## Supplemental Table 3 for "Obtaining Increased Functional Proteomics Insights from Thermal Proteome Profiling through Optimized Melt Shift Calculation and Statistical Analysis" (part 424 of 640)

### Sheet: Proteins (continued)
		Checked	Confidence	Identifying Node	PSM Ambiguity	Annotated Sequence	Modifications	# Proteins	Master Protein Accessions	Protein Accessions	# Missed Cleavages	Charge	DeltaScore	DeltaCn	Rank	Search Engine Rank	m/z [Da]	MH+ [Da]	Theo. MH+ [Da]	DeltaM [ppm]	Deltam/z [Da]	Activation Type	MS Order	Isolation Interference [%]	Average Reporter S/N	Comp. Voltage [V]	Ion Inject Time [ms]	RT [min]	First Scan	Spectrum File	File ID	Abundance: 126	Abundance: 127N	Abundance: 127C	Abundance: 128N	Abundance: 128C	Abundance: 129N	Abundance: 129C	Abundance: 130N	Abundance: 130C	Abundance: 131N	Abundance: 131C	Abundance: 132N	Abundance: 132C	Abundance: 133N	Abundance: 133C	Abundance: 134N	Quan Info	XCorr	# Protein Groups	Percolator q-Value	Percolator PEP
		FALSE	High	Sequest HT (A2)	Unambiguous	[R].qWLVSIHAIR.[N]	N-Term(TMTpro)	1	P49593	P49593	0	3	0.5048	0	1	1	509.642	1526.91	1526.91	-0.37	-0.00019	HCD (High Energy Collision Dissociation)	MS2	33.3347	58.7	-50	87	96.104	52995	2020_10_137_Wijeratne_CETSA-UPR-480TechRep_CD_F1-8.raw	F68.8	77.6	80	111.7	67.7	52.3	25	22.4	17.5	92.2	97.9	106.5	76.3	51.8	25.4	18.9	15.3		3.11	1	6.322e-05	0.0001186
	FALSE	High	[R].LWEVAGQWQK.[Q]	1xTMTpro [K10]; 1xTMTpro [N-Term]	0.000725937	0.000163865	1	1	4	P49593	P49593 [133-142]		0	1853.06	258	270.1	240.1	294.6	232.5	244.3	104.3	122.7	61.2	103	61.4	60.7	44.1	37.2	23.9	15.8					113.3	111.6					113.1	119.3					123	112					53.2	54.8					21.5	27.4					14.5	12.2					33	10					16.4	10.8																																																																		Not Found	High	Not Found	High	Not Found	High	Not Found	High	Not Found	High	Not Found	High	Not Found	High	Not Found	High	Not Found	High	Not Found	High	Not Found	High	Not Found	High	Not Found	High	Not Found	High	Not Found	High	Not Found	High	Not Found	Not Found	Not Found	Not Found	Not Found	Not Found	Not Found	Not Found	High	Not Found	High	Not Found	Not Found	Not Found	Not Found	Not Found	Not Found	Not Found	Not Found	Not Found	High	Not Found	High	Not Found	Not Found	Not Found	Not Found	Not Found	Not Found	Not Found	Not Found	Not Found	High	Not Found	High	Not Found	Not Found	Not Found	Not Found	Not Found	Not Found	Not Found	Not Found	Not Found	High	Not Found	High	Not Found	Not Found	Not Found	Not Found	Not Found	Not Found	Not Found	Not Found	Not Found	High	Not Found	High	Not Found	Not Found	Not Found	Not Found	Not Found	Not Found	Not Found	Not Found	Not Found	High	Not Found	High	Not Found	Not Found	Not Found	Not Found	Not Found	Not Found	Not Found	Not Found	Not Found	High	Not Found	High	Not Found	Not Found	Not Found	Not Found	Not Found	Not Found	Not Found	Not Found	Not Found	High	Not Found	High	Not Found	High	6.654e-05	0.0001878	3.14
		Checked	Confidence	Identifying Node	PSM Ambiguity	Annotated Sequence	Modifications	# Proteins	Master Protein Accessions	Protein Accessions	# Missed Cleavages	Charge	DeltaScore	DeltaCn	Rank	Search Engine Rank	m/z [Da]	MH+ [Da]	Theo. MH+ [Da]	DeltaM [ppm]	Deltam/z [Da]	Activation Type	MS Order	Isolation Interference [%]	Average Reporter S/N	Comp. Voltage [V]	Ion Inject Time [ms]	RT [min]	First Scan	Spectrum File	File ID	Abundance: 126	Abundance: 127N	Abundance: 127C	Abundance: 128N	Abundance: 128C	Abundance: 129N	Abundance: 129C	Abundance: 130N	Abundance: 130C	Abundance: 131N	Abundance: 131C	Abundance: 132N	Abundance: 132C	Abundance: 133N	Abundance: 133C	Abundance: 134N	Quan Info	XCorr	# Protein Groups	Percolator q-Value	Percolator PEP
		FALSE	High	Sequest HT (A2)	Unambiguous	[R].lWEVAGQWQk.[Q]	N-Term(TMTpro); K10(TMTpro)	1	P49593	P49593	0	3	0.5987	0	1	1	618.355	1853.05	1853.06	-3.47	-0.00215	HCD (High Energy Collision Dissociation)	MS2	12.7344	88	-50	87	137.202	75100	2020_10_137_Wijeratne_CETSA-UPR-480TechRep_AB_F1-8.raw	F67.8	171.2	173.5	160.4	63.1	39.7	33.7	20	13.5	181.9	201.2	163	76.3	55.9	30.5	14.9	10		3.14	1	6.654e-05	0.0001878
		FALSE	High	Sequest HT (A2)	Unambiguous	[R].lWEVAGQWQk.[Q]	N-Term(TMTpro); K10(TMTpro)	1	P49593	P49593	0	3	0.6337	0	1	1	618.354	1853.05	1853.06	-4.63	-0.00286	HCD (High Energy Collision Dissociation)	MS2	79.9333	33.5	-50	87	137.595	74383	2020_10_137_Wijeratne_CETSA-UPR-480TechRep_GH_F1-8.raw	F69.10	51.3	69	73.2	37.6	15.7	7.6	6.8	7.1	68.6	68.5	60.7	32.6	15.6	6.9	8	6.8		2.73	1	0.0001765	0.001198
		FALSE	High	Sequest HT (A2)	Unambiguous	[R].lWEVAGQWQk.[Q]	N-Term(TMTpro); K10(TMTpro)	1	P49593	P49593	0	3	0.5913	0	1	1	618.353	1853.05	1853.06	-6.07	-0.00375	HCD (High Energy Collision Dissociation)	MS2	0	47.8	-50	87	136.97	74302	2020_10_137_Wijeratne_CETSA-UPR-480TechRep_AB_F1-7.raw	F67.7	86.8	66.6	72.1	41.2	21.5	27.7	24.1	10.4	88.2	93.4	81.3	46.4	47.1	30.2	22.3	5.8		2.3	1	0.0004752	0.003698
		FALSE	High	Sequest HT (A2)	Unambiguous	[R].lWEVAGQWQk.[Q]	N-Term(TMTpro); K10(TMTpro)	1	P49593	P49593	0	3	0.58	0	1	1	618.352	1853.04	1853.06	-8.14	-0.00503	HCD (High Energy Collision Dissociation)	MS2	0	59.1	-50	87	135.878	73639	2020_10_137_Wijeratne_CETSA-UPR-480TechRep_GH_F1-7.raw	F69.9	113.3	113.1	123	53.2	21.5	14.5	33	16.4	111.6	119.3	112	54.8	27.4	12.2	10	10.8		2.5	1	0.00133	0.00921
	FALSE	High	[R].HVSLPSFNQLFGLSDPVNR.[A]	1xTMTpro [N-Term]	0.00122135	0.000223707	1	1	1	P49593	P49593 [173-191]		0	2431.31																	87.8	85.9					89	94.8					78.1	100.6					44.7	54.3					33.1	33.8					17.3	16.9					11.1	10.6					11.9	10.6																																																																						Not Found	Not Found	Not Found	Not Found	Not Found	Not Found	Not Found	Not Found	Not Found	Not Found	Not Found	Not Found	Not Found	Not Found	Not Found	Not Found	Not Found	Not Found	Not Found	Not Found	Not Found	Not Found	Not Found	Not Found	Not Found	Not Found	Not Found	Not Found	Not Found	Not Found	Not Found	Not Found	Not Found	High	Not Found	High	Not Found	Not Found	Not Found	Not Found	Not Found	Not Found	Not Found	Not Found	Not Found	High	Not Found	High	Not Found	Not Found	Not Found	Not Found	Not Found	Not Found	Not Found	Not Found	Not Found	High	Not Found	High	Not Found	Not Found	Not Found	Not Found	Not Found	Not Found	Not Found	Not Found	Not Found	High	Not Found	High	Not Found	Not Found	Not Found	Not Found	Not Found	Not Found	Not Found	Not Found	Not Found	High	Not Found	High	Not Found	Not Found	Not Found	Not Found	Not Found	Not Found	Not Found	Not Found	Not Found	High	Not Found	High	Not Found	Not Found	Not Found	Not Found	Not Found	Not Found	Not Found	Not Found	Not Found	High	Not Found	High	Not Found	Not Found	Not Found	Not Found	Not Found	Not Found	Not Found	Not Found	Not Found	High	Not Found	High	Not Found	Not Found	Not Found	Not Found	Not Found	Not Found	Not Found	Not Found	High	8.052e-05	0.0003018	3.17
		Checked	Confidence	Identifying Node	PSM Ambiguity	Annotated Sequence	Modifications	# Proteins	Master Protein Accessions	Protein Accessions	# Missed Cleavages	Charge	DeltaScore	DeltaCn	Rank	Search Engine Rank	m/z [Da]	MH+ [Da]	Theo. MH+ [Da]	DeltaM [ppm]	Deltam/z [Da]	Activation Type	MS Order	Isolation Interference [%]	Average Reporter S/N	Comp. Voltage [V]	Ion Inject Time [ms]	RT [min]	First Scan	Spectrum File	File ID	Abundance: 126	Abundance: 127N	Abundance: 127C	Abundance: 128N	Abundance: 128C	Abundance: 129N	Abundance: 129C	Abundance: 130N	Abundance: 130C	Abundance: 131N	Abundance: 131C	Abundance: 132N	Abundance: 132C	Abundance: 133N	Abundance: 133C	Abundance: 134N	Quan Info	XCorr	# Protein Groups	Percolator q-Value	Percolator PEP
		FALSE	High	Sequest HT (A2)	Unambiguous	[R].hVSLPSFNQLFGLSDPVNR.[A]	N-Term(TMTpro)	1	P49593	P49593	0	3	0.7256	0	1	1	811.109	2431.31	2431.31	2.87	0.00233	HCD (High Energy Collision Dissociation)	MS2	0	48.8	-50	87	157.057	87114	2020_10_137_Wijeratne_CETSA-UPR-480TechRep_CD_F1-8.raw	F68.8	87.8	89	78.1	44.7	33.1	17.3	11.1	11.9	85.9	94.8	100.6	54.3	33.8	16.9	10.6	10.6		3.17	1	8.052e-05	0.0003018
	FALSE	High	[R].QPELPTDPEGALR.[E]	1xTMTpro [N-Term]	0.00152199	0.000241351	1	1	12	P49593	P49593 [220-232]		0	1726.93	76.1	76.1	61.6	72.1	65.7	71.9	32.7	42	23.6	30.5	20.4	21.1	12.6	14.2	12.6	9.7	100.1	109.3	57.4	71.3	41.8	64.2	100	97.8	60.4	62.3	52.9	56.9	121.5	101.3	74.8	68.4	57.9	52.9	60.1	56.3	33.9	45.3	24.7	31.4	46.2	37	28.8	28.5	18	14.9	33.9	14.9	22.7	15.7	13.3	9.6	17.2	16.7	17.4	13.5	18.5	7.2	17.8	11.1	16.2	14.8	12	10	42.47	39.71	32.31	36.21	50.29	43.59	47.68	51.84	52.34	31.18	31.8	61.21	62.63	51.76	79.29	74.14			17.48	31.8					28.97	22.73					9.15	34.23					10.62	25.95					18.04	10.65					15.51	1.35					41.46	28.69					33.55	32.56				High	High	High	High	High	High	High	High	High	High	High	High	High	High	High	High	High	High	High	High	High	High	High	High	High	High	High	High	High	High	High	High	High	High	High	High	High	High	High	High	High	Not Found	High	Not Found	High	High	High	High	High	High	High	High	High	Not Found	High	Not Found	High	High	High	High	High	High	High	High	High	Not Found	High	Not Found	High	High	High	High	High	High	High	High	High	Not Found	High	Not Found	High	High	High	High	High	High	High	High	High	Not Found	High	Not Found	High	High	High	High	High	High	High	High	High	Not Found	High	Not Found	High	High	High	High	High	High	High	High	High	Not Found	High	Not Found	High	High	High	High	High	High	High	High	High	Not Found	High	Not Found	High	8.875e-05	0.0003735	3.17
		Checked	Confidence	Identifying Node	PSM Ambiguity	Annotated Sequence	Modifications	# Proteins	Master Protein Accessions	Protein Accessions	# Missed Cleavages	Charge	DeltaScore	DeltaCn	Rank	Search Engine Rank	m/z [Da]	MH+ [Da]	Theo. MH+ [Da]	DeltaM [ppm]	Deltam/z [Da]	Activation Type	MS Order	Isolation Interference [%]	Average Reporter S/N	Comp. Voltage [V]	Ion Inject Time [ms]	RT [min]	First Scan	Spectrum File	File ID	Abundance: 126	Abundance: 127N	Abundance: 127C	Abundance: 128N	Abundance: 128C	Abundance: 129N	Abundance: 129C	Abundance: 130N	Abundance: 130C	Abundance: 131N	Abundance: 131C	Abundance: 132N	Abundance: 132C	Abundance: 133N	Abundance: 133C	Abundance: 134N	Quan Info	XCorr	# Protein Groups	Percolator q-Value	Percolator PEP
		FALSE	High	Sequest HT (A2)	Unambiguous	[R].qPELPTDPEGALR.[E]	N-Term(TMTpro)	1	P49593	P49593	0	3	0.5394	0	1	1	576.315	1726.93	1726.93	0.54	0.00031	HCD (High Energy Collision Dissociation)	MS2	78.2103	29.8	-50	87	94.9753	51008	2020_10_137_Wijeratne_CETSA-UPR-480TechRep_CD_F1-2.raw	F68.2	49.3	51.7	55.9	26.7	19.4	15.1	11.6	13.6	48.6	51.4	46.6	41	17.6	15.4	7.5	5.6		3.17	1	8.875e-05	0.0003735
		FALSE	High	Sequest HT (A2)	Unambiguous	[R].qPELPTDPEGALR.[E]	N-Term(TMTpro)	1	P49593	P49593	0	3	0.6044	0	1	1	576.313	1726.93	1726.93	-2.42	-0.00139	HCD (High Energy Collision Dissociation)	MS2	23.0714	36.7	-50	87	93.9467	50656	2020_10_137_Wijeratne_CETSA-UPR-480TechRep_EF_F1-2.raw	F66.2	50.7	49.1	70.1	36.5	32.7	25.3	23.6	20.6	56.7	53	53.4	37.6	26.4	15.6	16.6	18.7		2.73	1	9.136e-05	0.0003897
		FALSE	High	Sequest HT (A2)	Unambiguous	[R].qPELPTDPEGALR.[E]	N-Term(TMTpro)	1	P49593	P49593	0	2	0.5049	0	1	1	863.968	1726.93	1726.93	-0.68	-0.00058	HCD (High Energy Collision Dissociation)	MS2	0	58.8		86	80.8321	31239	010_2019_08_019_R_Wijeratne_021420_CD_F2.raw	F65.2	100.1	100	121.5	60.1	46.2	33.9	17.2	17.8	109.3	97.8	101.3	56.3	37	14.9	16.7	11.1		2.06	1	0.0001215	0.0007411
		FALSE	High	Sequest HT (A2)	Unambiguous	[R].qPELPTDPEGALR.[E]	N-Term(TMTpro)	1	P49593	P49593	0	3	0.4766	0	1	1	576.316	1726.93	1726.93	2.01	0.00116	HCD (High Energy Collision Dissociation)	MS2	71.282	21.4	-50	87	94.3177	50402	2020_10_137_Wijeratne_CETSA-UPR-480TechRep_GH_F1-1.raw	F69.1	28.8	32.7	43.7	16.2	13.2	9.3	10.2	8.2	38.9	35.4	35	20.5	16.3	8.5	11.2	13.5		2.35	1	0.0003761	0.002924
		FALSE	High	Sequest HT (A2)	Unambiguous	[R].qPELPTDPEGALR.[E]	N-Term(TMTpro)	1	P49593	P49593	0	3	0.4101	0	1	1	576.314	1726.93	1726.93	-1.81	-0.00104	HCD (High Energy Collision Dissociation)	MS2	70.5124	16.4	-50	87	95.4217	50716	2020_10_137_Wijeratne_CETSA-UPR-480TechRep_CD_F1-1.raw	F68.1	29	27.5	27.7	19.6	10.4	7.3	3.5	5.8	27.5	29.6	29.4	21.9	10	6.3	2.8	4.5		1.78	1	0.0005855	0.00435
		FALSE	High	Sequest HT (A2)	Unambiguous	[R].qPELPTDPEGALR.[E]	N-Term(TMTpro)	1	P49593	P49593	0	3	0.399	0	1	1	576.315	1726.93	1726.93	0.72	0.00041	HCD (High Energy Collision Dissociation)	MS2	39.4366	30.8	-50	87	98.0415	51694	2020_10_137_Wijeratne_CETSA-UPR-480TechRep_AB_F1-1.raw	F67.1	61.9	42.3	57.9	26.8	23.4	14.8	11.3	11.7	51.7	49.8	53.6	28.8	19.2	16.7	11.7	10.7		1.98	1	0.0009254	0.00654
		FALSE	High	Sequest HT (A2)	Unambiguous	[R].qPELPTDPEGALR.[E]	N-Term(TMTpro)	1	P49593	P49593	0	2	0.625	0	1	1	863.969	1726.93	1726.93	0.26	0.00023	HCD (High Energy Collision Dissociation)	MS2	0	43.5		86	80.097	30839	010_2019_08_019_R_Wijeratne_021420_EF_F2.raw	F70.2	65	74.4	79.8	31.4	25.3	20.3	12.9	12.7	89.6	73.3	87.5	54.5	30.7	15.9	11	11.7		2.16	1	0.0009797	0.006794
		FALSE	High	Sequest HT (A2)	Unambiguous	[R].qPELPTDPEGALR.[E]	N-Term(TMTpro)	1	P49593	P49593	0	2	0.6376	0	1	1	863.967	1726.93	1726.93	-1.63	-0.00141	HCD (High Energy Collision Dissociation)	MS2	0	25.1	-50	87	97.1342	51818	2020_10_137_Wijeratne_CETSA-UPR-480TechRep_AB_F1-2.raw	F67.2	41.8	35.4	37.4	19.6	11.4	10.8	8.9	12.1	49.8	43.9	45.3	32.9	19	16.9	9.2	6.6		2.29	1	0.002337	0.01808
		FALSE	High	Sequest HT (A2)	Unambiguous	[R].qPELPTDPEGALR.[E]	N-Term(TMTpro)	1	P49593	P49593	0	2	0.5871	0	1	1	863.967	1726.93	1726.93	-1.17	-0.00101	HCD (High Energy Collision Dissociation)	MS2	0	30.4	-50	87	93.9736	50653	2020_10_137_Wijeratne_CETSA-UPR-480TechRep_GH_F1-2.raw	F69.2	41.8	52.9	57.9	24.7	18	13.3	18.5	12	64.2	56.9	52.9	31.4	14.9	9.6	7.2	10		2.01	1	0.002437	0.01921
		FALSE	High	Sequest HT (A2)	Unambiguous	[R].qPELPTDPEGALR.[E]	N-Term(TMTpro)	1	P49593	P49593	0	3	0.4078	0	1	1	576.314	1726.93	1726.93	-0.51	-0.00029	HCD (High Energy Collision Dissociation)	MS2	77.0955	26.7	-50	87	94.7519	50651	2020_10_137_Wijeratne_CETSA-UPR-480TechRep_EF_F1-1.raw	F66.1	40	45.9	59.9	29.7	25.9	14.1	10.2	10.9	42.6	45.9	38.6	23.4	11.7	11.2	8.6	9.1		1.79	1	0.003617	0.03439
		FALSE	High	Sequest HT (A2)	Unambiguous	[R].qPELPTDPEGALR.[E]	N-Term(TMTpro)	1	P49593	P49593	0	2	0.55	0	1	1	863.969	1726.93	1726.93	0.23	0.0002	HCD (High Energy Collision Dissociation)	MS2	0	29.1		86	82.2188	31323	010_2019_08_019_R_Wijeratne_021420_AB_F2.raw	F64.2	55.8	48.8	45.3	23	16	16.2	7.8	6.7	57	55.5	52.3	28.6	24.4	13.3	9.7	5.4		1.8	1	0.003866	0.03767
		FALSE	High	Sequest HT (A2)	Unambiguous	[R].qPELPTDPEGALR.[E]	N-Term(TMTpro)	1	P49593	P49593	0	3	0.0847	0	1	1	576.314	1726.93	1726.93	-0.57	-0.00033	HCD (High Energy Collision Dissociation)	MS2	63.8823	67.9	-50	87	94.0734	50998	2020_10_137_Wijeratne_CETSA-UPR-480TechRep_GH_F1-3.raw	F69.3	131.3	127.2	153.1	51.4	35.5	17.4	23.8	17.7	154	138.2	127.6	44.8	28.6	12.6	12	10.9		1.18	1	0.007759	0.08901
	FALSE	High	[R].QQGSGLR.[V]	1xTMTpro [N-Term]	0.0161905	0.0023008	1	1	5	P49593	P49593 [382-388]		0	1049.6	264.4	273.3	203.1	235.9	225.2	243.6	114.9	147.1	135.9	88.9	115.7	73.2	65.1	51.9	63.6	42			229.9	296.4					230.3	265.6					272.4	286					134.7	169.6					479	80.4					263.8	57.1					103.9	38.5					75.9	40.5																																																																				High	Not Found	High	Not Found	High	Not Found	High	Not Found	High	Not Found	High	Not Found	High	Not Found	High	Not Found	High	Not Found	High	Not Found	High	Not Found	High	Not Found	High	Not Found	High	Not Found	High	Not Found	High	Not Found	Not Found	Not Found	Not Found	Not Found	Not Found	High	Not Found	High	Not Found	High	Not Found	High	Not Found	Not Found	Not Found	Not Found	Not Found	High	Not Found	High	Not Found	High	Not Found	High	Not Found	Not Found	Not Found	Not Found	Not Found	High	Not Found	High	Not Found	High	Not Found	High	Not Found	Not Found	Not Found	Not Found	Not Found	High	Not Found	High	Not Found	High	Not Found	High	Not Found	Not Found	Not Found	Not Found	Not Found	High	Not Found	High	Not Found	High	Not Found	High	Not Found	Not Found	Not Found	Not Found	Not Found	High	Not Found	High	Not Found	High	Not Found	High	Not Found	Not Found	Not Found	Not Found	Not Found	High	Not Found	High	Not Found	High	Not Found	High	Not Found	Not Found	Not Found	Not Found	Not Found	High	Not Found	High	Not Found	High	Not Found	High	High	0.0007433	0.005524	1.94
		Checked	Confidence	Identifying Node	PSM Ambiguity	Annotated Sequence	Modifications	# Proteins	Master Protein Accessions	Protein Accessions	# Missed Cleavages	Charge	DeltaScore	DeltaCn	Rank	Search Engine Rank	m/z [Da]	MH+ [Da]	Theo. MH+ [Da]	DeltaM [ppm]	Deltam/z [Da]	Activation Type	MS Order	Isolation Interference [%]	Average Reporter S/N	Comp. Voltage [V]	Ion Inject Time [ms]	RT [min]	First Scan	Spectrum File	File ID	Abundance: 126	Abundance: 127N	Abundance: 127C	Abundance: 128N	Abundance: 128C	Abundance: 129N	Abundance: 129C	Abundance: 130N	Abundance: 130C	Abundance: 131N	Abundance: 131C	Abundance: 132N	Abundance: 132C	Abundance: 133N	Abundance: 133C	Abundance: 134N	Quan Info	XCorr	# Protein Groups	Percolator q-Value	Percolator PEP
		FALSE	High	Sequest HT (A2)	Unambiguous	[R].qQGSGLR.[V]	N-Term(TMTpro)	1	P49593	P49593	0	2	0.433	0	1	1	525.305	1049.6	1049.6	-0.07	-4e-05	HCD (High Energy Collision Dissociation)	MS2	49.3399	189		86	6.0044	1558	010_2019_08_019_R_Wijeratne_021420_EF_F5.raw	F70.5	229.9	230.3	272.4	134.7	479	263.8	103.9	75.9	296.4	265.6	286	169.6	80.4	57.1	38.5	40.5		1.94	1	0.0007433	0.005524
		FALSE	High	Sequest HT (A2)	Unambiguous	[R].qQGSGLR.[V]	N-Term(TMTpro)	1	P49593	P49593	0	2	0.4251	0	1	1	525.305	1049.6	1049.6	0.11	6e-05	HCD (High Energy Collision Dissociation)	MS2	50.9387	181.6		86	6.198	1568	010_2019_08_019_R_Wijeratne_021420_AB_F5.raw	F64.5	340.5	286	293.3	147.6	162.2	133.3	62.9	58.7	360.4	277.5	319.7	199.9	93.7	75.4	47.3	47.9		2.07	1	0.002314	0.01774
		FALSE	High	Sequest HT (A2)	Unambiguous	[R].qQGSGLR.[V]	N-Term(TMTpro)	1	P49593	P49593	0	2	0.5087	0	1	1	525.305	1049.6	1049.6	0.04	2e-05	HCD (High Energy Collision Dissociation)	MS2	58.8047	264.9		86	6.5011	1657	010_2019_08_019_R_Wijeratne_021420_GH_F6.raw	F71.6	334.4	350.3	394	171.1	106.6	71.7	65.2	61.2	377.3	1475	338	265	95.6	52.3	42.7	38.1		1.73	1	0.002798	0.02343
		FALSE	High	Sequest HT (A2)	Unambiguous	[R].qQGSGLR.[V]	N-Term(TMTpro)	1	P49593	P49593	0	2	0.418	0	1	1	525.305	1049.6	1049.6	0.16	8e-05	HCD (High Energy Collision Dissociation)	MS2	50.8549	182.1		59.435	6.2336	1643	010_2019_08_019_R_Wijeratne_021420_EF_F5.raw	F70.5	303.5	305.7	312.9	155.6	120.5	67.9	56.1	50	325.3	387.6	351.6	228	101.1	67	34.9	46		1.89	1	0.003353	0.03095
		FALSE	High	Sequest HT (A2)	Unambiguous	[R].qQGSGLR.[V]	N-Term(TMTpro)	1	P49593	P49593	0	2	0.2635	0	1	1	525.305	1049.6	1049.6	-0.12	-6e-05	HCD (High Energy Collision Dissociation)	MS2	34.2048	146.5		86	6.0022	1497	010_2019_08_019_R_Wijeratne_021420_AB_F5.raw	F64.5	264.4	203.1	225.2	114.9	135.9	115.7	65.1	63.6	273.3	235.9	243.6	147.1	88.9	73.2	51.9	42		1.67	1	0.003517	0.033
	FALSE	High	[K].QVPLAAR.[A]	1xTMTpro [N-Term]	0.0601815	0.00602627	1	1	1	P49593	P49593 [143-149]		0	1058.66																	173.3	196.5					166.1	180.1					188	202.9					75.9	126.9					67.8	60.6					36.2	42.7					32.2	22.6					25.8	31.7																																																																						Not Found	Not Found	Not Found	Not Found	Not Found	Not Found	Not Found	Not Found	Not Found	Not Found	Not Found	Not Found	Not Found	Not Found	Not Found	Not Found	Not Found	Not Found	Not Found	Not Found	Not Found	Not Found	Not Found	Not Found	Not Found	Not Found	Not Found	Not Found	Not Found	Not Found	Not Found	Not Found	Not Found	High	Not Found	High	Not Found	Not Found	Not Found	Not Found	Not Found	Not Found	Not Found	Not Found	Not Found	High	Not Found	High	Not Found	Not Found	Not Found	Not Found	Not Found	Not Found	Not Found	Not Found	Not Found	High	Not Found	High	Not Found	Not Found	Not Found	Not Found	Not Found	Not Found	Not Found	Not Found	Not Found	High	Not Found	High	Not Found	Not Found	Not Found	Not Found	Not Found	Not Found	Not Found	Not Found	Not Found	High	Not Found	High	Not Found	Not Found	Not Found	Not Found	Not Found	Not Found	Not Found	Not Found	Not Found	High	Not Found	High	Not Found	Not Found	Not Found	Not Found	Not Found	Not Found	Not Found	Not Found	Not Found	High	Not Found	High	Not Found	Not Found	Not Found	Not Found	Not Found	Not Found	Not Found	Not Found	Not Found	High	Not Found	High	Not Found	Not Found	Not Found	Not Found	Not Found	Not Found	Not Found	Not Found	High	0.002332	0.01797	1.61
		Checked	Confidence	Identifying Node	PSM Ambiguity	Annotated Sequence	Modifications	# Proteins	Master Protein Accessions	Protein Accessions	# Missed Cleavages	Charge	DeltaScore	DeltaCn	Rank	Search Engine Rank	m/z [Da]	MH+ [Da]	Theo. MH+ [Da]	DeltaM [ppm]	Deltam/z [Da]	Activation Type	MS Order	Isolation Interference [%]	Average Reporter S/N	Comp. Voltage [V]	Ion Inject Time [ms]	RT [min]	First Scan	Spectrum File	File ID	Abundance: 126	Abundance: 127N	Abundance: 127C	Abundance: 128N	Abundance: 128C	Abundance: 129N	Abundance: 129C	Abundance: 130N	Abundance: 130C	Abundance: 131N	Abundance: 131C	Abundance: 132N	Abundance: 132C	Abundance: 133N	Abundance: 133C	Abundance: 134N	Quan Info	XCorr	# Protein Groups	Percolator q-Value	Percolator PEP
		FALSE	High	Sequest HT (A2)	Unambiguous	[K].qVPLAAR.[A]	N-Term(TMTpro)	1	P49593	P49593	0	2	0.3478	0	1	1	529.836	1058.66	1058.66	-0.1	-5e-05	HCD (High Energy Collision Dissociation)	MS2	37.3399	101.8	-50	87	42.0194	21563	2020_10_137_Wijeratne_CETSA-UPR-480TechRep_CD_F1-7.raw	F68.7	173.3	166.1	188	75.9	67.8	36.2	32.2	25.8	196.5	180.1	202.9	126.9	60.6	42.7	22.6	31.7		1.61	1	0.002332	0.01797
FALSE	High	Master Protein	Q8TCT9	Minor histocompatibility antigen H13 OS=Homo sapiens OX=9606 GN=HM13 PE=1 SV=1	0	62.181	27	11	165	11	377	41.5	6.43	383.91	11	3458.4	3742.1	2641.1	2802.2	2779.1	3006.6	1201.2	1419.6	689.4	926.5	661.7	679.9	425.9	387.4	365.5	279.2	2960.8	3058.1	4079.1	4234.1	1972.2	2225.3	2943.7	2928.6	4080.9	3979.9	2049.9	2116.6	3088.9	2840.7	4362.1	3874	2266.6	1987.5	1208.9	1380.9	1616.4	1860.4	857.4	772.1	983.7	812	1285.7	1027.2	503.9	544.3	579.7	518.8	709.3	673.8	331.9	229.6	458.1	320.3	592.8	432.2	391.1	236.9	343.5	332.3	435.7	426.3	213.5	192.2	40.98	40.84	43.29	42.62	41.42	43.16	39.58	35.75	36.01	39.94	35.15	34.34	29.91	33.53	26.88	26.54	26.42	33.01	47.37	48.54	12.93	9.33	28.63	27.21	45.67	52.51	15.28	6	32.41	18.49	47.11	64.74	10.09	7.47	41.92	9.91	43.57	66.12	9.55	3.52	41.72	21.51	37.63	60.14	10.73	15.74	35.26	12.77	24.04	50.15	14.56	24.27	37.14	28.21	32.76	33.26	5.55	6.86	49.17	23.46	18.85	38.6	22.31	26.17	High	High	High	High	High	High	High	High	High	High	High	High	High	High	High	High	High	High	High	High	High	High	High	High	High	High	High	High	High	High	High	High	High	High	High	High	High	High	High	High	High	High	High	High	High	High	High	High	High	High	High	High	High	High	High	High	High	High	High	High	High	High	High	High	High	High	High	High	High	High	High	High	High	High	High	High	High	High	High	High	High	High	High	High	High	High	High	High	High	High	High	High	High	High	High	High	High	High	High	High	High	High	High	High	High	High	High	High	High	High	High	High	High	High	High	High	High	High	High	High	High	High	High	High	High	High	High	High	1
	Checked	Confidence	Annotated Sequence	Modifications	Qvality PEP	Qvality q-value	# Protein Groups	# Proteins	# PSMs	Master Protein Accessions	Positions in Master Proteins	Modifications in Master Proteins	# Missed Cleavages	Theo. MH+ [Da]	Abundances (Grouped): DMSO, 25, 1hr, Rep 1	Abundances (Grouped): DMSO, 25, 1hr, Rep 2	Abundances (Grouped): DMSO, 35, 1hr, Rep 1	Abundances (Grouped): DMSO, 35, 1hr, Rep 2	Abundances (Grouped): DMSO, 39, 1hr, Rep 1	Abundances (Grouped): DMSO, 39, 1hr, Rep 2	Abundances (Grouped): DMSO, 50, 1hr, Rep 1	Abundances (Grouped): DMSO, 50, 1hr, Rep 2	Abundances (Grouped): DMSO, 55, 1hr, Rep 1	Abundances (Grouped): DMSO, 55, 1hr, Rep 2	Abundances (Grouped): DMSO, 61, 1hr, Rep 1	Abundances (Grouped): DMSO, 61, 1hr, Rep 2	Abundances (Grouped): DMSO, 75, 1hr, Rep 1	Abundances (Grouped): DMSO, 75, 1hr, Rep 2	Abundances (Grouped): DMSO, 90, 1hr, Rep 1	Abundances (Grouped): DMSO, 90, 1hr, Rep 2	Abundances (Grouped): Tg, 25, 1hr, Rep 1	Abundances (Grouped): Tg, 25, 1hr, Rep 2	Abundances (Grouped): Tg, 25, 3hr, Rep 1	Abundances (Grouped): Tg, 25, 3hr, Rep 2	Abundances (Grouped): Tg, 25, 6hr, Rep 1	Abundances (Grouped): Tg, 25, 6hr, Rep 2	Abundances (Grouped): Tg, 35, 1hr, Rep 1	Abundances (Grouped): Tg, 35, 1hr, Rep 2	Abundances (Grouped): Tg, 35, 3hr, Rep 1	Abundances (Grouped): Tg, 35, 3hr, Rep 2	Abundances (Grouped): Tg, 35, 6hr, Rep 1	Abundances (Grouped): Tg, 35, 6hr, Rep 2	Abundances (Grouped): Tg, 39, 1hr, Rep 1	Abundances (Grouped): Tg, 39, 1hr, Rep 2	Abundances (Grouped): Tg, 39, 3hr, Rep 1	Abundances (Grouped): Tg, 39, 3hr, Rep 2	Abundances (Grouped): Tg, 39, 6hr, Rep 1	Abundances (Grouped): Tg, 39, 6hr, Rep 2	Abundances (Grouped): Tg, 50, 1hr, Rep 1	Abundances (Grouped): Tg, 50, 1hr, Rep 2	Abundances (Grouped): Tg, 50, 3hr, Rep 1	Abundances (Grouped): Tg, 50, 3hr, Rep 2	Abundances (Grouped): Tg, 50, 6hr, Rep 1	Abundances (Grouped): Tg, 50, 6hr, Rep 2	Abundances (Grouped): Tg, 55, 1hr, Rep 1	Abundances (Grouped): Tg, 55, 1hr, Rep 2	Abundances (Grouped): Tg, 55, 3hr, Rep 1	Abundances (Grouped): Tg, 55, 3hr, Rep 2	Abundances (Grouped): Tg, 55, 6hr, Rep 1	Abundances (Grouped): Tg, 55, 6hr, Rep 2	Abundances (Grouped): Tg, 61, 1hr, Rep 1	Abundances (Grouped): Tg, 61, 1hr, Rep 2	Abundances (Grouped): Tg, 61, 3hr, Rep 1	Abundances (Grouped): Tg, 61, 3hr, Rep 2	Abundances (Grouped): Tg, 61, 6hr, Rep 1	Abundances (Grouped): Tg, 61, 6hr, Rep 2	Abundances (Grouped): Tg, 75, 1hr, Rep 1	Abundances (Grouped): Tg, 75, 1hr, Rep 2	Abundances (Grouped): Tg, 75, 3hr, Rep 1	Abundances (Grouped): Tg, 75, 3hr, Rep 2	Abundances (Grouped): Tg, 75, 6hr, Rep 1	Abundances (Grouped): Tg, 75, 6hr, Rep 2	Abundances (Grouped): Tg, 90, 1hr, Rep 1	Abundances (Grouped): Tg, 90, 1hr, Rep 2	Abundances (Grouped): Tg, 90, 3hr, Rep 1	Abundances (Grouped): Tg, 90, 3hr, Rep 2	Abundances (Grouped): Tg, 90, 6hr, Rep 1	Abundances (Grouped): Tg, 90, 6hr, Rep 2	Abundances (Grouped) CV [%]: DMSO, 25, 1hr, Rep 1	Abundances (Grouped) CV [%]: DMSO, 25, 1hr, Rep 2	Abundances (Grouped) CV [%]: DMSO, 35, 1hr, Rep 1	Abundances (Grouped) CV [%]: DMSO, 35, 1hr, Rep 2	Abundances (Grouped) CV [%]: DMSO, 39, 1hr, Rep 1	Abundances (Grouped) CV [%]: DMSO, 39, 1hr, Rep 2	Abundances (Grouped) CV [%]: DMSO, 50, 1hr, Rep 1	Abundances (Grouped) CV [%]: DMSO, 50, 1hr, Rep 2	Abundances (Grouped) CV [%]: DMSO, 55, 1hr, Rep 1	Abundances (Grouped) CV [%]: DMSO, 55, 1hr, Rep 2	Abundances (Grouped) CV [%]: DMSO, 61, 1hr, Rep 1	Abundances (Grouped) CV [%]: DMSO, 61, 1hr, Rep 2	Abundances (Grouped) CV [%]: DMSO, 75, 1hr, Rep 1	Abundances (Grouped) CV [%]: DMSO, 75, 1hr, Rep 2	Abundances (Grouped) CV [%]: DMSO, 90, 1hr, Rep 1	Abundances (Grouped) CV [%]: DMSO, 90, 1hr, Rep 2	Abundances (Grouped) CV [%]: Tg, 25, 1hr, Rep 1	Abundances (Grouped) CV [%]: Tg, 25, 1hr, Rep 2	Abundances (Grouped) CV [%]: Tg, 25, 3hr, Rep 1	Abundances (Grouped) CV [%]: Tg, 25, 3hr, Rep 2	Abundances (Grouped) CV [%]: Tg, 25, 6hr, Rep 1	Abundances (Grouped) CV [%]: Tg, 25, 6hr, Rep 2	Abundances (Grouped) CV [%]: Tg, 35, 1hr, Rep 1	Abundances (Grouped) CV [%]: Tg, 35, 1hr, Rep 2	Abundances (Grouped) CV [%]: Tg, 35, 3hr, Rep 1	Abundances (Grouped) CV [%]: Tg, 35, 3hr, Rep 2	Abundances (Grouped) CV [%]: Tg, 35, 6hr, Rep 1	Abundances (Grouped) CV [%]: Tg, 35, 6hr, Rep 2	Abundances (Grouped) CV [%]: Tg, 39, 1hr, Rep 1	Abundances (Grouped) CV [%]: Tg, 39, 1hr, Rep 2	Abundances (Grouped) CV [%]: Tg, 39, 3hr, Rep 1	Abundances (Grouped) CV [%]: Tg, 39, 3hr, Rep 2	Abundances (Grouped) CV [%]: Tg, 39, 6hr, Rep 1	Abundances (Grouped) CV [%]: Tg, 39, 6hr, Rep 2	Abundances (Grouped) CV [%]: Tg, 50, 1hr, Rep 1	Abundances (Grouped) CV [%]: Tg, 50, 1hr, Rep 2	Abundances (Grouped) CV [%]: Tg, 50, 3hr, Rep 1	Abundances (Grouped) CV [%]: Tg, 50, 3hr, Rep 2	Abundances (Grouped) CV [%]: Tg, 50, 6hr, Rep 1	Abundances (Grouped) CV [%]: Tg, 50, 6hr, Rep 2	Abundances (Grouped) CV [%]: Tg, 55, 1hr, Rep 1	Abundances (Grouped) CV [%]: Tg, 55, 1hr, Rep 2	Abundances (Grouped) CV [%]: Tg, 55, 3hr, Rep 1	Abundances (Grouped) CV [%]: Tg, 55, 3hr, Rep 2	Abundances (Grouped) CV [%]: Tg, 55, 6hr, Rep 1	Abundances (Grouped) CV [%]: Tg, 55, 6hr, Rep 2	Abundances (Grouped) CV [%]: Tg, 61, 1hr, Rep 1	Abundances (Grouped) CV [%]: Tg, 61, 1hr, Rep 2	Abundances (Grouped) CV [%]: Tg, 61, 3hr, Rep 1	Abundances (Grouped) CV [%]: Tg, 61, 3hr, Rep 2	Abundances (Grouped) CV [%]: Tg, 61, 6hr, Rep 1	Abundances (Grouped) CV [%]: Tg, 61, 6hr, Rep 2	Abundances (Grouped) CV [%]: Tg, 75, 1hr, Rep 1	Abundances (Grouped) CV [%]: Tg, 75, 1hr, Rep 2	Abundances (Grouped) CV [%]: Tg, 75, 3hr, Rep 1	Abundances (Grouped) CV [%]: Tg, 75, 3hr, Rep 2	Abundances (Grouped) CV [%]: Tg, 75, 6hr, Rep 1	Abundances (Grouped) CV [%]: Tg, 75, 6hr, Rep 2	Abundances (Grouped) CV [%]: Tg, 90, 1hr, Rep 1	Abundances (Grouped) CV [%]: Tg, 90, 1hr, Rep 2	Abundances (Grouped) CV [%]: Tg, 90, 3hr, Rep 1	Abundances (Grouped) CV [%]: Tg, 90, 3hr, Rep 2	Abundances (Grouped) CV [%]: Tg, 90, 6hr, Rep 1	Abundances (Grouped) CV [%]: Tg, 90, 6hr, Rep 2	Quan Info	Found in Sample: [S530] F64: 126, Sample, 25, DMSO, 1, Lumos, 2	Found in Sample: [S578] F67: 126, Sample, 25, DMSO, 1, Exploris, 2	Found in Sample: [S538] F64: 130C, Sample, 25, DMSO, 1, Lumos, 3	Found in Sample: [S586] F67: 130C, Sample, 25, DMSO, 1, Exploris, 3	Found in Sample: [S531] F64: 127N, Sample, 35, DMSO, 1, Lumos, 2	Found in Sample: [S579] F67: 127N, Sample, 35, DMSO, 1, Exploris, 2	Found in Sample: [S539] F64: 131N, Sample, 35, DMSO, 1, Lumos, 3	Found in Sample: [S587] F67: 131N, Sample, 35, DMSO, 1, Exploris, 3	Found in Sample: [S532] F64: 127C, Sample, 39, DMSO, 1, Lumos, 2	Found in Sample: [S580] F67: 127C, Sample, 39, DMSO, 1, Exploris, 2	Found in Sample: [S540] F64: 131C, Sample, 39, DMSO, 1, Lumos, 3	Found in Sample: [S588] F67: 131C, Sample, 39, DMSO, 1, Exploris, 3	Found in Sample: [S533] F64: 128N, Sample, 50, DMSO, 1, Lumos, 2	Found in Sample: [S581] F67: 128N, Sample, 50, DMSO, 1, Exploris, 2	Found in Sample: [S541] F64: 132N, Sample, 50, DMSO, 1, Lumos, 3	Found in Sample: [S589] F67: 132N, Sample, 50, DMSO, 1, Exploris, 3	Found in Sample: [S534] F64: 128C, Sample, 55, DMSO, 1, Lumos, 2	Found in Sample: [S582] F67: 128C, Sample, 55, DMSO, 1, Exploris, 2	Found in Sample: [S542] F64: 132C, Sample, 55, DMSO, 1, Lumos, 3	Found in Sample: [S590] F67: 132C, Sample, 55, DMSO, 1, Exploris, 3	Found in Sample: [S535] F64: 129N, Sample, 61, DMSO, 1, Lumos, 2	Found in Sample: [S583] F67: 129N, Sample, 61, DMSO, 1, Exploris, 2	Found in Sample: [S543] F64: 133N, Sample, 61, DMSO, 1, Lumos, 3	Found in Sample: [S591] F67: 133N, Sample, 61, DMSO, 1, Exploris, 3	Found in Sample: [S536] F64: 129C, Sample, 75, DMSO, 1, Lumos, 2	Found in Sample: [S584] F67: 129C, Sample, 75, DMSO, 1, Exploris, 2	Found in Sample: [S544] F64: 133C, Sample, 75, DMSO, 1, Lumos, 3	Found in Sample: [S592] F67: 133C, Sample, 75, DMSO, 1, Exploris, 3	Found in Sample: [S537] F64: 130N, Sample, 90, DMSO, 1, Lumos, 2	Found in Sample: [S585] F67: 130N, Sample, 90, DMSO, 1, Exploris, 2	Found in Sample: [S545] F64: 134N, Sample, 90, DMSO, 1, Lumos, 3	Found in Sample: [S593] F67: 134N, Sample, 90, DMSO, 1, Exploris, 3	Found in Sample: [S546] F65: 126, Sample, 25, Tg, 1, Lumos, 2	Found in Sample: [S594] F68: 126, Sample, 25, Tg, 1, Exploris, 2	Found in Sample: [S554] F65: 130C, Sample, 25, Tg, 1, Lumos, 3	Found in Sample: [S602] F68: 130C, Sample, 25, Tg, 1, Exploris, 3	Found in Sample: [S562] F66: 126, Sample, 25, Tg, 3, Exploris, 2	Found in Sample: [S626] F70: 126, Sample, 25, Tg, 3, Lumos, 2	Found in Sample: [S570] F66: 130C, Sample, 25, Tg, 3, Exploris, 3	Found in Sample: [S634] F70: 130C, Sample, 25, Tg, 3, Lumos, 3	Found in Sample: [S610] F69: 126, Sample, 25, Tg, 6, Exploris, 2	Found in Sample: [S642] F71: 126, Sample, 25, Tg, 6, Lumos, 2	Found in Sample: [S618] F69: 130C, Sample, 25, Tg, 6, Exploris, 3	Found in Sample: [S650] F71: 130C, Sample, 25, Tg, 6, Lumos, 3	Found in Sample: [S547] F65: 127N, Sample, 35, Tg, 1, Lumos, 2	Found in Sample: [S595] F68: 127N, Sample, 35, Tg, 1, Exploris, 2	Found in Sample: [S555] F65: 131N, Sample, 35, Tg, 1, Lumos, 3	Found in Sample: [S603] F68: 131N, Sample, 35, Tg, 1, Exploris, 3	Found in Sample: [S563] F66: 127N, Sample, 35, Tg, 3, Exploris, 2	Found in Sample: [S627] F70: 127N, Sample, 35, Tg, 3, Lumos, 2	Found in Sample: [S571] F66: 131N, Sample, 35, Tg, 3, Exploris, 3	Found in Sample: [S635] F70: 131N, Sample, 35, Tg, 3, Lumos, 3	Found in Sample: [S611] F69: 127N, Sample, 35, Tg, 6, Exploris, 2	Found in Sample: [S643] F71: 127N, Sample, 35, Tg, 6, Lumos, 2	Found in Sample: [S619] F69: 131N, Sample, 35, Tg, 6, Exploris, 3	Found in Sample: [S651] F71: 131N, Sample, 35, Tg, 6, Lumos, 3	Found in Sample: [S548] F65: 127C, Sample, 39, Tg, 1, Lumos, 2	Found in Sample: [S596] F68: 127C, Sample, 39, Tg, 1, Exploris, 2	Found in Sample: [S556] F65: 131C, Sample, 39, Tg, 1, Lumos, 3	Found in Sample: [S604] F68: 131C, Sample, 39, Tg, 1, Exploris, 3	Found in Sample: [S564] F66: 127C, Sample, 39, Tg, 3, Exploris, 2	Found in Sample: [S628] F70: 127C, Sample, 39, Tg, 3, Lumos, 2	Found in Sample: [S572] F66: 131C, Sample, 39, Tg, 3, Exploris, 3	Found in Sample: [S636] F70: 131C, Sample, 39, Tg, 3, Lumos, 3	Found in Sample: [S612] F69: 127C, Sample, 39, Tg, 6, Exploris, 2	Found in Sample: [S644] F71: 127C, Sample, 39, Tg, 6, Lumos, 2	Found in Sample: [S620] F69: 131C, Sample, 39, Tg, 6, Exploris, 3	Found in Sample: [S652] F71: 131C, Sample, 39, Tg, 6, Lumos, 3	Found in Sample: [S549] F65: 128N, Sample, 50, Tg, 1, Lumos, 2	Found in Sample: [S597] F68: 128N, Sample, 50, Tg, 1, Exploris, 2	Found in Sample: [S557] F65: 132N, Sample, 50, Tg, 1, Lumos, 3	Found in Sample: [S605] F68: 132N, Sample, 50, Tg, 1, Exploris, 3	Found in Sample: [S565] F66: 128N, Sample, 50, Tg, 3, Exploris, 2	Found in Sample: [S629] F70: 128N, Sample, 50, Tg, 3, Lumos, 2	Found in Sample: [S573] F66: 132N, Sample, 50, Tg, 3, Exploris, 3	Found in Sample: [S637] F70: 132N, Sample, 50, Tg, 3, Lumos, 3	Found in Sample: [S613] F69: 128N, Sample, 50, Tg, 6, Exploris, 2	Found in Sample: [S645] F71: 128N, Sample, 50, Tg, 6, Lumos, 2	Found in Sample: [S621] F69: 132N, Sample, 50, Tg, 6, Exploris, 3	Found in Sample: [S653] F71: 132N, Sample, 50, Tg, 6, Lumos, 3	Found in Sample: [S550] F65: 128C, Sample, 55, Tg, 1, Lumos, 2	Found in Sample: [S598] F68: 128C, Sample, 55, Tg, 1, Exploris, 2	Found in Sample: [S558] F65: 132C, Sample, 55, Tg, 1, Lumos, 3	Found in Sample: [S606] F68: 132C, Sample, 55, Tg, 1, Exploris, 3	Found in Sample: [S566] F66: 128C, Sample, 55, Tg, 3, Exploris, 2	Found in Sample: [S630] F70: 128C, Sample, 55, Tg, 3, Lumos, 2	Found in Sample: [S574] F66: 132C, Sample, 55, Tg, 3, Exploris, 3	Found in Sample: [S638] F70: 132C, Sample, 55, Tg, 3, Lumos, 3	Found in Sample: [S614] F69: 128C, Sample, 55, Tg, 6, Exploris, 2	Found in Sample: [S646] F71: 128C, Sample, 55, Tg, 6, Lumos, 2	Found in Sample: [S622] F69: 132C, Sample, 55, Tg, 6, Exploris, 3	Found in Sample: [S654] F71: 132C, Sample, 55, Tg, 6, Lumos, 3	Found in Sample: [S551] F65: 129N, Sample, 61, Tg, 1, Lumos, 2	Found in Sample: [S599] F68: 129N, Sample, 61, Tg, 1, Exploris, 2	Found in Sample: [S559] F65: 133N, Sample, 61, Tg, 1, Lumos, 3	Found in Sample: [S607] F68: 133N, Sample, 61, Tg, 1, Exploris, 3	Found in Sample: [S567] F66: 129N, Sample, 61, Tg, 3, Exploris, 2	Found in Sample: [S631] F70: 129N, Sample, 61, Tg, 3, Lumos, 2	Found in Sample: [S575] F66: 133N, Sample, 61, Tg, 3, Exploris, 3	Found in Sample: [S639] F70: 133N, Sample, 61, Tg, 3, Lumos, 3	Found in Sample: [S615] F69: 129N, Sample, 61, Tg, 6, Exploris, 2	Found in Sample: [S647] F71: 129N, Sample, 61, Tg, 6, Lumos, 2	Found in Sample: [S623] F69: 133N, Sample, 61, Tg, 6, Exploris, 3	Found in Sample: [S655] F71: 133N, Sample, 61, Tg, 6, Lumos, 3	Found in Sample: [S552] F65: 129C, Sample, 75, Tg, 1, Lumos, 2	Found in Sample: [S600] F68: 129C, Sample, 75, Tg, 1, Exploris, 2	Found in Sample: [S560] F65: 133C, Sample, 75, Tg, 1, Lumos, 3	Found in Sample: [S608] F68: 133C, Sample, 75, Tg, 1, Exploris, 3	Found in Sample: [S568] F66: 129C, Sample, 75, Tg, 3, Exploris, 2	Found in Sample: [S632] F70: 129C, Sample, 75, Tg, 3, Lumos, 2	Found in Sample: [S576] F66: 133C, Sample, 75, Tg, 3, Exploris, 3	Found in Sample: [S640] F70: 133C, Sample, 75, Tg, 3, Lumos, 3	Found in Sample: [S616] F69: 129C, Sample, 75, Tg, 6, Exploris, 2	Found in Sample: [S648] F71: 129C, Sample, 75, Tg, 6, Lumos, 2	Found in Sample: [S624] F69: 133C, Sample, 75, Tg, 6, Exploris, 3	Found in Sample: [S656] F71: 133C, Sample, 75, Tg, 6, Lumos, 3	Found in Sample: [S553] F65: 130N, Sample, 90, Tg, 1, Lumos, 2	Found in Sample: [S601] F68: 130N, Sample, 90, Tg, 1, Exploris, 2	Found in Sample: [S561] F65: 134N, Sample, 90, Tg, 1, Lumos, 3	Found in Sample: [S609] F68: 134N, Sample, 90, Tg, 1, Exploris, 3	Found in Sample: [S569] F66: 130N, Sample, 90, Tg, 3, Exploris, 2	Found in Sample: [S633] F70: 130N, Sample, 90, Tg, 3, Lumos, 2	Found in Sample: [S577] F66: 134N, Sample, 90, Tg, 3, Exploris, 3	Found in Sample: [S641] F70: 134N, Sample, 90, Tg, 3, Lumos, 3	Found in Sample: [S617] F69: 130N, Sample, 90, Tg, 6, Exploris, 2	Found in Sample: [S649] F71: 130N, Sample, 90, Tg, 6, Lumos, 2	Found in Sample: [S625] F69: 134N, Sample, 90, Tg, 6, Exploris, 3	Found in Sample: [S657] F71: 134N, Sample, 90, Tg, 6, Lumos, 3	Confidence (by Search Engine): Sequest HT	Percolator q-Value (by Search Engine): Sequest HT	Percolator PEP (by Search Engine): Sequest HT	XCorr (by Search Engine): Sequest HT
	FALSE	High	[K].GEVTEMFSYEESNPKDPAAVTESK.[E]	2xTMTpro [K15; K24]; 1xTMTpro [N-Term]	4.43176e-06	4.52754e-05	1	1	16	Q8TCT9	Q8TCT9 [338-361]		1	3557.81	73.7	74.9	60	74.5	62.6	66.2	26.3	34.2	9	20.8	10.3	14	20.3	8.1	8.6	14.2	94.8	107.9	77.5	81.1			91.7	102.8	75	78.5			103.9	96.2	83.3	75.4			36.9	42.3	31.1	37.9			32.1	28.5	21.2	22.2			13.5	15.4	11.6	15.7			9.3	20.6	12.7	10.7			30.8	21	10.9	9			56.23	72.25	69.63	61.12	67.94	52.76	83.02	68.36	108.09	74.46	102.77	70.71		115.06	89.18		77.54	64.74	98.91	105.15			74.16	70.83	103.3	102.38			77.07	50.71	105.47	108.62			94.28	64.77	107.47	114.52			90.15	72.31	114.97	107.41			107.18	90.51	102.81	104.4			111.45		109.99	100.21					92.32	116.28				High	High	High	High	High	High	High	High	High	High	High	High	High	High	High	High	High	High	High	High	High	High	High	High	High	Not Found	High	High	High	High	High	Not Found	High	High	High	High	High	High	High	High	Not Found	High	Not Found	High	High	High	High	High	High	High	High	High	Not Found	High	Not Found	High	High	High	High	High	High	High	High	High	Not Found	High	Not Found	High	High	High	High	High	High	High	High	High	Not Found	High	Not Found	High	High	High	High	High	High	High	High	High	Not Found	High	Not Found	High	High	High	High	High	High	High	High	High	Not Found	Not Found	Not Found	High	High	High	High	Not Found	High	High	High	High	Not Found	High	Not Found	Not Found	High	Not Found	High	Not Found	High	High	High	High	Not Found	High	Not Found	Not Found	High	7.825e-06	9.926e-07	5.26
		Checked	Confidence	Identifying Node	PSM Ambiguity	Annotated Sequence	Modifications	# Proteins	Master Protein Accessions	Protein Accessions	# Missed Cleavages	Charge	DeltaScore	DeltaCn	Rank	Search Engine Rank	m/z [Da]	MH+ [Da]	Theo. MH+ [Da]	DeltaM [ppm]	Deltam/z [Da]	Activation Type	MS Order	Isolation Interference [%]	Average Reporter S/N	Comp. Voltage [V]	Ion Inject Time [ms]	RT [min]	First Scan	Spectrum File	File ID	Abundance: 126	Abundance: 127N	Abundance: 127C	Abundance: 128N	Abundance: 128C	Abundance: 129N	Abundance: 129C	Abundance: 130N	Abundance: 130C	Abundance: 131N	Abundance: 131C	Abundance: 132N	Abundance: 132C	Abundance: 133N	Abundance: 133C	Abundance: 134N	Quan Info	XCorr	# Protein Groups	Percolator q-Value	Percolator PEP
		FALSE	High	Sequest HT (A2)	Unambiguous	[K].gEVTEMFSYEESNPkDPAAVTESk.[E]	N-Term(TMTpro); K15(TMTpro); K24(TMTpro)	1	Q8TCT9	Q8TCT9	1	3	0.804	0	1	1	1186.61	3557.82	3557.81	0.67	0.0008	HCD (High Energy Collision Dissociation)	MS2	43.4549	46.9		86	112.406	45398	010_2019_08_019_R_Wijeratne_021420_EF_F3.raw	F70.3	88.9	88.2	97.9	32.4	25.3	10.6	12.9	4.9	101.6	86.9	102.2	47.7	24.4	12.2	7.6	6.6		6.07	1	7.825e-06	2.069e-06
		FALSE	High	Sequest HT (A2)	Unambiguous	[K].gEVTEMFSYEESNPkDPAAVTESk.[E]	N-Term(TMTpro); K15(TMTpro); K24(TMTpro)	1	Q8TCT9	Q8TCT9	1	3	0.8118	0	1	1	1186.61	3557.81	3557.81	-1.78	-0.00211	HCD (High Energy Collision Dissociation)	MS2	39.0739	29.1		86	114.091	45366	010_2019_08_019_R_Wijeratne_021420_CD_F4.raw	F65.4	50.7	49.9	61.2	23.8	20.5	13.3	9.6	11.5	56	60.5	49.1	21	13.8	11.9	5.4	6.9		5.42	1	7.825e-06	1.536e-06
		FALSE	High	Sequest HT (A2)	Unambiguous	[K].gEVTEMFSYEESNPkDPAAVTESk.[E]	N-Term(TMTpro); K15(TMTpro); K24(TMTpro)	1	Q8TCT9	Q8TCT9	1	3	0.8232	0	1	1	1186.61	3557.82	3557.81	3.11	0.00369	HCD (High Energy Collision Dissociation)	MS2	0	20.5		86	114.276	46041	010_2019_08_019_R_Wijeratne_021420_CD_F3.raw	F65.3	43.3	40.8	42.4	21.9	17.6	8.5	3.5	5.5	39.2	38.4	25.5	14.7	10.7	5.9	5.6	4.1		5.26	1	7.825e-06	9.926e-07
		FALSE	High	Sequest HT (A2)	Unambiguous	[K].gEVTEMFSYEESNPkDPAAVTESk.[E]	N-Term(TMTpro); K15(TMTpro); K24(TMTpro)	1	Q8TCT9	Q8TCT9	1	3	0.8024	0	1	1	1186.6	3557.78	3557.81	-9.54	-0.01131	HCD (High Energy Collision Dissociation)	MS2	0	20.1	-50	87	125.028	67824	2020_10_137_Wijeratne_CETSA-UPR-480TechRep_AB_F1-4.raw	F67.4	48.4	35	37.1	13.4	3.3	4.1		4.1	42.6	46.9	44.7	20.2	11.6	8.1	2.6			3.39	1	7.825e-06	1.322e-05
		FALSE	High	Sequest HT (A2)	Unambiguous	[K].gEVTEMFSYEESNPkDPAAVTESk.[E]	N-Term(TMTpro); K15(TMTpro); K24(TMTpro)	1	Q8TCT9	Q8TCT9	1	3	0.7569	0	1	1	1186.61	3557.81	3557.81	-0.4	-0.00048	HCD (High Energy Collision Dissociation)	MS2	39.009	20.5		86	117.274	46608	010_2019_08_019_R_Wijeratne_021420_AB_F3.raw	F64.3	35.3	35.2	34.7	16.9	8.2	10.1	6.5	6.6	45.2	43.2	29.4	21.9	11.6	8.9	9.7	5.1		3.62	1	1.806e-05	3.88e-05
		FALSE	High	Sequest HT (A2)	Unambiguous	[K].gEVTEMFSYEESNPkDPAAVTESk.[E]	N-Term(TMTpro); K15(TMTpro); K24(TMTpro)	1	Q8TCT9	Q8TCT9	1	4	0.7298	0	1	1	890.207	3557.81	3557.81	-2.06	-0.00184	HCD (High Energy Collision Dissociation)	MS2	0	19.8		86	117.82	46988	010_2019_08_019_R_Wijeratne_021420_AB_F2.raw	F64.2	34.8	33.2	34.8	16.4	9	9.1	8	5.3	42.5	35.4	31.7	18.1	15.5	9.8	9	4.9		4.59	1	1.806e-05	3.466e-05
		FALSE	High	Sequest HT (A2)	Unambiguous	[K].gEVTEMFSYEESNPkDPAAVTESk.[E]	N-Term(TMTpro); K15(TMTpro); K24(TMTpro)	1	Q8TCT9	Q8TCT9	1	3	0.7591	0	1	1	1186.61	3557.81	3557.81	-0.07	-8e-05	HCD (High Energy Collision Dissociation)	MS2	44.6148	26.5		86	112.431	44297	010_2019_08_019_R_Wijeratne_021420_CD_F5.raw	F65.5	49	46.5	58.9	22.8	21.2	9.5	6.9	7.9	51.3	47.5	44.5	21.7	14.9	9.7	6.6	5.2		3.28	1	3.666e-05	4.98e-05
		FALSE	High	Sequest HT (A2)	Unambiguous	[K].gEVTEMFSYEESNPkDPAAVTESk.[E]	N-Term(TMTpro); K15(TMTpro); K24(TMTpro)	1	Q8TCT9	Q8TCT9	1	4	0.6086	0	1	1	890.209	3557.82	3557.81	0.37	0.00033	HCD (High Energy Collision Dissociation)	MS2	42.2777	32.9		86	116.197	46827	010_2019_08_019_R_Wijeratne_021420_EF_F2.raw	F70.2	47.1	54.1	60.6	29.7	22.6	11.8	16.6	13.7	54.5	54.1	54	35.7	21	20.1	12.5	17.6		3.5	1	3.888e-05	6.555e-05
		FALSE	High	Sequest HT (A2)	Unambiguous	[K].gEVTEMFSYEESNPkDPAAVTESk.[E]	N-Term(TMTpro); K15(TMTpro); K24(TMTpro)	1	Q8TCT9	Q8TCT9	1	3	0.725	0	1	1	1186.61	3557.8	3557.81	-3.23	-0.00384	HCD (High Energy Collision Dissociation)	MS2	40.9683	20.2		86	114.935	45483	010_2019_08_019_R_Wijeratne_021420_AB_F4.raw	F64.4	42.2	34.5	36.2	18.2	7.5	6.7	5.8	6.2	43.9	39.7	36.8	18	10.3	5.6	6.6	4.2		3.6	1	4.276e-05	7.721e-05
		FALSE	High	Sequest HT (A2)	Unambiguous	[K].gEVTEMFSYEESNPkDPAAVTESk.[E]	N-Term(TMTpro); K15(TMTpro); K24(TMTpro)	1	Q8TCT9	Q8TCT9	1	3	0.6135	0	1	1	1186.61	3557.82	3557.81	1.51	0.00179	HCD (High Energy Collision Dissociation)	MS2	44.519	27.7		86	112.072	44757	010_2019_08_019_R_Wijeratne_021420_EF_F4.raw	F70.4	48.3	47.7	59.9	22.2	18	6.7	6.5	5.2	55.3	55.1	51.9	33.6	14.6	8.2	5.7	4.5		2.82	1	4.276e-05	7.762e-05
		FALSE	High	Sequest HT (A2)	Unambiguous	[K].gEVTEMFSYEESNPkDPAAVTESk.[E]	N-Term(TMTpro); K15(TMTpro); K24(TMTpro)	1	Q8TCT9	Q8TCT9	1	3	0.7339	0	1	1	1186.62	3557.84	3557.81	7.81	0.00926	HCD (High Energy Collision Dissociation)	MS2	60.8761	29		86	113.395	44430	010_2019_08_019_R_Wijeratne_021420_EF_F5.raw	F70.5	59.3	59.7	55.7	15.4	13.9	9.4	5.7	4.6	55.9	53.2	68.4	28.7	16	6	4.7	6.6		3.57	1	5.169e-05	9.664e-05
		FALSE	High	Sequest HT (A2)	Unambiguous	[K].gEVTEMFSYEESNPkDPAAVTESk.[E]	N-Term(TMTpro); K15(TMTpro); K24(TMTpro)	1	Q8TCT9	Q8TCT9	1	3	0.7981	0	1	1	1186.61	3557.83	3557.81	3.4	0.00403	HCD (High Energy Collision Dissociation)	MS2	0	15.5		86	116.332	47011	010_2019_08_019_R_Wijeratne_021420_CD_F2.raw	F65.2	32.5	26.9	29	14	8.9	5	7	5.9	30.4	31.9	20.9	12	10.7	5.3	3	4.8		3.17	1	6.383e-05	0.0001628
		FALSE	High	Sequest HT (A2)	Unambiguous	[K].gEVTEMFSYEESNPkDPAAVTESk.[E]	N-Term(TMTpro); K15(TMTpro); K24(TMTpro)	1	Q8TCT9	Q8TCT9	1	3	0.6642	0	1	1	1186.61	3557.8	3557.81	-3.09	-0.00366	HCD (High Energy Collision Dissociation)	MS2	0	15.8	-50	87	123.895	67382	2020_10_137_Wijeratne_CETSA-UPR-480TechRep_CD_F1-3.raw	F68.3	28.4	29.3	32.5	8.2	10.3	5	3.2		35.1	35.4	38.9	15.5	8.5	3.1				2.74	1	6.654e-05	0.0001779
		FALSE	High	Sequest HT (A2)	Unambiguous	[K].gEVTEMFSYEESNPkDPAAVTESk.[E]	N-Term(TMTpro); K15(TMTpro); K24(TMTpro)	1	Q8TCT9	Q8TCT9	1	3	0.7116	0	1	1	1186.61	3557.82	3557.81	1.03	0.00122	HCD (High Energy Collision Dissociation)	MS2	0	15.6	-50	87	121.745	66374	2020_10_137_Wijeratne_CETSA-UPR-480TechRep_EF_F1-5.raw	F66.5	32.6	29.6	31.8	11.5	6.8	4.6	4.5	5	31.1	31.4	27.3	12.3	8.2	6.1	4.4	2.8		3.19	1	8.052e-05	0.0002792
		FALSE	High	Sequest HT (A2)	Unambiguous	[K].gEVTEMFSYEESNPkDPAAVTESk.[E]	N-Term(TMTpro); K15(TMTpro); K24(TMTpro)	1	Q8TCT9	Q8TCT9	1	3	0.5191	0	1	1	1186.61	3557.82	3557.81	2.8	0.00332	HCD (High Energy Collision Dissociation)	MS2	56.0421	9.7		86	116.718	46065	010_2019_08_019_R_Wijeratne_021420_GH_F3.raw	F71.3	17	19.4	22.5	8.9	6.4		1.9	2.5	21.3	23.1	15.3	8.9	6.1	2.2				2.35	1	0.0003142	0.002339
		FALSE	High	Sequest HT (A2)	Unambiguous	[K].gEVTEMFSYEESNPkDPAAVTESk.[E]	N-Term(TMTpro); K15(TMTpro); K24(TMTpro)	1	Q8TCT9	Q8TCT9	1	3	0.67	0	1	1	1186.61	3557.81	3557.81	-0.81	-0.00096	HCD (High Energy Collision Dissociation)	MS2	0	11.6	-50	87	123.02	66905	2020_10_137_Wijeratne_CETSA-UPR-480TechRep_CD_F1-4.raw	F68.4	22.8	21.9	23.9	8.3	4.8				30.7	23.9	27.2	10.3	7.7	4.1				2	1	0.001381	0.009605
	FALSE	High	[K].NASDMPETITSR.[D]	1xTMTpro [N-Term]	6.04821e-05	4.52754e-05	1	1	27	Q8TCT9	Q8TCT9 [62-73]		0	1625.81	333.1	334.4	277.7	326.5	256.7	295.9	114.8	146.3	70.3	112.4	83.3	87.8	54.8	49.8	42.6	38.2	267.9	291.7	552.2	570.3	203.7	237.7	261	264.4	551.5	521.2	217.2	231.1	269.5	260.5	571.2	508.1	266.4	239.6	108.1	127.3	221.2	239.8	95	93.9	88	76.4	165.9	159.2	65.2	63.8	66.3	48.3	95.9	80.5	40.2	28.6	50.9	30.7	86.5	72.1	61.3	47.3	38.3	34	60.9	69.2	26.9	28.6	8.58	0.32	1.94	8.09	3.77	9.8	10.02	23.08	12.02	19.74	36.65	27.87	6.32	32.87	15.35	23.39	97.42	93.35	16.24	1.64	33.91	45.17	98.49	93.24	11.29	5.56	34.15	45.63	89.36	98.03	1.34	27.52	49.41	47.07	77.2	94.73	1.34	22.51	56.55	55	67.43	85.33	9.1	15.19	45.98	56.81	29.7	71.91	24.89	5.88	67.62	52.2	49.22	60.73	3.27	29.17	95.78	89.93	45.74	79.48	11	22.39	74.18	52.34		High	High	High	High	High	High	High	High	High	High	High	High	High	High	High	High	High	High	High	High	High	High	High	High	High	High	High	High	High	High	High	High	High	High	High	High	High	High	High	High	High	High	High	High	High	High	High	High	High	High	High	High	High	High	High	High	High	High	High	High	High	High	High	High	High	High	High	High	High	High	High	High	High	High	High	High	High	High	High	High	High	High	High	High	High	High	High	High	High	High	High	High	High	High	High	High	High	High	High	High	High	High	High	High	High	High	High	High	High	High	High	High	High	High	High	High	High	High	High	High	High	High	High	High	High	High	High	High	High	7.825e-06	1.659e-05	2.59
		Checked	Confidence	Identifying Node	PSM Ambiguity	Annotated Sequence	Modifications	# Proteins	Master Protein Accessions	Protein Accessions	# Missed Cleavages	Charge	DeltaScore	DeltaCn	Rank	Search Engine Rank	m/z [Da]	MH+ [Da]	Theo. MH+ [Da]	DeltaM [ppm]	Deltam/z [Da]	Activation Type	MS Order	Isolation Interference [%]	Average Reporter S/N	Comp. Voltage [V]	Ion Inject Time [ms]	RT [min]	First Scan	Spectrum File	File ID	Abundance: 126	Abundance: 127N	Abundance: 127C	Abundance: 128N	Abundance: 128C	Abundance: 129N	Abundance: 129C	Abundance: 130N	Abundance: 130C	Abundance: 131N	Abundance: 131C	Abundance: 132N	Abundance: 132C	Abundance: 133N	Abundance: 133C	Abundance: 134N	Quan Info	XCorr	# Protein Groups	Percolator q-Value	Percolator PEP
		FALSE	High	Sequest HT (A2)	Unambiguous	[K].nASDMPETITSR.[D]	N-Term(TMTpro)	1	Q8TCT9	Q8TCT9	0	2	0.6564	0	1	1	813.41	1625.81	1625.81	-0.17	-0.00014	HCD (High Energy Collision Dissociation)	MS2	30.4625	101.3		48.356	41.5462	14859	010_2019_08_019_R_Wijeratne_021420_EF_F2.raw	F70.2	208.1	220.9	198.6	67.6	45.4	22.4	21.6	10.9	208.6	188.2	226.4	93.3	51.1	22.2	18.8	16.2		2.59	1	7.825e-06	1.659e-05
		FALSE	High	Sequest HT (A2)	Unambiguous	[K].nASDMPETITSR.[D]	N-Term(TMTpro)	1	Q8TCT9	Q8TCT9	0	2	0.6404	0	1	1	813.41	1625.81	1625.81	-0.22	-0.00018	HCD (High Energy Collision Dissociation)	MS2	21.6568	82	-50	87	55.3026	29179	2020_10_137_Wijeratne_CETSA-UPR-480TechRep_EF_F1-3.raw	F66.3	153.9	157.6	175.2	59.3	51.2	30.3	23	18.2	188.9	159.2	135.7	56.9	41.3	27.5	17.9	16.7		3.17	1	2.319e-05	4.645e-05
		FALSE	High	Sequest HT (A2)	Unambiguous	[K].nASDMPETITSR.[D]	N-Term(TMTpro)	1	Q8TCT9	Q8TCT9	0	2	0.6993	0	1	1	813.41	1625.81	1625.81	0.43	0.00035	HCD (High Energy Collision Dissociation)	MS2	16.2039	129.1	-50	119	56.5229	29677	2020_10_137_Wijeratne_CETSA-UPR-480TechRep_CD_F1-3.raw	F68.3	266.4	266.4	256.4	81.2	60.7	32.7	28.3	20.1	273.7	243.6	270.1	121.4	64.8	31.9	19.1	29		2.86	1	2.319e-05	4.661e-05
		FALSE	High	Sequest HT (A2)	Unambiguous	[K].nASDMPETITSR.[D]	N-Term(TMTpro)	1	Q8TCT9	Q8TCT9	0	2	0.652	0	1	1	813.41	1625.81	1625.81	0.12	0.0001	HCD (High Energy Collision Dissociation)	MS2	16.8201	117.6		86	43.2453	15328	010_2019_08_019_R_Wijeratne_021420_GH_F3.raw	F71.3	170.8	185.1	263.6	96.7	60.5	40.7	91.4	23.7	224.5	217.1	231.3	90.7	63.4	26.2	69.9	25.9		2.73	1	3.888e-05	6.104e-05
		FALSE	High	Sequest HT (A2)	Unambiguous	[K].nASDMPETITSR.[D]	N-Term(TMTpro)	1	Q8TCT9	Q8TCT9	0	2	0.6397	0	1	1	813.41	1625.81	1625.81	0.15	0.00012	HCD (High Energy Collision Dissociation)	MS2	21.4256	130.4		86	42.7259	15470	010_2019_08_019_R_Wijeratne_021420_AB_F3.raw	F64.3	265.8	208.6	194.1	93.2	52.5	79.4	45.1	33	252.5	256.6	234.1	130.2	88.5	75.2	42.8	34.8		2.47	1	3.888e-05	5.978e-05
		FALSE	High	Sequest HT (A2)	Unambiguous	[K].nASDMPETITSR.[D]	N-Term(TMTpro)	1	Q8TCT9	Q8TCT9	0	2	0.6262	0	1	1	813.41	1625.81	1625.81	0.44	0.00036	HCD (High Energy Collision Dissociation)	MS2	0	56.4	-50	87	59.6129	30856	2020_10_137_Wijeratne_CETSA-UPR-480TechRep_AB_F1-2.raw	F67.2	127.5	109.5	90.6	29.6	18.1	17.5	13.7	11.7	138	124.2	110.4	42.6	31	21.1	10.3	6.7		2.14	1	4.276e-05	7.657e-05
		FALSE	High	Sequest HT (A2)	Unambiguous	[K].nASDMPETITSR.[D]	N-Term(TMTpro)	1	Q8TCT9	Q8TCT9	0	2	0.6377	0	1	1	813.409	1625.81	1625.81	-1.01	-0.00082	HCD (High Energy Collision Dissociation)	MS2	0	36.7	-50	87	56.117	29509	2020_10_137_Wijeratne_CETSA-UPR-480TechRep_EF_F1-2.raw	F66.2	71	74.8	85.2	32.5	20.2	13.8	11.1	9.6	76.7	73.6	48.7	26.1	21.2	6.6	7.9	7.6		2.65	1	4.276e-05	7.502e-05
		FALSE	High	Sequest HT (A2)	Unambiguous	[K].nASDMPETITSR.[D]	N-Term(TMTpro)	1	Q8TCT9	Q8TCT9	0	2	0.7	0	1	1	813.41	1625.81	1625.81	-0.23	-0.00019	HCD (High Energy Collision Dissociation)	MS2	0	68.9		86	42.0502	15150	010_2019_08_019_R_Wijeratne_021420_CD_F4.raw	F65.4	115	110.4	128	58.6	52.4	53.6	35.4	27.4	132	119.8	110.9	56.6	38	27.6	19.4	18		2.7	1	4.276e-05	7.477e-05
		FALSE	High	Sequest HT (A2)	Unambiguous	[K].nASDMPETITSR.[D]	N-Term(TMTpro)	1	Q8TCT9	Q8TCT9	0	2	0.6765	0	1	1	813.41	1625.81	1625.81	0.18	0.00015	HCD (High Energy Collision Dissociation)	MS2	37.7597	116.1		55.004	40.0299	14450	010_2019_08_019_R_Wijeratne_021420_EF_F3.raw	F70.3	265.7	223.3	209.8	85.2	56	26	33.9	23	216	196.4	231.2	102.2	66.7	33.7	47	41.1		2.72	1	4.276e-05	8.113e-05
		FALSE	High	Sequest HT (A2)	Unambiguous	[K].nASDMPETITSR.[D]	N-Term(TMTpro)	1	Q8TCT9	Q8TCT9	0	2	0.6389	0	1	1	813.411	1625.81	1625.81	1.51	0.00122	HCD (High Energy Collision Dissociation)	MS2	0	28.5	-50	87	57.6673	29661	2020_10_137_Wijeratne_CETSA-UPR-480TechRep_CD_F1-1.raw	F68.1	59.1	57.8	47	20	15.4	10.5	7	6.4	67.2	49.6	59.5	23.1	13.5	9.2	5.3	5.4		2.16	1	4.976e-05	9.09e-05
		FALSE	High	Sequest HT (A2)	Unambiguous	[K].nASDMPETITSR.[D]	N-Term(TMTpro)	1	Q8TCT9	Q8TCT9	0	2	0.6597	0	1	1	813.408	1625.81	1625.81	-1.73	-0.00141	HCD (High Energy Collision Dissociation)	MS2	0	71.3	-50	119	57.2846	29929	2020_10_137_Wijeratne_CETSA-UPR-480TechRep_CD_F1-2.raw	F68.2	155.6	155.8	127.4	42.4	32.4	14.4	13.6	9.2	164	142.1	147.4	63.8	34.1	19.2	9.7	10.3		2.38	1	5.743e-05	0.0001105
		FALSE	High	Sequest HT (A2)	Unambiguous	[K].nASDMPETITSR.[D]	N-Term(TMTpro)	1	Q8TCT9	Q8TCT9	0	2	0.668	0	1	1	813.41	1625.81	1625.81	-0.19	-0.00016	HCD (High Energy Collision Dissociation)	MS2	39.8013	84.7		86	41.0349	14671	010_2019_08_019_R_Wijeratne_021420_EF_F4.raw	F70.4	145.9	153.2	157.4	70.5	54.1	31.9	29	22.4	152.3	157.5	161.2	86	59.5	28	23.1	23.9		2.44	1	6.555e-05	0.0001698
		FALSE	High	Sequest HT (A2)	Unambiguous	[K].nASDMPETITSR.[D]	N-Term(TMTpro)	1	Q8TCT9	Q8TCT9	0	2	0.5317	0	1	1	813.409	1625.81	1625.81	-0.77	-0.00063	HCD (High Energy Collision Dissociation)	MS2	36.989	52.8	-50	87	55.7954	29575	2020_10_137_Wijeratne_CETSA-UPR-480TechRep_GH_F1-3.raw	F69.3	98.9	109.6	118.4	35.1	29.7	14.7	19.1	7.9	98.1	101.5	109.9	38.9	27.8	11.3	13.8	10.2		2.05	1	6.654e-05	0.0001793
		FALSE	High	Sequest HT (A2)	Unambiguous	[K].nASDMPETITSR.[D]	N-Term(TMTpro)	1	Q8TCT9	Q8TCT9	0	2	0.5771	0	1	1	813.411	1625.81	1625.81	1.02	0.00083	HCD (High Energy Collision Dissociation)	MS2	0	32.2	-50	87	55.7839	29312	2020_10_137_Wijeratne_CETSA-UPR-480TechRep_GH_F1-2.raw	F69.2	60.6	60.2	66.6	27.1	16.8	9.2	7.8	7.1	72.6	63.9	59.6	23.4	13.9	8.1	8.5	9.2		2.27	1	6.825e-05	0.0002034
		FALSE	High	Sequest HT (A2)	Unambiguous	[K].nASDMPETITSR.[D]	N-Term(TMTpro)	1	Q8TCT9	Q8TCT9	0	3	0.6189	0	1	1	542.609	1625.81	1625.81	-0.81	-0.00044	HCD (High Energy Collision Dissociation)	MS2	47.4351	51.9	-50	87	56.4153	29618	2020_10_137_Wijeratne_CETSA-UPR-480TechRep_CD_F1-3.raw	F68.3	99.3	101.1	96.7	41.7	24.9	16.5	16.5	10.6	98	105.1	96.5	53.1	31.4	15.5	9.8	14.1		2.65	1	8.052e-05	0.0002759
		FALSE	High	Sequest HT (A2)	Unambiguous	[K].nASDMPETITSR.[D]	N-Term(TMTpro)	1	Q8TCT9	Q8TCT9	0	3	0.6126	0	1	1	542.611	1625.82	1625.81	2.8	0.00152	HCD (High Energy Collision Dissociation)	MS2	52.0427	37.2	-50	119	56.0466	29458	2020_10_137_Wijeratne_CETSA-UPR-480TechRep_GH_F1-2.raw	F69.2	62.3	75.1	83.1	26.9	14.5	13.1	17.7	14.1	71.3	74.8	63.7	26.5	18.5	7.6	13.1	13		3.33	1	8.052e-05	0.0003108
		FALSE	High	Sequest HT (A2)	Unambiguous	[K].nASDMPETITSR.[D]	N-Term(TMTpro)	1	Q8TCT9	Q8TCT9	0	3	0.5672	0	1	1	542.608	1625.81	1625.81	-1.17	-0.00063	HCD (High Energy Collision Dissociation)	MS2	32.5415	47.5	-50	87	58.0105	30272	2020_10_137_Wijeratne_CETSA-UPR-480TechRep_AB_F1-4.raw	F67.4	86.8	71.3	76.7	42.2	25.8	23.9	20.9	17.1	87.2	82.1	84.2	44.9	40	26.7	16.6	13.2		2.01	1	8.052e-05	0.0003037
		FALSE	High	Sequest HT (A2)	Unambiguous	[K].nASDMPETITSR.[D]	N-Term(TMTpro)	1	Q8TCT9	Q8TCT9	0	3	0.6206	0	1	1	542.608	1625.81	1625.81	-1.09	-0.00059	HCD (High Energy Collision Dissociation)	MS2	9.15414	49.1	-50	83.2	58.6362	30757	2020_10_137_Wijeratne_CETSA-UPR-480TechRep_AB_F1-3.raw	F67.3	99.2	93.1	82.6	35.1	20.7	22.5	17.8	9.4	110	102	81.5	36.6	26.7	24.1	12.4	12.4		2.82	1	8.052e-05	0.0003201
		FALSE	High	Sequest HT (A2)	Unambiguous	[K].nASDMPETITSR.[D]	N-Term(TMTpro)	1	Q8TCT9	Q8TCT9	0	2	0.6189	0	1	1	813.411	1625.82	1625.81	1.64	0.00133	HCD (High Energy Collision Dissociation)	MS2	0	59.3		86	43.1644	15329	010_2019_08_019_R_Wijeratne_021420_GH_F4.raw	F71.4	89.3	92.8	120.1	48.4	30.8	27	48.4	24.4	106.4	105.9	107.3	50.9	34.3	15.9	30.3	16.3		2.44	1	8.052e-05	0.0003018
		FALSE	High	Sequest HT (A2)	Unambiguous	[K].nASDMPETITSR.[D]	N-Term(TMTpro)	1	Q8TCT9	Q8TCT9	0	2	0.5674	0	1	1	813.412	1625.82	1625.81	2.83	0.0023	HCD (High Energy Collision Dissociation)	MS2	0	27.3	-50	87	54.8901	28856	2020_10_137_Wijeratne_CETSA-UPR-480TechRep_EF_F1-4.raw	F66.4	44.1	48.8	58.3	21.4	19.3	12.3	9.8	8.2	53.8	54.1	49.6	23.9	15.8	5.7	6.1	5.9		2.15	1	8.68e-05	0.0003481
		FALSE	High	Sequest HT (A2)	Unambiguous	[K].nASDMPETITSR.[D]	N-Term(TMTpro)	1	Q8TCT9	Q8TCT9	0	3	0.6787	0	1	1	542.609	1625.81	1625.81	0.75	0.00041	HCD (High Energy Collision Dissociation)	MS2	49.7977	89.5	-50	119	55.3594	29210	2020_10_137_Wijeratne_CETSA-UPR-480TechRep_EF_F1-3.raw	F66.3	167.1	166.3	187.9	77.4	64	44.1	34.5	24.1	184.4	156.4	134.9	72.4	48.9	27.9	21.8	20.7		3.05	1	0.0001015	0.0005128
		FALSE	High	Sequest HT (A2)	Unambiguous	[K].nASDMPETITSR.[D]	N-Term(TMTpro)	1	Q8TCT9	Q8TCT9	0	3	0.54	0	1	1	542.611	1625.82	1625.81	3.67	0.00199	HCD (High Energy Collision Dissociation)	MS2	51.8376	33.2	-50	87	56.9116	29520	2020_10_137_Wijeratne_CETSA-UPR-480TechRep_EF_F1-1.raw	F66.1	73.5	69.5	63.1	32.5	22.7	11	7.6	9.2	60.9	65.9	41.4	28.9	16.8	11.4	10.5	5.9		2.5	1	0.000126	0.0007499
		FALSE	High	Sequest HT (A2)	Unambiguous	[K].nASDMPETITSR.[D]	N-Term(TMTpro)	1	Q8TCT9	Q8TCT9	0	2	0.5784	0	1	1	813.41	1625.81	1625.81	0.74	0.0006	HCD (High Energy Collision Dissociation)	MS2	0	31.1	-50	87	57.0827	29616	2020_10_137_Wijeratne_CETSA-UPR-480TechRep_EF_F1-1.raw	F66.1	55.9	61.6	70	28.5	22.2	14.1	10.1	5.7	59.9	57.8	48.3	24.9	15.7	9.5	4.8	8.1		2.04	1	0.0001609	0.001101
		FALSE	High	Sequest HT (A2)	Unambiguous	[K].nASDMPETITSR.[D]	N-Term(TMTpro)	1	Q8TCT9	Q8TCT9	0	2	0.5739	0	1	1	813.41	1625.81	1625.81	0.32	0.00026	HCD (High Energy Collision Dissociation)	MS2	0	21.8	-50	87	55.863	29317	2020_10_137_Wijeratne_CETSA-UPR-480TechRep_CD_F1-4.raw	F68.4	43.8	35.8	39.9	14.2	14.5	8	7.8	7.3	41.8	43	38.5	24.9	9.8	8.9	4.7	5.4		1.76	1	0.0002439	0.001737
		FALSE	High	Sequest HT (A2)	Unambiguous	[K].nASDMPETITSR.[D]	N-Term(TMTpro)	1	Q8TCT9	Q8TCT9	0	3	0.5971	0	1	1	542.612	1625.82	1625.81	5.72	0.0031	HCD (High Energy Collision Dissociation)	MS2	83.758	58.6	-50	87	56.1722	29548	2020_10_137_Wijeratne_CETSA-UPR-480TechRep_GH_F1-4b.raw	F69.5	89.6	100.7	121.9	51.4	32.6	29.8	27.1	21.5	106	112.9	95.8	61.7	31.5	18.6	18.5	18.3		2.06	1	0.0002884	0.002105
		FALSE	High	Sequest HT (A2)	Unambiguous	[K].nASDMPETITSR.[D]	N-Term(TMTpro)	1	Q8TCT9	Q8TCT9	0	3	0.4954	0	1	1	542.611	1625.82	1625.81	3.52	0.00191	HCD (High Energy Collision Dissociation)	MS2	60.7003	23.5	-50	87	57.7328	29698	2020_10_137_Wijeratne_CETSA-UPR-480TechRep_CD_F1-1.raw	F68.1	43.2	36.6	50.2	21.6	10.4	12.1	7	5.6	35	40.1	52	29.2	11.4	9.2	5.2	7.6		2.16	1	0.0005773	0.004288
		FALSE	High	Sequest HT (A2)	Unambiguous	[K].nASDMPETITSR.[D]	N-Term(TMTpro)	1	Q8TCT9	Q8TCT9	0	2	0.557	0	1	1	813.41	1625.81	1625.81	0.19	0.00016	HCD (High Energy Collision Dissociation)	MS2	0	46.2		86	42.6428	15103	010_2019_08_019_R_Wijeratne_021420_AB_F4.raw	F64.4	88.2	72.9	69.5	30	24.1	29.2	12.2	14.5	81.2	89.1	83.1	42.3	40.9	32	20.3	10.3		1.58	1	0.001024	0.007169
	FALSE	High	[R].QYQLLFTQGSGENKEEIINYEFDTK.[D]	2xTMTpro [K14; K25]; 1xTMTpro [N-Term]	6.79827e-05	4.52754e-05	1	1	6	Q8TCT9	Q8TCT9 [137-161]		1	3907.06	39.5	47.2	37.4	46.8	33.2	47.3	20.3	13.4	9.5	9.9	7.5	7.9	6	3.3	4.8	6.6	72.4	76.6	122.4	138.4	24.5	19	81.8	78.9	112.2	118.3	31.9	28.1	67.1	74.8	136.3	140.5	30.6	26.8	32.9	25.2	51.3	76.9	13.4	11	21.5	22.9	43.4	43.3	6.2	7.9	11	7.7	22.7	28.5	2.9	3.3	10.3	5.4	29.6	17.2	3.8	3.2	8.2	9.5	17.4	22.4	2.3	2.4																																																																		High	Not Found	High	Not Found	High	Not Found	High	Not Found	High	Not Found	High	Not Found	High	Not Found	High	Not Found	High	Not Found	High	Not Found	High	Not Found	High	Not Found	High	Not Found	High	Not Found	High	Not Found	High	Not Found	High	Not Found	High	Not Found	Not Found	High	Not Found	High	Not Found	High	Not Found	High	High	Not Found	High	Not Found	Not Found	High	Not Found	High	Not Found	High	Not Found	High	High	Not Found	High	Not Found	Not Found	High	Not Found	High	Not Found	High	Not Found	High	High	Not Found	High	Not Found	Not Found	High	Not Found	High	Not Found	High	Not Found	High	High	Not Found	High	Not Found	Not Found	High	Not Found	High	Not Found	High	Not Found	High	High	Not Found	High	Not Found	Not Found	High	Not Found	High	Not Found	High	Not Found	High	High	Not Found	High	Not Found	Not Found	High	Not Found	High	Not Found	High	Not Found	High	High	Not Found	High	Not Found	Not Found	High	Not Found	High	Not Found	High	Not Found	High	High	7.825e-06	1.892e-05	4.66
		Checked	Confidence	Identifying Node	PSM Ambiguity	Annotated Sequence	Modifications	# Proteins	Master Protein Accessions	Protein Accessions	# Missed Cleavages	Charge	DeltaScore	DeltaCn	Rank	Search Engine Rank	m/z [Da]	MH+ [Da]	Theo. MH+ [Da]	DeltaM [ppm]	Deltam/z [Da]	Activation Type	MS Order	Isolation Interference [%]	Average Reporter S/N	Comp. Voltage [V]	Ion Inject Time [ms]	RT [min]	First Scan	Spectrum File	File ID	Abundance: 126	Abundance: 127N	Abundance: 127C	Abundance: 128N	Abundance: 128C	Abundance: 129N	Abundance: 129C	Abundance: 130N	Abundance: 130C	Abundance: 131N	Abundance: 131C	Abundance: 132N	Abundance: 132C	Abundance: 133N	Abundance: 133C	Abundance: 134N	Quan Info	XCorr	# Protein Groups	Percolator q-Value	Percolator PEP
		FALSE	High	Sequest HT (A2)	Unambiguous	[R].qYQLLFTQGSGENkEEIINYEFDTk.[D]	N-Term(TMTpro); K14(TMTpro); K25(TMTpro)	1	Q8TCT9	Q8TCT9	1	4	0.6502	0	1	1	977.521	3907.06	3907.06	1.35	0.00132	HCD (High Energy Collision Dissociation)	MS2	38.1272	54.7		86	151.459	61630	010_2019_08_019_R_Wijeratne_021420_EF_F5.raw	F70.5	94.1	91.1	100.5	40.7	34.1	18	25.7	15.5	106.6	87.4	111.5	56.8	34	24.4	17.2	17		4.66	1	7.825e-06	1.892e-05
		FALSE	High	Sequest HT (A2)	Unambiguous	[R].qYQLLFTQGSGENkEEIINYEFDTk.[D]	N-Term(TMTpro); K14(TMTpro); K25(TMTpro)	1	Q8TCT9	Q8TCT9	1	3	0.7511	0	1	1	1303.03	3907.07	3907.06	1.76	0.00229	HCD (High Energy Collision Dissociation)	MS2	0	37.9		86	150.701	61525	010_2019_08_019_R_Wijeratne_021420_CD_F5.raw	F65.5	72.4	81.8	67.1	32.9	21.5	11	10.3	8.2	76.6	78.9	74.8	25.2	22.9	7.7	5.4	9.5		4.5	1	6.555e-05	0.0001673
		FALSE	High	Sequest HT (A2)	Unambiguous	[R].qYQLLFTQGSGENkEEIINYEFDTk.[D]	N-Term(TMTpro); K14(TMTpro); K25(TMTpro)	1	Q8TCT9	Q8TCT9	1	4	0.7177	0	1	1	977.522	3907.07	3907.06	2.28	0.00223	HCD (High Energy Collision Dissociation)	MS2	0	13.6		86	153.647	59975	010_2019_08_019_R_Wijeratne_021420_GH_F6.raw	F71.6	24.5	31.9	30.6	13.4	6.2	2.9	3.8	2.3	19	28.1	26.8	11	7.9	3.3	3.2	2.4		4.18	1	6.825e-05	0.0002094
		FALSE	High	Sequest HT (A2)	Unambiguous	[R].qYQLLFTQGSGENkEEIINYEFDTk.[D]	N-Term(TMTpro); K14(TMTpro); K25(TMTpro)	1	Q8TCT9	Q8TCT9	1	3	0.7232	0	1	1	1303.02	3907.05	3907.06	-1.77	-0.0023	HCD (High Energy Collision Dissociation)	MS2	38.6277	15.4		86	150.576	62226	010_2019_08_019_R_Wijeratne_021420_EF_F4.raw	F70.4	28.3	21.1	35.8	10.6	9.3	4.7	3.9	1.9	31.8	30.9	29	20.1	9.3	4.1		5.4		2.71	1	8.052e-05	0.000334
		FALSE	High	Sequest HT (A2)	Unambiguous	[R].qYQLLFTQGSGENkEEIINYEFDTk.[D]	N-Term(TMTpro); K14(TMTpro); K25(TMTpro)	1	Q8TCT9	Q8TCT9	1	3	0.7311	0	1	1	1303.03	3907.06	3907.06	1.02	0.00133	HCD (High Energy Collision Dissociation)	MS2	0	21.3		86	153.171	62763	010_2019_08_019_R_Wijeratne_021420_AB_F4.raw	F64.4	39.5	37.4	33.2	20.3	9.5	7.5	6	4.8	47.2	46.8	47.3	13.4	9.9	7.9	3.3	6.6		2.64	1	8.052e-05	0.0003119
		FALSE	High	Sequest HT (A2)	Unambiguous	[R].qYQLLFTQGSGENkEEIINYEFDTk.[D]	N-Term(TMTpro); K14(TMTpro); K25(TMTpro)	1	Q8TCT9	Q8TCT9	1	3	0.654	0	1	1	1303.02	3907.06	3907.06	0.1	0.00012	HCD (High Energy Collision Dissociation)	MS2	55.8162	16.3		86	152.502	62752	010_2019_08_019_R_Wijeratne_021420_CD_F4.raw	F65.4	29.7	33.7	36.3	11.1	9.8	7.1	5	3.4	34.3	34.3	26	10.9	7.7	3.9	4.8	2.2		2.37	1	0.0002139	0.001473
	FALSE	High	[K].DPAAVTESK.[E]	1xTMTpro [K9]; 1xTMTpro [N-Term]	0.000272798	0.000120539	1	1	16	Q8TCT9	Q8TCT9 [353-361]		0	1525.87	327.1	338.1	198.5	139.1	277.6	302.4	107.2	143.9	72.8	86	85.7	59.9	38.6	42	37.3	27.7	295.2	320.9	675.2	696.4	287.1	312	299	292.2	694.1	696.5	304.5	280.1	353.3	288.5	815.3	683.3	318.7	263.5	140.4	165.5	311.3	392.4	126.1	110.2	120.9	98.4	270.4	220	74	78.3	69.9	70.5	168.9	154.5	59.4	42.9	65.8	48.5	135.3	106.4	74.6	39.3	48.6	58	113.2	111.4	43.8	43.6	61.1	65.24	58.14	74.02	52.21	59.2	67.14	60.33	47.32	74.93	48.79	78.85	71.58	60.91	71.85	75.78	14.94	8.1	18.31	25.84			15.63	25.7	21.96	31.77			15.48	20.18	28.67	42.5			2.67	21.66	25.68	56.8			7.24	19.51	13.28	36.67			16.38	6.01	4.27	33.32			15.29	13.49	5.38	8.23			35.78	12.99	20.45	7.67				High	High	High	High	High	High	High	High	High	High	High	High	High	High	High	High	High	High	High	High	High	High	High	High	High	High	High	High	High	High	High	High	High	High	High	High	High	High	High	High	High	Not Found	High	Not Found	High	High	High	High	High	High	High	High	High	Not Found	High	Not Found	High	High	High	High	High	High	High	High	High	Not Found	High	Not Found	High	High	High	High	High	High	High	High	High	Not Found	High	Not Found	High	High	High	High	High	High	High	High	High	Not Found	High	Not Found	High	High	High	High	High	High	High	High	High	Not Found	High	Not Found	High	High	High	High	High	High	High	High	High	Not Found	High	Not Found	High	High	High	High	High	High	High	High	High	Not Found	High	Not Found	High	4.276e-05	8.345e-05	2.21
		Checked	Confidence	Identifying Node	PSM Ambiguity	Annotated Sequence	Modifications	# Proteins	Master Protein Accessions	Protein Accessions	# Missed Cleavages	Charge	DeltaScore	DeltaCn	Rank	Search Engine Rank	m/z [Da]	MH+ [Da]	Theo. MH+ [Da]	DeltaM [ppm]	Deltam/z [Da]	Activation Type	MS Order	Isolation Interference [%]	Average Reporter S/N	Comp. Voltage [V]	Ion Inject Time [ms]	RT [min]	First Scan	Spectrum File	File ID	Abundance: 126	Abundance: 127N	Abundance: 127C	Abundance: 128N	Abundance: 128C	Abundance: 129N	Abundance: 129C	Abundance: 130N	Abundance: 130C	Abundance: 131N	Abundance: 131C	Abundance: 132N	Abundance: 132C	Abundance: 133N	Abundance: 133C	Abundance: 134N	Quan Info	XCorr	# Protein Groups	Percolator q-Value	Percolator PEP
		FALSE	High	Sequest HT (A2)	Unambiguous	[K].dPAAVTESk.[E]	N-Term(TMTpro); K9(TMTpro)	1	Q8TCT9	Q8TCT9	0	2	0.5973	0	1	1	763.443	1525.88	1525.87	4.45	0.00339	HCD (High Energy Collision Dissociation)	MS2	0	79.4	-50	87	55.2989	29299	2020_10_137_Wijeratne_CETSA-UPR-480TechRep_GH_F1-3.raw	F69.3	140.9	153.8	158.3	65	37.4	33	42.6	22	167.3	144.2	129.4	57.5	43	25.5	23.8	26.7		2.21	1	4.276e-05	8.345e-05
		FALSE	High	Sequest HT (A2)	Unambiguous	[K].dPAAVTESk.[E]	N-Term(TMTpro); K9(TMTpro)	1	Q8TCT9	Q8TCT9	0	2	0.5409	0	1	1	763.443	1525.88	1525.87	4.32	0.00329	HCD (High Energy Collision Dissociation)	MS2	0	116.5	-50	87	54.7988	28898	2020_10_137_Wijeratne_CETSA-UPR-480TechRep_EF_F1-3.raw	F66.3	224	228.5	236.7	95.1	78.1	59.7	39.9	39.3	205.9	205	197.7	86.1	59.3	36.5	35.5	36.3		2.2	1	6.383e-05	0.0001297
		FALSE	High	Sequest HT (A2)	Unambiguous	[K].dPAAVTESk.[E]	N-Term(TMTpro); K9(TMTpro)	1	Q8TCT9	Q8TCT9	0	3	0.6319	0	1	1	509.295	1525.87	1525.87	-1.51	-0.00077	HCD (High Energy Collision Dissociation)	MS2	69.8887	94.7	-50	87	58.0708	30441	2020_10_137_Wijeratne_CETSA-UPR-480TechRep_AB_F1-3.raw	F67.3	215.2	135.9	167.5	76.8	43.4	57.7	31.1	30.9	206.1	110.6	171.1	89.8	66.5	54.5	30.8	27.9		2.88	1	9.409e-05	0.0004044
		FALSE	High	Sequest HT (A2)	Unambiguous	[K].dPAAVTESk.[E]	N-Term(TMTpro); K9(TMTpro)	1	Q8TCT9	Q8TCT9	0	2	0.556	0	1	1	763.441	1525.88	1525.87	2.59	0.00198	HCD (High Energy Collision Dissociation)	MS2	31.4105	79.5	-50	87	55.6917	29272	2020_10_137_Wijeratne_CETSA-UPR-480TechRep_EF_F1-2.raw	F66.2	150.9	151.4	192.8	63.2	59.9	40.5	20.7	28.6	145.7	139.5	117.4	65.5	37.9	23.3	19.7	15.5		2.5	1	0.0001215	0.0007163
		FALSE	High	Sequest HT (A2)	Unambiguous	[K].dPAAVTESk.[E]	N-Term(TMTpro); K9(TMTpro)	1	Q8TCT9	Q8TCT9	0	2	0.4895	0	1	1	763.444	1525.88	1525.87	5.97	0.00456	HCD (High Energy Collision Dissociation)	MS2	0	74.2	-50	87	55.3541	29072	2020_10_137_Wijeratne_CETSA-UPR-480TechRep_GH_F1-2.raw	F69.2	146.2	150.7	160.4	61.1	36.6	26.4	32	21.8	144.7	135.9	134.1	52.7	35.3	17.4	15.5	16.9		2.37	1	0.0001356	0.0008092
		FALSE	High	Sequest HT (A2)	Unambiguous	[K].dPAAVTESk.[E]	N-Term(TMTpro); K9(TMTpro)	1	Q8TCT9	Q8TCT9	0	3	0.4433	0	1	1	509.293	1525.86	1525.87	-4.52	-0.0023	HCD (High Energy Collision Dissociation)	MS2	67.6839	64.9	-50	87	55.6177	29238	2020_10_137_Wijeratne_CETSA-UPR-480TechRep_GH_F1-4b.raw	F69.5	93.5	102.8	119.5	61	45.8	29.9	38.7	28.4	121.6	112.9	110.6	52.6	40.5	26.3	28.8	26.2		2.03	1	0.0001356	0.0008198
		FALSE	High	Sequest HT (A2)	Unambiguous	[K].dPAAVTESk.[E]	N-Term(TMTpro); K9(TMTpro)	1	Q8TCT9	Q8TCT9	0	3	0.4571	0	1	1	509.294	1525.87	1525.87	-2.16	-0.0011	HCD (High Energy Collision Dissociation)	MS2	70.4466	107.6	-50	87	57.5494	30013	2020_10_137_Wijeratne_CETSA-UPR-480TechRep_AB_F1-4.raw	F67.4	176.1	140.9	164.2	103.8	57.1	74	47.5	51.6	184	165.3	175.4	112.2	92.4	71	56.3	49.2		2.1	1	0.0001451	0.0009007
		FALSE	High	Sequest HT (A2)	Unambiguous	[K].dPAAVTESk.[E]	N-Term(TMTpro); K9(TMTpro)	1	Q8TCT9	Q8TCT9	0	2	0.6089	0	1	1	763.439	1525.87	1525.87	-0.34	-0.00026	HCD (High Energy Collision Dissociation)	MS2	0	41	-50	87	56.7233	29615	2020_10_137_Wijeratne_CETSA-UPR-480TechRep_CD_F1-2.raw	F68.2	69.3	78.8	83.1	36.9	24	13.1	11.9	7.4	72.2	69.5	82.9	40.2	31.5	14.1	9.6	11.8		1.79	1	0.0001536	0.0009325
		FALSE	High	Sequest HT (A2)	Unambiguous	[K].dPAAVTESk.[E]	N-Term(TMTpro); K9(TMTpro)	1	Q8TCT9	Q8TCT9	0	2	0.4643	0	1	1	763.439	1525.87	1525.87	-0.96	-0.00073	HCD (High Energy Collision Dissociation)	MS2	0	89.4	-50	87	59.1117	30576	2020_10_137_Wijeratne_CETSA-UPR-480TechRep_AB_F1-2.raw	F67.2	206	128.2	188.4	64	51.4	59.8	22.1	21.3	205.3	77.8	193.6	91.2	47.7	31.9	26.5	15.2		1.96	1	0.0001546	0.0009822
		FALSE	High	Sequest HT (A2)	Unambiguous	[K].dPAAVTESk.[E]	N-Term(TMTpro); K9(TMTpro)	1	Q8TCT9	Q8TCT9	0	2	0.4716	0	1	1	763.443	1525.88	1525.87	4.02	0.00307	HCD (High Energy Collision Dissociation)	MS2	0	102.5	-50	87	55.878	29318	2020_10_137_Wijeratne_CETSA-UPR-480TechRep_CD_F1-3.raw	F68.3	194.2	189.9	219	73.5	62.8	34.8	29.3	19.2	199.6	198.3	169.9	97.6	61.1	40.9	22.5	27.3		2.29	1	0.0001624	0.001106
		FALSE	High	Sequest HT (A2)	Unambiguous	[K].dPAAVTESk.[E]	N-Term(TMTpro); K9(TMTpro)	1	Q8TCT9	Q8TCT9	0	2	0.4276	0	1	1	763.436	1525.86	1525.87	-4.85	-0.0037	HCD (High Energy Collision Dissociation)	MS2	24.4691	128.4	-50	87	54.4001	28582	2020_10_137_Wijeratne_CETSA-UPR-480TechRep_EF_F1-4.raw	F66.4	217.9	213.6	234.3	100.8	108.1	73.9	69.6	63.1	227.3	209.7	186	104.8	71.5	61.7	57.6	53.7		1.52	1	0.0001889	0.001314
		FALSE	High	Sequest HT (A2)	Unambiguous	[K].dPAAVTESk.[E]	N-Term(TMTpro); K9(TMTpro)	1	Q8TCT9	Q8TCT9	0	2	0.335	0	1	1	763.439	1525.87	1525.87	-0.85	-0.00065	HCD (High Energy Collision Dissociation)	MS2	33.1709	263.8		86	40.8186	14751	010_2019_08_019_R_Wijeratne_021420_EF_F3.raw	F70.3	440	460.1	553.6	202.6	156.9	79.8	71.5	56.2	496.8	490.2	526.1	324.4	152.2	100.5	50.9	59.2		2	1	0.0002468	0.001814
		FALSE	High	Sequest HT (A2)	Unambiguous	[K].dPAAVTESk.[E]	N-Term(TMTpro); K9(TMTpro)	1	Q8TCT9	Q8TCT9	0	2	0.4667	0	1	1	763.44	1525.87	1525.87	0.85	0.00065	HCD (High Energy Collision Dissociation)	MS2	44.1909	158.6		65.882	42.9292	15374	010_2019_08_019_R_Wijeratne_021420_CD_F2.raw	F65.2	265.5	267.6	316.5	137.8	127.3	78.5	73.3	62.9	303	243.1	249.9	141.8	85.6	67.6	53.4	63.6		1.8	1	0.0005511	0.004222
		FALSE	High	Sequest HT (A2)	Unambiguous	[K].dPAAVTESk.[E]	N-Term(TMTpro); K9(TMTpro)	1	Q8TCT9	Q8TCT9	0	2	0.3175	0	1	1	763.439	1525.87	1525.87	-0.94	-0.00072	HCD (High Energy Collision Dissociation)	MS2	24.765	42.4	-50	87	55.5474	29140	2020_10_137_Wijeratne_CETSA-UPR-480TechRep_CD_F1-4.raw	F68.4	64.7	65.4	92.2	32.7	28.1	14.3	17.8	10.9	68	83.3	80.3	55.3	20.4	18.6	12	13.8		1.26	1	0.001213	0.008426
		FALSE	High	Sequest HT (A2)	Unambiguous	[K].dPAAVTESk.[E]	N-Term(TMTpro); K9(TMTpro)	1	Q8TCT9	Q8TCT9	0	2	0.1533	0	1	1	763.439	1525.87	1525.87	-0.13	-0.0001	HCD (High Energy Collision Dissociation)	MS2	45.5761	228.9		86	43.4079	15746	010_2019_08_019_R_Wijeratne_021420_AB_F3.raw	F64.3	519.4	307.2	408.9	179.7	103.1	122.8	67.4	65.3	556.9	248.7	472.4	226.9	155.2	112.3	66.6	50.3		1.37	1	0.0021	0.01588
		FALSE	High	Sequest HT (A2)	Unambiguous	[K].dPAAVTESk.[E]	N-Term(TMTpro); K9(TMTpro)	1	Q8TCT9	Q8TCT9	0	2	0.2021	0	1	1	763.443	1525.88	1525.87	4.39	0.00335	HCD (High Energy Collision Dissociation)	MS2	38.2826	211.3		86	42.389	15222	010_2019_08_019_R_Wijeratne_021420_EF_F2.raw	F70.2	329.1	351.6	447.8	171.5	140.2	84.1	69	41.7	340.9	385.2	405.6	276.2	134.6	95.9	49.5	58.4		1.88	1	0.002617	0.02131
	FALSE	High	[K].EGTEASASK.[G]	1xTMTpro [K9]; 1xTMTpro [N-Term]	0.000200875	0.000120539	1	1	24	Q8TCT9	Q8TCT9 [362-370]		0	1487.82	586	721.6	245.3	115.3	433.6	430.2	161	194.8	68.9	97.9	88.9	104	52.8	37.2	38.2	20.5	454.2	403.2	723.7	627.2	574.5	630	461.7	447.2	694.1	643.6	573.6	563.3	492.2	432	756.2	634.9	672.5	582.1	162.1	197.7	252.4	307.9	218.5	144.3	107.6	94.7	176.7	114.7	122.4	170	69.7	74.1	105.1	116.8	59.7	58.7	61.5	43.9	95.7	68.7	74.3	50.5	44	35.6	63.8	67	35.7	35.3	47.47	42.84	73.71	57.16	53.01	50.22	55.88	51.67	66.96	62.11	62.95	58.29	67.18	82.32	76.77	100.88	20.43	43.98	53.33	61.36			24.19	17.46	56.96	43.26			21.22	3.42	46.53	25.62			32.77	0.89	39.45	5.76			60.71	5.22	49.91	0.37			51.92	20.85	26.38	9.12			62.14	35.71	30.51	2.78			53.59	53.03	18.35	0.84				High	High	High	High	High	High	High	High	High	High	High	High	High	High	High	High	High	High	High	High	High	High	High	High	High	High	High	High	High	High	High	High	High	High	High	High	High	High	High	High	High	Not Found	High	Not Found	High	High	High	High	High	High	High	High	High	Not Found	High	Not Found	High	High	High	High	High	High	High	High	High	Not Found	High	Not Found	High	High	High	High	High	High	High	High	High	Not Found	High	Not Found	High	High	High	High	High	High	High	High	High	Not Found	High	Not Found	High	High	High	High	High	High	High	High	High	Not Found	High	Not Found	High	High	High	High	High	High	High	High	High	Not Found	High	Not Found	High	High	High	High	High	High	High	High	High	Not Found	High	Not Found	High	3.888e-05	6.318e-05	2.42
		Checked	Confidence	Identifying Node	PSM Ambiguity	Annotated Sequence	Modifications	# Proteins	Master Protein Accessions	Protein Accessions	# Missed Cleavages	Charge	DeltaScore	DeltaCn	Rank	Search Engine Rank	m/z [Da]	MH+ [Da]	Theo. MH+ [Da]	DeltaM [ppm]	Deltam/z [Da]	Activation Type	MS Order	Isolation Interference [%]	Average Reporter S/N	Comp. Voltage [V]	Ion Inject Time [ms]	RT [min]	First Scan	Spectrum File	File ID	Abundance: 126	Abundance: 127N	Abundance: 127C	Abundance: 128N	Abundance: 128C	Abundance: 129N	Abundance: 129C	Abundance: 130N	Abundance: 130C	Abundance: 131N	Abundance: 131C	Abundance: 132N	Abundance: 132C	Abundance: 133N	Abundance: 133C	Abundance: 134N	Quan Info	XCorr	# Protein Groups	Percolator q-Value	Percolator PEP
		FALSE	High	Sequest HT (A2)	Unambiguous	[K].eGTEASASk.[G]	N-Term(TMTpro); K9(TMTpro)	1	Q8TCT9	Q8TCT9	0	2	0.6033	0	1	1	744.417	1487.83	1487.82	4.85	0.00361	HCD (High Energy Collision Dissociation)	MS2	17.6844	68	-50	87	27.5352	13336	2020_10_137_Wijeratne_CETSA-UPR-480TechRep_AB_F1-3.raw	F67.3	195.8	69.5	134.5	51.4	22.5	29.5	17.8	13.6	234.1	40.3	141.7	64	28.4	30.6	9.1	5.3		2.42	1	3.888e-05	6.318e-05
		FALSE	High	Sequest HT (A2)	Unambiguous	[K].eGTEASASk.[G]	N-Term(TMTpro); K9(TMTpro)	1	Q8TCT9	Q8TCT9	0	2	0.5941	0	1	1	744.415	1487.82	1487.82	2.03	0.00151	HCD (High Energy Collision Dissociation)	MS2	0	74.9	-50	87	29.2125	13291	2020_10_137_Wijeratne_CETSA-UPR-480TechRep_AB_F1-1.raw	F67.1	217.5	68.1	157.9	54.6	18.7	25.6	13.7	7.2	293.7	34.8	155.1	68.8	32.7	36.5	10	3.1		2.39	1	4.276e-05	8.117e-05
		FALSE	High	Sequest HT (A2)	Unambiguous	[K].eGTEASASk.[G]	N-Term(TMTpro); K9(TMTpro)	1	Q8TCT9	Q8TCT9	0	2	0.6512	0	1	1	744.415	1487.82	1487.82	1.36	0.00101	HCD (High Energy Collision Dissociation)	MS2	43.4172	92.8	-50	87	25.6859	12395	2020_10_137_Wijeratne_CETSA-UPR-480TechRep_CD_F1-3.raw	F68.3	179.5	186.9	194	60.9	38.6	26.6	23.6	18.7	143.7	190.9	205	97.9	48.2	35.5	20.9	14.5		2.58	1	4.276e-05	7.957e-05
		FALSE	High	Sequest HT (A2)	Unambiguous	[K].eGTEASASk.[G]	N-Term(TMTpro); K9(TMTpro)	1	Q8TCT9	Q8TCT9	0	2	0.6374	0	1	1	744.414	1487.82	1487.82	0.66	0.00049	HCD (High Energy Collision Dissociation)	MS2	0	118.1	-50	87	25.465	11942	2020_10_137_Wijeratne_CETSA-UPR-480TechRep_EF_F1-1.raw	F66.1	273.7	271.5	282.6	81.6	63.5	26.5	31.8	18.8	246.3	227	194	81.7	30.5	30.2	16.6	12.8		2.62	1	4.276e-05	7.865e-05
		FALSE	High	Sequest HT (A2)	Unambiguous	[K].eGTEASASk.[G]	N-Term(TMTpro); K9(TMTpro)	1	Q8TCT9	Q8TCT9	0	2	0.6515	0	1	1	744.413	1487.82	1487.82	-0.3	-0.00022	HCD (High Energy Collision Dissociation)	MS2	45.7594	145.3	-50	87	24.8251	12092	2020_10_137_Wijeratne_CETSA-UPR-480TechRep_EF_F1-3.raw	F66.3	334.5	321.6	334.8	109.2	74.6	44.8	39	22.4	306.7	277.6	237.1	98.8	33.7	42.2	22.6	25.1		2.64	1	4.976e-05	9.352e-05
		FALSE	High	Sequest HT (A2)	Unambiguous	[K].eGTEASASk.[G]	N-Term(TMTpro); K9(TMTpro)	1	Q8TCT9	Q8TCT9	0	2	0.6263	0	1	1	744.41	1487.81	1487.82	-4.91	-0.00365	HCD (High Energy Collision Dissociation)	MS2	52.4106	99.2	-50	87	24.6104	12124	2020_10_137_Wijeratne_CETSA-UPR-480TechRep_GH_F1-3.raw	F69.3	167.4	189.9	231.6	76.4	43.2	26.3	29.6	27	216.3	185.3	198.5	59.4	58.6	25.5	29.1	23.7		2.89	1	5.169e-05	9.541e-05
		FALSE	High	Sequest HT (A2)	Unambiguous	[K].eGTEASASk.[G]	N-Term(TMTpro); K9(TMTpro)	1	Q8TCT9	Q8TCT9	0	2	0.6148	0	1	1	744.414	1487.82	1487.82	0.4	0.0003	HCD (High Energy Collision Dissociation)	MS2	6.63872	178.8	-50	87	25.3519	12286	2020_10_137_Wijeratne_CETSA-UPR-480TechRep_EF_F1-2.raw	F66.2	421.4	420.1	397	127.7	102.1	45.4	39.4	23.7	400.6	336.2	287.9	124.1	42.8	45.4	25.1	21.2		2.57	1	5.169e-05	9.468e-05
		FALSE	High	Sequest HT (A2)	Unambiguous	[K].eGTEASASk.[G]	N-Term(TMTpro); K9(TMTpro)	1	Q8TCT9	Q8TCT9	0	2	0.6048	0	1	1	744.415	1487.82	1487.82	2.26	0.00168	HCD (High Energy Collision Dissociation)	MS2	0	99.5	-50	87	25.0347	11704	2020_10_137_Wijeratne_CETSA-UPR-480TechRep_GH_F1-1.raw	F69.1	191.4	209.2	234.4	82.4	42.6	20.4	23.9	12.4	209.6	191.4	204.8	55.3	62.9	17.6	20.6	12.8		2.91	1	6.383e-05	0.0001598
		FALSE	High	Sequest HT (A2)	Unambiguous	[K].eGTEASASk.[G]	N-Term(TMTpro); K9(TMTpro)	1	Q8TCT9	Q8TCT9	0	2	0.5297	0	1	1	744.414	1487.82	1487.82	0.66	0.00049	HCD (High Energy Collision Dissociation)	MS2	0	114		86	15.4364	5111	010_2019_08_019_R_Wijeratne_021420_AB_F3.raw	F64.3	301.7	144.7	222.2	92.1	39.3	51.9	34.4	29.4	361.8	67.1	226.4	104.8	49.3	58	21.7	19.7		2.19	1	6.383e-05	0.0001455
		FALSE	High	Sequest HT (A2)	Unambiguous	[K].eGTEASASk.[G]	N-Term(TMTpro); K9(TMTpro)	1	Q8TCT9	Q8TCT9	0	2	0.4974	0	1	1	744.414	1487.82	1487.82	0.35	0.00026	HCD (High Energy Collision Dissociation)	MS2	0	111.1		86	15.1346	5063	010_2019_08_019_R_Wijeratne_021420_CD_F3.raw	F65.3	223.5	219.9	247.5	81.1	70	40.1	41	26	237.8	210.1	186	83	33.5	37.1	19.5	22.2		1.89	1	6.383e-05	0.0001315
		FALSE	High	Sequest HT (A2)	Unambiguous	[K].eGTEASASk.[G]	N-Term(TMTpro); K9(TMTpro)	1	Q8TCT9	Q8TCT9	0	2	0.4869	0	1	1	744.414	1487.82	1487.82	0.96	0.00072	HCD (High Energy Collision Dissociation)	MS2	34.6688	120.8		86	15.7432	5042	010_2019_08_019_R_Wijeratne_021420_CD_F2.raw	F65.2	237.5	263.5	261.2	91.5	73	48.6	39.2	31	245.9	230.1	193.5	88.6	44.1	37.1	27.4	20.7		1.91	1	6.555e-05	0.0001658
		FALSE	High	Sequest HT (A2)	Unambiguous	[K].eGTEASASk.[G]	N-Term(TMTpro); K9(TMTpro)	1	Q8TCT9	Q8TCT9	0	2	0.5226	0	1	1	744.414	1487.82	1487.82	0.1	7e-05	HCD (High Energy Collision Dissociation)	MS2	0	111.3		86	14.9778	4848	010_2019_08_019_R_Wijeratne_021420_EF_F2.raw	F70.2	226.3	207.7	250.3	75	45.7	33.2	30.8	21.2	168.1	227.7	243.4	127.1	44.4	36.7	24	18.9		1.99	1	6.654e-05	0.0001803
		FALSE	High	Sequest HT (A2)	Unambiguous	[K].eGTEASASk.[G]	N-Term(TMTpro); K9(TMTpro)	1	Q8TCT9	Q8TCT9	0	2	0.6426	0	1	1	744.414	1487.82	1487.82	0.21	0.00016	HCD (High Energy Collision Dissociation)	MS2	0	185.9	-50	87	25.1611	12180	2020_10_137_Wijeratne_CETSA-UPR-480TechRep_GH_F1-2.raw	F69.2	383.1	364.4	438.1	136.1	79.8	39.3	50.4	23.3	420.4	371.9	377.3	89	107.1	41.1	29.9	22.5		2.91	1	6.825e-05	0.0002033
		FALSE	High	Sequest HT (A2)	Unambiguous	[K].eGTEASASk.[G]	N-Term(TMTpro); K9(TMTpro)	1	Q8TCT9	Q8TCT9	0	2	0.4747	0	1	1	744.418	1487.83	1487.82	6.09	0.00453	HCD (High Energy Collision Dissociation)	MS2	0	161		86	16.0364	4945	010_2019_08_019_R_Wijeratne_021420_AB_F2.raw	F64.2	424.6	242.3	335.8	114.5	59.7	67.8	38.5	27.4	505.4	79.1	314.6	141.8	85.5	78.7	38	22.6		1.58	1	7.204e-05	0.0002372
		FALSE	High	Sequest HT (A2)	Unambiguous	[K].eGTEASASk.[G]	N-Term(TMTpro); K9(TMTpro)	1	Q8TCT9	Q8TCT9	0	2	0.6104	0	1	1	744.416	1487.82	1487.82	2.85	0.00212	HCD (High Energy Collision Dissociation)	MS2	0	97	-50	87	26.2328	12115	2020_10_137_Wijeratne_CETSA-UPR-480TechRep_CD_F1-1.raw	F68.1	213.2	201.6	229.1	67.1	29.4	20.8	14.8	10.8	148.6	204.1	216.7	101.1	43.1	28.4	13	9.5		2.49	1	7.204e-05	0.000221
		FALSE	High	Sequest HT (A2)	Unambiguous	[K].eGTEASASk.[G]	N-Term(TMTpro); K9(TMTpro)	1	Q8TCT9	Q8TCT9	0	2	0.4837	0	1	1	744.414	1487.82	1487.82	0.09	7e-05	HCD (High Energy Collision Dissociation)	MS2	0	61.5		86	17.5969	5419	010_2019_08_019_R_Wijeratne_021420_EF_F1.raw	F70.1	124.6	115.5	128.2	47.2	25.5	19.7	15.4	16.8	98.7	110.7	129	64.8	27.2	27.5	16.3	16.2		1.84	1	8.875e-05	0.0003869
		FALSE	High	Sequest HT (A2)	Unambiguous	[K].eGTEASASk.[G]	N-Term(TMTpro); K9(TMTpro)	1	Q8TCT9	Q8TCT9	0	2	0.5509	0	1	1	744.413	1487.82	1487.82	-0.23	-0.00017	HCD (High Energy Collision Dissociation)	MS2	0	42.9		86	18.2455	5164	010_2019_08_019_R_Wijeratne_021420_AB_F1.raw	F64.1	104.7	50.2	85	37.9	16.3	23.8	15.6	13.4	119.4	30.8	82.7	39.1	22	24.5	12.6	7.9		1.67	1	9.608e-05	0.000454
		FALSE	High	Sequest HT (A2)	Unambiguous	[K].eGTEASASk.[G]	N-Term(TMTpro); K9(TMTpro)	1	Q8TCT9	Q8TCT9	0	3	0.5037	0	1	1	496.612	1487.82	1487.82	1.11	0.00055	HCD (High Energy Collision Dissociation)	MS2	64.8773	62.9	-50	87	26.1265	12492	2020_10_137_Wijeratne_CETSA-UPR-480TechRep_CD_F1-2.raw	F68.2	121.7	106.9	117.3	42.7	36.4	22	25.7	28.4	104.9	103.6	108.8	71.1	34.4	25.9	22.6	34.7		2.7	1	0.0001141	0.0005768
		FALSE	High	Sequest HT (A2)	Unambiguous	[K].eGTEASASk.[G]	N-Term(TMTpro); K9(TMTpro)	1	Q8TCT9	Q8TCT9	0	2	0.5487	0	1	1	744.414	1487.82	1487.82	1.18	0.00088	HCD (High Energy Collision Dissociation)	MS2	0	23.8	-50	87	24.4312	11762	2020_10_137_Wijeratne_CETSA-UPR-480TechRep_EF_F1-4.raw	F66.4	46.4	50.5	49.8	17.6	15.3	10.2	9	7.8	44.5	42	43.5	16.1	8	6.8	5.8	7.5		2.26	1	0.0001686	0.001142
		FALSE	High	Sequest HT (A2)	Unambiguous	[K].eGTEASASk.[G]	N-Term(TMTpro); K9(TMTpro)	1	Q8TCT9	Q8TCT9	0	2	0.4403	0	1	1	744.415	1487.82	1487.82	2.68	0.00199	HCD (High Energy Collision Dissociation)	MS2	0	35.8		86	17.6399	5347	010_2019_08_019_R_Wijeratne_021420_CD_F1.raw	F65.1	64.3	65.4	63.8	32.6	27.3	13.7	18.4	8.5	72.5	66.1	63.1	24.9	20.7	11.8	9.9	9.9		1.59	1	0.0002949	0.002186
		FALSE	High	Sequest HT (A2)	Unambiguous	[K].eGTEASASk.[G]	N-Term(TMTpro); K9(TMTpro)	1	Q8TCT9	Q8TCT9	0	3	0.563	0	1	1	496.611	1487.82	1487.82	-0.82	-0.0004	HCD (High Energy Collision Dissociation)	MS2	68.4001	76.3	-50	87	28.427	13438	2020_10_137_Wijeratne_CETSA-UPR-480TechRep_AB_F1-2.raw	F67.2	187.6	93.7	141.6	68.9	21.8	34.2	28	20.7	217.8	57.9	148.7	76.7	43.3	38.9	20.3	20.3		2.7	1	0.0005214	0.004019
		FALSE	High	Sequest HT (A2)	Unambiguous	[K].eGTEASASk.[G]	N-Term(TMTpro); K9(TMTpro)	1	Q8TCT9	Q8TCT9	0	3	0.473	0	1	1	496.612	1487.82	1487.82	0.45	0.00022	HCD (High Energy Collision Dissociation)	MS2	67.6326	48.9	-50	87	27.5858	13363	2020_10_137_Wijeratne_CETSA-UPR-480TechRep_AB_F1-3.raw	F67.3	110.6	54.6	92.2	44	24.7	21.3	23.4	23.8	120.1	34.1	85.4	49.6	29.6	26.9	17.6	23.8		2.22	1	0.0007051	0.005221
		FALSE	High	Sequest HT (A2)	Unambiguous	[K].eGTEASASk.[G]	N-Term(TMTpro); K9(TMTpro)	1	Q8TCT9	Q8TCT9	0	3	0.5808	0	1	1	496.611	1487.82	1487.82	-0.47	-0.00023	HCD (High Energy Collision Dissociation)	MS2	94.4526	157.8	-50	87	24.82	12089	2020_10_137_Wijeratne_CETSA-UPR-480TechRep_EF_F1-3.raw	F66.3	246.2	244.7	275.5	143.4	121.5	86.1	84.6	83.4	248.6	237.7	233.2	145	93.1	75.5	90.7	115.8		2.29	1	0.0008592	0.006165
		FALSE	High	Sequest HT (A2)	Unambiguous	[K].eGTEASASk.[G]	N-Term(TMTpro); K9(TMTpro)	1	Q8TCT9	Q8TCT9	0	2	0.5305	0	1	1	744.414	1487.82	1487.82	1.3	0.00097	HCD (High Energy Collision Dissociation)	MS2	0	80.7		86	14.3093	4816	010_2019_08_019_R_Wijeratne_021420_EF_F3.raw	F70.3	135.8	129.7	158.8	67.3	51	34.1	30.7	18	127.3	130.8	156.2	103.7	42.8	45.3	27.1	32.3		2.13	1	0.000989	0.006903
	FALSE	High	[K].LVFPQDLLEK.[G]	1xTMTpro [K10]; 1xTMTpro [N-Term]	0.000400655	0.000129361	1	1	47	Q8TCT9	Q8TCT9 [242-251]		0	1810.1	839.4	876.1	749.7	860.9	681.7	747.2	281.3	327.5	156.5	204.1	109.7	119.4	77.3	56.4	68.4	37.3	396.2	399	533.5	607.5	350.3	390.9	394.2	398.7	551.4	552.5	350.7	372.4	401.7	361.4	567.7	546.9	384.4	332.8	139	170.8	223.6	249.8	138.1	127.5	106.8	85.9	176.1	148.8	73.4	76.1	53.5	37.9	87.4	89.3	43.2	27.2	33	17.5	66.7	46.5	48.2	19.7	19	14.4	50.2	41	26.8	13.7	90.38	90.99	89.95	90.81	89.41	90.89	88.02	84.72	87.35	90.77	86.06	83.17	75.02	80.61	62.17	71.77	117.8	120.04	124.45	123.59	86.06	85.67	118.63	117.53	123.03	124.18	86.88	88.39	119.79	116.64	123.24	126.07	87.3	90.57	123.65	111.18	118.18	123.75	89.24	89.57	123.35	120	114.6	119.73	87.07	91.86	119.02	117.97	103.52	111.88	91.11	81.63	123.06	125.31	106.29	90.46	88.25	89.84	127.05	123.08	97.25	90.53	83.58	88.39		High	High	High	High	High	High	High	High	High	High	High	High	High	High	High	High	High	High	High	High	High	High	High	High	High	High	High	High	High	High	High	High	High	High	High	High	High	High	High	High	High	High	High	High	High	High	High	High	High	High	High	High	High	High	High	High	High	High	High	High	High	High	High	High	High	High	High	High	High	High	High	High	High	High	High	High	High	High	High	High	High	High	High	High	High	High	High	High	High	High	High	High	High	High	High	High	High	High	High	High	High	High	High	High	High	High	High	High	High	High	High	High	High	High	High	High	High	High	High	High	High	High	High	High	High	High	High	High	High	6.075e-05	0.0001144	3.11
		Checked	Confidence	Identifying Node	PSM Ambiguity	Annotated Sequence	Modifications	# Proteins	Master Protein Accessions	Protein Accessions	# Missed Cleavages	Charge	DeltaScore	DeltaCn	Rank	Search Engine Rank	m/z [Da]	MH+ [Da]	Theo. MH+ [Da]	DeltaM [ppm]	Deltam/z [Da]	Activation Type	MS Order	Isolation Interference [%]	Average Reporter S/N	Comp. Voltage [V]	Ion Inject Time [ms]	RT [min]	First Scan	Spectrum File	File ID	Abundance: 126	Abundance: 127N	Abundance: 127C	Abundance: 128N	Abundance: 128C	Abundance: 129N	Abundance: 129C	Abundance: 130N	Abundance: 130C	Abundance: 131N	Abundance: 131C	Abundance: 132N	Abundance: 132C	Abundance: 133N	Abundance: 133C	Abundance: 134N	Quan Info	XCorr	# Protein Groups	Percolator q-Value	Percolator PEP
		FALSE	High	Sequest HT (A2)	Unambiguous	[K].lVFPQDLLEk.[G]	N-Term(TMTpro); K10(TMTpro)	1	Q8TCT9	Q8TCT9	0	2	0.4952	0	1	1	905.552	1810.1	1810.1	0.13	0.00012	HCD (High Energy Collision Dissociation)	MS2	0	84.2		86	153.11	59097	010_2019_08_019_R_Wijeratne_021420_GH_F7.raw	F71.7	162.6	167	186.4	60.4	35.2	19.3	23.9	11.1	178.5	188.4	174.5	64.1	44.5	14	10.5	6.7		3.11	1	6.075e-05	0.0001144
		FALSE	High	Sequest HT (A2)	Unambiguous	[K].lVFPQDLLEk.[G]	N-Term(TMTpro); K10(TMTpro)	1	Q8TCT9	Q8TCT9	0	3	0.6834	0	1	1	604.042	1810.11	1810.1	7.59	0.00458	HCD (High Energy Collision Dissociation)	MS2	7.85565	153.7		86	151.245	59060	010_2019_08_019_R_Wijeratne_021420_EF_F7.raw	F70.7	322.6	326.5	318.2	104.4	72.6	26.6	23.4	12.6	361.2	320.8	334.8	123.7	64.6	33.4	8.9	4.3		3.38	1	6.383e-05	0.0001501
		FALSE	High	Sequest HT (A2)	Unambiguous	[K].lVFPQDLLEk.[G]	N-Term(TMTpro); K10(TMTpro)	1	Q8TCT9	Q8TCT9	0	2	0.5	0	1	1	905.553	1810.1	1810.1	1.03	0.00093	HCD (High Energy Collision Dissociation)	MS2	0	274.3		86	153.251	62051	010_2019_08_019_R_Wijeratne_021420_EF_F6.raw	F70.6	566	543	613	180.6	131	43.9	40.8	22.1	633.4	538.4	610.4	241.6	127.7	62.3	21.1	14.2		3.26	1	6.383e-05	0.0001317
		FALSE	High	Sequest HT (A2)	Unambiguous	[K].lVFPQDLLEk.[G]	N-Term(TMTpro); K10(TMTpro)	1	Q8TCT9	Q8TCT9	0	2	0.4755	0	1	1	905.551	1810.1	1810.1	-0.92	-0.00084	HCD (High Energy Collision Dissociation)	MS2	31.7907	52.3		14.984	152.075	60090	010_2019_08_019_R_Wijeratne_021420_CD_F7.raw	F65.7	101.2	118	107.5	40.1	33.5	13	10.4	6.1	115.1	108.4	101.2	37.1	25.7	10.3	5.5	3.2		2.86	1	6.383e-05	0.0001598
		FALSE	High	Sequest HT (A2)	Unambiguous	[K].lVFPQDLLEk.[G]	N-Term(TMTpro); K10(TMTpro)	1	Q8TCT9	Q8TCT9	0	3	0.6392	0	1	1	604.036	1810.09	1810.1	-1.18	-0.00071	HCD (High Energy Collision Dissociation)	MS2	36.8914	84.7		74.114	151.916	59077	010_2019_08_019_R_Wijeratne_021420_GH_F8.raw	F71.8	171.2	163	182.2	69.9	33.3	23.1	29	9.8	190.3	186.2	164.5	64.5	38.8	12.7	8.6	8.2		3.16	1	6.555e-05	0.0001752
		FALSE	High	Sequest HT (A2)	Unambiguous	[K].lVFPQDLLEk.[G]	N-Term(TMTpro); K10(TMTpro)	1	Q8TCT9	Q8TCT9	0	2	0.497	0	1	1	905.555	1810.1	1810.1	3.27	0.00296	HCD (High Energy Collision Dissociation)	MS2	13.4558	177.9		86	154.384	61426	010_2019_08_019_R_Wijeratne_021420_AB_F6.raw	F64.6	402	329	300.6	120.2	67	45.1	33.6	25	430.6	389	370.2	133.1	100.7	53.9	27.4	19.1		3.36	1	7.204e-05	0.0002218
		FALSE	High	Sequest HT (A2)	Unambiguous	[K].lVFPQDLLEk.[G]	N-Term(TMTpro); K10(TMTpro)	1	Q8TCT9	Q8TCT9	0	3	0.7063	0	1	1	604.036	1810.09	1810.1	-2.09	-0.00126	HCD (High Energy Collision Dissociation)	MS2	61.7599	112.6		86	152.38	59501	010_2019_08_019_R_Wijeratne_021420_AB_F7.raw	F64.7	244.4	233.2	201.2	86.1	41.7	26.5	24.4	16.7	265.6	248.7	211.5	89.9	57.1	29.3	14.6	10.2		3.03	1	7.64e-05	0.000255
		FALSE	High	Sequest HT (A2)	Unambiguous	[K].lVFPQDLLEk.[G]	N-Term(TMTpro); K10(TMTpro)	1	Q8TCT9	Q8TCT9	0	3	0.7138	0	1	1	604.037	1810.1	1810.1	-0.4	-0.00024	HCD (High Energy Collision Dissociation)	MS2	0	53.7		86	156.116	61056	010_2019_08_019_R_Wijeratne_021420_GH_F6.raw	F71.6	115.6	110.7	118.9	43.1	21.1	13.9	10.9	7.6	126.6	111.4	107.9	35.5	19.5	7.5	6.7	2.5		2.83	1	8.052e-05	0.000267
		FALSE	High	Sequest HT (A2)	Unambiguous	[K].lVFPQDLLEk.[G]	N-Term(TMTpro); K10(TMTpro)	1	Q8TCT9	Q8TCT9	0	2	0.5	0	1	1	905.557	1810.11	1810.1	5.72	0.00517	HCD (High Energy Collision Dissociation)	MS2	54.1321	255.5		86	152.427	59599	010_2019_08_019_R_Wijeratne_021420_EF_F7.raw	F70.7	455	455.3	511.2	207.2	145.2	80.4	49.5	34.4	519.6	507.2	535.4	283.6	155.3	77	37.8	34.6		2.96	1	0.0001084	0.0005363
		FALSE	High	Sequest HT (A2)	Unambiguous	[K].lVFPQDLLEk.[G]	N-Term(TMTpro); K10(TMTpro)	1	Q8TCT9	Q8TCT9	0	2	0.4895	0	1	1	905.558	1810.11	1810.1	6.92	0.00626	HCD (High Energy Collision Dissociation)	MS2	33.1091	295.7		86	152.786	59684	010_2019_08_019_R_Wijeratne_021420_AB_F7.raw	F64.7	662.7	583.9	528.2	201.9	110.4	65.8	41.1	38	705.1	701.5	584.6	236.9	145.6	74.9	30.1	20.4		3.33	1	0.0001141	0.0006196
		FALSE	High	Sequest HT (A2)	Unambiguous	[K].lVFPQDLLEk.[G]	N-Term(TMTpro); K10(TMTpro)	1	Q8TCT9	Q8TCT9	0	3	0.6408	0	1	1	604.039	1810.1	1810.1	3.39	0.00205	HCD (High Energy Collision Dissociation)	MS2	12.9572	133.4		86	152.213	61577	010_2019_08_019_R_Wijeratne_021420_EF_F6.raw	F70.6	267.5	287	260.7	93.8	60.6	33.4	24.9	16.1	297	280.2	274.9	118.9	65.8	31.5	14.7	8.1		3.09	1	0.0001141	0.0005779
		FALSE	High	Sequest HT (A2)	Unambiguous	[K].lVFPQDLLEk.[G]	N-Term(TMTpro); K10(TMTpro)	1	Q8TCT9	Q8TCT9	0	3	0.6954	0	1	1	604.036	1810.09	1810.1	-1.44	-0.00087	HCD (High Energy Collision Dissociation)	MS2	3.83308	123.8		86	153.61	61886	010_2019_08_019_R_Wijeratne_021420_CD_F6.raw	F65.6	254.7	247.7	274.9	97.1	85.9	32.3	19.1	11.5	271.8	261.9	231	94	58.2	22.4	11.1	6.6		3.48	1	0.0001141	0.000602
		FALSE	High	Sequest HT (A2)	Unambiguous	[K].lVFPQDLLEk.[G]	N-Term(TMTpro); K10(TMTpro)	1	Q8TCT9	Q8TCT9	0	2	0.4641	0	1	1	905.551	1810.1	1810.1	-0.81	-0.00073	HCD (High Energy Collision Dissociation)	MS2	41.2933	321.7		86	151.023	58953	010_2019_08_019_R_Wijeratne_021420_EF_F7.raw	F70.7	632.5	612.7	637.2	228.3	179.3	72.6	57.5	43.1	693.5	673.5	688.6	307.9	162.1	85.1	36.1	37.7		3.34	1	0.000116	0.0006791
		FALSE	High	Sequest HT (A2)	Unambiguous	[K].lVFPQDLLEk.[G]	N-Term(TMTpro); K10(TMTpro)	1	Q8TCT9	Q8TCT9	0	3	0.6769	0	1	1	604.035	1810.09	1810.1	-3.94	-0.00238	HCD (High Energy Collision Dissociation)	MS2	48.3489	89.6		85.436	151.311	59742	010_2019_08_019_R_Wijeratne_021420_CD_F7.raw	F65.7	185.3	186.3	187.8	72.7	64.8	26.6	20.1	12.2	189	176.1	157.9	65.1	43.1	21.2	14.2	10.6		2.94	1	0.0001569	0.001051
		FALSE	High	Sequest HT (A2)	Unambiguous	[K].lVFPQDLLEk.[G]	N-Term(TMTpro); K10(TMTpro)	1	Q8TCT9	Q8TCT9	0	3	0.6788	0	1	1	604.036	1810.09	1810.1	-2.49	-0.00151	HCD (High Energy Collision Dissociation)	MS2	0	61.5		22.822	153.417	59969	010_2019_08_019_R_Wijeratne_021420_AB_F7.raw	F64.7	126.7	119.6	108.9	44.8	25.6	18.5	9.7	4.8	152	144.6	127.1	49	33.1	14.9	2.4	1.8		3.58	1	0.0001984	0.001397
		FALSE	High	Sequest HT (A2)	Unambiguous	[K].lVFPQDLLEk.[G]	N-Term(TMTpro); K10(TMTpro)	1	Q8TCT9	Q8TCT9	0	3	0.7125	0	1	1	604.036	1810.09	1810.1	-2.7	-0.00163	HCD (High Energy Collision Dissociation)	MS2	49.4803	54.1		26.454	151.934	59374	010_2019_08_019_R_Wijeratne_021420_EF_F7.raw	F70.7	110.3	106.4	116.6	39.9	25.6	8.7	8.8	4.9	121.1	106.6	124.1	45.9	25.3	12.7	4.3	4.4		3.27	1	0.0003292	0.002501
		FALSE	High	Sequest HT (A2)	Unambiguous	[K].lVFPQDLLEk.[G]	N-Term(TMTpro); K10(TMTpro)	1	Q8TCT9	Q8TCT9	0	3	0.7159	0	1	1	604.036	1810.09	1810.1	-1.95	-0.00118	HCD (High Energy Collision Dissociation)	MS2	0	59.7		28.436	152.363	60222	010_2019_08_019_R_Wijeratne_021420_CD_F7.raw	F65.7	115.8	116.2	141.5	48.5	36.9	19.6	8	5.8	144.3	116.6	113.6	43.1	27	8.5	4.8	4.4		3.59	1	0.0003436	0.002578
		FALSE	High	Sequest HT (A2)	Unambiguous	[K].lVFPQDLLEk.[G]	N-Term(TMTpro); K10(TMTpro)	1	Q8TCT9	Q8TCT9	0	3	0.599	0	1	1	604.036	1810.09	1810.1	-1.39	-0.00084	HCD (High Energy Collision Dissociation)	MS2	13.7715	38.3	-50	87	161.861	88472	2020_10_137_Wijeratne_CETSA-UPR-480TechRep_AB_F1-5.raw	F67.5	75.5	70.9	64.4	31.3	17.3	12.4	7.8	7	82.5	85.7	79.4	36.4	15.6	14.6	5.5	6.8		2.07	1	0.0003932	0.003179
		FALSE	High	Sequest HT (A2)	Unambiguous	[K].lVFPQDLLEk.[G]	N-Term(TMTpro); K10(TMTpro)	1	Q8TCT9	Q8TCT9	0	3	0.6244	0	1	1	604.039	1810.1	1810.1	2.37	0.00143	HCD (High Energy Collision Dissociation)	MS2	18.6993	66.4	-50	119	161.823	88841	2020_10_137_Wijeratne_CETSA-UPR-480TechRep_AB_F1-8.raw	F67.8	153.7	144.3	117.6	45.2	21.7	14.9	13.7	10.9	145	152	130.1	57.1	32.2	14.1	8	2.6		2.05	1	0.0004071	0.003267
		FALSE	High	Sequest HT (A2)	Unambiguous	[K].lVFPQDLLEk.[G]	N-Term(TMTpro); K10(TMTpro)	1	Q8TCT9	Q8TCT9	0	3	0.6632	0	1	1	604.037	1810.1	1810.1	-0.18	-0.00011	HCD (High Energy Collision Dissociation)	MS2	44.8294	95.6		86	150.902	58641	010_2019_08_019_R_Wijeratne_021420_GH_F8.raw	F71.8	184.9	196.3	213.4	82.4	40.6	23.7	21.4	16.5	214.4	207	186.8	73	42.1	11.8	8.9	7.2		2.85	1	0.0004321	0.003456
		FALSE	High	Sequest HT (A2)	Unambiguous	[K].lVFPQDLLEk.[G]	N-Term(TMTpro); K10(TMTpro)	1	Q8TCT9	Q8TCT9	0	3	0.6066	0	1	1	604.037	1810.1	1810.1	-0.78	-0.00047	HCD (High Energy Collision Dissociation)	MS2	19.6691	99.7		86	151.183	59358	010_2019_08_019_R_Wijeratne_021420_CD_F8.raw	F65.8	209.7	215	213.6	77.8	56.5	30	23.4	15	216.1	218	182.3	65.6	39.8	15.3	9.7	7.5		3.05	1	0.0004526	0.003595
		FALSE	High	Sequest HT (A2)	Unambiguous	[K].lVFPQDLLEk.[G]	N-Term(TMTpro); K10(TMTpro)	1	Q8TCT9	Q8TCT9	0	3	0.6547	0	1	1	604.037	1810.1	1810.1	-0.8	-0.00048	HCD (High Energy Collision Dissociation)	MS2	23.2814	111.1		86	152.519	61396	010_2019_08_019_R_Wijeratne_021420_CD_F6.raw	F65.6	241.2	249.8	232.2	93.7	61.8	27.2	23.2	17.5	241.3	218.4	191.4	83.3	51.7	24.1	9.4	10.9		2.78	1	0.0005242	0.00407
		FALSE	High	Sequest HT (A2)	Unambiguous	[K].lVFPQDLLEk.[G]	N-Term(TMTpro); K10(TMTpro)	1	Q8TCT9	Q8TCT9	0	3	0.6346	0	1	1	604.038	1810.1	1810.1	2.16	0.0013	HCD (High Energy Collision Dissociation)	MS2	28.4241	88.9		86	154.532	62875	010_2019_08_019_R_Wijeratne_021420_AB_F5.raw	F64.5	186.8	168.9	148.8	74	39.7	33.2	23.8	17.5	191.4	180.2	166.8	79.1	51.2	34	19	8		3.01	1	0.0005804	0.004325
		FALSE	High	Sequest HT (A2)	Unambiguous	[K].lVFPQDLLEk.[G]	N-Term(TMTpro); K10(TMTpro)	1	Q8TCT9	Q8TCT9	0	3	0.6041	0	1	1	604.038	1810.1	1810.1	1.57	0.00095	HCD (High Energy Collision Dissociation)	MS2	30.2143	37.2	-50	87	161.213	87832	2020_10_137_Wijeratne_CETSA-UPR-480TechRep_AB_F1-6.raw	F67.6	82.2	74	71.5	23.7	16.6	10.3	5.5	8.7	90.1	82.8	68.2	29.6	16.4	9.3	2.4	3.2		1.97	1	0.0006576	0.004828
		FALSE	High	Sequest HT (A2)	Unambiguous	[K].lVFPQDLLEk.[G]	N-Term(TMTpro); K10(TMTpro)	1	Q8TCT9	Q8TCT9	0	3	0.672	0	1	1	604.037	1810.1	1810.1	-0.64	-0.00039	HCD (High Energy Collision Dissociation)	MS2	0	40.3		86	155.407	61803	010_2019_08_019_R_Wijeratne_021420_GH_F5.raw	F71.5	75.7	80.4	89.4	34.6	20.3	12.9	15	7.9	79.2	82.3	77.1	32	20.3	6.6	7	4		2.5	1	0.0007483	0.005539
		FALSE	High	Sequest HT (A2)	Unambiguous	[K].lVFPQDLLEk.[G]	N-Term(TMTpro); K10(TMTpro)	1	Q8TCT9	Q8TCT9	0	3	0.6278	0	1	1	604.036	1810.09	1810.1	-2.31	-0.0014	HCD (High Energy Collision Dissociation)	MS2	0	83.7		62.449	153.352	60952	010_2019_08_019_R_Wijeratne_021420_AB_F6.raw	F64.6	179.2	162.2	150.6	65.9	36.7	29.4	15.3	12.7	178.1	184.9	160.6	73	43.8	27	12.8	6.7		3.17	1	0.0007527	0.00556
		FALSE	High	Sequest HT (A2)	Unambiguous	[K].lVFPQDLLEk.[G]	N-Term(TMTpro); K10(TMTpro)	1	Q8TCT9	Q8TCT9	0	3	0.6206	0	1	1	604.039	1810.1	1810.1	3.69	0.00222	HCD (High Energy Collision Dissociation)	MS2	58.2902	47.1	-50	87	159.508	87256	2020_10_137_Wijeratne_CETSA-UPR-480TechRep_EF_F1-6.raw	F66.6	99.9	105.6	99.9	36.5	29.5	15.4	11.4	9.4	104.4	93.3	84.2	31.5	17.8	8	3.2	3.1		2.53	1	0.000799	0.005894
		FALSE	High	Sequest HT (A2)	Unambiguous	[K].lVFPQDLLEk.[G]	N-Term(TMTpro); K10(TMTpro)	1	Q8TCT9	Q8TCT9	0	3	0.5762	0	1	1	604.037	1810.1	1810.1	0.45	0.00027	HCD (High Energy Collision Dissociation)	MS2	12.7594	55.9	-50	87	160.001	87609	2020_10_137_Wijeratne_CETSA-UPR-480TechRep_CD_F1-7.raw	F68.7	119.6	116.7	115.6	36	27.9	15.7	8.7	4.4	114.1	121.1	112	59.1	24.6	11.4	4.3	3.8		2.1	1	0.0008154	0.005944
		FALSE	High	Sequest HT (A2)	Unambiguous	[K].lVFPQDLLEk.[G]	N-Term(TMTpro); K10(TMTpro)	1	Q8TCT9	Q8TCT9	0	3	0.5746	0	1	1	604.037	1810.1	1810.1	0.17	0.0001	HCD (High Energy Collision Dissociation)	MS2	53.5639	26.8		86	155.173	60012	010_2019_08_019_R_Wijeratne_021420_GH_F7.raw	F71.7	46.7	44.8	59.5	23.9	12.5	8.3	8.1	5.5	57.6	52.9	54.5	26	14.1	6.8	3.3	3.8		2.28	1	0.000872	0.006228
		FALSE	High	Sequest HT (A2)	Unambiguous	[K].lVFPQDLLEk.[G]	N-Term(TMTpro); K10(TMTpro)	1	Q8TCT9	Q8TCT9	0	3	0.6692	0	1	1	604.036	1810.09	1810.1	-1.53	-0.00093	HCD (High Energy Collision Dissociation)	MS2	5.07511	77.6	-50	119	159.336	87274	2020_10_137_Wijeratne_CETSA-UPR-480TechRep_EF_F1-7.raw	F66.7	134.8	145.4	148.8	66.9	57	34.4	25.1	21.6	157.6	140.8	131	64.5	42.9	30.5	21.8	19.2		2.66	1	0.0009518	0.00667
		FALSE	High	Sequest HT (A2)	Unambiguous	[K].lVFPQDLLEk.[G]	N-Term(TMTpro); K10(TMTpro)	1	Q8TCT9	Q8TCT9	0	3	0.6624	0	1	1	604.038	1810.1	1810.1	1.07	0.00064	HCD (High Energy Collision Dissociation)	MS2	17.1405	32.3	-50	87	161.241	87546	2020_10_137_Wijeratne_CETSA-UPR-480TechRep_GH_F1-8.raw	F69.10	75.3	64.1	71.8	24.4	11.5	6.5	6.9	3.9	77	68.1	67	20.9	11.1	3.4	5.5			2.34	1	0.0009992	0.006978
		FALSE	High	Sequest HT (A2)	Unambiguous	[K].lVFPQDLLEk.[G]	N-Term(TMTpro); K10(TMTpro)	1	Q8TCT9	Q8TCT9	0	2	0.526	0	1	1	905.55	1810.09	1810.1	-2.41	-0.00218	HCD (High Energy Collision Dissociation)	MS2	49.7216	119		42.059	150.84	58869	010_2019_08_019_R_Wijeratne_021420_EF_F7.raw	F70.7	212.5	215.2	220.4	100.2	75	37.1	21.6	17.9	235.4	248.9	250	129.8	70.9	36.5	14.1	18.8		3.08	1	0.0011	0.007642
		FALSE	High	Sequest HT (A2)	Unambiguous	[K].lVFPQDLLEk.[G]	N-Term(TMTpro); K10(TMTpro)	1	Q8TCT9	Q8TCT9	0	3	0.6114	0	1	1	604.037	1810.1	1810.1	0.02	1e-05	HCD (High Energy Collision Dissociation)	MS2	62.5813	26.9		86	155.096	60612	010_2019_08_019_R_Wijeratne_021420_GH_F6.raw	F71.6	48	53.5	53.7	23.2	13.4	7.7	6.1	5.7	54.9	60.3	52.3	24.1	14.7	5.5	4.2	2.6		2.29	1	0.001338	0.009235
		FALSE	High	Sequest HT (A2)	Unambiguous	[K].lVFPQDLLEk.[G]	N-Term(TMTpro); K10(TMTpro)	1	Q8TCT9	Q8TCT9	0	3	0.644	0	1	1	604.037	1810.1	1810.1	-0.41	-0.00024	HCD (High Energy Collision Dissociation)	MS2	72.6608	40.7		86	152.045	58639	010_2019_08_019_R_Wijeratne_021420_GH_F7.raw	F71.7	78.2	86.8	90.7	37.1	15.4	11.1	11.2	7.5	84.4	79.7	76.1	36.7	18.3	8.2	5.5	3.8		2.5	1	0.001619	0.0117
		FALSE	High	Sequest HT (A2)	Unambiguous	[K].lVFPQDLLEk.[G]	N-Term(TMTpro); K10(TMTpro)	1	Q8TCT9	Q8TCT9	0	3	0.4724	0	1	1	604.037	1810.1	1810.1	0.08	5e-05	HCD (High Energy Collision Dissociation)	MS2	72.7909	39.8		86	154.13	59548	010_2019_08_019_R_Wijeratne_021420_GH_F7.raw	F71.7	69.6	84.8	77.4	36.1	22.7	13.9	12.6	8.5	81.4	79.3	83.7	30.6	19.6	7	6.2	2.8		2.54	1	0.00167	0.01207
		FALSE	High	Sequest HT (A2)	Unambiguous	[K].lVFPQDLLEk.[G]	N-Term(TMTpro); K10(TMTpro)	1	Q8TCT9	Q8TCT9	0	3	0.6052	0	1	1	604.037	1810.1	1810.1	-0.45	-0.00027	HCD (High Energy Collision Dissociation)	MS2	72.0962	66.6		86	154.156	62878	010_2019_08_019_R_Wijeratne_021420_EF_F5.raw	F70.5	113.3	119.9	128.1	59.2	44	16.8	14.3	6.9	138.6	120.1	144.8	75.6	42.6	19.5	11.6	9.5		2.71	1	0.001725	0.01257
		FALSE	High	Sequest HT (A2)	Unambiguous	[K].lVFPQDLLEk.[G]	N-Term(TMTpro); K10(TMTpro)	1	Q8TCT9	Q8TCT9	0	3	0.6409	0	1	1	604.039	1810.1	1810.1	2.91	0.00176	HCD (High Energy Collision Dissociation)	MS2	54.1207	27.7	-50	87	160.801	88119	2020_10_137_Wijeratne_CETSA-UPR-480TechRep_GH_F1-5.raw	F69.6	51.6	52.4	64.3	26.1	13.7	9.9	9.4	7.7	64.6	58.5	42.1	18.8	12.5	5	4.1	2.2		2.2	1	0.001759	0.01295
		FALSE	High	Sequest HT (A2)	Unambiguous	[K].lVFPQDLLEk.[G]	N-Term(TMTpro); K10(TMTpro)	1	Q8TCT9	Q8TCT9	0	3	0.5443	0	1	1	604.036	1810.09	1810.1	-1.53	-0.00092	HCD (High Energy Collision Dissociation)	MS2	20.8986	14.4	-50	87	163.28	89179	2020_10_137_Wijeratne_CETSA-UPR-480TechRep_AB_F1-4.raw	F67.4	30.2	20.9	27.4	11.9	6.8	3.3	3.2	5.3	35.8	31.3	22.4	12.7	8.9	3.4	4.6	2.1		1.58	1	0.002181	0.01662
		FALSE	High	Sequest HT (A2)	Unambiguous	[K].lVFPQDLLEk.[G]	N-Term(TMTpro); K10(TMTpro)	1	Q8TCT9	Q8TCT9	0	3	0.65	0	1	1	604.039	1810.1	1810.1	2.95	0.00178	HCD (High Energy Collision Dissociation)	MS2	14.6788	22.5	-50	87	160.489	87671	2020_10_137_Wijeratne_CETSA-UPR-480TechRep_GH_F1-6b.raw	F69.8	39.9	52.9	46.1	17.6	10.5	5.8	9.1	4.3	46.6	43.2	41.4	17	12.2	7.2	3.8	2.5		2	1	0.002507	0.02002
		FALSE	High	Sequest HT (A2)	Unambiguous	[K].lVFPQDLLEk.[G]	N-Term(TMTpro); K10(TMTpro)	1	Q8TCT9	Q8TCT9	0	3	0.4783	0	1	1	604.037	1810.1	1810.1	-0.29	-0.00018	HCD (High Energy Collision Dissociation)	MS2	74.4873	22.1	-50	87	160.901	87689	2020_10_137_Wijeratne_CETSA-UPR-480TechRep_CD_F1-5.raw	F68.5	38.1	43.7	45	16.9	14.5	8.5	6.1	3.8	40.2	37.5	43.6	24.8	14.8	9.1	2.5	5.2		1.61	1	0.002589	0.02094
		FALSE	High	Sequest HT (A2)	Unambiguous	[K].lVFPQDLLEk.[G]	N-Term(TMTpro); K10(TMTpro)	1	Q8TCT9	Q8TCT9	0	3	0.5836	0	1	1	604.038	1810.1	1810.1	1.76	0.00106	HCD (High Energy Collision Dissociation)	MS2	41.3423	107.4		86	153.278	62713	010_2019_08_019_R_Wijeratne_021420_CD_F5.raw	F65.5	204.5	198.3	238.7	107.1	69.3	33.8	21.1	14.1	217.8	213	188.8	105.4	54.7	24.3	16.5	11.6		2.69	1	0.003341	0.03054
		FALSE	High	Sequest HT (A2)	Unambiguous	[K].lVFPQDLLEk.[G]	N-Term(TMTpro); K10(TMTpro)	1	Q8TCT9	Q8TCT9	0	3	0.4398	0	1	1	604.037	1810.1	1810.1	-0.5	-0.0003	HCD (High Energy Collision Dissociation)	MS2	75.2623	42.8	-50	87	159.933	88720	2020_10_137_Wijeratne_CETSA-UPR-480TechRep_CD_F1-8.raw	F68.8	70.3	88.2	75.9	30.2	24.9	13.7	10.4	13.9	92.3	80.5	85.8	41.8	24.3	14.8	8.2	9.9		1.91	1	0.003936	0.03878
		FALSE	High	Sequest HT (A2)	Unambiguous	[K].lVFPQDLLEk.[G]	N-Term(TMTpro); K10(TMTpro)	1	Q8TCT9	Q8TCT9	0	3	0.5174	0	1	1	604.037	1810.1	1810.1	0.16	9e-05	HCD (High Energy Collision Dissociation)	MS2	28.309	105.9		86	152.792	59469	010_2019_08_019_R_Wijeratne_021420_AB_F8.raw	F64.8	231.4	226	199	76.3	42.6	30.3	16	11.7	223.5	243.8	192.8	83	62.5	29.7	16	9.2		2.59	1	0.004075	0.04029
		FALSE	High	Sequest HT (A2)	Unambiguous	[K].lVFPQDLLEk.[G]	N-Term(TMTpro); K10(TMTpro)	1	Q8TCT9	Q8TCT9	0	3	0.5	0	1	1	604.039	1810.1	1810.1	3.38	0.00204	HCD (High Energy Collision Dissociation)	MS2	0	29.1	-50	87	159.823	86994	2020_10_137_Wijeratne_CETSA-UPR-480TechRep_GH_F1-7.raw	F69.9	57.6	54.4	69.1	23.7	13.8	7.8	7.2	5.4	70.1	67.6	47.4	22.5	11.8	3.5		4.1		2	1	0.005425	0.05731
		FALSE	High	Sequest HT (A2)	Unambiguous	[K].lVFPQDLLEk.[G]	N-Term(TMTpro); K10(TMTpro)	1	Q8TCT9	Q8TCT9	0	3	0.3731	0	1	1	604.036	1810.09	1810.1	-1.27	-0.00077	HCD (High Energy Collision Dissociation)	MS2	82.7235	15.4	-50	87	161.487	88429	2020_10_137_Wijeratne_CETSA-UPR-480TechRep_GH_F1-4b.raw	F69.5	26.8	32.9	28.4	14.3	5.6	8.1	7.9	5.2	26.8	32.4	26.7	12.5	7.5	3.1	5.4	2.6		1.34	1	0.005631	0.06031
		FALSE	High	Sequest HT (A2)	Unambiguous	[K].lVFPQDLLEk.[G]	N-Term(TMTpro); K10(TMTpro)	1	Q8TCT9	Q8TCT9	0	3	0.2937	0	1	1	604.036	1810.09	1810.1	-1.45	-0.00088	HCD (High Energy Collision Dissociation)	MS2	81.6357	17.4	-50	87	159.5	87392	2020_10_137_Wijeratne_CETSA-UPR-480TechRep_EF_F1-4.raw	F66.4	36.5	24.2	30.7	18	15.8	5.5	5	7	33.8	34	28.5	16.2	9.1	4.8	6.8	2.6		1.26	1	0.005979	0.06519
		FALSE	High	Sequest HT (A2)	Unambiguous	[K].lVFPQDLLEk.[G]	N-Term(TMTpro); K10(TMTpro)	1	Q8TCT9	Q8TCT9	0	3	0.2929	0	1	1	604.036	1810.09	1810.1	-1.31	-0.00079	HCD (High Energy Collision Dissociation)	MS2	45.9452	28.2	-50	87	161.962	88244	2020_10_137_Wijeratne_CETSA-UPR-480TechRep_AB_F1-7.raw	F67.7	52.3	43.5	42.7	23.6	13.7	13.2	12.6	10.8	54.7	50.1	48.4	28.2	22.2	19.4	9	6.6		1.4	1	0.008828	0.1028
	FALSE	High	[K].EEIINYEFDTK.[D]	1xTMTpro [K11]; 1xTMTpro [N-Term]	0.00259733	0.00038732	1	1	7	Q8TCT9	Q8TCT9 [151-161]		0	2009.07	103.9	129.3	89.6	100	86.3	102.4	45.8	56	22.8	35.9	27.9	26.2	22.1	21.8	19.2	18.4					48.6	63.8					63.7	60.7					65.7	59.9					28.7	30.8					23.1	20.9					16.1	14.3					18.6	8.5					12.9	14.3																																																																		Not Found	High	Not Found	High	Not Found	High	Not Found	High	Not Found	High	Not Found	High	Not Found	High	Not Found	High	Not Found	High	Not Found	High	Not Found	High	Not Found	High	Not Found	High	Not Found	High	Not Found	High	Not Found	High	Not Found	High	Not Found	High	High	Not Found	High	Not Found	High	Not Found	High	Not Found	Not Found	High	Not Found	High	High	Not Found	High	Not Found	High	Not Found	High	Not Found	Not Found	High	Not Found	High	High	Not Found	High	Not Found	High	Not Found	High	Not Found	Not Found	High	Not Found	High	High	Not Found	High	Not Found	High	Not Found	High	Not Found	Not Found	High	Not Found	High	High	Not Found	High	Not Found	High	Not Found	High	Not Found	Not Found	High	Not Found	High	High	Not Found	High	Not Found	High	Not Found	High	Not Found	Not Found	High	Not Found	High	High	Not Found	High	Not Found	High	Not Found	High	Not Found	Not Found	High	Not Found	High	High	Not Found	High	Not Found	High	Not Found	High	Not Found	High	0.0001141	0.000649	2.19
		Checked	Confidence	Identifying Node	PSM Ambiguity	Annotated Sequence	Modifications	# Proteins	Master Protein Accessions	Protein Accessions	# Missed Cleavages	Charge	DeltaScore	DeltaCn	Rank	Search Engine Rank	m/z [Da]	MH+ [Da]	Theo. MH+ [Da]	DeltaM [ppm]	Deltam/z [Da]	Activation Type	MS Order	Isolation Interference [%]	Average Reporter S/N	Comp. Voltage [V]	Ion Inject Time [ms]	RT [min]	First Scan	Spectrum File	File ID	Abundance: 126	Abundance: 127N	Abundance: 127C	Abundance: 128N	Abundance: 128C	Abundance: 129N	Abundance: 129C	Abundance: 130N	Abundance: 130C	Abundance: 131N	Abundance: 131C	Abundance: 132N	Abundance: 132C	Abundance: 133N	Abundance: 133C	Abundance: 134N	Quan Info	XCorr	# Protein Groups	Percolator q-Value	Percolator PEP
		FALSE	High	Sequest HT (A2)	Unambiguous	[K].eEIINYEFDTk.[D]	N-Term(TMTpro); K11(TMTpro)	1	Q8TCT9	Q8TCT9	0	3	0.516	0	1	1	670.364	2009.08	2009.07	2.4	0.00161	HCD (High Energy Collision Dissociation)	MS2	57.4353	29.5	-50	87	121.123	65835	2020_10_137_Wijeratne_CETSA-UPR-480TechRep_CD_F1-3.raw	F68.3	44.2	54.9	61.1	23	21.4	10	11.8	8.7	47.6	50	56.7	33.9	16.3	10.9	8.7	12.1		2.19	1	0.0001141	0.000649
		FALSE	High	Sequest HT (A2)	Unambiguous	[K].eEIINYEFDTk.[D]	N-Term(TMTpro); K11(TMTpro)	1	Q8TCT9	Q8TCT9	0	3	0.4643	0	1	1	670.365	2009.08	2009.07	3.31	0.00222	HCD (High Energy Collision Dissociation)	MS2	18.9676	56.7	-50	87	123.153	66878	2020_10_137_Wijeratne_CETSA-UPR-480TechRep_AB_F1-3.raw	F67.3	103.9	89.6	86.3	45.8	22.8	27.9	22.1	19.2	129.3	100	102.4	56	35.9	26.2	21.8	18.4		2.24	1	0.0002932	0.002171
		FALSE	High	Sequest HT (A2)	Unambiguous	[K].eEIINYEFDTk.[D]	N-Term(TMTpro); K11(TMTpro)	1	Q8TCT9	Q8TCT9	0	3	0.4595	0	1	1	670.36	2009.06	2009.07	-3.84	-0.00257	HCD (High Energy Collision Dissociation)	MS2	51.6037	44.9	-50	87	119.953	65354	2020_10_137_Wijeratne_CETSA-UPR-480TechRep_EF_F1-3.raw	F66.3	79.9	72	92.5	40.2	38.4	20.4	18.1	24.1	72.5	72.5	72.7	35.8	25.1	17.9	17.1	19.5		2.22	1	0.000518	0.003997
		FALSE	High	Sequest HT (A2)	Unambiguous	[K].eEIINYEFDTk.[D]	N-Term(TMTpro); K11(TMTpro)	1	Q8TCT9	Q8TCT9	0	3	0.5463	0	1	1	670.365	2009.08	2009.07	3.95	0.00265	HCD (High Energy Collision Dissociation)	MS2	43.8991	34.4	-50	87	120.829	65942	2020_10_137_Wijeratne_CETSA-UPR-480TechRep_GH_F1-3.raw	F69.3	48.6	63.7	65.7	28.7	23.1	16.1	18.6	12.9	63.8	60.7	59.9	30.8	20.9	14.3	8.5	14.3		2.16	1	0.001097	0.007586
		FALSE	High	Sequest HT (A2)	Unambiguous	[K].eEIINYEFDTk.[D]	N-Term(TMTpro); K11(TMTpro)	1	Q8TCT9	Q8TCT9	0	3	0.4419	0	1	1	670.363	2009.08	2009.07	1.79	0.0012	HCD (High Energy Collision Dissociation)	MS2	54.019	16.4	-50	87	121.4	65974	2020_10_137_Wijeratne_CETSA-UPR-480TechRep_EF_F1-2.raw	F66.2	24.5	24.1	32.8	18.2	17.5	9.8	7.2	9.5	27.8	21.7	21	13.3	15.2	6.8	5.8	6.6		1.72	1	0.00227	0.01746
		FALSE	High	Sequest HT (A2)	Unambiguous	[K].eEIINYEFDTk.[D]	N-Term(TMTpro); K11(TMTpro)	1	Q8TCT9	Q8TCT9	0	3	0.3988	0	1	1	670.366	2009.08	2009.07	6.11	0.00409	HCD (High Energy Collision Dissociation)	MS2	55.3647	26.1	-50	87	121.005	65731	2020_10_137_Wijeratne_CETSA-UPR-480TechRep_GH_F1-2.raw	F69.2	39.2	40.3	52.3	21.3	16.7	15.8	15.2	10.9	49.4	46.3	38.1	26.1	15.5	7.9	9.9	12.3		1.63	1	0.003479	0.03264
		FALSE	High	Sequest HT (A2)	Unambiguous	[K].eEIINYEFDTk.[D]	N-Term(TMTpro); K11(TMTpro)	1	Q8TCT9	Q8TCT9	0	3	0.4566	0	1	1	670.359	2009.06	2009.07	-4.99	-0.00334	HCD (High Energy Collision Dissociation)	MS2	61.227	25.8	-50	87	124.611	67144	2020_10_137_Wijeratne_CETSA-UPR-480TechRep_AB_F1-2.raw	F67.2	44.9	37.6	40.7	16.9	14.4	10.8	11.9	9.9	52.8	54.3	44	24	19.3	17.2	8.3	6.3		1.73	1	0.003749	0.036
	FALSE	High	[K].GEVTEMFSYEESNPK.[D]	1xTMTpro [K15]; 1xTMTpro [N-Term]	0.00767881	0.00100542	1	1	1	Q8TCT9	Q8TCT9 [338-352]		0	2355.17																			145.8	135.7					142.5	155					157	168.3					73.9	106.5					67.8	63.2					43.4	50.4					38.4	39.1					27.2	44.9																																																																				Not Found	Not Found	Not Found	Not Found	Not Found	Not Found	Not Found	Not Found	Not Found	Not Found	Not Found	Not Found	Not Found	Not Found	Not Found	Not Found	Not Found	Not Found	Not Found	Not Found	Not Found	Not Found	Not Found	Not Found	Not Found	Not Found	Not Found	Not Found	Not Found	Not Found	Not Found	Not Found	Not Found	Not Found	Not Found	Not Found	Not Found	High	Not Found	High	Not Found	Not Found	Not Found	Not Found	Not Found	Not Found	Not Found	Not Found	Not Found	High	Not Found	High	Not Found	Not Found	Not Found	Not Found	Not Found	Not Found	Not Found	Not Found	Not Found	High	Not Found	High	Not Found	Not Found	Not Found	Not Found	Not Found	Not Found	Not Found	Not Found	Not Found	High	Not Found	High	Not Found	Not Found	Not Found	Not Found	Not Found	Not Found	Not Found	Not Found	Not Found	High	Not Found	High	Not Found	Not Found	Not Found	Not Found	Not Found	Not Found	Not Found	Not Found	Not Found	High	Not Found	High	Not Found	Not Found	Not Found	Not Found	Not Found	Not Found	Not Found	Not Found	Not Found	High	Not Found	High	Not Found	Not Found	Not Found	Not Found	Not Found	Not Found	Not Found	Not Found	Not Found	High	Not Found	High	Not Found	Not Found	Not Found	Not Found	High	0.0003142	0.002298	2.48
		Checked	Confidence	Identifying Node	PSM Ambiguity	Annotated Sequence	Modifications	# Proteins	Master Protein Accessions	Protein Accessions	# Missed Cleavages	Charge	DeltaScore	DeltaCn	Rank	Search Engine Rank	m/z [Da]	MH+ [Da]	Theo. MH+ [Da]	DeltaM [ppm]	Deltam/z [Da]	Activation Type	MS Order	Isolation Interference [%]	Average Reporter S/N	Comp. Voltage [V]	Ion Inject Time [ms]	RT [min]	First Scan	Spectrum File	File ID	Abundance: 126	Abundance: 127N	Abundance: 127C	Abundance: 128N	Abundance: 128C	Abundance: 129N	Abundance: 129C	Abundance: 130N	Abundance: 130C	Abundance: 131N	Abundance: 131C	Abundance: 132N	Abundance: 132C	Abundance: 133N	Abundance: 133C	Abundance: 134N	Quan Info	XCorr	# Protein Groups	Percolator q-Value	Percolator PEP
		FALSE	High	Sequest HT (A2)	Unambiguous	[K].gEVTEMFSYEESNPk.[D]	N-Term(TMTpro); K15(TMTpro)	1	Q8TCT9	Q8TCT9	0	3	0.5242	0	1	1	785.726	2355.16	2355.17	-0.94	-0.00074	HCD (High Energy Collision Dissociation)	MS2	14.9671	91.2		86	100.383	40066	010_2019_08_019_R_Wijeratne_021420_EF_F3.raw	F70.3	145.8	142.5	157	73.9	67.8	43.4	38.4	27.2	135.7	155	168.3	106.5	63.2	50.4	39.1	44.9		2.48	1	0.0003142	0.002298
	FALSE	High	[K].SFEAPIK.[L]	1xTMTpro [K7]; 1xTMTpro [N-Term]	0.0100251	0.00128998	1	1	16	Q8TCT9	Q8TCT9 [235-241]		0	1399.84	848.5	900	710.7	841.1	697.5	755.8	330.2	371.9	204.5	263.1	192.2	193.8	129.8	129.1	115.2	95.3	554.8	604.8	674.2	742.6	860.1	975.1	555.4	559.5	689.6	693.9	901.9	930.7	587.4	547.7	716.5	687.6	954.3	836.3	239.1	259.1	291.3	327.5	383	356.5	193.2	159.7	240.9	199.7	230.2	238.2	123.6	100	136.6	119	160.1	108.5	92.7	56.8	105.5	75.6	158.2	97.9	75.5	73.9	77.9	77.2	100.9	98.5	25.16	28.06	27.86	30.07	30.35	33.2	26.48	19.62	24.29	24.3	20.42	20.22	19.26	25.59	14.17	14.98	84.95	87	28.2	22.79	9.38	4.56	84.83	84.91	24.68	24.02	14.81	4.4	88.81	81.42	24.83	37.61	7.4	4.7	101.17	81.19	4.15	30.8	11.74	10.32	102.66	92.99	2.52	18.85	7.03	13.8	96.25	93.07	6.31	17.29	23.09	18.49	101.8	111.58	6.63	5.98	25.03	27.09	110.82	97.9	12.21	15.65	34.32	18.78		High	High	High	High	High	High	High	High	High	High	High	High	High	High	High	High	High	High	High	High	High	High	High	High	High	High	High	High	High	High	High	High	High	High	High	High	High	High	High	High	High	High	High	High	High	High	High	High	High	High	High	High	High	High	High	High	High	High	High	High	High	High	High	High	High	High	High	High	High	High	High	High	High	High	High	High	High	High	High	High	High	High	High	High	High	High	High	High	High	High	High	High	High	High	High	High	High	High	High	High	High	High	High	High	High	High	High	High	High	High	High	High	High	High	High	High	High	High	High	High	High	High	High	High	High	High	High	High	High	0.0003896	0.003167	2.59
		Checked	Confidence	Identifying Node	PSM Ambiguity	Annotated Sequence	Modifications	# Proteins	Master Protein Accessions	Protein Accessions	# Missed Cleavages	Charge	DeltaScore	DeltaCn	Rank	Search Engine Rank	m/z [Da]	MH+ [Da]	Theo. MH+ [Da]	DeltaM [ppm]	Deltam/z [Da]	Activation Type	MS Order	Isolation Interference [%]	Average Reporter S/N	Comp. Voltage [V]	Ion Inject Time [ms]	RT [min]	First Scan	Spectrum File	File ID	Abundance: 126	Abundance: 127N	Abundance: 127C	Abundance: 128N	Abundance: 128C	Abundance: 129N	Abundance: 129C	Abundance: 130N	Abundance: 130C	Abundance: 131N	Abundance: 131C	Abundance: 132N	Abundance: 132C	Abundance: 133N	Abundance: 133C	Abundance: 134N	Quan Info	XCorr	# Protein Groups	Percolator q-Value	Percolator PEP
		FALSE	High	Sequest HT (A2)	Unambiguous	[K].sFEAPIk.[L]	N-Term(TMTpro); K7(TMTpro)	1	Q8TCT9	Q8TCT9	0	2	0.4054	0	1	1	700.426	1399.84	1399.84	-0.14	-0.0001	HCD (High Energy Collision Dissociation)	MS2	17.2108	143.2	-50	87	82.706	44276	2020_10_137_Wijeratne_CETSA-UPR-480TechRep_CD_F1-6.raw	F68.6	277.1	277.8	280.8	97.4	77	53.9	37.4	26.3	295.2	279.6	284.2	134.8	72.6	45.4	19.5	31.5		2.59	1	0.0003896	0.003167
		FALSE	High	Sequest HT (A2)	Unambiguous	[K].sFEAPIk.[L]	N-Term(TMTpro); K7(TMTpro)	1	Q8TCT9	Q8TCT9	0	2	0.4398	0	1	1	700.43	1399.85	1399.84	6.17	0.00432	HCD (High Energy Collision Dissociation)	MS2	0	129.5	-50	87	83.7726	44524	2020_10_137_Wijeratne_CETSA-UPR-480TechRep_GH_F1-7.raw	F69.9	234.2	257.9	265.5	113.6	62.1	50.1	48.5	31.2	261.3	251.8	227.3	102.8	68	35.2	33.5	29.5		2.41	1	0.0009562	0.006691
		FALSE	High	Sequest HT (A2)	Unambiguous	[K].sFEAPIk.[L]	N-Term(TMTpro); K7(TMTpro)	1	Q8TCT9	Q8TCT9	0	2	0.424	0	1	1	700.428	1399.85	1399.84	3.67	0.00257	HCD (High Energy Collision Dissociation)	MS2	0	155.8	-50	87	84.0684	45006	2020_10_137_Wijeratne_CETSA-UPR-480TechRep_GH_F1-6b.raw	F69.8	288.6	322.2	323.7	136.7	76.1	52.1	55.7	39.2	321	299.6	278.1	117.3	82.4	34	33.2	33.4		2.5	1	0.001057	0.007354
		FALSE	High	Sequest HT (A2)	Unambiguous	[K].sFEAPIk.[L]	N-Term(TMTpro); K7(TMTpro)	1	Q8TCT9	Q8TCT9	0	2	0.4208	0	1	1	700.427	1399.85	1399.84	1.76	0.00123	HCD (High Energy Collision Dissociation)	MS2	0	179.4	-50	87	82.1676	43996	2020_10_137_Wijeratne_CETSA-UPR-480TechRep_EF_F1-6.raw	F66.6	332.7	347.4	359.3	147.4	118.9	68.6	56.1	45.9	367.2	348.3	315.9	146.7	85.6	56.2	39.8	34.7		2.59	1	0.001106	0.007706
		FALSE	High	Sequest HT (A2)	Unambiguous	[K].sFEAPIk.[L]	N-Term(TMTpro); K7(TMTpro)	1	Q8TCT9	Q8TCT9	0	2	0.3269	0	1	1	700.426	1399.84	1399.84	0.03	2e-05	HCD (High Energy Collision Dissociation)	MS2	24.8641	202.3		39.464	66.2392	24003	010_2019_08_019_R_Wijeratne_021420_GH_F5.raw	F71.5	375.3	366.3	413.6	163	101.2	62.6	61.9	40.2	449.5	426.6	395.7	153.9	103.3	42.5	41.6	39.2		2.08	1	0.001356	0.009378
		FALSE	High	Sequest HT (A2)	Unambiguous	[K].sFEAPIk.[L]	N-Term(TMTpro); K7(TMTpro)	1	Q8TCT9	Q8TCT9	0	2	0.2749	0	1	1	700.426	1399.84	1399.84	-0.06	-4e-05	HCD (High Energy Collision Dissociation)	MS2	22.5491	229.3		42.296	66.3356	24040	010_2019_08_019_R_Wijeratne_021420_GH_F5.raw	F71.5	429.5	445.6	492	189.4	117.8	73.2	70.4	38.6	494.7	475.6	413.3	177.5	112.7	52.6	39	47		2.11	1	0.001596	0.01145
		FALSE	High	Sequest HT (A2)	Unambiguous	[K].sFEAPIk.[L]	N-Term(TMTpro); K7(TMTpro)	1	Q8TCT9	Q8TCT9	0	2	0.2589	0	1	1	700.425	1399.84	1399.84	-0.67	-0.00047	HCD (High Energy Collision Dissociation)	MS2	34.6394	253.7		46.985	65.5241	23895	010_2019_08_019_R_Wijeratne_021420_AB_F5.raw	F64.5	495.2	429.2	440.7	191	124.3	104.7	75	57.2	552.4	530.1	468.8	212.5	154.2	104.5	73.2	46.5		1.97	1	0.001627	0.01177
		FALSE	High	Sequest HT (A2)	Unambiguous	[K].sFEAPIk.[L]	N-Term(TMTpro); K7(TMTpro)	1	Q8TCT9	Q8TCT9	0	2	0.4469	0	1	1	700.428	1399.85	1399.84	3.13	0.00219	HCD (High Energy Collision Dissociation)	MS2	23.6454	210	-50	87	83.5534	44951	2020_10_137_Wijeratne_CETSA-UPR-480TechRep_GH_F1-5.raw	F69.6	396.3	421.7	416.4	165.9	103.7	86.6	85	58.9	424.8	408.7	359.2	163.5	112.3	54.5	52.1	49.7		2.26	1	0.001672	0.01208
		FALSE	High	Sequest HT (A2)	Unambiguous	[K].sFEAPIk.[L]	N-Term(TMTpro); K7(TMTpro)	1	Q8TCT9	Q8TCT9	0	2	0.3366	0	1	1	700.427	1399.85	1399.84	2.27	0.00159	HCD (High Energy Collision Dissociation)	MS2	0	133.1	-50	87	81.7548	43886	2020_10_137_Wijeratne_CETSA-UPR-480TechRep_EF_F1-7.raw	F66.7	218.1	230.7	240.7	135.5	117.7	74.2	44.6	39	264	236.2	207.7	115.8	89	49	32.7	34.4		2.02	1	0.001775	0.01306
		FALSE	High	Sequest HT (A2)	Unambiguous	[K].sFEAPIk.[L]	N-Term(TMTpro); K7(TMTpro)	1	Q8TCT9	Q8TCT9	0	2	0.3984	0	1	1	700.426	1399.84	1399.84	-0.23	-0.00016	HCD (High Energy Collision Dissociation)	MS2	23.7125	259.4		35.055	64.9633	23514	010_2019_08_019_R_Wijeratne_021420_EF_F5.raw	F70.5	502.8	502.4	521.1	180	143.3	84.4	63.2	44.5	520.5	492.4	531.2	253.1	134.1	82.3	44.4	50.8		2.46	1	0.001916	0.01437
		FALSE	High	Sequest HT (A2)	Unambiguous	[K].sFEAPIk.[L]	N-Term(TMTpro); K7(TMTpro)	1	Q8TCT9	Q8TCT9	0	2	0.3268	0	1	1	700.427	1399.85	1399.84	2.3	0.00161	HCD (High Energy Collision Dissociation)	MS2	28.6655	260.1		62.84	65.3021	23801	010_2019_08_019_R_Wijeratne_021420_AB_F5.raw	F64.5	520.5	438.5	426.7	208.1	118.9	117.6	73.9	70.2	548.1	513.7	491.2	215.1	158.8	119.3	81.8	59.5		2.05	1	0.00201	0.01522
		FALSE	High	Sequest HT (A2)	Unambiguous	[K].sFEAPIk.[L]	N-Term(TMTpro); K7(TMTpro)	1	Q8TCT9	Q8TCT9	0	2	0.3879	0	1	1	700.426	1399.84	1399.84	-0.23	-0.00016	HCD (High Energy Collision Dissociation)	MS2	15.1023	171.7		15.628	65.1564	23597	010_2019_08_019_R_Wijeratne_021420_EF_F5.raw	F70.5	322.4	320.1	334.5	120	101.9	46.2	47.4	26.9	353.2	331.3	371.8	155.6	94.2	52.2	34.5	35.5		2.32	1	0.00222	0.01696
		FALSE	High	Sequest HT (A2)	Unambiguous	[K].sFEAPIk.[L]	N-Term(TMTpro); K7(TMTpro)	1	Q8TCT9	Q8TCT9	0	2	0.362	0	1	1	700.425	1399.84	1399.84	-0.51	-0.00036	HCD (High Energy Collision Dissociation)	MS2	0	326.2		46.053	64.2717	23593	010_2019_08_019_R_Wijeratne_021420_CD_F5.raw	F65.5	600.6	604.6	673.7	288.3	235.2	122.2	101.8	99.8	669.9	610.2	572.3	244.3	161.9	98.9	64.3	71.1		2.21	1	0.002683	0.02211
		FALSE	High	Sequest HT (A2)	Unambiguous	[K].sFEAPIk.[L]	N-Term(TMTpro); K7(TMTpro)	1	Q8TCT9	Q8TCT9	0	2	0.1258	0	1	1	700.425	1399.84	1399.84	-0.68	-0.00048	HCD (High Energy Collision Dissociation)	MS2	24.323	303.5		39.985	64.634	23747	010_2019_08_019_R_Wijeratne_021420_CD_F5.raw	F65.5	510.2	506	555	298.7	249.7	161.4	127.8	117	569.1	509.5	483.2	253.9	189.5	121.3	101	102.1		1.51	1	0.002846	0.02407
		FALSE	High	Sequest HT (A2)	Unambiguous	[K].sFEAPIk.[L]	N-Term(TMTpro); K7(TMTpro)	1	Q8TCT9	Q8TCT9	0	2	0.3472	0	1	1	700.425	1399.84	1399.84	-1.64	-0.00115	HCD (High Energy Collision Dissociation)	MS2	0	140.8	-50	87	84.3572	44842	2020_10_137_Wijeratne_CETSA-UPR-480TechRep_AB_F1-7.raw	F67.7	278	219	222.3	114.1	83.2	68.8	48.4	41	293.6	252.4	244.7	139.8	99.2	73.1	42.8	32.3		1.93	1	0.003411	0.03171
		FALSE	High	Sequest HT (A2)	Unambiguous	[K].sFEAPIk.[L]	N-Term(TMTpro); K7(TMTpro)	1	Q8TCT9	Q8TCT9	0	2	0.3777	0	1	1	700.426	1399.85	1399.84	0.99	0.00069	HCD (High Energy Collision Dissociation)	MS2	30.8563	208.9	-50	87	84.6941	45027	2020_10_137_Wijeratne_CETSA-UPR-480TechRep_AB_F1-6.raw	F67.6	430.9	363.1	338.6	159.1	88.7	97.4	64.8	63.2	442.5	425.4	350.3	183.6	122	94.7	64.7	53.4		2.33	1	0.0046	0.04738
	FALSE	High	[R].FDISLKK.[N]	2xTMTpro [K6; K7]; 1xTMTpro [N-Term]	0.0161905	0.0023008	1	1	1	Q8TCT9	Q8TCT9 [279-285]		1	1763.12																			514.8	545.8					484.5	529.7					529.5	570.3					179	234					147.4	127.8					62.8	71					57	32.4					31.5	28.1																																																																				Not Found	Not Found	Not Found	Not Found	Not Found	Not Found	Not Found	Not Found	Not Found	Not Found	Not Found	Not Found	Not Found	Not Found	Not Found	Not Found	Not Found	Not Found	Not Found	Not Found	Not Found	Not Found	Not Found	Not Found	Not Found	Not Found	Not Found	Not Found	Not Found	Not Found	Not Found	Not Found	Not Found	Not Found	Not Found	Not Found	Not Found	High	Not Found	High	Not Found	Not Found	Not Found	Not Found	Not Found	Not Found	Not Found	Not Found	Not Found	High	Not Found	High	Not Found	Not Found	Not Found	Not Found	Not Found	Not Found	Not Found	Not Found	Not Found	High	Not Found	High	Not Found	Not Found	Not Found	Not Found	Not Found	Not Found	Not Found	Not Found	Not Found	High	Not Found	High	Not Found	Not Found	Not Found	Not Found	Not Found	Not Found	Not Found	Not Found	Not Found	High	Not Found	High	Not Found	Not Found	Not Found	Not Found	Not Found	Not Found	Not Found	Not Found	Not Found	High	Not Found	High	Not Found	Not Found	Not Found	Not Found	Not Found	Not Found	Not Found	Not Found	Not Found	High	Not Found	High	Not Found	Not Found	Not Found	Not Found	Not Found	Not Found	Not Found	Not Found	Not Found	High	Not Found	High	Not Found	Not Found	Not Found	Not Found	High	0.0007433	0.00552	1.85
		Checked	Confidence	Identifying Node	PSM Ambiguity	Annotated Sequence	Modifications	# Proteins	Master Protein Accessions	Protein Accessions	# Missed Cleavages	Charge	DeltaScore	DeltaCn	Rank	Search Engine Rank	m/z [Da]	MH+ [Da]	Theo. MH+ [Da]	DeltaM [ppm]	Deltam/z [Da]	Activation Type	MS Order	Isolation Interference [%]	Average Reporter S/N	Comp. Voltage [V]	Ion Inject Time [ms]	RT [min]	First Scan	Spectrum File	File ID	Abundance: 126	Abundance: 127N	Abundance: 127C	Abundance: 128N	Abundance: 128C	Abundance: 129N	Abundance: 129C	Abundance: 130N	Abundance: 130C	Abundance: 131N	Abundance: 131C	Abundance: 132N	Abundance: 132C	Abundance: 133N	Abundance: 133C	Abundance: 134N	Quan Info	XCorr	# Protein Groups	Percolator q-Value	Percolator PEP
		FALSE	High	Sequest HT (A2)	Unambiguous	[R].fDISLkk.[N]	N-Term(TMTpro); K6(TMTpro); K7(TMTpro)	1	Q8TCT9	Q8TCT9	1	3	0.5135	0	1	1	588.379	1763.12	1763.12	-0.58	-0.00034	HCD (High Energy Collision Dissociation)	MS2	16.4154	259.1		33.987	80.3984	28458	010_2019_08_019_R_Wijeratne_021420_EF_F8.raw	F70.8	514.8	484.5	529.5	179	147.4	62.8	57	31.5	545.8	529.7	570.3	234	127.8	71	32.4	28.1		1.85	1	0.0007433	0.00552
	FALSE	High	[K].FFPASFPNR.[Q]	1xTMTpro [N-Term]	0.0820465	0.00770809	1	1	4	Q8TCT9	Q8TCT9 [128-136]		0	1386.75	378.4	395.6	325	365.4	316.7	336.6	156	184.7	100.1	122.6	82.2	96.9	59.5	57.9	51	49.6	657.9	659					612.2	620.7					608.6	661.6					270.1	389.2					275	225.3					183.1	187.7					130.2	111.3					87.7	104.7																																																																						Not Found	High	Not Found	High	Not Found	High	Not Found	High	Not Found	High	Not Found	High	Not Found	High	Not Found	High	Not Found	High	Not Found	High	Not Found	High	Not Found	High	Not Found	High	Not Found	High	Not Found	High	Not Found	High	Not Found	High	Not Found	High	High	Not Found	High	Not Found	High	Not Found	High	Not Found	Not Found	High	Not Found	High	High	Not Found	High	Not Found	High	Not Found	High	Not Found	Not Found	High	Not Found	High	High	Not Found	High	Not Found	High	Not Found	High	Not Found	Not Found	High	Not Found	High	High	Not Found	High	Not Found	High	Not Found	High	Not Found	Not Found	High	Not Found	High	High	Not Found	High	Not Found	High	Not Found	High	Not Found	Not Found	High	Not Found	High	High	Not Found	High	Not Found	High	Not Found	High	Not Found	Not Found	High	Not Found	High	High	Not Found	High	Not Found	High	Not Found	High	Not Found	Not Found	High	Not Found	High	High	Not Found	High	Not Found	High	Not Found	High	Not Found	High	0.002843	0.02401	1.94
		Checked	Confidence	Identifying Node	PSM Ambiguity	Annotated Sequence	Modifications	# Proteins	Master Protein Accessions	Protein Accessions	# Missed Cleavages	Charge	DeltaScore	DeltaCn	Rank	Search Engine Rank	m/z [Da]	MH+ [Da]	Theo. MH+ [Da]	DeltaM [ppm]	Deltam/z [Da]	Activation Type	MS Order	Isolation Interference [%]	Average Reporter S/N	Comp. Voltage [V]	Ion Inject Time [ms]	RT [min]	First Scan	Spectrum File	File ID	Abundance: 126	Abundance: 127N	Abundance: 127C	Abundance: 128N	Abundance: 128C	Abundance: 129N	Abundance: 129C	Abundance: 130N	Abundance: 130C	Abundance: 131N	Abundance: 131C	Abundance: 132N	Abundance: 132C	Abundance: 133N	Abundance: 133C	Abundance: 134N	Quan Info	XCorr	# Protein Groups	Percolator q-Value	Percolator PEP
		FALSE	High	Sequest HT (A2)	Unambiguous	[K].fFPASFPNR.[Q]	N-Term(TMTpro)	1	Q8TCT9	Q8TCT9	0	2	0.6701	0	1	1	693.878	1386.75	1386.75	0.29	0.0002	HCD (High Energy Collision Dissociation)	MS2	74.9343	462.5	-50	119	111.948	61584	2020_10_137_Wijeratne_CETSA-UPR-480TechRep_EF_F1-8.raw	F66.8	698	706.7	739.1	467.4	495.1	335.9	260.7	167.6	806.3	731.6	645.6	473.4	314.9	243.8	181.3	133.2		1.94	1	0.002843	0.02401
		FALSE	High	Sequest HT (A2)	Unambiguous	[K].fFPASFPNR.[Q]	N-Term(TMTpro)	1	Q8TCT9	Q8TCT9	0	2	0.6073	0	1	1	693.878	1386.75	1386.75	-0.09	-7e-05	HCD (High Energy Collision Dissociation)	MS2	50.0215	361.5	-50	87	111.69	61740	2020_10_137_Wijeratne_CETSA-UPR-480TechRep_CD_F1-8.raw	F68.8	657.9	612.2	608.6	270.1	275	183.1	130.2	87.7	659	620.7	661.6	389.2	225.3	187.7	111.3	104.7		2.19	1	0.003053	0.02708
		FALSE	High	Sequest HT (A2)	Unambiguous	[K].fFPASFPNR.[Q]	N-Term(TMTpro)	1	Q8TCT9	Q8TCT9	0	2	0.4861	0	1	1	693.876	1386.74	1386.75	-2.87	-0.00199	HCD (High Energy Collision Dissociation)	MS2	0	192.4	-50	119	114.88	62620	2020_10_137_Wijeratne_CETSA-UPR-480TechRep_AB_F1-8.raw	F67.8	378.4	325	316.7	156	100.1	82.2	59.5	51	395.6	365.4	336.6	184.7	122.6	96.9	57.9	49.6		1.44	1	0.004018	0.03973
		FALSE	High	Sequest HT (A2)	Unambiguous	[K].fFPASFPNR.[Q]	N-Term(TMTpro)	1	Q8TCT9	Q8TCT9	0	2	0.4559	0	1	1	693.88	1386.75	1386.75	2.34	0.00162	HCD (High Energy Collision Dissociation)	MS2	79.1421	106.6	-50	87	114.901	61729	2020_10_137_Wijeratne_CETSA-UPR-480TechRep_GH_F1-8.raw	F69.10	169.3	166.4	186.6	103.4	67.1	66.2	64.4	44.6	173.7	161.4	169.8	103.5	90.3	47.7	53.9	37.4		1.36	1	0.008814	0.1027
FALSE	High	Master Protein	Q12768	WASH complex subunit 5 OS=Homo sapiens OX=9606 GN=WASHC5 PE=1 SV=1	0	62.175	17	16	54	16	1159	134.2	6.98	115.11	16	221.5	237.4	184.2	222.5	188.6	190.1	93.7	108.9	44.8	66.6	44.2	45.6	31.8	28	37.8	25.1	526.2	579.7	884	987.9	408.9	460.8	525.2	520.5	891.1	918.6	432.1	459.3	520.1	514.4	929.1	914.1	489.4	431.3	216.2	240.2	380	436.4	196.7	183.6	188.2	144.4	330.4	268.4	130.9	132.5	115.6	102.9	192.6	184.6	94.2	60.3	80.5	57.1	153.6	106.8	99.4	59.4	63	53.1	127.6	119.6	65.2	51.8	133.58	133.61	134.25	133.24	133.56	134.77	134.26	134.14	137.07	134.69	136.64	137.23	136.57	136.55	134.23	136.61	61.61	60.12	47.01	45.22	80.33	82.3	55.5	59.84	41.91	45.05	84.75	82.02	64.57	72.71	43.1	53.13	81.58	77.31	56.17	83.21	5.71	36.56	90.37	92.54	51.02	72.96	2.8	25.7	89.05	91.01	47.83	81.28	4.59	11.3	101.8	110.06	93.82	96.81	4.23	17.28	102.37	109.2	90.34	107.47	25.25	11.9	106.71	109.17	High	High	High	High	High	High	High	High	High	High	High	High	High	High	High	High	High	High	High	High	High	High	High	High	High	High	High	High	High	High	High	High	High	High	High	High	High	High	High	High	High	High	High	High	High	High	High	High	High	High	High	High	High	High	High	High	High	High	High	High	High	High	High	High	High	High	High	High	High	High	High	High	High	High	High	High	High	High	High	High	High	High	High	High	High	High	High	High	High	High	High	High	High	High	High	High	High	High	High	High	High	High	High	High	High	High	High	High	High	High	High	High	High	High	High	High	High	High	High	High	High	High	High	High	High	High	High	High	1
	Checked	Confidence	Annotated Sequence	Modifications	Qvality PEP	Qvality q-value	# Protein Groups	# Proteins	# PSMs	Master Protein Accessions	Positions in Master Proteins	Modifications in Master Proteins	# Missed Cleavages	Theo. MH+ [Da]	Abundances (Grouped): DMSO, 25, 1hr, Rep 1	Abundances (Grouped): DMSO, 25, 1hr, Rep 2	Abundances (Grouped): DMSO, 35, 1hr, Rep 1	Abundances (Grouped): DMSO, 35, 1hr, Rep 2	Abundances (Grouped): DMSO, 39, 1hr, Rep 1	Abundances (Grouped): DMSO, 39, 1hr, Rep 2	Abundances (Grouped): DMSO, 50, 1hr, Rep 1	Abundances (Grouped): DMSO, 50, 1hr, Rep 2	Abundances (Grouped): DMSO, 55, 1hr, Rep 1	Abundances (Grouped): DMSO, 55, 1hr, Rep 2	Abundances (Grouped): DMSO, 61, 1hr, Rep 1	Abundances (Grouped): DMSO, 61, 1hr, Rep 2	Abundances (Grouped): DMSO, 75, 1hr, Rep 1	Abundances (Grouped): DMSO, 75, 1hr, Rep 2	Abundances (Grouped): DMSO, 90, 1hr, Rep 1	Abundances (Grouped): DMSO, 90, 1hr, Rep 2	Abundances (Grouped): Tg, 25, 1hr, Rep 1	Abundances (Grouped): Tg, 25, 1hr, Rep 2	Abundances (Grouped): Tg, 25, 3hr, Rep 1	Abundances (Grouped): Tg, 25, 3hr, Rep 2	Abundances (Grouped): Tg, 25, 6hr, Rep 1	Abundances (Grouped): Tg, 25, 6hr, Rep 2	Abundances (Grouped): Tg, 35, 1hr, Rep 1	Abundances (Grouped): Tg, 35, 1hr, Rep 2	Abundances (Grouped): Tg, 35, 3hr, Rep 1	Abundances (Grouped): Tg, 35, 3hr, Rep 2	Abundances (Grouped): Tg, 35, 6hr, Rep 1	Abundances (Grouped): Tg, 35, 6hr, Rep 2	Abundances (Grouped): Tg, 39, 1hr, Rep 1	Abundances (Grouped): Tg, 39, 1hr, Rep 2	Abundances (Grouped): Tg, 39, 3hr, Rep 1	Abundances (Grouped): Tg, 39, 3hr, Rep 2	Abundances (Grouped): Tg, 39, 6hr, Rep 1	Abundances (Grouped): Tg, 39, 6hr, Rep 2	Abundances (Grouped): Tg, 50, 1hr, Rep 1	Abundances (Grouped): Tg, 50, 1hr, Rep 2	Abundances (Grouped): Tg, 50, 3hr, Rep 1	Abundances (Grouped): Tg, 50, 3hr, Rep 2	Abundances (Grouped): Tg, 50, 6hr, Rep 1	Abundances (Grouped): Tg, 50, 6hr, Rep 2	Abundances (Grouped): Tg, 55, 1hr, Rep 1	Abundances (Grouped): Tg, 55, 1hr, Rep 2	Abundances (Grouped): Tg, 55, 3hr, Rep 1	Abundances (Grouped): Tg, 55, 3hr, Rep 2	Abundances (Grouped): Tg, 55, 6hr, Rep 1	Abundances (Grouped): Tg, 55, 6hr, Rep 2	Abundances (Grouped): Tg, 61, 1hr, Rep 1	Abundances (Grouped): Tg, 61, 1hr, Rep 2	Abundances (Grouped): Tg, 61, 3hr, Rep 1	Abundances (Grouped): Tg, 61, 3hr, Rep 2	Abundances (Grouped): Tg, 61, 6hr, Rep 1	Abundances (Grouped): Tg, 61, 6hr, Rep 2	Abundances (Grouped): Tg, 75, 1hr, Rep 1	Abundances (Grouped): Tg, 75, 1hr, Rep 2	Abundances (Grouped): Tg, 75, 3hr, Rep 1	Abundances (Grouped): Tg, 75, 3hr, Rep 2	Abundances (Grouped): Tg, 75, 6hr, Rep 1	Abundances (Grouped): Tg, 75, 6hr, Rep 2	Abundances (Grouped): Tg, 90, 1hr, Rep 1	Abundances (Grouped): Tg, 90, 1hr, Rep 2	Abundances (Grouped): Tg, 90, 3hr, Rep 1	Abundances (Grouped): Tg, 90, 3hr, Rep 2	Abundances (Grouped): Tg, 90, 6hr, Rep 1	Abundances (Grouped): Tg, 90, 6hr, Rep 2	Abundances (Grouped) CV [%]: DMSO, 25, 1hr, Rep 1	Abundances (Grouped) CV [%]: DMSO, 25, 1hr, Rep 2	Abundances (Grouped) CV [%]: DMSO, 35, 1hr, Rep 1	Abundances (Grouped) CV [%]: DMSO, 35, 1hr, Rep 2	Abundances (Grouped) CV [%]: DMSO, 39, 1hr, Rep 1	Abundances (Grouped) CV [%]: DMSO, 39, 1hr, Rep 2	Abundances (Grouped) CV [%]: DMSO, 50, 1hr, Rep 1	Abundances (Grouped) CV [%]: DMSO, 50, 1hr, Rep 2	Abundances (Grouped) CV [%]: DMSO, 55, 1hr, Rep 1	Abundances (Grouped) CV [%]: DMSO, 55, 1hr, Rep 2	Abundances (Grouped) CV [%]: DMSO, 61, 1hr, Rep 1	Abundances (Grouped) CV [%]: DMSO, 61, 1hr, Rep 2	Abundances (Grouped) CV [%]: DMSO, 75, 1hr, Rep 1	Abundances (Grouped) CV [%]: DMSO, 75, 1hr, Rep 2	Abundances (Grouped) CV [%]: DMSO, 90, 1hr, Rep 1	Abundances (Grouped) CV [%]: DMSO, 90, 1hr, Rep 2	Abundances (Grouped) CV [%]: Tg, 25, 1hr, Rep 1	Abundances (Grouped) CV [%]: Tg, 25, 1hr, Rep 2	Abundances (Grouped) CV [%]: Tg, 25, 3hr, Rep 1	Abundances (Grouped) CV [%]: Tg, 25, 3hr, Rep 2	Abundances (Grouped) CV [%]: Tg, 25, 6hr, Rep 1	Abundances (Grouped) CV [%]: Tg, 25, 6hr, Rep 2	Abundances (Grouped) CV [%]: Tg, 35, 1hr, Rep 1	Abundances (Grouped) CV [%]: Tg, 35, 1hr, Rep 2	Abundances (Grouped) CV [%]: Tg, 35, 3hr, Rep 1	Abundances (Grouped) CV [%]: Tg, 35, 3hr, Rep 2	Abundances (Grouped) CV [%]: Tg, 35, 6hr, Rep 1	Abundances (Grouped) CV [%]: Tg, 35, 6hr, Rep 2	Abundances (Grouped) CV [%]: Tg, 39, 1hr, Rep 1	Abundances (Grouped) CV [%]: Tg, 39, 1hr, Rep 2	Abundances (Grouped) CV [%]: Tg, 39, 3hr, Rep 1	Abundances (Grouped) CV [%]: Tg, 39, 3hr, Rep 2	Abundances (Grouped) CV [%]: Tg, 39, 6hr, Rep 1	Abundances (Grouped) CV [%]: Tg, 39, 6hr, Rep 2	Abundances (Grouped) CV [%]: Tg, 50, 1hr, Rep 1	Abundances (Grouped) CV [%]: Tg, 50, 1hr, Rep 2	Abundances (Grouped) CV [%]: Tg, 50, 3hr, Rep 1	Abundances (Grouped) CV [%]: Tg, 50, 3hr, Rep 2	Abundances (Grouped) CV [%]: Tg, 50, 6hr, Rep 1	Abundances (Grouped) CV [%]: Tg, 50, 6hr, Rep 2	Abundances (Grouped) CV [%]: Tg, 55, 1hr, Rep 1	Abundances (Grouped) CV [%]: Tg, 55, 1hr, Rep 2	Abundances (Grouped) CV [%]: Tg, 55, 3hr, Rep 1	Abundances (Grouped) CV [%]: Tg, 55, 3hr, Rep 2	Abundances (Grouped) CV [%]: Tg, 55, 6hr, Rep 1	Abundances (Grouped) CV [%]: Tg, 55, 6hr, Rep 2	Abundances (Grouped) CV [%]: Tg, 61, 1hr, Rep 1	Abundances (Grouped) CV [%]: Tg, 61, 1hr, Rep 2	Abundances (Grouped) CV [%]: Tg, 61, 3hr, Rep 1	Abundances (Grouped) CV [%]: Tg, 61, 3hr, Rep 2	Abundances (Grouped) CV [%]: Tg, 61, 6hr, Rep 1	Abundances (Grouped) CV [%]: Tg, 61, 6hr, Rep 2	Abundances (Grouped) CV [%]: Tg, 75, 1hr, Rep 1	Abundances (Grouped) CV [%]: Tg, 75, 1hr, Rep 2	Abundances (Grouped) CV [%]: Tg, 75, 3hr, Rep 1	Abundances (Grouped) CV [%]: Tg, 75, 3hr, Rep 2	Abundances (Grouped) CV [%]: Tg, 75, 6hr, Rep 1	Abundances (Grouped) CV [%]: Tg, 75, 6hr, Rep 2	Abundances (Grouped) CV [%]: Tg, 90, 1hr, Rep 1	Abundances (Grouped) CV [%]: Tg, 90, 1hr, Rep 2	Abundances (Grouped) CV [%]: Tg, 90, 3hr, Rep 1	Abundances (Grouped) CV [%]: Tg, 90, 3hr, Rep 2	Abundances (Grouped) CV [%]: Tg, 90, 6hr, Rep 1	Abundances (Grouped) CV [%]: Tg, 90, 6hr, Rep 2	Quan Info	Found in Sample: [S530] F64: 126, Sample, 25, DMSO, 1, Lumos, 2	Found in Sample: [S578] F67: 126, Sample, 25, DMSO, 1, Exploris, 2	Found in Sample: [S538] F64: 130C, Sample, 25, DMSO, 1, Lumos, 3	Found in Sample: [S586] F67: 130C, Sample, 25, DMSO, 1, Exploris, 3	Found in Sample: [S531] F64: 127N, Sample, 35, DMSO, 1, Lumos, 2	Found in Sample: [S579] F67: 127N, Sample, 35, DMSO, 1, Exploris, 2	Found in Sample: [S539] F64: 131N, Sample, 35, DMSO, 1, Lumos, 3	Found in Sample: [S587] F67: 131N, Sample, 35, DMSO, 1, Exploris, 3	Found in Sample: [S532] F64: 127C, Sample, 39, DMSO, 1, Lumos, 2	Found in Sample: [S580] F67: 127C, Sample, 39, DMSO, 1, Exploris, 2	Found in Sample: [S540] F64: 131C, Sample, 39, DMSO, 1, Lumos, 3	Found in Sample: [S588] F67: 131C, Sample, 39, DMSO, 1, Exploris, 3	Found in Sample: [S533] F64: 128N, Sample, 50, DMSO, 1, Lumos, 2	Found in Sample: [S581] F67: 128N, Sample, 50, DMSO, 1, Exploris, 2	Found in Sample: [S541] F64: 132N, Sample, 50, DMSO, 1, Lumos, 3	Found in Sample: [S589] F67: 132N, Sample, 50, DMSO, 1, Exploris, 3	Found in Sample: [S534] F64: 128C, Sample, 55, DMSO, 1, Lumos, 2	Found in Sample: [S582] F67: 128C, Sample, 55, DMSO, 1, Exploris, 2	Found in Sample: [S542] F64: 132C, Sample, 55, DMSO, 1, Lumos, 3	Found in Sample: [S590] F67: 132C, Sample, 55, DMSO, 1, Exploris, 3	Found in Sample: [S535] F64: 129N, Sample, 61, DMSO, 1, Lumos, 2	Found in Sample: [S583] F67: 129N, Sample, 61, DMSO, 1, Exploris, 2	Found in Sample: [S543] F64: 133N, Sample, 61, DMSO, 1, Lumos, 3	Found in Sample: [S591] F67: 133N, Sample, 61, DMSO, 1, Exploris, 3	Found in Sample: [S536] F64: 129C, Sample, 75, DMSO, 1, Lumos, 2	Found in Sample: [S584] F67: 129C, Sample, 75, DMSO, 1, Exploris, 2	Found in Sample: [S544] F64: 133C, Sample, 75, DMSO, 1, Lumos, 3	Found in Sample: [S592] F67: 133C, Sample, 75, DMSO, 1, Exploris, 3	Found in Sample: [S537] F64: 130N, Sample, 90, DMSO, 1, Lumos, 2	Found in Sample: [S585] F67: 130N, Sample, 90, DMSO, 1, Exploris, 2	Found in Sample: [S545] F64: 134N, Sample, 90, DMSO, 1, Lumos, 3	Found in Sample: [S593] F67: 134N, Sample, 90, DMSO, 1, Exploris, 3	Found in Sample: [S546] F65: 126, Sample, 25, Tg, 1, Lumos, 2	Found in Sample: [S594] F68: 126, Sample, 25, Tg, 1, Exploris, 2	Found in Sample: [S554] F65: 130C, Sample, 25, Tg, 1, Lumos, 3	Found in Sample: [S602] F68: 130C, Sample, 25, Tg, 1, Exploris, 3	Found in Sample: [S562] F66: 126, Sample, 25, Tg, 3, Exploris, 2	Found in Sample: [S626] F70: 126, Sample, 25, Tg, 3, Lumos, 2	Found in Sample: [S570] F66: 130C, Sample, 25, Tg, 3, Exploris, 3	Found in Sample: [S634] F70: 130C, Sample, 25, Tg, 3, Lumos, 3	Found in Sample: [S610] F69: 126, Sample, 25, Tg, 6, Exploris, 2	Found in Sample: [S642] F71: 126, Sample, 25, Tg, 6, Lumos, 2	Found in Sample: [S618] F69: 130C, Sample, 25, Tg, 6, Exploris, 3	Found in Sample: [S650] F71: 130C, Sample, 25, Tg, 6, Lumos, 3	Found in Sample: [S547] F65: 127N, Sample, 35, Tg, 1, Lumos, 2	Found in Sample: [S595] F68: 127N, Sample, 35, Tg, 1, Exploris, 2	Found in Sample: [S555] F65: 131N, Sample, 35, Tg, 1, Lumos, 3	Found in Sample: [S603] F68: 131N, Sample, 35, Tg, 1, Exploris, 3	Found in Sample: [S563] F66: 127N, Sample, 35, Tg, 3, Exploris, 2	Found in Sample: [S627] F70: 127N, Sample, 35, Tg, 3, Lumos, 2	Found in Sample: [S571] F66: 131N, Sample, 35, Tg, 3, Exploris, 3	Found in Sample: [S635] F70: 131N, Sample, 35, Tg, 3, Lumos, 3	Found in Sample: [S611] F69: 127N, Sample, 35, Tg, 6, Exploris, 2	Found in Sample: [S643] F71: 127N, Sample, 35, Tg, 6, Lumos, 2	Found in Sample: [S619] F69: 131N, Sample, 35, Tg, 6, Exploris, 3	Found in Sample: [S651] F71: 131N, Sample, 35, Tg, 6, Lumos, 3	Found in Sample: [S548] F65: 127C, Sample, 39, Tg, 1, Lumos, 2	Found in Sample: [S596] F68: 127C, Sample, 39, Tg, 1, Exploris, 2	Found in Sample: [S556] F65: 131C, Sample, 39, Tg, 1, Lumos, 3	Found in Sample: [S604] F68: 131C, Sample, 39, Tg, 1, Exploris, 3	Found in Sample: [S564] F66: 127C, Sample, 39, Tg, 3, Exploris, 2	Found in Sample: [S628] F70: 127C, Sample, 39, Tg, 3, Lumos, 2	Found in Sample: [S572] F66: 131C, Sample, 39, Tg, 3, Exploris, 3	Found in Sample: [S636] F70: 131C, Sample, 39, Tg, 3, Lumos, 3	Found in Sample: [S612] F69: 127C, Sample, 39, Tg, 6, Exploris, 2	Found in Sample: [S644] F71: 127C, Sample, 39, Tg, 6, Lumos, 2	Found in Sample: [S620] F69: 131C, Sample, 39, Tg, 6, Exploris, 3	Found in Sample: [S652] F71: 131C, Sample, 39, Tg, 6, Lumos, 3	Found in Sample: [S549] F65: 128N, Sample, 50, Tg, 1, Lumos, 2	Found in Sample: [S597] F68: 128N, Sample, 50, Tg, 1, Exploris, 2	Found in Sample: [S557] F65: 132N, Sample, 50, Tg, 1, Lumos, 3	Found in Sample: [S605] F68: 132N, Sample, 50, Tg, 1, Exploris, 3	Found in Sample: [S565] F66: 128N, Sample, 50, Tg, 3, Exploris, 2	Found in Sample: [S629] F70: 128N, Sample, 50, Tg, 3, Lumos, 2	Found in Sample: [S573] F66: 132N, Sample, 50, Tg, 3, Exploris, 3	Found in Sample: [S637] F70: 132N, Sample, 50, Tg, 3, Lumos, 3	Found in Sample: [S613] F69: 128N, Sample, 50, Tg, 6, Exploris, 2	Found in Sample: [S645] F71: 128N, Sample, 50, Tg, 6, Lumos, 2	Found in Sample: [S621] F69: 132N, Sample, 50, Tg, 6, Exploris, 3	Found in Sample: [S653] F71: 132N, Sample, 50, Tg, 6, Lumos, 3	Found in Sample: [S550] F65: 128C, Sample, 55, Tg, 1, Lumos, 2	Found in Sample: [S598] F68: 128C, Sample, 55, Tg, 1, Exploris, 2	Found in Sample: [S558] F65: 132C, Sample, 55, Tg, 1, Lumos, 3	Found in Sample: [S606] F68: 132C, Sample, 55, Tg, 1, Exploris, 3	Found in Sample: [S566] F66: 128C, Sample, 55, Tg, 3, Exploris, 2	Found in Sample: [S630] F70: 128C, Sample, 55, Tg, 3, Lumos, 2	Found in Sample: [S574] F66: 132C, Sample, 55, Tg, 3, Exploris, 3	Found in Sample: [S638] F70: 132C, Sample, 55, Tg, 3, Lumos, 3	Found in Sample: [S614] F69: 128C, Sample, 55, Tg, 6, Exploris, 2	Found in Sample: [S646] F71: 128C, Sample, 55, Tg, 6, Lumos, 2	Found in Sample: [S622] F69: 132C, Sample, 55, Tg, 6, Exploris, 3	Found in Sample: [S654] F71: 132C, Sample, 55, Tg, 6, Lumos, 3	Found in Sample: [S551] F65: 129N, Sample, 61, Tg, 1, Lumos, 2	Found in Sample: [S599] F68: 129N, Sample, 61, Tg, 1, Exploris, 2	Found in Sample: [S559] F65: 133N, Sample, 61, Tg, 1, Lumos, 3	Found in Sample: [S607] F68: 133N, Sample, 61, Tg, 1, Exploris, 3	Found in Sample: [S567] F66: 129N, Sample, 61, Tg, 3, Exploris, 2	Found in Sample: [S631] F70: 129N, Sample, 61, Tg, 3, Lumos, 2	Found in Sample: [S575] F66: 133N, Sample, 61, Tg, 3, Exploris, 3	Found in Sample: [S639] F70: 133N, Sample, 61, Tg, 3, Lumos, 3	Found in Sample: [S615] F69: 129N, Sample, 61, Tg, 6, Exploris, 2	Found in Sample: [S647] F71: 129N, Sample, 61, Tg, 6, Lumos, 2	Found in Sample: [S623] F69: 133N, Sample, 61, Tg, 6, Exploris, 3	Found in Sample: [S655] F71: 133N, Sample, 61, Tg, 6, Lumos, 3	Found in Sample: [S552] F65: 129C, Sample, 75, Tg, 1, Lumos, 2	Found in Sample: [S600] F68: 129C, Sample, 75, Tg, 1, Exploris, 2	Found in Sample: [S560] F65: 133C, Sample, 75, Tg, 1, Lumos, 3	Found in Sample: [S608] F68: 133C, Sample, 75, Tg, 1, Exploris, 3	Found in Sample: [S568] F66: 129C, Sample, 75, Tg, 3, Exploris, 2	Found in Sample: [S632] F70: 129C, Sample, 75, Tg, 3, Lumos, 2	Found in Sample: [S576] F66: 133C, Sample, 75, Tg, 3, Exploris, 3	Found in Sample: [S640] F70: 133C, Sample, 75, Tg, 3, Lumos, 3	Found in Sample: [S616] F69: 129C, Sample, 75, Tg, 6, Exploris, 2	Found in Sample: [S648] F71: 129C, Sample, 75, Tg, 6, Lumos, 2	Found in Sample: [S624] F69: 133C, Sample, 75, Tg, 6, Exploris, 3	Found in Sample: [S656] F71: 133C, Sample, 75, Tg, 6, Lumos, 3	Found in Sample: [S553] F65: 130N, Sample, 90, Tg, 1, Lumos, 2	Found in Sample: [S601] F68: 130N, Sample, 90, Tg, 1, Exploris, 2	Found in Sample: [S561] F65: 134N, Sample, 90, Tg, 1, Lumos, 3	Found in Sample: [S609] F68: 134N, Sample, 90, Tg, 1, Exploris, 3	Found in Sample: [S569] F66: 130N, Sample, 90, Tg, 3, Exploris, 2	Found in Sample: [S633] F70: 130N, Sample, 90, Tg, 3, Lumos, 2	Found in Sample: [S577] F66: 134N, Sample, 90, Tg, 3, Exploris, 3	Found in Sample: [S641] F70: 134N, Sample, 90, Tg, 3, Lumos, 3	Found in Sample: [S617] F69: 130N, Sample, 90, Tg, 6, Exploris, 2	Found in Sample: [S649] F71: 130N, Sample, 90, Tg, 6, Lumos, 2	Found in Sample: [S625] F69: 134N, Sample, 90, Tg, 6, Exploris, 3	Found in Sample: [S657] F71: 134N, Sample, 90, Tg, 6, Lumos, 3	Confidence (by Search Engine): Sequest HT	Percolator q-Value (by Search Engine): Sequest HT	Percolator PEP (by Search Engine): Sequest HT	XCorr (by Search Engine): Sequest HT
	FALSE	High	[K].HLAAALENLNK.[A]	1xTMTpro [K11]; 1xTMTpro [N-Term]	4.6101e-05	4.52754e-05	1	1	5	Q12768	Q12768 [975-985]		0	1802.08																	150.1	147	115.7	146.4	108.5	138.7	125.6	140.3	125.1	125.3	118.8	143.4	148	146.9	131.9	130.1	139.4	120.2	50.6	74.9	45.3	61	72.1	80.7	42	36.1	46.5	33.8	45.8	43.1	26.4	30.6	26.3	29.6	41.8	22.5	20.4	16.5	25.9	17.9	41.8	23.4	20.3	15.4	18.9	18.8	20.6	18.8																			20.03	23.98					17.67	24.3					21.05	4.67					55.48	22.56					47.71	48.84					18.14	31.92					34.43	56.57					69.08	38.44				Not Found	High	Not Found	High	Not Found	High	Not Found	High	Not Found	High	Not Found	High	Not Found	High	Not Found	High	Not Found	High	Not Found	High	Not Found	High	Not Found	High	Not Found	High	Not Found	High	Not Found	High	Not Found	High	Not Found	High	Not Found	High	High	High	High	High	High	Not Found	High	Not Found	Not Found	High	Not Found	High	High	High	High	High	High	Not Found	High	Not Found	Not Found	High	Not Found	High	High	High	High	High	High	Not Found	High	Not Found	Not Found	High	Not Found	High	High	High	High	High	High	Not Found	High	Not Found	Not Found	High	Not Found	High	High	High	High	High	High	Not Found	High	Not Found	Not Found	High	Not Found	High	High	High	High	High	High	Not Found	High	Not Found	Not Found	High	Not Found	High	High	High	High	High	High	Not Found	High	Not Found	Not Found	High	Not Found	High	High	High	High	High	High	Not Found	High	Not Found	High	7.825e-06	1.23e-05	3.27
		Checked	Confidence	Identifying Node	PSM Ambiguity	Annotated Sequence	Modifications	# Proteins	Master Protein Accessions	Protein Accessions	# Missed Cleavages	Charge	DeltaScore	DeltaCn	Rank	Search Engine Rank	m/z [Da]	MH+ [Da]	Theo. MH+ [Da]	DeltaM [ppm]	Deltam/z [Da]	Activation Type	MS Order	Isolation Interference [%]	Average Reporter S/N	Comp. Voltage [V]	Ion Inject Time [ms]	RT [min]	First Scan	Spectrum File	File ID	Abundance: 126	Abundance: 127N	Abundance: 127C	Abundance: 128N	Abundance: 128C	Abundance: 129N	Abundance: 129C	Abundance: 130N	Abundance: 130C	Abundance: 131N	Abundance: 131C	Abundance: 132N	Abundance: 132C	Abundance: 133N	Abundance: 133C	Abundance: 134N	Quan Info	XCorr	# Protein Groups	Percolator q-Value	Percolator PEP
		FALSE	High	Sequest HT (A2)	Unambiguous	[K].hLAAALENLNk.[A]	N-Term(TMTpro); K11(TMTpro)	1	Q12768	Q12768	0	2	0.685	0	1	1	901.544	1802.08	1802.08	1.83	0.00165	HCD (High Energy Collision Dissociation)	MS2	0	57.5		86	67.0771	22886	010_2019_08_019_R_Wijeratne_021420_EF_F7.raw	F70.7	100.3	110.3	113.5	29.9	32.7	23.1	20.2	11.1	123.4	105.3	125.9	51.9	23.6	23.5	11.7	14.2		3.27	1	7.825e-06	1.23e-05
		FALSE	High	Sequest HT (A2)	Unambiguous	[K].hLAAALENLNk.[A]	N-Term(TMTpro); K11(TMTpro)	1	Q12768	Q12768	0	3	0.7008	0	1	1	601.367	1802.09	1802.08	5.32	0.0032	HCD (High Energy Collision Dissociation)	MS2	82.3957	105.4	-50	87	87.5377	46625	2020_10_137_Wijeratne_CETSA-UPR-480TechRep_AB_F1-7.raw	F67.7	195.5	173.1	163.5	85.3	52.8	52	36.9	33.4	215.2	205.6	181.1	104.2	65.9	61.8	32.7	28.1		3.71	1	4.276e-05	7.97e-05
		FALSE	High	Sequest HT (A2)	Unambiguous	[K].hLAAALENLNk.[A]	N-Term(TMTpro); K11(TMTpro)	1	Q12768	Q12768	0	3	0.6951	0	1	1	601.367	1802.09	1802.08	5.28	0.00317	HCD (High Energy Collision Dissociation)	MS2	16.6862	74.4	-50	87	86.1341	46294	2020_10_137_Wijeratne_CETSA-UPR-480TechRep_CD_F1-7.raw	F68.7	150.1	125.6	148	50.6	42	26.4	20.4	20.3	147	140.3	146.9	74.9	36.1	30.6	16.5	15.4		3.64	1	4.631e-05	8.817e-05
		FALSE	High	Sequest HT (A2)	Unambiguous	[K].hLAAALENLNk.[A]	N-Term(TMTpro); K11(TMTpro)	1	Q12768	Q12768	0	3	0.7129	0	1	1	601.364	1802.08	1802.08	-1.05	-0.00063	HCD (High Energy Collision Dissociation)	MS2	0	82.8	-50	87	84.5797	45466	2020_10_137_Wijeratne_CETSA-UPR-480TechRep_EF_F1-7.raw	F66.7	133.4	141.8	153.2	68.5	66	29.9	33.2	32.3	173.8	149	134.5	71.6	48.5	37.2	27.3	24.8		3.17	1	6.322e-05	0.0001171
		FALSE	High	Sequest HT (A2)	Unambiguous	[K].hLAAALENLNk.[A]	N-Term(TMTpro); K11(TMTpro)	1	Q12768	Q12768	0	3	0.4479	0	1	1	601.369	1802.09	1802.08	8.4	0.00505	HCD (High Energy Collision Dissociation)	MS2	37.3236	73.7	-50	87	87.2264	46456	2020_10_137_Wijeratne_CETSA-UPR-480TechRep_GH_F1-7.raw	F69.9	108.5	118.8	139.4	72.1	45.8	41.8	41.8	20.6	138.7	143.4	120.2	80.7	43.1	22.5	23.4	18.8		1.92	1	0.002006	0.01517
	FALSE	High	[K].ALLADIEAHYQDPSLPYPK.[E]	1xTMTpro [K19]; 1xTMTpro [N-Term]	8.12985e-05	4.52754e-05	1	1	2	Q12768	Q12768 [986-1004]		0	2749.51	126	138.2	102.4	131.9	99.6	105.6	46.4	49	30.8	35.1	24.5	25.8	15.9	10	15.2	12.4																																																																																																																		Not Found	High	Not Found	High	Not Found	High	Not Found	High	Not Found	High	Not Found	High	Not Found	High	Not Found	High	Not Found	High	Not Found	High	Not Found	High	Not Found	High	Not Found	High	Not Found	High	Not Found	High	Not Found	High	Not Found	Not Found	Not Found	Not Found	Not Found	Not Found	Not Found	Not Found	Not Found	Not Found	Not Found	Not Found	Not Found	Not Found	Not Found	Not Found	Not Found	Not Found	Not Found	Not Found	Not Found	Not Found	Not Found	Not Found	Not Found	Not Found	Not Found	Not Found	Not Found	Not Found	Not Found	Not Found	Not Found	Not Found	Not Found	Not Found	Not Found	Not Found	Not Found	Not Found	Not Found	Not Found	Not Found	Not Found	Not Found	Not Found	Not Found	Not Found	Not Found	Not Found	Not Found	Not Found	Not Found	Not Found	Not Found	Not Found	Not Found	Not Found	Not Found	Not Found	Not Found	Not Found	Not Found	Not Found	Not Found	Not Found	Not Found	Not Found	Not Found	Not Found	Not Found	Not Found	Not Found	Not Found	Not Found	Not Found	Not Found	Not Found	Not Found	Not Found	Not Found	Not Found	Not Found	Not Found	Not Found	Not Found	Not Found	Not Found	Not Found	Not Found	Not Found	Not Found	Not Found	Not Found	Not Found	Not Found	High	7.825e-06	2.317e-05	2.63
		Checked	Confidence	Identifying Node	PSM Ambiguity	Annotated Sequence	Modifications	# Proteins	Master Protein Accessions	Protein Accessions	# Missed Cleavages	Charge	DeltaScore	DeltaCn	Rank	Search Engine Rank	m/z [Da]	MH+ [Da]	Theo. MH+ [Da]	DeltaM [ppm]	Deltam/z [Da]	Activation Type	MS Order	Isolation Interference [%]	Average Reporter S/N	Comp. Voltage [V]	Ion Inject Time [ms]	RT [min]	First Scan	Spectrum File	File ID	Abundance: 126	Abundance: 127N	Abundance: 127C	Abundance: 128N	Abundance: 128C	Abundance: 129N	Abundance: 129C	Abundance: 130N	Abundance: 130C	Abundance: 131N	Abundance: 131C	Abundance: 132N	Abundance: 132C	Abundance: 133N	Abundance: 133C	Abundance: 134N	Quan Info	XCorr	# Protein Groups	Percolator q-Value	Percolator PEP
		FALSE	High	Sequest HT (A2)	Unambiguous	[K].aLLADIEAHYQDPSLPYPk.[E]	N-Term(TMTpro); K19(TMTpro)	1	Q12768	Q12768	0	4	0.5817	0	1	1	688.13	2749.5	2749.51	-2.6	-0.00179	HCD (High Energy Collision Dissociation)	MS2	23.424	31.8	-50	87	154.42	84322	2020_10_137_Wijeratne_CETSA-UPR-480TechRep_AB_F1-5.raw	F67.5	67.2	57	50.2	24.9	14.9	11.7	8.2	6.9	78.3	67.9	56.4	23.9	17.6	12.1	5.5	6.5		2.63	1	7.825e-06	2.317e-05
		FALSE	High	Sequest HT (A2)	Unambiguous	[K].aLLADIEAHYQDPSLPYPk.[E]	N-Term(TMTpro); K19(TMTpro)	1	Q12768	Q12768	0	4	0.3918	0	1	1	688.131	2749.5	2749.51	-1.47	-0.00101	HCD (High Energy Collision Dissociation)	MS2	20.6117	28.7	-50	87	155.961	85099	2020_10_137_Wijeratne_CETSA-UPR-480TechRep_AB_F1-4.raw	F67.4	58.8	45.4	49.4	21.5	15.9	12.8	7.7	8.3	59.9	64	49.2	25.1	17.5	13.7	4.5	5.9		1.94	1	3.666e-05	5.091e-05
	FALSE	High	[K].LDAKPELQDLDEEFRENNIEIVTR.[F]	1xTMTpro [K4]; 1xTMTpro [N-Term]	0.000211039	0.000120539	1	1	1	Q12768	Q12768 [71-94]		1	3494.86																			213.1	239.4					197.4	226.4					227	241.3					53.5	70					37.2	33.7					14.1	17.2					16.5	6.1					10.4	7.2																																																																				Not Found	Not Found	Not Found	Not Found	Not Found	Not Found	Not Found	Not Found	Not Found	Not Found	Not Found	Not Found	Not Found	Not Found	Not Found	Not Found	Not Found	Not Found	Not Found	Not Found	Not Found	Not Found	Not Found	Not Found	Not Found	Not Found	Not Found	Not Found	Not Found	Not Found	Not Found	Not Found	Not Found	Not Found	Not Found	Not Found	Not Found	High	Not Found	High	Not Found	Not Found	Not Found	Not Found	Not Found	Not Found	Not Found	Not Found	Not Found	High	Not Found	High	Not Found	Not Found	Not Found	Not Found	Not Found	Not Found	Not Found	Not Found	Not Found	High	Not Found	High	Not Found	Not Found	Not Found	Not Found	Not Found	Not Found	Not Found	Not Found	Not Found	High	Not Found	High	Not Found	Not Found	Not Found	Not Found	Not Found	Not Found	Not Found	Not Found	Not Found	High	Not Found	High	Not Found	Not Found	Not Found	Not Found	Not Found	Not Found	Not Found	Not Found	Not Found	High	Not Found	High	Not Found	Not Found	Not Found	Not Found	Not Found	Not Found	Not Found	Not Found	Not Found	High	Not Found	High	Not Found	Not Found	Not Found	Not Found	Not Found	Not Found	Not Found	Not Found	Not Found	High	Not Found	High	Not Found	Not Found	Not Found	Not Found	High	3.888e-05	6.623e-05	4.22
		Checked	Confidence	Identifying Node	PSM Ambiguity	Annotated Sequence	Modifications	# Proteins	Master Protein Accessions	Protein Accessions	# Missed Cleavages	Charge	DeltaScore	DeltaCn	Rank	Search Engine Rank	m/z [Da]	MH+ [Da]	Theo. MH+ [Da]	DeltaM [ppm]	Deltam/z [Da]	Activation Type	MS Order	Isolation Interference [%]	Average Reporter S/N	Comp. Voltage [V]	Ion Inject Time [ms]	RT [min]	First Scan	Spectrum File	File ID	Abundance: 126	Abundance: 127N	Abundance: 127C	Abundance: 128N	Abundance: 128C	Abundance: 129N	Abundance: 129C	Abundance: 130N	Abundance: 130C	Abundance: 131N	Abundance: 131C	Abundance: 132N	Abundance: 132C	Abundance: 133N	Abundance: 133C	Abundance: 134N	Quan Info	XCorr	# Protein Groups	Percolator q-Value	Percolator PEP
		FALSE	High	Sequest HT (A2)	Unambiguous	[K].lDAkPELQDLDEEFRENNIEIVTR.[F]	N-Term(TMTpro); K4(TMTpro)	1	Q12768	Q12768	1	4	0.6398	0	1	1	874.472	3494.86	3494.86	0.69	0.0006	HCD (High Energy Collision Dissociation)	MS2	0	100.7		86	140.59	58213	010_2019_08_019_R_Wijeratne_021420_EF_F3.raw	F70.3	213.1	197.4	227	53.5	37.2	14.1	16.5	10.4	239.4	226.4	241.3	70	33.7	17.2	6.1	7.2		4.22	1	3.888e-05	6.623e-05
	FALSE	High	[R].VAEAHVPNFIFDEFR.[T]	1xTMTpro [N-Term]	0.000262757	0.000120539	1	1	9	Q12768	Q12768 [1142-1156]		0	2095.09	104.6	97.1	79.2	102.5	91.3	98.4	36.5	51.3	18.6	28.6	16.2	18.6	13.1	10.9	16.8	10.8	94.8	97.1	155.1	173.2	201.3	250.8	80.8	97.1	157.7	162.2	243.6	242.9	89.1	95.4	177.2	156.8	258.7	213.7	37.2	53.2	93.3	80.2	108.8	105.9	30	23.7	68.7	48.3	65.9	71.8	9.6	17.2	41.7	32	51.3	36.5	9.5	10.5	32.2	25.4	56.2	38.3	10.8	12.6	35.4	34.8	39.1	36.9																																																																		Not Found	High	Not Found	High	Not Found	High	Not Found	High	Not Found	High	Not Found	High	Not Found	High	Not Found	High	Not Found	High	Not Found	High	Not Found	High	Not Found	High	Not Found	High	Not Found	High	Not Found	High	Not Found	High	Not Found	High	Not Found	High	High	Not Found	High	Not Found	High	Not Found	High	Not Found	Not Found	High	Not Found	High	High	Not Found	High	Not Found	High	Not Found	High	Not Found	Not Found	High	Not Found	High	High	Not Found	High	Not Found	High	Not Found	High	Not Found	Not Found	High	Not Found	High	High	Not Found	High	Not Found	High	Not Found	High	Not Found	Not Found	High	Not Found	High	High	Not Found	High	Not Found	High	Not Found	High	Not Found	Not Found	High	Not Found	High	High	Not Found	High	Not Found	High	Not Found	High	Not Found	Not Found	High	Not Found	High	High	Not Found	High	Not Found	High	Not Found	High	Not Found	Not Found	High	Not Found	High	High	Not Found	High	Not Found	High	Not Found	High	Not Found	High	4.276e-05	8.067e-05	3.31
		Checked	Confidence	Identifying Node	PSM Ambiguity	Annotated Sequence	Modifications	# Proteins	Master Protein Accessions	Protein Accessions	# Missed Cleavages	Charge	DeltaScore	DeltaCn	Rank	Search Engine Rank	m/z [Da]	MH+ [Da]	Theo. MH+ [Da]	DeltaM [ppm]	Deltam/z [Da]	Activation Type	MS Order	Isolation Interference [%]	Average Reporter S/N	Comp. Voltage [V]	Ion Inject Time [ms]	RT [min]	First Scan	Spectrum File	File ID	Abundance: 126	Abundance: 127N	Abundance: 127C	Abundance: 128N	Abundance: 128C	Abundance: 129N	Abundance: 129C	Abundance: 130N	Abundance: 130C	Abundance: 131N	Abundance: 131C	Abundance: 132N	Abundance: 132C	Abundance: 133N	Abundance: 133C	Abundance: 134N	Quan Info	XCorr	# Protein Groups	Percolator q-Value	Percolator PEP
		FALSE	High	Sequest HT (A2)	Unambiguous	[R].vAEAHVPNFIFDEFR.[T]	N-Term(TMTpro)	1	Q12768	Q12768	0	3	0.6435	0	1	1	699.036	2095.09	2095.09	-0.49	-0.00034	HCD (High Energy Collision Dissociation)	MS2	31.4891	44.4	-50	87	140.624	76866	2020_10_137_Wijeratne_CETSA-UPR-480TechRep_GH_F1-5.raw	F69.6	76.6	87.2	87.5	38.8	19.2	20.1	16.2	12.2	97.1	86.6	75.1	37.2	21.8	13.2	10.4	11.4		3.31	1	4.276e-05	8.067e-05
		FALSE	High	Sequest HT (A2)	Unambiguous	[R].vAEAHVPNFIFDEFR.[T]	N-Term(TMTpro)	1	Q12768	Q12768	0	3	0.6729	0	1	1	699.04	2095.1	2095.09	5.22	0.00364	HCD (High Energy Collision Dissociation)	MS2	54.272	37.2	-50	87	139.655	76189	2020_10_137_Wijeratne_CETSA-UPR-480TechRep_CD_F1-6.raw	F68.6	58.7	68.7	61	31.4	25.1	11.6	11.4	13.8	72.2	64.7	81.2	40.8	21.5	14.9	8.8	10		2.66	1	4.276e-05	8.083e-05
		FALSE	High	Sequest HT (A2)	Unambiguous	[R].vAEAHVPNFIFDEFR.[T]	N-Term(TMTpro)	1	Q12768	Q12768	0	3	0.6694	0	1	1	699.037	2095.1	2095.09	1.38	0.00096	HCD (High Energy Collision Dissociation)	MS2	0	48.6	-50	87	139.281	75963	2020_10_137_Wijeratne_CETSA-UPR-480TechRep_EF_F1-6.raw	F66.6	86	87	99.3	48.6	37.9	20.9	12.3	14.7	89.9	93.3	85.6	42	25.7	12.9	9.2	11.8		3.63	1	5.743e-05	0.0001128
		FALSE	High	Sequest HT (A2)	Unambiguous	[R].vAEAHVPNFIFDEFR.[T]	N-Term(TMTpro)	1	Q12768	Q12768	0	3	0.6277	0	1	1	699.036	2095.09	2095.09	0.34	0.00024	HCD (High Energy Collision Dissociation)	MS2	45.8829	48	-50	87	140.996	76581	2020_10_137_Wijeratne_CETSA-UPR-480TechRep_CD_F1-5.raw	F68.5	94.8	80.8	89.1	37.2	30	9.6	9.5	10.8	97.1	97.1	95.4	53.2	23.7	17.2	10.5	12.6		3.25	1	6.322e-05	0.000119
		FALSE	High	Sequest HT (A2)	Unambiguous	[R].vAEAHVPNFIFDEFR.[T]	N-Term(TMTpro)	1	Q12768	Q12768	0	3	0.6977	0	1	1	699.036	2095.09	2095.09	-0.13	-9e-05	HCD (High Energy Collision Dissociation)	MS2	79.2443	27.6	-50	87	140.863	76862	2020_10_137_Wijeratne_CETSA-UPR-480TechRep_CD_F1-4.raw	F68.4	36	46.7	50.3	21.9	17.3	8.2	15.6	10.2	52.2	48.8	48.3	36.4	14.8	15.3	7.1	13		3.01	1	6.383e-05	0.0001542
		FALSE	High	Sequest HT (A2)	Unambiguous	[R].vAEAHVPNFIFDEFR.[T]	N-Term(TMTpro)	1	Q12768	Q12768	0	3	0.6042	0	1	1	699.036	2095.09	2095.09	0.01	0	HCD (High Energy Collision Dissociation)	MS2	47.0307	49.7	-50	87	141.846	77302	2020_10_137_Wijeratne_CETSA-UPR-480TechRep_AB_F1-5.raw	F67.5	104.6	79.2	91.3	36.5	18.6	16.2	13.1	16.8	97.1	102.5	98.4	51.3	28.6	18.6	10.9	10.8		2.88	1	6.654e-05	0.0001916
		FALSE	High	Sequest HT (A2)	Unambiguous	[R].vAEAHVPNFIFDEFR.[T]	N-Term(TMTpro)	1	Q12768	Q12768	0	3	0.5863	0	1	1	699.034	2095.09	2095.09	-2.03	-0.00142	HCD (High Energy Collision Dissociation)	MS2	28.0533	43.6	-50	87	139.379	76166	2020_10_137_Wijeratne_CETSA-UPR-480TechRep_EF_F1-4.raw	F66.4	69.1	70.7	77.9	44.7	30.8	20.8	19.9	20.7	83.3	68.9	71.2	38.2	22.6	19.1	16.2	23		2.78	1	7.204e-05	0.0002268
		FALSE	High	Sequest HT (A2)	Unambiguous	[R].vAEAHVPNFIFDEFR.[T]	N-Term(TMTpro)	1	Q12768	Q12768	0	3	0.6756	0	1	1	699.037	2095.1	2095.09	1.38	0.00096	HCD (High Energy Collision Dissociation)	MS2	30.5377	40.1	-50	87	141.153	77092	2020_10_137_Wijeratne_CETSA-UPR-480TechRep_GH_F1-4b.raw	F69.5	62.1	66.9	80.9	38.2	24.6	17.8	25.8	13.6	67.2	71.1	66.7	32.7	30.9	10.4	17.8	15.5		3.36	1	7.41e-05	0.0002489
		FALSE	High	Sequest HT (A2)	Unambiguous	[R].vAEAHVPNFIFDEFR.[T]	N-Term(TMTpro)	1	Q12768	Q12768	0	3	0.5385	0	1	1	699.034	2095.09	2095.09	-2.23	-0.00156	HCD (High Energy Collision Dissociation)	MS2	48.4581	41.8	-50	87	140.744	76666	2020_10_137_Wijeratne_CETSA-UPR-480TechRep_GH_F1-6b.raw	F69.8	62.6	89.5	90.3	31.8	22.1	13.4	14.2	13.3	86.5	85.2	71.9	36	19.1	12.9	10.1	10		2.47	1	0.0002256	0.001621
	FALSE	High	[R].MTELADVFSGVKPLTR.[V]	1xTMTpro [K12]; 1xTMTpro [N-Term]	0.00040936	0.000129361	1	1	2	Q12768	Q12768 [450-465]		0	2372.35																																																																																																																																	No Quan Values	Not Found	Not Found	Not Found	Not Found	Not Found	Not Found	Not Found	Not Found	Not Found	Not Found	Not Found	Not Found	Not Found	Not Found	Not Found	Not Found	Not Found	Not Found	Not Found	Not Found	Not Found	Not Found	Not Found	Not Found	Not Found	Not Found	Not Found	Not Found	Not Found	Not Found	Not Found	Not Found	Not Found	High	Not Found	High	High	Not Found	High	Not Found	Not Found	Not Found	Not Found	Not Found	Not Found	High	Not Found	High	High	Not Found	High	Not Found	Not Found	Not Found	Not Found	Not Found	Not Found	High	Not Found	High	High	Not Found	High	Not Found	Not Found	Not Found	Not Found	Not Found	Not Found	High	Not Found	High	High	Not Found	High	Not Found	Not Found	Not Found	Not Found	Not Found	Not Found	High	Not Found	High	High	Not Found	High	Not Found	Not Found	Not Found	Not Found	Not Found	Not Found	High	Not Found	High	High	Not Found	High	Not Found	Not Found	Not Found	Not Found	Not Found	Not Found	High	Not Found	High	High	Not Found	High	Not Found	Not Found	Not Found	Not Found	Not Found	Not Found	High	Not Found	High	High	Not Found	High	Not Found	Not Found	Not Found	Not Found	Not Found	High	6.322e-05	0.0001166	2.35
		Checked	Confidence	Identifying Node	PSM Ambiguity	Annotated Sequence	Modifications	# Proteins	Master Protein Accessions	Protein Accessions	# Missed Cleavages	Charge	DeltaScore	DeltaCn	Rank	Search Engine Rank	m/z [Da]	MH+ [Da]	Theo. MH+ [Da]	DeltaM [ppm]	Deltam/z [Da]	Activation Type	MS Order	Isolation Interference [%]	Average Reporter S/N	Comp. Voltage [V]	Ion Inject Time [ms]	RT [min]	First Scan	Spectrum File	File ID	Abundance: 126	Abundance: 127N	Abundance: 127C	Abundance: 128N	Abundance: 128C	Abundance: 129N	Abundance: 129C	Abundance: 130N	Abundance: 130C	Abundance: 131N	Abundance: 131C	Abundance: 132N	Abundance: 132C	Abundance: 133N	Abundance: 133C	Abundance: 134N	Quan Info	XCorr	# Protein Groups	Percolator q-Value	Percolator PEP
		FALSE	High	Sequest HT (A2)	Unambiguous	[R].mTELADVFSGVkPLTR.[V]	N-Term(TMTpro); K12(TMTpro)	1	Q12768	Q12768	0	4	0.4383	0	1	1	593.843	2372.35	2372.35	-0.9	-0.00053	HCD (High Energy Collision Dissociation)	MS2	80.4637	65.5	-50	87	151.059	83766	2020_10_137_Wijeratne_CETSA-UPR-480TechRep_CD_F1-8.raw	F68.8	122.3	137.7	127.3	52.5	32.4	13.2	8	8.6	139.3	140.5	146.8	71.6	26.1	13.3	4.8	3.5		2.35	1	6.322e-05	0.0001166
		FALSE	High	Sequest HT (A2)	Unambiguous	[R].mTELADVFSGVkPLTR.[V]	N-Term(TMTpro); K12(TMTpro)	1	Q12768	Q12768	0	4	0.3562	0	1	1	593.845	2372.36	2372.35	3.19	0.00189	HCD (High Energy Collision Dissociation)	MS2	63.8291	51.2	-50	87	151.321	83598	2020_10_137_Wijeratne_CETSA-UPR-480TechRep_EF_F1-8.raw	F66.8	97.6	97.7	111.5	45.3	31.5	21.9	12.2	9.5	108.9	93.8	96.8	42.8	27.8	8.5	5.5	7.2		2.33	1	0.001565	0.01121
	FALSE	High	[K].LASALDLPLLR.[I]	1xTMTpro [N-Term]	0.000354471	0.000129361	1	1	7	Q12768	Q12768 [589-599]		0	1485.93	37.4	40	29.7	38.4	31.9	29.5	15.1	17.7	5.6	10.4	5.8	5.6	4.2	3.7	6.1	3.3	329.9	368.2	683.2	743.7	214.6	236.9	346.9	331.4	667.6	690.9	216.3	236.8	317.7	291.4	667.9	726.4	253.5	233.5	142	122.3	182.4	242.4	92.3	83.9	129	81.6	149.6	135.3	62.4	61.7	81.3	53.5	80.2	81.5	38	21.3	36.2	24.7	46.3	26.3	39.8	21.3	29.6	19.6	34.1	29.1	24.4	18.6																																																																		High	Not Found	High	Not Found	High	Not Found	High	Not Found	High	Not Found	High	Not Found	High	Not Found	High	Not Found	High	Not Found	High	Not Found	High	Not Found	High	Not Found	High	Not Found	High	Not Found	High	Not Found	High	Not Found	High	Not Found	High	Not Found	High	High	High	High	High	High	High	High	High	Not Found	High	Not Found	High	High	High	High	High	High	High	High	High	Not Found	High	Not Found	High	High	High	High	High	High	High	High	High	Not Found	High	Not Found	High	High	High	High	High	High	High	High	High	Not Found	High	Not Found	High	High	High	High	High	High	High	High	High	Not Found	High	Not Found	High	High	High	High	High	High	High	High	High	Not Found	High	Not Found	High	High	High	High	High	High	High	High	High	Not Found	High	Not Found	High	High	High	High	High	High	Not Found	High	High	5.434e-05	0.0001037	2.87
		Checked	Confidence	Identifying Node	PSM Ambiguity	Annotated Sequence	Modifications	# Proteins	Master Protein Accessions	Protein Accessions	# Missed Cleavages	Charge	DeltaScore	DeltaCn	Rank	Search Engine Rank	m/z [Da]	MH+ [Da]	Theo. MH+ [Da]	DeltaM [ppm]	Deltam/z [Da]	Activation Type	MS Order	Isolation Interference [%]	Average Reporter S/N	Comp. Voltage [V]	Ion Inject Time [ms]	RT [min]	First Scan	Spectrum File	File ID	Abundance: 126	Abundance: 127N	Abundance: 127C	Abundance: 128N	Abundance: 128C	Abundance: 129N	Abundance: 129C	Abundance: 130N	Abundance: 130C	Abundance: 131N	Abundance: 131C	Abundance: 132N	Abundance: 132C	Abundance: 133N	Abundance: 133C	Abundance: 134N	Quan Info	XCorr	# Protein Groups	Percolator q-Value	Percolator PEP
		FALSE	High	Sequest HT (A2)	Unambiguous	[K].lASALDLPLLR.[I]	N-Term(TMTpro)	1	Q12768	Q12768	0	2	0.5679	0	1	1	743.473	1485.94	1485.93	4.66	0.00346	HCD (High Energy Collision Dissociation)	MS2	11.9594	227.7		86	156.952	61473	010_2019_08_019_R_Wijeratne_021420_EF_F8.raw	F70.8	487.3	462.1	469.4	125.6	108.9	51.1	32.5	26.6	521.4	492.7	502.2	168.1	94.9	57.5	21.4	21		2.87	1	5.434e-05	0.0001037
		FALSE	High	Sequest HT (A2)	Unambiguous	[K].lASALDLPLLR.[I]	N-Term(TMTpro)	1	Q12768	Q12768	0	2	0.6325	0	1	1	743.468	1485.93	1485.93	-2.48	-0.00184	HCD (High Energy Collision Dissociation)	MS2	0	96.5		28.819	156.867	61435	010_2019_08_019_R_Wijeratne_021420_EF_F8.raw	F70.8	195.9	205.5	198.5	56.8	40.7	29.1	13.8	7.5	222.3	198.2	224.2	74.3	40.4	24	4.9	8.1		3.02	1	6.654e-05	0.0001921
		FALSE	High	Sequest HT (A2)	Unambiguous	[K].lASALDLPLLR.[I]	N-Term(TMTpro)	1	Q12768	Q12768	0	2	0.5341	0	1	1	743.474	1485.94	1485.93	5.17	0.00384	HCD (High Energy Collision Dissociation)	MS2	46.6267	169.1		86	155.584	61321	010_2019_08_019_R_Wijeratne_021420_CD_F8.raw	F65.8	329.9	346.9	317.7	142	129	81.3	36.2	29.6	368.2	331.4	291.4	122.3	81.6	53.5	24.7	19.6		2.79	1	7.204e-05	0.0002407
		FALSE	High	Sequest HT (A2)	Unambiguous	[K].lASALDLPLLR.[I]	N-Term(TMTpro)	1	Q12768	Q12768	0	2	0.5887	0	1	1	743.468	1485.93	1485.93	-2.05	-0.00152	HCD (High Energy Collision Dissociation)	MS2	73.4285	60	-50	87	165.382	91441	2020_10_137_Wijeratne_CETSA-UPR-480TechRep_EF_F1-8.raw	F66.8	111.6	140.1	119.3	47.6	36.9	19	15.1	10.7	128.2	129.8	102.2	43	22.2	16.5	7.6	9.9		2.48	1	8.551e-05	0.0003438
		FALSE	High	Sequest HT (A2)	Unambiguous	[K].lASALDLPLLR.[I]	N-Term(TMTpro)	1	Q12768	Q12768	0	3	0.7099	0	1	1	495.984	1485.94	1485.93	4.41	0.00219	HCD (High Energy Collision Dissociation)	MS2	0	17.8		86	157.476	61494	010_2019_08_019_R_Wijeratne_021420_AB_F8.raw	F64.8	37.4	29.7	31.9	15.1	5.6	5.8	4.2	6.1	40	38.4	29.5	17.7	10.4	5.6	3.7	3.3		3.55	1	0.0001141	0.0005657
		FALSE	High	Sequest HT (A2)	Unambiguous	[K].lASALDLPLLR.[I]	N-Term(TMTpro)	1	Q12768	Q12768	0	2	0.5605	0	1	1	743.471	1485.94	1485.93	2.1	0.00156	HCD (High Energy Collision Dissociation)	MS2	17.7932	116		86	155.927	60834	010_2019_08_019_R_Wijeratne_021420_GH_F8.raw	F71.8	214.6	216.3	253.5	92.3	62.4	38	39.8	24.4	236.9	236.8	233.5	83.9	61.7	21.3	21.3	18.6		2.48	1	0.0001375	0.0008384
		FALSE	High	Sequest HT (A2)	Unambiguous	[K].lASALDLPLLR.[I]	N-Term(TMTpro)	1	Q12768	Q12768	0	2	0.6364	0	1	1	743.469	1485.93	1485.93	-0.57	-0.00043	HCD (High Energy Collision Dissociation)	MS2	58.4407	17.7	-50	87	166.854	90668	2020_10_137_Wijeratne_CETSA-UPR-480TechRep_GH_F1-8.raw	F69.10	35.9	37.8	36	14.8	8.2	6.5	5.5	2.6	40	34.4	33.1	12.3	9.2	2.7	4.9			1.43	1	0.007822	0.08977
	FALSE	High	[R].VHAQVQQFLK.[E]	1xTMTpro [K10]; 1xTMTpro [N-Term]	0.000875904	0.000163865	1	1	3	Q12768	Q12768 [337-346]		0	1806.09	232.8	256.6	223.6	246.4	197.5	237.2	121.3	133.2	78.7	90.2	64.3	70	44.8	52	46.8	35.5																																																																																																																		Not Found	High	Not Found	High	Not Found	High	Not Found	High	Not Found	High	Not Found	High	Not Found	High	Not Found	High	Not Found	High	Not Found	High	Not Found	High	Not Found	High	Not Found	High	Not Found	High	Not Found	High	Not Found	High	Not Found	High	Not Found	High	High	Not Found	High	Not Found	Not Found	Not Found	Not Found	Not Found	Not Found	High	Not Found	High	High	Not Found	High	Not Found	Not Found	Not Found	Not Found	Not Found	Not Found	High	Not Found	High	High	Not Found	High	Not Found	Not Found	Not Found	Not Found	Not Found	Not Found	High	Not Found	High	High	Not Found	High	Not Found	Not Found	Not Found	Not Found	Not Found	Not Found	High	Not Found	High	High	Not Found	High	Not Found	Not Found	Not Found	Not Found	Not Found	Not Found	High	Not Found	High	High	Not Found	High	Not Found	Not Found	Not Found	Not Found	Not Found	Not Found	High	Not Found	High	High	Not Found	High	Not Found	Not Found	Not Found	Not Found	Not Found	Not Found	High	Not Found	High	High	Not Found	High	Not Found	Not Found	Not Found	Not Found	Not Found	High	7.204e-05	0.0002215	1.81
		Checked	Confidence	Identifying Node	PSM Ambiguity	Annotated Sequence	Modifications	# Proteins	Master Protein Accessions	Protein Accessions	# Missed Cleavages	Charge	DeltaScore	DeltaCn	Rank	Search Engine Rank	m/z [Da]	MH+ [Da]	Theo. MH+ [Da]	DeltaM [ppm]	Deltam/z [Da]	Activation Type	MS Order	Isolation Interference [%]	Average Reporter S/N	Comp. Voltage [V]	Ion Inject Time [ms]	RT [min]	First Scan	Spectrum File	File ID	Abundance: 126	Abundance: 127N	Abundance: 127C	Abundance: 128N	Abundance: 128C	Abundance: 129N	Abundance: 129C	Abundance: 130N	Abundance: 130C	Abundance: 131N	Abundance: 131C	Abundance: 132N	Abundance: 132C	Abundance: 133N	Abundance: 133C	Abundance: 134N	Quan Info	XCorr	# Protein Groups	Percolator q-Value	Percolator PEP
		FALSE	High	Sequest HT (A2)	Unambiguous	[R].vHAQVQQFLk.[E]	N-Term(TMTpro); K10(TMTpro)	1	Q12768	Q12768	0	3	0.5193	0	1	1	602.702	1806.09	1806.09	2.46	0.00148	HCD (High Energy Collision Dissociation)	MS2	75.4148	147.9	-50	87	76.0098	41449	2020_10_137_Wijeratne_CETSA-UPR-480TechRep_EF_F1-8.raw	F66.8	229.7	217.3	278.3	156.7	151.8	89.6	47.9	45.1	272.2	257.8	230	146.9	114.7	65	30.2	32.8		1.81	1	7.204e-05	0.0002215
		FALSE	High	Sequest HT (A2)	Unambiguous	[R].vHAQVQQFLk.[E]	N-Term(TMTpro); K10(TMTpro)	1	Q12768	Q12768	0	3	0.565	0	1	1	602.704	1806.1	1806.09	5.33	0.00321	HCD (High Energy Collision Dissociation)	MS2	70.0044	155.7	-50	87	75.6135	41498	2020_10_137_Wijeratne_CETSA-UPR-480TechRep_CD_F1-8.raw	F68.8	250.6	227.7	265.5	126.9	112.4	79.6	48.2	35.1	312	277.6	296.4	188.2	118	81.7	31.2	39.5		2.46	1	0.0001141	0.0006097
		FALSE	High	Sequest HT (A2)	Unambiguous	[R].vHAQVQQFLk.[E]	N-Term(TMTpro); K10(TMTpro)	1	Q12768	Q12768	0	3	0.6148	0	1	1	602.703	1806.1	1806.09	4.11	0.00247	HCD (High Energy Collision Dissociation)	MS2	35.3644	133.2	-50	87	78.4579	42225	2020_10_137_Wijeratne_CETSA-UPR-480TechRep_AB_F1-8.raw	F67.8	232.8	223.6	197.5	121.3	78.7	64.3	44.8	46.8	256.6	246.4	237.2	133.2	90.2	70	52	35.5		2.57	1	0.0002256	0.001605
	FALSE	High	[K].TLMNAVSPLK.[S]	1xTMTpro [K10]; 1xTMTpro [N-Term]	0.00206569	0.000315722	1	1	2	Q12768	Q12768 [911-920]		0	1682.02																	109.7	128.5					117.1	102					105.2	126.1					45.4	82.1					40.6	33.8					21.8	29.3					21.8	15.6					12.3	17.9																																																																						Not Found	Not Found	Not Found	Not Found	Not Found	Not Found	Not Found	Not Found	Not Found	Not Found	Not Found	Not Found	Not Found	Not Found	Not Found	Not Found	Not Found	Not Found	Not Found	Not Found	Not Found	Not Found	Not Found	Not Found	Not Found	Not Found	Not Found	Not Found	Not Found	Not Found	Not Found	Not Found	Not Found	High	Not Found	High	High	Not Found	High	Not Found	Not Found	Not Found	Not Found	Not Found	Not Found	High	Not Found	High	High	Not Found	High	Not Found	Not Found	Not Found	Not Found	Not Found	Not Found	High	Not Found	High	High	Not Found	High	Not Found	Not Found	Not Found	Not Found	Not Found	Not Found	High	Not Found	High	High	Not Found	High	Not Found	Not Found	Not Found	Not Found	Not Found	Not Found	High	Not Found	High	High	Not Found	High	Not Found	Not Found	Not Found	Not Found	Not Found	Not Found	High	Not Found	High	High	Not Found	High	Not Found	Not Found	Not Found	Not Found	Not Found	Not Found	High	Not Found	High	High	Not Found	High	Not Found	Not Found	Not Found	Not Found	Not Found	Not Found	High	Not Found	High	High	Not Found	High	Not Found	Not Found	Not Found	Not Found	Not Found	High	0.0001015	0.0005092	3
		Checked	Confidence	Identifying Node	PSM Ambiguity	Annotated Sequence	Modifications	# Proteins	Master Protein Accessions	Protein Accessions	# Missed Cleavages	Charge	DeltaScore	DeltaCn	Rank	Search Engine Rank	m/z [Da]	MH+ [Da]	Theo. MH+ [Da]	DeltaM [ppm]	Deltam/z [Da]	Activation Type	MS Order	Isolation Interference [%]	Average Reporter S/N	Comp. Voltage [V]	Ion Inject Time [ms]	RT [min]	First Scan	Spectrum File	File ID	Abundance: 126	Abundance: 127N	Abundance: 127C	Abundance: 128N	Abundance: 128C	Abundance: 129N	Abundance: 129C	Abundance: 130N	Abundance: 130C	Abundance: 131N	Abundance: 131C	Abundance: 132N	Abundance: 132C	Abundance: 133N	Abundance: 133C	Abundance: 134N	Quan Info	XCorr	# Protein Groups	Percolator q-Value	Percolator PEP
		FALSE	High	Sequest HT (A2)	Unambiguous	[K].tLMNAVSPLk.[S]	N-Term(TMTpro); K10(TMTpro)	1	Q12768	Q12768	0	3	0.54	0	1	1	561.344	1682.02	1682.02	0.86	0.00048	HCD (High Energy Collision Dissociation)	MS2	21.6219	63.1	-50	87	112.891	62413	2020_10_137_Wijeratne_CETSA-UPR-480TechRep_CD_F1-8.raw	F68.8	109.7	117.1	105.2	45.4	40.6	21.8	21.8	12.3	128.5	102	126.1	82.1	33.8	29.3	15.6	17.9		3	1	0.0001015	0.0005092
		FALSE	High	Sequest HT (A2)	Unambiguous	[K].tLMNAVSPLk.[S]	N-Term(TMTpro); K10(TMTpro)	1	Q12768	Q12768	0	3	0.5852	0	1	1	561.346	1682.02	1682.02	3.36	0.00188	HCD (High Energy Collision Dissociation)	MS2	72.1161	57.4	-50	87	113.012	62178	2020_10_137_Wijeratne_CETSA-UPR-480TechRep_EF_F1-8.raw	F66.8	90.2	91.4	99.1	57.6	66	42.5	20.8	22.5	94.9	96	87.4	54.5	47.3	21.5	13	14		2.29	1	0.0001546	0.0009801
	FALSE	High	[R].STGYSSQPGAK.[R]	1xTMTpro [K11]; 1xTMTpro [N-Term]	0.00292886	0.000421697	1	1	6	Q12768	Q12768 [192-202]		0	1690.93	122.5	159.6	107.6	106.4	125.6	133.3	70.9	67	36.9	61.4	49.2	53	42.5	36.6	36.7	24.9	128.7	130.6	102.3	113.7	328.2	344.1	123.7	129.8	121.7	103.7	354.9	340.8	129.7	139.5	115.5	107.2	385.3	319.2	66.4	81.1	77.1	69.8	166.8	146	51.9	58.3	79.5	48.6	118	127.1	42.7	50.7	55.8	46.6	105.5	85	57.9	32.3	40.5	32.8	105.8	73.2	44.1	36.6	46.2	28.7	78.5	63.4																																																																		Not Found	High	Not Found	High	Not Found	High	Not Found	High	Not Found	High	Not Found	High	Not Found	High	Not Found	High	Not Found	High	Not Found	High	Not Found	High	Not Found	High	Not Found	High	Not Found	High	Not Found	High	Not Found	High	Not Found	High	Not Found	High	High	Not Found	High	Not Found	High	Not Found	High	Not Found	Not Found	High	Not Found	High	High	Not Found	High	Not Found	High	Not Found	High	Not Found	Not Found	High	Not Found	High	High	Not Found	High	Not Found	High	Not Found	High	Not Found	Not Found	High	Not Found	High	High	Not Found	High	Not Found	High	Not Found	High	Not Found	Not Found	High	Not Found	High	High	Not Found	High	Not Found	High	Not Found	High	Not Found	Not Found	High	Not Found	High	High	Not Found	High	Not Found	High	Not Found	High	Not Found	Not Found	High	Not Found	High	High	Not Found	High	Not Found	High	Not Found	High	Not Found	Not Found	High	Not Found	High	High	Not Found	High	Not Found	High	Not Found	High	Not Found	High	0.0001215	0.0007408	2.33
		Checked	Confidence	Identifying Node	PSM Ambiguity	Annotated Sequence	Modifications	# Proteins	Master Protein Accessions	Protein Accessions	# Missed Cleavages	Charge	DeltaScore	DeltaCn	Rank	Search Engine Rank	m/z [Da]	MH+ [Da]	Theo. MH+ [Da]	DeltaM [ppm]	Deltam/z [Da]	Activation Type	MS Order	Isolation Interference [%]	Average Reporter S/N	Comp. Voltage [V]	Ion Inject Time [ms]	RT [min]	First Scan	Spectrum File	File ID	Abundance: 126	Abundance: 127N	Abundance: 127C	Abundance: 128N	Abundance: 128C	Abundance: 129N	Abundance: 129C	Abundance: 130N	Abundance: 130C	Abundance: 131N	Abundance: 131C	Abundance: 132N	Abundance: 132C	Abundance: 133N	Abundance: 133C	Abundance: 134N	Quan Info	XCorr	# Protein Groups	Percolator q-Value	Percolator PEP
		FALSE	High	Sequest HT (A2)	Unambiguous	[R].sTGYSSQPGAk.[R]	N-Term(TMTpro); K11(TMTpro)	1	Q12768	Q12768	0	3	0.6094	0	1	1	564.313	1690.92	1690.93	-1.15	-0.00065	HCD (High Energy Collision Dissociation)	MS2	0	106.6	-50	87	34.7407	17575	2020_10_137_Wijeratne_CETSA-UPR-480TechRep_GH_F1-5.raw	F69.6	176.4	187.9	219.3	84	61.5	50.4	57.2	45.8	201.1	187.3	180.9	74.3	61.3	45.8	39.5	33.3		2.33	1	0.0001215	0.0007408
		FALSE	High	Sequest HT (A2)	Unambiguous	[R].sTGYSSQPGAk.[R]	N-Term(TMTpro); K11(TMTpro)	1	Q12768	Q12768	0	3	0.5209	0	1	1	564.315	1690.93	1690.93	2.63	0.00149	HCD (High Energy Collision Dissociation)	MS2	72.3245	96	-50	87	33.9077	17074	2020_10_137_Wijeratne_CETSA-UPR-480TechRep_EF_F1-4.raw	F66.4	156.7	159.4	177.1	82.9	86.2	63.8	50	42.8	172.7	157.6	143.8	75.5	60	44.5	33.5	29.9		2.15	1	0.0002468	0.001817
		FALSE	High	Sequest HT (A2)	Unambiguous	[R].sTGYSSQPGAk.[R]	N-Term(TMTpro); K11(TMTpro)	1	Q12768	Q12768	0	3	0.569	0	1	1	564.313	1690.92	1690.93	-1.4	-0.00079	HCD (High Energy Collision Dissociation)	MS2	0	77.1	-50	87	35.7758	17845	2020_10_137_Wijeratne_CETSA-UPR-480TechRep_AB_F1-5.raw	F67.5	122.5	107.6	125.6	70.9	36.9	49.2	42.5	36.7	159.6	106.4	133.3	67	61.4	53	36.6	24.9		2.32	1	0.0004716	0.003694
		FALSE	High	Sequest HT (A2)	Unambiguous	[R].sTGYSSQPGAk.[R]	N-Term(TMTpro); K11(TMTpro)	1	Q12768	Q12768	0	3	0.5769	0	1	1	564.312	1690.92	1690.93	-2.34	-0.00132	HCD (High Energy Collision Dissociation)	MS2	63.1517	89.7	-50	87	34.5838	17440	2020_10_137_Wijeratne_CETSA-UPR-480TechRep_GH_F1-4b.raw	F69.5	151.8	167	166	82.8	56.5	55.1	48.6	32.7	143	153.5	138.3	71.7	65.8	39.2	33.7	30.1		2.08	1	0.0009223	0.006528
		FALSE	High	Sequest HT (A2)	Unambiguous	[R].sTGYSSQPGAk.[R]	N-Term(TMTpro); K11(TMTpro)	1	Q12768	Q12768	0	3	0.4589	0	1	1	564.313	1690.93	1690.93	-0.15	-8e-05	HCD (High Energy Collision Dissociation)	MS2	0	74.4	-50	87	33.6558	16962	2020_10_137_Wijeratne_CETSA-UPR-480TechRep_EF_F1-5.raw	F66.5	102.3	121.7	115.5	77.1	79.5	55.8	40.5	46.2	113.7	103.7	107.2	69.8	48.6	46.6	32.8	28.7		1.46	1	0.001128	0.007887
		FALSE	High	Sequest HT (A2)	Unambiguous	[R].sTGYSSQPGAk.[R]	N-Term(TMTpro); K11(TMTpro)	1	Q12768	Q12768	0	3	0.5417	0	1	1	564.31	1690.91	1690.93	-6.43	-0.00362	HCD (High Energy Collision Dissociation)	MS2	48.2368	81.5	-50	87	34.6641	17420	2020_10_137_Wijeratne_CETSA-UPR-480TechRep_CD_F1-4.raw	F68.4	128.7	123.7	129.7	66.4	51.9	42.7	57.9	44.1	130.6	129.8	139.5	81.1	58.3	50.7	32.3	36.6		2.16	1	0.001439	0.01015
	FALSE	High	[K].TTLVGIIK.[V]	1xTMTpro [K8]; 1xTMTpro [N-Term]	0.00275212	0.000421697	1	1	2	Q12768	Q12768 [692-699]		0	1452.96	245.3	242.5	225.7	250.8	193.9	204.5	92.7	106.8	54.1	72.7	47.3	55.4	33.9	25.4	29.8	25.4																																																																																																																		Not Found	High	Not Found	High	Not Found	High	Not Found	High	Not Found	High	Not Found	High	Not Found	High	Not Found	High	Not Found	High	Not Found	High	Not Found	High	Not Found	High	Not Found	High	Not Found	High	Not Found	High	Not Found	High	Not Found	High	Not Found	High	Not Found	Not Found	Not Found	Not Found	Not Found	Not Found	Not Found	Not Found	Not Found	High	Not Found	High	Not Found	Not Found	Not Found	Not Found	Not Found	Not Found	Not Found	Not Found	Not Found	High	Not Found	High	Not Found	Not Found	Not Found	Not Found	Not Found	Not Found	Not Found	Not Found	Not Found	High	Not Found	High	Not Found	Not Found	Not Found	Not Found	Not Found	Not Found	Not Found	Not Found	Not Found	High	Not Found	High	Not Found	Not Found	Not Found	Not Found	Not Found	Not Found	Not Found	Not Found	Not Found	High	Not Found	High	Not Found	Not Found	Not Found	Not Found	Not Found	Not Found	Not Found	Not Found	Not Found	High	Not Found	High	Not Found	Not Found	Not Found	Not Found	Not Found	Not Found	Not Found	Not Found	Not Found	High	Not Found	High	Not Found	Not Found	Not Found	Not Found	Not Found	Not Found	Not Found	Not Found	High	0.0001204	0.0006918	2.52
		Checked	Confidence	Identifying Node	PSM Ambiguity	Annotated Sequence	Modifications	# Proteins	Master Protein Accessions	Protein Accessions	# Missed Cleavages	Charge	DeltaScore	DeltaCn	Rank	Search Engine Rank	m/z [Da]	MH+ [Da]	Theo. MH+ [Da]	DeltaM [ppm]	Deltam/z [Da]	Activation Type	MS Order	Isolation Interference [%]	Average Reporter S/N	Comp. Voltage [V]	Ion Inject Time [ms]	RT [min]	First Scan	Spectrum File	File ID	Abundance: 126	Abundance: 127N	Abundance: 127C	Abundance: 128N	Abundance: 128C	Abundance: 129N	Abundance: 129C	Abundance: 130N	Abundance: 130C	Abundance: 131N	Abundance: 131C	Abundance: 132N	Abundance: 132C	Abundance: 133N	Abundance: 133C	Abundance: 134N	Quan Info	XCorr	# Protein Groups	Percolator q-Value	Percolator PEP
		FALSE	High	Sequest HT (A2)	Unambiguous	[K].tTLVGIIk.[V]	N-Term(TMTpro); K8(TMTpro)	1	Q12768	Q12768	0	2	0.4841	0	1	1	726.987	1452.97	1452.96	1.04	0.00076	HCD (High Energy Collision Dissociation)	MS2	52.4833	133.4	-50	87	112.323	62096	2020_10_137_Wijeratne_CETSA-UPR-480TechRep_CD_F1-8.raw	F68.8	258.2	261.3	244.7	83.9	71.8	43.1	32.8	22.8	270	280.2	289.1	137.9	55.8	36.8	19.9	25.4		2.52	1	0.0001204	0.0006918
		FALSE	High	Sequest HT (A2)	Unambiguous	[K].tTLVGIIk.[V]	N-Term(TMTpro); K8(TMTpro)	1	Q12768	Q12768	0	2	0.3246	0	1	1	726.985	1452.96	1452.96	-1.3	-0.00094	HCD (High Energy Collision Dissociation)	MS2	34.595	119.1	-50	87	114.724	62533	2020_10_137_Wijeratne_CETSA-UPR-480TechRep_AB_F1-8.raw	F67.8	245.3	225.7	193.9	92.7	54.1	47.3	33.9	29.8	242.5	250.8	204.5	106.8	72.7	55.4	25.4	25.4		1.91	1	0.0009535	0.006673
	FALSE	High	[R].VNPSMVTK.[L]	1xTMTpro [K8]; 1xTMTpro [N-Term]	0.00736982	0.000948153	1	1	2	Q12768	Q12768 [574-581]		0	1483.88																	117.6	130.9	145.9	145.4			114.8	116	144.3	144.1			122.5	133.7	129.8	124			43.8	67.9	67.1	55.7			40.2	33.7	59.4	39.6			25.1	29.1	44.3	37.1			25.6	25.4	34	27.3			18	26	29.6	29.8																																																																				Not Found	Not Found	Not Found	Not Found	Not Found	Not Found	Not Found	Not Found	Not Found	Not Found	Not Found	Not Found	Not Found	Not Found	Not Found	Not Found	Not Found	Not Found	Not Found	Not Found	Not Found	Not Found	Not Found	Not Found	Not Found	Not Found	Not Found	Not Found	Not Found	Not Found	Not Found	Not Found	Not Found	High	Not Found	High	High	Not Found	High	Not Found	Not Found	Not Found	Not Found	Not Found	Not Found	High	Not Found	High	High	Not Found	High	Not Found	Not Found	Not Found	Not Found	Not Found	Not Found	High	Not Found	High	High	Not Found	High	Not Found	Not Found	Not Found	Not Found	Not Found	Not Found	High	Not Found	High	High	Not Found	High	Not Found	Not Found	Not Found	Not Found	Not Found	Not Found	High	Not Found	High	High	Not Found	High	Not Found	Not Found	Not Found	Not Found	Not Found	Not Found	High	Not Found	High	High	Not Found	High	Not Found	Not Found	Not Found	Not Found	Not Found	Not Found	High	Not Found	High	High	Not Found	High	Not Found	Not Found	Not Found	Not Found	Not Found	Not Found	High	Not Found	High	High	Not Found	High	Not Found	Not Found	Not Found	Not Found	Not Found	High	0.0002949	0.002179	1.94
		Checked	Confidence	Identifying Node	PSM Ambiguity	Annotated Sequence	Modifications	# Proteins	Master Protein Accessions	Protein Accessions	# Missed Cleavages	Charge	DeltaScore	DeltaCn	Rank	Search Engine Rank	m/z [Da]	MH+ [Da]	Theo. MH+ [Da]	DeltaM [ppm]	Deltam/z [Da]	Activation Type	MS Order	Isolation Interference [%]	Average Reporter S/N	Comp. Voltage [V]	Ion Inject Time [ms]	RT [min]	First Scan	Spectrum File	File ID	Abundance: 126	Abundance: 127N	Abundance: 127C	Abundance: 128N	Abundance: 128C	Abundance: 129N	Abundance: 129C	Abundance: 130N	Abundance: 130C	Abundance: 131N	Abundance: 131C	Abundance: 132N	Abundance: 132C	Abundance: 133N	Abundance: 133C	Abundance: 134N	Quan Info	XCorr	# Protein Groups	Percolator q-Value	Percolator PEP
		FALSE	High	Sequest HT (A2)	Unambiguous	[R].vNPSMVTk.[L]	N-Term(TMTpro); K8(TMTpro)	1	Q12768	Q12768	0	2	0.3969	0	1	1	742.442	1483.88	1483.88	-1.9	-0.00141	HCD (High Energy Collision Dissociation)	MS2	0	66.9	-50	87	72.6148	38718	2020_10_137_Wijeratne_CETSA-UPR-480TechRep_CD_F1-7.raw	F68.7	117.6	114.8	122.5	43.8	40.2	25.1	25.6	18	130.9	116	133.7	67.9	33.7	29.1	25.4	26		1.94	1	0.0002949	0.002179
		FALSE	High	Sequest HT (A2)	Unambiguous	[R].vNPSMVTk.[L]	N-Term(TMTpro); K8(TMTpro)	1	Q12768	Q12768	0	2	0.4279	0	1	1	742.445	1483.88	1483.88	1.64	0.00121	HCD (High Energy Collision Dissociation)	MS2	0	78.6	-50	87	71.0852	37906	2020_10_137_Wijeratne_CETSA-UPR-480TechRep_EF_F1-7.raw	F66.7	145.9	144.3	129.8	67.1	59.4	44.3	34	29.6	145.4	144.1	124	55.7	39.6	37.1	27.3	29.8		2.15	1	0.0003254	0.002488
	FALSE	High	[K].RPSNYPESYFQR.[V]	1xTMTpro [N-Term]	0.00816439	0.00103696	1	1	6	Q12768	Q12768 [203-214]		0	1847.94	120.6	127.1	100.7	114	103.2	120	54.1	70.7	33.6	48.2	32.7	40.2	28.4	20.4	31.8	22.5					141	162.9					146	163.6					161.3	143.5					71.4	69					44.9	42.5					34.7	26.8					44.7	30.8					36.2	25.4																																																																		Not Found	High	Not Found	High	Not Found	High	Not Found	High	Not Found	High	Not Found	High	Not Found	High	Not Found	High	Not Found	High	Not Found	High	Not Found	High	Not Found	High	Not Found	High	Not Found	High	Not Found	High	Not Found	High	Not Found	High	Not Found	High	Not Found	Not Found	Not Found	Not Found	High	Not Found	High	Not Found	Not Found	High	Not Found	High	Not Found	Not Found	Not Found	Not Found	High	Not Found	High	Not Found	Not Found	High	Not Found	High	Not Found	Not Found	Not Found	Not Found	High	Not Found	High	Not Found	Not Found	High	Not Found	High	Not Found	Not Found	Not Found	Not Found	High	Not Found	High	Not Found	Not Found	High	Not Found	High	Not Found	Not Found	Not Found	Not Found	High	Not Found	High	Not Found	Not Found	High	Not Found	High	Not Found	Not Found	Not Found	Not Found	High	Not Found	High	Not Found	Not Found	High	Not Found	High	Not Found	Not Found	Not Found	Not Found	High	Not Found	High	Not Found	Not Found	High	Not Found	High	Not Found	Not Found	Not Found	Not Found	High	Not Found	High	Not Found	High	0.0003236	0.00247	2.6
		Checked	Confidence	Identifying Node	PSM Ambiguity	Annotated Sequence	Modifications	# Proteins	Master Protein Accessions	Protein Accessions	# Missed Cleavages	Charge	DeltaScore	DeltaCn	Rank	Search Engine Rank	m/z [Da]	MH+ [Da]	Theo. MH+ [Da]	DeltaM [ppm]	Deltam/z [Da]	Activation Type	MS Order	Isolation Interference [%]	Average Reporter S/N	Comp. Voltage [V]	Ion Inject Time [ms]	RT [min]	First Scan	Spectrum File	File ID	Abundance: 126	Abundance: 127N	Abundance: 127C	Abundance: 128N	Abundance: 128C	Abundance: 129N	Abundance: 129C	Abundance: 130N	Abundance: 130C	Abundance: 131N	Abundance: 131C	Abundance: 132N	Abundance: 132C	Abundance: 133N	Abundance: 133C	Abundance: 134N	Quan Info	XCorr	# Protein Groups	Percolator q-Value	Percolator PEP
		FALSE	High	Sequest HT (A2)	Unambiguous	[K].rPSNYPESYFQR.[V]	N-Term(TMTpro)	1	Q12768	Q12768	0	3	0.5962	0	1	1	616.648	1847.93	1847.94	-3.85	-0.00237	HCD (High Energy Collision Dissociation)	MS2	36.5245	84	-50	87	50.5479	26445	2020_10_137_Wijeratne_CETSA-UPR-480TechRep_GH_F1-5.raw	F69.6	141	146	161.3	71.4	44.9	34.7	44.7	36.2	162.9	163.6	143.5	69	42.5	26.8	30.8	25.4		2.6	1	0.0003236	0.00247
		FALSE	High	Sequest HT (A2)	Unambiguous	[K].rPSNYPESYFQR.[V]	N-Term(TMTpro)	1	Q12768	Q12768	0	3	0.3728	0	1	1	616.648	1847.93	1847.94	-2.83	-0.00174	HCD (High Energy Collision Dissociation)	MS2	24.3214	66.8	-50	87	53.9004	27966	2020_10_137_Wijeratne_CETSA-UPR-480TechRep_AB_F1-4.raw	F67.4	120.6	100.7	103.2	54.1	33.6	32.7	28.4	31.8	127.1	114	120	70.7	48.2	40.2	20.4	22.5		1.69	1	0.0003723	0.002827
		FALSE	High	Sequest HT (A2)	Unambiguous	[K].rPSNYPESYFQR.[V]	N-Term(TMTpro)	1	Q12768	Q12768	0	3	0.5502	0	1	1	616.651	1847.94	1847.94	0.87	0.00054	HCD (High Energy Collision Dissociation)	MS2	68.1936	112.3	-50	87	51.0299	26605	2020_10_137_Wijeratne_CETSA-UPR-480TechRep_CD_F1-4.raw	F68.4	215.2	206.3	251	75.3	60.9	30.4	28.3	22.7	229.5	218.7	231.4	102.3	50.1	35.2	19.4	20.2		2.49	1	0.0005498	0.00419
		FALSE	High	Sequest HT (A2)	Unambiguous	[K].rPSNYPESYFQR.[V]	N-Term(TMTpro)	1	Q12768	Q12768	0	3	0.5517	0	1	1	616.65	1847.93	1847.94	-0.72	-0.00044	HCD (High Energy Collision Dissociation)	MS2	69.9733	71.9	-50	87	51.8927	26720	2020_10_137_Wijeratne_CETSA-UPR-480TechRep_CD_F1-5.raw	F68.5	120.1	129.4	139.9	55.9	41.7	21.8	23.6	17.9	139.8	132.4	147.1	79.6	41.8	31.3	9.8	17.6		2.32	1	0.0006738	0.004906
		FALSE	High	Sequest HT (A2)	Unambiguous	[K].rPSNYPESYFQR.[V]	N-Term(TMTpro)	1	Q12768	Q12768	0	3	0.4186	0	1	1	616.65	1847.93	1847.94	-0.58	-0.00036	HCD (High Energy Collision Dissociation)	MS2	59.3468	84.9	-50	87	52.0442	26975	2020_10_137_Wijeratne_CETSA-UPR-480TechRep_AB_F1-5.raw	F67.5	156.3	140.3	150.8	58.3	36.8	34.8	33.9	27.1	180	141.5	163.8	85	59.8	37.7	30.4	22.2		1.72	1	0.0006867	0.005043
		FALSE	High	Sequest HT (A2)	Unambiguous	[K].rPSNYPESYFQR.[V]	N-Term(TMTpro)	1	Q12768	Q12768	0	3	0.5844	0	1	1	616.65	1847.94	1847.94	-0.21	-0.00013	HCD (High Energy Collision Dissociation)	MS2	55.1612	81.4	-50	87	51.1538	26738	2020_10_137_Wijeratne_CETSA-UPR-480TechRep_GH_F1-4b.raw	F69.5	137.7	148.2	172.8	66.2	42.1	21.1	31.4	26	191.4	155.3	147.1	67.9	35.4	16.7	24.3	18.3		2.31	1	0.002599	0.02112
	FALSE	High	[R].DYAQLGPR.[Y]	1xTMTpro [N-Term]	0.0139749	0.00203449	1	1	2	Q12768	Q12768 [663-670]		0	1223.67	191.8	211	154	172.2	155	170.7	68.4	65.2	37.9	61.6	42.1	46.8	37.4	31.7	27.9	26	177.4	204.3					171	170.9					189.5	191.7					62.7	85.5					52	48.9					28.2	33.9					35	24.4					23.6	27.5																																																																						Not Found	High	Not Found	High	Not Found	High	Not Found	High	Not Found	High	Not Found	High	Not Found	High	Not Found	High	Not Found	High	Not Found	High	Not Found	High	Not Found	High	Not Found	High	Not Found	High	Not Found	High	Not Found	High	Not Found	High	Not Found	High	Not Found	Not Found	Not Found	Not Found	Not Found	Not Found	Not Found	Not Found	Not Found	High	Not Found	High	Not Found	Not Found	Not Found	Not Found	Not Found	Not Found	Not Found	Not Found	Not Found	High	Not Found	High	Not Found	Not Found	Not Found	Not Found	Not Found	Not Found	Not Found	Not Found	Not Found	High	Not Found	High	Not Found	Not Found	Not Found	Not Found	Not Found	Not Found	Not Found	Not Found	Not Found	High	Not Found	High	Not Found	Not Found	Not Found	Not Found	Not Found	Not Found	Not Found	Not Found	Not Found	High	Not Found	High	Not Found	Not Found	Not Found	Not Found	Not Found	Not Found	Not Found	Not Found	Not Found	High	Not Found	High	Not Found	Not Found	Not Found	Not Found	Not Found	Not Found	Not Found	Not Found	Not Found	High	Not Found	High	Not Found	Not Found	Not Found	Not Found	Not Found	Not Found	Not Found	Not Found	High	0.0006314	0.004691	1.83
		Checked	Confidence	Identifying Node	PSM Ambiguity	Annotated Sequence	Modifications	# Proteins	Master Protein Accessions	Protein Accessions	# Missed Cleavages	Charge	DeltaScore	DeltaCn	Rank	Search Engine Rank	m/z [Da]	MH+ [Da]	Theo. MH+ [Da]	DeltaM [ppm]	Deltam/z [Da]	Activation Type	MS Order	Isolation Interference [%]	Average Reporter S/N	Comp. Voltage [V]	Ion Inject Time [ms]	RT [min]	First Scan	Spectrum File	File ID	Abundance: 126	Abundance: 127N	Abundance: 127C	Abundance: 128N	Abundance: 128C	Abundance: 129N	Abundance: 129C	Abundance: 130N	Abundance: 130C	Abundance: 131N	Abundance: 131C	Abundance: 132N	Abundance: 132C	Abundance: 133N	Abundance: 133C	Abundance: 134N	Quan Info	XCorr	# Protein Groups	Percolator q-Value	Percolator PEP
		FALSE	High	Sequest HT (A2)	Unambiguous	[R].dYAQLGPR.[Y]	N-Term(TMTpro)	1	Q12768	Q12768	0	2	0.4372	0	1	1	612.339	1223.67	1223.67	-0.24	-0.00015	HCD (High Energy Collision Dissociation)	MS2	0	93.7	-50	87	53.1701	27556	2020_10_137_Wijeratne_CETSA-UPR-480TechRep_AB_F1-4.raw	F67.4	191.8	154	155	68.4	37.9	42.1	37.4	27.9	211	172.2	170.7	65.2	61.6	46.8	31.7	26		1.83	1	0.0006314	0.004691
		FALSE	High	Sequest HT (A2)	Unambiguous	[R].dYAQLGPR.[Y]	N-Term(TMTpro)	1	Q12768	Q12768	0	2	0.4611	0	1	1	612.338	1223.67	1223.67	-2	-0.00122	HCD (High Energy Collision Dissociation)	MS2	29.6667	95.4	-50	87	50.7988	26475	2020_10_137_Wijeratne_CETSA-UPR-480TechRep_CD_F1-4.raw	F68.4	177.4	171	189.5	62.7	52	28.2	35	23.6	204.3	170.9	191.7	85.5	48.9	33.9	24.4	27.5		1.93	1	0.001099	0.007607
	FALSE	High	[K].FTPVDESVTFIGR.[L]	1xTMTpro [N-Term]	0.0142477	0.00212164	1	1	3	Q12768	Q12768 [811-823]		0	1771.95	168.7	176.9	149	165.6	149.2	155.5	91.1	126.8	67.9	29.1	61	62.2	24.7	24.3	28.7	33	61	74.4	89	103.1			62	61.5	91	101.4			67.5	74.8	102.5	93.3			23	27.2	59	57.7			17.9	21	50.3	38.3			10.6	7.3	27.3	17.5			8.7	7.2	18.4	8			5.2	7.7	9.3	12																																																																				Not Found	High	Not Found	High	Not Found	High	Not Found	High	Not Found	High	Not Found	High	Not Found	High	Not Found	High	Not Found	High	Not Found	High	Not Found	High	Not Found	High	Not Found	High	Not Found	High	Not Found	High	Not Found	High	Not Found	High	Not Found	High	High	Not Found	High	Not Found	Not Found	Not Found	Not Found	Not Found	Not Found	High	Not Found	High	High	Not Found	High	Not Found	Not Found	Not Found	Not Found	Not Found	Not Found	High	Not Found	High	High	Not Found	High	Not Found	Not Found	Not Found	Not Found	Not Found	Not Found	High	Not Found	High	High	Not Found	High	Not Found	Not Found	Not Found	Not Found	Not Found	Not Found	High	Not Found	High	High	Not Found	High	Not Found	Not Found	Not Found	Not Found	Not Found	Not Found	High	Not Found	High	High	Not Found	High	Not Found	Not Found	Not Found	Not Found	Not Found	Not Found	High	Not Found	High	High	Not Found	High	Not Found	Not Found	Not Found	Not Found	Not Found	Not Found	High	Not Found	High	High	Not Found	High	Not Found	Not Found	Not Found	Not Found	Not Found	High	0.0006494	0.004791	1.69
		Checked	Confidence	Identifying Node	PSM Ambiguity	Annotated Sequence	Modifications	# Proteins	Master Protein Accessions	Protein Accessions	# Missed Cleavages	Charge	DeltaScore	DeltaCn	Rank	Search Engine Rank	m/z [Da]	MH+ [Da]	Theo. MH+ [Da]	DeltaM [ppm]	Deltam/z [Da]	Activation Type	MS Order	Isolation Interference [%]	Average Reporter S/N	Comp. Voltage [V]	Ion Inject Time [ms]	RT [min]	First Scan	Spectrum File	File ID	Abundance: 126	Abundance: 127N	Abundance: 127C	Abundance: 128N	Abundance: 128C	Abundance: 129N	Abundance: 129C	Abundance: 130N	Abundance: 130C	Abundance: 131N	Abundance: 131C	Abundance: 132N	Abundance: 132C	Abundance: 133N	Abundance: 133C	Abundance: 134N	Quan Info	XCorr	# Protein Groups	Percolator q-Value	Percolator PEP
		FALSE	High	Sequest HT (A2)	Unambiguous	[K].fTPVDESVTFIGR.[L]	N-Term(TMTpro)	1	Q12768	Q12768	0	2	0.4556	0	1	1	886.479	1771.95	1771.95	-2.54	-0.00225	HCD (High Energy Collision Dissociation)	MS2	0	33.6	-50	87	132.351	71757	2020_10_137_Wijeratne_CETSA-UPR-480TechRep_CD_F1-5.raw	F68.5	61	62	67.5	23	17.9	10.6	8.7	5.2	74.4	61.5	74.8	27.2	21	7.3	7.2	7.7		1.69	1	0.0006494	0.004791
		FALSE	High	Sequest HT (A2)	Unambiguous	[K].fTPVDESVTFIGR.[L]	N-Term(TMTpro)	1	Q12768	Q12768	0	3	0.378	0	1	1	591.323	1771.95	1771.95	-1.09	-0.00064	HCD (High Energy Collision Dissociation)	MS2	47.6314	54.9	-50	87	130.839	71452	2020_10_137_Wijeratne_CETSA-UPR-480TechRep_EF_F1-5.raw	F66.5	89	91	102.5	59	50.3	27.3	18.4	9.3	103.1	101.4	93.3	57.7	38.3	17.5	8	12		1.64	1	0.0007128	0.005269
		FALSE	High	Sequest HT (A2)	Unambiguous	[K].fTPVDESVTFIGR.[L]	N-Term(TMTpro)	1	Q12768	Q12768	0	2	0.1311	0	1	1	886.481	1771.96	1771.95	0.13	0.00011	HCD (High Energy Collision Dissociation)	MS2	0	94.6	-50	87	132.963	72341	2020_10_137_Wijeratne_CETSA-UPR-480TechRep_AB_F1-5.raw	F67.5	168.7	149	149.2	91.1	67.9	61	24.7	28.7	176.9	165.6	155.5	126.8	29.1	62.2	24.3	33		1.22	1	0.002776	0.02312
	FALSE	High	[R].LSEFIPAVFR.[L]	1xTMTpro [N-Term]	0.0323116	0.00375495	1	1	1	Q12768	Q12768 [32-41]		0	1482.86																																																																																																																																	No Quan Values	High	Not Found	High	Not Found	High	Not Found	High	Not Found	High	Not Found	High	Not Found	High	Not Found	High	Not Found	High	Not Found	High	Not Found	High	Not Found	High	Not Found	High	Not Found	High	Not Found	High	Not Found	High	Not Found	Not Found	Not Found	Not Found	Not Found	Not Found	Not Found	Not Found	Not Found	Not Found	Not Found	Not Found	Not Found	Not Found	Not Found	Not Found	Not Found	Not Found	Not Found	Not Found	Not Found	Not Found	Not Found	Not Found	Not Found	Not Found	Not Found	Not Found	Not Found	Not Found	Not Found	Not Found	Not Found	Not Found	Not Found	Not Found	Not Found	Not Found	Not Found	Not Found	Not Found	Not Found	Not Found	Not Found	Not Found	Not Found	Not Found	Not Found	Not Found	Not Found	Not Found	Not Found	Not Found	Not Found	Not Found	Not Found	Not Found	Not Found	Not Found	Not Found	Not Found	Not Found	Not Found	Not Found	Not Found	Not Found	Not Found	Not Found	Not Found	Not Found	Not Found	Not Found	Not Found	Not Found	Not Found	Not Found	Not Found	Not Found	Not Found	Not Found	Not Found	Not Found	Not Found	Not Found	Not Found	Not Found	Not Found	Not Found	Not Found	Not Found	Not Found	Not Found	Not Found	Not Found	Not Found	Not Found	Not Found	High	0.001475	0.01046	2.68
		Checked	Confidence	Identifying Node	PSM Ambiguity	Annotated Sequence	Modifications	# Proteins	Master Protein Accessions	Protein Accessions	# Missed Cleavages	Charge	DeltaScore	DeltaCn	Rank	Search Engine Rank	m/z [Da]	MH+ [Da]	Theo. MH+ [Da]	DeltaM [ppm]	Deltam/z [Da]	Activation Type	MS Order	Isolation Interference [%]	Average Reporter S/N	Comp. Voltage [V]	Ion Inject Time [ms]	RT [min]	First Scan	Spectrum File	File ID	Abundance: 126	Abundance: 127N	Abundance: 127C	Abundance: 128N	Abundance: 128C	Abundance: 129N	Abundance: 129C	Abundance: 130N	Abundance: 130C	Abundance: 131N	Abundance: 131C	Abundance: 132N	Abundance: 132C	Abundance: 133N	Abundance: 133C	Abundance: 134N	Quan Info	XCorr	# Protein Groups	Percolator q-Value	Percolator PEP
		FALSE	High	Sequest HT (A2)	Unambiguous	[R].lSEFIPAVFR.[L]	N-Term(TMTpro)	1	Q12768	Q12768	0	3	0.6455	0	1	1	494.962	1482.87	1482.86	5.95	0.00294	HCD (High Energy Collision Dissociation)	MS2	51.0522	15.2		86	159.066	62172	010_2019_08_019_R_Wijeratne_021420_AB_F8.raw	F64.8	24.3	29.2	23.2	13.3	8.8	5.5	6.4	8.2	32.9	28.7	25.9	12.9	9.4	6.4	4	4.7		2.68	1	0.001475	0.01046
	FALSE	High	[K].TALNNTLDLSNVR.[E]	1xTMTpro [N-Term]	0.0710218	0.00671345	1	1	1	Q12768	Q12768 [312-324]		0	1734.97																			252.3	269.5					234.1	255.2					264.3	263.4					129.9	204.3					117.5	129.9					69.1	77.8					66.1	50.4					50.9	59.4																																																																				Not Found	Not Found	Not Found	Not Found	Not Found	Not Found	Not Found	Not Found	Not Found	Not Found	Not Found	Not Found	Not Found	Not Found	Not Found	Not Found	Not Found	Not Found	Not Found	Not Found	Not Found	Not Found	Not Found	Not Found	Not Found	Not Found	Not Found	Not Found	Not Found	Not Found	Not Found	Not Found	Not Found	Not Found	Not Found	Not Found	Not Found	High	Not Found	High	Not Found	Not Found	Not Found	Not Found	Not Found	Not Found	Not Found	Not Found	Not Found	High	Not Found	High	Not Found	Not Found	Not Found	Not Found	Not Found	Not Found	Not Found	Not Found	Not Found	High	Not Found	High	Not Found	Not Found	Not Found	Not Found	Not Found	Not Found	Not Found	Not Found	Not Found	High	Not Found	High	Not Found	Not Found	Not Found	Not Found	Not Found	Not Found	Not Found	Not Found	Not Found	High	Not Found	High	Not Found	Not Found	Not Found	Not Found	Not Found	Not Found	Not Found	Not Found	Not Found	High	Not Found	High	Not Found	Not Found	Not Found	Not Found	Not Found	Not Found	Not Found	Not Found	Not Found	High	Not Found	High	Not Found	Not Found	Not Found	Not Found	Not Found	Not Found	Not Found	Not Found	Not Found	High	Not Found	High	Not Found	Not Found	Not Found	Not Found	High	0.002586	0.02091	2.21
		Checked	Confidence	Identifying Node	PSM Ambiguity	Annotated Sequence	Modifications	# Proteins	Master Protein Accessions	Protein Accessions	# Missed Cleavages	Charge	DeltaScore	DeltaCn	Rank	Search Engine Rank	m/z [Da]	MH+ [Da]	Theo. MH+ [Da]	DeltaM [ppm]	Deltam/z [Da]	Activation Type	MS Order	Isolation Interference [%]	Average Reporter S/N	Comp. Voltage [V]	Ion Inject Time [ms]	RT [min]	First Scan	Spectrum File	File ID	Abundance: 126	Abundance: 127N	Abundance: 127C	Abundance: 128N	Abundance: 128C	Abundance: 129N	Abundance: 129C	Abundance: 130N	Abundance: 130C	Abundance: 131N	Abundance: 131C	Abundance: 132N	Abundance: 132C	Abundance: 133N	Abundance: 133C	Abundance: 134N	Quan Info	XCorr	# Protein Groups	Percolator q-Value	Percolator PEP
		FALSE	High	Sequest HT (A2)	Unambiguous	[K].tALNNTLDLSNVR.[E]	N-Term(TMTpro)	1	Q12768	Q12768	0	3	0.4072	0	1	1	578.994	1734.97	1734.97	1.14	0.00066	HCD (High Energy Collision Dissociation)	MS2	17.5907	155.9		55.918	78.5313	28888	010_2019_08_019_R_Wijeratne_021420_EF_F6.raw	F70.6	252.3	234.1	264.3	129.9	117.5	69.1	66.1	50.9	269.5	255.2	263.4	204.3	129.9	77.8	50.4	59.4		2.21	1	0.002586	0.02091
FALSE	High	Master Protein	Q9UH99	SUN domain-containing protein 2 OS=Homo sapiens OX=9606 GN=SUN2 PE=1 SV=3	0	62.142	31	14	71	14	717	80.3	6.73	191.66	14	867.6	957.6	744.6	889.8	758.8	834.3	364.1	433.2	219.7	273.9	220.5	203.9	151.3	140.9	139.2	132.2	908.7	1042.6	879.3	999.8	126.5	141.1	911.1	941.9	886	924.7	137.2	142.6	990.7	940.9	976.3	944.6	155.6	132.1	457.5	496.3	435	480.7	63.3	61.7	359.3	314.5	381.4	285	38.1	46.1	217	199.4	208.3	185.3	32	23.2	221.4	146.1	178.3	136.7	38.3	24.2	195.6	175.9	152.5	133.1	30.7	28.5	88.29	88.19	88.5	90.75	88.63	88.94	83.93	79.9	82.15	82.5	71.95	83.57	81.77	74.13	83.92	67.54	65.61	65.28	77.77	77.78	7.14	3.21	66.72	63.99	77.33	77.61	4.43	15.67	68.84	56.2	75.88	82.8	12.49	2.73	78.42	58.99	67.69	91.11	22.82	9.72	86.44	79.32	70.57	92.33	7.77	5.06	90.75	80.29	76.49	96.03	13.22	2.13	83.2	92.04	78.86	86.34	6.08	0.87	89.09	90.43	63.93	91.15	0.23	2.98	High	High	High	High	High	High	High	High	High	High	High	High	High	High	High	High	High	High	High	High	High	High	High	High	High	High	High	High	High	High	High	High	High	High	High	High	High	High	High	High	High	High	High	High	High	High	High	High	High	High	High	High	High	High	High	High	High	High	High	High	High	High	High	High	High	High	High	High	High	High	High	High	High	High	High	High	High	High	High	High	High	High	High	High	High	High	High	High	High	High	High	High	High	High	High	High	High	High	High	High	High	High	High	High	High	High	High	High	High	High	High	High	High	High	High	High	High	High	High	High	High	High	High	High	High	High	High	High	1
	Checked	Confidence	Annotated Sequence	Modifications	Qvality PEP	Qvality q-value	# Protein Groups	# Proteins	# PSMs	Master Protein Accessions	Positions in Master Proteins	Modifications in Master Proteins	# Missed Cleavages	Theo. MH+ [Da]	Abundances (Grouped): DMSO, 25, 1hr, Rep 1	Abundances (Grouped): DMSO, 25, 1hr, Rep 2	Abundances (Grouped): DMSO, 35, 1hr, Rep 1	Abundances (Grouped): DMSO, 35, 1hr, Rep 2	Abundances (Grouped): DMSO, 39, 1hr, Rep 1	Abundances (Grouped): DMSO, 39, 1hr, Rep 2	Abundances (Grouped): DMSO, 50, 1hr, Rep 1	Abundances (Grouped): DMSO, 50, 1hr, Rep 2	Abundances (Grouped): DMSO, 55, 1hr, Rep 1	Abundances (Grouped): DMSO, 55, 1hr, Rep 2	Abundances (Grouped): DMSO, 61, 1hr, Rep 1	Abundances (Grouped): DMSO, 61, 1hr, Rep 2	Abundances (Grouped): DMSO, 75, 1hr, Rep 1	Abundances (Grouped): DMSO, 75, 1hr, Rep 2	Abundances (Grouped): DMSO, 90, 1hr, Rep 1	Abundances (Grouped): DMSO, 90, 1hr, Rep 2	Abundances (Grouped): Tg, 25, 1hr, Rep 1	Abundances (Grouped): Tg, 25, 1hr, Rep 2	Abundances (Grouped): Tg, 25, 3hr, Rep 1	Abundances (Grouped): Tg, 25, 3hr, Rep 2	Abundances (Grouped): Tg, 25, 6hr, Rep 1	Abundances (Grouped): Tg, 25, 6hr, Rep 2	Abundances (Grouped): Tg, 35, 1hr, Rep 1	Abundances (Grouped): Tg, 35, 1hr, Rep 2	Abundances (Grouped): Tg, 35, 3hr, Rep 1	Abundances (Grouped): Tg, 35, 3hr, Rep 2	Abundances (Grouped): Tg, 35, 6hr, Rep 1	Abundances (Grouped): Tg, 35, 6hr, Rep 2	Abundances (Grouped): Tg, 39, 1hr, Rep 1	Abundances (Grouped): Tg, 39, 1hr, Rep 2	Abundances (Grouped): Tg, 39, 3hr, Rep 1	Abundances (Grouped): Tg, 39, 3hr, Rep 2	Abundances (Grouped): Tg, 39, 6hr, Rep 1	Abundances (Grouped): Tg, 39, 6hr, Rep 2	Abundances (Grouped): Tg, 50, 1hr, Rep 1	Abundances (Grouped): Tg, 50, 1hr, Rep 2	Abundances (Grouped): Tg, 50, 3hr, Rep 1	Abundances (Grouped): Tg, 50, 3hr, Rep 2	Abundances (Grouped): Tg, 50, 6hr, Rep 1	Abundances (Grouped): Tg, 50, 6hr, Rep 2	Abundances (Grouped): Tg, 55, 1hr, Rep 1	Abundances (Grouped): Tg, 55, 1hr, Rep 2	Abundances (Grouped): Tg, 55, 3hr, Rep 1	Abundances (Grouped): Tg, 55, 3hr, Rep 2	Abundances (Grouped): Tg, 55, 6hr, Rep 1	Abundances (Grouped): Tg, 55, 6hr, Rep 2	Abundances (Grouped): Tg, 61, 1hr, Rep 1	Abundances (Grouped): Tg, 61, 1hr, Rep 2	Abundances (Grouped): Tg, 61, 3hr, Rep 1	Abundances (Grouped): Tg, 61, 3hr, Rep 2	Abundances (Grouped): Tg, 61, 6hr, Rep 1	Abundances (Grouped): Tg, 61, 6hr, Rep 2	Abundances (Grouped): Tg, 75, 1hr, Rep 1	Abundances (Grouped): Tg, 75, 1hr, Rep 2	Abundances (Grouped): Tg, 75, 3hr, Rep 1	Abundances (Grouped): Tg, 75, 3hr, Rep 2	Abundances (Grouped): Tg, 75, 6hr, Rep 1	Abundances (Grouped): Tg, 75, 6hr, Rep 2	Abundances (Grouped): Tg, 90, 1hr, Rep 1	Abundances (Grouped): Tg, 90, 1hr, Rep 2	Abundances (Grouped): Tg, 90, 3hr, Rep 1	Abundances (Grouped): Tg, 90, 3hr, Rep 2	Abundances (Grouped): Tg, 90, 6hr, Rep 1	Abundances (Grouped): Tg, 90, 6hr, Rep 2	Abundances (Grouped) CV [%]: DMSO, 25, 1hr, Rep 1	Abundances (Grouped) CV [%]: DMSO, 25, 1hr, Rep 2	Abundances (Grouped) CV [%]: DMSO, 35, 1hr, Rep 1	Abundances (Grouped) CV [%]: DMSO, 35, 1hr, Rep 2	Abundances (Grouped) CV [%]: DMSO, 39, 1hr, Rep 1	Abundances (Grouped) CV [%]: DMSO, 39, 1hr, Rep 2	Abundances (Grouped) CV [%]: DMSO, 50, 1hr, Rep 1	Abundances (Grouped) CV [%]: DMSO, 50, 1hr, Rep 2	Abundances (Grouped) CV [%]: DMSO, 55, 1hr, Rep 1	Abundances (Grouped) CV [%]: DMSO, 55, 1hr, Rep 2	Abundances (Grouped) CV [%]: DMSO, 61, 1hr, Rep 1	Abundances (Grouped) CV [%]: DMSO, 61, 1hr, Rep 2	Abundances (Grouped) CV [%]: DMSO, 75, 1hr, Rep 1	Abundances (Grouped) CV [%]: DMSO, 75, 1hr, Rep 2	Abundances (Grouped) CV [%]: DMSO, 90, 1hr, Rep 1	Abundances (Grouped) CV [%]: DMSO, 90, 1hr, Rep 2	Abundances (Grouped) CV [%]: Tg, 25, 1hr, Rep 1	Abundances (Grouped) CV [%]: Tg, 25, 1hr, Rep 2	Abundances (Grouped) CV [%]: Tg, 25, 3hr, Rep 1	Abundances (Grouped) CV [%]: Tg, 25, 3hr, Rep 2	Abundances (Grouped) CV [%]: Tg, 25, 6hr, Rep 1	Abundances (Grouped) CV [%]: Tg, 25, 6hr, Rep 2	Abundances (Grouped) CV [%]: Tg, 35, 1hr, Rep 1	Abundances (Grouped) CV [%]: Tg, 35, 1hr, Rep 2	Abundances (Grouped) CV [%]: Tg, 35, 3hr, Rep 1	Abundances (Grouped) CV [%]: Tg, 35, 3hr, Rep 2	Abundances (Grouped) CV [%]: Tg, 35, 6hr, Rep 1	Abundances (Grouped) CV [%]: Tg, 35, 6hr, Rep 2	Abundances (Grouped) CV [%]: Tg, 39, 1hr, Rep 1	Abundances (Grouped) CV [%]: Tg, 39, 1hr, Rep 2	Abundances (Grouped) CV [%]: Tg, 39, 3hr, Rep 1	Abundances (Grouped) CV [%]: Tg, 39, 3hr, Rep 2	Abundances (Grouped) CV [%]: Tg, 39, 6hr, Rep 1	Abundances (Grouped) CV [%]: Tg, 39, 6hr, Rep 2	Abundances (Grouped) CV [%]: Tg, 50, 1hr, Rep 1	Abundances (Grouped) CV [%]: Tg, 50, 1hr, Rep 2	Abundances (Grouped) CV [%]: Tg, 50, 3hr, Rep 1	Abundances (Grouped) CV [%]: Tg, 50, 3hr, Rep 2	Abundances (Grouped) CV [%]: Tg, 50, 6hr, Rep 1	Abundances (Grouped) CV [%]: Tg, 50, 6hr, Rep 2	Abundances (Grouped) CV [%]: Tg, 55, 1hr, Rep 1	Abundances (Grouped) CV [%]: Tg, 55, 1hr, Rep 2	Abundances (Grouped) CV [%]: Tg, 55, 3hr, Rep 1	Abundances (Grouped) CV [%]: Tg, 55, 3hr, Rep 2	Abundances (Grouped) CV [%]: Tg, 55, 6hr, Rep 1	Abundances (Grouped) CV [%]: Tg, 55, 6hr, Rep 2	Abundances (Grouped) CV [%]: Tg, 61, 1hr, Rep 1	Abundances (Grouped) CV [%]: Tg, 61, 1hr, Rep 2	Abundances (Grouped) CV [%]: Tg, 61, 3hr, Rep 1	Abundances (Grouped) CV [%]: Tg, 61, 3hr, Rep 2	Abundances (Grouped) CV [%]: Tg, 61, 6hr, Rep 1	Abundances (Grouped) CV [%]: Tg, 61, 6hr, Rep 2	Abundances (Grouped) CV [%]: Tg, 75, 1hr, Rep 1	Abundances (Grouped) CV [%]: Tg, 75, 1hr, Rep 2	Abundances (Grouped) CV [%]: Tg, 75, 3hr, Rep 1	Abundances (Grouped) CV [%]: Tg, 75, 3hr, Rep 2	Abundances (Grouped) CV [%]: Tg, 75, 6hr, Rep 1	Abundances (Grouped) CV [%]: Tg, 75, 6hr, Rep 2	Abundances (Grouped) CV [%]: Tg, 90, 1hr, Rep 1	Abundances (Grouped) CV [%]: Tg, 90, 1hr, Rep 2	Abundances (Grouped) CV [%]: Tg, 90, 3hr, Rep 1	Abundances (Grouped) CV [%]: Tg, 90, 3hr, Rep 2	Abundances (Grouped) CV [%]: Tg, 90, 6hr, Rep 1	Abundances (Grouped) CV [%]: Tg, 90, 6hr, Rep 2	Quan Info	Found in Sample: [S530] F64: 126, Sample, 25, DMSO, 1, Lumos, 2	Found in Sample: [S578] F67: 126, Sample, 25, DMSO, 1, Exploris, 2	Found in Sample: [S538] F64: 130C, Sample, 25, DMSO, 1, Lumos, 3	Found in Sample: [S586] F67: 130C, Sample, 25, DMSO, 1, Exploris, 3	Found in Sample: [S531] F64: 127N, Sample, 35, DMSO, 1, Lumos, 2	Found in Sample: [S579] F67: 127N, Sample, 35, DMSO, 1, Exploris, 2	Found in Sample: [S539] F64: 131N, Sample, 35, DMSO, 1, Lumos, 3	Found in Sample: [S587] F67: 131N, Sample, 35, DMSO, 1, Exploris, 3	Found in Sample: [S532] F64: 127C, Sample, 39, DMSO, 1, Lumos, 2	Found in Sample: [S580] F67: 127C, Sample, 39, DMSO, 1, Exploris, 2	Found in Sample: [S540] F64: 131C, Sample, 39, DMSO, 1, Lumos, 3	Found in Sample: [S588] F67: 131C, Sample, 39, DMSO, 1, Exploris, 3	Found in Sample: [S533] F64: 128N, Sample, 50, DMSO, 1, Lumos, 2	Found in Sample: [S581] F67: 128N, Sample, 50, DMSO, 1, Exploris, 2	Found in Sample: [S541] F64: 132N, Sample, 50, DMSO, 1, Lumos, 3	Found in Sample: [S589] F67: 132N, Sample, 50, DMSO, 1, Exploris, 3	Found in Sample: [S534] F64: 128C, Sample, 55, DMSO, 1, Lumos, 2	Found in Sample: [S582] F67: 128C, Sample, 55, DMSO, 1, Exploris, 2	Found in Sample: [S542] F64: 132C, Sample, 55, DMSO, 1, Lumos, 3	Found in Sample: [S590] F67: 132C, Sample, 55, DMSO, 1, Exploris, 3	Found in Sample: [S535] F64: 129N, Sample, 61, DMSO, 1, Lumos, 2	Found in Sample: [S583] F67: 129N, Sample, 61, DMSO, 1, Exploris, 2	Found in Sample: [S543] F64: 133N, Sample, 61, DMSO, 1, Lumos, 3	Found in Sample: [S591] F67: 133N, Sample, 61, DMSO, 1, Exploris, 3	Found in Sample: [S536] F64: 129C, Sample, 75, DMSO, 1, Lumos, 2	Found in Sample: [S584] F67: 129C, Sample, 75, DMSO, 1, Exploris, 2	Found in Sample: [S544] F64: 133C, Sample, 75, DMSO, 1, Lumos, 3	Found in Sample: [S592] F67: 133C, Sample, 75, DMSO, 1, Exploris, 3	Found in Sample: [S537] F64: 130N, Sample, 90, DMSO, 1, Lumos, 2	Found in Sample: [S585] F67: 130N, Sample, 90, DMSO, 1, Exploris, 2	Found in Sample: [S545] F64: 134N, Sample, 90, DMSO, 1, Lumos, 3	Found in Sample: [S593] F67: 134N, Sample, 90, DMSO, 1, Exploris, 3	Found in Sample: [S546] F65: 126, Sample, 25, Tg, 1, Lumos, 2	Found in Sample: [S594] F68: 126, Sample, 25, Tg, 1, Exploris, 2	Found in Sample: [S554] F65: 130C, Sample, 25, Tg, 1, Lumos, 3	Found in Sample: [S602] F68: 130C, Sample, 25, Tg, 1, Exploris, 3	Found in Sample: [S562] F66: 126, Sample, 25, Tg, 3, Exploris, 2	Found in Sample: [S626] F70: 126, Sample, 25, Tg, 3, Lumos, 2	Found in Sample: [S570] F66: 130C, Sample, 25, Tg, 3, Exploris, 3	Found in Sample: [S634] F70: 130C, Sample, 25, Tg, 3, Lumos, 3	Found in Sample: [S610] F69: 126, Sample, 25, Tg, 6, Exploris, 2	Found in Sample: [S642] F71: 126, Sample, 25, Tg, 6, Lumos, 2	Found in Sample: [S618] F69: 130C, Sample, 25, Tg, 6, Exploris, 3	Found in Sample: [S650] F71: 130C, Sample, 25, Tg, 6, Lumos, 3	Found in Sample: [S547] F65: 127N, Sample, 35, Tg, 1, Lumos, 2	Found in Sample: [S595] F68: 127N, Sample, 35, Tg, 1, Exploris, 2	Found in Sample: [S555] F65: 131N, Sample, 35, Tg, 1, Lumos, 3	Found in Sample: [S603] F68: 131N, Sample, 35, Tg, 1, Exploris, 3	Found in Sample: [S563] F66: 127N, Sample, 35, Tg, 3, Exploris, 2	Found in Sample: [S627] F70: 127N, Sample, 35, Tg, 3, Lumos, 2	Found in Sample: [S571] F66: 131N, Sample, 35, Tg, 3, Exploris, 3	Found in Sample: [S635] F70: 131N, Sample, 35, Tg, 3, Lumos, 3	Found in Sample: [S611] F69: 127N, Sample, 35, Tg, 6, Exploris, 2	Found in Sample: [S643] F71: 127N, Sample, 35, Tg, 6, Lumos, 2	Found in Sample: [S619] F69: 131N, Sample, 35, Tg, 6, Exploris, 3	Found in Sample: [S651] F71: 131N, Sample, 35, Tg, 6, Lumos, 3	Found in Sample: [S548] F65: 127C, Sample, 39, Tg, 1, Lumos, 2	Found in Sample: [S596] F68: 127C, Sample, 39, Tg, 1, Exploris, 2	Found in Sample: [S556] F65: 131C, Sample, 39, Tg, 1, Lumos, 3	Found in Sample: [S604] F68: 131C, Sample, 39, Tg, 1, Exploris, 3	Found in Sample: [S564] F66: 127C, Sample, 39, Tg, 3, Exploris, 2	Found in Sample: [S628] F70: 127C, Sample, 39, Tg, 3, Lumos, 2	Found in Sample: [S572] F66: 131C, Sample, 39, Tg, 3, Exploris, 3	Found in Sample: [S636] F70: 131C, Sample, 39, Tg, 3, Lumos, 3	Found in Sample: [S612] F69: 127C, Sample, 39, Tg, 6, Exploris, 2	Found in Sample: [S644] F71: 127C, Sample, 39, Tg, 6, Lumos, 2	Found in Sample: [S620] F69: 131C, Sample, 39, Tg, 6, Exploris, 3	Found in Sample: [S652] F71: 131C, Sample, 39, Tg, 6, Lumos, 3	Found in Sample: [S549] F65: 128N, Sample, 50, Tg, 1, Lumos, 2	Found in Sample: [S597] F68: 128N, Sample, 50, Tg, 1, Exploris, 2	Found in Sample: [S557] F65: 132N, Sample, 50, Tg, 1, Lumos, 3	Found in Sample: [S605] F68: 132N, Sample, 50, Tg, 1, Exploris, 3	Found in Sample: [S565] F66: 128N, Sample, 50, Tg, 3, Exploris, 2	Found in Sample: [S629] F70: 128N, Sample, 50, Tg, 3, Lumos, 2	Found in Sample: [S573] F66: 132N, Sample, 50, Tg, 3, Exploris, 3	Found in Sample: [S637] F70: 132N, Sample, 50, Tg, 3, Lumos, 3	Found in Sample: [S613] F69: 128N, Sample, 50, Tg, 6, Exploris, 2	Found in Sample: [S645] F71: 128N, Sample, 50, Tg, 6, Lumos, 2	Found in Sample: [S621] F69: 132N, Sample, 50, Tg, 6, Exploris, 3	Found in Sample: [S653] F71: 132N, Sample, 50, Tg, 6, Lumos, 3	Found in Sample: [S550] F65: 128C, Sample, 55, Tg, 1, Lumos, 2	Found in Sample: [S598] F68: 128C, Sample, 55, Tg, 1, Exploris, 2	Found in Sample: [S558] F65: 132C, Sample, 55, Tg, 1, Lumos, 3	Found in Sample: [S606] F68: 132C, Sample, 55, Tg, 1, Exploris, 3	Found in Sample: [S566] F66: 128C, Sample, 55, Tg, 3, Exploris, 2	Found in Sample: [S630] F70: 128C, Sample, 55, Tg, 3, Lumos, 2	Found in Sample: [S574] F66: 132C, Sample, 55, Tg, 3, Exploris, 3	Found in Sample: [S638] F70: 132C, Sample, 55, Tg, 3, Lumos, 3	Found in Sample: [S614] F69: 128C, Sample, 55, Tg, 6, Exploris, 2	Found in Sample: [S646] F71: 128C, Sample, 55, Tg, 6, Lumos, 2	Found in Sample: [S622] F69: 132C, Sample, 55, Tg, 6, Exploris, 3	Found in Sample: [S654] F71: 132C, Sample, 55, Tg, 6, Lumos, 3	Found in Sample: [S551] F65: 129N, Sample, 61, Tg, 1, Lumos, 2	Found in Sample: [S599] F68: 129N, Sample, 61, Tg, 1, Exploris, 2	Found in Sample: [S559] F65: 133N, Sample, 61, Tg, 1, Lumos, 3	Found in Sample: [S607] F68: 133N, Sample, 61, Tg, 1, Exploris, 3	Found in Sample: [S567] F66: 129N, Sample, 61, Tg, 3, Exploris, 2	Found in Sample: [S631] F70: 129N, Sample, 61, Tg, 3, Lumos, 2	Found in Sample: [S575] F66: 133N, Sample, 61, Tg, 3, Exploris, 3	Found in Sample: [S639] F70: 133N, Sample, 61, Tg, 3, Lumos, 3	Found in Sample: [S615] F69: 129N, Sample, 61, Tg, 6, Exploris, 2	Found in Sample: [S647] F71: 129N, Sample, 61, Tg, 6, Lumos, 2	Found in Sample: [S623] F69: 133N, Sample, 61, Tg, 6, Exploris, 3	Found in Sample: [S655] F71: 133N, Sample, 61, Tg, 6, Lumos, 3	Found in Sample: [S552] F65: 129C, Sample, 75, Tg, 1, Lumos, 2	Found in Sample: [S600] F68: 129C, Sample, 75, Tg, 1, Exploris, 2	Found in Sample: [S560] F65: 133C, Sample, 75, Tg, 1, Lumos, 3	Found in Sample: [S608] F68: 133C, Sample, 75, Tg, 1, Exploris, 3	Found in Sample: [S568] F66: 129C, Sample, 75, Tg, 3, Exploris, 2	Found in Sample: [S632] F70: 129C, Sample, 75, Tg, 3, Lumos, 2	Found in Sample: [S576] F66: 133C, Sample, 75, Tg, 3, Exploris, 3	Found in Sample: [S640] F70: 133C, Sample, 75, Tg, 3, Lumos, 3	Found in Sample: [S616] F69: 129C, Sample, 75, Tg, 6, Exploris, 2	Found in Sample: [S648] F71: 129C, Sample, 75, Tg, 6, Lumos, 2	Found in Sample: [S624] F69: 133C, Sample, 75, Tg, 6, Exploris, 3	Found in Sample: [S656] F71: 133C, Sample, 75, Tg, 6, Lumos, 3	Found in Sample: [S553] F65: 130N, Sample, 90, Tg, 1, Lumos, 2	Found in Sample: [S601] F68: 130N, Sample, 90, Tg, 1, Exploris, 2	Found in Sample: [S561] F65: 134N, Sample, 90, Tg, 1, Lumos, 3	Found in Sample: [S609] F68: 134N, Sample, 90, Tg, 1, Exploris, 3	Found in Sample: [S569] F66: 130N, Sample, 90, Tg, 3, Exploris, 2	Found in Sample: [S633] F70: 130N, Sample, 90, Tg, 3, Lumos, 2	Found in Sample: [S577] F66: 134N, Sample, 90, Tg, 3, Exploris, 3	Found in Sample: [S641] F70: 134N, Sample, 90, Tg, 3, Lumos, 3	Found in Sample: [S617] F69: 130N, Sample, 90, Tg, 6, Exploris, 2	Found in Sample: [S649] F71: 130N, Sample, 90, Tg, 6, Lumos, 2	Found in Sample: [S625] F69: 134N, Sample, 90, Tg, 6, Exploris, 3	Found in Sample: [S657] F71: 134N, Sample, 90, Tg, 6, Lumos, 3	Confidence (by Search Engine): Sequest HT	Percolator q-Value (by Search Engine): Sequest HT	Percolator PEP (by Search Engine): Sequest HT	XCorr (by Search Engine): Sequest HT
	FALSE	High	[K].QSSVAEEVGLLPQQIQAVR.[D]	1xTMTpro [N-Term]	7.97385e-06	4.52754e-05	1	1	6	Q9UH99	Q9UH99 [432-450]		0	2356.32	112.4	129.8	103.4	110.4	106.7	102.9	52.6	72.7	36.2	49.2	37.1	34.9	21.3	21.7	24.6	23.4	45.2	37.6			38.4	45.3	33.9	30.4			43.6	43.4	36.2	43.5			49.9	46.3	23.5	25.8			18.7	20.2	16.2	13.3			14.9	18.1	10.4	8.5			12.1	10.9	10.4	9.2			12.5	9.6	6.7	10.9			11	12.2																																																																		Not Found	High	Not Found	High	Not Found	High	Not Found	High	Not Found	High	Not Found	High	Not Found	High	Not Found	High	Not Found	High	Not Found	High	Not Found	High	Not Found	High	Not Found	High	Not Found	High	Not Found	High	Not Found	High	Not Found	High	Not Found	High	Not Found	Not Found	Not Found	Not Found	High	Not Found	High	Not Found	Not Found	High	Not Found	High	Not Found	Not Found	Not Found	Not Found	High	Not Found	High	Not Found	Not Found	High	Not Found	High	Not Found	Not Found	Not Found	Not Found	High	Not Found	High	Not Found	Not Found	High	Not Found	High	Not Found	Not Found	Not Found	Not Found	High	Not Found	High	Not Found	Not Found	High	Not Found	High	Not Found	Not Found	Not Found	Not Found	High	Not Found	High	Not Found	Not Found	High	Not Found	High	Not Found	Not Found	Not Found	Not Found	High	Not Found	High	Not Found	Not Found	High	Not Found	High	Not Found	Not Found	Not Found	Not Found	High	Not Found	High	Not Found	Not Found	High	Not Found	High	Not Found	Not Found	Not Found	Not Found	High	Not Found	High	Not Found	High	7.825e-06	1.855e-06	4.75
		Checked	Confidence	Identifying Node	PSM Ambiguity	Annotated Sequence	Modifications	# Proteins	Master Protein Accessions	Protein Accessions	# Missed Cleavages	Charge	DeltaScore	DeltaCn	Rank	Search Engine Rank	m/z [Da]	MH+ [Da]	Theo. MH+ [Da]	DeltaM [ppm]	Deltam/z [Da]	Activation Type	MS Order	Isolation Interference [%]	Average Reporter S/N	Comp. Voltage [V]	Ion Inject Time [ms]	RT [min]	First Scan	Spectrum File	File ID	Abundance: 126	Abundance: 127N	Abundance: 127C	Abundance: 128N	Abundance: 128C	Abundance: 129N	Abundance: 129C	Abundance: 130N	Abundance: 130C	Abundance: 131N	Abundance: 131C	Abundance: 132N	Abundance: 132C	Abundance: 133N	Abundance: 133C	Abundance: 134N	Quan Info	XCorr	# Protein Groups	Percolator q-Value	Percolator PEP
		FALSE	High	Sequest HT (A2)	Unambiguous	[K].qSSVAEEVGLLPQQIQAVR.[D]	N-Term(TMTpro)	1	Q9UH99	Q9UH99	0	3	0.6913	0	1	1	786.11	2356.32	2356.32	0.19	0.00015	HCD (High Energy Collision Dissociation)	MS2	0	22.6	-50	87	134.914	73188	2020_10_137_Wijeratne_CETSA-UPR-480TechRep_CD_F1-5.raw	F68.5	45.2	33.9	36.2	23.5	16.2	10.4	10.4	6.7	37.6	30.4	43.5	25.8	13.3	8.5	9.2	10.9		3.11	1	7.825e-06	1.701e-05
		FALSE	High	Sequest HT (A2)	Unambiguous	[K].qSSVAEEVGLLPQQIQAVR.[D]	N-Term(TMTpro)	1	Q9UH99	Q9UH99	0	3	0.7318	0	1	1	786.111	2356.32	2356.32	0.74	0.00058	HCD (High Energy Collision Dissociation)	MS2	0	23.3	-50	87	136.901	74463	2020_10_137_Wijeratne_CETSA-UPR-480TechRep_AB_F1-4.raw	F67.4	39.2	32.9	35.1	17.3	15	18.5	10	9	43.5	37.2	35.3	25.1	21.4	14.1	6.5	13		3.58	1	7.825e-06	5.981e-06
		FALSE	High	Sequest HT (A2)	Unambiguous	[K].qSSVAEEVGLLPQQIQAVR.[D]	N-Term(TMTpro)	1	Q9UH99	Q9UH99	0	3	0.7385	0	1	1	786.107	2356.31	2356.32	-3.44	-0.0027	HCD (High Energy Collision Dissociation)	MS2	19.4511	25.4	-50	87	134.654	73537	2020_10_137_Wijeratne_CETSA-UPR-480TechRep_GH_F1-5.raw	F69.6	38.4	43.6	49.9	18.7	14.9	12.1	12.5	11	45.3	43.4	46.3	20.2	18.1	10.9	9.6	12.2		4.13	1	7.825e-06	2.299e-05
		FALSE	High	Sequest HT (A2)	Unambiguous	[K].qSSVAEEVGLLPQQIQAVR.[D]	N-Term(TMTpro)	1	Q9UH99	Q9UH99	0	3	0.7874	0	1	1	786.113	2356.32	2356.32	3.33	0.00261	HCD (High Energy Collision Dissociation)	MS2	53.5093	29.5	-50	87	135.353	73675	2020_10_137_Wijeratne_CETSA-UPR-480TechRep_AB_F1-5.raw	F67.5	54.8	40.9	43	22.4	13.3	17.3	11.5	13.4	60	53.8	55.3	31.8	15.1	16.1	13.4	9.9		4.75	1	7.825e-06	1.855e-06
		FALSE	High	Sequest HT (A2)	Unambiguous	[K].qSSVAEEVGLLPQQIQAVR.[D]	N-Term(TMTpro)	1	Q9UH99	Q9UH99	0	3	0.6855	0	1	1	786.11	2356.31	2356.32	-0.66	-0.00052	HCD (High Energy Collision Dissociation)	MS2	52.1815	20.2	-50	87	135.207	73776	2020_10_137_Wijeratne_CETSA-UPR-480TechRep_GH_F1-4b.raw	F69.5	30.6	30.4	39.1	18.2	9.2	12.2	12.7	7.9	33.5	40.7	31.6	19.5	13.9	9	5.8	8.5		2.83	1	3.888e-05	6.466e-05
		FALSE	High	Sequest HT (A2)	Unambiguous	[K].qSSVAEEVGLLPQQIQAVR.[D]	N-Term(TMTpro)	1	Q9UH99	Q9UH99	0	3	0.3487	0	1	1	786.114	2356.33	2356.32	4.47	0.00351	HCD (High Energy Collision Dissociation)	MS2	40.2216	41.6	-50	87	134.831	73112	2020_10_137_Wijeratne_CETSA-UPR-480TechRep_AB_F1-6.raw	F67.6	73.2	70.5	71.6	35.3	21.2	18.6	11.3	15.6	86.3	73.2	67.6	47.6	27.8	20.8	15.2	10.4		1.52	1	0.001327	0.009157
	FALSE	High	[R].QGAPGQGGGGGLSHEDTLALLEGLVSR.[R]	1xTMTpro [N-Term]	8.26307e-08	4.52754e-05	1	1	9	Q9UH99	Q9UH99 [312-338]		0	2880.51	247.8	281.9	225.8	267.5	223.9	266.8	106	106.7	62.8	63.5	41.6	52.3	30.2	28.6	33.2	31.9	283.5	326.9	299	334.9	45.9	49.3	259.3	293.4	302.5	314.4	52.5	57.4	308.6	265.1	316.8	346.3	62	47.7	155.4	137.8	120.3	167.5	27.3	20.3	130.3	101.2	96.6	97	12.5	16.4	79.5	58.6	44.4	47.3	8	8.6	77.1	51.6	42	23.7	10.7	5.2	91.9	74.4	29.3	42.1	7.5	7.6																																																																		High	Not Found	High	Not Found	High	Not Found	High	Not Found	High	Not Found	High	Not Found	High	Not Found	High	Not Found	High	Not Found	High	Not Found	High	Not Found	High	Not Found	High	Not Found	High	Not Found	High	Not Found	High	Not Found	High	Not Found	High	Not Found	Not Found	High	Not Found	High	Not Found	High	Not Found	High	High	Not Found	High	Not Found	Not Found	High	Not Found	High	Not Found	High	Not Found	High	High	Not Found	High	Not Found	Not Found	High	Not Found	High	Not Found	High	Not Found	High	High	Not Found	High	Not Found	Not Found	High	Not Found	High	Not Found	High	Not Found	High	High	Not Found	High	Not Found	Not Found	High	Not Found	High	Not Found	High	Not Found	High	High	Not Found	High	Not Found	Not Found	High	Not Found	High	Not Found	High	Not Found	High	High	Not Found	High	Not Found	Not Found	High	Not Found	High	Not Found	High	Not Found	High	High	Not Found	High	Not Found	Not Found	High	Not Found	High	Not Found	High	Not Found	High	High	7.825e-06	1.435e-08	5.44
		Checked	Confidence	Identifying Node	PSM Ambiguity	Annotated Sequence	Modifications	# Proteins	Master Protein Accessions	Protein Accessions	# Missed Cleavages	Charge	DeltaScore	DeltaCn	Rank	Search Engine Rank	m/z [Da]	MH+ [Da]	Theo. MH+ [Da]	DeltaM [ppm]	Deltam/z [Da]	Activation Type	MS Order	Isolation Interference [%]	Average Reporter S/N	Comp. Voltage [V]	Ion Inject Time [ms]	RT [min]	First Scan	Spectrum File	File ID	Abundance: 126	Abundance: 127N	Abundance: 127C	Abundance: 128N	Abundance: 128C	Abundance: 129N	Abundance: 129C	Abundance: 130N	Abundance: 130C	Abundance: 131N	Abundance: 131C	Abundance: 132N	Abundance: 132C	Abundance: 133N	Abundance: 133C	Abundance: 134N	Quan Info	XCorr	# Protein Groups	Percolator q-Value	Percolator PEP
		FALSE	High	Sequest HT (A2)	Unambiguous	[R].qGAPGQGGGGGLSHEDTLALLEGLVSR.[R]	N-Term(TMTpro)	1	Q9UH99	Q9UH99	0	3	0.6574	0	1	1	960.843	2880.51	2880.51	0.37	0.00035	HCD (High Energy Collision Dissociation)	MS2	0	27.4		86	142.466	55997	010_2019_08_019_R_Wijeratne_021420_GH_F5.raw	F71.5	45.9	52.5	62	27.3	12.5	8	10.7	7.5	49.3	57.4	47.7	20.3	16.4	8.6	5.2	7.6		3.24	1	7.825e-06	7.824e-06
		FALSE	High	Sequest HT (A2)	Unambiguous	[R].qGAPGQGGGGGLSHEDTLALLEGLVSR.[R]	N-Term(TMTpro)	1	Q9UH99	Q9UH99	0	3	0.7555	0	1	1	960.843	2880.52	2880.51	0.69	0.00066	HCD (High Energy Collision Dissociation)	MS2	51.3841	86.4		86	139.913	56616	010_2019_08_019_R_Wijeratne_021420_CD_F5.raw	F65.5	138.9	147.6	172.2	84.8	65.7	37.6	35.3	25.9	154.9	166.9	148.6	74.7	44.7	34.6	26	24.1		5.44	1	7.825e-06	1.435e-08
		FALSE	High	Sequest HT (A2)	Unambiguous	[R].qGAPGQGGGGGLSHEDTLALLEGLVSR.[R]	N-Term(TMTpro)	1	Q9UH99	Q9UH99	0	3	0.7611	0	1	1	960.842	2880.51	2880.51	-0.94	-0.0009	HCD (High Energy Collision Dissociation)	MS2	44.6629	77		86	139.566	55499	010_2019_08_019_R_Wijeratne_021420_CD_F6.raw	F65.6	139.4	129.8	150.4	74.8	54.7	32.3	25.6	26.2	159.5	134	128.5	65	44.5	26.8	17.7	22.6		5.65	1	7.825e-06	5.317e-07
		FALSE	High	Sequest HT (A2)	Unambiguous	[R].qGAPGQGGGGGLSHEDTLALLEGLVSR.[R]	N-Term(TMTpro)	1	Q9UH99	Q9UH99	0	3	0.7762	0	1	1	960.847	2880.53	2880.51	4.21	0.00404	HCD (High Energy Collision Dissociation)	MS2	6.31968	87.9		86	139.246	55646	010_2019_08_019_R_Wijeratne_021420_EF_F6.raw	F70.6	166.7	163.9	167.5	62.1	47.9	19.2	22.5	15.6	187.2	164.3	190.6	80.5	54.4	25.5	11.8	26.5		6.39	1	7.825e-06	9.102e-07
		FALSE	High	Sequest HT (A2)	Unambiguous	[R].qGAPGQGGGGGLSHEDTLALLEGLVSR.[R]	N-Term(TMTpro)	1	Q9UH99	Q9UH99	0	3	0.7411	0	1	1	960.846	2880.52	2880.51	3.74	0.00359	HCD (High Energy Collision Dissociation)	MS2	8.71402	76.1		86	141.061	56881	010_2019_08_019_R_Wijeratne_021420_EF_F5.raw	F70.5	132.3	138.6	149.3	58.2	48.7	25.2	19.5	13.7	147.7	150.1	155.7	87	42.6	21.8	11.9	15.6		5.91	1	7.825e-06	1.041e-05
		FALSE	High	Sequest HT (A2)	Unambiguous	[R].qGAPGQGGGGGLSHEDTLALLEGLVSR.[R]	N-Term(TMTpro)	1	Q9UH99	Q9UH99	0	3	0.7978	0	1	1	960.845	2880.52	2880.51	2.14	0.00206	HCD (High Energy Collision Dissociation)	MS2	4.73969	81.2		86	141.576	56983	010_2019_08_019_R_Wijeratne_021420_AB_F5.raw	F64.5	153.3	142.6	137.3	65.5	38.7	28.2	16.7	21.5	175.7	168.7	166.7	68.2	42.9	34.3	19.7	19.8		7.12	1	7.825e-06	4.99e-08
		FALSE	High	Sequest HT (A2)	Unambiguous	[R].qGAPGQGGGGGLSHEDTLALLEGLVSR.[R]	N-Term(TMTpro)	1	Q9UH99	Q9UH99	0	3	0.7659	0	1	1	960.841	2880.51	2880.51	-1.24	-0.00119	HCD (High Energy Collision Dissociation)	MS2	9.23343	48.2		30.491	140.805	55281	010_2019_08_019_R_Wijeratne_021420_AB_F6.raw	F64.6	94.5	83.2	86.6	40.5	24.1	13.4	13.5	11.7	106.2	98.8	100.1	38.5	20.6	18	8.9	12.1		5.51	1	7.825e-06	3.492e-07
		FALSE	High	Sequest HT (A2)	Unambiguous	[R].qGAPGQGGGGGLSHEDTLALLEGLVSR.[R]	N-Term(TMTpro)	1	Q9UH99	Q9UH99	0	3	0.6313	0	1	1	960.848	2880.53	2880.51	5.52	0.0053	HCD (High Energy Collision Dissociation)	MS2	33.4056	91.4		86	138.218	53885	010_2019_08_019_R_Wijeratne_021420_CD_F7.raw	F65.7	144.1	129.5	158.2	80.6	75.6	47.2	51.5	65.7	167.4	159.4	136.6	72.8	56.7	31.8	33.9	51.8		3.39	1	6.825e-05	0.0002036
		FALSE	High	Sequest HT (A2)	Unambiguous	[R].qGAPGQGGGGGLSHEDTLALLEGLVSR.[R]	N-Term(TMTpro)	1	Q9UH99	Q9UH99	0	3	0.4262	0	1	1	960.84	2880.51	2880.51	-2.27	-0.00218	HCD (High Energy Collision Dissociation)	MS2	75.5302	56.7		33.897	140.532	55940	010_2019_08_019_R_Wijeratne_021420_CD_F6.raw	F65.6	90.6	91.9	99.4	69.9	55	40.2	15.3	11.4	104.9	91.8	93	59.9	45.7	26.1	5.4	5.9		2.37	1	0.0001356	0.0008179
	FALSE	High	[R].IGLADYALESGGASVISTR.[C]	1xTMTpro [N-Term]	5.49778e-05	4.52754e-05	1	1	5	Q9UH99	Q9UH99 [544-562]		0	2184.18	253.1	292.8	210.8	275.7	220.8	250.6	103.6	114.6	58	76.7	56.5	59.1	38.6	31.8	36.2	28.7	186.9	214.2					197.7	199.9					207.8	171.6					94.2	91.7					73.9	57.8					35.4	35.5					34	23.9					28.2	28																																																																						High	Not Found	High	Not Found	High	Not Found	High	Not Found	High	Not Found	High	Not Found	High	Not Found	High	Not Found	High	Not Found	High	Not Found	High	Not Found	High	Not Found	High	Not Found	High	Not Found	High	Not Found	High	Not Found	High	Not Found	High	Not Found	Not Found	Not Found	Not Found	Not Found	Not Found	Not Found	Not Found	Not Found	High	Not Found	High	Not Found	Not Found	Not Found	Not Found	Not Found	Not Found	Not Found	Not Found	Not Found	High	Not Found	High	Not Found	Not Found	Not Found	Not Found	Not Found	Not Found	Not Found	Not Found	Not Found	High	Not Found	High	Not Found	Not Found	Not Found	Not Found	Not Found	Not Found	Not Found	Not Found	Not Found	High	Not Found	High	Not Found	Not Found	Not Found	Not Found	Not Found	Not Found	Not Found	Not Found	Not Found	High	Not Found	High	Not Found	Not Found	Not Found	Not Found	Not Found	Not Found	Not Found	Not Found	Not Found	High	Not Found	High	Not Found	Not Found	Not Found	Not Found	Not Found	Not Found	Not Found	Not Found	Not Found	High	Not Found	High	Not Found	Not Found	Not Found	Not Found	Not Found	Not Found	Not Found	Not Found	Not Found	High	7.825e-06	1.492e-05	3.24
		Checked	Confidence	Identifying Node	PSM Ambiguity	Annotated Sequence	Modifications	# Proteins	Master Protein Accessions	Protein Accessions	# Missed Cleavages	Charge	DeltaScore	DeltaCn	Rank	Search Engine Rank	m/z [Da]	MH+ [Da]	Theo. MH+ [Da]	DeltaM [ppm]	Deltam/z [Da]	Activation Type	MS Order	Isolation Interference [%]	Average Reporter S/N	Comp. Voltage [V]	Ion Inject Time [ms]	RT [min]	First Scan	Spectrum File	File ID	Abundance: 126	Abundance: 127N	Abundance: 127C	Abundance: 128N	Abundance: 128C	Abundance: 129N	Abundance: 129C	Abundance: 130N	Abundance: 130C	Abundance: 131N	Abundance: 131C	Abundance: 132N	Abundance: 132C	Abundance: 133N	Abundance: 133C	Abundance: 134N	Quan Info	XCorr	# Protein Groups	Percolator q-Value	Percolator PEP
		FALSE	High	Sequest HT (A2)	Unambiguous	[R].iGLADYALESGGASVISTR.[C]	N-Term(TMTpro)	1	Q9UH99	Q9UH99	0	2	0.6728	0	1	1	1092.6	2184.19	2184.18	1.39	0.00151	HCD (High Energy Collision Dissociation)	MS2	0	51		86	137.838	55311	010_2019_08_019_R_Wijeratne_021420_AB_F5.raw	F64.5	92.8	79.7	83	40.7	22.6	21.5	17.5	13.2	120.9	110	92.3	45.8	32.1	22.8	11.8	9.7		3.24	1	7.825e-06	1.492e-05
		FALSE	High	Sequest HT (A2)	Unambiguous	[R].iGLADYALESGGASVISTR.[C]	N-Term(TMTpro)	1	Q9UH99	Q9UH99	0	2	0.5627	0	1	1	1092.59	2184.18	2184.18	-1.59	-0.00174	HCD (High Energy Collision Dissociation)	MS2	0	42		86	139.051	56372	010_2019_08_019_R_Wijeratne_021420_AB_F4.raw	F64.4	81.1	67	69	31.8	18.2	17.1	12.6	10.7	89.3	85.5	85.5	38.4	23.6	20.8	10.8	10.7		2.63	1	4.171e-05	7.302e-05
		FALSE	High	Sequest HT (A2)	Unambiguous	[R].iGLADYALESGGASVISTR.[C]	N-Term(TMTpro)	1	Q9UH99	Q9UH99	0	2	0.4766	0	1	1	1092.59	2184.17	2184.18	-4.93	-0.00538	HCD (High Energy Collision Dissociation)	MS2	0	65.5		86	136.583	55110	010_2019_08_019_R_Wijeratne_021420_CD_F5.raw	F65.5	120.3	136.6	125.7	56.3	47.4	19.4	20	17.1	137.4	123.8	102.8	55.1	35.2	19	14.4	17.2		2.14	1	4.276e-05	7.666e-05
		FALSE	High	Sequest HT (A2)	Unambiguous	[R].iGLADYALESGGASVISTR.[C]	N-Term(TMTpro)	1	Q9UH99	Q9UH99	0	2	0.6282	0	1	1	1092.59	2184.18	2184.18	-2.97	-0.00324	HCD (High Energy Collision Dissociation)	MS2	0	38.7		86	137.766	55280	010_2019_08_019_R_Wijeratne_021420_AB_F5.raw	F64.5	79.2	64.1	68.8	31.1	17.2	17.9	8.5	12.3	82.6	80.2	72.8	30.4	21	15.5	9.2	8.3		2.77	1	5.169e-05	9.504e-05
		FALSE	High	Sequest HT (A2)	Unambiguous	[R].iGLADYALESGGASVISTR.[C]	N-Term(TMTpro)	1	Q9UH99	Q9UH99	0	2	0.5168	0	1	1	1092.59	2184.18	2184.18	-2.78	-0.00304	HCD (High Energy Collision Dissociation)	MS2	0	39.6		86	138.644	56456	010_2019_08_019_R_Wijeratne_021420_CD_F4.raw	F65.4	66.6	61.1	82.1	37.9	26.5	16	14	11.1	76.8	76.1	68.8	36.6	22.6	16.5	9.5	10.8		2.38	1	8.052e-05	0.0002936
	FALSE	High	[K].ATEDFLGSSSGYSSEDDYVGYSDVDQQSSSSR.[L]	1xTMTpro [N-Term]	5.20332e-05	4.52754e-05	1	1	2	Q9UH99	Q9UH99 [123-154]		0	3729.61																																																																																																																																	No Quan Values	Not Found	Not Found	Not Found	Not Found	Not Found	High	Not Found	High	Not Found	Not Found	Not Found	High	Not Found	Not Found	Not Found	Not Found	Not Found	Not Found	Not Found	Not Found	Not Found	Not Found	Not Found	Not Found	Not Found	Not Found	Not Found	Not Found	Not Found	Not Found	Not Found	Not Found	High	Not Found	High	Not Found	Not Found	Not Found	Not Found	Not Found	Not Found	Not Found	Not Found	Not Found	High	Not Found	High	Not Found	Not Found	Not Found	Not Found	Not Found	Not Found	Not Found	Not Found	Not Found	High	Not Found	High	Not Found	Not Found	Not Found	Not Found	Not Found	Not Found	Not Found	Not Found	Not Found	High	Not Found	High	Not Found	Not Found	Not Found	Not Found	Not Found	Not Found	Not Found	Not Found	Not Found	High	Not Found	High	Not Found	Not Found	Not Found	Not Found	Not Found	Not Found	Not Found	Not Found	Not Found	High	Not Found	High	Not Found	Not Found	Not Found	Not Found	Not Found	Not Found	Not Found	Not Found	Not Found	High	Not Found	Not Found	Not Found	Not Found	Not Found	Not Found	Not Found	Not Found	Not Found	Not Found	Not Found	High	Not Found	High	Not Found	Not Found	Not Found	Not Found	Not Found	Not Found	Not Found	Not Found	Not Found	High	7.825e-06	1.403e-05	3.72
		Checked	Confidence	Identifying Node	PSM Ambiguity	Annotated Sequence	Modifications	# Proteins	Master Protein Accessions	Protein Accessions	# Missed Cleavages	Charge	DeltaScore	DeltaCn	Rank	Search Engine Rank	m/z [Da]	MH+ [Da]	Theo. MH+ [Da]	DeltaM [ppm]	Deltam/z [Da]	Activation Type	MS Order	Isolation Interference [%]	Average Reporter S/N	Comp. Voltage [V]	Ion Inject Time [ms]	RT [min]	First Scan	Spectrum File	File ID	Abundance: 126	Abundance: 127N	Abundance: 127C	Abundance: 128N	Abundance: 128C	Abundance: 129N	Abundance: 129C	Abundance: 130N	Abundance: 130C	Abundance: 131N	Abundance: 131C	Abundance: 132N	Abundance: 132C	Abundance: 133N	Abundance: 133C	Abundance: 134N	Quan Info	XCorr	# Protein Groups	Percolator q-Value	Percolator PEP
		FALSE	High	Sequest HT (A2)	Unambiguous	[K].aTEDFLGSSSGYSSEDDYVGYSDVDQQSSSSR.[L]	N-Term(TMTpro)	1	Q9UH99	Q9UH99	0	3	0.836	0	1	1	1243.87	3729.6	3729.61	-2.96	-0.00368	HCD (High Energy Collision Dissociation)	MS2	0	0.4	-50	87	127.205	67937	2020_10_137_Wijeratne_CETSA-UPR-480TechRep_AB_F1-1.raw	F67.1		2.5								2.5	2							3.72	1	7.825e-06	1.403e-05
		FALSE	High	Sequest HT (A2)	Unambiguous	[K].aTEDFLGSSSGYSSEDDYVGYSDVDQQSSSSR.[L]	N-Term(TMTpro)	1	Q9UH99	Q9UH99	0	3	0.7803	0	1	1	1243.87	3729.61	3729.61	-1.1	-0.00137	HCD (High Energy Collision Dissociation)	MS2	36.9366	6.1		86	120.541	48771	010_2019_08_019_R_Wijeratne_021420_CD_F1.raw	F65.1	7.9	8.9	11.2	5.5	5.1	3.5	4.6	2.9	10.4	9.1	9.3	5.5	6.1	4.5		3.3		2.23	1	9.409e-05	0.0004395
	FALSE	High	[R].EAAASLSLTLQK.[E]	1xTMTpro [K12]; 1xTMTpro [N-Term]	5.20332e-05	4.52754e-05	1	1	2	Q9UH99	Q9UH99 [506-517]		0	1840.1																	184.4	216.4	281.1	318.2			183.5	184.8	259.9	287.8			188.1	179.4	292.3	289.4			114.3	99.6	165.2	228.9			85.1	87.8	162.3	160.7			73.6	58.3	112.3	124.2			75.3	59.3	101.9	100.5			66.3	66.7	66.2	72.8																																																																				Not Found	Not Found	Not Found	Not Found	Not Found	Not Found	Not Found	Not Found	Not Found	Not Found	Not Found	Not Found	Not Found	Not Found	Not Found	Not Found	Not Found	Not Found	Not Found	Not Found	Not Found	Not Found	Not Found	Not Found	Not Found	Not Found	Not Found	Not Found	Not Found	Not Found	Not Found	Not Found	High	Not Found	High	Not Found	Not Found	High	Not Found	High	Not Found	Not Found	Not Found	Not Found	High	Not Found	High	Not Found	Not Found	High	Not Found	High	Not Found	Not Found	Not Found	Not Found	High	Not Found	High	Not Found	Not Found	High	Not Found	High	Not Found	Not Found	Not Found	Not Found	High	Not Found	High	Not Found	Not Found	High	Not Found	High	Not Found	Not Found	Not Found	Not Found	High	Not Found	High	Not Found	Not Found	High	Not Found	High	Not Found	Not Found	Not Found	Not Found	High	Not Found	High	Not Found	Not Found	High	Not Found	High	Not Found	Not Found	Not Found	Not Found	High	Not Found	High	Not Found	Not Found	High	Not Found	High	Not Found	Not Found	Not Found	Not Found	High	Not Found	High	Not Found	Not Found	High	Not Found	High	Not Found	Not Found	Not Found	Not Found	High	7.825e-06	1.406e-05	3.28
		Checked	Confidence	Identifying Node	PSM Ambiguity	Annotated Sequence	Modifications	# Proteins	Master Protein Accessions	Protein Accessions	# Missed Cleavages	Charge	DeltaScore	DeltaCn	Rank	Search Engine Rank	m/z [Da]	MH+ [Da]	Theo. MH+ [Da]	DeltaM [ppm]	Deltam/z [Da]	Activation Type	MS Order	Isolation Interference [%]	Average Reporter S/N	Comp. Voltage [V]	Ion Inject Time [ms]	RT [min]	First Scan	Spectrum File	File ID	Abundance: 126	Abundance: 127N	Abundance: 127C	Abundance: 128N	Abundance: 128C	Abundance: 129N	Abundance: 129C	Abundance: 130N	Abundance: 130C	Abundance: 131N	Abundance: 131C	Abundance: 132N	Abundance: 132C	Abundance: 133N	Abundance: 133C	Abundance: 134N	Quan Info	XCorr	# Protein Groups	Percolator q-Value	Percolator PEP
		FALSE	High	Sequest HT (A2)	Unambiguous	[R].eAAASLSLTLQk.[E]	N-Term(TMTpro); K12(TMTpro)	1	Q9UH99	Q9UH99	0	2	0.6	0	1	1	920.559	1840.11	1840.1	3.5	0.00322	HCD (High Energy Collision Dissociation)	MS2	49.8836	120.2		86	93.7946	34590	010_2019_08_019_R_Wijeratne_021420_CD_F7.raw	F65.7	184.4	183.5	188.1	114.3	85.1	73.6	75.3	66.3	216.4	184.8	179.4	99.6	87.8	58.3	59.3	66.7		3.25	1	7.825e-06	1.429e-05
		FALSE	High	Sequest HT (A2)	Unambiguous	[R].eAAASLSLTLQk.[E]	N-Term(TMTpro); K12(TMTpro)	1	Q9UH99	Q9UH99	0	2	0.6555	0	1	1	920.556	1840.1	1840.1	0.33	0.00031	HCD (High Energy Collision Dissociation)	MS2	36.9029	189		86	93.7854	33905	010_2019_08_019_R_Wijeratne_021420_EF_F7.raw	F70.7	281.1	259.9	292.3	165.2	162.3	112.3	101.9	66.2	318.2	287.8	289.4	228.9	160.7	124.2	100.5	72.8		3.28	1	7.825e-06	1.406e-05
	FALSE	High	[R].YSQGDDDGSSSSGGSSVAGSQSTLFK.[D]	1xTMTpro [K26]; 1xTMTpro [N-Term]	4.87439e-05	4.52754e-05	1	1	3	Q9UH99	Q9UH99 [11-36]		0	3119.49																																																																																																																																	No Quan Values	Not Found	Not Found	Not Found	Not Found	Not Found	Not Found	Not Found	Not Found	Not Found	Not Found	Not Found	Not Found	Not Found	Not Found	Not Found	Not Found	Not Found	Not Found	Not Found	Not Found	Not Found	Not Found	Not Found	Not Found	Not Found	Not Found	Not Found	Not Found	Not Found	Not Found	Not Found	Not Found	High	Not Found	High	Not Found	Not Found	High	Not Found	High	Not Found	High	Not Found	High	High	Not Found	High	Not Found	Not Found	High	Not Found	High	Not Found	High	Not Found	High	High	Not Found	High	Not Found	Not Found	High	Not Found	High	Not Found	High	Not Found	High	High	Not Found	High	Not Found	Not Found	High	Not Found	High	Not Found	High	Not Found	High	High	Not Found	High	Not Found	Not Found	High	Not Found	High	Not Found	High	Not Found	High	High	Not Found	High	Not Found	Not Found	High	Not Found	High	Not Found	High	Not Found	High	High	Not Found	High	Not Found	Not Found	High	Not Found	High	Not Found	High	Not Found	High	High	Not Found	High	Not Found	Not Found	High	Not Found	High	Not Found	Not Found	Not Found	High	High	7.825e-06	1.308e-05	4.61
		Checked	Confidence	Identifying Node	PSM Ambiguity	Annotated Sequence	Modifications	# Proteins	Master Protein Accessions	Protein Accessions	# Missed Cleavages	Charge	DeltaScore	DeltaCn	Rank	Search Engine Rank	m/z [Da]	MH+ [Da]	Theo. MH+ [Da]	DeltaM [ppm]	Deltam/z [Da]	Activation Type	MS Order	Isolation Interference [%]	Average Reporter S/N	Comp. Voltage [V]	Ion Inject Time [ms]	RT [min]	First Scan	Spectrum File	File ID	Abundance: 126	Abundance: 127N	Abundance: 127C	Abundance: 128N	Abundance: 128C	Abundance: 129N	Abundance: 129C	Abundance: 130N	Abundance: 130C	Abundance: 131N	Abundance: 131C	Abundance: 132N	Abundance: 132C	Abundance: 133N	Abundance: 133C	Abundance: 134N	Quan Info	XCorr	# Protein Groups	Percolator q-Value	Percolator PEP
		FALSE	High	Sequest HT (A2)	Unambiguous	[R].ySQGDDDGSSSSGGSSVAGSQSTLFk.[D]	N-Term(TMTpro); K26(TMTpro)	1	Q9UH99	Q9UH99	0	3	0.8351	0	1	1	1040.5	3119.49	3119.49	-0.07	-7e-05	HCD (High Energy Collision Dissociation)	MS2	53.6294	16.9		86	81.4066	31661	010_2019_08_019_R_Wijeratne_021420_EF_F3.raw	F70.3	29	24.7	27.8	14	10.2	5.6	7.2	5.3	30.4	29.4	30.3	18.8	13.9	11.3	5.7	7.1		3.82	1	7.825e-06	1.967e-05
		FALSE	High	Sequest HT (A2)	Unambiguous	[R].ySQGDDDGSSSSGGSSVAGSQSTLFk.[D]	N-Term(TMTpro); K26(TMTpro)	1	Q9UH99	Q9UH99	0	3	0.859	0	1	1	1040.5	3119.48	3119.49	-2.04	-0.00212	HCD (High Energy Collision Dissociation)	MS2	57.0897	13.3		86	83.4665	32397	010_2019_08_019_R_Wijeratne_021420_CD_F3.raw	F65.3	24.2	18.6	24.4	12.3	10.5	7.1	7.3	7.1	22.1	19	17.8	12.9	10.2	6.8	6.1	5.7		4.61	1	7.825e-06	1.308e-05
		FALSE	High	Sequest HT (A2)	Unambiguous	[R].ySQGDDDGSSSSGGSSVAGSQSTLFk.[D]	N-Term(TMTpro); K26(TMTpro)	1	Q9UH99	Q9UH99	0	3	0.8154	0	1	1	1040.5	3119.49	3119.49	-0.18	-0.00019	HCD (High Energy Collision Dissociation)	MS2	54.8749	7.5		86	85.4495	32430	010_2019_08_019_R_Wijeratne_021420_GH_F3.raw	F71.3	12.4	15.2	16.9	4.3	5.8	5.1	2.9		9.1	13.8	12.6	6.2	4.7	2.2	3.6	4.5		2.98	1	6.322e-05	0.0001184
	FALSE	High	[R].AEHQQDSEDLFK.[K]	1xTMTpro [K12]; 1xTMTpro [N-Term]	0.000114378	7.86418e-05	1	1	9	Q9UH99	Q9UH99 [364-375]		0	2055.06	154.3	184.7	129	154.2	134.2	155.2	71.1	90.4	44.4	48.8	56.3	37.2	30.1	35	23.4	32.7																																																																																																																		Not Found	High	Not Found	High	Not Found	High	Not Found	High	Not Found	High	Not Found	High	Not Found	High	Not Found	High	Not Found	High	Not Found	High	Not Found	High	Not Found	High	Not Found	High	Not Found	High	Not Found	High	Not Found	High	Not Found	High	Not Found	High	High	Not Found	High	Not Found	High	Not Found	High	Not Found	Not Found	High	Not Found	High	High	Not Found	High	Not Found	High	Not Found	High	Not Found	Not Found	High	Not Found	High	High	Not Found	High	Not Found	High	Not Found	High	Not Found	Not Found	High	Not Found	High	High	Not Found	High	Not Found	High	Not Found	High	Not Found	Not Found	High	Not Found	High	High	Not Found	High	Not Found	High	Not Found	High	Not Found	Not Found	High	Not Found	High	High	Not Found	High	Not Found	High	Not Found	High	Not Found	Not Found	High	Not Found	High	High	Not Found	High	Not Found	High	Not Found	High	Not Found	Not Found	High	Not Found	High	High	Not Found	High	Not Found	High	Not Found	High	Not Found	High	1.806e-05	3.428e-05	2.84
		Checked	Confidence	Identifying Node	PSM Ambiguity	Annotated Sequence	Modifications	# Proteins	Master Protein Accessions	Protein Accessions	# Missed Cleavages	Charge	DeltaScore	DeltaCn	Rank	Search Engine Rank	m/z [Da]	MH+ [Da]	Theo. MH+ [Da]	DeltaM [ppm]	Deltam/z [Da]	Activation Type	MS Order	Isolation Interference [%]	Average Reporter S/N	Comp. Voltage [V]	Ion Inject Time [ms]	RT [min]	First Scan	Spectrum File	File ID	Abundance: 126	Abundance: 127N	Abundance: 127C	Abundance: 128N	Abundance: 128C	Abundance: 129N	Abundance: 129C	Abundance: 130N	Abundance: 130C	Abundance: 131N	Abundance: 131C	Abundance: 132N	Abundance: 132C	Abundance: 133N	Abundance: 133C	Abundance: 134N	Quan Info	XCorr	# Protein Groups	Percolator q-Value	Percolator PEP
		FALSE	High	Sequest HT (A2)	Unambiguous	[R].aEHQQDSEDLFk.[K]	N-Term(TMTpro); K12(TMTpro)	1	Q9UH99	Q9UH99	0	3	0.581	0	1	1	685.69	2055.05	2055.06	-4.7	-0.00322	HCD (High Energy Collision Dissociation)	MS2	67.4403	157.1	-50	87	60.7289	32086	2020_10_137_Wijeratne_CETSA-UPR-480TechRep_EF_F1-2.raw	F66.2	244.9	257	283.1	151.8	137.6	89.5	82.2	73.9	275.1	262.9	217.9	141.4	93	71.2	64.6	67.1		2.84	1	1.806e-05	3.428e-05
		FALSE	High	Sequest HT (A2)	Unambiguous	[R].aEHQQDSEDLFk.[K]	N-Term(TMTpro); K12(TMTpro)	1	Q9UH99	Q9UH99	0	3	0.3558	0	1	1	685.692	2055.06	2055.06	-0.8	-0.00054	HCD (High Energy Collision Dissociation)	MS2	78.4075	171.8	-50	87	64.4693	33568	2020_10_137_Wijeratne_CETSA-UPR-480TechRep_AB_F1-2.raw	F67.2	299.4	245.1	286.4	153.3	87.1	92.5	61.3	56.3	315.7	312.6	295.8	190.4	118.6	105.6	71.4	56.9		2.67	1	5.169e-05	0.0001019
		FALSE	High	Sequest HT (A2)	Unambiguous	[R].aEHQQDSEDLFk.[K]	N-Term(TMTpro); K12(TMTpro)	1	Q9UH99	Q9UH99	0	3	0.4677	0	1	1	685.691	2055.06	2055.06	-3.18	-0.00218	HCD (High Energy Collision Dissociation)	MS2	72.3375	153.2	-50	87	61.9794	32556	2020_10_137_Wijeratne_CETSA-UPR-480TechRep_CD_F1-2.raw	F68.2	242.3	246.7	228.1	137.8	115.9	73.3	61.7	54	263	251.9	272.5	172.7	109	83.8	67.1	71.8		2.01	1	5.434e-05	0.0001073
		FALSE	High	Sequest HT (A2)	Unambiguous	[R].aEHQQDSEDLFk.[K]	N-Term(TMTpro); K12(TMTpro)	1	Q9UH99	Q9UH99	0	3	0.3615	0	1	1	685.693	2055.06	2055.06	-0.09	-6e-05	HCD (High Energy Collision Dissociation)	MS2	76.8376	80.4	-50	87	61.8054	32253	2020_10_137_Wijeratne_CETSA-UPR-480TechRep_EF_F1-1.raw	F66.1	125.4	111.8	138.3	70.5	59.9	55.8	43.9	40.5	157.4	123.7	123	76	45.1	40.2	36.1	39.4		2.6	1	5.743e-05	0.0001114
		FALSE	High	Sequest HT (A2)	Unambiguous	[R].aEHQQDSEDLFk.[K]	N-Term(TMTpro); K12(TMTpro)	1	Q9UH99	Q9UH99	0	3	0.3295	0	1	1	685.697	2055.08	2055.06	5.86	0.00402	HCD (High Energy Collision Dissociation)	MS2	64.1882	99.6	-50	87	65.5428	33567	2020_10_137_Wijeratne_CETSA-UPR-480TechRep_AB_F1-1.raw	F67.1	174.1	174	162.7	80.6	42.4	50.2	35.9	28.8	206.2	188.5	181.4	95.4	61.2	49.8	37.6	24.1		2.58	1	6.383e-05	0.0001329
		FALSE	High	Sequest HT (A2)	Unambiguous	[R].aEHQQDSEDLFk.[K]	N-Term(TMTpro); K12(TMTpro)	1	Q9UH99	Q9UH99	0	3	0.5243	0	1	1	685.687	2055.05	2055.06	-7.86	-0.00538	HCD (High Energy Collision Dissociation)	MS2	44.7126	86.3	-50	87	65.511	33549	2020_10_137_Wijeratne_CETSA-UPR-480TechRep_AB_F1-1.raw	F67.1	154.3	129	134.2	71.1	44.4	56.3	30.1	23.4	184.7	154.2	155.2	90.4	48.8	37.2	35	32.7		2.67	1	8.052e-05	0.0003274
		FALSE	High	Sequest HT (A2)	Unambiguous	[R].aEHQQDSEDLFk.[K]	N-Term(TMTpro); K12(TMTpro)	1	Q9UH99	Q9UH99	0	3	0.476	0	1	1	685.692	2055.06	2055.06	-0.66	-0.00045	HCD (High Energy Collision Dissociation)	MS2	77.2166	114.2	-50	87	60.4209	31902	2020_10_137_Wijeratne_CETSA-UPR-480TechRep_GH_F1-2.raw	F69.2	170	204.1	225.7	90.7	67.2	55.2	59.7	44.8	214.8	218.1	192.1	92.4	66.4	43.6	43.1	39.6		2.08	1	0.0001237	0.000748
		FALSE	High	Sequest HT (A2)	Unambiguous	[R].aEHQQDSEDLFk.[K]	N-Term(TMTpro); K12(TMTpro)	1	Q9UH99	Q9UH99	0	3	0.2295	0	1	1	685.692	2055.06	2055.06	-0.64	-0.00044	HCD (High Energy Collision Dissociation)	MS2	92.1522	60.2	-50	87	61.3928	32025	2020_10_137_Wijeratne_CETSA-UPR-480TechRep_GH_F1-1.raw	F69.1	84.3	81.5	122.6	42	32.2	30.5	48.2	29.6	116	96.1	96.6	59.2	34.5	25.5	31.6	33.5		1.83	1	0.001111	0.007759
		FALSE	High	Sequest HT (A2)	Unambiguous	[R].aEHQQDSEDLFk.[K]	N-Term(TMTpro); K12(TMTpro)	1	Q9UH99	Q9UH99	0	3	0.3734	0	1	1	685.691	2055.06	2055.06	-3.01	-0.00206	HCD (High Energy Collision Dissociation)	MS2	89.0798	154.4	-50	87	62.2888	32730	2020_10_137_Wijeratne_CETSA-UPR-480TechRep_CD_F1-2.raw	F68.2	243.5	255.5	296.5	134.4	95.6	61.3	42.3	35.5	287	286.8	311.9	197.5	95.7	57.9	31.3	38.1		1.58	1	0.001163	0.008114
	FALSE	High	[K].EGVIGVTEEQVHHIVK.[Q]	1xTMTpro [K16]; 1xTMTpro [N-Term]	0.000117694	7.86418e-05	1	1	11	Q9UH99	Q9UH99 [518-533]		0	2382.36	927.3	996.2	796.8	967.4	824.1	871.2	339.9	403.3	189.7	238.7	171.2	168.6	132.9	102.9	98.7	75	346.6	395.6	440.2	510.5	87.2	95	357.2	345.6	476.1	470.8	89.1	102	400.2	336.9	512.2	522.3	108	87	191	184.2	187.5	262.9	47.2	45.8	176.9	124.8	158.3	144.6	23.6	31.4	92.1	73.3	75.2	90.3	21.1	14.3	77	53.7	67.2	51.2	26	18.9	64.4	55.4	53	51.2	23.3	20.3																																																																		High	Not Found	High	Not Found	High	Not Found	High	Not Found	High	Not Found	High	Not Found	High	Not Found	High	Not Found	High	Not Found	High	Not Found	High	Not Found	High	Not Found	High	Not Found	High	Not Found	High	Not Found	High	Not Found	High	Not Found	High	Not Found	Not Found	High	Not Found	High	Not Found	High	Not Found	High	High	Not Found	High	Not Found	Not Found	High	Not Found	High	Not Found	High	Not Found	High	High	Not Found	High	Not Found	Not Found	High	Not Found	High	Not Found	High	Not Found	High	High	Not Found	High	Not Found	Not Found	High	Not Found	High	Not Found	High	Not Found	High	High	Not Found	High	Not Found	Not Found	High	Not Found	High	Not Found	High	Not Found	High	High	Not Found	High	Not Found	Not Found	High	Not Found	High	Not Found	High	Not Found	High	High	Not Found	High	Not Found	Not Found	High	Not Found	High	Not Found	High	Not Found	High	High	Not Found	High	Not Found	Not Found	High	Not Found	High	Not Found	High	Not Found	High	High	1.806e-05	3.545e-05	3.73
		Checked	Confidence	Identifying Node	PSM Ambiguity	Annotated Sequence	Modifications	# Proteins	Master Protein Accessions	Protein Accessions	# Missed Cleavages	Charge	DeltaScore	DeltaCn	Rank	Search Engine Rank	m/z [Da]	MH+ [Da]	Theo. MH+ [Da]	DeltaM [ppm]	Deltam/z [Da]	Activation Type	MS Order	Isolation Interference [%]	Average Reporter S/N	Comp. Voltage [V]	Ion Inject Time [ms]	RT [min]	First Scan	Spectrum File	File ID	Abundance: 126	Abundance: 127N	Abundance: 127C	Abundance: 128N	Abundance: 128C	Abundance: 129N	Abundance: 129C	Abundance: 130N	Abundance: 130C	Abundance: 131N	Abundance: 131C	Abundance: 132N	Abundance: 132C	Abundance: 133N	Abundance: 133C	Abundance: 134N	Quan Info	XCorr	# Protein Groups	Percolator q-Value	Percolator PEP
		FALSE	High	Sequest HT (A2)	Unambiguous	[K].eGVIGVTEEQVHHIVk.[Q]	N-Term(TMTpro); K16(TMTpro)	1	Q9UH99	Q9UH99	0	4	0.5416	0	1	1	596.346	2382.36	2382.36	-0.57	-0.00034	HCD (High Energy Collision Dissociation)	MS2	39.255	52.5		86	81.7568	30850	010_2019_08_019_R_Wijeratne_021420_GH_F3.raw	F71.3	87.2	89.1	108	47.2	23.6	21.1	26	23.3	95	102	87	45.8	31.4	14.3	18.9	20.3		3.73	1	1.806e-05	3.545e-05
		FALSE	High	Sequest HT (A2)	Unambiguous	[K].eGVIGVTEEQVHHIVk.[Q]	N-Term(TMTpro); K16(TMTpro)	1	Q9UH99	Q9UH99	0	4	0.55	0	1	1	596.346	2382.36	2382.36	0.06	4e-05	HCD (High Energy Collision Dissociation)	MS2	3.19828	109.7		52.598	77.2627	29433	010_2019_08_019_R_Wijeratne_021420_EF_F4.raw	F70.4	200.6	206	235.9	81.7	65.8	33.6	24.2	18.4	211.6	213.5	221.7	109	63.2	35	14.4	19.9		4.4	1	3.666e-05	5.111e-05
		FALSE	High	Sequest HT (A2)	Unambiguous	[K].eGVIGVTEEQVHHIVk.[Q]	N-Term(TMTpro); K16(TMTpro)	1	Q9UH99	Q9UH99	0	4	0.5157	0	1	1	596.346	2382.36	2382.36	-0.57	-0.00034	HCD (High Energy Collision Dissociation)	MS2	13.6393	153.9		86	80.6295	30518	010_2019_08_019_R_Wijeratne_021420_AB_F4.raw	F64.4	329.8	275.4	288.9	112.2	63.2	51.9	39.1	33.5	340.8	330.8	301.4	131.5	59.3	50	29.2	25.5		4.79	1	3.666e-05	5.131e-05
		FALSE	High	Sequest HT (A2)	Unambiguous	[K].eGVIGVTEEQVHHIVk.[Q]	N-Term(TMTpro); K16(TMTpro)	1	Q9UH99	Q9UH99	0	4	0.5239	0	1	1	596.347	2382.36	2382.36	0.43	0.00026	HCD (High Energy Collision Dissociation)	MS2	34.1098	78.6		72.184	81.1522	31200	010_2019_08_019_R_Wijeratne_021420_AB_F3.raw	F64.3	149.7	124.2	118	65.7	37.4	41	31.2	24.6	157	153.5	142.6	81.4	51.3	37.6	22.5	19.5		4.18	1	3.888e-05	6.622e-05
		FALSE	High	Sequest HT (A2)	Unambiguous	[K].eGVIGVTEEQVHHIVk.[Q]	N-Term(TMTpro); K16(TMTpro)	1	Q9UH99	Q9UH99	0	4	0.5441	0	1	1	596.347	2382.37	2382.36	1.37	0.00081	HCD (High Energy Collision Dissociation)	MS2	10.6556	82.2		86	77.6351	30016	010_2019_08_019_R_Wijeratne_021420_EF_F3.raw	F70.3	133.1	144.9	149.6	63.2	55.7	27.3	26.6	20.3	165.5	143.2	170.2	89.2	45.5	35.1	21.3	23.9		4.08	1	4.631e-05	8.916e-05
		FALSE	High	Sequest HT (A2)	Unambiguous	[K].eGVIGVTEEQVHHIVk.[Q]	N-Term(TMTpro); K16(TMTpro)	1	Q9UH99	Q9UH99	0	4	0.569	0	1	1	596.348	2382.37	2382.36	1.98	0.00118	HCD (High Energy Collision Dissociation)	MS2	5.88332	47.6		59.575	79.8772	30837	010_2019_08_019_R_Wijeratne_021420_CD_F3.raw	F65.3	73.6	85.1	99.1	43.2	38.3	22.2	17.4	18.4	84.5	76.7	84.9	45.7	24.8	18.5	16.2	12.9		4.2	1	5.743e-05	0.0001122
		FALSE	High	Sequest HT (A2)	Unambiguous	[K].eGVIGVTEEQVHHIVk.[Q]	N-Term(TMTpro); K16(TMTpro)	1	Q9UH99	Q9UH99	0	4	0.5097	0	1	1	596.348	2382.37	2382.36	2.72	0.00162	HCD (High Energy Collision Dissociation)	MS2	10.288	103.7		86	78.7961	29982	010_2019_08_019_R_Wijeratne_021420_CD_F4.raw	F65.4	191.6	187.9	205.6	86	85.8	45.4	38.1	26	212.4	183.9	171	82.3	58.4	33.1	26.6	25.6		4.14	1	6.555e-05	0.0001661
		FALSE	High	Sequest HT (A2)	Unambiguous	[K].eGVIGVTEEQVHHIVk.[Q]	N-Term(TMTpro); K16(TMTpro)	1	Q9UH99	Q9UH99	0	4	0.4565	0	1	1	596.348	2382.37	2382.36	2.21	0.00132	HCD (High Energy Collision Dissociation)	MS2	16.3585	127		60.982	78.7468	29393	010_2019_08_019_R_Wijeratne_021420_AB_F5.raw	F64.5	256	223.2	237.8	91.6	49.5	49.2	38.3	22.9	283.9	278.6	233.4	111.9	66.7	43.5	25.3	19.8		3.68	1	0.0001846	0.001228
		FALSE	High	Sequest HT (A2)	Unambiguous	[K].eGVIGVTEEQVHHIVk.[Q]	N-Term(TMTpro); K16(TMTpro)	1	Q9UH99	Q9UH99	0	4	0.5269	0	1	1	596.347	2382.37	2382.36	0.94	0.00056	HCD (High Energy Collision Dissociation)	MS2	14.6367	62.8		23.727	77.8623	28938	010_2019_08_019_R_Wijeratne_021420_EF_F5.raw	F70.5	106.5	125.2	126.7	42.6	36.8	14.3	16.4	14.3	133.4	114.1	130.4	64.7	35.9	20.2	15.5	7.4		3.53	1	0.0002208	0.001534
		FALSE	High	Sequest HT (A2)	Unambiguous	[K].eGVIGVTEEQVHHIVk.[Q]	N-Term(TMTpro); K16(TMTpro)	1	Q9UH99	Q9UH99	0	4	0.3025	0	1	1	596.347	2382.37	2382.36	1.63	0.00097	HCD (High Energy Collision Dissociation)	MS2	46.8549	97		41.929	78.3875	28400	010_2019_08_019_R_Wijeratne_021420_AB_F6.raw	F64.6	191.8	174	179.4	70.4	39.6	29.1	24.3	17.7	214.5	204.5	193.8	78.5	61.4	37.5	25.9	10.2		2.38	1	0.0003707	0.002789
		FALSE	High	Sequest HT (A2)	Unambiguous	[K].eGVIGVTEEQVHHIVk.[Q]	N-Term(TMTpro); K16(TMTpro)	1	Q9UH99	Q9UH99	0	4	0.2234	0	1	1	596.348	2382.37	2382.36	2.96	0.00176	HCD (High Energy Collision Dissociation)	MS2	41.6706	53.4		86	82.4216	31930	010_2019_08_019_R_Wijeratne_021420_CD_F2.raw	F65.2	81.4	84.2	95.5	61.8	52.8	24.5	21.5	20	98.7	85	81	56.2	41.6	21.7	10.9	16.9		1.88	1	0.002833	0.0239
	FALSE	High	[R].LEALAAEFSSNWQK.[E]	1xTMTpro [K14]; 1xTMTpro [N-Term]	0.000218984	0.000120539	1	1	1	Q9UH99	Q9UH99 [287-300]		0	2202.21																																																																																																																																	No Quan Values	Not Found	Not Found	Not Found	Not Found	Not Found	Not Found	Not Found	Not Found	Not Found	Not Found	Not Found	Not Found	Not Found	Not Found	Not Found	Not Found	Not Found	Not Found	Not Found	Not Found	Not Found	Not Found	Not Found	Not Found	Not Found	Not Found	Not Found	Not Found	Not Found	Not Found	Not Found	Not Found	Not Found	Not Found	Not Found	Not Found	Not Found	High	Not Found	High	Not Found	Not Found	Not Found	Not Found	Not Found	Not Found	Not Found	Not Found	Not Found	High	Not Found	High	Not Found	Not Found	Not Found	Not Found	Not Found	Not Found	Not Found	Not Found	Not Found	High	Not Found	High	Not Found	Not Found	Not Found	Not Found	Not Found	Not Found	Not Found	Not Found	Not Found	High	Not Found	High	Not Found	Not Found	Not Found	Not Found	Not Found	Not Found	Not Found	Not Found	Not Found	High	Not Found	High	Not Found	Not Found	Not Found	Not Found	Not Found	Not Found	Not Found	Not Found	Not Found	High	Not Found	High	Not Found	Not Found	Not Found	Not Found	Not Found	Not Found	Not Found	Not Found	Not Found	High	Not Found	High	Not Found	Not Found	Not Found	Not Found	Not Found	Not Found	Not Found	Not Found	Not Found	High	Not Found	High	Not Found	Not Found	Not Found	Not Found	High	4.171e-05	6.864e-05	4.97
		Checked	Confidence	Identifying Node	PSM Ambiguity	Annotated Sequence	Modifications	# Proteins	Master Protein Accessions	Protein Accessions	# Missed Cleavages	Charge	DeltaScore	DeltaCn	Rank	Search Engine Rank	m/z [Da]	MH+ [Da]	Theo. MH+ [Da]	DeltaM [ppm]	Deltam/z [Da]	Activation Type	MS Order	Isolation Interference [%]	Average Reporter S/N	Comp. Voltage [V]	Ion Inject Time [ms]	RT [min]	First Scan	Spectrum File	File ID	Abundance: 126	Abundance: 127N	Abundance: 127C	Abundance: 128N	Abundance: 128C	Abundance: 129N	Abundance: 129C	Abundance: 130N	Abundance: 130C	Abundance: 131N	Abundance: 131C	Abundance: 132N	Abundance: 132C	Abundance: 133N	Abundance: 133C	Abundance: 134N	Quan Info	XCorr	# Protein Groups	Percolator q-Value	Percolator PEP
		FALSE	High	Sequest HT (A2)	Unambiguous	[R].lEALAAEFSSNWQk.[E]	N-Term(TMTpro); K14(TMTpro)	1	Q9UH99	Q9UH99	0	3	0.7445	0	1	1	734.74	2202.21	2202.21	0.21	0.00015	HCD (High Energy Collision Dissociation)	MS2	58.4077	84.1		86	168.27	66787	010_2019_08_019_R_Wijeratne_021420_EF_F7.raw	F70.7	146.1	147.4	142.2	62.7	54.6	32.2	31.4	24.6	169.4	144	163.8	85.6	52.3	42.2	22.3	24.6		4.97	1	4.171e-05	6.864e-05
	FALSE	High	[R].AEHQQDSEDLFKK.[I]	2xTMTpro [K12; K13]; 1xTMTpro [N-Term]	0.0019058	0.00029748	1	1	6	Q9UH99	Q9UH99 [364-376]		1	2487.37																	209	271.3	201.4	249.6			217.6	236.8	213.4	212.7			251.9	257	257.2	223.3			91.8	136.2	122.3	104.3			75.1	72.4	120.3	53.5			39.6	40.7	61.3	38.4			44.1	26.6	45	35.8			42.1	26.6	44.4	28.8																																																																				Not Found	High	Not Found	High	Not Found	High	Not Found	High	Not Found	High	Not Found	High	Not Found	High	Not Found	High	Not Found	High	Not Found	High	Not Found	High	Not Found	High	Not Found	High	Not Found	High	Not Found	High	Not Found	High	Not Found	High	Not Found	High	High	Not Found	High	Not Found	Not Found	Not Found	Not Found	Not Found	Not Found	High	Not Found	High	High	Not Found	High	Not Found	Not Found	Not Found	Not Found	Not Found	Not Found	High	Not Found	High	High	Not Found	High	Not Found	Not Found	Not Found	Not Found	Not Found	Not Found	High	Not Found	High	High	Not Found	High	Not Found	Not Found	Not Found	Not Found	Not Found	Not Found	High	Not Found	High	High	Not Found	High	Not Found	Not Found	Not Found	Not Found	Not Found	Not Found	High	Not Found	High	High	Not Found	High	Not Found	Not Found	Not Found	Not Found	Not Found	Not Found	High	Not Found	High	High	Not Found	High	Not Found	Not Found	Not Found	Not Found	Not Found	Not Found	High	Not Found	High	High	Not Found	High	Not Found	Not Found	Not Found	Not Found	Not Found	High	9.807e-05	0.0004682	2.58
		Checked	Confidence	Identifying Node	PSM Ambiguity	Annotated Sequence	Modifications	# Proteins	Master Protein Accessions	Protein Accessions	# Missed Cleavages	Charge	DeltaScore	DeltaCn	Rank	Search Engine Rank	m/z [Da]	MH+ [Da]	Theo. MH+ [Da]	DeltaM [ppm]	Deltam/z [Da]	Activation Type	MS Order	Isolation Interference [%]	Average Reporter S/N	Comp. Voltage [V]	Ion Inject Time [ms]	RT [min]	First Scan	Spectrum File	File ID	Abundance: 126	Abundance: 127N	Abundance: 127C	Abundance: 128N	Abundance: 128C	Abundance: 129N	Abundance: 129C	Abundance: 130N	Abundance: 130C	Abundance: 131N	Abundance: 131C	Abundance: 132N	Abundance: 132C	Abundance: 133N	Abundance: 133C	Abundance: 134N	Quan Info	XCorr	# Protein Groups	Percolator q-Value	Percolator PEP
		FALSE	High	Sequest HT (A2)	Unambiguous	[R].aEHQQDSEDLFkk.[I]	N-Term(TMTpro); K12(TMTpro); K13(TMTpro)	1	Q9UH99	Q9UH99	1	4	0.5504	0	1	1	622.596	2487.36	2487.37	-0.83	-0.00051	HCD (High Energy Collision Dissociation)	MS2	61.6747	127.7	-50	87	60.7536	32057	2020_10_137_Wijeratne_CETSA-UPR-480TechRep_CD_F1-4.raw	F68.4	187	198.1	211.8	91.2	87.6	56.9	58.3	51.1	243.8	207.8	223	146.3	96.7	69.8	53.4	60.5		2.58	1	9.807e-05	0.0004682
		FALSE	High	Sequest HT (A2)	Unambiguous	[R].aEHQQDSEDLFkk.[I]	N-Term(TMTpro); K12(TMTpro); K13(TMTpro)	1	Q9UH99	Q9UH99	1	4	0.4152	0	1	1	622.595	2487.36	2487.37	-2.92	-0.00182	HCD (High Energy Collision Dissociation)	MS2	31.4522	127.4	-50	87	62.0618	32785	2020_10_137_Wijeratne_CETSA-UPR-480TechRep_CD_F1-3.raw	F68.3	209	217.6	251.9	91.8	75.1	39.6	44.1	42.1	271.3	236.8	257	136.2	72.4	40.7	26.6	26.6		1.71	1	0.0001705	0.001159
		FALSE	High	Sequest HT (A2)	Unambiguous	[R].aEHQQDSEDLFkk.[I]	N-Term(TMTpro); K12(TMTpro); K13(TMTpro)	1	Q9UH99	Q9UH99	1	4	0.5	0	1	1	622.595	2487.36	2487.37	-2.76	-0.00172	HCD (High Energy Collision Dissociation)	MS2	16.8753	125.7	-50	87	60.7056	32209	2020_10_137_Wijeratne_CETSA-UPR-480TechRep_EF_F1-3.raw	F66.3	201.4	213.4	257.2	122.3	120.3	61.3	45	44.4	249.6	212.7	223.3	104.3	53.5	38.4	35.8	28.8		1.76	1	0.0003436	0.002568
		FALSE	High	Sequest HT (A2)	Unambiguous	[R].aEHQQDSEDLFkk.[I]	N-Term(TMTpro); K12(TMTpro); K13(TMTpro)	1	Q9UH99	Q9UH99	1	4	0.5137	0	1	1	622.593	2487.35	2487.37	-5.77	-0.00359	HCD (High Energy Collision Dissociation)	MS2	76.5878	90.4	-50	87	59.7702	31591	2020_10_137_Wijeratne_CETSA-UPR-480TechRep_EF_F1-4.raw	F66.4	132.1	129.6	155.5	89.1	80.4	63.5	47.7	46.7	149.3	143.7	125.8	84.2	67.4	36.8	43.1	51.8		1.83	1	0.0004442	0.003541
		FALSE	High	Sequest HT (A2)	Unambiguous	[R].aEHQQDSEDLFkk.[I]	N-Term(TMTpro); K12(TMTpro); K13(TMTpro)	1	Q9UH99	Q9UH99	1	4	0.351	0	1	1	622.597	2487.37	2487.37	0.74	0.00046	HCD (High Energy Collision Dissociation)	MS2	61.5842	103.3	-50	87	63.3313	33257	2020_10_137_Wijeratne_CETSA-UPR-480TechRep_AB_F1-4.raw	F67.4	186.2	166.7	167.6	81.2	53.6	58.3	40.7	44.9	212.1	198.7	181.8	83.2	66	50.2	31.9	29.9		1.51	1	0.00155	0.01112
		FALSE	High	Sequest HT (A2)	Unambiguous	[R].aEHQQDSEDLFkk.[I]	N-Term(TMTpro); K12(TMTpro); K13(TMTpro)	1	Q9UH99	Q9UH99	1	4	0.2848	0	1	1	622.597	2487.37	2487.37	0.66	0.00041	HCD (High Energy Collision Dissociation)	MS2	59.6462	99.2	-50	87	64.4623	34021	2020_10_137_Wijeratne_CETSA-UPR-480TechRep_AB_F1-3.raw	F67.3	190.3	155.2	161.1	78.6	41	45.2	39.8	30.6	205.3	175.1	191.8	85.5	72.1	55.7	32	27.1		1.65	1	0.002099	0.01585
	FALSE	High	[R].IRPTAVTLEHVPK.[A]	1xTMTpro [K13]; 1xTMTpro [N-Term]	0.00211652	0.000335877	1	1	7	Q9UH99	Q9UH99 [619-631]		0	2069.27	135.5	131.7	109.2	132.5	109.5	116.8	51.5	53.9	28	35.7	27.2	25.6	21.9	16.9	19.6	17.9	252.9	278.7	272.4	289.1	62.4	70.1	246.1	263	266.2	286.4	64.7	64.6	234.5	264.9	279	259.7	70	59.2	107.2	126.2	136	119.3	26.6	26.5	69.3	62.3	100.2	77.1	16	13.8	40.2	40.2	52.4	42.6	16	8	42	24.8	50	31.4	17.1	7.6	31.8	34.9	49.3	33.1	14.5	10.9																																																																		Not Found	High	Not Found	High	Not Found	High	Not Found	High	Not Found	High	Not Found	High	Not Found	High	Not Found	High	Not Found	High	Not Found	High	Not Found	High	Not Found	High	Not Found	High	Not Found	High	Not Found	High	Not Found	High	Not Found	High	Not Found	High	High	Not Found	High	Not Found	High	Not Found	High	Not Found	Not Found	High	Not Found	High	High	Not Found	High	Not Found	High	Not Found	High	Not Found	Not Found	High	Not Found	High	High	Not Found	High	Not Found	High	Not Found	High	Not Found	Not Found	High	Not Found	High	High	Not Found	High	Not Found	High	Not Found	High	Not Found	Not Found	High	Not Found	High	High	Not Found	High	Not Found	High	Not Found	High	Not Found	Not Found	High	Not Found	High	High	Not Found	High	Not Found	High	Not Found	High	Not Found	Not Found	High	Not Found	High	High	Not Found	High	Not Found	High	Not Found	High	Not Found	Not Found	High	Not Found	High	High	Not Found	High	Not Found	High	Not Found	High	Not Found	High	0.0001036	0.0005239	2.5
		Checked	Confidence	Identifying Node	PSM Ambiguity	Annotated Sequence	Modifications	# Proteins	Master Protein Accessions	Protein Accessions	# Missed Cleavages	Charge	DeltaScore	DeltaCn	Rank	Search Engine Rank	m/z [Da]	MH+ [Da]	Theo. MH+ [Da]	DeltaM [ppm]	Deltam/z [Da]	Activation Type	MS Order	Isolation Interference [%]	Average Reporter S/N	Comp. Voltage [V]	Ion Inject Time [ms]	RT [min]	First Scan	Spectrum File	File ID	Abundance: 126	Abundance: 127N	Abundance: 127C	Abundance: 128N	Abundance: 128C	Abundance: 129N	Abundance: 129C	Abundance: 130N	Abundance: 130C	Abundance: 131N	Abundance: 131C	Abundance: 132N	Abundance: 132C	Abundance: 133N	Abundance: 133C	Abundance: 134N	Quan Info	XCorr	# Protein Groups	Percolator q-Value	Percolator PEP
		FALSE	High	Sequest HT (A2)	Unambiguous	[R].iRPTAVTLEHVPk.[A]	N-Term(TMTpro); K13(TMTpro)	1	Q9UH99	Q9UH99	0	4	0.556	0	1	1	518.073	2069.27	2069.27	-1.41	-0.00073	HCD (High Energy Collision Dissociation)	MS2	22.8109	58.9	-50	87	71.5553	38126	2020_10_137_Wijeratne_CETSA-UPR-480TechRep_CD_F1-7.raw	F68.7	109	111.6	105.5	54.2	31	18.9	16.4	11.9	125.9	120	106.3	57	28.1	18.2	12	16.4		2.5	1	0.0001036	0.0005239
		FALSE	High	Sequest HT (A2)	Unambiguous	[R].iRPTAVTLEHVPk.[A]	N-Term(TMTpro); K13(TMTpro)	1	Q9UH99	Q9UH99	0	4	0.5413	0	1	1	518.074	2069.27	2069.27	0.57	0.00029	HCD (High Energy Collision Dissociation)	MS2	43.2221	64.6	-50	87	72.9623	38461	2020_10_137_Wijeratne_CETSA-UPR-480TechRep_AB_F1-7.raw	F67.7	135.5	109.2	109.5	51.5	28	27.2	21.9	19.6	131.7	132.5	116.8	53.9	35.7	25.6	16.9	17.9		2.18	1	0.0002439	0.001752
		FALSE	High	Sequest HT (A2)	Unambiguous	[R].iRPTAVTLEHVPk.[A]	N-Term(TMTpro); K13(TMTpro)	1	Q9UH99	Q9UH99	0	4	0.6065	0	1	1	518.074	2069.27	2069.27	0.86	0.00044	HCD (High Energy Collision Dissociation)	MS2	6.93205	73.5	-50	87	69.1063	37846	2020_10_137_Wijeratne_CETSA-UPR-480TechRep_CD_F1-8.raw	F68.8	143.9	134.5	129	53	38.3	21.3	25.6	19.9	152.8	143	158.6	69.2	34.2	22	12.8	18.5		3.1	1	0.0002832	0.002067
		FALSE	High	Sequest HT (A2)	Unambiguous	[R].iRPTAVTLEHVPk.[A]	N-Term(TMTpro); K13(TMTpro)	1	Q9UH99	Q9UH99	0	4	0.6147	0	1	1	518.074	2069.27	2069.27	0.19	0.0001	HCD (High Energy Collision Dissociation)	MS2	0	67.2	-50	87	70.0261	37313	2020_10_137_Wijeratne_CETSA-UPR-480TechRep_EF_F1-7.raw	F66.7	128.1	124.7	142.7	55.7	39.4	22.1	21.9	24.7	132.1	134	117.8	50	32.9	19.6	11.6	18.1		3.27	1	0.0004931	0.003841
		FALSE	High	Sequest HT (A2)	Unambiguous	[R].iRPTAVTLEHVPk.[A]	N-Term(TMTpro); K13(TMTpro)	1	Q9UH99	Q9UH99	0	4	0.4098	0	1	1	518.073	2069.27	2069.27	-0.72	-0.00037	HCD (High Energy Collision Dissociation)	MS2	41.8238	34.2	-50	87	73.3012	38521	2020_10_137_Wijeratne_CETSA-UPR-480TechRep_GH_F1-8.raw	F69.10	62.4	64.7	70	26.6	16	16	17.1	14.5	70.1	64.6	59.2	26.5	13.8	8	7.6	10.9		1.83	1	0.001724	0.01256
		FALSE	High	Sequest HT (A2)	Unambiguous	[R].iRPTAVTLEHVPk.[A]	N-Term(TMTpro); K13(TMTpro)	1	Q9UH99	Q9UH99	0	4	0.0959	0	1	1	518.073	2069.27	2069.27	-1.37	-0.00071	HCD (High Energy Collision Dissociation)	MS2	82.496	83.9	-50	87	72.0448	38634	2020_10_137_Wijeratne_CETSA-UPR-480TechRep_AB_F1-8.raw	F67.8	160.7	151.9	144.7	66.6	45.8	30.5	20.9	21.2	165.9	192.9	154.1	72.1	46.8	32.3	22.2	13.8		1.46	1	0.004436	0.04466
		FALSE	High	Sequest HT (A2)	Unambiguous	[R].iRPTAVTLEHVPk.[A]	N-Term(TMTpro); K13(TMTpro)	1	Q9UH99	Q9UH99	0	4	0.3478	0	1	1	518.073	2069.27	2069.27	-0.93	-0.00048	HCD (High Energy Collision Dissociation)	MS2	37.4791	79.3	-50	87	69.5776	37849	2020_10_137_Wijeratne_CETSA-UPR-480TechRep_EF_F1-8.raw	F66.8	144.3	141.5	136.3	80.3	60.8	30.3	28.1	24.6	157	152.4	141.9	69.3	44.2	23	19.8	15		2.07	1	0.00532	0.05603
	FALSE	High	[K].ILTHVAEMQGK.[S]	1xTMTpro [K11]; 1xTMTpro [N-Term]	0.00544238	0.000715137	1	1	1	Q9UH99	Q9UH99 [492-502]		0	1835.07																			306.7	348.5					299.2	313.6					322.2	359.2					139.9	185.1					116.8	107.4					75	73.5					58.1	41.1					41.8	40.5																																																																				Not Found	Not Found	Not Found	Not Found	Not Found	Not Found	Not Found	Not Found	Not Found	Not Found	Not Found	Not Found	Not Found	Not Found	Not Found	Not Found	Not Found	Not Found	Not Found	Not Found	Not Found	Not Found	Not Found	Not Found	Not Found	Not Found	Not Found	Not Found	Not Found	Not Found	Not Found	Not Found	Not Found	Not Found	Not Found	Not Found	Not Found	High	Not Found	High	Not Found	Not Found	Not Found	Not Found	Not Found	Not Found	Not Found	Not Found	Not Found	High	Not Found	High	Not Found	Not Found	Not Found	Not Found	Not Found	Not Found	Not Found	Not Found	Not Found	High	Not Found	High	Not Found	Not Found	Not Found	Not Found	Not Found	Not Found	Not Found	Not Found	Not Found	High	Not Found	High	Not Found	Not Found	Not Found	Not Found	Not Found	Not Found	Not Found	Not Found	Not Found	High	Not Found	High	Not Found	Not Found	Not Found	Not Found	Not Found	Not Found	Not Found	Not Found	Not Found	High	Not Found	High	Not Found	Not Found	Not Found	Not Found	Not Found	Not Found	Not Found	Not Found	Not Found	High	Not Found	High	Not Found	Not Found	Not Found	Not Found	Not Found	Not Found	Not Found	Not Found	Not Found	High	Not Found	High	Not Found	Not Found	Not Found	Not Found	High	0.0002194	0.001512	3.58
		Checked	Confidence	Identifying Node	PSM Ambiguity	Annotated Sequence	Modifications	# Proteins	Master Protein Accessions	Protein Accessions	# Missed Cleavages	Charge	DeltaScore	DeltaCn	Rank	Search Engine Rank	m/z [Da]	MH+ [Da]	Theo. MH+ [Da]	DeltaM [ppm]	Deltam/z [Da]	Activation Type	MS Order	Isolation Interference [%]	Average Reporter S/N	Comp. Voltage [V]	Ion Inject Time [ms]	RT [min]	First Scan	Spectrum File	File ID	Abundance: 126	Abundance: 127N	Abundance: 127C	Abundance: 128N	Abundance: 128C	Abundance: 129N	Abundance: 129C	Abundance: 130N	Abundance: 130C	Abundance: 131N	Abundance: 131C	Abundance: 132N	Abundance: 132C	Abundance: 133N	Abundance: 133C	Abundance: 134N	Quan Info	XCorr	# Protein Groups	Percolator q-Value	Percolator PEP
		FALSE	High	Sequest HT (A2)	Unambiguous	[K].iLTHVAEMQGk.[S]	N-Term(TMTpro); K11(TMTpro)	1	Q9UH99	Q9UH99	0	3	0.6899	0	1	1	612.362	1835.07	1835.07	0.02	1e-05	HCD (High Energy Collision Dissociation)	MS2	54.8109	176.8		17.564	67.5165	23060	010_2019_08_019_R_Wijeratne_021420_EF_F7.raw	F70.7	306.7	299.2	322.2	139.9	116.8	75	58.1	41.8	348.5	313.6	359.2	185.1	107.4	73.5	41.1	40.5		3.58	1	0.0002194	0.001512
	FALSE	High	[R].IQEELSALR.[A]	1xTMTpro [N-Term]	0.00921847	0.00118475	1	1	6	Q9UH99	Q9UH99 [355-363]		0	1362.79	75.3	78.9	70.5	85.6	64.2	91.5	38.6	47.4	22.9	32.5	24.7	26.4	21.1	21.3	17	20	500.3	564.8	304.7	343.3			523.1	510.3	299.1	326.5			581.5	479.8	334.1	330.3			299.6	260.6	119.7	189.1			265.3	221.3	125.8	112.1			184	154	74.7	88.4			171.4	129.2	65.3	61.4			159.7	150.6	58	79.8			130.5	131.68	128.22	128.67	130.13	124.2	127.75	125.96	130.87	129.53	129.4	128.81	126.95	126.06	134.49	127.17																																																		High	High	High	High	High	High	High	High	High	High	High	High	High	High	High	High	High	High	High	High	High	High	High	High	High	High	High	High	High	High	High	High	High	Not Found	High	Not Found	Not Found	High	Not Found	High	Not Found	Not Found	Not Found	Not Found	High	Not Found	High	Not Found	Not Found	High	Not Found	High	Not Found	Not Found	Not Found	Not Found	High	Not Found	High	Not Found	Not Found	High	Not Found	High	Not Found	Not Found	Not Found	Not Found	High	Not Found	High	Not Found	Not Found	High	Not Found	High	Not Found	Not Found	Not Found	Not Found	High	Not Found	High	Not Found	Not Found	High	Not Found	High	Not Found	Not Found	Not Found	Not Found	High	Not Found	High	Not Found	Not Found	High	Not Found	High	Not Found	Not Found	Not Found	Not Found	High	Not Found	High	Not Found	Not Found	High	Not Found	High	Not Found	Not Found	Not Found	Not Found	High	Not Found	High	Not Found	Not Found	High	Not Found	High	Not Found	Not Found	Not Found	Not Found	High	0.0003755	0.002863	2.23
		Checked	Confidence	Identifying Node	PSM Ambiguity	Annotated Sequence	Modifications	# Proteins	Master Protein Accessions	Protein Accessions	# Missed Cleavages	Charge	DeltaScore	DeltaCn	Rank	Search Engine Rank	m/z [Da]	MH+ [Da]	Theo. MH+ [Da]	DeltaM [ppm]	Deltam/z [Da]	Activation Type	MS Order	Isolation Interference [%]	Average Reporter S/N	Comp. Voltage [V]	Ion Inject Time [ms]	RT [min]	First Scan	Spectrum File	File ID	Abundance: 126	Abundance: 127N	Abundance: 127C	Abundance: 128N	Abundance: 128C	Abundance: 129N	Abundance: 129C	Abundance: 130N	Abundance: 130C	Abundance: 131N	Abundance: 131C	Abundance: 132N	Abundance: 132C	Abundance: 133N	Abundance: 133C	Abundance: 134N	Quan Info	XCorr	# Protein Groups	Percolator q-Value	Percolator PEP
		FALSE	High	Sequest HT (A2)	Unambiguous	[R].iQEELSALR.[A]	N-Term(TMTpro)	1	Q9UH99	Q9UH99	0	2	0.3677	0	1	1	681.9	1362.79	1362.79	1.06	0.00072	HCD (High Energy Collision Dissociation)	MS2	54.7941	244.5		76.051	78.2019	29427	010_2019_08_019_R_Wijeratne_021420_CD_F5.raw	F65.5	395.7	393.7	446	221.6	195.7	141.3	114.3	108.4	438.3	418.6	386.8	197.2	170	100.9	83.6	100.1		2.23	1	0.0003755	0.002863
		FALSE	High	Sequest HT (A2)	Unambiguous	[R].iQEELSALR.[A]	N-Term(TMTpro)	1	Q9UH99	Q9UH99	0	2	0.369	0	1	1	681.9	1362.79	1362.79	1.75	0.00119	HCD (High Energy Collision Dissociation)	MS2	43.1063	182		79.119	77.6779	29611	010_2019_08_019_R_Wijeratne_021420_EF_F4.raw	F70.4	304.7	299.1	334.1	119.7	125.8	74.7	65.3	58	343.3	326.5	330.3	189.1	112.1	88.4	61.4	79.8		1.68	1	0.0003755	0.002874
		FALSE	High	Sequest HT (A2)	Unambiguous	[R].iQEELSALR.[A]	N-Term(TMTpro)	1	Q9UH99	Q9UH99	0	2	0.3641	0	1	1	681.901	1362.79	1362.79	2.02	0.00138	HCD (High Energy Collision Dissociation)	MS2	47.4679	214.6		74.745	79.5545	29738	010_2019_08_019_R_Wijeratne_021420_AB_F5.raw	F64.5	375.8	318.6	315.1	171.3	116.1	117.1	90.9	107.4	417.9	394	359.4	197.1	155	122.1	88.8	86.7		2.06	1	0.0005398	0.004134
		FALSE	High	Sequest HT (A2)	Unambiguous	[R].iQEELSALR.[A]	N-Term(TMTpro)	1	Q9UH99	Q9UH99	0	2	0.2956	0	1	1	681.9	1362.79	1362.79	1.23	0.00084	HCD (High Energy Collision Dissociation)	MS2	31.6859	162.8		86	79.2766	30185	010_2019_08_019_R_Wijeratne_021420_CD_F4.raw	F65.4	251.5	271	286.6	148.6	130.3	88.8	85.9	79.4	285.3	251.6	242.9	132.3	119.1	84.3	73.1	73.9		2.03	1	0.0006361	0.004727
		FALSE	High	Sequest HT (A2)	Unambiguous	[R].iQEELSALR.[A]	N-Term(TMTpro)	1	Q9UH99	Q9UH99	0	3	0.6652	0	1	1	454.935	1362.79	1362.79	0.46	0.00021	HCD (High Energy Collision Dissociation)	MS2	0	10	-50	87	103.307	55778	2020_10_137_Wijeratne_CETSA-UPR-480TechRep_AB_F1-3.raw	F67.3	15.1	15.6	13.1	8.7	4.5	5.2	4.9	2.7	14.9	18.6	23.3	11.4	6.8	5.7	5.1	4.6		2.33	1	0.0007063	0.005232
		FALSE	High	Sequest HT (A2)	Unambiguous	[R].iQEELSALR.[A]	N-Term(TMTpro)	1	Q9UH99	Q9UH99	0	2	0.4061	0	1	1	681.9	1362.79	1362.79	0.51	0.00035	HCD (High Energy Collision Dissociation)	MS2	40.9383	159.4		75.764	79.3121	30201	010_2019_08_019_R_Wijeratne_021420_CD_F4.raw	F65.4	248.8	252.1	294.9	151	135	95.2	85.5	80.3	279.5	258.7	236.9	128.3	102.2	69.7	56.1	76.7		2.29	1	0.001737	0.01276
	FALSE	High	[R].EEMQAQLR.[E]	1xTMTpro [N-Term]	0.0497735	0.00515846	1	1	3	Q9UH99	Q9UH99 [479-486]		0	1308.69																	42.8	45.2			19.5	22.5	48.2	48.1			24.7	19.6	59.5	52.5			22.5	24.1	22.4	30.1			8.5	10.9	15.9	18.8			9.4	12.6	11.2	15.3			7	4.7	16.2	6.6			10.4	7.2	12.6	10.1			5.2	6																																																																		Not Found	Not Found	Not Found	Not Found	Not Found	Not Found	Not Found	Not Found	Not Found	Not Found	Not Found	Not Found	Not Found	Not Found	Not Found	Not Found	Not Found	Not Found	Not Found	Not Found	Not Found	Not Found	Not Found	Not Found	Not Found	Not Found	Not Found	Not Found	Not Found	Not Found	Not Found	Not Found	Not Found	High	Not Found	High	Not Found	Not Found	Not Found	Not Found	High	Not Found	High	Not Found	Not Found	High	Not Found	High	Not Found	Not Found	Not Found	Not Found	High	Not Found	High	Not Found	Not Found	High	Not Found	High	Not Found	Not Found	Not Found	Not Found	High	Not Found	High	Not Found	Not Found	High	Not Found	High	Not Found	Not Found	Not Found	Not Found	High	Not Found	High	Not Found	Not Found	High	Not Found	High	Not Found	Not Found	Not Found	Not Found	High	Not Found	High	Not Found	Not Found	High	Not Found	High	Not Found	Not Found	Not Found	Not Found	High	Not Found	High	Not Found	Not Found	High	Not Found	High	Not Found	Not Found	Not Found	Not Found	High	Not Found	High	Not Found	Not Found	High	Not Found	High	Not Found	Not Found	Not Found	Not Found	High	Not Found	High	Not Found	High	0.002007	0.01519	2.13
		Checked	Confidence	Identifying Node	PSM Ambiguity	Annotated Sequence	Modifications	# Proteins	Master Protein Accessions	Protein Accessions	# Missed Cleavages	Charge	DeltaScore	DeltaCn	Rank	Search Engine Rank	m/z [Da]	MH+ [Da]	Theo. MH+ [Da]	DeltaM [ppm]	Deltam/z [Da]	Activation Type	MS Order	Isolation Interference [%]	Average Reporter S/N	Comp. Voltage [V]	Ion Inject Time [ms]	RT [min]	First Scan	Spectrum File	File ID	Abundance: 126	Abundance: 127N	Abundance: 127C	Abundance: 128N	Abundance: 128C	Abundance: 129N	Abundance: 129C	Abundance: 130N	Abundance: 130C	Abundance: 131N	Abundance: 131C	Abundance: 132N	Abundance: 132C	Abundance: 133N	Abundance: 133C	Abundance: 134N	Quan Info	XCorr	# Protein Groups	Percolator q-Value	Percolator PEP
		FALSE	High	Sequest HT (A2)	Unambiguous	[R].eEMQAQLR.[E]	N-Term(TMTpro)	1	Q9UH99	Q9UH99	0	3	0.4131	0	1	1	436.901	1308.69	1308.69	-1.68	-0.00073	HCD (High Energy Collision Dissociation)	MS2	50.0219	13.4	-50	87	40.3062	20646	2020_10_137_Wijeratne_CETSA-UPR-480TechRep_GH_F1-2.raw	F69.2	19.5	24.7	22.5	8.5	9.4	7	10.4	5.2	22.5	19.6	24.1	10.9	12.6	4.7	7.2	6		2.13	1	0.002007	0.01519
		FALSE	High	Sequest HT (A2)	Unambiguous	[R].eEMQAQLR.[E]	N-Term(TMTpro)	1	Q9UH99	Q9UH99	0	3	0.2939	0	1	1	436.902	1308.69	1308.69	0.42	0.00018	HCD (High Energy Collision Dissociation)	MS2	0	14	-50	87	42.1585	21452	2020_10_137_Wijeratne_CETSA-UPR-480TechRep_CD_F1-2.raw	F68.2	22.9	26.3	30.3	12.1	7.4	4.6	8.1	6	21	21.9	24.9	15.2	7.4	7.5	3.2	5.4		2.28	1	0.00314	0.02832
		FALSE	High	Sequest HT (A2)	Unambiguous	[R].eEMQAQLR.[E]	N-Term(TMTpro)	1	Q9UH99	Q9UH99	0	3	0.2959	0	1	1	436.901	1308.69	1308.69	-0.14	-6e-05	HCD (High Energy Collision Dissociation)	MS2	9.88049	14.5	-50	87	42.3344	21551	2020_10_137_Wijeratne_CETSA-UPR-480TechRep_CD_F1-2.raw	F68.2	19.9	21.9	29.2	10.3	8.5	6.6	8.1	6.6	24.2	26.2	27.6	14.9	11.4	7.8	3.4	4.7		1.96	1	0.003594	0.03406
FALSE	High	Master Protein	P48729	Casein kinase I isoform alpha OS=Homo sapiens OX=9606 GN=CSNK1A1 PE=1 SV=2	0	62.14	42	12	75	12	337	38.9	9.57	198.02	12	1753.8	1825.3	1611.8	1817.4	1547.6	1625.8	666.1	760.8	403.4	552.3	353.7	372.4	256	228.9	229.2	173.3	587.7	675.5	1945.2	2158.2	812.9	943.7	593.3	626.6	1951	2049.4	855.8	947.9	665.1	649.7	2093.8	2020.1	990.1	889.8	266.5	310.5	834.3	957.1	366.9	340.8	220.6	183.8	665.8	532.2	233.7	247	130.5	116.2	384.3	336.7	160.6	119.2	115.8	72.9	313.5	199.3	188.3	131.2	94	84.9	257.1	223.5	128.7	110.5	13.26	11.58	14.67	16.45	16.39	17.76	34.78	39.12	38.08	37.91	36.88	41.15	46.58	49.15	45.17	50.9	100.32	97.18	8.23	12.17	38.03	35.48	97.99	98.29	12.93	10.31	36.02	36.29	96.55	103.25	14.19	2.51	38.52	37.39	91.41	104.93	12.23	21.33	44.84	52.71	77.07	93.34	7.35	16.12	49.99	49.5	73.03	92.39	3.95	35.1	60.84	61.46	72.68	81.75	18.14	38.51	51.64	57.54	68.07	66.86	14.25	50.53	57.87	66.1	High	High	High	High	High	High	High	High	High	High	High	High	High	High	High	High	High	High	High	High	High	High	High	High	High	High	High	High	High	High	High	High	High	High	High	High	High	High	High	High	High	High	High	High	High	High	High	High	High	High	High	High	High	High	High	High	High	High	High	High	High	High	High	High	High	High	High	High	High	High	High	High	High	High	High	High	High	High	High	High	High	High	High	High	High	High	High	High	High	High	High	High	High	High	High	High	High	High	High	High	High	High	High	High	High	High	High	High	High	High	High	High	High	High	High	High	High	High	High	High	High	High	High	High	High	High	High	High	1
	Checked	Confidence	Annotated Sequence	Modifications	Qvality PEP	Qvality q-value	# Protein Groups	# Proteins	# PSMs	Master Protein Accessions	Positions in Master Proteins	Modifications in Master Proteins	# Missed Cleavages	Theo. MH+ [Da]	Abundances (Grouped): DMSO, 25, 1hr, Rep 1	Abundances (Grouped): DMSO, 25, 1hr, Rep 2	Abundances (Grouped): DMSO, 35, 1hr, Rep 1	Abundances (Grouped): DMSO, 35, 1hr, Rep 2	Abundances (Grouped): DMSO, 39, 1hr, Rep 1	Abundances (Grouped): DMSO, 39, 1hr, Rep 2	Abundances (Grouped): DMSO, 50, 1hr, Rep 1	Abundances (Grouped): DMSO, 50, 1hr, Rep 2	Abundances (Grouped): DMSO, 55, 1hr, Rep 1	Abundances (Grouped): DMSO, 55, 1hr, Rep 2	Abundances (Grouped): DMSO, 61, 1hr, Rep 1	Abundances (Grouped): DMSO, 61, 1hr, Rep 2	Abundances (Grouped): DMSO, 75, 1hr, Rep 1	Abundances (Grouped): DMSO, 75, 1hr, Rep 2	Abundances (Grouped): DMSO, 90, 1hr, Rep 1	Abundances (Grouped): DMSO, 90, 1hr, Rep 2	Abundances (Grouped): Tg, 25, 1hr, Rep 1	Abundances (Grouped): Tg, 25, 1hr, Rep 2	Abundances (Grouped): Tg, 25, 3hr, Rep 1	Abundances (Grouped): Tg, 25, 3hr, Rep 2	Abundances (Grouped): Tg, 25, 6hr, Rep 1	Abundances (Grouped): Tg, 25, 6hr, Rep 2	Abundances (Grouped): Tg, 35, 1hr, Rep 1	Abundances (Grouped): Tg, 35, 1hr, Rep 2	Abundances (Grouped): Tg, 35, 3hr, Rep 1	Abundances (Grouped): Tg, 35, 3hr, Rep 2	Abundances (Grouped): Tg, 35, 6hr, Rep 1	Abundances (Grouped): Tg, 35, 6hr, Rep 2	Abundances (Grouped): Tg, 39, 1hr, Rep 1	Abundances (Grouped): Tg, 39, 1hr, Rep 2	Abundances (Grouped): Tg, 39, 3hr, Rep 1	Abundances (Grouped): Tg, 39, 3hr, Rep 2	Abundances (Grouped): Tg, 39, 6hr, Rep 1	Abundances (Grouped): Tg, 39, 6hr, Rep 2	Abundances (Grouped): Tg, 50, 1hr, Rep 1	Abundances (Grouped): Tg, 50, 1hr, Rep 2	Abundances (Grouped): Tg, 50, 3hr, Rep 1	Abundances (Grouped): Tg, 50, 3hr, Rep 2	Abundances (Grouped): Tg, 50, 6hr, Rep 1	Abundances (Grouped): Tg, 50, 6hr, Rep 2	Abundances (Grouped): Tg, 55, 1hr, Rep 1	Abundances (Grouped): Tg, 55, 1hr, Rep 2	Abundances (Grouped): Tg, 55, 3hr, Rep 1	Abundances (Grouped): Tg, 55, 3hr, Rep 2	Abundances (Grouped): Tg, 55, 6hr, Rep 1	Abundances (Grouped): Tg, 55, 6hr, Rep 2	Abundances (Grouped): Tg, 61, 1hr, Rep 1	Abundances (Grouped): Tg, 61, 1hr, Rep 2	Abundances (Grouped): Tg, 61, 3hr, Rep 1	Abundances (Grouped): Tg, 61, 3hr, Rep 2	Abundances (Grouped): Tg, 61, 6hr, Rep 1	Abundances (Grouped): Tg, 61, 6hr, Rep 2	Abundances (Grouped): Tg, 75, 1hr, Rep 1	Abundances (Grouped): Tg, 75, 1hr, Rep 2	Abundances (Grouped): Tg, 75, 3hr, Rep 1	Abundances (Grouped): Tg, 75, 3hr, Rep 2	Abundances (Grouped): Tg, 75, 6hr, Rep 1	Abundances (Grouped): Tg, 75, 6hr, Rep 2	Abundances (Grouped): Tg, 90, 1hr, Rep 1	Abundances (Grouped): Tg, 90, 1hr, Rep 2	Abundances (Grouped): Tg, 90, 3hr, Rep 1	Abundances (Grouped): Tg, 90, 3hr, Rep 2	Abundances (Grouped): Tg, 90, 6hr, Rep 1	Abundances (Grouped): Tg, 90, 6hr, Rep 2	Abundances (Grouped) CV [%]: DMSO, 25, 1hr, Rep 1	Abundances (Grouped) CV [%]: DMSO, 25, 1hr, Rep 2	Abundances (Grouped) CV [%]: DMSO, 35, 1hr, Rep 1	Abundances (Grouped) CV [%]: DMSO, 35, 1hr, Rep 2	Abundances (Grouped) CV [%]: DMSO, 39, 1hr, Rep 1	Abundances (Grouped) CV [%]: DMSO, 39, 1hr, Rep 2	Abundances (Grouped) CV [%]: DMSO, 50, 1hr, Rep 1	Abundances (Grouped) CV [%]: DMSO, 50, 1hr, Rep 2	Abundances (Grouped) CV [%]: DMSO, 55, 1hr, Rep 1	Abundances (Grouped) CV [%]: DMSO, 55, 1hr, Rep 2	Abundances (Grouped) CV [%]: DMSO, 61, 1hr, Rep 1	Abundances (Grouped) CV [%]: DMSO, 61, 1hr, Rep 2	Abundances (Grouped) CV [%]: DMSO, 75, 1hr, Rep 1	Abundances (Grouped) CV [%]: DMSO, 75, 1hr, Rep 2	Abundances (Grouped) CV [%]: DMSO, 90, 1hr, Rep 1	Abundances (Grouped) CV [%]: DMSO, 90, 1hr, Rep 2	Abundances (Grouped) CV [%]: Tg, 25, 1hr, Rep 1	Abundances (Grouped) CV [%]: Tg, 25, 1hr, Rep 2	Abundances (Grouped) CV [%]: Tg, 25, 3hr, Rep 1	Abundances (Grouped) CV [%]: Tg, 25, 3hr, Rep 2	Abundances (Grouped) CV [%]: Tg, 25, 6hr, Rep 1	Abundances (Grouped) CV [%]: Tg, 25, 6hr, Rep 2	Abundances (Grouped) CV [%]: Tg, 35, 1hr, Rep 1	Abundances (Grouped) CV [%]: Tg, 35, 1hr, Rep 2	Abundances (Grouped) CV [%]: Tg, 35, 3hr, Rep 1	Abundances (Grouped) CV [%]: Tg, 35, 3hr, Rep 2	Abundances (Grouped) CV [%]: Tg, 35, 6hr, Rep 1	Abundances (Grouped) CV [%]: Tg, 35, 6hr, Rep 2	Abundances (Grouped) CV [%]: Tg, 39, 1hr, Rep 1	Abundances (Grouped) CV [%]: Tg, 39, 1hr, Rep 2	Abundances (Grouped) CV [%]: Tg, 39, 3hr, Rep 1	Abundances (Grouped) CV [%]: Tg, 39, 3hr, Rep 2	Abundances (Grouped) CV [%]: Tg, 39, 6hr, Rep 1	Abundances (Grouped) CV [%]: Tg, 39, 6hr, Rep 2	Abundances (Grouped) CV [%]: Tg, 50, 1hr, Rep 1	Abundances (Grouped) CV [%]: Tg, 50, 1hr, Rep 2	Abundances (Grouped) CV [%]: Tg, 50, 3hr, Rep 1	Abundances (Grouped) CV [%]: Tg, 50, 3hr, Rep 2	Abundances (Grouped) CV [%]: Tg, 50, 6hr, Rep 1	Abundances (Grouped) CV [%]: Tg, 50, 6hr, Rep 2	Abundances (Grouped) CV [%]: Tg, 55, 1hr, Rep 1	Abundances (Grouped) CV [%]: Tg, 55, 1hr, Rep 2	Abundances (Grouped) CV [%]: Tg, 55, 3hr, Rep 1	Abundances (Grouped) CV [%]: Tg, 55, 3hr, Rep 2	Abundances (Grouped) CV [%]: Tg, 55, 6hr, Rep 1	Abundances (Grouped) CV [%]: Tg, 55, 6hr, Rep 2	Abundances (Grouped) CV [%]: Tg, 61, 1hr, Rep 1	Abundances (Grouped) CV [%]: Tg, 61, 1hr, Rep 2	Abundances (Grouped) CV [%]: Tg, 61, 3hr, Rep 1	Abundances (Grouped) CV [%]: Tg, 61, 3hr, Rep 2	Abundances (Grouped) CV [%]: Tg, 61, 6hr, Rep 1	Abundances (Grouped) CV [%]: Tg, 61, 6hr, Rep 2	Abundances (Grouped) CV [%]: Tg, 75, 1hr, Rep 1	Abundances (Grouped) CV [%]: Tg, 75, 1hr, Rep 2	Abundances (Grouped) CV [%]: Tg, 75, 3hr, Rep 1	Abundances (Grouped) CV [%]: Tg, 75, 3hr, Rep 2	Abundances (Grouped) CV [%]: Tg, 75, 6hr, Rep 1	Abundances (Grouped) CV [%]: Tg, 75, 6hr, Rep 2	Abundances (Grouped) CV [%]: Tg, 90, 1hr, Rep 1	Abundances (Grouped) CV [%]: Tg, 90, 1hr, Rep 2	Abundances (Grouped) CV [%]: Tg, 90, 3hr, Rep 1	Abundances (Grouped) CV [%]: Tg, 90, 3hr, Rep 2	Abundances (Grouped) CV [%]: Tg, 90, 6hr, Rep 1	Abundances (Grouped) CV [%]: Tg, 90, 6hr, Rep 2	Quan Info	Found in Sample: [S530] F64: 126, Sample, 25, DMSO, 1, Lumos, 2	Found in Sample: [S578] F67: 126, Sample, 25, DMSO, 1, Exploris, 2	Found in Sample: [S538] F64: 130C, Sample, 25, DMSO, 1, Lumos, 3	Found in Sample: [S586] F67: 130C, Sample, 25, DMSO, 1, Exploris, 3	Found in Sample: [S531] F64: 127N, Sample, 35, DMSO, 1, Lumos, 2	Found in Sample: [S579] F67: 127N, Sample, 35, DMSO, 1, Exploris, 2	Found in Sample: [S539] F64: 131N, Sample, 35, DMSO, 1, Lumos, 3	Found in Sample: [S587] F67: 131N, Sample, 35, DMSO, 1, Exploris, 3	Found in Sample: [S532] F64: 127C, Sample, 39, DMSO, 1, Lumos, 2	Found in Sample: [S580] F67: 127C, Sample, 39, DMSO, 1, Exploris, 2	Found in Sample: [S540] F64: 131C, Sample, 39, DMSO, 1, Lumos, 3	Found in Sample: [S588] F67: 131C, Sample, 39, DMSO, 1, Exploris, 3	Found in Sample: [S533] F64: 128N, Sample, 50, DMSO, 1, Lumos, 2	Found in Sample: [S581] F67: 128N, Sample, 50, DMSO, 1, Exploris, 2	Found in Sample: [S541] F64: 132N, Sample, 50, DMSO, 1, Lumos, 3	Found in Sample: [S589] F67: 132N, Sample, 50, DMSO, 1, Exploris, 3	Found in Sample: [S534] F64: 128C, Sample, 55, DMSO, 1, Lumos, 2	Found in Sample: [S582] F67: 128C, Sample, 55, DMSO, 1, Exploris, 2	Found in Sample: [S542] F64: 132C, Sample, 55, DMSO, 1, Lumos, 3	Found in Sample: [S590] F67: 132C, Sample, 55, DMSO, 1, Exploris, 3	Found in Sample: [S535] F64: 129N, Sample, 61, DMSO, 1, Lumos, 2	Found in Sample: [S583] F67: 129N, Sample, 61, DMSO, 1, Exploris, 2	Found in Sample: [S543] F64: 133N, Sample, 61, DMSO, 1, Lumos, 3	Found in Sample: [S591] F67: 133N, Sample, 61, DMSO, 1, Exploris, 3	Found in Sample: [S536] F64: 129C, Sample, 75, DMSO, 1, Lumos, 2	Found in Sample: [S584] F67: 129C, Sample, 75, DMSO, 1, Exploris, 2	Found in Sample: [S544] F64: 133C, Sample, 75, DMSO, 1, Lumos, 3	Found in Sample: [S592] F67: 133C, Sample, 75, DMSO, 1, Exploris, 3	Found in Sample: [S537] F64: 130N, Sample, 90, DMSO, 1, Lumos, 2	Found in Sample: [S585] F67: 130N, Sample, 90, DMSO, 1, Exploris, 2	Found in Sample: [S545] F64: 134N, Sample, 90, DMSO, 1, Lumos, 3	Found in Sample: [S593] F67: 134N, Sample, 90, DMSO, 1, Exploris, 3	Found in Sample: [S546] F65: 126, Sample, 25, Tg, 1, Lumos, 2	Found in Sample: [S594] F68: 126, Sample, 25, Tg, 1, Exploris, 2	Found in Sample: [S554] F65: 130C, Sample, 25, Tg, 1, Lumos, 3	Found in Sample: [S602] F68: 130C, Sample, 25, Tg, 1, Exploris, 3	Found in Sample: [S562] F66: 126, Sample, 25, Tg, 3, Exploris, 2	Found in Sample: [S626] F70: 126, Sample, 25, Tg, 3, Lumos, 2	Found in Sample: [S570] F66: 130C, Sample, 25, Tg, 3, Exploris, 3	Found in Sample: [S634] F70: 130C, Sample, 25, Tg, 3, Lumos, 3	Found in Sample: [S610] F69: 126, Sample, 25, Tg, 6, Exploris, 2	Found in Sample: [S642] F71: 126, Sample, 25, Tg, 6, Lumos, 2	Found in Sample: [S618] F69: 130C, Sample, 25, Tg, 6, Exploris, 3	Found in Sample: [S650] F71: 130C, Sample, 25, Tg, 6, Lumos, 3	Found in Sample: [S547] F65: 127N, Sample, 35, Tg, 1, Lumos, 2	Found in Sample: [S595] F68: 127N, Sample, 35, Tg, 1, Exploris, 2	Found in Sample: [S555] F65: 131N, Sample, 35, Tg, 1, Lumos, 3	Found in Sample: [S603] F68: 131N, Sample, 35, Tg, 1, Exploris, 3	Found in Sample: [S563] F66: 127N, Sample, 35, Tg, 3, Exploris, 2	Found in Sample: [S627] F70: 127N, Sample, 35, Tg, 3, Lumos, 2	Found in Sample: [S571] F66: 131N, Sample, 35, Tg, 3, Exploris, 3	Found in Sample: [S635] F70: 131N, Sample, 35, Tg, 3, Lumos, 3	Found in Sample: [S611] F69: 127N, Sample, 35, Tg, 6, Exploris, 2	Found in Sample: [S643] F71: 127N, Sample, 35, Tg, 6, Lumos, 2	Found in Sample: [S619] F69: 131N, Sample, 35, Tg, 6, Exploris, 3	Found in Sample: [S651] F71: 131N, Sample, 35, Tg, 6, Lumos, 3	Found in Sample: [S548] F65: 127C, Sample, 39, Tg, 1, Lumos, 2	Found in Sample: [S596] F68: 127C, Sample, 39, Tg, 1, Exploris, 2	Found in Sample: [S556] F65: 131C, Sample, 39, Tg, 1, Lumos, 3	Found in Sample: [S604] F68: 131C, Sample, 39, Tg, 1, Exploris, 3	Found in Sample: [S564] F66: 127C, Sample, 39, Tg, 3, Exploris, 2	Found in Sample: [S628] F70: 127C, Sample, 39, Tg, 3, Lumos, 2	Found in Sample: [S572] F66: 131C, Sample, 39, Tg, 3, Exploris, 3	Found in Sample: [S636] F70: 131C, Sample, 39, Tg, 3, Lumos, 3	Found in Sample: [S612] F69: 127C, Sample, 39, Tg, 6, Exploris, 2	Found in Sample: [S644] F71: 127C, Sample, 39, Tg, 6, Lumos, 2	Found in Sample: [S620] F69: 131C, Sample, 39, Tg, 6, Exploris, 3	Found in Sample: [S652] F71: 131C, Sample, 39, Tg, 6, Lumos, 3	Found in Sample: [S549] F65: 128N, Sample, 50, Tg, 1, Lumos, 2	Found in Sample: [S597] F68: 128N, Sample, 50, Tg, 1, Exploris, 2	Found in Sample: [S557] F65: 132N, Sample, 50, Tg, 1, Lumos, 3	Found in Sample: [S605] F68: 132N, Sample, 50, Tg, 1, Exploris, 3	Found in Sample: [S565] F66: 128N, Sample, 50, Tg, 3, Exploris, 2	Found in Sample: [S629] F70: 128N, Sample, 50, Tg, 3, Lumos, 2	Found in Sample: [S573] F66: 132N, Sample, 50, Tg, 3, Exploris, 3	Found in Sample: [S637] F70: 132N, Sample, 50, Tg, 3, Lumos, 3	Found in Sample: [S613] F69: 128N, Sample, 50, Tg, 6, Exploris, 2	Found in Sample: [S645] F71: 128N, Sample, 50, Tg, 6, Lumos, 2	Found in Sample: [S621] F69: 132N, Sample, 50, Tg, 6, Exploris, 3	Found in Sample: [S653] F71: 132N, Sample, 50, Tg, 6, Lumos, 3	Found in Sample: [S550] F65: 128C, Sample, 55, Tg, 1, Lumos, 2	Found in Sample: [S598] F68: 128C, Sample, 55, Tg, 1, Exploris, 2	Found in Sample: [S558] F65: 132C, Sample, 55, Tg, 1, Lumos, 3	Found in Sample: [S606] F68: 132C, Sample, 55, Tg, 1, Exploris, 3	Found in Sample: [S566] F66: 128C, Sample, 55, Tg, 3, Exploris, 2	Found in Sample: [S630] F70: 128C, Sample, 55, Tg, 3, Lumos, 2	Found in Sample: [S574] F66: 132C, Sample, 55, Tg, 3, Exploris, 3	Found in Sample: [S638] F70: 132C, Sample, 55, Tg, 3, Lumos, 3	Found in Sample: [S614] F69: 128C, Sample, 55, Tg, 6, Exploris, 2	Found in Sample: [S646] F71: 128C, Sample, 55, Tg, 6, Lumos, 2	Found in Sample: [S622] F69: 132C, Sample, 55, Tg, 6, Exploris, 3	Found in Sample: [S654] F71: 132C, Sample, 55, Tg, 6, Lumos, 3	Found in Sample: [S551] F65: 129N, Sample, 61, Tg, 1, Lumos, 2	Found in Sample: [S599] F68: 129N, Sample, 61, Tg, 1, Exploris, 2	Found in Sample: [S559] F65: 133N, Sample, 61, Tg, 1, Lumos, 3	Found in Sample: [S607] F68: 133N, Sample, 61, Tg, 1, Exploris, 3	Found in Sample: [S567] F66: 129N, Sample, 61, Tg, 3, Exploris, 2	Found in Sample: [S631] F70: 129N, Sample, 61, Tg, 3, Lumos, 2	Found in Sample: [S575] F66: 133N, Sample, 61, Tg, 3, Exploris, 3	Found in Sample: [S639] F70: 133N, Sample, 61, Tg, 3, Lumos, 3	Found in Sample: [S615] F69: 129N, Sample, 61, Tg, 6, Exploris, 2	Found in Sample: [S647] F71: 129N, Sample, 61, Tg, 6, Lumos, 2	Found in Sample: [S623] F69: 133N, Sample, 61, Tg, 6, Exploris, 3	Found in Sample: [S655] F71: 133N, Sample, 61, Tg, 6, Lumos, 3	Found in Sample: [S552] F65: 129C, Sample, 75, Tg, 1, Lumos, 2	Found in Sample: [S600] F68: 129C, Sample, 75, Tg, 1, Exploris, 2	Found in Sample: [S560] F65: 133C, Sample, 75, Tg, 1, Lumos, 3	Found in Sample: [S608] F68: 133C, Sample, 75, Tg, 1, Exploris, 3	Found in Sample: [S568] F66: 129C, Sample, 75, Tg, 3, Exploris, 2	Found in Sample: [S632] F70: 129C, Sample, 75, Tg, 3, Lumos, 2	Found in Sample: [S576] F66: 133C, Sample, 75, Tg, 3, Exploris, 3	Found in Sample: [S640] F70: 133C, Sample, 75, Tg, 3, Lumos, 3	Found in Sample: [S616] F69: 129C, Sample, 75, Tg, 6, Exploris, 2	Found in Sample: [S648] F71: 129C, Sample, 75, Tg, 6, Lumos, 2	Found in Sample: [S624] F69: 133C, Sample, 75, Tg, 6, Exploris, 3	Found in Sample: [S656] F71: 133C, Sample, 75, Tg, 6, Lumos, 3	Found in Sample: [S553] F65: 130N, Sample, 90, Tg, 1, Lumos, 2	Found in Sample: [S601] F68: 130N, Sample, 90, Tg, 1, Exploris, 2	Found in Sample: [S561] F65: 134N, Sample, 90, Tg, 1, Lumos, 3	Found in Sample: [S609] F68: 134N, Sample, 90, Tg, 1, Exploris, 3	Found in Sample: [S569] F66: 130N, Sample, 90, Tg, 3, Exploris, 2	Found in Sample: [S633] F70: 130N, Sample, 90, Tg, 3, Lumos, 2	Found in Sample: [S577] F66: 134N, Sample, 90, Tg, 3, Exploris, 3	Found in Sample: [S641] F70: 134N, Sample, 90, Tg, 3, Lumos, 3	Found in Sample: [S617] F69: 130N, Sample, 90, Tg, 6, Exploris, 2	Found in Sample: [S649] F71: 130N, Sample, 90, Tg, 6, Lumos, 2	Found in Sample: [S625] F69: 134N, Sample, 90, Tg, 6, Exploris, 3	Found in Sample: [S657] F71: 134N, Sample, 90, Tg, 6, Lumos, 3	Confidence (by Search Engine): Sequest HT	Percolator q-Value (by Search Engine): Sequest HT	Percolator PEP (by Search Engine): Sequest HT	XCorr (by Search Engine): Sequest HT
	FALSE	High	[K].ILQGGVGIPHIR.[W]	1xTMTpro [N-Term]	8.58451e-05	4.52754e-05	1	1	3	P48729	P48729 [66-77]		0	1563.97	568.1	527	559.6	628	517	500.9	258.6	302.7	167.1	201	120.1	147.7	100.2	95	87.5	76.3			437.7	447	188	224.8			352.9	446.3	201.2	233.7			416.2	447.7	224.6	196.6			179.4	263	94.7	91.7			145.7	130.4	57.5	60.9			104.6	110	53	30.8			81.8	71.7	61.5	31.8			74.9	82	32.8	32.6																																																																		High	Not Found	High	Not Found	High	Not Found	High	Not Found	High	Not Found	High	Not Found	High	Not Found	High	Not Found	High	Not Found	High	Not Found	High	Not Found	High	Not Found	High	Not Found	High	Not Found	High	Not Found	High	Not Found	Not Found	Not Found	Not Found	Not Found	Not Found	High	Not Found	High	Not Found	High	Not Found	High	Not Found	Not Found	Not Found	Not Found	Not Found	High	Not Found	High	Not Found	High	Not Found	High	Not Found	Not Found	Not Found	Not Found	Not Found	High	Not Found	High	Not Found	High	Not Found	High	Not Found	Not Found	Not Found	Not Found	Not Found	High	Not Found	High	Not Found	High	Not Found	High	Not Found	Not Found	Not Found	Not Found	Not Found	High	Not Found	High	Not Found	High	Not Found	High	Not Found	Not Found	Not Found	Not Found	Not Found	High	Not Found	High	Not Found	High	Not Found	High	Not Found	Not Found	Not Found	Not Found	Not Found	High	Not Found	High	Not Found	High	Not Found	High	Not Found	Not Found	Not Found	Not Found	Not Found	High	Not Found	High	Not Found	High	Not Found	High	High	7.825e-06	2.461e-05	4.62
		Checked	Confidence	Identifying Node	PSM Ambiguity	Annotated Sequence	Modifications	# Proteins	Master Protein Accessions	Protein Accessions	# Missed Cleavages	Charge	DeltaScore	DeltaCn	Rank	Search Engine Rank	m/z [Da]	MH+ [Da]	Theo. MH+ [Da]	DeltaM [ppm]	Deltam/z [Da]	Activation Type	MS Order	Isolation Interference [%]	Average Reporter S/N	Comp. Voltage [V]	Ion Inject Time [ms]	RT [min]	First Scan	Spectrum File	File ID	Abundance: 126	Abundance: 127N	Abundance: 127C	Abundance: 128N	Abundance: 128C	Abundance: 129N	Abundance: 129C	Abundance: 130N	Abundance: 130C	Abundance: 131N	Abundance: 131C	Abundance: 132N	Abundance: 132C	Abundance: 133N	Abundance: 133C	Abundance: 134N	Quan Info	XCorr	# Protein Groups	Percolator q-Value	Percolator PEP
		FALSE	High	Sequest HT (A2)	Unambiguous	[K].iLQGGVGIPHIR.[W]	N-Term(TMTpro)	1	P48729	P48729	0	3	0.697	0	1	1	521.994	1563.97	1563.97	2.09	0.00109	HCD (High Energy Collision Dissociation)	MS2	17.513	113.5		21.405	76.3775	27185	010_2019_08_019_R_Wijeratne_021420_GH_F8.raw	F71.8	188	201.2	224.6	94.7	57.5	53	61.5	32.8	224.8	233.7	196.6	91.7	60.9	30.8	31.8	32.6		4.62	1	7.825e-06	2.461e-05
		FALSE	High	Sequest HT (A2)	Unambiguous	[K].iLQGGVGIPHIR.[W]	N-Term(TMTpro)	1	P48729	P48729	0	2	0.6147	0	1	1	782.486	1563.96	1563.97	-0.82	-0.00064	HCD (High Energy Collision Dissociation)	MS2	45.2904	303.5		84.153	76.2392	27210	010_2019_08_019_R_Wijeratne_021420_AB_F8.raw	F64.8	568.1	559.6	517	258.6	167.1	120.1	100.2	87.5	527	628	500.9	302.7	201	147.7	95	76.3		3.27	1	6.555e-05	0.0001715
		FALSE	High	Sequest HT (A2)	Unambiguous	[K].iLQGGVGIPHIR.[W]	N-Term(TMTpro)	1	P48729	P48729	0	2	0.5783	0	1	1	782.488	1563.97	1563.97	1.52	0.00119	HCD (High Energy Collision Dissociation)	MS2	0	237		86	74.9312	26266	010_2019_08_019_R_Wijeratne_021420_EF_F8.raw	F70.8	437.7	352.9	416.2	179.4	145.7	104.6	81.8	74.9	447	446.3	447.7	263	130.4	110	71.7	82		3.13	1	0.0001141	0.0006283
	FALSE	High	[K].AAQQAASSSGQGQQAQTPTGK.[Q]	1xTMTpro [K21]; 1xTMTpro [N-Term]	2.90639e-07	4.52754e-05	1	1	13	P48729	P48729 [305-325]		0	2610.37	82.5	92.2	71.8	78.2	74	76	21.7	27.5	14.5	18.7	10.9	11.5	10.8	5.5	8	7.7	69.9	74.8	68.8	72.9	40.6	50	69.8	78.9	65.2	65.7	41	44.8	79.5	76.4	73.6	67.2	53.6	44.4	26.9	31.1	27.3	36	15.9	11.4	22	18.7	25.7	15.2	6.2	9.2	15.1	9.6	8.5	9.1	8.3		11.8	6.2	8.6	7.6	2.6		12.5	7.3	5.2	5.7	3.5	3	38.73	43.35	39.96	45.54	39.19	26.93	61.03	60.48	63.1	71.69	100.1	76.15	66.38	73.97	98.49		63.53	63.53	6.77	5.33			64.72	62.63	4.99	11.69			64.7	69.95	4.61	7.56			93.29	114.45	49.73	29.05			76.77	90.89	53.1	48.01			87.65	120.56	104.38	57.98			110.9	117.32	44.54				94.14	107.33	84.85					High	High	High	High	High	High	High	High	High	High	High	High	High	High	High	High	High	High	High	High	High	High	High	High	High	High	High	High	High	High	Not Found	High	High	High	High	High	High	High	High	High	Not Found	High	Not Found	High	High	High	High	High	High	High	High	High	Not Found	High	Not Found	High	High	High	High	High	High	High	High	High	Not Found	High	Not Found	High	High	High	High	High	High	High	High	High	Not Found	High	Not Found	High	High	High	High	High	High	High	High	High	Not Found	High	Not Found	High	High	High	High	High	High	High	High	High	Not Found	High	Not Found	Not Found	High	High	High	High	High	High	High	Not Found	Not Found	High	Not Found	Not Found	High	High	High	High	High	High	High	Not Found	Not Found	High	Not Found	High	High	7.825e-06	5.467e-08	6.47
		Checked	Confidence	Identifying Node	PSM Ambiguity	Annotated Sequence	Modifications	# Proteins	Master Protein Accessions	Protein Accessions	# Missed Cleavages	Charge	DeltaScore	DeltaCn	Rank	Search Engine Rank	m/z [Da]	MH+ [Da]	Theo. MH+ [Da]	DeltaM [ppm]	Deltam/z [Da]	Activation Type	MS Order	Isolation Interference [%]	Average Reporter S/N	Comp. Voltage [V]	Ion Inject Time [ms]	RT [min]	First Scan	Spectrum File	File ID	Abundance: 126	Abundance: 127N	Abundance: 127C	Abundance: 128N	Abundance: 128C	Abundance: 129N	Abundance: 129C	Abundance: 130N	Abundance: 130C	Abundance: 131N	Abundance: 131C	Abundance: 132N	Abundance: 132C	Abundance: 133N	Abundance: 133C	Abundance: 134N	Quan Info	XCorr	# Protein Groups	Percolator q-Value	Percolator PEP
		FALSE	High	Sequest HT (A2)	Unambiguous	[K].aAQQAASSSGQGQQAQTPTGk.[Q]	N-Term(TMTpro); K21(TMTpro)	1	P48729	P48729	0	3	0.8722	0	1	1	870.795	2610.37	2610.37	-0.42	-0.00037	HCD (High Energy Collision Dissociation)	MS2	0	10.3		86	27.3542	9337	010_2019_08_019_R_Wijeratne_021420_GH_F5.raw	F71.5	19.5	20	29.7	8.9	3.7	4.8			21.4	22.3	22.8	6	5.6					6.18	1	7.825e-06	6.601e-08
		FALSE	High	Sequest HT (A2)	Unambiguous	[K].aAQQAASSSGQGQQAQTPTGk.[Q]	N-Term(TMTpro); K21(TMTpro)	1	P48729	P48729	0	3	0.8758	0	1	1	870.795	2610.37	2610.37	-0.43	-0.00037	HCD (High Energy Collision Dissociation)	MS2	43.2622	21.3		86	25.7445	8932	010_2019_08_019_R_Wijeratne_021420_CD_F5.raw	F65.5	43.1	42.6	48.5	12.2	12	7.3	4.1	5.6	46.1	49	44.4	10.1	8.7	2.7	1.9	2.7		6.44	1	7.825e-06	8.134e-08
		FALSE	High	Sequest HT (A2)	Unambiguous	[K].aAQQAASSSGQGQQAQTPTGk.[Q]	N-Term(TMTpro); K21(TMTpro)	1	P48729	P48729	0	4	0.8032	0	1	1	653.35	2610.38	2610.37	1.47	0.00096	HCD (High Energy Collision Dissociation)	MS2	0	36.9	-50	87	38.0368	19210	2020_10_137_Wijeratne_CETSA-UPR-480TechRep_CD_F1-6.raw	F68.6	62.6	63.8	74	32.2	19.7	13.6	13.5	13.1	66.2	66.3	73.8	42.6	21.1	13.8	7	7.2		4.32	1	7.825e-06	3.016e-06
		FALSE	High	Sequest HT (A2)	Unambiguous	[K].aAQQAASSSGQGQQAQTPTGk.[Q]	N-Term(TMTpro); K21(TMTpro)	1	P48729	P48729	0	3	0.8887	0	1	1	870.796	2610.37	2610.37	-0.14	-0.00012	HCD (High Energy Collision Dissociation)	MS2	42.2631	10.6		86	29.5857	9681	010_2019_08_019_R_Wijeratne_021420_GH_F6.raw	F71.6	21.1	21	23.9	7	2.5	3.5	2.6	3.5	28.6	22.5	21.6	5.4	3.6			3		6.11	1	7.825e-06	6.578e-08
		FALSE	High	Sequest HT (A2)	Unambiguous	[K].aAQQAASSSGQGQQAQTPTGk.[Q]	N-Term(TMTpro); K21(TMTpro)	1	P48729	P48729	0	3	0.8821	0	1	1	870.795	2610.37	2610.37	-1	-0.00087	HCD (High Energy Collision Dissociation)	MS2	38.9789	18.9		86	25.8316	8866	010_2019_08_019_R_Wijeratne_021420_EF_F5.raw	F70.5	38.9	38	41.9	11.6	11.7		3		43.4	36.8	50.6	16.8	6.1	3.4				6.87	1	7.825e-06	1.724e-07
		FALSE	High	Sequest HT (A2)	Unambiguous	[K].aAQQAASSSGQGQQAQTPTGk.[Q]	N-Term(TMTpro); K21(TMTpro)	1	P48729	P48729	0	4	0.8198	0	1	1	653.348	2610.37	2610.37	-0.94	-0.00061	HCD (High Energy Collision Dissociation)	MS2	0	38.2	-50	87	38.8705	19582	2020_10_137_Wijeratne_CETSA-UPR-480TechRep_AB_F1-5.raw	F67.5	79.6	63.1	72.6	21.2	17.5	15.7	13.1	13	92.5	78.8	65.5	28.6	21.4	15	5.5	7.7		4.44	1	7.825e-06	4.693e-06
		FALSE	High	Sequest HT (A2)	Unambiguous	[K].aAQQAASSSGQGQQAQTPTGk.[Q]	N-Term(TMTpro); K21(TMTpro)	1	P48729	P48729	0	3	0.8896	0	1	1	870.795	2610.37	2610.37	-0.64	-0.00055	HCD (High Energy Collision Dissociation)	MS2	0	12.1		86	25.0788	8329	010_2019_08_019_R_Wijeratne_021420_EF_F6.raw	F70.6	26.7	24.9	29.3	7.3	5.6	3.3	3.2	2.6	26.8	23.7	20.3	12.4	4.6	2.5				5.89	1	7.825e-06	1.459e-07
		FALSE	High	Sequest HT (A2)	Unambiguous	[K].aAQQAASSSGQGQQAQTPTGk.[Q]	N-Term(TMTpro); K21(TMTpro)	1	P48729	P48729	0	3	0.8892	0	1	1	870.795	2610.37	2610.37	-0.37	-0.00032	HCD (High Energy Collision Dissociation)	MS2	45.8171	11		86	26.3189	8624	010_2019_08_019_R_Wijeratne_021420_AB_F6.raw	F64.6	25.3	22.9	24.8	4.7	3.6	2.5	2.4		30.3	23.2	24.6	5.8	3.6	2.3				6.68	1	7.825e-06	8.735e-08
		FALSE	High	Sequest HT (A2)	Unambiguous	[K].aAQQAASSSGQGQQAQTPTGk.[Q]	N-Term(TMTpro); K21(TMTpro)	1	P48729	P48729	0	4	0.7908	0	1	1	653.349	2610.37	2610.37	0.27	0.00018	HCD (High Energy Collision Dissociation)	MS2	0	40.1	-50	87	37.5177	18939	2020_10_137_Wijeratne_CETSA-UPR-480TechRep_EF_F1-6.raw	F66.6	72.2	67.5	76	39.4	38.1	21.9	11.9	10.4	75.7	71.4	63.7	44.3	21.7	14.1	7.6	5.7		4.78	1	7.825e-06	4.14e-06
		FALSE	High	Sequest HT (A2)	Unambiguous	[K].aAQQAASSSGQGQQAQTPTGk.[Q]	N-Term(TMTpro); K21(TMTpro)	1	P48729	P48729	0	3	0.881	0	1	1	870.796	2610.37	2610.37	0.02	1e-05	HCD (High Energy Collision Dissociation)	MS2	29.0293	16		86	26.4769	9078	010_2019_08_019_R_Wijeratne_021420_AB_F5.raw	F64.5	37	30.8	30.9	9	5.4	2	4.1	3.4	36.9	32.8	38.1	11.6	7.1	4	3.1			6.47	1	7.825e-06	5.467e-08
		FALSE	High	Sequest HT (A2)	Unambiguous	[K].aAQQAASSSGQGQQAQTPTGk.[Q]	N-Term(TMTpro); K21(TMTpro)	1	P48729	P48729	0	4	0.7835	0	1	1	653.349	2610.37	2610.37	-0.21	-0.00014	HCD (High Energy Collision Dissociation)	MS2	0	16.1	-50	87	39.1801	19515	2020_10_137_Wijeratne_CETSA-UPR-480TechRep_AB_F1-6.raw	F67.6	29.7	32.9	25.8	13.3	6	10.6	4.9	6	34.1	30.4	26.7	14.8	11.3	6	4.4			3.51	1	1.439e-05	2.784e-05
		FALSE	High	Sequest HT (A2)	Unambiguous	[K].aAQQAASSSGQGQQAQTPTGk.[Q]	N-Term(TMTpro); K21(TMTpro)	1	P48729	P48729	0	4	0.7371	0	1	1	653.348	2610.37	2610.37	-0.41	-0.00027	HCD (High Energy Collision Dissociation)	MS2	0	34.4	-50	87	38.4911	19208	2020_10_137_Wijeratne_CETSA-UPR-480TechRep_CD_F1-5.raw	F68.5	50.8	50.7	56.3	27.3	20.8	17.5	20.4	14.8	55.1	60.6	57.5	53.2	18.9	20.1	13.4	12.5		2.51	1	1.439e-05	2.691e-05
		FALSE	High	Sequest HT (A2)	Unambiguous	[K].aAQQAASSSGQGQQAQTPTGk.[Q]	N-Term(TMTpro); K21(TMTpro)	1	P48729	P48729	0	4	0.4776	0	1	1	653.349	2610.37	2610.37	0.73	0.00047	HCD (High Energy Collision Dissociation)	MS2	66.2705	104.6	-50	87	39.7658	20040	2020_10_137_Wijeratne_CETSA-UPR-480TechRep_AB_F1-4.raw	F67.4	218.5	138.8	143.6	78.2	57.9	101.2	54.9	54.2	180	148.4	158.5	93.8	69.4	76.8	63	37		2.01	1	3.888e-05	6.058e-05
	FALSE	High	[R].TLNHQYDYTFDWTMLK.[Q]	1xTMTpro [K16]; 1xTMTpro [N-Term]	0.000100976	7.86418e-05	1	2	6	P48729	P48729 [287-302]		0	2684.37																	143.1	164	193.9	213.7			139	149.4	201.9	202.6			147.9	165.6	221.5	188.5			53.8	73.2	107.5	99.9			36.8	39.9	76.6	58			21.4	19.5	46.7	32.1			17.6	8.2	32.1	18.6			14.8	11.7	29	20.4																																																																				Not Found	High	Not Found	High	Not Found	High	Not Found	High	Not Found	High	Not Found	High	Not Found	High	Not Found	High	Not Found	High	Not Found	High	Not Found	High	Not Found	High	Not Found	High	Not Found	High	Not Found	High	Not Found	High	Not Found	High	Not Found	High	High	Not Found	High	Not Found	Not Found	Not Found	Not Found	Not Found	Not Found	High	Not Found	High	High	Not Found	High	Not Found	Not Found	Not Found	Not Found	Not Found	Not Found	High	Not Found	High	High	Not Found	High	Not Found	Not Found	Not Found	Not Found	Not Found	Not Found	High	Not Found	High	High	Not Found	High	Not Found	Not Found	Not Found	Not Found	Not Found	Not Found	High	Not Found	High	High	Not Found	High	Not Found	Not Found	Not Found	Not Found	Not Found	Not Found	High	Not Found	High	High	Not Found	High	Not Found	Not Found	Not Found	Not Found	Not Found	Not Found	High	Not Found	High	High	Not Found	High	Not Found	Not Found	Not Found	Not Found	Not Found	Not Found	High	Not Found	High	High	Not Found	High	Not Found	Not Found	Not Found	Not Found	Not Found	High	1.439e-05	2.967e-05	4.46
		Checked	Confidence	Identifying Node	PSM Ambiguity	Annotated Sequence	Modifications	# Proteins	Master Protein Accessions	Protein Accessions	# Missed Cleavages	Charge	DeltaScore	DeltaCn	Rank	Search Engine Rank	m/z [Da]	MH+ [Da]	Theo. MH+ [Da]	DeltaM [ppm]	Deltam/z [Da]	Activation Type	MS Order	Isolation Interference [%]	Average Reporter S/N	Comp. Voltage [V]	Ion Inject Time [ms]	RT [min]	First Scan	Spectrum File	File ID	Abundance: 126	Abundance: 127N	Abundance: 127C	Abundance: 128N	Abundance: 128C	Abundance: 129N	Abundance: 129C	Abundance: 130N	Abundance: 130C	Abundance: 131N	Abundance: 131C	Abundance: 132N	Abundance: 132C	Abundance: 133N	Abundance: 133C	Abundance: 134N	Quan Info	XCorr	# Protein Groups	Percolator q-Value	Percolator PEP
		FALSE	High	Sequest HT (A2)	Unambiguous	[R].tLNHQYDYTFDWTMLk.[Q]	N-Term(TMTpro); K16(TMTpro)	2	P48729	Q8N752; P48729	0	3	0.7691	0	1	1	895.459	2684.36	2684.37	-1.63	-0.00146	HCD (High Energy Collision Dissociation)	MS2	0	39.4	-50	87	145.345	79350	2020_10_137_Wijeratne_CETSA-UPR-480TechRep_EF_F1-6.raw	F66.6	75.3	90.6	79.5	36.4	27.1	15.4	9.7	7.2	78	71.9	67.2	35.6	21.4	7.8	4.5	3.5		4.46	1	1.439e-05	2.967e-05
		FALSE	High	Sequest HT (A2)	Unambiguous	[R].tLNHQYDYTFDWTMLk.[Q]	N-Term(TMTpro); K16(TMTpro)	2	P48729	Q8N752; P48729	0	3	0.7252	0	1	1	895.462	2684.37	2684.37	1.18	0.00105	HCD (High Energy Collision Dissociation)	MS2	41.8503	37.2	-50	87	145.523	79464	2020_10_137_Wijeratne_CETSA-UPR-480TechRep_CD_F1-6.raw	F68.6	74.2	69.7	76.6	21.5	19.5	11.1	7.5	8.3	82.4	72.2	79.8	31.9	17.9	11	4.5	6.8		3.13	1	3.888e-05	6.132e-05
		FALSE	High	Sequest HT (A2)	Unambiguous	[R].tLNHQYDYTFDWTMLk.[Q]	N-Term(TMTpro); K16(TMTpro)	2	P48729	Q8N752; P48729	0	3	0.6877	0	1	1	895.463	2684.37	2684.37	2.67	0.00239	HCD (High Energy Collision Dissociation)	MS2	0	38.2	-50	87	145.602	79508	2020_10_137_Wijeratne_CETSA-UPR-480TechRep_CD_F1-6.raw	F68.6	68.9	69.3	71.3	32.3	17.3	10.3	10.1	6.5	81.6	77.2	85.8	41.3	22	8.5	3.7	4.9		3.65	1	4.171e-05	6.883e-05
		FALSE	High	Sequest HT (A2)	Unambiguous	[R].tLNHQYDYTFDWTMLk.[Q]	N-Term(TMTpro); K16(TMTpro)	2	P48729	Q8N752; P48729	0	3	0.6416	0	1	1	895.465	2684.38	2684.37	4.29	0.00383	HCD (High Energy Collision Dissociation)	MS2	62.9395	37.1	-50	87	146.501	79635	2020_10_137_Wijeratne_CETSA-UPR-480TechRep_AB_F1-6.raw	F67.6	72	65.2	60.2	37.2	18.5	12.1	7.4	6.9	70	72.9	84.9	36.2	21.2	16.1	7.1	5.6		2.26	1	5.743e-05	0.0001103
		FALSE	High	Sequest HT (A2)	Unambiguous	[R].tLNHQYDYTFDWTMLk.[Q]	N-Term(TMTpro); K16(TMTpro)	2	P48729	Q8N752; P48729	0	3	0.5291	0	1	1	895.457	2684.36	2684.37	-4.09	-0.00366	HCD (High Energy Collision Dissociation)	MS2	0	34.6	-50	87	144.336	78897	2020_10_137_Wijeratne_CETSA-UPR-480TechRep_EF_F1-7.raw	F66.7	57.9	52.6	68	39	23.8	17.3	10.6	10.7	70.7	67.3	62.3	30.4	18.5	11.5	4.5	7.8		2.23	1	0.0002746	0.001962
		FALSE	High	Sequest HT (A2)	Unambiguous	[R].tLNHQYDYTFDWTMLk.[Q]	N-Term(TMTpro); K16(TMTpro)	2	P48729	Q8N752; P48729	0	3	0.5158	0	1	1	895.462	2684.37	2684.37	1.64	0.00147	HCD (High Energy Collision Dissociation)	MS2	36.8033	34.9	-50	87	145.317	79541	2020_10_137_Wijeratne_CETSA-UPR-480TechRep_EF_F1-5.raw	F66.5	60.7	58.7	74	32.1	25.7	14	11.8	11.1	65	63.4	59	33.9	18.1	12.8	9.6	9.1		1.9	1	0.0011	0.007636
	FALSE	High	[R].RDDMESLGYVLMYFNR.[T]	1xTMTpro [N-Term]	0.00017269	0.000120539	1	1	3	P48729	P48729 [201-216]		1	2313.13																	62.4	72.3	72.5	88.5			60.1	70.9	66	81.3			67.2	67.7	126.6	72.4			29.2	35.1	45.2	35.7			18.5	21.1	37.1	16.2			13.1	11.3	19.4	8.6			6.4	7.2	14	4.1			7	6.2	8.6	7.5																																																																				Not Found	Not Found	Not Found	Not Found	Not Found	Not Found	Not Found	Not Found	Not Found	Not Found	Not Found	Not Found	Not Found	Not Found	Not Found	Not Found	Not Found	Not Found	Not Found	Not Found	Not Found	Not Found	Not Found	Not Found	Not Found	Not Found	Not Found	Not Found	Not Found	Not Found	Not Found	Not Found	Not Found	High	Not Found	High	High	Not Found	High	Not Found	Not Found	Not Found	Not Found	Not Found	Not Found	High	Not Found	High	High	Not Found	High	Not Found	Not Found	Not Found	Not Found	Not Found	Not Found	High	Not Found	High	High	Not Found	High	Not Found	Not Found	Not Found	Not Found	Not Found	Not Found	High	Not Found	High	High	Not Found	High	Not Found	Not Found	Not Found	Not Found	Not Found	Not Found	High	Not Found	High	High	Not Found	High	Not Found	Not Found	Not Found	Not Found	Not Found	Not Found	High	Not Found	High	High	Not Found	High	Not Found	Not Found	Not Found	Not Found	Not Found	Not Found	High	Not Found	High	High	Not Found	High	Not Found	Not Found	Not Found	Not Found	Not Found	Not Found	High	Not Found	High	High	Not Found	High	Not Found	Not Found	Not Found	Not Found	Not Found	High	3.666e-05	5.435e-05	3.55
		Checked	Confidence	Identifying Node	PSM Ambiguity	Annotated Sequence	Modifications	# Proteins	Master Protein Accessions	Protein Accessions	# Missed Cleavages	Charge	DeltaScore	DeltaCn	Rank	Search Engine Rank	m/z [Da]	MH+ [Da]	Theo. MH+ [Da]	DeltaM [ppm]	Deltam/z [Da]	Activation Type	MS Order	Isolation Interference [%]	Average Reporter S/N	Comp. Voltage [V]	Ion Inject Time [ms]	RT [min]	First Scan	Spectrum File	File ID	Abundance: 126	Abundance: 127N	Abundance: 127C	Abundance: 128N	Abundance: 128C	Abundance: 129N	Abundance: 129C	Abundance: 130N	Abundance: 130C	Abundance: 131N	Abundance: 131C	Abundance: 132N	Abundance: 132C	Abundance: 133N	Abundance: 133C	Abundance: 134N	Quan Info	XCorr	# Protein Groups	Percolator q-Value	Percolator PEP
		FALSE	High	Sequest HT (A2)	Unambiguous	[R].rDDMESLGYVLMYFNR.[T]	N-Term(TMTpro)	1	P48729	P48729	1	3	0.7183	0	1	1	771.718	2313.14	2313.13	3.31	0.00255	HCD (High Energy Collision Dissociation)	MS2	61.5346	52.2	-50	87	167.554	91759	2020_10_137_Wijeratne_CETSA-UPR-480TechRep_CD_F1-6.raw	F68.6	86.6	89.2	103.1	38.5	26.1	19.6	10.3	12.1	100.8	113.3	103.9	68.2	26.7	20.3	7.7	8.5		3.55	1	3.666e-05	5.435e-05
		FALSE	High	Sequest HT (A2)	Unambiguous	[R].rDDMESLGYVLMYFNR.[T]	N-Term(TMTpro)	1	P48729	P48729	1	3	0.7132	0	1	1	771.716	2313.13	2313.13	0.12	9e-05	HCD (High Energy Collision Dissociation)	MS2	46.7803	44	-50	87	167.31	91606	2020_10_137_Wijeratne_CETSA-UPR-480TechRep_EF_F1-6.raw	F66.6	72.5	66	126.6	45.2	37.1	19.4	14	8.6	88.5	81.3	72.4	35.7	16.2	8.6	4.1	7.5		3.87	1	5.743e-05	0.0001112
		FALSE	High	Sequest HT (A2)	Unambiguous	[R].rDDMESLGYVLMYFNR.[T]	N-Term(TMTpro)	1	P48729	P48729	1	3	0.6577	0	1	1	771.72	2313.14	2313.13	4.98	0.00384	HCD (High Energy Collision Dissociation)	MS2	33.4183	34.7	-50	87	167.291	91674	2020_10_137_Wijeratne_CETSA-UPR-480TechRep_CD_F1-7.raw	F68.7	62.4	60.1	67.2	29.2	18.5	13.1	6.4	7	72.3	70.9	67.7	35.1	21.1	11.3	7.2	6.2		2.98	1	0.0001356	0.0007965
	FALSE	High	[R].TSLPWQGLK.[A]	1xTMTpro [K9]; 1xTMTpro [N-Term]	0.000499526	0.000129361	1	1	10	P48729	P48729 [217-225]		0	1637.99	146.7	151.4	143.9	146.8	124.6	147.8	59.2	66.1	39.3	66.1	21.3	40.1	24.6	23.5	23.3	17.4			300.1	326.5	104.6	123.8			301.8	325.8	118.9	125.5			329.2	315.1	141.5	118			103.9	100.9	49.5	47.3			77.3	61.3	29.5	31.4			43.3	37	21.2	14.1			39.5	23.6	26	12.9			31.2	27.3	19	13																			63.91	62.62	102.97	102.97			56.14	59.13	98.35	99.04			51.42	65.32	100.99	108.66			72.06	102.03	102.73	105.97			80.77	104.67	109.56	104.86			96.9	105.94	100.61	115.34			97.31	105.42	99.75	125.98			89.36	111.45	110.2	113.65		High	High	High	High	High	High	High	High	High	High	High	High	High	High	High	High	High	High	High	High	High	High	High	High	High	High	High	High	High	High	High	High	High	High	High	High	High	High	High	High	High	High	High	High	High	High	High	High	High	High	High	High	High	High	High	High	High	High	High	High	High	High	High	High	High	High	High	High	High	High	High	High	High	High	High	High	High	High	High	High	High	High	High	High	High	High	High	High	High	High	High	High	High	High	High	High	High	High	High	High	High	High	High	High	High	High	High	High	High	High	High	High	High	High	High	High	High	High	High	High	High	High	High	High	High	High	High	High	High	6.383e-05	0.0001371	2.73
		Checked	Confidence	Identifying Node	PSM Ambiguity	Annotated Sequence	Modifications	# Proteins	Master Protein Accessions	Protein Accessions	# Missed Cleavages	Charge	DeltaScore	DeltaCn	Rank	Search Engine Rank	m/z [Da]	MH+ [Da]	Theo. MH+ [Da]	DeltaM [ppm]	Deltam/z [Da]	Activation Type	MS Order	Isolation Interference [%]	Average Reporter S/N	Comp. Voltage [V]	Ion Inject Time [ms]	RT [min]	First Scan	Spectrum File	File ID	Abundance: 126	Abundance: 127N	Abundance: 127C	Abundance: 128N	Abundance: 128C	Abundance: 129N	Abundance: 129C	Abundance: 130N	Abundance: 130C	Abundance: 131N	Abundance: 131C	Abundance: 132N	Abundance: 132C	Abundance: 133N	Abundance: 133C	Abundance: 134N	Quan Info	XCorr	# Protein Groups	Percolator q-Value	Percolator PEP
		FALSE	High	Sequest HT (A2)	Unambiguous	[R].tSLPWQGLk.[A]	N-Term(TMTpro); K9(TMTpro)	1	P48729	P48729	0	2	0.641	0	1	1	819.498	1637.99	1637.99	1.5	0.00123	HCD (High Energy Collision Dissociation)	MS2	71.5172	120.6	-50	87	115.286	63758	2020_10_137_Wijeratne_CETSA-UPR-480TechRep_CD_F1-8.raw	F68.8	226.9	222.7	206.2	89.3	67	49.5	48.2	32.6	251.3	212.9	233.7	113	64.5	47.9	31.6	32.3		2.73	1	6.383e-05	0.0001371
		FALSE	High	Sequest HT (A2)	Unambiguous	[R].tSLPWQGLk.[A]	N-Term(TMTpro); K9(TMTpro)	1	P48729	P48729	0	3	0.5437	0	1	1	546.666	1637.98	1637.99	-2.53	-0.00138	HCD (High Energy Collision Dissociation)	MS2	52.4223	105.8	-50	87	115.173	63694	2020_10_137_Wijeratne_CETSA-UPR-480TechRep_CD_F1-8.raw	F68.8	209.9	212.6	221.7	66	50.5	25.6	22.4	21	231.6	211.5	235.6	88.3	40.9	21	15.3	19.6		2.63	1	6.555e-05	0.000172
		FALSE	High	Sequest HT (A2)	Unambiguous	[R].tSLPWQGLk.[A]	N-Term(TMTpro); K9(TMTpro)	1	P48729	P48729	0	2	0.5866	0	1	1	819.498	1637.99	1637.99	0.46	0.00038	HCD (High Energy Collision Dissociation)	MS2	0	159.2		51.322	96.0909	35279	010_2019_08_019_R_Wijeratne_021420_GH_F8.raw	F71.8	263.8	280.6	346.5	124.3	82.7	51.6	62.5	54	312.1	299	325.9	124.9	81.5	44.3	53.7	39.5		2.83	1	7.204e-05	0.0002313
		FALSE	High	Sequest HT (A2)	Unambiguous	[R].tSLPWQGLk.[A]	N-Term(TMTpro); K9(TMTpro)	1	P48729	P48729	0	2	0.5901	0	1	1	819.498	1637.99	1637.99	0.98	0.00081	HCD (High Energy Collision Dissociation)	MS2	61.1174	77.9	-50	87	115.475	63558	2020_10_137_Wijeratne_CETSA-UPR-480TechRep_EF_F1-8.raw	F66.8	129.1	133.8	153.8	77.1	56.9	41.5	32.2	25.4	154.7	129.5	123.8	65.9	44.5	25.3	25.7	26.9		2.22	1	7.41e-05	0.0002472
		FALSE	High	Sequest HT (A2)	Unambiguous	[R].tSLPWQGLk.[A]	N-Term(TMTpro); K9(TMTpro)	1	P48729	P48729	0	2	0.5979	0	1	1	819.498	1637.99	1637.99	1.23	0.00101	HCD (High Energy Collision Dissociation)	MS2	61.0403	309.2		86	97.5315	35917	010_2019_08_019_R_Wijeratne_021420_AB_F8.raw	F64.8	565.2	523.8	515.1	219.4	156.3	127.7	119.2	93.7	568.6	648.3	560.3	264.6	221.2	164.8	108.5	91.2		2.81	1	8.052e-05	0.0002861
		FALSE	High	Sequest HT (A2)	Unambiguous	[R].tSLPWQGLk.[A]	N-Term(TMTpro); K9(TMTpro)	1	P48729	P48729	0	2	0.5705	0	1	1	819.5	1637.99	1637.99	3.05	0.0025	HCD (High Energy Collision Dissociation)	MS2	49.2472	263.7		86	95.3381	34712	010_2019_08_019_R_Wijeratne_021420_EF_F8.raw	F70.8	488.5	459.4	481.9	182.2	148	100.1	92	65.6	525.4	508.6	519.4	250.9	158.7	97.6	61.7	79.3		3.05	1	8.052e-05	0.0002925
		FALSE	High	Sequest HT (A2)	Unambiguous	[R].tSLPWQGLk.[A]	N-Term(TMTpro); K9(TMTpro)	1	P48729	P48729	0	3	0.4733	0	1	1	546.667	1637.99	1637.99	-0.7	-0.00038	HCD (High Energy Collision Dissociation)	MS2	17.5103	91.1	-50	65.674	115.384	63507	2020_10_137_Wijeratne_CETSA-UPR-480TechRep_EF_F1-8.raw	F66.8	184.4	198.3	224.9	59.2	40.4	18.7	17	14.8	202.9	208.7	191.2	40.6	23.7	14	9	9.4		2.62	1	0.000273	0.001955
		FALSE	High	Sequest HT (A2)	Unambiguous	[R].tSLPWQGLk.[A]	N-Term(TMTpro); K9(TMTpro)	1	P48729	P48729	0	2	0.5607	0	1	1	819.5	1637.99	1637.99	2.94	0.0024	HCD (High Energy Collision Dissociation)	MS2	0	77.6	-50	87	117.744	64224	2020_10_137_Wijeratne_CETSA-UPR-480TechRep_AB_F1-8.raw	F67.8	146.7	143.9	124.6	59.2	39.3	21.3	24.6	23.3	151.4	146.8	147.8	66.1	66.1	40.1	23.5	17.4		2.14	1	0.0004679	0.003686
		FALSE	High	Sequest HT (A2)	Unambiguous	[R].tSLPWQGLk.[A]	N-Term(TMTpro); K9(TMTpro)	1	P48729	P48729	0	3	0.5057	0	1	1	546.667	1637.99	1637.99	0.26	0.00014	HCD (High Energy Collision Dissociation)	MS2	10.0369	24.5	-50	87	117.976	63443	2020_10_137_Wijeratne_CETSA-UPR-480TechRep_GH_F1-8.raw	F69.10	41.5	50.4	57.8	19.7	10.5	8.7	10.8	6.7	49.1	52.7	42.7	17.9	12.1	4.5	3.1	4.3		1.74	1	0.001612	0.0116
		FALSE	High	Sequest HT (A2)	Unambiguous	[R].tSLPWQGLk.[A]	N-Term(TMTpro); K9(TMTpro)	1	P48729	P48729	0	2	0.5895	0	1	1	819.501	1637.99	1637.99	4.18	0.00342	HCD (High Energy Collision Dissociation)	MS2	56.6781	260.5		84.663	96.7281	35737	010_2019_08_019_R_Wijeratne_021420_CD_F8.raw	F65.8	413.4	428.2	426.6	244.1	226.6	191.9	126.7	107.6	449.1	450.2	412	225.9	160.7	109.2	100.2	95.3		2.29	1	0.003634	0.03467
	FALSE	High	[R].FEEAPDYMYLR.[Q]	1xTMTpro [N-Term]	0.00155182	0.000241351	1	1	4	P48729	P48729 [268-278]		0	1737.85	45.7	44.9	40.9	53.4	42.9	48.5	18.7	25.7	11	10.7	9.6	14.6	12.2	9.4	6.3	7.8	37.8	46.5					42.4	44.7					40.7	37.8					18.7	20.9					19.2	16.1					8.1	10.5					9.8	9					9.5	9.5																																																																						Not Found	High	Not Found	High	Not Found	High	Not Found	High	Not Found	High	Not Found	High	Not Found	High	Not Found	High	Not Found	High	Not Found	High	Not Found	High	Not Found	High	Not Found	High	Not Found	High	Not Found	High	Not Found	High	Not Found	High	Not Found	High	High	Not Found	High	Not Found	Not Found	Not Found	Not Found	Not Found	Not Found	High	Not Found	High	High	Not Found	High	Not Found	Not Found	Not Found	Not Found	Not Found	Not Found	High	Not Found	High	High	Not Found	High	Not Found	Not Found	Not Found	Not Found	Not Found	Not Found	High	Not Found	High	High	Not Found	High	Not Found	Not Found	Not Found	Not Found	Not Found	Not Found	High	Not Found	High	High	Not Found	High	Not Found	Not Found	Not Found	Not Found	Not Found	Not Found	High	Not Found	High	High	Not Found	High	Not Found	Not Found	Not Found	Not Found	Not Found	Not Found	High	Not Found	High	High	Not Found	High	Not Found	Not Found	Not Found	Not Found	Not Found	Not Found	High	Not Found	High	High	Not Found	High	Not Found	Not Found	Not Found	Not Found	Not Found	High	8.875e-05	0.0003809	2.7
		Checked	Confidence	Identifying Node	PSM Ambiguity	Annotated Sequence	Modifications	# Proteins	Master Protein Accessions	Protein Accessions	# Missed Cleavages	Charge	DeltaScore	DeltaCn	Rank	Search Engine Rank	m/z [Da]	MH+ [Da]	Theo. MH+ [Da]	DeltaM [ppm]	Deltam/z [Da]	Activation Type	MS Order	Isolation Interference [%]	Average Reporter S/N	Comp. Voltage [V]	Ion Inject Time [ms]	RT [min]	First Scan	Spectrum File	File ID	Abundance: 126	Abundance: 127N	Abundance: 127C	Abundance: 128N	Abundance: 128C	Abundance: 129N	Abundance: 129C	Abundance: 130N	Abundance: 130C	Abundance: 131N	Abundance: 131C	Abundance: 132N	Abundance: 132C	Abundance: 133N	Abundance: 133C	Abundance: 134N	Quan Info	XCorr	# Protein Groups	Percolator q-Value	Percolator PEP
		FALSE	High	Sequest HT (A2)	Unambiguous	[R].fEEAPDYMYLR.[Q]	N-Term(TMTpro)	1	P48729	P48729	0	3	0.7222	0	1	1	579.954	1737.85	1737.85	0.49	0.00028	HCD (High Energy Collision Dissociation)	MS2	45.4525	23.8	-50	87	120.564	65523	2020_10_137_Wijeratne_CETSA-UPR-480TechRep_CD_F1-3.raw	F68.3	37.8	42.4	40.7	18.7	19.2	8.1	9.8	9.5	46.5	44.7	37.8	20.9	16.1	10.5	9	9.5		2.7	1	8.875e-05	0.0003809
		FALSE	High	Sequest HT (A2)	Unambiguous	[R].fEEAPDYMYLR.[Q]	N-Term(TMTpro)	1	P48729	P48729	0	3	0.6698	0	1	1	579.952	1737.84	1737.85	-3.65	-0.00211	HCD (High Energy Collision Dissociation)	MS2	59.0116	38.8	-50	87	119.343	65014	2020_10_137_Wijeratne_CETSA-UPR-480TechRep_EF_F1-3.raw	F66.3	67.3	62.1	74.7	33.5	27.4	18.4	17.4	21.1	76.9	65.2	64.6	33.9	18.8	12.5	11.1	16.3		2.15	1	0.0005898	0.004395
		FALSE	High	Sequest HT (A2)	Unambiguous	[R].fEEAPDYMYLR.[Q]	N-Term(TMTpro)	1	P48729	P48729	0	3	0.593	0	1	1	579.954	1737.85	1737.85	-0.62	-0.00036	HCD (High Energy Collision Dissociation)	MS2	73.4307	70.7	-50	87	117.869	64156	2020_10_137_Wijeratne_CETSA-UPR-480TechRep_EF_F1-4.raw	F66.4	117.4	126.8	134	63.5	58.4	35.7	33.6	18.4	138.6	117	110.8	65.5	40.4	28.1	23.5	19.5		1.72	1	0.0007336	0.005474
		FALSE	High	Sequest HT (A2)	Unambiguous	[R].fEEAPDYMYLR.[Q]	N-Term(TMTpro)	1	P48729	P48729	0	2	0.5608	0	1	1	869.421	1737.83	1737.85	-7.86	-0.00683	HCD (High Energy Collision Dissociation)	MS2	44.1837	25.1	-50	87	122.688	66617	2020_10_137_Wijeratne_CETSA-UPR-480TechRep_AB_F1-3.raw	F67.3	45.7	40.9	42.9	18.7	11	9.6	12.2	6.3	44.9	53.4	48.5	25.7	10.7	14.6	9.4	7.8		1.48	1	0.003744	0.03594
	FALSE	High	[R].DIKPDNFLMGIGR.[H]	1xTMTpro [K3]; 1xTMTpro [N-Term]	0.00165198	0.00025796	1	1	9	P48729	P48729 [136-148]		0	2084.18																	458.9	490.9	313.5	353	269.6	352.8	398.9	435.1	317.2	334.5	309.3	344.2	460.9	531.8	325.8	327.7	353.5	315.7	188.5	233	119.9	131.3	118.1	102.2	130.3	127	89.7	71.5	70	59.3	69.9	76.6	47.2	43.6	34.7	29.8	64.1	45.2	35.3	25.9	42.9	22.4	41.5	38.2	34.4	24.4	25.1	16.1																			115.11	116.26					115.67	115.21					116.18	112.79					119.21	109.2					119.97	114.27					120.32	108.23					119.99	109.73					112.14	102.83				Not Found	High	Not Found	High	Not Found	High	Not Found	High	Not Found	High	Not Found	High	Not Found	High	Not Found	High	Not Found	High	Not Found	High	Not Found	High	Not Found	High	Not Found	High	Not Found	High	Not Found	High	Not Found	High	Not Found	High	Not Found	High	High	High	High	High	High	Not Found	High	Not Found	Not Found	High	Not Found	High	High	High	High	High	High	Not Found	High	Not Found	Not Found	High	Not Found	High	High	High	High	High	High	Not Found	High	Not Found	Not Found	High	Not Found	High	High	High	High	High	High	Not Found	High	Not Found	Not Found	High	Not Found	High	High	High	High	High	High	Not Found	High	Not Found	Not Found	High	Not Found	High	High	High	High	High	High	Not Found	High	Not Found	Not Found	High	Not Found	High	High	High	High	High	High	Not Found	High	Not Found	Not Found	High	Not Found	High	High	High	High	High	High	Not Found	High	Not Found	High	9.409e-05	0.0004056	2.97
		Checked	Confidence	Identifying Node	PSM Ambiguity	Annotated Sequence	Modifications	# Proteins	Master Protein Accessions	Protein Accessions	# Missed Cleavages	Charge	DeltaScore	DeltaCn	Rank	Search Engine Rank	m/z [Da]	MH+ [Da]	Theo. MH+ [Da]	DeltaM [ppm]	Deltam/z [Da]	Activation Type	MS Order	Isolation Interference [%]	Average Reporter S/N	Comp. Voltage [V]	Ion Inject Time [ms]	RT [min]	First Scan	Spectrum File	File ID	Abundance: 126	Abundance: 127N	Abundance: 127C	Abundance: 128N	Abundance: 128C	Abundance: 129N	Abundance: 129C	Abundance: 130N	Abundance: 130C	Abundance: 131N	Abundance: 131C	Abundance: 132N	Abundance: 132C	Abundance: 133N	Abundance: 133C	Abundance: 134N	Quan Info	XCorr	# Protein Groups	Percolator q-Value	Percolator PEP
		FALSE	High	Sequest HT (A2)	Unambiguous	[R].dIkPDNFLMGIGR.[H]	N-Term(TMTpro); K3(TMTpro)	1	P48729	P48729	0	3	0.4646	0	1	1	695.4	2084.19	2084.18	1.72	0.00119	HCD (High Energy Collision Dissociation)	MS2	23.3617	336.1	-50	119	122.011	66416	2020_10_137_Wijeratne_CETSA-UPR-480TechRep_EF_F1-7.raw	F66.7	667.5	678.2	700	261.9	194.8	102	85.9	66.3	730.6	709	662.6	223.9	130.1	73	49.2	42.4		2.97	1	9.409e-05	0.0004056
		FALSE	High	Sequest HT (A2)	Unambiguous	[R].dIkPDNFLMGIGR.[H]	N-Term(TMTpro); K3(TMTpro)	1	P48729	P48729	0	3	0.584	0	1	1	695.4	2084.19	2084.18	1.83	0.00127	HCD (High Energy Collision Dissociation)	MS2	32.523	172	-50	87	122.327	67388	2020_10_137_Wijeratne_CETSA-UPR-480TechRep_EF_F1-8.raw	F66.8	311.5	324.1	340.8	148.8	118.4	64.2	37.3	35	399	337.5	313.9	142.4	89.3	46.6	23.7	19		2.5	1	9.608e-05	0.0004499
		FALSE	High	Sequest HT (A2)	Unambiguous	[R].dIkPDNFLMGIGR.[H]	N-Term(TMTpro); K3(TMTpro)	1	P48729	P48729	0	3	0.435	0	1	1	695.399	2084.18	2084.18	-0.14	-0.0001	HCD (High Energy Collision Dissociation)	MS2	80.4464	119.5	-50	87	124.78	67494	2020_10_137_Wijeratne_CETSA-UPR-480TechRep_AB_F1-6.raw	F67.6	237.4	227.6	234	100.2	51.7	33.1	27	20.6	277.1	256.2	233.7	100.4	50	32	15.7	15.5		1.77	1	0.0001141	0.0005658
		FALSE	High	Sequest HT (A2)	Unambiguous	[R].dIkPDNFLMGIGR.[H]	N-Term(TMTpro); K3(TMTpro)	1	P48729	P48729	0	3	0.3889	0	1	1	695.403	2084.19	2084.18	6.12	0.00425	HCD (High Energy Collision Dissociation)	MS2	33.3689	154.1	-50	87	123.419	66685	2020_10_137_Wijeratne_CETSA-UPR-480TechRep_GH_F1-7.raw	F69.9	269.6	309.3	353.5	118.1	70	34.7	42.9	25.1	352.8	344.2	315.7	102.2	59.3	29.8	22.4	16.1		1.62	1	0.0008187	0.005955
		FALSE	High	Sequest HT (A2)	Unambiguous	[R].dIkPDNFLMGIGR.[H]	N-Term(TMTpro); K3(TMTpro)	1	P48729	P48729	0	3	0.3737	0	1	1	695.399	2084.18	2084.18	0.05	4e-05	HCD (High Energy Collision Dissociation)	MS2	27.8017	236.9	-50	119	123.319	67112	2020_10_137_Wijeratne_CETSA-UPR-480TechRep_CD_F1-7.raw	F68.7	458.9	398.9	460.9	188.5	130.3	69.9	64.1	41.5	490.9	435.1	531.8	233	127	76.6	45.2	38.2		1.9	1	0.0008741	0.006277
		FALSE	High	Sequest HT (A2)	Unambiguous	[R].dIkPDNFLMGIGR.[H]	N-Term(TMTpro); K3(TMTpro)	1	P48729	P48729	0	3	0.4353	0	1	1	695.401	2084.19	2084.18	3.89	0.0027	HCD (High Energy Collision Dissociation)	MS2	82.4554	146.1	-50	87	123.353	67081	2020_10_137_Wijeratne_CETSA-UPR-480TechRep_CD_F1-6.raw	F68.6	292.6	270.5	283.6	101	70.9	43.7	47.3	29	301.4	290.5	313.3	122.7	75.6	42.5	27.4	25.2		1.7	1	0.0009102	0.006447
		FALSE	High	Sequest HT (A2)	Unambiguous	[R].dIkPDNFLMGIGR.[H]	N-Term(TMTpro); K3(TMTpro)	1	P48729	P48729	0	3	0.4121	0	1	1	695.4	2084.18	2084.18	1.38	0.00096	HCD (High Energy Collision Dissociation)	MS2	76.6914	109.9	-50	87	123.186	66555	2020_10_137_Wijeratne_CETSA-UPR-480TechRep_GH_F1-7.raw	F69.9	192.2	215.6	228.8	84	43.6	25.8	30	17.3	254.9	247.6	222.9	85.3	55.5	21.2	14.6	18.7		1.82	1	0.001122	0.007871
		FALSE	High	Sequest HT (A2)	Unambiguous	[R].dIkPDNFLMGIGR.[H]	N-Term(TMTpro); K3(TMTpro)	1	P48729	P48729	0	2	0.5238	0	1	1	1042.6	2084.19	2084.18	3.34	0.00348	HCD (High Energy Collision Dissociation)	MS2	0	51.9		86	108.192	40039	010_2019_08_019_R_Wijeratne_021420_EF_F7.raw	F70.7	100.4	100.4	102	35	25.7	13.4	10.1	11.7	110.3	106.9	110	47.1	23.3	15.9	9.2	9.7		1.89	1	0.001454	0.01021
		FALSE	High	Sequest HT (A2)	Unambiguous	[R].dIkPDNFLMGIGR.[H]	N-Term(TMTpro); K3(TMTpro)	1	P48729	P48729	0	3	0.3684	0	1	1	695.4	2084.18	2084.18	1.31	0.00091	HCD (High Energy Collision Dissociation)	MS2	68.2916	182.3	-50	119	124.546	67351	2020_10_137_Wijeratne_CETSA-UPR-480TechRep_AB_F1-7.raw	F67.7	328.1	316	314.6	164	83.5	86.4	51.3	38	366.3	360	343.9	186.7	121.5	85.8	45.5	25.9		1.52	1	0.004136	0.04112
	FALSE	High	[K].AEFIVGGK.[Y]	1xTMTpro [K8]; 1xTMTpro [N-Term]	0.00186058	0.000278164	1	1	7	P48729	P48729 [9-16]		0	1428.87	761.3	798.5	668.7	747.7	675.5	669.7	287.8	311.4	164	221	153	158.3	110.6	98.4	103	79.1	347.2	375.5			138.9	137.3	360.1	367			117.6	138.1	404.6	384.5			141	127.3	122.8	175.5			72.2	55.6	84.7	81.1			42	52	43.1	51			31.1	21.8	31.5	20.8			39.4	34.1	27.5	24.6			31.2	28.1	41.95	43.05	45.75	44.81	38.71	42.51	10.8	12.78	17.33	11.01	16.16	4.69	7.03	7.32	15.02	20.18																																																		High	High	High	High	High	High	High	High	High	High	High	High	High	High	High	High	High	High	High	High	High	High	High	High	High	High	High	High	High	High	High	High	Not Found	High	Not Found	High	Not Found	Not Found	Not Found	Not Found	High	High	High	High	Not Found	High	Not Found	High	Not Found	Not Found	Not Found	Not Found	High	High	High	High	Not Found	High	Not Found	High	Not Found	Not Found	Not Found	Not Found	High	High	High	High	Not Found	High	Not Found	High	Not Found	Not Found	Not Found	Not Found	High	High	High	High	Not Found	High	Not Found	High	Not Found	Not Found	Not Found	Not Found	High	High	High	High	Not Found	High	Not Found	High	Not Found	Not Found	Not Found	Not Found	High	High	High	High	Not Found	High	Not Found	High	Not Found	Not Found	Not Found	Not Found	High	High	High	High	Not Found	High	Not Found	High	Not Found	Not Found	Not Found	Not Found	High	High	High	High	High	9.608e-05	0.0004578	2.58
		Checked	Confidence	Identifying Node	PSM Ambiguity	Annotated Sequence	Modifications	# Proteins	Master Protein Accessions	Protein Accessions	# Missed Cleavages	Charge	DeltaScore	DeltaCn	Rank	Search Engine Rank	m/z [Da]	MH+ [Da]	Theo. MH+ [Da]	DeltaM [ppm]	Deltam/z [Da]	Activation Type	MS Order	Isolation Interference [%]	Average Reporter S/N	Comp. Voltage [V]	Ion Inject Time [ms]	RT [min]	First Scan	Spectrum File	File ID	Abundance: 126	Abundance: 127N	Abundance: 127C	Abundance: 128N	Abundance: 128C	Abundance: 129N	Abundance: 129C	Abundance: 130N	Abundance: 130C	Abundance: 131N	Abundance: 131C	Abundance: 132N	Abundance: 132C	Abundance: 133N	Abundance: 133C	Abundance: 134N	Quan Info	XCorr	# Protein Groups	Percolator q-Value	Percolator PEP
		FALSE	High	Sequest HT (A2)	Unambiguous	[K].aEFIVGGk.[Y]	N-Term(TMTpro); K8(TMTpro)	1	P48729	P48729	0	2	0.4612	0	1	1	714.939	1428.87	1428.87	-0.58	-0.00042	HCD (High Energy Collision Dissociation)	MS2	0	181.3	-50	87	93.311	50306	2020_10_137_Wijeratne_CETSA-UPR-480TechRep_CD_F1-7.raw	F68.7	347.2	360.1	404.6	122.8	84.7	43.1	31.5	27.5	375.5	367	384.5	175.5	81.1	51	20.8	24.6		2.58	1	9.608e-05	0.0004578
		FALSE	High	Sequest HT (A2)	Unambiguous	[K].aEFIVGGk.[Y]	N-Term(TMTpro); K8(TMTpro)	1	P48729	P48729	0	2	0.4513	0	1	1	714.938	1428.87	1428.87	-0.81	-0.00058	HCD (High Energy Collision Dissociation)	MS2	0	218.3	-50	87	94.4968	50529	2020_10_137_Wijeratne_CETSA-UPR-480TechRep_AB_F1-7.raw	F67.7	502	447.3	429.7	125.9	70.6	67.5	40.6	42.5	514.5	466.7	426.6	141.3	97.8	60.5	35.2	24.8		2.26	1	0.0001141	0.0006294
		FALSE	High	Sequest HT (A2)	Unambiguous	[K].aEFIVGGk.[Y]	N-Term(TMTpro); K8(TMTpro)	1	P48729	P48729	0	2	0.2143	0	1	1	714.938	1428.87	1428.87	-1.5	-0.00107	HCD (High Energy Collision Dissociation)	MS2	32.0282	298.6		86	75.8029	26666	010_2019_08_019_R_Wijeratne_021420_AB_F7.raw	F64.7	560.7	478.1	510.1	266.6	145	136.4	116.2	114.6	583.1	538.5	491.1	284.4	204.4	153.1	103.6	91.3		2.8	1	0.0001686	0.001155
		FALSE	High	Sequest HT (A2)	Unambiguous	[K].aEFIVGGk.[Y]	N-Term(TMTpro); K8(TMTpro)	1	P48729	P48729	0	2	0.4504	0	1	1	714.939	1428.87	1428.87	0.48	0.00035	HCD (High Energy Collision Dissociation)	MS2	13.0449	261.6	-50	87	94.8453	50721	2020_10_137_Wijeratne_CETSA-UPR-480TechRep_AB_F1-6.raw	F67.6	531.7	488	464.9	184.8	114.9	104.1	64.6	50.1	578.9	571.4	486.6	199.6	141.1	103.1	58.2	43.7		2.42	1	0.0003723	0.002825
		FALSE	High	Sequest HT (A2)	Unambiguous	[K].aEFIVGGk.[Y]	N-Term(TMTpro); K8(TMTpro)	1	P48729	P48729	0	3	0.2128	0	1	1	476.961	1428.87	1428.87	-1.19	-0.00057	HCD (High Energy Collision Dissociation)	MS2	60.5347	139.8		65.037	75.2217	26674	010_2019_08_019_R_Wijeratne_021420_GH_F7.raw	F71.7	246	260.6	301	136	79.9	52	52.8	28.2	278.1	251	262.4	134.9	78.7	33	21.7	20.5		2.35	1	0.003908	0.03838
		FALSE	High	Sequest HT (A2)	Unambiguous	[K].aEFIVGGk.[Y]	N-Term(TMTpro); K8(TMTpro)	1	P48729	P48729	0	2	0.3841	0	1	1	714.938	1428.87	1428.87	-1.21	-0.00086	HCD (High Energy Collision Dissociation)	MS2	33.7613	75.5	-50	87	94.6827	50449	2020_10_137_Wijeratne_CETSA-UPR-480TechRep_GH_F1-8.raw	F69.10	138.9	117.6	141	72.2	42	31.1	39.4	31.2	137.3	138.1	127.3	55.6	52	21.8	34.1	28.1		1.38	1	0.004655	0.04799
		FALSE	High	Sequest HT (A2)	Unambiguous	[K].aEFIVGGk.[Y]	N-Term(TMTpro); K8(TMTpro)	1	P48729	P48729	0	3	0.1404	0	1	1	476.962	1428.87	1428.87	0.12	6e-05	HCD (High Energy Collision Dissociation)	MS2	57.1226	130.9		86	76.1374	27483	010_2019_08_019_R_Wijeratne_021420_AB_F6.raw	F64.6	228.8	214.8	202.6	118.1	74.3	66.9	51.9	53.4	238.6	241.5	230	128.6	102.8	70.7	40.8	31.2		2.35	1	0.009669	0.1141
	FALSE	High	[K].TVLMLADQMISR.[I]	1xTMTpro [N-Term]	0.00250274	0.00038732	1	2	8	P48729	P48729 [112-123]		0	1681.93	73	69.6	74.8	84.3	63.4	71.1	37.3	46.9	18.9	28.9	14.7	12.6	7.1	7.2	6.9	4.6	67.7	82.1	108.9	129.1			84.8	72	143.6	122			69	88.1	126.4	123.7			32.7	63.4	66.9	64.4			25	23.8	47.7	36.4			12.9	13.1	21.6	19.1			11.1	7.4	17.5	9.5			9.8	5.8	14	11			53.77	72.28	64.01	69.4	73.99	76.24	71.45	83.93	92.01	92.05	89.04	109.36	100.82	94.77	75.48	88.69			81.11	70.45					62.81	72.87					74.49	66.76					69.65	60.13					67.13	57.21					73.79	41.97					86.51	43.35					84.85	45.52				High	High	High	High	High	High	High	High	High	High	High	High	High	High	High	High	High	High	High	High	High	High	High	High	High	High	High	High	High	High	High	High	High	High	High	High	High	High	High	High	Not Found	Not Found	Not Found	Not Found	High	High	High	High	High	High	High	High	Not Found	Not Found	Not Found	Not Found	High	High	High	High	High	High	High	High	Not Found	Not Found	Not Found	Not Found	High	High	High	High	High	High	High	High	Not Found	Not Found	Not Found	Not Found	High	High	High	High	High	High	High	High	Not Found	Not Found	Not Found	Not Found	High	High	High	High	High	High	High	High	Not Found	Not Found	Not Found	Not Found	High	High	High	High	High	High	High	High	Not Found	Not Found	Not Found	Not Found	High	High	High	High	High	High	High	High	Not Found	Not Found	Not Found	Not Found	High	0.0001141	0.0006253	3.86
		Checked	Confidence	Identifying Node	PSM Ambiguity	Annotated Sequence	Modifications	# Proteins	Master Protein Accessions	Protein Accessions	# Missed Cleavages	Charge	DeltaScore	DeltaCn	Rank	Search Engine Rank	m/z [Da]	MH+ [Da]	Theo. MH+ [Da]	DeltaM [ppm]	Deltam/z [Da]	Activation Type	MS Order	Isolation Interference [%]	Average Reporter S/N	Comp. Voltage [V]	Ion Inject Time [ms]	RT [min]	First Scan	Spectrum File	File ID	Abundance: 126	Abundance: 127N	Abundance: 127C	Abundance: 128N	Abundance: 128C	Abundance: 129N	Abundance: 129C	Abundance: 130N	Abundance: 130C	Abundance: 131N	Abundance: 131C	Abundance: 132N	Abundance: 132C	Abundance: 133N	Abundance: 133C	Abundance: 134N	Quan Info	XCorr	# Protein Groups	Percolator q-Value	Percolator PEP
		FALSE	High	Sequest HT (A2)	Unambiguous	[K].tVLMLADQMISR.[I]	N-Term(TMTpro)	2	P48729	Q8N752; P48729	0	3	0.6581	0	1	1	561.318	1681.94	1681.93	6.46	0.00362	HCD (High Energy Collision Dissociation)	MS2	22.2323	28.1	-50	87	154.405	84522	2020_10_137_Wijeratne_CETSA-UPR-480TechRep_EF_F1-7.raw	F66.7	49	60.8	46.9	34.3	25.9	11.3	9.6	7.4	49.5	48.7	48.7	28.9	15.2	5.4	3.4	4.9		2.72	1	0.0001141	0.0006544
		FALSE	High	Sequest HT (A2)	Unambiguous	[K].tVLMLADQMISR.[I]	N-Term(TMTpro)	2	P48729	Q8N752; P48729	0	3	0.6114	0	1	1	561.315	1681.93	1681.93	-0.47	-0.00026	HCD (High Energy Collision Dissociation)	MS2	53.12	40.3		86	141.476	55058	010_2019_08_019_R_Wijeratne_021420_CD_F8.raw	F65.8	68.7	75.4	75.4	43.9	38.7	17.5	13.8	12.1	78.3	67.4	66	35.9	25.2	10.2	7.9	8.3		3.86	1	0.0001141	0.0006253
		FALSE	High	Sequest HT (A2)	Unambiguous	[K].tVLMLADQMISR.[I]	N-Term(TMTpro)	2	P48729	Q8N752; P48729	0	3	0.2995	0	1	1	561.314	1681.93	1681.93	-0.84	-0.00047	HCD (High Energy Collision Dissociation)	MS2	50.1714	58.8	-50	87	155.545	85954	2020_10_137_Wijeratne_CETSA-UPR-480TechRep_EF_F1-8.raw	F66.8	115.1	120.8	127.8	54	32.6	16.7	13.4	15.7	127.4	120.7	111.9	43.6	19.7	9.1	5.6	6.8		2.07	1	0.000116	0.000683
		FALSE	High	Sequest HT (A2)	Unambiguous	[K].tVLMLADQMISR.[I]	N-Term(TMTpro)	2	P48729	Q8N752; P48729	0	3	0.6477	0	1	1	561.316	1681.93	1681.93	1.45	0.00082	HCD (High Energy Collision Dissociation)	MS2	22.8065	21.8	-50	87	157.508	86434	2020_10_137_Wijeratne_CETSA-UPR-480TechRep_AB_F1-8.raw	F67.8	48.9	45.9	35.5	21.4	8.7	7	2.9	3.8	39.6	49.3	38.9	23.7	13.3	4.5	3.2	2.2		2.64	1	0.0001204	0.0006923
		FALSE	High	Sequest HT (A2)	Unambiguous	[K].tVLMLADQMISR.[I]	N-Term(TMTpro)	2	P48729	Q8N752; P48729	0	3	0.6645	0	1	1	561.316	1681.93	1681.93	1.16	0.00065	HCD (High Energy Collision Dissociation)	MS2	30.7407	41.8	-50	87	155.144	86045	2020_10_137_Wijeratne_CETSA-UPR-480TechRep_CD_F1-8.raw	F68.8	67.7	84.8	69	32.7	25	12.9	11.1	9.8	82.1	72	88.1	63.4	23.8	13.1	7.4	5.8		3.1	1	0.0001375	0.0008407
		FALSE	High	Sequest HT (A2)	Unambiguous	[K].tVLMLADQMISR.[I]	N-Term(TMTpro)	2	P48729	Q8N752; P48729	0	3	0.5985	0	1	1	561.316	1681.93	1681.93	1.78	0.001	HCD (High Energy Collision Dissociation)	MS2	31.4116	70.3		86	143.105	55265	010_2019_08_019_R_Wijeratne_021420_AB_F8.raw	F64.8	108.9	121.8	113.4	65.1	41.1	30.8	17.3	12.5	122.4	144.3	129.9	92.9	62.9	35.2	16.2	9.6		2.64	1	0.0001375	0.0008363
		FALSE	High	Sequest HT (A2)	Unambiguous	[K].tVLMLADQMISR.[I]	N-Term(TMTpro)	2	P48729	Q8N752; P48729	0	3	0.6357	0	1	1	561.314	1681.93	1681.93	-1.47	-0.00083	HCD (High Energy Collision Dissociation)	MS2	28.4158	26.9	-50	87	155.125	85720	2020_10_137_Wijeratne_CETSA-UPR-480TechRep_EF_F1-8.raw	F66.8	45.1	49.9	52.4	26.4	21.5	10.5	12.7	4.9	46.1	46.3	46	28.9	21	11.5	4	3.7		2.91	1	0.0001451	0.000896
		FALSE	High	Sequest HT (A2)	Unambiguous	[K].tVLMLADQMISR.[I]	N-Term(TMTpro)	2	P48729	Q8N752; P48729	0	3	0.611	0	1	1	561.319	1681.94	1681.93	6.86	0.00384	HCD (High Energy Collision Dissociation)	MS2	15.0807	38.9		86	141.585	54684	010_2019_08_019_R_Wijeratne_021420_EF_F8.raw	F70.8	56.7	89.1	70.4	39	28.5	12.1	8.6	7	74.7	69	74.1	40.9	23.7	14.1	6.9	7.9		3.83	1	0.0001451	0.0009011
	FALSE	High	[KR].HPQLLYESK.[L]	1xTMTpro [K9]; 1xTMTpro [N-Term]	0.00435825	0.000587037	1	2	1	P48729	P48729 [54-62]		0	1723																			388.3	422					406.9	383.2					410.6	416.1					175.2	258.6					138	130.7					83.4	93.6					83.3	59.8					57.1	69.3																																																																				Not Found	Not Found	Not Found	Not Found	Not Found	Not Found	Not Found	Not Found	Not Found	Not Found	Not Found	Not Found	Not Found	Not Found	Not Found	Not Found	Not Found	Not Found	Not Found	Not Found	Not Found	Not Found	Not Found	Not Found	Not Found	Not Found	Not Found	Not Found	Not Found	Not Found	Not Found	Not Found	Not Found	Not Found	Not Found	Not Found	Not Found	High	Not Found	High	Not Found	Not Found	Not Found	Not Found	Not Found	Not Found	Not Found	Not Found	Not Found	High	Not Found	High	Not Found	Not Found	Not Found	Not Found	Not Found	Not Found	Not Found	Not Found	Not Found	High	Not Found	High	Not Found	Not Found	Not Found	Not Found	Not Found	Not Found	Not Found	Not Found	Not Found	High	Not Found	High	Not Found	Not Found	Not Found	Not Found	Not Found	Not Found	Not Found	Not Found	Not Found	High	Not Found	High	Not Found	Not Found	Not Found	Not Found	Not Found	Not Found	Not Found	Not Found	Not Found	High	Not Found	High	Not Found	Not Found	Not Found	Not Found	Not Found	Not Found	Not Found	Not Found	Not Found	High	Not Found	High	Not Found	Not Found	Not Found	Not Found	Not Found	Not Found	Not Found	Not Found	Not Found	High	Not Found	High	Not Found	Not Found	Not Found	Not Found	High	0.0001705	0.001164	3.21
		Checked	Confidence	Identifying Node	PSM Ambiguity	Annotated Sequence	Modifications	# Proteins	Master Protein Accessions	Protein Accessions	# Missed Cleavages	Charge	DeltaScore	DeltaCn	Rank	Search Engine Rank	m/z [Da]	MH+ [Da]	Theo. MH+ [Da]	DeltaM [ppm]	Deltam/z [Da]	Activation Type	MS Order	Isolation Interference [%]	Average Reporter S/N	Comp. Voltage [V]	Ion Inject Time [ms]	RT [min]	First Scan	Spectrum File	File ID	Abundance: 126	Abundance: 127N	Abundance: 127C	Abundance: 128N	Abundance: 128C	Abundance: 129N	Abundance: 129C	Abundance: 130N	Abundance: 130C	Abundance: 131N	Abundance: 131C	Abundance: 132N	Abundance: 132C	Abundance: 133N	Abundance: 133C	Abundance: 134N	Quan Info	XCorr	# Protein Groups	Percolator q-Value	Percolator PEP
		FALSE	High	Sequest HT (A2)	Unambiguous	[KR].hPQLLYESk.[L]	N-Term(TMTpro); K9(TMTpro)	2	P48729	Q8N752; P48729	0	3	0.5607	0	1	1	575.005	1723	1723	-1.12	-0.00064	HCD (High Energy Collision Dissociation)	MS2	13.5552	223.5		51.88	41.2177	14168	010_2019_08_019_R_Wijeratne_021420_EF_F6.raw	F70.6	388.3	406.9	410.6	175.2	138	83.4	83.3	57.1	422	383.2	416.1	258.6	130.7	93.6	59.8	69.3		3.21	1	0.0001705	0.001164
	FALSE	High	[R].IEYVHTK.[N]	1xTMTpro [K7]; 1xTMTpro [N-Term]	0.0571546	0.00582497	1	2	4	P48729	P48729 [124-130]		0	1497.89																	199.2	244.8	297.9	330.3	323.7	337.5	210.1	216.8	308.5	330.5	327.3	349.9	240.3	212.2	341	346.4	367.9	313.1	111.3	109.4	135.3	224.5	156.9	151.1	107.7	74.5	128.9	119.2	101.2	118.3	66.4	50.5	78.3	96.7	81	71	61.5	35.8	74.7	54.2	90.2	64.8	50	48.1	65.6	76.6	63.6	66.3																																																																		High	Not Found	High	Not Found	High	Not Found	High	Not Found	High	Not Found	High	Not Found	High	Not Found	High	Not Found	High	Not Found	High	Not Found	High	Not Found	High	Not Found	High	Not Found	High	Not Found	High	Not Found	High	Not Found	High	Not Found	High	Not Found	Not Found	High	Not Found	High	Not Found	High	Not Found	High	High	Not Found	High	Not Found	Not Found	High	Not Found	High	Not Found	High	Not Found	High	High	Not Found	High	Not Found	Not Found	High	Not Found	High	Not Found	High	Not Found	High	High	Not Found	High	Not Found	Not Found	High	Not Found	High	Not Found	High	Not Found	High	High	Not Found	High	Not Found	Not Found	High	Not Found	High	Not Found	High	Not Found	High	High	Not Found	High	Not Found	Not Found	High	Not Found	High	Not Found	High	Not Found	High	High	Not Found	High	Not Found	Not Found	High	Not Found	High	Not Found	High	Not Found	High	High	Not Found	High	Not Found	Not Found	High	Not Found	High	Not Found	High	Not Found	High	High	0.002252	0.01718	2.72
		Checked	Confidence	Identifying Node	PSM Ambiguity	Annotated Sequence	Modifications	# Proteins	Master Protein Accessions	Protein Accessions	# Missed Cleavages	Charge	DeltaScore	DeltaCn	Rank	Search Engine Rank	m/z [Da]	MH+ [Da]	Theo. MH+ [Da]	DeltaM [ppm]	Deltam/z [Da]	Activation Type	MS Order	Isolation Interference [%]	Average Reporter S/N	Comp. Voltage [V]	Ion Inject Time [ms]	RT [min]	First Scan	Spectrum File	File ID	Abundance: 126	Abundance: 127N	Abundance: 127C	Abundance: 128N	Abundance: 128C	Abundance: 129N	Abundance: 129C	Abundance: 130N	Abundance: 130C	Abundance: 131N	Abundance: 131C	Abundance: 132N	Abundance: 132C	Abundance: 133N	Abundance: 133C	Abundance: 134N	Quan Info	XCorr	# Protein Groups	Percolator q-Value	Percolator PEP
		FALSE	High	Sequest HT (A2)	Unambiguous	[R].iEYVHTk.[N]	N-Term(TMTpro); K7(TMTpro)	2	P48729	Q8N752; P48729	0	3	0.3493	0	1	1	499.969	1497.89	1497.89	1.15	0.00057	HCD (High Energy Collision Dissociation)	MS2	54.4826	215		74.728	37.6754	13160	010_2019_08_019_R_Wijeratne_021420_AB_F5.raw	F64.5	395.8	345.2	343	165.4	110.7	101.5	81.2	72.6	433.1	388.9	402.2	202	134.6	123.4	79.9	60		2.72	1	0.002252	0.01718
		FALSE	High	Sequest HT (A2)	Unambiguous	[R].iEYVHTk.[N]	N-Term(TMTpro); K7(TMTpro)	2	P48729	Q8N752; P48729	0	3	0.3673	0	1	1	499.971	1497.9	1497.89	3.26	0.00163	HCD (High Energy Collision Dissociation)	MS2	38.9406	186.5		75.906	39.1696	13605	010_2019_08_019_R_Wijeratne_021420_GH_F5.raw	F71.5	323.7	327.3	367.9	156.9	101.2	81	90.2	63.6	337.5	349.9	313.1	151.1	118.3	71	64.8	66.3		2.45	1	0.004018	0.03968
		FALSE	High	Sequest HT (A2)	Unambiguous	[R].iEYVHTk.[N]	N-Term(TMTpro); K7(TMTpro)	2	P48729	Q8N752; P48729	0	3	0.4115	0	1	1	499.969	1497.89	1497.89	0.97	0.00048	HCD (High Energy Collision Dissociation)	MS2	17.2096	188		86	37.0869	12864	010_2019_08_019_R_Wijeratne_021420_EF_F5.raw	F70.5	297.9	308.5	341	135.3	128.9	78.3	74.7	65.6	330.3	330.5	346.4	224.5	119.2	96.7	54.2	76.6		2.6	1	0.004455	0.04494
		FALSE	High	Sequest HT (A2)	Unambiguous	[R].iEYVHTk.[N]	N-Term(TMTpro); K7(TMTpro)	2	P48729	Q8N752; P48729	0	3	0.3084	0	1	1	499.969	1497.89	1497.89	-0.61	-0.00031	HCD (High Energy Collision Dissociation)	MS2	29.4108	127.4		56.211	38.0374	13651	010_2019_08_019_R_Wijeratne_021420_CD_F4.raw	F65.4	199.2	210.1	240.3	111.3	107.7	66.4	61.5	50	244.8	216.8	212.2	109.4	74.5	50.5	35.8	48.1		2.27	1	0.007741	0.08869
	FALSE	High	[R].WYGQEK.[D]	1xTMTpro [K6]; 1xTMTpro [N-Term]	0.0747888	0.0069948	1	1	7	P48729	P48729 [78-83]		0	1418.79	364.6	392.2	331.1	385.8	313.8	356.3	136.3	151.1	80.4	119.8	77.2	71.8	47.7	47	44.5	34	194.8	216.1	350.6	419.2	206.3	237.4	193.3	211.1	370.9	378.5	217.8	243.3	211.2	238.1	398.7	357.3	249.4	235.1	69.7	109.9	133.1	134	79.9	82.7	51.4	57.2	116	79.7	59.4	64.3	31.5	37.8	62.3	46.9	40.4	28.6	29.9	22.8	41.7	25.5	45.8	36.4	20.8	26.2	40.3	34	30.2	27.6	69.91	71.09	71.07	71.92	70.51	77.57	77.46	88.03	89.51	87.89	93.15	94.08	102.99	98.46	95.49	93.71					29.44	30.23					24.92	31.42					33.16	27.58					52.24	55.37					56.24	40.18					54.47	56.66					35.88	47.87					53.22	56.38		High	High	High	High	High	High	High	High	High	High	High	High	High	High	High	High	High	High	High	High	High	High	High	High	High	High	High	High	High	High	High	High	Not Found	High	Not Found	High	High	Not Found	High	Not Found	High	High	High	High	Not Found	High	Not Found	High	High	Not Found	High	Not Found	High	High	High	High	Not Found	High	Not Found	High	High	Not Found	High	Not Found	High	High	High	High	Not Found	High	Not Found	High	High	Not Found	High	Not Found	High	High	High	High	Not Found	High	Not Found	High	High	Not Found	High	Not Found	High	High	High	High	Not Found	High	Not Found	High	High	Not Found	High	Not Found	High	High	High	High	Not Found	High	Not Found	High	High	Not Found	High	Not Found	High	High	High	High	Not Found	High	Not Found	High	High	Not Found	High	Not Found	High	High	High	High	High	0.002668	0.02197	1.54
		Checked	Confidence	Identifying Node	PSM Ambiguity	Annotated Sequence	Modifications	# Proteins	Master Protein Accessions	Protein Accessions	# Missed Cleavages	Charge	DeltaScore	DeltaCn	Rank	Search Engine Rank	m/z [Da]	MH+ [Da]	Theo. MH+ [Da]	DeltaM [ppm]	Deltam/z [Da]	Activation Type	MS Order	Isolation Interference [%]	Average Reporter S/N	Comp. Voltage [V]	Ion Inject Time [ms]	RT [min]	First Scan	Spectrum File	File ID	Abundance: 126	Abundance: 127N	Abundance: 127C	Abundance: 128N	Abundance: 128C	Abundance: 129N	Abundance: 129C	Abundance: 130N	Abundance: 130C	Abundance: 131N	Abundance: 131C	Abundance: 132N	Abundance: 132C	Abundance: 133N	Abundance: 133C	Abundance: 134N	Quan Info	XCorr	# Protein Groups	Percolator q-Value	Percolator PEP
		FALSE	High	Sequest HT (A2)	Unambiguous	[R].wYGQEk.[D]	N-Term(TMTpro); K6(TMTpro)	1	P48729	P48729	0	2	0.3377	0	1	1	709.899	1418.79	1418.79	-0.78	-0.00055	HCD (High Energy Collision Dissociation)	MS2	0	91.5	-50	87	64.4634	34250	2020_10_137_Wijeratne_CETSA-UPR-480TechRep_GH_F1-5.raw	F69.6	167	182.3	196.4	54.2	39	26.9	35.3	20.3	191.1	194.1	193	54.7	48	18.7	25.6	18.1		1.54	1	0.002668	0.02197
		FALSE	High	Sequest HT (A2)	Unambiguous	[R].wYGQEk.[D]	N-Term(TMTpro); K6(TMTpro)	1	P48729	P48729	0	2	0.5231	0	1	1	709.901	1418.79	1418.79	1.78	0.00126	HCD (High Energy Collision Dissociation)	MS2	0	107.6	-50	87	65.3344	34247	2020_10_137_Wijeratne_CETSA-UPR-480TechRep_CD_F1-5.raw	F68.5	194.8	193.3	211.2	69.7	51.4	31.5	29.9	20.8	216.1	211.1	238.1	109.9	57.2	37.8	22.8	26.2		1.95	1	0.002969	0.02554
		FALSE	High	Sequest HT (A2)	Unambiguous	[R].wYGQEk.[D]	N-Term(TMTpro); K6(TMTpro)	1	P48729	P48729	0	2	0.4467	0	1	1	709.9	1418.79	1418.79	0.06	5e-05	HCD (High Energy Collision Dissociation)	MS2	0	151		86	48.9423	16760	010_2019_08_019_R_Wijeratne_021420_AB_F6.raw	F64.6	273.7	263.2	235.4	106.2	72.2	68.8	54.3	47	303.5	313.2	294.1	135.5	102.4	63.8	48.3	34.5		1.97	1	0.005443	0.05752
		FALSE	High	Sequest HT (A2)	Unambiguous	[R].wYGQEk.[D]	N-Term(TMTpro); K6(TMTpro)	1	P48729	P48729	0	2	0.358	0	1	1	709.9	1418.79	1418.79	0.2	0.00014	HCD (High Energy Collision Dissociation)	MS2	0	152.5		86	49.5915	17134	010_2019_08_019_R_Wijeratne_021420_GH_F6.raw	F71.6	254.8	260.3	316.7	117.7	90.5	60.6	59.3	44.8	295	305	286.5	125.1	86.1	43.7	51.8	42.1		1.76	1	0.00569	0.06096
		FALSE	High	Sequest HT (A2)	Unambiguous	[R].wYGQEk.[D]	N-Term(TMTpro); K6(TMTpro)	1	P48729	P48729	0	2	0.4277	0	1	1	709.905	1418.8	1418.79	6.9	0.0049	HCD (High Energy Collision Dissociation)	MS2	0	100.4	-50	87	65.4798	34513	2020_10_137_Wijeratne_CETSA-UPR-480TechRep_AB_F1-5.raw	F67.5	212.1	190.5	181.5	73.7	38.1	35	18.9	19.6	225.6	220.2	192.4	72.9	57.9	32.2	19.9	15.3		1.59	1	0.00691	0.07789
		FALSE	High	Sequest HT (A2)	Unambiguous	[R].wYGQEk.[D]	N-Term(TMTpro); K6(TMTpro)	1	P48729	P48729	0	2	0.433	0	1	1	709.898	1418.79	1418.79	-2.05	-0.00145	HCD (High Energy Collision Dissociation)	MS2	0	186.8	-50	87	62.686	33267	2020_10_137_Wijeratne_CETSA-UPR-480TechRep_EF_F1-5.raw	F66.5	350.6	370.9	398.7	133.1	116	62.3	41.7	40.3	419.2	378.5	357.3	134	79.7	46.9	25.5	34		1.94	1	0.008134	0.09349
		FALSE	High	Sequest HT (A2)	Unambiguous	[R].wYGQEk.[D]	N-Term(TMTpro); K6(TMTpro)	1	P48729	P48729	0	2	0.3779	0	1	1	709.9	1418.79	1418.79	0.45	0.00032	HCD (High Energy Collision Dissociation)	MS2	0	191.7		86	48.404	17140	010_2019_08_019_R_Wijeratne_021420_AB_F5.raw	F64.5	353.1	312.2	307	146	97.3	101.3	65.9	54.1	378.2	362.7	365.8	177.8	145.6	96.4	62.8	40.9		1.72	1	0.008879	0.1036
FALSE	High	Master Protein	Q6MZP7	Protein lin-54 homolog OS=Homo sapiens OX=9606 GN=LIN54 PE=1 SV=3	0	62.036	25	13	41	13	749	79.4	9.01	91.01	13	710.4	748.9	611.2	671.4	608.9	656.9	373.5	455.8	223.9	336.6	272.2	302.9	198.4	211.7	185	153.5	586.6	657.6	442	474.1	81.3	78.2	581.5	636.9	416.9	450.8	81.3	83.7	646.1	645.9	468.8	455.4	97.3	87	359.6	429.8	260.6	298.4	51.2	50.4	346.2	300.7	245	199.9	33.7	38.9	253.6	220.2	177	152.3	31.1	28.8	203.1	160.6	156.3	131.1	44.1	33.2	172.6	183.5	137.7	141.9	33.3	31.1																	63.72	57.29	57.18	50.93			55.85	51.2	54.97	51.66			53.81	60.39	54.61	65.03			38.2	69.16	38.61	65.47			45.52	51.3	43.9	62.16			41.58	64.39	35.62	55.06			70.94	80.66	46.6	44.44			70.87	84.01	20.17	45.44			High	High	High	High	High	High	High	High	High	High	High	High	High	High	High	High	High	High	High	High	High	High	High	High	High	High	High	High	High	High	High	High	High	High	High	High	High	High	High	High	High	Not Found	High	Not Found	High	High	High	High	High	High	High	High	High	Not Found	High	Not Found	High	High	High	High	High	High	High	High	High	Not Found	High	Not Found	High	High	High	High	High	High	High	High	High	Not Found	High	Not Found	High	High	High	High	High	High	High	High	High	Not Found	High	Not Found	High	High	High	High	High	High	High	High	High	Not Found	High	Not Found	High	High	High	High	High	High	High	High	High	Not Found	High	Not Found	High	High	High	High	High	High	High	High	High	Not Found	High	Not Found	1
	Checked	Confidence	Annotated Sequence	Modifications	Qvality PEP	Qvality q-value	# Protein Groups	# Proteins	# PSMs	Master Protein Accessions	Positions in Master Proteins	Modifications in Master Proteins	# Missed Cleavages	Theo. MH+ [Da]	Abundances (Grouped): DMSO, 25, 1hr, Rep 1	Abundances (Grouped): DMSO, 25, 1hr, Rep 2	Abundances (Grouped): DMSO, 35, 1hr, Rep 1	Abundances (Grouped): DMSO, 35, 1hr, Rep 2	Abundances (Grouped): DMSO, 39, 1hr, Rep 1	Abundances (Grouped): DMSO, 39, 1hr, Rep 2	Abundances (Grouped): DMSO, 50, 1hr, Rep 1	Abundances (Grouped): DMSO, 50, 1hr, Rep 2	Abundances (Grouped): DMSO, 55, 1hr, Rep 1	Abundances (Grouped): DMSO, 55, 1hr, Rep 2	Abundances (Grouped): DMSO, 61, 1hr, Rep 1	Abundances (Grouped): DMSO, 61, 1hr, Rep 2	Abundances (Grouped): DMSO, 75, 1hr, Rep 1	Abundances (Grouped): DMSO, 75, 1hr, Rep 2	Abundances (Grouped): DMSO, 90, 1hr, Rep 1	Abundances (Grouped): DMSO, 90, 1hr, Rep 2	Abundances (Grouped): Tg, 25, 1hr, Rep 1	Abundances (Grouped): Tg, 25, 1hr, Rep 2	Abundances (Grouped): Tg, 25, 3hr, Rep 1	Abundances (Grouped): Tg, 25, 3hr, Rep 2	Abundances (Grouped): Tg, 25, 6hr, Rep 1	Abundances (Grouped): Tg, 25, 6hr, Rep 2	Abundances (Grouped): Tg, 35, 1hr, Rep 1	Abundances (Grouped): Tg, 35, 1hr, Rep 2	Abundances (Grouped): Tg, 35, 3hr, Rep 1	Abundances (Grouped): Tg, 35, 3hr, Rep 2	Abundances (Grouped): Tg, 35, 6hr, Rep 1	Abundances (Grouped): Tg, 35, 6hr, Rep 2	Abundances (Grouped): Tg, 39, 1hr, Rep 1	Abundances (Grouped): Tg, 39, 1hr, Rep 2	Abundances (Grouped): Tg, 39, 3hr, Rep 1	Abundances (Grouped): Tg, 39, 3hr, Rep 2	Abundances (Grouped): Tg, 39, 6hr, Rep 1	Abundances (Grouped): Tg, 39, 6hr, Rep 2	Abundances (Grouped): Tg, 50, 1hr, Rep 1	Abundances (Grouped): Tg, 50, 1hr, Rep 2	Abundances (Grouped): Tg, 50, 3hr, Rep 1	Abundances (Grouped): Tg, 50, 3hr, Rep 2	Abundances (Grouped): Tg, 50, 6hr, Rep 1	Abundances (Grouped): Tg, 50, 6hr, Rep 2	Abundances (Grouped): Tg, 55, 1hr, Rep 1	Abundances (Grouped): Tg, 55, 1hr, Rep 2	Abundances (Grouped): Tg, 55, 3hr, Rep 1	Abundances (Grouped): Tg, 55, 3hr, Rep 2	Abundances (Grouped): Tg, 55, 6hr, Rep 1	Abundances (Grouped): Tg, 55, 6hr, Rep 2	Abundances (Grouped): Tg, 61, 1hr, Rep 1	Abundances (Grouped): Tg, 61, 1hr, Rep 2	Abundances (Grouped): Tg, 61, 3hr, Rep 1	Abundances (Grouped): Tg, 61, 3hr, Rep 2	Abundances (Grouped): Tg, 61, 6hr, Rep 1	Abundances (Grouped): Tg, 61, 6hr, Rep 2	Abundances (Grouped): Tg, 75, 1hr, Rep 1	Abundances (Grouped): Tg, 75, 1hr, Rep 2	Abundances (Grouped): Tg, 75, 3hr, Rep 1	Abundances (Grouped): Tg, 75, 3hr, Rep 2	Abundances (Grouped): Tg, 75, 6hr, Rep 1	Abundances (Grouped): Tg, 75, 6hr, Rep 2	Abundances (Grouped): Tg, 90, 1hr, Rep 1	Abundances (Grouped): Tg, 90, 1hr, Rep 2	Abundances (Grouped): Tg, 90, 3hr, Rep 1	Abundances (Grouped): Tg, 90, 3hr, Rep 2	Abundances (Grouped): Tg, 90, 6hr, Rep 1	Abundances (Grouped): Tg, 90, 6hr, Rep 2	Abundances (Grouped) CV [%]: DMSO, 25, 1hr, Rep 1	Abundances (Grouped) CV [%]: DMSO, 25, 1hr, Rep 2	Abundances (Grouped) CV [%]: DMSO, 35, 1hr, Rep 1	Abundances (Grouped) CV [%]: DMSO, 35, 1hr, Rep 2	Abundances (Grouped) CV [%]: DMSO, 39, 1hr, Rep 1	Abundances (Grouped) CV [%]: DMSO, 39, 1hr, Rep 2	Abundances (Grouped) CV [%]: DMSO, 50, 1hr, Rep 1	Abundances (Grouped) CV [%]: DMSO, 50, 1hr, Rep 2	Abundances (Grouped) CV [%]: DMSO, 55, 1hr, Rep 1	Abundances (Grouped) CV [%]: DMSO, 55, 1hr, Rep 2	Abundances (Grouped) CV [%]: DMSO, 61, 1hr, Rep 1	Abundances (Grouped) CV [%]: DMSO, 61, 1hr, Rep 2	Abundances (Grouped) CV [%]: DMSO, 75, 1hr, Rep 1	Abundances (Grouped) CV [%]: DMSO, 75, 1hr, Rep 2	Abundances (Grouped) CV [%]: DMSO, 90, 1hr, Rep 1	Abundances (Grouped) CV [%]: DMSO, 90, 1hr, Rep 2	Abundances (Grouped) CV [%]: Tg, 25, 1hr, Rep 1	Abundances (Grouped) CV [%]: Tg, 25, 1hr, Rep 2	Abundances (Grouped) CV [%]: Tg, 25, 3hr, Rep 1	Abundances (Grouped) CV [%]: Tg, 25, 3hr, Rep 2	Abundances (Grouped) CV [%]: Tg, 25, 6hr, Rep 1	Abundances (Grouped) CV [%]: Tg, 25, 6hr, Rep 2	Abundances (Grouped) CV [%]: Tg, 35, 1hr, Rep 1	Abundances (Grouped) CV [%]: Tg, 35, 1hr, Rep 2	Abundances (Grouped) CV [%]: Tg, 35, 3hr, Rep 1	Abundances (Grouped) CV [%]: Tg, 35, 3hr, Rep 2	Abundances (Grouped) CV [%]: Tg, 35, 6hr, Rep 1	Abundances (Grouped) CV [%]: Tg, 35, 6hr, Rep 2	Abundances (Grouped) CV [%]: Tg, 39, 1hr, Rep 1	Abundances (Grouped) CV [%]: Tg, 39, 1hr, Rep 2	Abundances (Grouped) CV [%]: Tg, 39, 3hr, Rep 1	Abundances (Grouped) CV [%]: Tg, 39, 3hr, Rep 2	Abundances (Grouped) CV [%]: Tg, 39, 6hr, Rep 1	Abundances (Grouped) CV [%]: Tg, 39, 6hr, Rep 2	Abundances (Grouped) CV [%]: Tg, 50, 1hr, Rep 1	Abundances (Grouped) CV [%]: Tg, 50, 1hr, Rep 2	Abundances (Grouped) CV [%]: Tg, 50, 3hr, Rep 1	Abundances (Grouped) CV [%]: Tg, 50, 3hr, Rep 2	Abundances (Grouped) CV [%]: Tg, 50, 6hr, Rep 1	Abundances (Grouped) CV [%]: Tg, 50, 6hr, Rep 2	Abundances (Grouped) CV [%]: Tg, 55, 1hr, Rep 1	Abundances (Grouped) CV [%]: Tg, 55, 1hr, Rep 2	Abundances (Grouped) CV [%]: Tg, 55, 3hr, Rep 1	Abundances (Grouped) CV [%]: Tg, 55, 3hr, Rep 2	Abundances (Grouped) CV [%]: Tg, 55, 6hr, Rep 1	Abundances (Grouped) CV [%]: Tg, 55, 6hr, Rep 2	Abundances (Grouped) CV [%]: Tg, 61, 1hr, Rep 1	Abundances (Grouped) CV [%]: Tg, 61, 1hr, Rep 2	Abundances (Grouped) CV [%]: Tg, 61, 3hr, Rep 1	Abundances (Grouped) CV [%]: Tg, 61, 3hr, Rep 2	Abundances (Grouped) CV [%]: Tg, 61, 6hr, Rep 1	Abundances (Grouped) CV [%]: Tg, 61, 6hr, Rep 2	Abundances (Grouped) CV [%]: Tg, 75, 1hr, Rep 1	Abundances (Grouped) CV [%]: Tg, 75, 1hr, Rep 2	Abundances (Grouped) CV [%]: Tg, 75, 3hr, Rep 1	Abundances (Grouped) CV [%]: Tg, 75, 3hr, Rep 2	Abundances (Grouped) CV [%]: Tg, 75, 6hr, Rep 1	Abundances (Grouped) CV [%]: Tg, 75, 6hr, Rep 2	Abundances (Grouped) CV [%]: Tg, 90, 1hr, Rep 1	Abundances (Grouped) CV [%]: Tg, 90, 1hr, Rep 2	Abundances (Grouped) CV [%]: Tg, 90, 3hr, Rep 1	Abundances (Grouped) CV [%]: Tg, 90, 3hr, Rep 2	Abundances (Grouped) CV [%]: Tg, 90, 6hr, Rep 1	Abundances (Grouped) CV [%]: Tg, 90, 6hr, Rep 2	Quan Info	Found in Sample: [S530] F64: 126, Sample, 25, DMSO, 1, Lumos, 2	Found in Sample: [S578] F67: 126, Sample, 25, DMSO, 1, Exploris, 2	Found in Sample: [S538] F64: 130C, Sample, 25, DMSO, 1, Lumos, 3	Found in Sample: [S586] F67: 130C, Sample, 25, DMSO, 1, Exploris, 3	Found in Sample: [S531] F64: 127N, Sample, 35, DMSO, 1, Lumos, 2	Found in Sample: [S579] F67: 127N, Sample, 35, DMSO, 1, Exploris, 2	Found in Sample: [S539] F64: 131N, Sample, 35, DMSO, 1, Lumos, 3	Found in Sample: [S587] F67: 131N, Sample, 35, DMSO, 1, Exploris, 3	Found in Sample: [S532] F64: 127C, Sample, 39, DMSO, 1, Lumos, 2	Found in Sample: [S580] F67: 127C, Sample, 39, DMSO, 1, Exploris, 2	Found in Sample: [S540] F64: 131C, Sample, 39, DMSO, 1, Lumos, 3	Found in Sample: [S588] F67: 131C, Sample, 39, DMSO, 1, Exploris, 3	Found in Sample: [S533] F64: 128N, Sample, 50, DMSO, 1, Lumos, 2	Found in Sample: [S581] F67: 128N, Sample, 50, DMSO, 1, Exploris, 2	Found in Sample: [S541] F64: 132N, Sample, 50, DMSO, 1, Lumos, 3	Found in Sample: [S589] F67: 132N, Sample, 50, DMSO, 1, Exploris, 3	Found in Sample: [S534] F64: 128C, Sample, 55, DMSO, 1, Lumos, 2	Found in Sample: [S582] F67: 128C, Sample, 55, DMSO, 1, Exploris, 2	Found in Sample: [S542] F64: 132C, Sample, 55, DMSO, 1, Lumos, 3	Found in Sample: [S590] F67: 132C, Sample, 55, DMSO, 1, Exploris, 3	Found in Sample: [S535] F64: 129N, Sample, 61, DMSO, 1, Lumos, 2	Found in Sample: [S583] F67: 129N, Sample, 61, DMSO, 1, Exploris, 2	Found in Sample: [S543] F64: 133N, Sample, 61, DMSO, 1, Lumos, 3	Found in Sample: [S591] F67: 133N, Sample, 61, DMSO, 1, Exploris, 3	Found in Sample: [S536] F64: 129C, Sample, 75, DMSO, 1, Lumos, 2	Found in Sample: [S584] F67: 129C, Sample, 75, DMSO, 1, Exploris, 2	Found in Sample: [S544] F64: 133C, Sample, 75, DMSO, 1, Lumos, 3	Found in Sample: [S592] F67: 133C, Sample, 75, DMSO, 1, Exploris, 3	Found in Sample: [S537] F64: 130N, Sample, 90, DMSO, 1, Lumos, 2	Found in Sample: [S585] F67: 130N, Sample, 90, DMSO, 1, Exploris, 2	Found in Sample: [S545] F64: 134N, Sample, 90, DMSO, 1, Lumos, 3	Found in Sample: [S593] F67: 134N, Sample, 90, DMSO, 1, Exploris, 3	Found in Sample: [S546] F65: 126, Sample, 25, Tg, 1, Lumos, 2	Found in Sample: [S594] F68: 126, Sample, 25, Tg, 1, Exploris, 2	Found in Sample: [S554] F65: 130C, Sample, 25, Tg, 1, Lumos, 3	Found in Sample: [S602] F68: 130C, Sample, 25, Tg, 1, Exploris, 3	Found in Sample: [S562] F66: 126, Sample, 25, Tg, 3, Exploris, 2	Found in Sample: [S626] F70: 126, Sample, 25, Tg, 3, Lumos, 2	Found in Sample: [S570] F66: 130C, Sample, 25, Tg, 3, Exploris, 3	Found in Sample: [S634] F70: 130C, Sample, 25, Tg, 3, Lumos, 3	Found in Sample: [S610] F69: 126, Sample, 25, Tg, 6, Exploris, 2	Found in Sample: [S642] F71: 126, Sample, 25, Tg, 6, Lumos, 2	Found in Sample: [S618] F69: 130C, Sample, 25, Tg, 6, Exploris, 3	Found in Sample: [S650] F71: 130C, Sample, 25, Tg, 6, Lumos, 3	Found in Sample: [S547] F65: 127N, Sample, 35, Tg, 1, Lumos, 2	Found in Sample: [S595] F68: 127N, Sample, 35, Tg, 1, Exploris, 2	Found in Sample: [S555] F65: 131N, Sample, 35, Tg, 1, Lumos, 3	Found in Sample: [S603] F68: 131N, Sample, 35, Tg, 1, Exploris, 3	Found in Sample: [S563] F66: 127N, Sample, 35, Tg, 3, Exploris, 2	Found in Sample: [S627] F70: 127N, Sample, 35, Tg, 3, Lumos, 2	Found in Sample: [S571] F66: 131N, Sample, 35, Tg, 3, Exploris, 3	Found in Sample: [S635] F70: 131N, Sample, 35, Tg, 3, Lumos, 3	Found in Sample: [S611] F69: 127N, Sample, 35, Tg, 6, Exploris, 2	Found in Sample: [S643] F71: 127N, Sample, 35, Tg, 6, Lumos, 2	Found in Sample: [S619] F69: 131N, Sample, 35, Tg, 6, Exploris, 3	Found in Sample: [S651] F71: 131N, Sample, 35, Tg, 6, Lumos, 3	Found in Sample: [S548] F65: 127C, Sample, 39, Tg, 1, Lumos, 2	Found in Sample: [S596] F68: 127C, Sample, 39, Tg, 1, Exploris, 2	Found in Sample: [S556] F65: 131C, Sample, 39, Tg, 1, Lumos, 3	Found in Sample: [S604] F68: 131C, Sample, 39, Tg, 1, Exploris, 3	Found in Sample: [S564] F66: 127C, Sample, 39, Tg, 3, Exploris, 2	Found in Sample: [S628] F70: 127C, Sample, 39, Tg, 3, Lumos, 2	Found in Sample: [S572] F66: 131C, Sample, 39, Tg, 3, Exploris, 3	Found in Sample: [S636] F70: 131C, Sample, 39, Tg, 3, Lumos, 3	Found in Sample: [S612] F69: 127C, Sample, 39, Tg, 6, Exploris, 2	Found in Sample: [S644] F71: 127C, Sample, 39, Tg, 6, Lumos, 2	Found in Sample: [S620] F69: 131C, Sample, 39, Tg, 6, Exploris, 3	Found in Sample: [S652] F71: 131C, Sample, 39, Tg, 6, Lumos, 3	Found in Sample: [S549] F65: 128N, Sample, 50, Tg, 1, Lumos, 2	Found in Sample: [S597] F68: 128N, Sample, 50, Tg, 1, Exploris, 2	Found in Sample: [S557] F65: 132N, Sample, 50, Tg, 1, Lumos, 3	Found in Sample: [S605] F68: 132N, Sample, 50, Tg, 1, Exploris, 3	Found in Sample: [S565] F66: 128N, Sample, 50, Tg, 3, Exploris, 2	Found in Sample: [S629] F70: 128N, Sample, 50, Tg, 3, Lumos, 2	Found in Sample: [S573] F66: 132N, Sample, 50, Tg, 3, Exploris, 3	Found in Sample: [S637] F70: 132N, Sample, 50, Tg, 3, Lumos, 3	Found in Sample: [S613] F69: 128N, Sample, 50, Tg, 6, Exploris, 2	Found in Sample: [S645] F71: 128N, Sample, 50, Tg, 6, Lumos, 2	Found in Sample: [S621] F69: 132N, Sample, 50, Tg, 6, Exploris, 3	Found in Sample: [S653] F71: 132N, Sample, 50, Tg, 6, Lumos, 3	Found in Sample: [S550] F65: 128C, Sample, 55, Tg, 1, Lumos, 2	Found in Sample: [S598] F68: 128C, Sample, 55, Tg, 1, Exploris, 2	Found in Sample: [S558] F65: 132C, Sample, 55, Tg, 1, Lumos, 3	Found in Sample: [S606] F68: 132C, Sample, 55, Tg, 1, Exploris, 3	Found in Sample: [S566] F66: 128C, Sample, 55, Tg, 3, Exploris, 2	Found in Sample: [S630] F70: 128C, Sample, 55, Tg, 3, Lumos, 2	Found in Sample: [S574] F66: 132C, Sample, 55, Tg, 3, Exploris, 3	Found in Sample: [S638] F70: 132C, Sample, 55, Tg, 3, Lumos, 3	Found in Sample: [S614] F69: 128C, Sample, 55, Tg, 6, Exploris, 2	Found in Sample: [S646] F71: 128C, Sample, 55, Tg, 6, Lumos, 2	Found in Sample: [S622] F69: 132C, Sample, 55, Tg, 6, Exploris, 3	Found in Sample: [S654] F71: 132C, Sample, 55, Tg, 6, Lumos, 3	Found in Sample: [S551] F65: 129N, Sample, 61, Tg, 1, Lumos, 2	Found in Sample: [S599] F68: 129N, Sample, 61, Tg, 1, Exploris, 2	Found in Sample: [S559] F65: 133N, Sample, 61, Tg, 1, Lumos, 3	Found in Sample: [S607] F68: 133N, Sample, 61, Tg, 1, Exploris, 3	Found in Sample: [S567] F66: 129N, Sample, 61, Tg, 3, Exploris, 2	Found in Sample: [S631] F70: 129N, Sample, 61, Tg, 3, Lumos, 2	Found in Sample: [S575] F66: 133N, Sample, 61, Tg, 3, Exploris, 3	Found in Sample: [S639] F70: 133N, Sample, 61, Tg, 3, Lumos, 3	Found in Sample: [S615] F69: 129N, Sample, 61, Tg, 6, Exploris, 2	Found in Sample: [S647] F71: 129N, Sample, 61, Tg, 6, Lumos, 2	Found in Sample: [S623] F69: 133N, Sample, 61, Tg, 6, Exploris, 3	Found in Sample: [S655] F71: 133N, Sample, 61, Tg, 6, Lumos, 3	Found in Sample: [S552] F65: 129C, Sample, 75, Tg, 1, Lumos, 2	Found in Sample: [S600] F68: 129C, Sample, 75, Tg, 1, Exploris, 2	Found in Sample: [S560] F65: 133C, Sample, 75, Tg, 1, Lumos, 3	Found in Sample: [S608] F68: 133C, Sample, 75, Tg, 1, Exploris, 3	Found in Sample: [S568] F66: 129C, Sample, 75, Tg, 3, Exploris, 2	Found in Sample: [S632] F70: 129C, Sample, 75, Tg, 3, Lumos, 2	Found in Sample: [S576] F66: 133C, Sample, 75, Tg, 3, Exploris, 3	Found in Sample: [S640] F70: 133C, Sample, 75, Tg, 3, Lumos, 3	Found in Sample: [S616] F69: 129C, Sample, 75, Tg, 6, Exploris, 2	Found in Sample: [S648] F71: 129C, Sample, 75, Tg, 6, Lumos, 2	Found in Sample: [S624] F69: 133C, Sample, 75, Tg, 6, Exploris, 3	Found in Sample: [S656] F71: 133C, Sample, 75, Tg, 6, Lumos, 3	Found in Sample: [S553] F65: 130N, Sample, 90, Tg, 1, Lumos, 2	Found in Sample: [S601] F68: 130N, Sample, 90, Tg, 1, Exploris, 2	Found in Sample: [S561] F65: 134N, Sample, 90, Tg, 1, Lumos, 3	Found in Sample: [S609] F68: 134N, Sample, 90, Tg, 1, Exploris, 3	Found in Sample: [S569] F66: 130N, Sample, 90, Tg, 3, Exploris, 2	Found in Sample: [S633] F70: 130N, Sample, 90, Tg, 3, Lumos, 2	Found in Sample: [S577] F66: 134N, Sample, 90, Tg, 3, Exploris, 3	Found in Sample: [S641] F70: 134N, Sample, 90, Tg, 3, Lumos, 3	Found in Sample: [S617] F69: 130N, Sample, 90, Tg, 6, Exploris, 2	Found in Sample: [S649] F71: 130N, Sample, 90, Tg, 6, Lumos, 2	Found in Sample: [S625] F69: 134N, Sample, 90, Tg, 6, Exploris, 3	Found in Sample: [S657] F71: 134N, Sample, 90, Tg, 6, Lumos, 3	Confidence (by Search Engine): Sequest HT	Percolator q-Value (by Search Engine): Sequest HT	Percolator PEP (by Search Engine): Sequest HT	XCorr (by Search Engine): Sequest HT
	FALSE	High	[K].LGNQTLKPDGQK.[L]	2xTMTpro [K7; K12]; 1xTMTpro [N-Term]	7.80812e-05	4.52754e-05	1	1	5	Q6MZP7	Q6MZP7 [128-139]		0	2211.33	128.9	156.6	116.4	152.1	129	150.4	101.6	114.8	60.8	95.1	105.4	97.3	69.6	75.5	65	52.9	131.6	143.5	143.6	140.4			122.4	134.3	135.8	134.5			144.5	145.2	150.4	165.2			82.4	104.9	94.5	131.1			92.3	82.5	98.1	95			72.3	63.3	71.7	73.6			67.1	62.8	85.7	69.9			56.7	64.5	68.1	79.1																			5.42	9.29					2.14	8.62					18.48	2.48					36.19	21.52					8.1	2.4					6.55	5.47					7.48	4.73					16.95	21.87						Not Found	High	Not Found	High	Not Found	High	Not Found	High	Not Found	High	Not Found	High	Not Found	High	Not Found	High	Not Found	High	Not Found	High	Not Found	High	Not Found	High	Not Found	High	Not Found	High	Not Found	High	Not Found	High	High	High	High	High	High	High	High	High	Not Found	Not Found	Not Found	Not Found	High	High	High	High	High	High	High	High	Not Found	Not Found	Not Found	Not Found	High	High	High	High	High	High	High	High	Not Found	Not Found	Not Found	Not Found	High	High	High	High	High	High	High	High	Not Found	Not Found	Not Found	Not Found	High	High	High	High	High	High	High	High	Not Found	Not Found	Not Found	Not Found	High	High	High	High	High	High	High	High	Not Found	Not Found	Not Found	Not Found	High	High	High	High	High	High	High	High	Not Found	Not Found	Not Found	Not Found	High	High	High	High	High	High	High	High	Not Found	Not Found	Not Found	Not Found	High	7.825e-06	2.21e-05	2.62
		Checked	Confidence	Identifying Node	PSM Ambiguity	Annotated Sequence	Modifications	# Proteins	Master Protein Accessions	Protein Accessions	# Missed Cleavages	Charge	DeltaScore	DeltaCn	Rank	Search Engine Rank	m/z [Da]	MH+ [Da]	Theo. MH+ [Da]	DeltaM [ppm]	Deltam/z [Da]	Activation Type	MS Order	Isolation Interference [%]	Average Reporter S/N	Comp. Voltage [V]	Ion Inject Time [ms]	RT [min]	First Scan	Spectrum File	File ID	Abundance: 126	Abundance: 127N	Abundance: 127C	Abundance: 128N	Abundance: 128C	Abundance: 129N	Abundance: 129C	Abundance: 130N	Abundance: 130C	Abundance: 131N	Abundance: 131C	Abundance: 132N	Abundance: 132C	Abundance: 133N	Abundance: 133C	Abundance: 134N	Quan Info	XCorr	# Protein Groups	Percolator q-Value	Percolator PEP
		FALSE	High	Sequest HT (A2)	Unambiguous	[K].lGNQTLkPDGQk.[L]	N-Term(TMTpro); K7(TMTpro); K12(TMTpro)	1	Q6MZP7	Q6MZP7	0	3	0.5458	0	1	1	737.781	2211.33	2211.33	0.36	0.00027	HCD (High Energy Collision Dissociation)	MS2	0	104.5	-50	87	68.1028	35742	2020_10_137_Wijeratne_CETSA-UPR-480TechRep_AB_F1-7.raw	F67.7	128.9	116.4	129	101.6	60.8	105.4	69.6	65	156.6	152.1	150.4	114.8	95.1	97.3	75.5	52.9		2.62	1	7.825e-06	2.21e-05
		FALSE	High	Sequest HT (A2)	Unambiguous	[K].lGNQTLkPDGQk.[L]	N-Term(TMTpro); K7(TMTpro); K12(TMTpro)	1	Q6MZP7	Q6MZP7	0	3	0.4281	0	1	1	737.78	2211.33	2211.33	-0.52	-0.00039	HCD (High Energy Collision Dissociation)	MS2	39.7169	108.5		86	51.6556	17070	010_2019_08_019_R_Wijeratne_021420_EF_F7.raw	F70.7	143.6	135.8	150.4	94.5	98.1	71.7	85.7	68.1	140.4	134.5	165.2	131.1	95	73.6	69.9	79.1		2.99	1	3.888e-05	6.068e-05
		FALSE	High	Sequest HT (A2)	Unambiguous	[K].lGNQTLkPDGQk.[L]	N-Term(TMTpro); K7(TMTpro); K12(TMTpro)	1	Q6MZP7	Q6MZP7	0	3	0.4202	0	1	1	737.78	2211.33	2211.33	-0.87	-0.00064	HCD (High Energy Collision Dissociation)	MS2	38.8748	101.6		86	51.8506	17501	010_2019_08_019_R_Wijeratne_021420_CD_F7.raw	F65.7	126.6	124.3	164.8	107	97.8	75.7	70.7	64	153.3	142.8	147.8	90	83.9	60.9	60.7	55.2		2.57	1	5.169e-05	0.0001012
		FALSE	High	Sequest HT (A2)	Unambiguous	[K].lGNQTLkPDGQk.[L]	N-Term(TMTpro); K7(TMTpro); K12(TMTpro)	1	Q6MZP7	Q6MZP7	0	4	0.559	0	1	1	553.59	2211.34	2211.33	4.72	0.00261	HCD (High Energy Collision Dissociation)	MS2	75.0143	104.5	-50	87	65.5442	34807	2020_10_137_Wijeratne_CETSA-UPR-480TechRep_EF_F1-7.raw	F66.7	141.6	132.2	190.1	110.1	103.2	69.5	50.4	48	190.2	167.4	163.7	101.7	64.9	49.6	46.7	43		3.22	1	6.825e-05	0.0002093
		FALSE	High	Sequest HT (A2)	Unambiguous	[K].lGNQTLkPDGQk.[L]	N-Term(TMTpro); K7(TMTpro); K12(TMTpro)	1	Q6MZP7	Q6MZP7	0	3	0.4372	0	1	1	737.782	2211.33	2211.33	1	0.00074	HCD (High Energy Collision Dissociation)	MS2	0	95.7	-50	87	66.9732	35557	2020_10_137_Wijeratne_CETSA-UPR-480TechRep_CD_F1-7.raw	F68.7	136.7	120.6	126.7	63.4	87.2	69	63.6	50.3	134.4	126.4	142.7	122.3	81.1	65.8	64.9	75.4		1.99	1	8.052e-05	0.0003162
	FALSE	High	[K].LSSQISDLLTRPTPALNSGGGK.[L]	1xTMTpro [K22]; 1xTMTpro [N-Term]	3.87004e-05	4.52754e-05	1	1	5	Q6MZP7	Q6MZP7 [662-683]		0	2820.61																																																																																																																																	No Quan Values	High	High	High	High	High	High	High	High	High	High	High	High	High	High	High	High	High	High	High	High	High	High	High	High	High	High	High	High	High	High	High	High	High	High	High	High	High	Not Found	High	Not Found	Not Found	Not Found	Not Found	Not Found	High	High	High	High	High	Not Found	High	Not Found	Not Found	Not Found	Not Found	Not Found	High	High	High	High	High	Not Found	High	Not Found	Not Found	Not Found	Not Found	Not Found	High	High	High	High	High	Not Found	High	Not Found	Not Found	Not Found	Not Found	Not Found	High	High	High	High	High	Not Found	High	Not Found	Not Found	Not Found	Not Found	Not Found	High	High	High	High	High	Not Found	High	Not Found	Not Found	Not Found	Not Found	Not Found	High	High	High	High	High	Not Found	High	Not Found	Not Found	Not Found	Not Found	Not Found	High	High	High	High	High	Not Found	High	Not Found	Not Found	Not Found	Not Found	Not Found	High	7.825e-06	1.016e-05	4.29
		Checked	Confidence	Identifying Node	PSM Ambiguity	Annotated Sequence	Modifications	# Proteins	Master Protein Accessions	Protein Accessions	# Missed Cleavages	Charge	DeltaScore	DeltaCn	Rank	Search Engine Rank	m/z [Da]	MH+ [Da]	Theo. MH+ [Da]	DeltaM [ppm]	Deltam/z [Da]	Activation Type	MS Order	Isolation Interference [%]	Average Reporter S/N	Comp. Voltage [V]	Ion Inject Time [ms]	RT [min]	First Scan	Spectrum File	File ID	Abundance: 126	Abundance: 127N	Abundance: 127C	Abundance: 128N	Abundance: 128C	Abundance: 129N	Abundance: 129C	Abundance: 130N	Abundance: 130C	Abundance: 131N	Abundance: 131C	Abundance: 132N	Abundance: 132C	Abundance: 133N	Abundance: 133C	Abundance: 134N	Quan Info	XCorr	# Protein Groups	Percolator q-Value	Percolator PEP
		FALSE	High	Sequest HT (A2)	Unambiguous	[K].lSSQISDLLTRPTPALNSGGGk.[L]	N-Term(TMTpro); K22(TMTpro)	1	Q6MZP7	Q6MZP7	0	4	0.676	0	1	1	705.908	2820.61	2820.61	0.99	0.0007	HCD (High Energy Collision Dissociation)	MS2	69.8584	52.1	-50	87	134.605	73650	2020_10_137_Wijeratne_CETSA-UPR-480TechRep_AB_F1-8.raw	F67.8	75.8	90.2	80.2	52.8	25.4	24.9	17	24.7	91.5	106.5	83.1	50.4	33	34.2	25.4	18.9		4.29	1	7.825e-06	1.016e-05
		FALSE	High	Sequest HT (A2)	Unambiguous	[K].lSSQISDLLTRPTPALNSGGGk.[L]	N-Term(TMTpro); K22(TMTpro)	1	Q6MZP7	Q6MZP7	0	4	0.6469	0	1	1	705.902	2820.59	2820.61	-7.15	-0.00504	HCD (High Energy Collision Dissociation)	MS2	66.4263	66.6	-50	87	132.185	73216	2020_10_137_Wijeratne_CETSA-UPR-480TechRep_CD_F1-8.raw	F68.8	114.8	112.6	106.4	62.5	50.2	26.7	18.5	15	122.7	121.8	119.2	76.2	54.9	29.6	14.5	19.9		3.03	1	1.806e-05	3.11e-05
		FALSE	High	Sequest HT (A2)	Unambiguous	[K].lSSQISDLLTRPTPALNSGGGk.[L]	N-Term(TMTpro); K22(TMTpro)	1	Q6MZP7	Q6MZP7	0	3	0.4698	0	1	1	940.874	2820.61	2820.61	-0.37	-0.00035	HCD (High Energy Collision Dissociation)	MS2	55.1362	119.1		86	121.366	45947	010_2019_08_019_R_Wijeratne_021420_AB_F8.raw	F64.8	198.8	194.8	185.1	112.4	62.3	67.4	39.8	47.2	203.4	224.6	190.4	114.9	93.5	72.4	54.4	43.4		2.98	1	6.383e-05	0.0001273
		FALSE	High	Sequest HT (A2)	Unambiguous	[K].lSSQISDLLTRPTPALNSGGGk.[L]	N-Term(TMTpro); K22(TMTpro)	1	Q6MZP7	Q6MZP7	0	3	0.4682	0	1	1	940.874	2820.61	2820.61	-0.03	-2e-05	HCD (High Energy Collision Dissociation)	MS2	61.5924	94.4		59.404	120.37	45854	010_2019_08_019_R_Wijeratne_021420_CD_F8.raw	F65.8	132.5	139.5	161.4	91.7	93.6	59.6	46.8	48	153.6	152.2	140.5	87.8	69.3	46.9	40.5	46.9		2.67	1	8.052e-05	0.0003244
		FALSE	High	Sequest HT (A2)	Unambiguous	[K].lSSQISDLLTRPTPALNSGGGk.[L]	N-Term(TMTpro); K22(TMTpro)	1	Q6MZP7	Q6MZP7	0	4	0.4815	0	1	1	705.907	2820.61	2820.61	-0.72	-0.00051	HCD (High Energy Collision Dissociation)	MS2	80.6773	81.3	-50	87	132.601	73132	2020_10_137_Wijeratne_CETSA-UPR-480TechRep_EF_F1-8.raw	F66.8	121.3	125.2	128.2	88.6	85.3	49.8	29	35.6	144.2	133.4	129.8	90.5	57.5	30.2	20.6	31.2		2.16	1	8.68e-05	0.0003468
	FALSE	High	[K].ADSNTTVKPAFPSGLQK.[L]	2xTMTpro [K8; K17]; 1xTMTpro [N-Term]	2.51016e-05	4.52754e-05	1	1	4	Q6MZP7	Q6MZP7 [85-101]		0	2673.54																	312.6	325.2	66.3	61.2			279.5	305	50.3	66.5			301.1	308.2	73.1	74.4			141.7	221.8	35	52.9			152.6	134.5	42.6	34.8			101.2	113.2	33.2	25.4			107.7	82.8	29.9	27.9			85.6	92.8	20.4	26																																																																				Not Found	Not Found	Not Found	Not Found	Not Found	Not Found	Not Found	Not Found	Not Found	Not Found	Not Found	Not Found	Not Found	Not Found	Not Found	Not Found	Not Found	Not Found	Not Found	Not Found	Not Found	Not Found	Not Found	Not Found	Not Found	Not Found	Not Found	Not Found	Not Found	Not Found	Not Found	Not Found	Not Found	High	Not Found	High	High	High	High	High	Not Found	Not Found	Not Found	Not Found	Not Found	High	Not Found	High	High	High	High	High	Not Found	Not Found	Not Found	Not Found	Not Found	High	Not Found	High	High	High	High	High	Not Found	Not Found	Not Found	Not Found	Not Found	High	Not Found	High	High	High	High	High	Not Found	Not Found	Not Found	Not Found	Not Found	High	Not Found	High	High	High	High	High	Not Found	Not Found	Not Found	Not Found	Not Found	High	Not Found	High	High	High	High	High	Not Found	Not Found	Not Found	Not Found	Not Found	High	Not Found	High	High	High	High	High	Not Found	Not Found	Not Found	Not Found	Not Found	High	Not Found	High	High	High	High	High	Not Found	Not Found	Not Found	Not Found	High	7.825e-06	6.344e-06	4.17
		Checked	Confidence	Identifying Node	PSM Ambiguity	Annotated Sequence	Modifications	# Proteins	Master Protein Accessions	Protein Accessions	# Missed Cleavages	Charge	DeltaScore	DeltaCn	Rank	Search Engine Rank	m/z [Da]	MH+ [Da]	Theo. MH+ [Da]	DeltaM [ppm]	Deltam/z [Da]	Activation Type	MS Order	Isolation Interference [%]	Average Reporter S/N	Comp. Voltage [V]	Ion Inject Time [ms]	RT [min]	First Scan	Spectrum File	File ID	Abundance: 126	Abundance: 127N	Abundance: 127C	Abundance: 128N	Abundance: 128C	Abundance: 129N	Abundance: 129C	Abundance: 130N	Abundance: 130C	Abundance: 131N	Abundance: 131C	Abundance: 132N	Abundance: 132C	Abundance: 133N	Abundance: 133C	Abundance: 134N	Quan Info	XCorr	# Protein Groups	Percolator q-Value	Percolator PEP
		FALSE	High	Sequest HT (A2)	Unambiguous	[K].aDSNTTVkPAFPSGLQk.[L]	N-Term(TMTpro); K8(TMTpro); K17(TMTpro)	1	Q6MZP7	Q6MZP7	0	4	0.729	0	1	1	669.142	2673.55	2673.54	2.62	0.00175	HCD (High Energy Collision Dissociation)	MS2	70.8696	87.6	-50	87	94.1693	50832	2020_10_137_Wijeratne_CETSA-UPR-480TechRep_EF_F1-7.raw	F66.7	116.6	118.3	141.6	97	72.5	70.8	55.3	50.2	126.9	123.7	122.3	90.1	66.4	59.9	43.7	46.6		4.17	1	7.825e-06	6.344e-06
		FALSE	High	Sequest HT (A2)	Unambiguous	[K].aDSNTTVkPAFPSGLQk.[L]	N-Term(TMTpro); K8(TMTpro); K17(TMTpro)	1	Q6MZP7	Q6MZP7	0	4	0.7484	0	1	1	669.14	2673.54	2673.54	-0.49	-0.00033	HCD (High Energy Collision Dissociation)	MS2	8.65653	105.3	-50	87	95.2713	51406	2020_10_137_Wijeratne_CETSA-UPR-480TechRep_CD_F1-7.raw	F68.7	165	154.5	154.2	80.3	88.8	56.4	65.9	54.4	158.7	159.7	156.7	128.7	76.3	70.2	51.5	63		4.69	1	1.439e-05	2.982e-05
		FALSE	High	Sequest HT (A2)	Unambiguous	[K].aDSNTTVkPAFPSGLQk.[L]	N-Term(TMTpro); K8(TMTpro); K17(TMTpro)	1	Q6MZP7	Q6MZP7	0	3	0.6646	0	1	1	891.851	2673.54	2673.54	-0.68	-0.00061	HCD (High Energy Collision Dissociation)	MS2	39.697	45		86	78.721	27690	010_2019_08_019_R_Wijeratne_021420_EF_F7.raw	F70.7	66.3	50.3	73.1	35	42.6	33.2	29.9	20.4	61.2	66.5	74.4	52.9	34.8	25.4	27.9	26		3.22	1	5.169e-05	0.0001016
		FALSE	High	Sequest HT (A2)	Unambiguous	[K].aDSNTTVkPAFPSGLQk.[L]	N-Term(TMTpro); K8(TMTpro); K17(TMTpro)	1	Q6MZP7	Q6MZP7	0	4	0.5986	0	1	1	669.141	2673.54	2673.54	1.49	0.001	HCD (High Energy Collision Dissociation)	MS2	0	86.3	-50	87	94.1086	51876	2020_10_137_Wijeratne_CETSA-UPR-480TechRep_CD_F1-8.raw	F68.8	147.6	125	146.9	61.4	63.8	44.8	41.8	31.2	166.5	145.3	151.5	93.1	58.2	43	31.3	29.8		2.84	1	0.002254	0.01723
	FALSE	High	[K].SGSPIVLALPHSQLPQAQK.[V]	1xTMTpro [K19]; 1xTMTpro [N-Term]	0.000237331	0.000120539	1	1	2	Q6MZP7	Q6MZP7 [148-166]		0	2579.52																	117.4	120.7	108.8	126.2			115.4	137.4	109.2	122.9			133.3	119.9	129	114.1			49.4	75.9	68.3	50.4			40.5	34.8	57.4	40.1			21.6	22	31.1	22.8			20.7	13.2	22.6	18.2			17.8	23.4	26.6	18.4																																																																				Not Found	Not Found	Not Found	Not Found	Not Found	Not Found	Not Found	Not Found	Not Found	Not Found	Not Found	Not Found	Not Found	Not Found	Not Found	Not Found	Not Found	Not Found	Not Found	Not Found	Not Found	Not Found	Not Found	Not Found	Not Found	Not Found	Not Found	Not Found	Not Found	Not Found	Not Found	Not Found	Not Found	High	Not Found	High	High	Not Found	High	Not Found	Not Found	Not Found	Not Found	Not Found	Not Found	High	Not Found	High	High	Not Found	High	Not Found	Not Found	Not Found	Not Found	Not Found	Not Found	High	Not Found	High	High	Not Found	High	Not Found	Not Found	Not Found	Not Found	Not Found	Not Found	High	Not Found	High	High	Not Found	High	Not Found	Not Found	Not Found	Not Found	Not Found	Not Found	High	Not Found	High	High	Not Found	High	Not Found	Not Found	Not Found	Not Found	Not Found	Not Found	High	Not Found	High	High	Not Found	High	Not Found	Not Found	Not Found	Not Found	Not Found	Not Found	High	Not Found	High	High	Not Found	High	Not Found	Not Found	Not Found	Not Found	Not Found	Not Found	High	Not Found	High	High	Not Found	High	Not Found	Not Found	Not Found	Not Found	Not Found	High	4.276e-05	7.384e-05	2.93
		Checked	Confidence	Identifying Node	PSM Ambiguity	Annotated Sequence	Modifications	# Proteins	Master Protein Accessions	Protein Accessions	# Missed Cleavages	Charge	DeltaScore	DeltaCn	Rank	Search Engine Rank	m/z [Da]	MH+ [Da]	Theo. MH+ [Da]	DeltaM [ppm]	Deltam/z [Da]	Activation Type	MS Order	Isolation Interference [%]	Average Reporter S/N	Comp. Voltage [V]	Ion Inject Time [ms]	RT [min]	First Scan	Spectrum File	File ID	Abundance: 126	Abundance: 127N	Abundance: 127C	Abundance: 128N	Abundance: 128C	Abundance: 129N	Abundance: 129C	Abundance: 130N	Abundance: 130C	Abundance: 131N	Abundance: 131C	Abundance: 132N	Abundance: 132C	Abundance: 133N	Abundance: 133C	Abundance: 134N	Quan Info	XCorr	# Protein Groups	Percolator q-Value	Percolator PEP
		FALSE	High	Sequest HT (A2)	Unambiguous	[K].sGSPIVLALPHSQLPQAQk.[V]	N-Term(TMTpro); K19(TMTpro)	1	Q6MZP7	Q6MZP7	0	4	0.6485	0	1	1	645.636	2579.52	2579.52	2.14	0.00138	HCD (High Energy Collision Dissociation)	MS2	41.6472	66.5	-50	87	111.793	61798	2020_10_137_Wijeratne_CETSA-UPR-480TechRep_CD_F1-8.raw	F68.8	117.4	115.4	133.3	49.4	40.5	21.6	20.7	17.8	120.7	137.4	119.9	75.9	34.8	22	13.2	23.4		2.93	1	4.276e-05	7.384e-05
		FALSE	High	Sequest HT (A2)	Unambiguous	[K].sGSPIVLALPHSQLPQAQk.[V]	N-Term(TMTpro); K19(TMTpro)	1	Q6MZP7	Q6MZP7	0	4	0.5132	0	1	1	645.634	2579.52	2579.52	-0.34	-0.00022	HCD (High Energy Collision Dissociation)	MS2	15.3436	66.6	-50	87	111.778	61488	2020_10_137_Wijeratne_CETSA-UPR-480TechRep_EF_F1-8.raw	F66.8	108.8	109.2	129	68.3	57.4	31.1	22.6	26.6	126.2	122.9	114.1	50.4	40.1	22.8	18.2	18.4		3.02	1	6.383e-05	0.0001364
	FALSE	High	[K].AVTGQTTQVSPPVIAGR.[V]	1xTMTpro [N-Term]	0.000426413	0.000129361	1	1	2	Q6MZP7	Q6MZP7 [255-271]		0	1986.13	177.8	170.3	155.4	156.2	130.1	150	83.1	97.1	52.6	66.8	46.6	58.3	34.5	42	41.3	27.8																																																																																																																		Not Found	High	Not Found	High	Not Found	High	Not Found	High	Not Found	High	Not Found	High	Not Found	High	Not Found	High	Not Found	High	Not Found	High	Not Found	High	Not Found	High	Not Found	High	Not Found	High	Not Found	High	Not Found	High	Not Found	High	Not Found	High	Not Found	Not Found	Not Found	Not Found	Not Found	Not Found	Not Found	Not Found	Not Found	High	Not Found	High	Not Found	Not Found	Not Found	Not Found	Not Found	Not Found	Not Found	Not Found	Not Found	High	Not Found	High	Not Found	Not Found	Not Found	Not Found	Not Found	Not Found	Not Found	Not Found	Not Found	High	Not Found	High	Not Found	Not Found	Not Found	Not Found	Not Found	Not Found	Not Found	Not Found	Not Found	High	Not Found	High	Not Found	Not Found	Not Found	Not Found	Not Found	Not Found	Not Found	Not Found	Not Found	High	Not Found	High	Not Found	Not Found	Not Found	Not Found	Not Found	Not Found	Not Found	Not Found	Not Found	High	Not Found	High	Not Found	Not Found	Not Found	Not Found	Not Found	Not Found	Not Found	Not Found	Not Found	High	Not Found	High	Not Found	Not Found	Not Found	Not Found	Not Found	Not Found	Not Found	Not Found	High	6.322e-05	0.0001204	2.96
		Checked	Confidence	Identifying Node	PSM Ambiguity	Annotated Sequence	Modifications	# Proteins	Master Protein Accessions	Protein Accessions	# Missed Cleavages	Charge	DeltaScore	DeltaCn	Rank	Search Engine Rank	m/z [Da]	MH+ [Da]	Theo. MH+ [Da]	DeltaM [ppm]	Deltam/z [Da]	Activation Type	MS Order	Isolation Interference [%]	Average Reporter S/N	Comp. Voltage [V]	Ion Inject Time [ms]	RT [min]	First Scan	Spectrum File	File ID	Abundance: 126	Abundance: 127N	Abundance: 127C	Abundance: 128N	Abundance: 128C	Abundance: 129N	Abundance: 129C	Abundance: 130N	Abundance: 130C	Abundance: 131N	Abundance: 131C	Abundance: 132N	Abundance: 132C	Abundance: 133N	Abundance: 133C	Abundance: 134N	Quan Info	XCorr	# Protein Groups	Percolator q-Value	Percolator PEP
		FALSE	High	Sequest HT (A2)	Unambiguous	[K].aVTGQTTQVSPPVIAGR.[V]	N-Term(TMTpro)	1	Q6MZP7	Q6MZP7	0	3	0.598	0	1	1	662.721	1986.15	1986.13	9.6	0.00636	HCD (High Energy Collision Dissociation)	MS2	0	93.1	-50	87	82.7956	43968	2020_10_137_Wijeratne_CETSA-UPR-480TechRep_AB_F1-7.raw	F67.7	177.8	155.4	130.1	83.1	52.6	46.6	34.5	41.3	170.3	156.2	150	97.1	66.8	58.3	42	27.8		2.96	1	6.322e-05	0.0001204
		FALSE	High	Sequest HT (A2)	Unambiguous	[K].aVTGQTTQVSPPVIAGR.[V]	N-Term(TMTpro)	1	Q6MZP7	Q6MZP7	0	3	0.1327	0	1	1	662.714	1986.13	1986.13	-0.74	-0.00049	HCD (High Energy Collision Dissociation)	MS2	81.2706	293.9	-50	71.571	81.8201	43874	2020_10_137_Wijeratne_CETSA-UPR-480TechRep_CD_F1-7.raw	F68.7	453.4	491.9	535	301.5	262.2	126.2	75.2	31	536.4	509.2	630.8	386.6	194.3	107.6	39.7	21.8		0.98	1	6.383e-05	0.0001306
	FALSE	High	[R].VQQQTAAK.[T]	1xTMTpro [K8]; 1xTMTpro [N-Term]	0.000574597	0.000129361	1	1	3	Q6MZP7	Q6MZP7 [652-659]		0	1481.89																	94.6	102.2	44.3	52			87.6	79.6	50.9	52			92.9	101.5	46.1	44.4			55.9	78.6	30	40.9			61.3	58.2	35.1	26.9			46.2	57.3	34.9	24.1			52.5	49.3	25.1	26.8			53.7	64.2	29.4	24.8																																																																				Not Found	Not Found	Not Found	Not Found	Not Found	Not Found	Not Found	Not Found	Not Found	Not Found	Not Found	Not Found	Not Found	Not Found	Not Found	Not Found	Not Found	Not Found	Not Found	Not Found	Not Found	Not Found	Not Found	Not Found	Not Found	Not Found	Not Found	Not Found	Not Found	Not Found	Not Found	Not Found	Not Found	High	Not Found	High	High	Not Found	High	Not Found	High	Not Found	High	Not Found	Not Found	High	Not Found	High	High	Not Found	High	Not Found	High	Not Found	High	Not Found	Not Found	High	Not Found	High	High	Not Found	High	Not Found	High	Not Found	High	Not Found	Not Found	High	Not Found	High	High	Not Found	High	Not Found	High	Not Found	High	Not Found	Not Found	High	Not Found	High	High	Not Found	High	Not Found	High	Not Found	High	Not Found	Not Found	High	Not Found	High	High	Not Found	High	Not Found	High	Not Found	High	Not Found	Not Found	High	Not Found	High	High	Not Found	High	Not Found	High	Not Found	High	Not Found	Not Found	High	Not Found	High	High	Not Found	High	Not Found	High	Not Found	High	Not Found	High	6.383e-05	0.000154	2.83
		Checked	Confidence	Identifying Node	PSM Ambiguity	Annotated Sequence	Modifications	# Proteins	Master Protein Accessions	Protein Accessions	# Missed Cleavages	Charge	DeltaScore	DeltaCn	Rank	Search Engine Rank	m/z [Da]	MH+ [Da]	Theo. MH+ [Da]	DeltaM [ppm]	Deltam/z [Da]	Activation Type	MS Order	Isolation Interference [%]	Average Reporter S/N	Comp. Voltage [V]	Ion Inject Time [ms]	RT [min]	First Scan	Spectrum File	File ID	Abundance: 126	Abundance: 127N	Abundance: 127C	Abundance: 128N	Abundance: 128C	Abundance: 129N	Abundance: 129C	Abundance: 130N	Abundance: 130C	Abundance: 131N	Abundance: 131C	Abundance: 132N	Abundance: 132C	Abundance: 133N	Abundance: 133C	Abundance: 134N	Quan Info	XCorr	# Protein Groups	Percolator q-Value	Percolator PEP
		FALSE	High	Sequest HT (A2)	Unambiguous	[R].vQQQTAAk.[T]	N-Term(TMTpro); K8(TMTpro)	1	Q6MZP7	Q6MZP7	0	2	0.5406	0	1	1	741.452	1481.9	1481.89	2.69	0.002	HCD (High Energy Collision Dissociation)	MS2	0	36.7	-50	87	29.3884	14373	2020_10_137_Wijeratne_CETSA-UPR-480TechRep_EF_F1-6.raw	F66.6	44.3	50.9	46.1	30	35.1	34.9	25.1	29.4	52	52	44.4	40.9	26.9	24.1	26.8	24.8		2.83	1	6.383e-05	0.000154
		FALSE	High	Sequest HT (A2)	Unambiguous	[R].vQQQTAAk.[T]	N-Term(TMTpro); K8(TMTpro)	1	Q6MZP7	Q6MZP7	0	2	0.5871	0	1	1	741.45	1481.89	1481.89	-0.7	-0.00052	HCD (High Energy Collision Dissociation)	MS2	0	71	-50	87	29.7471	14556	2020_10_137_Wijeratne_CETSA-UPR-480TechRep_CD_F1-6.raw	F68.6	94.6	87.6	92.9	55.9	61.3	46.2	52.5	53.7	102.2	79.6	101.5	78.6	58.2	57.3	49.3	64.2		2.64	1	0.000266	0.001885
		FALSE	High	Sequest HT (A2)	Unambiguous	[R].vQQQTAAk.[T]	N-Term(TMTpro); K8(TMTpro)	1	Q6MZP7	Q6MZP7	0	3	0.162	0	1	1	494.637	1481.9	1481.89	1.28	0.00063	HCD (High Energy Collision Dissociation)	MS2	76.0156	61.7	-50	87	30.5678	14760	2020_10_137_Wijeratne_CETSA-UPR-480TechRep_GH_F1-7.raw	F69.9	92.7	86.2	103.9	61.5	37.9	36.5	39.2	30.3	105.8	106.1	90	54.3	51.3	31.7	32.8	27.4		1.42	1	0.004522	0.04617
	FALSE	High	[K].VTTQAQSGDAK.[L]	1xTMTpro [K11]; 1xTMTpro [N-Term]	0.000620686	0.000152836	1	1	5	Q6MZP7	Q6MZP7 [167-177]		0	1713.96	134.9	147.6	98.7	86.3	116.8	119.2	69.2	99	41.1	71.7	57.4	64.1	49.3	47.6	40.1	37.6			76.9	85.6	81.3	78.2			67.1	76.5	81.3	83.7			78.9	72.4	97.3	87			60.3	50.9	51.2	50.4			54.3	42.1	33.7	38.9			48.7	37.1	31.1	28.8			43.4	36.3	44.1	33.2			45.5	39.1	33.3	31.1																																																																		Not Found	High	Not Found	High	Not Found	High	Not Found	High	Not Found	High	Not Found	High	Not Found	High	Not Found	High	Not Found	High	Not Found	High	Not Found	High	Not Found	High	Not Found	High	Not Found	High	Not Found	High	Not Found	High	Not Found	High	Not Found	High	High	Not Found	High	Not Found	High	Not Found	High	Not Found	Not Found	High	Not Found	High	High	Not Found	High	Not Found	High	Not Found	High	Not Found	Not Found	High	Not Found	High	High	Not Found	High	Not Found	High	Not Found	High	Not Found	Not Found	High	Not Found	High	High	Not Found	High	Not Found	High	Not Found	High	Not Found	Not Found	High	Not Found	High	High	Not Found	High	Not Found	High	Not Found	High	Not Found	Not Found	High	Not Found	High	High	Not Found	High	Not Found	High	Not Found	High	Not Found	Not Found	High	Not Found	High	High	Not Found	High	Not Found	High	Not Found	High	Not Found	Not Found	High	Not Found	High	High	Not Found	High	Not Found	High	Not Found	High	Not Found	High	6.555e-05	0.000164	2.59
		Checked	Confidence	Identifying Node	PSM Ambiguity	Annotated Sequence	Modifications	# Proteins	Master Protein Accessions	Protein Accessions	# Missed Cleavages	Charge	DeltaScore	DeltaCn	Rank	Search Engine Rank	m/z [Da]	MH+ [Da]	Theo. MH+ [Da]	DeltaM [ppm]	Deltam/z [Da]	Activation Type	MS Order	Isolation Interference [%]	Average Reporter S/N	Comp. Voltage [V]	Ion Inject Time [ms]	RT [min]	First Scan	Spectrum File	File ID	Abundance: 126	Abundance: 127N	Abundance: 127C	Abundance: 128N	Abundance: 128C	Abundance: 129N	Abundance: 129C	Abundance: 130N	Abundance: 130C	Abundance: 131N	Abundance: 131C	Abundance: 132N	Abundance: 132C	Abundance: 133N	Abundance: 133C	Abundance: 134N	Quan Info	XCorr	# Protein Groups	Percolator q-Value	Percolator PEP
		FALSE	High	Sequest HT (A2)	Unambiguous	[K].vTTQAQSGDAk.[L]	N-Term(TMTpro); K11(TMTpro)	1	Q6MZP7	Q6MZP7	0	3	0.6409	0	1	1	571.992	1713.96	1713.96	-0.06	-3e-05	HCD (High Energy Collision Dissociation)	MS2	63.3612	53.8	-50	87	36.7684	18600	2020_10_137_Wijeratne_CETSA-UPR-480TechRep_CD_F1-4.raw	F68.4	72.7	63.6	80.1	47.2	43.7	43.2	40.9	35.6	74.6	67.6	78.1	67.9	39.7	36.4	34.4	35.7		2.59	1	6.555e-05	0.000164
		FALSE	High	Sequest HT (A2)	Unambiguous	[K].vTTQAQSGDAk.[L]	N-Term(TMTpro); K11(TMTpro)	1	Q6MZP7	Q6MZP7	0	3	0.5684	0	1	1	571.992	1713.96	1713.96	-1.18	-0.00068	HCD (High Energy Collision Dissociation)	MS2	51.4113	60.1	-50	87	38.5319	19349	2020_10_137_Wijeratne_CETSA-UPR-480TechRep_AB_F1-4.raw	F67.4	99.2	68.6	88.8	55.5	29.2	47.7	36	37.1	106.5	64.4	88.9	74.4	54.5	49.1	32	29.1		2.34	1	0.0001375	0.0008418
		FALSE	High	Sequest HT (A2)	Unambiguous	[K].vTTQAQSGDAk.[L]	N-Term(TMTpro); K11(TMTpro)	1	Q6MZP7	Q6MZP7	0	3	0.5521	0	1	1	571.994	1713.97	1713.96	2.8	0.0016	HCD (High Energy Collision Dissociation)	MS2	0	80	-50	87	37.8909	19035	2020_10_137_Wijeratne_CETSA-UPR-480TechRep_AB_F1-5.raw	F67.5	134.9	98.7	116.8	69.2	41.1	57.4	49.3	40.1	147.6	86.3	119.2	99	71.7	64.1	47.6	37.6		2.88	1	0.0001723	0.001188
		FALSE	High	Sequest HT (A2)	Unambiguous	[K].vTTQAQSGDAk.[L]	N-Term(TMTpro); K11(TMTpro)	1	Q6MZP7	Q6MZP7	0	3	0.6076	0	1	1	571.992	1713.96	1713.96	0.04	3e-05	HCD (High Energy Collision Dissociation)	MS2	43.4348	55.3	-50	87	36.98	18833	2020_10_137_Wijeratne_CETSA-UPR-480TechRep_GH_F1-5.raw	F69.6	81.3	81.3	97.3	51.2	33.7	31.1	44.1	33.3	78.2	83.7	87	50.4	38.9	28.8	33.2	31.1		2.37	1	0.0002487	0.001825
		FALSE	High	Sequest HT (A2)	Unambiguous	[K].vTTQAQSGDAk.[L]	N-Term(TMTpro); K11(TMTpro)	1	Q6MZP7	Q6MZP7	0	3	0.6074	0	1	1	571.992	1713.96	1713.96	-1.05	-0.0006	HCD (High Energy Collision Dissociation)	MS2	16.2555	57.2	-50	87	35.7315	18126	2020_10_137_Wijeratne_CETSA-UPR-480TechRep_EF_F1-5.raw	F66.5	76.9	67.1	78.9	60.3	54.3	48.7	43.4	45.5	85.6	76.5	72.4	50.9	42.1	37.1	36.3	39.1		2.42	1	0.0002899	0.002129
	FALSE	High	[K].QVVPKPINPTSQIVTTSQPQQR.[L]	1xTMTpro [K5]; 1xTMTpro [N-Term]	0.000642499	0.000152836	1	1	1	Q6MZP7	Q6MZP7 [414-435]		0	3054.76	123.4	118.3	104.3	124.3	105.5	112.8	58.1	67	34.1	44.5	28.2	31.3	16.9	19.1	15.1	14.1																																																																																																																		Not Found	High	Not Found	High	Not Found	High	Not Found	High	Not Found	High	Not Found	High	Not Found	High	Not Found	High	Not Found	High	Not Found	High	Not Found	High	Not Found	High	Not Found	High	Not Found	High	Not Found	High	Not Found	High	Not Found	Not Found	Not Found	Not Found	Not Found	Not Found	Not Found	Not Found	Not Found	Not Found	Not Found	Not Found	Not Found	Not Found	Not Found	Not Found	Not Found	Not Found	Not Found	Not Found	Not Found	Not Found	Not Found	Not Found	Not Found	Not Found	Not Found	Not Found	Not Found	Not Found	Not Found	Not Found	Not Found	Not Found	Not Found	Not Found	Not Found	Not Found	Not Found	Not Found	Not Found	Not Found	Not Found	Not Found	Not Found	Not Found	Not Found	Not Found	Not Found	Not Found	Not Found	Not Found	Not Found	Not Found	Not Found	Not Found	Not Found	Not Found	Not Found	Not Found	Not Found	Not Found	Not Found	Not Found	Not Found	Not Found	Not Found	Not Found	Not Found	Not Found	Not Found	Not Found	Not Found	Not Found	Not Found	Not Found	Not Found	Not Found	Not Found	Not Found	Not Found	Not Found	Not Found	Not Found	Not Found	Not Found	Not Found	Not Found	Not Found	Not Found	Not Found	Not Found	Not Found	Not Found	Not Found	Not Found	High	6.555e-05	0.0001688	1.75
		Checked	Confidence	Identifying Node	PSM Ambiguity	Annotated Sequence	Modifications	# Proteins	Master Protein Accessions	Protein Accessions	# Missed Cleavages	Charge	DeltaScore	DeltaCn	Rank	Search Engine Rank	m/z [Da]	MH+ [Da]	Theo. MH+ [Da]	DeltaM [ppm]	Deltam/z [Da]	Activation Type	MS Order	Isolation Interference [%]	Average Reporter S/N	Comp. Voltage [V]	Ion Inject Time [ms]	RT [min]	First Scan	Spectrum File	File ID	Abundance: 126	Abundance: 127N	Abundance: 127C	Abundance: 128N	Abundance: 128C	Abundance: 129N	Abundance: 129C	Abundance: 130N	Abundance: 130C	Abundance: 131N	Abundance: 131C	Abundance: 132N	Abundance: 132C	Abundance: 133N	Abundance: 133C	Abundance: 134N	Quan Info	XCorr	# Protein Groups	Percolator q-Value	Percolator PEP
		FALSE	High	Sequest HT (A2)	Unambiguous	[K].qVVPkPINPTSQIVTTSQPQQR.[L]	N-Term(TMTpro); K5(TMTpro)	1	Q6MZP7	Q6MZP7	0	4	0.5143	0	1	1	764.443	3054.75	3054.76	-2.22	-0.0017	HCD (High Energy Collision Dissociation)	MS2	40.8761	63.6	-50	87	94.623	51281	2020_10_137_Wijeratne_CETSA-UPR-480TechRep_AB_F1-8.raw	F67.8	123.4	104.3	105.5	58.1	34.1	28.2	16.9	15.1	118.3	124.3	112.8	67	44.5	31.3	19.1	14.1		1.75	1	6.555e-05	0.0001688
	FALSE	High	[K].LILTTLGK.[S]	1xTMTpro [K8]; 1xTMTpro [N-Term]	0.0014587	0.000241351	1	1	6	Q6MZP7	Q6MZP7 [140-147]		0	1466.98	145.4	156.1	136.4	152.5	127.5	124.5	61.5	77.9	35.3	58.5	34.6	51.9	28.1	27.5	23.5	21.1	52.9	68.5	164.8	173.4			50.1	56.8	147.8	160.5			58.9	61.8	167	153.2			26.4	41.2	90.8	109.1			26.5	21.6	78	54.5			15.1	14.5	52.3	47.2			14	14.8	45.6	33.5			16.8	19.3	35.4	42.5																					110.33	109.9					113	110.74					110.99	117.93					98.7	109.97					103.07	120.01					98.64	108.89					96.18	102.39					84.4	92.56				High	High	High	High	High	High	High	High	High	High	High	High	High	High	High	High	High	High	High	High	High	High	High	High	High	High	High	High	High	High	High	High	Not Found	High	Not Found	High	High	High	High	High	Not Found	Not Found	Not Found	Not Found	Not Found	High	Not Found	High	High	High	High	High	Not Found	Not Found	Not Found	Not Found	Not Found	High	Not Found	High	High	High	High	High	Not Found	Not Found	Not Found	Not Found	Not Found	High	Not Found	High	High	High	High	High	Not Found	Not Found	Not Found	Not Found	Not Found	High	Not Found	High	High	High	High	High	Not Found	Not Found	Not Found	Not Found	Not Found	High	Not Found	High	High	High	High	High	Not Found	Not Found	Not Found	Not Found	Not Found	High	Not Found	High	High	High	High	High	Not Found	Not Found	Not Found	Not Found	Not Found	High	Not Found	High	High	High	High	High	Not Found	Not Found	Not Found	Not Found	High	8.68e-05	0.0003578	2.59
		Checked	Confidence	Identifying Node	PSM Ambiguity	Annotated Sequence	Modifications	# Proteins	Master Protein Accessions	Protein Accessions	# Missed Cleavages	Charge	DeltaScore	DeltaCn	Rank	Search Engine Rank	m/z [Da]	MH+ [Da]	Theo. MH+ [Da]	DeltaM [ppm]	Deltam/z [Da]	Activation Type	MS Order	Isolation Interference [%]	Average Reporter S/N	Comp. Voltage [V]	Ion Inject Time [ms]	RT [min]	First Scan	Spectrum File	File ID	Abundance: 126	Abundance: 127N	Abundance: 127C	Abundance: 128N	Abundance: 128C	Abundance: 129N	Abundance: 129C	Abundance: 130N	Abundance: 130C	Abundance: 131N	Abundance: 131C	Abundance: 132N	Abundance: 132C	Abundance: 133N	Abundance: 133C	Abundance: 134N	Quan Info	XCorr	# Protein Groups	Percolator q-Value	Percolator PEP
		FALSE	High	Sequest HT (A2)	Unambiguous	[K].lILTTLGk.[S]	N-Term(TMTpro); K8(TMTpro)	1	Q6MZP7	Q6MZP7	0	2	0.6834	0	1	1	733.993	1466.98	1466.98	-0.36	-0.00026	HCD (High Energy Collision Dissociation)	MS2	0	78.9	-50	87	133.311	72924	2020_10_137_Wijeratne_CETSA-UPR-480TechRep_AB_F1-8.raw	F67.8	145.4	136.4	127.5	61.5	35.3	34.6	28.1	23.5	156.1	152.5	124.5	77.9	58.5	51.9	27.5	21.1		2.59	1	8.68e-05	0.0003578
		FALSE	High	Sequest HT (A2)	Unambiguous	[K].lILTTLGk.[S]	N-Term(TMTpro); K8(TMTpro)	1	Q6MZP7	Q6MZP7	0	2	0.6304	0	1	1	733.991	1466.98	1466.98	-3.22	-0.00236	HCD (High Energy Collision Dissociation)	MS2	77.4103	123.9	-50	87	131.049	72264	2020_10_137_Wijeratne_CETSA-UPR-480TechRep_EF_F1-8.raw	F66.8	204.8	210.1	217.8	100.2	98.8	66.2	53.8	58.1	253.6	218.8	186.1	110.9	70.4	46.4	43.9	43		2.57	1	9.807e-05	0.0004662
		FALSE	High	Sequest HT (A2)	Unambiguous	[K].lILTTLGk.[S]	N-Term(TMTpro); K8(TMTpro)	1	Q6MZP7	Q6MZP7	0	2	0.5793	0	1	1	733.994	1466.98	1466.98	0.53	0.00039	HCD (High Energy Collision Dissociation)	MS2	42.3061	273		65.1	112.721	42137	010_2019_08_019_R_Wijeratne_021420_EF_F8.raw	F70.8	468.8	442.2	481	215.3	197	124	104.5	70.5	489.6	460.2	509	308.5	190.5	130.8	83.7	92.9		2.71	1	0.0001375	0.0008441
		FALSE	High	Sequest HT (A2)	Unambiguous	[K].lILTTLGk.[S]	N-Term(TMTpro); K8(TMTpro)	1	Q6MZP7	Q6MZP7	0	2	0.5685	0	1	1	733.995	1466.98	1466.98	2.42	0.00177	HCD (High Energy Collision Dissociation)	MS2	53.9387	418.8		86	114.758	43155	010_2019_08_019_R_Wijeratne_021420_AB_F8.raw	F64.8	737.1	733.2	661.2	378.4	226.7	209.6	131.7	132.4	694.1	840.3	657.7	460.8	325.1	255.3	140.5	117.2		2.48	1	0.0002288	0.001673
		FALSE	High	Sequest HT (A2)	Unambiguous	[K].lILTTLGk.[S]	N-Term(TMTpro); K8(TMTpro)	1	Q6MZP7	Q6MZP7	0	3	0.6847	0	1	1	489.664	1466.98	1466.98	-1.07	-0.00052	HCD (High Energy Collision Dissociation)	MS2	12.1488	35.1	-50	87	131.133	72312	2020_10_137_Wijeratne_CETSA-UPR-480TechRep_EF_F1-8.raw	F66.8	57.9	49.4	58	38.3	30.9	22.1	19.9	17.8	61.4	56	46.1	38.6	15.6	17	13.4	19.4		2.22	1	0.001798	0.0132
		FALSE	High	Sequest HT (A2)	Unambiguous	[K].lILTTLGk.[S]	N-Term(TMTpro); K8(TMTpro)	1	Q6MZP7	Q6MZP7	0	3	0.6535	0	1	1	489.663	1466.98	1466.98	-3.15	-0.00154	HCD (High Energy Collision Dissociation)	MS2	49.8443	34.9	-50	87	130.932	72513	2020_10_137_Wijeratne_CETSA-UPR-480TechRep_CD_F1-8.raw	F68.8	52.9	50.1	58.9	26.4	26.5	15.1	14	16.8	68.5	56.8	61.8	41.2	21.6	14.5	14.8	19.3		2.28	1	0.00448	0.04553
	FALSE	High	[K].LIFAKPINSK.[A]	2xTMTpro [K5; K10]; 1xTMTpro [N-Term]	0.0109785	0.00151783	1	1	3	Q6MZP7	Q6MZP7 [245-254]		0	2043.31																	238.9	259.7					229.8	225.5					251.5	285.3					137.6	194					115.3	109.5					90.2	87.1					94	82					75.2	88.5																																																																						Not Found	High	Not Found	High	Not Found	High	Not Found	High	Not Found	High	Not Found	High	Not Found	High	Not Found	High	Not Found	High	Not Found	High	Not Found	High	Not Found	High	Not Found	High	Not Found	High	Not Found	High	Not Found	High	Not Found	High	Not Found	High	High	Not Found	High	Not Found	Not Found	Not Found	Not Found	Not Found	Not Found	High	Not Found	High	High	Not Found	High	Not Found	Not Found	Not Found	Not Found	Not Found	Not Found	High	Not Found	High	High	Not Found	High	Not Found	Not Found	Not Found	Not Found	Not Found	Not Found	High	Not Found	High	High	Not Found	High	Not Found	Not Found	Not Found	Not Found	Not Found	Not Found	High	Not Found	High	High	Not Found	High	Not Found	Not Found	Not Found	Not Found	Not Found	Not Found	High	Not Found	High	High	Not Found	High	Not Found	Not Found	Not Found	Not Found	Not Found	Not Found	High	Not Found	High	High	Not Found	High	Not Found	Not Found	Not Found	Not Found	Not Found	Not Found	High	Not Found	High	High	Not Found	High	Not Found	Not Found	Not Found	Not Found	Not Found	High	0.0004424	0.00353	1.98
		Checked	Confidence	Identifying Node	PSM Ambiguity	Annotated Sequence	Modifications	# Proteins	Master Protein Accessions	Protein Accessions	# Missed Cleavages	Charge	DeltaScore	DeltaCn	Rank	Search Engine Rank	m/z [Da]	MH+ [Da]	Theo. MH+ [Da]	DeltaM [ppm]	Deltam/z [Da]	Activation Type	MS Order	Isolation Interference [%]	Average Reporter S/N	Comp. Voltage [V]	Ion Inject Time [ms]	RT [min]	First Scan	Spectrum File	File ID	Abundance: 126	Abundance: 127N	Abundance: 127C	Abundance: 128N	Abundance: 128C	Abundance: 129N	Abundance: 129C	Abundance: 130N	Abundance: 130C	Abundance: 131N	Abundance: 131C	Abundance: 132N	Abundance: 132C	Abundance: 133N	Abundance: 133C	Abundance: 134N	Quan Info	XCorr	# Protein Groups	Percolator q-Value	Percolator PEP
		FALSE	High	Sequest HT (A2)	Unambiguous	[K].lIFAkPINSk.[A]	N-Term(TMTpro); K5(TMTpro); K10(TMTpro)	1	Q6MZP7	Q6MZP7	0	3	0.5051	0	1	1	681.776	2043.31	2043.31	-0.5	-0.00034	HCD (High Energy Collision Dissociation)	MS2	42.6712	160.3	-50	87	104.964	57965	2020_10_137_Wijeratne_CETSA-UPR-480TechRep_CD_F1-8.raw	F68.8	238.9	229.8	251.5	137.6	115.3	90.2	94	75.2	259.7	225.5	285.3	194	109.5	87.1	82	88.5		1.98	1	0.0004424	0.00353
		FALSE	High	Sequest HT (A2)	Unambiguous	[K].lIFAkPINSk.[A]	N-Term(TMTpro); K5(TMTpro); K10(TMTpro)	1	Q6MZP7	Q6MZP7	0	3	0.1702	0	1	1	681.778	2043.32	2043.31	1.68	0.00114	HCD (High Energy Collision Dissociation)	MS2	81.7466	167.6	-50	87	107.565	58529	2020_10_137_Wijeratne_CETSA-UPR-480TechRep_AB_F1-8.raw	F67.8	236.8	224.8	232.9	171.5	116.4	120.2	105.7	101.5	237.6	252.2	237.6	182	151.9	126.1	108.4	75.6		1.41	1	0.002692	0.02219
		FALSE	High	Sequest HT (A2)	Unambiguous	[K].lIFAkPINSk.[A]	N-Term(TMTpro); K5(TMTpro); K10(TMTpro)	1	Q6MZP7	Q6MZP7	0	3	0.4753	0	1	1	681.776	2043.31	2043.31	-0.62	-0.00042	HCD (High Energy Collision Dissociation)	MS2	72.9424	181.5	-50	87	105.159	57779	2020_10_137_Wijeratne_CETSA-UPR-480TechRep_EF_F1-8.raw	F66.8	241.4	243.1	284.2	191.7	181.5	144.1	123	120.4	271.9	257.3	253.2	170.8	123.7	104.7	92.8	100.9		1.62	1	0.004125	0.04104
	FALSE	High	[K].TLMHLADAAEVR.[V]	1xTMTpro [N-Term]	0.0177166	0.0024685	1	1	2	Q6MZP7	Q6MZP7 [640-651]		0	1630.89																																																																																																																																	No Quan Values	Not Found	Not Found	Not Found	Not Found	Not Found	Not Found	Not Found	Not Found	Not Found	Not Found	Not Found	Not Found	Not Found	Not Found	Not Found	Not Found	Not Found	Not Found	Not Found	Not Found	Not Found	Not Found	Not Found	Not Found	Not Found	Not Found	Not Found	Not Found	Not Found	Not Found	Not Found	Not Found	High	Not Found	High	Not Found	Not Found	High	Not Found	High	Not Found	Not Found	Not Found	Not Found	High	Not Found	High	Not Found	Not Found	High	Not Found	High	Not Found	Not Found	Not Found	Not Found	High	Not Found	High	Not Found	Not Found	High	Not Found	High	Not Found	Not Found	Not Found	Not Found	High	Not Found	High	Not Found	Not Found	High	Not Found	High	Not Found	Not Found	Not Found	Not Found	High	Not Found	High	Not Found	Not Found	High	Not Found	High	Not Found	Not Found	Not Found	Not Found	High	Not Found	High	Not Found	Not Found	High	Not Found	High	Not Found	Not Found	Not Found	Not Found	High	Not Found	High	Not Found	Not Found	High	Not Found	High	Not Found	Not Found	Not Found	Not Found	High	Not Found	High	Not Found	Not Found	High	Not Found	High	Not Found	Not Found	Not Found	Not Found	High	0.0008369	0.006069	2.75
		Checked	Confidence	Identifying Node	PSM Ambiguity	Annotated Sequence	Modifications	# Proteins	Master Protein Accessions	Protein Accessions	# Missed Cleavages	Charge	DeltaScore	DeltaCn	Rank	Search Engine Rank	m/z [Da]	MH+ [Da]	Theo. MH+ [Da]	DeltaM [ppm]	Deltam/z [Da]	Activation Type	MS Order	Isolation Interference [%]	Average Reporter S/N	Comp. Voltage [V]	Ion Inject Time [ms]	RT [min]	First Scan	Spectrum File	File ID	Abundance: 126	Abundance: 127N	Abundance: 127C	Abundance: 128N	Abundance: 128C	Abundance: 129N	Abundance: 129C	Abundance: 130N	Abundance: 130C	Abundance: 131N	Abundance: 131C	Abundance: 132N	Abundance: 132C	Abundance: 133N	Abundance: 133C	Abundance: 134N	Quan Info	XCorr	# Protein Groups	Percolator q-Value	Percolator PEP
		FALSE	High	Sequest HT (A2)	Unambiguous	[K].tLMHLADAAEVR.[V]	N-Term(TMTpro)	1	Q6MZP7	Q6MZP7	0	3	0.6182	0	1	1	544.304	1630.9	1630.89	4.27	0.00232	HCD (High Energy Collision Dissociation)	MS2	56.3244	123.5		76.5	66.771	24271	010_2019_08_019_R_Wijeratne_021420_EF_F5.raw	F70.5	177.3	191.6	204.4	104.7	80.5	60.9	66.4	49.5	223.8	188.1	234.6	135.7	77.9	68.6	54.9	56.8		2.75	1	0.0008369	0.006069
		FALSE	High	Sequest HT (A2)	Unambiguous	[K].tLMHLADAAEVR.[V]	N-Term(TMTpro)	1	Q6MZP7	Q6MZP7	0	3	0.4394	0	1	1	544.303	1630.9	1630.89	2.97	0.00162	HCD (High Energy Collision Dissociation)	MS2	52.1471	94.8		86	66.793	24936	010_2019_08_019_R_Wijeratne_021420_CD_F4.raw	F65.4	144.9	143.3	165.8	87.9	80.8	61.4	53	41.6	162.7	148.2	137.5	83.5	73.2	48.7	46	37.6		1.98	1	0.007774	0.08916
	FALSE	High	[K].TIIPLATAPNVQQIQVPGSK.[F]	1xTMTpro [K20]; 1xTMTpro [N-Term]	0.0434401	0.00471452	1	1	1	Q6MZP7	Q6MZP7 [338-357]		0	2683.6																	234.4	274.6					258.7	293.1					268	261.5					165.6	161.8					150.2	121.7					111.6	73.8					46.3	23.3					35.5	37.4																																																																						Not Found	Not Found	Not Found	Not Found	Not Found	Not Found	Not Found	Not Found	Not Found	Not Found	Not Found	Not Found	Not Found	Not Found	Not Found	Not Found	Not Found	Not Found	Not Found	Not Found	Not Found	Not Found	Not Found	Not Found	Not Found	Not Found	Not Found	Not Found	Not Found	Not Found	Not Found	Not Found	High	Not Found	High	Not Found	Not Found	Not Found	Not Found	Not Found	Not Found	Not Found	Not Found	Not Found	High	Not Found	High	Not Found	Not Found	Not Found	Not Found	Not Found	Not Found	Not Found	Not Found	Not Found	High	Not Found	High	Not Found	Not Found	Not Found	Not Found	Not Found	Not Found	Not Found	Not Found	Not Found	High	Not Found	High	Not Found	Not Found	Not Found	Not Found	Not Found	Not Found	Not Found	Not Found	Not Found	High	Not Found	High	Not Found	Not Found	Not Found	Not Found	Not Found	Not Found	Not Found	Not Found	Not Found	High	Not Found	High	Not Found	Not Found	Not Found	Not Found	Not Found	Not Found	Not Found	Not Found	Not Found	High	Not Found	High	Not Found	Not Found	Not Found	Not Found	Not Found	Not Found	Not Found	Not Found	Not Found	High	Not Found	High	Not Found	Not Found	Not Found	Not Found	Not Found	Not Found	Not Found	Not Found	Not Found	High	0.001829	0.0135	2.73
		Checked	Confidence	Identifying Node	PSM Ambiguity	Annotated Sequence	Modifications	# Proteins	Master Protein Accessions	Protein Accessions	# Missed Cleavages	Charge	DeltaScore	DeltaCn	Rank	Search Engine Rank	m/z [Da]	MH+ [Da]	Theo. MH+ [Da]	DeltaM [ppm]	Deltam/z [Da]	Activation Type	MS Order	Isolation Interference [%]	Average Reporter S/N	Comp. Voltage [V]	Ion Inject Time [ms]	RT [min]	First Scan	Spectrum File	File ID	Abundance: 126	Abundance: 127N	Abundance: 127C	Abundance: 128N	Abundance: 128C	Abundance: 129N	Abundance: 129C	Abundance: 130N	Abundance: 130C	Abundance: 131N	Abundance: 131C	Abundance: 132N	Abundance: 132C	Abundance: 133N	Abundance: 133C	Abundance: 134N	Quan Info	XCorr	# Protein Groups	Percolator q-Value	Percolator PEP
		FALSE	High	Sequest HT (A2)	Unambiguous	[K].tIIPLATAPNVQQIQVPGSk.[F]	N-Term(TMTpro); K20(TMTpro)	1	Q6MZP7	Q6MZP7	0	3	0.5348	0	1	1	895.206	2683.6	2683.6	0.78	0.0007	HCD (High Energy Collision Dissociation)	MS2	41.5052	157.3		86	146.971	57495	010_2019_08_019_R_Wijeratne_021420_CD_F8.raw	F65.8	234.4	258.7	268	165.6	150.2	111.6	46.3	35.5	274.6	293.1	261.5	161.8	121.7	73.8	23.3	37.4		2.73	1	0.001829	0.0135
	FALSE	High	[K].LPFTFVTK.[E]	1xTMTpro [K8]; 1xTMTpro [N-Term]	0.0859104	0.00808738	1	1	2	Q6MZP7	Q6MZP7 [684-691]		0	1560.96																																																																																																																																	No Quan Values	Not Found	Not Found	Not Found	Not Found	Not Found	Not Found	Not Found	Not Found	Not Found	Not Found	Not Found	Not Found	Not Found	Not Found	Not Found	Not Found	Not Found	Not Found	Not Found	Not Found	Not Found	Not Found	Not Found	Not Found	Not Found	Not Found	Not Found	Not Found	Not Found	Not Found	Not Found	Not Found	Not Found	High	Not Found	High	High	Not Found	High	Not Found	Not Found	Not Found	Not Found	Not Found	Not Found	High	Not Found	High	High	Not Found	High	Not Found	Not Found	Not Found	Not Found	Not Found	Not Found	High	Not Found	High	High	Not Found	High	Not Found	Not Found	Not Found	Not Found	Not Found	Not Found	High	Not Found	High	High	Not Found	High	Not Found	Not Found	Not Found	Not Found	Not Found	Not Found	High	Not Found	High	High	Not Found	High	Not Found	Not Found	Not Found	Not Found	Not Found	Not Found	High	Not Found	High	High	Not Found	High	Not Found	Not Found	Not Found	Not Found	Not Found	Not Found	High	Not Found	High	High	Not Found	High	Not Found	Not Found	Not Found	Not Found	Not Found	Not Found	High	Not Found	High	High	Not Found	High	Not Found	Not Found	Not Found	Not Found	Not Found	High	0.002945	0.02525	2.14
		Checked	Confidence	Identifying Node	PSM Ambiguity	Annotated Sequence	Modifications	# Proteins	Master Protein Accessions	Protein Accessions	# Missed Cleavages	Charge	DeltaScore	DeltaCn	Rank	Search Engine Rank	m/z [Da]	MH+ [Da]	Theo. MH+ [Da]	DeltaM [ppm]	Deltam/z [Da]	Activation Type	MS Order	Isolation Interference [%]	Average Reporter S/N	Comp. Voltage [V]	Ion Inject Time [ms]	RT [min]	First Scan	Spectrum File	File ID	Abundance: 126	Abundance: 127N	Abundance: 127C	Abundance: 128N	Abundance: 128C	Abundance: 129N	Abundance: 129C	Abundance: 130N	Abundance: 130C	Abundance: 131N	Abundance: 131C	Abundance: 132N	Abundance: 132C	Abundance: 133N	Abundance: 133C	Abundance: 134N	Quan Info	XCorr	# Protein Groups	Percolator q-Value	Percolator PEP
		FALSE	High	Sequest HT (A2)	Unambiguous	[K].lPFTFVTk.[E]	N-Term(TMTpro); K8(TMTpro)	1	Q6MZP7	Q6MZP7	0	2	0.5561	0	1	1	780.984	1560.96	1560.96	-2.52	-0.00197	HCD (High Energy Collision Dissociation)	MS2	65.5491	155.8	-50	87	145.196	80486	2020_10_137_Wijeratne_CETSA-UPR-480TechRep_CD_F1-8.raw	F68.8	270.7	279.8	258.1	131.1	91.8	59.6	50.8	45.9	293	282.4	302.3	170.4	90.2	64.6	47.7	55.1		2.14	1	0.002945	0.02525
		FALSE	High	Sequest HT (A2)	Unambiguous	[K].lPFTFVTk.[E]	N-Term(TMTpro); K8(TMTpro)	1	Q6MZP7	Q6MZP7	0	3	0.63	0	1	1	520.993	1560.96	1560.96	0.2	0.00011	HCD (High Energy Collision Dissociation)	MS2	73.2771	53	-50	87	145.355	80263	2020_10_137_Wijeratne_CETSA-UPR-480TechRep_EF_F1-8.raw	F66.8	76	95.4	90.4	51.3	47.8	32.2	24.3	27.7	87.2	93.3	76.2	49.1	32.1	23.3	19.1	23.1		2.27	1	0.004006	0.03953
FALSE	High	Master Protein	Q9NVD7	Alpha-parvin OS=Homo sapiens OX=9606 GN=PARVA PE=1 SV=1	0	62.007	23	8	79	6	372	42.2	5.95	206.47	8	2401.8	2475.4	2232.5	2415.3	2052.8	2202.3	1006.9	1117.9	584.7	763.7	536.8	537.3	342.5	287	316	229.2	1468.2	1607.9	1534	1711.4	574.1	687.7	1481.7	1523.6	1526.4	1611.2	639	627.1	1513.6	1536.5	1580.6	1537.6	691.5	619.3	727.3	795.3	715.2	829.2	322.1	300.1	567.9	476.3	591.3	508.2	193.5	213.2	334.5	280.7	362.9	310.8	148.2	104.5	222.7	149.4	248.7	179.1	135.2	92.5	165.9	142.5	198.1	201.3	86.8	81.4	21.69	23.03	19.4	20.99	21.21	23.55	31.02	24.78	29.67	21.13	30.75	36.54	37.41	28.18	23.29	19.85	22.69	26.22	61.7	61.72	79.14	80.96	27.52	28.83	56.88	62.6	80.42	78.74	32.36	14.57	61.68	69.16	81.59	77.12	56	26.85	51.46	75.04	71.37	79.55	62.96	53.49	54.06	64.43	73.3	73.12	71.04	56.08	54.37	74.53	76.98	69.35	72.5	68.45	64.37	71.51	65.26	64.63	68.29	65.27	55.63	60.88	68.25	47.69	High	High	High	High	High	High	High	High	High	High	High	High	High	High	High	High	High	High	High	High	High	High	High	High	High	High	High	High	High	High	High	High	High	High	High	High	High	High	High	High	High	High	High	High	High	High	High	High	High	High	High	High	High	High	High	High	High	High	High	High	High	High	High	High	High	High	High	High	High	High	High	High	High	High	High	High	High	High	High	High	High	High	High	High	High	High	High	High	High	High	High	High	High	High	High	High	High	High	High	High	High	High	High	High	High	High	High	High	High	High	High	High	High	High	High	High	High	High	High	High	High	High	High	High	High	High	High	High	1
	Checked	Confidence	Annotated Sequence	Modifications	Qvality PEP	Qvality q-value	# Protein Groups	# Proteins	# PSMs	Master Protein Accessions	Positions in Master Proteins	Modifications in Master Proteins	# Missed Cleavages	Theo. MH+ [Da]	Abundances (Grouped): DMSO, 25, 1hr, Rep 1	Abundances (Grouped): DMSO, 25, 1hr, Rep 2	Abundances (Grouped): DMSO, 35, 1hr, Rep 1	Abundances (Grouped): DMSO, 35, 1hr, Rep 2	Abundances (Grouped): DMSO, 39, 1hr, Rep 1	Abundances (Grouped): DMSO, 39, 1hr, Rep 2	Abundances (Grouped): DMSO, 50, 1hr, Rep 1	Abundances (Grouped): DMSO, 50, 1hr, Rep 2	Abundances (Grouped): DMSO, 55, 1hr, Rep 1	Abundances (Grouped): DMSO, 55, 1hr, Rep 2	Abundances (Grouped): DMSO, 61, 1hr, Rep 1	Abundances (Grouped): DMSO, 61, 1hr, Rep 2	Abundances (Grouped): DMSO, 75, 1hr, Rep 1	Abundances (Grouped): DMSO, 75, 1hr, Rep 2	Abundances (Grouped): DMSO, 90, 1hr, Rep 1	Abundances (Grouped): DMSO, 90, 1hr, Rep 2	Abundances (Grouped): Tg, 25, 1hr, Rep 1	Abundances (Grouped): Tg, 25, 1hr, Rep 2	Abundances (Grouped): Tg, 25, 3hr, Rep 1	Abundances (Grouped): Tg, 25, 3hr, Rep 2	Abundances (Grouped): Tg, 25, 6hr, Rep 1	Abundances (Grouped): Tg, 25, 6hr, Rep 2	Abundances (Grouped): Tg, 35, 1hr, Rep 1	Abundances (Grouped): Tg, 35, 1hr, Rep 2	Abundances (Grouped): Tg, 35, 3hr, Rep 1	Abundances (Grouped): Tg, 35, 3hr, Rep 2	Abundances (Grouped): Tg, 35, 6hr, Rep 1	Abundances (Grouped): Tg, 35, 6hr, Rep 2	Abundances (Grouped): Tg, 39, 1hr, Rep 1	Abundances (Grouped): Tg, 39, 1hr, Rep 2	Abundances (Grouped): Tg, 39, 3hr, Rep 1	Abundances (Grouped): Tg, 39, 3hr, Rep 2	Abundances (Grouped): Tg, 39, 6hr, Rep 1	Abundances (Grouped): Tg, 39, 6hr, Rep 2	Abundances (Grouped): Tg, 50, 1hr, Rep 1	Abundances (Grouped): Tg, 50, 1hr, Rep 2	Abundances (Grouped): Tg, 50, 3hr, Rep 1	Abundances (Grouped): Tg, 50, 3hr, Rep 2	Abundances (Grouped): Tg, 50, 6hr, Rep 1	Abundances (Grouped): Tg, 50, 6hr, Rep 2	Abundances (Grouped): Tg, 55, 1hr, Rep 1	Abundances (Grouped): Tg, 55, 1hr, Rep 2	Abundances (Grouped): Tg, 55, 3hr, Rep 1	Abundances (Grouped): Tg, 55, 3hr, Rep 2	Abundances (Grouped): Tg, 55, 6hr, Rep 1	Abundances (Grouped): Tg, 55, 6hr, Rep 2	Abundances (Grouped): Tg, 61, 1hr, Rep 1	Abundances (Grouped): Tg, 61, 1hr, Rep 2	Abundances (Grouped): Tg, 61, 3hr, Rep 1	Abundances (Grouped): Tg, 61, 3hr, Rep 2	Abundances (Grouped): Tg, 61, 6hr, Rep 1	Abundances (Grouped): Tg, 61, 6hr, Rep 2	Abundances (Grouped): Tg, 75, 1hr, Rep 1	Abundances (Grouped): Tg, 75, 1hr, Rep 2	Abundances (Grouped): Tg, 75, 3hr, Rep 1	Abundances (Grouped): Tg, 75, 3hr, Rep 2	Abundances (Grouped): Tg, 75, 6hr, Rep 1	Abundances (Grouped): Tg, 75, 6hr, Rep 2	Abundances (Grouped): Tg, 90, 1hr, Rep 1	Abundances (Grouped): Tg, 90, 1hr, Rep 2	Abundances (Grouped): Tg, 90, 3hr, Rep 1	Abundances (Grouped): Tg, 90, 3hr, Rep 2	Abundances (Grouped): Tg, 90, 6hr, Rep 1	Abundances (Grouped): Tg, 90, 6hr, Rep 2	Abundances (Grouped) CV [%]: DMSO, 25, 1hr, Rep 1	Abundances (Grouped) CV [%]: DMSO, 25, 1hr, Rep 2	Abundances (Grouped) CV [%]: DMSO, 35, 1hr, Rep 1	Abundances (Grouped) CV [%]: DMSO, 35, 1hr, Rep 2	Abundances (Grouped) CV [%]: DMSO, 39, 1hr, Rep 1	Abundances (Grouped) CV [%]: DMSO, 39, 1hr, Rep 2	Abundances (Grouped) CV [%]: DMSO, 50, 1hr, Rep 1	Abundances (Grouped) CV [%]: DMSO, 50, 1hr, Rep 2	Abundances (Grouped) CV [%]: DMSO, 55, 1hr, Rep 1	Abundances (Grouped) CV [%]: DMSO, 55, 1hr, Rep 2	Abundances (Grouped) CV [%]: DMSO, 61, 1hr, Rep 1	Abundances (Grouped) CV [%]: DMSO, 61, 1hr, Rep 2	Abundances (Grouped) CV [%]: DMSO, 75, 1hr, Rep 1	Abundances (Grouped) CV [%]: DMSO, 75, 1hr, Rep 2	Abundances (Grouped) CV [%]: DMSO, 90, 1hr, Rep 1	Abundances (Grouped) CV [%]: DMSO, 90, 1hr, Rep 2	Abundances (Grouped) CV [%]: Tg, 25, 1hr, Rep 1	Abundances (Grouped) CV [%]: Tg, 25, 1hr, Rep 2	Abundances (Grouped) CV [%]: Tg, 25, 3hr, Rep 1	Abundances (Grouped) CV [%]: Tg, 25, 3hr, Rep 2	Abundances (Grouped) CV [%]: Tg, 25, 6hr, Rep 1	Abundances (Grouped) CV [%]: Tg, 25, 6hr, Rep 2	Abundances (Grouped) CV [%]: Tg, 35, 1hr, Rep 1	Abundances (Grouped) CV [%]: Tg, 35, 1hr, Rep 2	Abundances (Grouped) CV [%]: Tg, 35, 3hr, Rep 1	Abundances (Grouped) CV [%]: Tg, 35, 3hr, Rep 2	Abundances (Grouped) CV [%]: Tg, 35, 6hr, Rep 1	Abundances (Grouped) CV [%]: Tg, 35, 6hr, Rep 2	Abundances (Grouped) CV [%]: Tg, 39, 1hr, Rep 1	Abundances (Grouped) CV [%]: Tg, 39, 1hr, Rep 2	Abundances (Grouped) CV [%]: Tg, 39, 3hr, Rep 1	Abundances (Grouped) CV [%]: Tg, 39, 3hr, Rep 2	Abundances (Grouped) CV [%]: Tg, 39, 6hr, Rep 1	Abundances (Grouped) CV [%]: Tg, 39, 6hr, Rep 2	Abundances (Grouped) CV [%]: Tg, 50, 1hr, Rep 1	Abundances (Grouped) CV [%]: Tg, 50, 1hr, Rep 2	Abundances (Grouped) CV [%]: Tg, 50, 3hr, Rep 1	Abundances (Grouped) CV [%]: Tg, 50, 3hr, Rep 2	Abundances (Grouped) CV [%]: Tg, 50, 6hr, Rep 1	Abundances (Grouped) CV [%]: Tg, 50, 6hr, Rep 2	Abundances (Grouped) CV [%]: Tg, 55, 1hr, Rep 1	Abundances (Grouped) CV [%]: Tg, 55, 1hr, Rep 2	Abundances (Grouped) CV [%]: Tg, 55, 3hr, Rep 1	Abundances (Grouped) CV [%]: Tg, 55, 3hr, Rep 2	Abundances (Grouped) CV [%]: Tg, 55, 6hr, Rep 1	Abundances (Grouped) CV [%]: Tg, 55, 6hr, Rep 2	Abundances (Grouped) CV [%]: Tg, 61, 1hr, Rep 1	Abundances (Grouped) CV [%]: Tg, 61, 1hr, Rep 2	Abundances (Grouped) CV [%]: Tg, 61, 3hr, Rep 1	Abundances (Grouped) CV [%]: Tg, 61, 3hr, Rep 2	Abundances (Grouped) CV [%]: Tg, 61, 6hr, Rep 1	Abundances (Grouped) CV [%]: Tg, 61, 6hr, Rep 2	Abundances (Grouped) CV [%]: Tg, 75, 1hr, Rep 1	Abundances (Grouped) CV [%]: Tg, 75, 1hr, Rep 2	Abundances (Grouped) CV [%]: Tg, 75, 3hr, Rep 1	Abundances (Grouped) CV [%]: Tg, 75, 3hr, Rep 2	Abundances (Grouped) CV [%]: Tg, 75, 6hr, Rep 1	Abundances (Grouped) CV [%]: Tg, 75, 6hr, Rep 2	Abundances (Grouped) CV [%]: Tg, 90, 1hr, Rep 1	Abundances (Grouped) CV [%]: Tg, 90, 1hr, Rep 2	Abundances (Grouped) CV [%]: Tg, 90, 3hr, Rep 1	Abundances (Grouped) CV [%]: Tg, 90, 3hr, Rep 2	Abundances (Grouped) CV [%]: Tg, 90, 6hr, Rep 1	Abundances (Grouped) CV [%]: Tg, 90, 6hr, Rep 2	Quan Info	Found in Sample: [S530] F64: 126, Sample, 25, DMSO, 1, Lumos, 2	Found in Sample: [S578] F67: 126, Sample, 25, DMSO, 1, Exploris, 2	Found in Sample: [S538] F64: 130C, Sample, 25, DMSO, 1, Lumos, 3	Found in Sample: [S586] F67: 130C, Sample, 25, DMSO, 1, Exploris, 3	Found in Sample: [S531] F64: 127N, Sample, 35, DMSO, 1, Lumos, 2	Found in Sample: [S579] F67: 127N, Sample, 35, DMSO, 1, Exploris, 2	Found in Sample: [S539] F64: 131N, Sample, 35, DMSO, 1, Lumos, 3	Found in Sample: [S587] F67: 131N, Sample, 35, DMSO, 1, Exploris, 3	Found in Sample: [S532] F64: 127C, Sample, 39, DMSO, 1, Lumos, 2	Found in Sample: [S580] F67: 127C, Sample, 39, DMSO, 1, Exploris, 2	Found in Sample: [S540] F64: 131C, Sample, 39, DMSO, 1, Lumos, 3	Found in Sample: [S588] F67: 131C, Sample, 39, DMSO, 1, Exploris, 3	Found in Sample: [S533] F64: 128N, Sample, 50, DMSO, 1, Lumos, 2	Found in Sample: [S581] F67: 128N, Sample, 50, DMSO, 1, Exploris, 2	Found in Sample: [S541] F64: 132N, Sample, 50, DMSO, 1, Lumos, 3	Found in Sample: [S589] F67: 132N, Sample, 50, DMSO, 1, Exploris, 3	Found in Sample: [S534] F64: 128C, Sample, 55, DMSO, 1, Lumos, 2	Found in Sample: [S582] F67: 128C, Sample, 55, DMSO, 1, Exploris, 2	Found in Sample: [S542] F64: 132C, Sample, 55, DMSO, 1, Lumos, 3	Found in Sample: [S590] F67: 132C, Sample, 55, DMSO, 1, Exploris, 3	Found in Sample: [S535] F64: 129N, Sample, 61, DMSO, 1, Lumos, 2	Found in Sample: [S583] F67: 129N, Sample, 61, DMSO, 1, Exploris, 2	Found in Sample: [S543] F64: 133N, Sample, 61, DMSO, 1, Lumos, 3	Found in Sample: [S591] F67: 133N, Sample, 61, DMSO, 1, Exploris, 3	Found in Sample: [S536] F64: 129C, Sample, 75, DMSO, 1, Lumos, 2	Found in Sample: [S584] F67: 129C, Sample, 75, DMSO, 1, Exploris, 2	Found in Sample: [S544] F64: 133C, Sample, 75, DMSO, 1, Lumos, 3	Found in Sample: [S592] F67: 133C, Sample, 75, DMSO, 1, Exploris, 3	Found in Sample: [S537] F64: 130N, Sample, 90, DMSO, 1, Lumos, 2	Found in Sample: [S585] F67: 130N, Sample, 90, DMSO, 1, Exploris, 2	Found in Sample: [S545] F64: 134N, Sample, 90, DMSO, 1, Lumos, 3	Found in Sample: [S593] F67: 134N, Sample, 90, DMSO, 1, Exploris, 3	Found in Sample: [S546] F65: 126, Sample, 25, Tg, 1, Lumos, 2	Found in Sample: [S594] F68: 126, Sample, 25, Tg, 1, Exploris, 2	Found in Sample: [S554] F65: 130C, Sample, 25, Tg, 1, Lumos, 3	Found in Sample: [S602] F68: 130C, Sample, 25, Tg, 1, Exploris, 3	Found in Sample: [S562] F66: 126, Sample, 25, Tg, 3, Exploris, 2	Found in Sample: [S626] F70: 126, Sample, 25, Tg, 3, Lumos, 2	Found in Sample: [S570] F66: 130C, Sample, 25, Tg, 3, Exploris, 3	Found in Sample: [S634] F70: 130C, Sample, 25, Tg, 3, Lumos, 3	Found in Sample: [S610] F69: 126, Sample, 25, Tg, 6, Exploris, 2	Found in Sample: [S642] F71: 126, Sample, 25, Tg, 6, Lumos, 2	Found in Sample: [S618] F69: 130C, Sample, 25, Tg, 6, Exploris, 3	Found in Sample: [S650] F71: 130C, Sample, 25, Tg, 6, Lumos, 3	Found in Sample: [S547] F65: 127N, Sample, 35, Tg, 1, Lumos, 2	Found in Sample: [S595] F68: 127N, Sample, 35, Tg, 1, Exploris, 2	Found in Sample: [S555] F65: 131N, Sample, 35, Tg, 1, Lumos, 3	Found in Sample: [S603] F68: 131N, Sample, 35, Tg, 1, Exploris, 3	Found in Sample: [S563] F66: 127N, Sample, 35, Tg, 3, Exploris, 2	Found in Sample: [S627] F70: 127N, Sample, 35, Tg, 3, Lumos, 2	Found in Sample: [S571] F66: 131N, Sample, 35, Tg, 3, Exploris, 3	Found in Sample: [S635] F70: 131N, Sample, 35, Tg, 3, Lumos, 3	Found in Sample: [S611] F69: 127N, Sample, 35, Tg, 6, Exploris, 2	Found in Sample: [S643] F71: 127N, Sample, 35, Tg, 6, Lumos, 2	Found in Sample: [S619] F69: 131N, Sample, 35, Tg, 6, Exploris, 3	Found in Sample: [S651] F71: 131N, Sample, 35, Tg, 6, Lumos, 3	Found in Sample: [S548] F65: 127C, Sample, 39, Tg, 1, Lumos, 2	Found in Sample: [S596] F68: 127C, Sample, 39, Tg, 1, Exploris, 2	Found in Sample: [S556] F65: 131C, Sample, 39, Tg, 1, Lumos, 3	Found in Sample: [S604] F68: 131C, Sample, 39, Tg, 1, Exploris, 3	Found in Sample: [S564] F66: 127C, Sample, 39, Tg, 3, Exploris, 2	Found in Sample: [S628] F70: 127C, Sample, 39, Tg, 3, Lumos, 2	Found in Sample: [S572] F66: 131C, Sample, 39, Tg, 3, Exploris, 3	Found in Sample: [S636] F70: 131C, Sample, 39, Tg, 3, Lumos, 3	Found in Sample: [S612] F69: 127C, Sample, 39, Tg, 6, Exploris, 2	Found in Sample: [S644] F71: 127C, Sample, 39, Tg, 6, Lumos, 2	Found in Sample: [S620] F69: 131C, Sample, 39, Tg, 6, Exploris, 3	Found in Sample: [S652] F71: 131C, Sample, 39, Tg, 6, Lumos, 3	Found in Sample: [S549] F65: 128N, Sample, 50, Tg, 1, Lumos, 2	Found in Sample: [S597] F68: 128N, Sample, 50, Tg, 1, Exploris, 2	Found in Sample: [S557] F65: 132N, Sample, 50, Tg, 1, Lumos, 3	Found in Sample: [S605] F68: 132N, Sample, 50, Tg, 1, Exploris, 3	Found in Sample: [S565] F66: 128N, Sample, 50, Tg, 3, Exploris, 2	Found in Sample: [S629] F70: 128N, Sample, 50, Tg, 3, Lumos, 2	Found in Sample: [S573] F66: 132N, Sample, 50, Tg, 3, Exploris, 3	Found in Sample: [S637] F70: 132N, Sample, 50, Tg, 3, Lumos, 3	Found in Sample: [S613] F69: 128N, Sample, 50, Tg, 6, Exploris, 2	Found in Sample: [S645] F71: 128N, Sample, 50, Tg, 6, Lumos, 2	Found in Sample: [S621] F69: 132N, Sample, 50, Tg, 6, Exploris, 3	Found in Sample: [S653] F71: 132N, Sample, 50, Tg, 6, Lumos, 3	Found in Sample: [S550] F65: 128C, Sample, 55, Tg, 1, Lumos, 2	Found in Sample: [S598] F68: 128C, Sample, 55, Tg, 1, Exploris, 2	Found in Sample: [S558] F65: 132C, Sample, 55, Tg, 1, Lumos, 3	Found in Sample: [S606] F68: 132C, Sample, 55, Tg, 1, Exploris, 3	Found in Sample: [S566] F66: 128C, Sample, 55, Tg, 3, Exploris, 2	Found in Sample: [S630] F70: 128C, Sample, 55, Tg, 3, Lumos, 2	Found in Sample: [S574] F66: 132C, Sample, 55, Tg, 3, Exploris, 3	Found in Sample: [S638] F70: 132C, Sample, 55, Tg, 3, Lumos, 3	Found in Sample: [S614] F69: 128C, Sample, 55, Tg, 6, Exploris, 2	Found in Sample: [S646] F71: 128C, Sample, 55, Tg, 6, Lumos, 2	Found in Sample: [S622] F69: 132C, Sample, 55, Tg, 6, Exploris, 3	Found in Sample: [S654] F71: 132C, Sample, 55, Tg, 6, Lumos, 3	Found in Sample: [S551] F65: 129N, Sample, 61, Tg, 1, Lumos, 2	Found in Sample: [S599] F68: 129N, Sample, 61, Tg, 1, Exploris, 2	Found in Sample: [S559] F65: 133N, Sample, 61, Tg, 1, Lumos, 3	Found in Sample: [S607] F68: 133N, Sample, 61, Tg, 1, Exploris, 3	Found in Sample: [S567] F66: 129N, Sample, 61, Tg, 3, Exploris, 2	Found in Sample: [S631] F70: 129N, Sample, 61, Tg, 3, Lumos, 2	Found in Sample: [S575] F66: 133N, Sample, 61, Tg, 3, Exploris, 3	Found in Sample: [S639] F70: 133N, Sample, 61, Tg, 3, Lumos, 3	Found in Sample: [S615] F69: 129N, Sample, 61, Tg, 6, Exploris, 2	Found in Sample: [S647] F71: 129N, Sample, 61, Tg, 6, Lumos, 2	Found in Sample: [S623] F69: 133N, Sample, 61, Tg, 6, Exploris, 3	Found in Sample: [S655] F71: 133N, Sample, 61, Tg, 6, Lumos, 3	Found in Sample: [S552] F65: 129C, Sample, 75, Tg, 1, Lumos, 2	Found in Sample: [S600] F68: 129C, Sample, 75, Tg, 1, Exploris, 2	Found in Sample: [S560] F65: 133C, Sample, 75, Tg, 1, Lumos, 3	Found in Sample: [S608] F68: 133C, Sample, 75, Tg, 1, Exploris, 3	Found in Sample: [S568] F66: 129C, Sample, 75, Tg, 3, Exploris, 2	Found in Sample: [S632] F70: 129C, Sample, 75, Tg, 3, Lumos, 2	Found in Sample: [S576] F66: 133C, Sample, 75, Tg, 3, Exploris, 3	Found in Sample: [S640] F70: 133C, Sample, 75, Tg, 3, Lumos, 3	Found in Sample: [S616] F69: 129C, Sample, 75, Tg, 6, Exploris, 2	Found in Sample: [S648] F71: 129C, Sample, 75, Tg, 6, Lumos, 2	Found in Sample: [S624] F69: 133C, Sample, 75, Tg, 6, Exploris, 3	Found in Sample: [S656] F71: 133C, Sample, 75, Tg, 6, Lumos, 3	Found in Sample: [S553] F65: 130N, Sample, 90, Tg, 1, Lumos, 2	Found in Sample: [S601] F68: 130N, Sample, 90, Tg, 1, Exploris, 2	Found in Sample: [S561] F65: 134N, Sample, 90, Tg, 1, Lumos, 3	Found in Sample: [S609] F68: 134N, Sample, 90, Tg, 1, Exploris, 3	Found in Sample: [S569] F66: 130N, Sample, 90, Tg, 3, Exploris, 2	Found in Sample: [S633] F70: 130N, Sample, 90, Tg, 3, Lumos, 2	Found in Sample: [S577] F66: 134N, Sample, 90, Tg, 3, Exploris, 3	Found in Sample: [S641] F70: 134N, Sample, 90, Tg, 3, Lumos, 3	Found in Sample: [S617] F69: 130N, Sample, 90, Tg, 6, Exploris, 2	Found in Sample: [S649] F71: 130N, Sample, 90, Tg, 6, Lumos, 2	Found in Sample: [S625] F69: 134N, Sample, 90, Tg, 6, Exploris, 3	Found in Sample: [S657] F71: 134N, Sample, 90, Tg, 6, Lumos, 3	Confidence (by Search Engine): Sequest HT	Percolator q-Value (by Search Engine): Sequest HT	Percolator PEP (by Search Engine): Sequest HT	XCorr (by Search Engine): Sequest HT
	FALSE	High	[R].QIQEEITGNTEALSGR.[H]	1xTMTpro [N-Term]	1.67087e-06	4.52754e-05	1	1	13	Q9NVD7	Q9NVD7 [229-244]		0	2050.07	275.5	325.2	249.6	272.6	239.9	262.6	111.9	139.6	68.2	104.8	67.8	80.4	41.5	54.7	51.2	39.3	121.5	124.2	126.3	143.6	21.7	34.1	127.5	124.3	113.6	128.7	22	29.8	136.8	119.2	132	141	39.3	34.2	54.7	49.1	52.3	76.8	13.4	12.5	53.4	37.5	50.5	52.8	10.2	10	30.1	27.4	33.2	36.2	8.7	4.8	21.7	16.1	20	12.3	3.3	2.5	19.2	16.3	22.1	20.4	3.4	3.2																																																																		High	Not Found	High	Not Found	High	Not Found	High	Not Found	High	Not Found	High	Not Found	High	Not Found	High	Not Found	High	Not Found	High	Not Found	High	Not Found	High	Not Found	High	Not Found	High	Not Found	High	Not Found	High	Not Found	High	Not Found	High	Not Found	Not Found	High	Not Found	High	Not Found	High	Not Found	High	High	Not Found	High	Not Found	Not Found	High	Not Found	High	Not Found	High	Not Found	High	High	Not Found	High	Not Found	Not Found	High	Not Found	High	Not Found	High	Not Found	High	High	Not Found	High	Not Found	Not Found	High	Not Found	High	Not Found	High	Not Found	High	High	Not Found	High	Not Found	Not Found	High	Not Found	High	Not Found	High	Not Found	High	High	Not Found	High	Not Found	Not Found	High	Not Found	High	Not Found	High	Not Found	High	High	Not Found	High	Not Found	Not Found	High	Not Found	High	Not Found	High	Not Found	High	High	Not Found	High	Not Found	Not Found	High	Not Found	High	Not Found	High	Not Found	High	High	7.825e-06	3.511e-07	3.99
		Checked	Confidence	Identifying Node	PSM Ambiguity	Annotated Sequence	Modifications	# Proteins	Master Protein Accessions	Protein Accessions	# Missed Cleavages	Charge	DeltaScore	DeltaCn	Rank	Search Engine Rank	m/z [Da]	MH+ [Da]	Theo. MH+ [Da]	DeltaM [ppm]	Deltam/z [Da]	Activation Type	MS Order	Isolation Interference [%]	Average Reporter S/N	Comp. Voltage [V]	Ion Inject Time [ms]	RT [min]	First Scan	Spectrum File	File ID	Abundance: 126	Abundance: 127N	Abundance: 127C	Abundance: 128N	Abundance: 128C	Abundance: 129N	Abundance: 129C	Abundance: 130N	Abundance: 130C	Abundance: 131N	Abundance: 131C	Abundance: 132N	Abundance: 132C	Abundance: 133N	Abundance: 133C	Abundance: 134N	Quan Info	XCorr	# Protein Groups	Percolator q-Value	Percolator PEP
		FALSE	High	Sequest HT (A2)	Unambiguous	[R].qIQEEITGNTEALSGR.[H]	N-Term(TMTpro)	1	Q9NVD7	Q9NVD7	0	2	0.5659	0	1	1	1025.54	2050.07	2050.07	0.59	0.0006	HCD (High Energy Collision Dissociation)	MS2	0	26.3		86	74.0242	28423	010_2019_08_019_R_Wijeratne_021420_EF_F3.raw	F70.3	52.5	43.3	47.9	17.4	16.5	12.1	7.1	8.1	48.6	45.5	53.2	26.7	17.4	12.8	6.6	5.8		2.58	1	7.825e-06	2.018e-05
		FALSE	High	Sequest HT (A2)	Unambiguous	[R].qIQEEITGNTEALSGR.[H]	N-Term(TMTpro)	1	Q9NVD7	Q9NVD7	0	2	0.6208	0	1	1	1025.54	2050.07	2050.07	0.51	0.00053	HCD (High Energy Collision Dissociation)	MS2	23.5627	28.8		86	76.0904	29185	010_2019_08_019_R_Wijeratne_021420_CD_F3.raw	F65.3	56.1	60.4	64.3	21.4	21.3	9.7	7.4	5.1	59.8	54.4	46.9	20.5	14.7	8	6	5.3		3.56	1	7.825e-06	4.104e-06
		FALSE	High	Sequest HT (A2)	Unambiguous	[R].qIQEEITGNTEALSGR.[H]	N-Term(TMTpro)	1	Q9NVD7	Q9NVD7	0	2	0.7243	0	1	1	1025.54	2050.07	2050.07	-0.26	-0.00027	HCD (High Energy Collision Dissociation)	MS2	0	42		86	78.2369	29980	010_2019_08_019_R_Wijeratne_021420_AB_F3.raw	F64.3	85.4	70.4	76.9	24.5	16.4	14.9	10	11.8	100.6	87.7	81.5	32.4	20.4	19.6	12.3	7.5		3.99	1	7.825e-06	3.511e-07
		FALSE	High	Sequest HT (A2)	Unambiguous	[R].qIQEEITGNTEALSGR.[H]	N-Term(TMTpro)	1	Q9NVD7	Q9NVD7	0	2	0.6893	0	1	1	1025.54	2050.08	2050.07	1.53	0.00156	HCD (High Energy Collision Dissociation)	MS2	0	36		86	77.217	29559	010_2019_08_019_R_Wijeratne_021420_AB_F3.raw	F64.3	65	60.4	52	31	14.7	15.1	11.3	10.1	81	66.7	68.6	38.1	29	16.6	8.3	8.6		3.54	1	7.825e-06	6.367e-06
		FALSE	High	Sequest HT (A2)	Unambiguous	[R].qIQEEITGNTEALSGR.[H]	N-Term(TMTpro)	1	Q9NVD7	Q9NVD7	0	3	0.641	0	1	1	684.031	2050.08	2050.07	2.56	0.00175	HCD (High Energy Collision Dissociation)	MS2	9.2439	42.8		86	78.5015	29697	010_2019_08_019_R_Wijeratne_021420_AB_F2.raw	F64.2	71.3	71.9	63.8	35.6	24.6	24.9	16.1	18.3	78.3	62.3	64	47.1	35.9	29.5	24.5	16		4.68	1	7.825e-06	1.138e-05
		FALSE	High	Sequest HT (A2)	Unambiguous	[R].qIQEEITGNTEALSGR.[H]	N-Term(TMTpro)	1	Q9NVD7	Q9NVD7	0	2	0.6392	0	1	1	1025.54	2050.08	2050.07	2.71	0.00277	HCD (High Energy Collision Dissociation)	MS2	0	18.1		86	76.6553	28855	010_2019_08_019_R_Wijeratne_021420_AB_F4.raw	F64.4	33.7	30.1	31.2	12.2	8	8.6	4.1	6.2	39.6	37.1	30.6	15.2	12.6	9.9	6.5	4.8		2.55	1	3.888e-05	6.659e-05
		FALSE	High	Sequest HT (A2)	Unambiguous	[R].qIQEEITGNTEALSGR.[H]	N-Term(TMTpro)	1	Q9NVD7	Q9NVD7	0	2	0.6404	0	1	1	1025.54	2050.07	2050.07	0.06	6e-05	HCD (High Energy Collision Dissociation)	MS2	0	21.4		86	75.9438	28785	010_2019_08_019_R_Wijeratne_021420_CD_F4.raw	F65.4	33.1	38.9	37.6	17.9	18.3	12.5	9	9.4	34.1	40.4	38.5	15.5	12.7	11.8	6.8	5.8		2.67	1	3.888e-05	6.583e-05
		FALSE	High	Sequest HT (A2)	Unambiguous	[R].qIQEEITGNTEALSGR.[H]	N-Term(TMTpro)	1	Q9NVD7	Q9NVD7	0	2	0.6151	0	1	1	1025.54	2050.08	2050.07	2.77	0.00283	HCD (High Energy Collision Dissociation)	MS2	0	23.2		86	74.4681	28262	010_2019_08_019_R_Wijeratne_021420_EF_F4.raw	F70.4	35.8	29.3	42.4	16.7	17.9	10.8	7	8.4	44.8	40.9	39.2	28.1	19.2	13.7	5.7	10.8		2.91	1	4.276e-05	8.487e-05
		FALSE	High	Sequest HT (A2)	Unambiguous	[R].qIQEEITGNTEALSGR.[H]	N-Term(TMTpro)	1	Q9NVD7	Q9NVD7	0	2	0.716	0	1	1	1025.54	2050.07	2050.07	0.66	0.00068	HCD (High Energy Collision Dissociation)	MS2	0	17.2		86	77.1696	29618	010_2019_08_019_R_Wijeratne_021420_CD_F2.raw	F65.2	32.3	28.2	34.9	15.4	13.8	7.9	5.3	4.7	30.3	29.5	33.8	13.1	10.1	7.6	3.3	5.2		2.5	1	6.555e-05	0.0001689
		FALSE	High	Sequest HT (A2)	Unambiguous	[R].qIQEEITGNTEALSGR.[H]	N-Term(TMTpro)	1	Q9NVD7	Q9NVD7	0	2	0.572	0	1	1	1025.54	2050.08	2050.07	1.63	0.00167	HCD (High Energy Collision Dissociation)	MS2	15.121	23.1		86	76.74	29375	010_2019_08_019_R_Wijeratne_021420_EF_F2.raw	F70.2	38	41	41.7	18.2	16.1	10.3	5.9	5.6	50.2	42.3	48.6	22	16.2	9.7		3.8		2.64	1	7.082e-05	0.0002132
		FALSE	High	Sequest HT (A2)	Unambiguous	[R].qIQEEITGNTEALSGR.[H]	N-Term(TMTpro)	1	Q9NVD7	Q9NVD7	0	2	0.5263	0	1	1	1025.54	2050.08	2050.07	0.85	0.00087	HCD (High Energy Collision Dissociation)	MS2	0	15.8		86	78.833	29719	010_2019_08_019_R_Wijeratne_021420_GH_F2.raw	F71.2	21.7	22	39.3	13.4	10.2	8.7	3.3	3.4	34.1	29.8	34.2	12.5	10	4.8	2.5	3.2		2.09	1	0.0001015	0.0005087
		FALSE	High	Sequest HT (A2)	Unambiguous	[R].qIQEEITGNTEALSGR.[H]	N-Term(TMTpro)	1	Q9NVD7	Q9NVD7	0	2	0.5253	0	1	1	1025.54	2050.08	2050.07	2.94	0.00302	HCD (High Energy Collision Dissociation)	MS2	0	10.1		86	79.5594	30151	010_2019_08_019_R_Wijeratne_021420_AB_F2.raw	F64.2	20.1	16.8	16	8.6	4.5	4.3		4.8	25.7	18.8	17.9	6.8	6.9	4.8	3.1	2.4		1.98	1	0.0002347	0.001688
		FALSE	High	Sequest HT (A2)	Unambiguous	[R].qIQEEITGNTEALSGR.[H]	N-Term(TMTpro)	1	Q9NVD7	Q9NVD7	0	2	0.383	0	1	1	1025.54	2050.08	2050.07	1.37	0.0014	HCD (High Energy Collision Dissociation)	MS2	0	8.2		86	78.1892	30065	010_2019_08_019_R_Wijeratne_021420_CD_F2.raw	F65.2	14.1	18.8	17.1	7.1	6.9	3.7	2		17.4	15.4	15.7	3.7	5.1	2	3			1.41	1	0.004521	0.04611
	FALSE	High	[K].LNVAEVTQSEIAQK.[Q]	1xTMTpro [K14]; 1xTMTpro [N-Term]	2.56174e-06	4.52754e-05	1	1	10	Q9NVD7	Q9NVD7 [141-154]		0	2138.23	133	152.2	116.7	135.7	117.6	133.9	63.3	76.3	37.7	54	36.7	38.9	27	27.2	21.9	17.8	126.8	138.4	309	372.4			128.5	136.4	332.8	344.2			142.8	121	334.7	353.7			75.8	69.7	133.1	208.4			53.7	47.4	121.6	109.9			36.1	34	66	69			33.2	23.3	60.1	45.9			26.5	24.8	46.1	53.3			20.88	13.09	11.59	15.29	2.82	13.88	13.02	0.37	4.68	2.75	8.45	12.86	3.67	4.68	3.23	10.7																																																		High	High	High	High	High	High	High	High	High	High	High	High	High	High	High	High	High	High	High	High	High	High	High	High	High	High	High	High	High	High	High	High	High	Not Found	High	Not Found	Not Found	High	Not Found	High	Not Found	Not Found	Not Found	Not Found	High	Not Found	High	Not Found	Not Found	High	Not Found	High	Not Found	Not Found	Not Found	Not Found	High	Not Found	High	Not Found	Not Found	High	Not Found	High	Not Found	Not Found	Not Found	Not Found	High	Not Found	High	Not Found	Not Found	High	Not Found	High	Not Found	Not Found	Not Found	Not Found	High	Not Found	High	Not Found	Not Found	High	Not Found	High	Not Found	Not Found	Not Found	Not Found	High	Not Found	High	Not Found	Not Found	High	Not Found	High	Not Found	Not Found	Not Found	Not Found	High	Not Found	High	Not Found	Not Found	High	Not Found	High	Not Found	Not Found	Not Found	Not Found	High	Not Found	High	Not Found	Not Found	High	Not Found	High	Not Found	Not Found	Not Found	Not Found	High	7.825e-06	5.537e-07	4.21
		Checked	Confidence	Identifying Node	PSM Ambiguity	Annotated Sequence	Modifications	# Proteins	Master Protein Accessions	Protein Accessions	# Missed Cleavages	Charge	DeltaScore	DeltaCn	Rank	Search Engine Rank	m/z [Da]	MH+ [Da]	Theo. MH+ [Da]	DeltaM [ppm]	Deltam/z [Da]	Activation Type	MS Order	Isolation Interference [%]	Average Reporter S/N	Comp. Voltage [V]	Ion Inject Time [ms]	RT [min]	First Scan	Spectrum File	File ID	Abundance: 126	Abundance: 127N	Abundance: 127C	Abundance: 128N	Abundance: 128C	Abundance: 129N	Abundance: 129C	Abundance: 130N	Abundance: 130C	Abundance: 131N	Abundance: 131C	Abundance: 132N	Abundance: 132C	Abundance: 133N	Abundance: 133C	Abundance: 134N	Quan Info	XCorr	# Protein Groups	Percolator q-Value	Percolator PEP
		FALSE	High	Sequest HT (A2)	Unambiguous	[K].lNVAEVTQSEIAQk.[Q]	N-Term(TMTpro); K14(TMTpro)	1	Q9NVD7	Q9NVD7	0	2	0.6967	0	1	1	1069.62	2138.23	2138.23	0.29	0.00031	HCD (High Energy Collision Dissociation)	MS2	0	36.6		86	103.622	40712	010_2019_08_019_R_Wijeratne_021420_CD_F4.raw	F65.4	61.9	66.3	64.2	34.5	26.3	18	19.3	12.8	62.2	63.5	62.8	29.6	26.2	16.3	11.9	9.4		3.33	1	7.825e-06	7.462e-06
		FALSE	High	Sequest HT (A2)	Unambiguous	[K].lNVAEVTQSEIAQk.[Q]	N-Term(TMTpro); K14(TMTpro)	1	Q9NVD7	Q9NVD7	0	2	0.624	0	1	1	1069.62	2138.23	2138.23	0.12	0.00013	HCD (High Energy Collision Dissociation)	MS2	0	39.6		86	101.998	39690	010_2019_08_019_R_Wijeratne_021420_CD_F5.raw	F65.5	64.9	62.2	78.6	41.3	27.4	18.1	13.9	13.7	76.2	72.9	58.2	40.1	21.2	17.7	11.4	15.4		3.83	1	7.825e-06	9.817e-07
		FALSE	High	Sequest HT (A2)	Unambiguous	[K].lNVAEVTQSEIAQk.[Q]	N-Term(TMTpro); K14(TMTpro)	1	Q9NVD7	Q9NVD7	0	2	0.5901	0	1	1	1069.62	2138.24	2138.23	2.71	0.0029	HCD (High Energy Collision Dissociation)	MS2	15.0745	65.1		86	103.755	40148	010_2019_08_019_R_Wijeratne_021420_EF_F5.raw	F70.5	110.9	117.6	118.1	42.8	43	23.5	20	16.5	135.9	120.6	117.8	71.3	37.5	24.5	19.8	21.4		2.83	1	7.825e-06	2.161e-05
		FALSE	High	Sequest HT (A2)	Unambiguous	[K].lNVAEVTQSEIAQk.[Q]	N-Term(TMTpro); K14(TMTpro)	1	Q9NVD7	Q9NVD7	0	2	0.631	0	1	1	1069.62	2138.23	2138.23	-0.47	-0.0005	HCD (High Energy Collision Dissociation)	MS2	0	45.4		86	102.594	39640	010_2019_08_019_R_Wijeratne_021420_EF_F5.raw	F70.5	76.8	83.8	79	33.3	29.1	19.4	17	11.5	88.1	87.2	82	54	26.7	19.1	9.2	9.5		3.55	1	7.825e-06	5.617e-07
		FALSE	High	Sequest HT (A2)	Unambiguous	[K].lNVAEVTQSEIAQk.[Q]	N-Term(TMTpro); K14(TMTpro)	1	Q9NVD7	Q9NVD7	0	2	0.6687	0	1	1	1069.62	2138.23	2138.23	1.1	0.00118	HCD (High Energy Collision Dissociation)	MS2	0	41.5		86	103.583	40088	010_2019_08_019_R_Wijeratne_021420_AB_F5.raw	F64.5	81.8	63.9	63.6	32.8	19.3	17.9	12.7	13.4	92.7	83.4	76	32.8	27.9	21.2	13.7	11.2		3.35	1	7.825e-06	1.024e-06
		FALSE	High	Sequest HT (A2)	Unambiguous	[K].lNVAEVTQSEIAQk.[Q]	N-Term(TMTpro); K14(TMTpro)	1	Q9NVD7	Q9NVD7	0	2	0.6437	0	1	1	1069.62	2138.24	2138.23	3.45	0.00369	HCD (High Energy Collision Dissociation)	MS2	22.5265	74.6		86	102.055	40265	010_2019_08_019_R_Wijeratne_021420_EF_F4.raw	F70.4	121.3	131.4	137.6	57	49.5	23.1	23.1	18.1	148.4	136.4	153.9	83.1	45.7	25.4	16.9	22.4		4.21	1	7.825e-06	5.537e-07
		FALSE	High	Sequest HT (A2)	Unambiguous	[K].lNVAEVTQSEIAQk.[Q]	N-Term(TMTpro); K14(TMTpro)	1	Q9NVD7	Q9NVD7	0	2	0.5754	0	1	1	1069.62	2138.24	2138.23	3.1	0.00331	HCD (High Energy Collision Dissociation)	MS2	0	38.2		86	103.422	38858	010_2019_08_019_R_Wijeratne_021420_AB_F6.raw	F64.6	72.5	62.8	56.4	36.6	19.7	16.7	13.6	9	74.3	67.8	71.7	43.7	27.2	21.4	12.6	5.3		3.58	1	7.825e-06	2.092e-06
		FALSE	High	Sequest HT (A2)	Unambiguous	[K].lNVAEVTQSEIAQk.[Q]	N-Term(TMTpro); K14(TMTpro)	1	Q9NVD7	Q9NVD7	0	4	0.5401	0	1	1	535.313	2138.23	2138.23	-0.02	-1e-05	HCD (High Energy Collision Dissociation)	MS2	16.6665	42.4	-50	87	118.35	64161	2020_10_137_Wijeratne_CETSA-UPR-480TechRep_AB_F1-5.raw	F67.5	72.6	70.5	71	33.5	19.6	22.8	15.1	13.5	84.7	76.6	70.3	45.5	30.5	21.3	19.3	11.8		3.24	1	7.204e-05	0.000238
		FALSE	High	Sequest HT (A2)	Unambiguous	[K].lNVAEVTQSEIAQk.[Q]	N-Term(TMTpro); K14(TMTpro)	1	Q9NVD7	Q9NVD7	0	4	0.6006	0	1	1	535.317	2138.25	2138.23	7.49	0.004	HCD (High Energy Collision Dissociation)	MS2	61.2463	38.8	-50	87	119.693	64839	2020_10_137_Wijeratne_CETSA-UPR-480TechRep_AB_F1-4.raw	F67.4	67.9	55.7	58.8	32.6	24.7	15.5	12.2	16.2	77.1	74.4	63.7	40	31.9	24.9	14.2	10.5		3.38	1	7.64e-05	0.0002543
		FALSE	High	Sequest HT (A2)	Unambiguous	[K].lNVAEVTQSEIAQk.[Q]	N-Term(TMTpro); K14(TMTpro)	1	Q9NVD7	Q9NVD7	0	4	0.0159	0	1	1	535.311	2138.22	2138.23	-3.37	-0.0018	HCD (High Energy Collision Dissociation)	MS2	42.8126	27.2	-50	87	119.846	64924	2020_10_137_Wijeratne_CETSA-UPR-480TechRep_AB_F1-4.raw	F67.4	42	37	44.3	24.2	16.9	16.2	12.6	7.9	54	45.1	51	30.6	22.5	14.2	8.8	7.4		1.26	1	0.00883	0.1029
	FALSE	High	[R].DAFDTLFDHAPDKLNVVK.[K]	2xTMTpro [K13; K18]; 1xTMTpro [N-Term]	7.38866e-06	4.52754e-05	1	1	15	Q9NVD7	Q9NVD7 [248-265]		1	2957.66	591.4	590.3	474.6	548	478.3	509.2	189.7	204.3	115.9	113.7	87.3	90.7	47.6	32.3	39.8	22.3	304.7	341.7	117.3	150.9	37.2	33.3	291	294.3	120.7	119.6	34.9	32.8	285.8	362.5	126.4	131.2	34.8	37.3	118.1	159	47.7	53.3	18.6	10.9	73.3	73.9	35.4	33.7	5.7	9.3	44.6	35.5	21.4	14.8	4.4	2.5	30.2	12.8	17.3	12.3	7.5	2.5	21.7	11	12.8	11.6	4.5	2.6	44.94	46.8	48.42	46.22	48.49	50.82	55.62	54.55	63.46	60.42	80.56	86.99	65.17	73.97	43.19	57.55			20.05	10.28					5.56	5.85					15.57	26.89					1.93	35.93					5.78	27.21					9.87	43.2					26.04	11.5					9.35	15.17				High	High	High	High	High	High	High	High	High	High	High	High	High	High	High	High	High	High	High	High	High	High	High	High	High	High	High	High	High	High	High	High	High	High	High	High	High	High	High	High	High	High	High	High	High	High	High	High	High	High	High	High	High	High	High	High	High	High	High	High	High	High	High	High	High	High	High	High	High	High	High	High	High	High	High	High	High	High	High	High	High	High	High	High	High	High	High	High	High	High	High	High	High	High	High	High	High	High	High	High	High	High	High	High	High	High	High	High	High	High	High	High	High	High	High	High	High	High	High	High	High	High	High	High	High	High	High	High	High	7.825e-06	1.711e-06	4.64
		Checked	Confidence	Identifying Node	PSM Ambiguity	Annotated Sequence	Modifications	# Proteins	Master Protein Accessions	Protein Accessions	# Missed Cleavages	Charge	DeltaScore	DeltaCn	Rank	Search Engine Rank	m/z [Da]	MH+ [Da]	Theo. MH+ [Da]	DeltaM [ppm]	Deltam/z [Da]	Activation Type	MS Order	Isolation Interference [%]	Average Reporter S/N	Comp. Voltage [V]	Ion Inject Time [ms]	RT [min]	First Scan	Spectrum File	File ID	Abundance: 126	Abundance: 127N	Abundance: 127C	Abundance: 128N	Abundance: 128C	Abundance: 129N	Abundance: 129C	Abundance: 130N	Abundance: 130C	Abundance: 131N	Abundance: 131C	Abundance: 132N	Abundance: 132C	Abundance: 133N	Abundance: 133C	Abundance: 134N	Quan Info	XCorr	# Protein Groups	Percolator q-Value	Percolator PEP
		FALSE	High	Sequest HT (A2)	Unambiguous	[R].dAFDTLFDHAPDkLNVVk.[K]	N-Term(TMTpro); K13(TMTpro); K18(TMTpro)	1	Q9NVD7	Q9NVD7	1	4	0.8039	0	1	1	740.169	2957.66	2957.66	0.01	1e-05	HCD (High Energy Collision Dissociation)	MS2	0	101.8	-50	119	144.632	78612	2020_10_137_Wijeratne_CETSA-UPR-480TechRep_CD_F1-5.raw	F68.5	203.5	191.5	200.5	80.6	49.3	27.9	19.4	16.5	224	187.1	250.2	100.6	45.7	21.9	7.3	3		4.64	1	7.825e-06	1.711e-06
		FALSE	High	Sequest HT (A2)	Unambiguous	[R].dAFDTLFDHAPDkLNVVk.[K]	N-Term(TMTpro); K13(TMTpro); K18(TMTpro)	1	Q9NVD7	Q9NVD7	1	4	0.7443	0	1	1	740.168	2957.65	2957.66	-1.74	-0.00129	HCD (High Energy Collision Dissociation)	MS2	0	55.9	-50	87	144.832	78686	2020_10_137_Wijeratne_CETSA-UPR-480TechRep_AB_F1-7.raw	F67.7	129.8	102.8	110	46.2	20.5	15.2	6.8	10.1	129.9	126.7	104.9	39.1	23	16.5	7	5.8		3.52	1	7.825e-06	1.895e-05
		FALSE	High	Sequest HT (A2)	Unambiguous	[R].dAFDTLFDHAPDkLNVVk.[K]	N-Term(TMTpro); K13(TMTpro); K18(TMTpro)	1	Q9NVD7	Q9NVD7	1	4	0.7911	0	1	1	740.168	2957.65	2957.66	-1.65	-0.00122	HCD (High Energy Collision Dissociation)	MS2	0	95.3	-50	87	145.214	79185	2020_10_137_Wijeratne_CETSA-UPR-480TechRep_AB_F1-5.raw	F67.5	243.5	181	175.5	55	39.4	25	17.9	14.4	225.3	209.5	189.6	75.6	33.4	19.8	11.1	8.7		3.83	1	7.825e-06	2.383e-06
		FALSE	High	Sequest HT (A2)	Unambiguous	[R].dAFDTLFDHAPDkLNVVk.[K]	N-Term(TMTpro); K13(TMTpro); K18(TMTpro)	1	Q9NVD7	Q9NVD7	1	4	0.7356	0	1	1	740.168	2957.65	2957.66	-2.39	-0.00177	HCD (High Energy Collision Dissociation)	MS2	20.3849	71.4		23.043	136.175	54231	010_2019_08_019_R_Wijeratne_021420_EF_F6.raw	F70.6	135.3	125.5	141.2	47.1	36.9	23	20.9	12	162.3	124.7	159	69.1	40.9	20.3	13.3	10.4		5.03	1	7.825e-06	2.411e-05
		FALSE	High	Sequest HT (A2)	Unambiguous	[R].dAFDTLFDHAPDkLNVVk.[K]	N-Term(TMTpro); K13(TMTpro); K18(TMTpro)	1	Q9NVD7	Q9NVD7	1	4	0.7075	0	1	1	740.171	2957.66	2957.66	1.88	0.00139	HCD (High Energy Collision Dissociation)	MS2	12.0705	58	-50	87	142.946	78914	2020_10_137_Wijeratne_CETSA-UPR-480TechRep_EF_F1-8.raw	F66.8	101.7	116	113.2	48.4	34	20	14.4	13.7	140.3	114.8	108.2	41.1	27.7	10.8	11.3	12.9		4	1	7.825e-06	8.617e-06
		FALSE	High	Sequest HT (A2)	Unambiguous	[R].dAFDTLFDHAPDkLNVVk.[K]	N-Term(TMTpro); K13(TMTpro); K18(TMTpro)	1	Q9NVD7	Q9NVD7	1	4	0.6653	0	1	1	740.171	2957.66	2957.66	1.99	0.00147	HCD (High Energy Collision Dissociation)	MS2	42.6915	241.1		86	138.505	55606	010_2019_08_019_R_Wijeratne_021420_AB_F5.raw	F64.5	536.2	441.9	438.3	183.8	111	87.6	45.6	37	552.7	490.8	478.6	192.4	110	99.6	33	19.2		4.75	1	1.439e-05	2.939e-05
		FALSE	High	Sequest HT (A2)	Unambiguous	[R].dAFDTLFDHAPDkLNVVk.[K]	N-Term(TMTpro); K13(TMTpro); K18(TMTpro)	1	Q9NVD7	Q9NVD7	1	4	0.6072	0	1	1	740.17	2957.66	2957.66	0.73	0.00054	HCD (High Energy Collision Dissociation)	MS2	79.9362	264.4		86	136.942	55274	010_2019_08_019_R_Wijeratne_021420_CD_F5.raw	F65.5	500	530.7	605	218.9	165	80.4	53.5	42.9	612.9	511.4	501.8	180.5	112.9	60.4	28	25.6		3.87	1	3.666e-05	5.653e-05
		FALSE	High	Sequest HT (A2)	Unambiguous	[R].dAFDTLFDHAPDkLNVVk.[K]	N-Term(TMTpro); K13(TMTpro); K18(TMTpro)	1	Q9NVD7	Q9NVD7	1	4	0.6728	0	1	1	740.17	2957.66	2957.66	1.51	0.00112	HCD (High Energy Collision Dissociation)	MS2	73.4245	165.3		86	138.024	55510	010_2019_08_019_R_Wijeratne_021420_EF_F5.raw	F70.5	304.4	322	334	117.9	76.9	48.9	31.4	19.4	367.8	308.9	373	171.8	87.9	48.5	18.3	14.5		4.37	1	6.383e-05	0.0001296
		FALSE	High	Sequest HT (A2)	Unambiguous	[R].dAFDTLFDHAPDkLNVVk.[K]	N-Term(TMTpro); K13(TMTpro); K18(TMTpro)	1	Q9NVD7	Q9NVD7	1	4	0.6151	0	1	1	740.171	2957.66	2957.66	2.6	0.00192	HCD (High Energy Collision Dissociation)	MS2	74.8216	56	-50	87	144.274	78903	2020_10_137_Wijeratne_CETSA-UPR-480TechRep_GH_F1-5.raw	F69.6	117.3	116.4	119	42	28.7	17.6	13.7	12.1	114.5	123.7	100.3	43.1	24	7.8	6.4	8.9		2.39	1	6.555e-05	0.000166
		FALSE	High	Sequest HT (A2)	Unambiguous	[R].dAFDTLFDHAPDkLNVVk.[K]	N-Term(TMTpro); K13(TMTpro); K18(TMTpro)	1	Q9NVD7	Q9NVD7	1	3	0.6426	0	1	1	986.558	2957.66	2957.66	1.88	0.00185	HCD (High Energy Collision Dissociation)	MS2	0	51.9	-50	87	143.702	78450	2020_10_137_Wijeratne_CETSA-UPR-480TechRep_CD_F1-6.raw	F68.6	101.2	99.5	85.3	37.5	24	16.7	10.8	5.2	117.7	107.2	112.3	58.4	28.2	13.6	5.5	8		2.77	1	7.41e-05	0.0002437
		FALSE	High	Sequest HT (A2)	Unambiguous	[R].dAFDTLFDHAPDkLNVVk.[K]	N-Term(TMTpro); K13(TMTpro); K18(TMTpro)	1	Q9NVD7	Q9NVD7	1	5	0.4979	0	1	1	592.335	2957.64	2957.66	-3.59	-0.00213	HCD (High Energy Collision Dissociation)	MS2	32.7558	26.1	-50	87	144.458	78494	2020_10_137_Wijeratne_CETSA-UPR-480TechRep_AB_F1-6.raw	F67.6	52.2	48.4	49.1	24	11.6	5.5	4.2	4.5	63.3	54.1	55.1	21.3	15.6	8				2.35	1	0.0001375	0.0008443
		FALSE	High	Sequest HT (A2)	Unambiguous	[R].dAFDTLFDHAPDkLNVVk.[K]	N-Term(TMTpro); K13(TMTpro); K18(TMTpro)	1	Q9NVD7	Q9NVD7	1	4	0.625	0	1	1	740.169	2957.65	2957.66	-0.42	-0.00031	HCD (High Energy Collision Dissociation)	MS2	49.264	138.1		19.492	137.602	53846	010_2019_08_019_R_Wijeratne_021420_AB_F6.raw	F64.6	285.7	236.2	245.5	103.7	76.9	79.1	32.7	17.5	279.8	278.5	263.2	114.4	69.4	86.3	24.8	15.2		3.84	1	0.0002847	0.002083
		FALSE	High	Sequest HT (A2)	Unambiguous	[R].dAFDTLFDHAPDkLNVVk.[K]	N-Term(TMTpro); K13(TMTpro); K18(TMTpro)	1	Q9NVD7	Q9NVD7	1	4	0.5658	0	1	1	740.165	2957.64	2957.66	-6	-0.00444	HCD (High Energy Collision Dissociation)	MS2	0	17.4	-50	87	145.293	78671	2020_10_137_Wijeratne_CETSA-UPR-480TechRep_GH_F1-8.raw	F69.10	37.2	34.9	34.8	18.6	5.7	4.4	7.5	4.5	33.3	32.8	37.3	10.9	9.3	2.5	2.5	2.6		2.28	1	0.001802	0.01332
		FALSE	High	Sequest HT (A2)	Unambiguous	[R].dAFDTLFDHAPDkLNVVk.[K]	N-Term(TMTpro); K13(TMTpro); K18(TMTpro)	1	Q9NVD7	Q9NVD7	1	4	0.5397	0	1	1	740.169	2957.65	2957.66	-0.11	-8e-05	HCD (High Energy Collision Dissociation)	MS2	68.0208	71.1		86	138.864	53677	010_2019_08_019_R_Wijeratne_021420_GH_F6.raw	F71.6	108.6	109.5	134	63.2	42.9	50.7	44.8	16.9	129.6	111.7	125.1	61.5	56.8	37.9	35.8	8.7		3.02	1	0.00225	0.01716
		FALSE	High	Sequest HT (A2)	Unambiguous	[R].dAFDTLFDHAPDkLNVVk.[K]	N-Term(TMTpro); K13(TMTpro); K18(TMTpro)	1	Q9NVD7	Q9NVD7	1	5	0.342	0	1	1	592.336	2957.65	2957.66	-1.96	-0.00116	HCD (High Energy Collision Dissociation)	MS2	76.0855	29.5	-50	87	143.768	78042	2020_10_137_Wijeratne_CETSA-UPR-480TechRep_GH_F1-7.raw	F69.9	52.4	50.6	65.2	25.9	14.3	8.2	10.3	10.3	61.4	58.9	54.2	26.5	12.1	7.4	7.7	6.8		1.93	1	0.002711	0.02254
	FALSE	High	[R].DAFDTLFDHAPDK.[L]	1xTMTpro [K13]; 1xTMTpro [N-Term]	0.000127273	7.86418e-05	2	2	2	Q9HBI1; Q9NVD7	Q9HBI1 [240-252]; Q9NVD7 [248-260]		0	2100.09	244.1	270.2	209.2	241.3	199.8	239.3	92.3	104.7	57.1	86.7	60.2	63.2	35.2	43.4	35.3	26.7																																																																																																																	Shared	Not Found	High	Not Found	High	Not Found	High	Not Found	High	Not Found	High	Not Found	High	Not Found	High	Not Found	High	Not Found	High	Not Found	High	Not Found	High	Not Found	High	Not Found	High	Not Found	High	Not Found	High	Not Found	High	Not Found	Not Found	Not Found	Not Found	Not Found	Not Found	Not Found	Not Found	Not Found	Not Found	Not Found	Not Found	Not Found	Not Found	Not Found	Not Found	Not Found	Not Found	Not Found	Not Found	Not Found	Not Found	Not Found	Not Found	Not Found	Not Found	Not Found	Not Found	Not Found	Not Found	Not Found	Not Found	Not Found	Not Found	Not Found	Not Found	Not Found	Not Found	Not Found	Not Found	Not Found	Not Found	Not Found	Not Found	Not Found	Not Found	Not Found	Not Found	Not Found	Not Found	Not Found	Not Found	Not Found	Not Found	Not Found	Not Found	Not Found	Not Found	Not Found	Not Found	Not Found	Not Found	Not Found	Not Found	Not Found	Not Found	Not Found	Not Found	Not Found	Not Found	Not Found	Not Found	Not Found	Not Found	Not Found	Not Found	Not Found	Not Found	Not Found	Not Found	Not Found	Not Found	Not Found	Not Found	Not Found	Not Found	Not Found	Not Found	Not Found	Not Found	Not Found	Not Found	Not Found	Not Found	Not Found	Not Found	High	1.806e-05	3.879e-05	2.7
		Checked	Confidence	Identifying Node	PSM Ambiguity	Annotated Sequence	Modifications	# Proteins	Master Protein Accessions	Protein Accessions	# Missed Cleavages	Charge	DeltaScore	DeltaCn	Rank	Search Engine Rank	m/z [Da]	MH+ [Da]	Theo. MH+ [Da]	DeltaM [ppm]	Deltam/z [Da]	Activation Type	MS Order	Isolation Interference [%]	Average Reporter S/N	Comp. Voltage [V]	Ion Inject Time [ms]	RT [min]	First Scan	Spectrum File	File ID	Abundance: 126	Abundance: 127N	Abundance: 127C	Abundance: 128N	Abundance: 128C	Abundance: 129N	Abundance: 129C	Abundance: 130N	Abundance: 130C	Abundance: 131N	Abundance: 131C	Abundance: 132N	Abundance: 132C	Abundance: 133N	Abundance: 133C	Abundance: 134N	Quan Info	XCorr	# Protein Groups	Percolator q-Value	Percolator PEP
		FALSE	High	Sequest HT (A2)	Unambiguous	[R].dAFDTLFDHAPDk.[L]	N-Term(TMTpro); K13(TMTpro)	2	Q9HBI1; Q9NVD7	Q9HBI1; Q9NVD7	0	3	0.5222	0	1	1	700.701	2100.09	2100.09	-0.43	-0.0003	HCD (High Energy Collision Dissociation)	MS2	45.5603	81.6	-50	87	126.511	68751	2020_10_137_Wijeratne_CETSA-UPR-480TechRep_AB_F1-3.raw	F67.3	164	132.2	133	57.5	35.9	35.7	22.5	26.1	178.9	154.7	154.1	65.4	50.5	44.7	32.6	17.8		2.7	2	1.806e-05	3.879e-05
		FALSE	High	Sequest HT (A2)	Unambiguous	[R].dAFDTLFDHAPDk.[L]	N-Term(TMTpro); K13(TMTpro)	2	Q9HBI1; Q9NVD7	Q9HBI1; Q9NVD7	0	3	0.4836	0	1	1	700.696	2100.07	2100.09	-8.29	-0.0058	HCD (High Energy Collision Dissociation)	MS2	0	43.9	-50	87	125.753	68229	2020_10_137_Wijeratne_CETSA-UPR-480TechRep_AB_F1-4.raw	F67.4	80.1	77	66.8	34.8	21.2	24.5	12.7	9.2	91.3	86.6	85.2	39.3	36.2	18.5	10.8	8.9		2.44	2	0.0003343	0.00254
	FALSE	High	[K].DLAEDLYDGQVLQK.[L]	1xTMTpro [K14]; 1xTMTpro [N-Term]	0.00023111	0.000120539	1	1	6	Q9NVD7	Q9NVD7 [118-131]		0	2215.21	252.1	284.3	220.5	259.2	215.6	230.3	122.2	144.6	73.4	91.9	68.3	63.8	44.4	47.3	45.5	43.6	75.1	95.2					86.3	93.4					94.1	83.5					49.2	49.8					44.7	35.4					25.8	22.7					23.5	18.6					16.9	19.6																																																																						High	High	High	High	High	High	High	High	High	High	High	High	High	High	High	High	High	High	High	High	High	High	High	High	High	High	High	Not Found	High	High	High	High	High	Not Found	High	Not Found	High	Not Found	High	Not Found	Not Found	Not Found	Not Found	Not Found	High	Not Found	High	Not Found	High	Not Found	High	Not Found	Not Found	Not Found	Not Found	Not Found	High	Not Found	High	Not Found	High	Not Found	High	Not Found	Not Found	Not Found	Not Found	Not Found	High	Not Found	High	Not Found	High	Not Found	High	Not Found	Not Found	Not Found	Not Found	Not Found	High	Not Found	High	Not Found	High	Not Found	High	Not Found	Not Found	Not Found	Not Found	Not Found	High	Not Found	High	Not Found	High	Not Found	High	Not Found	Not Found	Not Found	Not Found	Not Found	High	Not Found	High	Not Found	High	Not Found	High	Not Found	Not Found	Not Found	Not Found	Not Found	High	Not Found	High	Not Found	High	Not Found	High	Not Found	Not Found	Not Found	Not Found	Not Found	High	4.171e-05	7.211e-05	1.61
		Checked	Confidence	Identifying Node	PSM Ambiguity	Annotated Sequence	Modifications	# Proteins	Master Protein Accessions	Protein Accessions	# Missed Cleavages	Charge	DeltaScore	DeltaCn	Rank	Search Engine Rank	m/z [Da]	MH+ [Da]	Theo. MH+ [Da]	DeltaM [ppm]	Deltam/z [Da]	Activation Type	MS Order	Isolation Interference [%]	Average Reporter S/N	Comp. Voltage [V]	Ion Inject Time [ms]	RT [min]	First Scan	Spectrum File	File ID	Abundance: 126	Abundance: 127N	Abundance: 127C	Abundance: 128N	Abundance: 128C	Abundance: 129N	Abundance: 129C	Abundance: 130N	Abundance: 130C	Abundance: 131N	Abundance: 131C	Abundance: 132N	Abundance: 132C	Abundance: 133N	Abundance: 133C	Abundance: 134N	Quan Info	XCorr	# Protein Groups	Percolator q-Value	Percolator PEP
		FALSE	High	Sequest HT (A2)	Unambiguous	[K].dLAEDLYDGQVLQk.[L]	N-Term(TMTpro); K14(TMTpro)	1	Q9NVD7	Q9NVD7	0	2	0.1677	0	1	1	1108.1	2215.19	2215.21	-6.96	-0.00771	HCD (High Energy Collision Dissociation)	MS2	0	52.1		61.148	129.56	51956	010_2019_08_019_R_Wijeratne_021420_CD_F5.raw	F65.5	75.1	86.3	94.1	49.2	44.7	25.8	23.5	16.9	95.2	93.4	83.5	49.8	35.4	22.7	18.6	19.6		1.61	1	4.171e-05	7.211e-05
		FALSE	High	Sequest HT (A2)	Unambiguous	[K].dLAEDLYDGQVLQk.[L]	N-Term(TMTpro); K14(TMTpro)	1	Q9NVD7	Q9NVD7	0	3	0.5986	0	1	1	739.072	2215.2	2215.21	-4.13	-0.00305	HCD (High Energy Collision Dissociation)	MS2	0	45.5		19.542	130.946	52211	010_2019_08_019_R_Wijeratne_021420_AB_F5.raw	F64.5	77.8	69.8	75.2	33.9	26	23.6	16.8	17.7	100.2	78.6	78.2	45.4	26.8	20.4	20.9	17.4		4.16	1	6.555e-05	0.0001728
		FALSE	High	Sequest HT (A2)	Unambiguous	[K].dLAEDLYDGQVLQk.[L]	N-Term(TMTpro); K14(TMTpro)	1	Q9NVD7	Q9NVD7	0	2	0.293	0	1	1	1108.11	2215.2	2215.21	-3.19	-0.00353	HCD (High Energy Collision Dissociation)	MS2	0	49.8		86	136.107	54850	010_2019_08_019_R_Wijeratne_021420_AB_F3.raw	F64.3	84.5	77.9	74	49.2	26.4	26.1	15.3	12.8	101.3	97.3	84.1	53.3	39.2	25.7	13.6	16.1		1.57	1	0.001625	0.01176
		FALSE	High	Sequest HT (A2)	Unambiguous	[K].dLAEDLYDGQVLQk.[L]	N-Term(TMTpro); K14(TMTpro)	1	Q9NVD7	Q9NVD7	0	4	0.3138	0	1	1	554.557	2215.21	2215.21	-1.95	-0.00108	HCD (High Energy Collision Dissociation)	MS2	80.1763	24.1	-50	87	137.737	75275	2020_10_137_Wijeratne_CETSA-UPR-480TechRep_EF_F1-3.raw	F66.3	33.3	25.1	39	29.8	24.5	21	14.9	16.5	36.6	32.2	28.9	23.6	16.8	17.8	8.6	16.7		1.88	1	0.001714	0.01246
		FALSE	High	Sequest HT (A2)	Unambiguous	[K].dLAEDLYDGQVLQk.[L]	N-Term(TMTpro); K14(TMTpro)	1	Q9NVD7	Q9NVD7	0	2	0.1449	0	1	1	1108.1	2215.2	2215.21	-5.62	-0.00622	HCD (High Energy Collision Dissociation)	MS2	0	42.6		60.017	135.379	54531	010_2019_08_019_R_Wijeratne_021420_AB_F3.raw	F64.3	89.8	72.8	66.4	39.1	21	18.6	12.3	15	82.8	83.3	68	45.9	25.9	17.7	12.8	10.1		1.38	1	0.004873	0.05044
		FALSE	High	Sequest HT (A2)	Unambiguous	[K].dLAEDLYDGQVLQk.[L]	N-Term(TMTpro); K14(TMTpro)	1	Q9NVD7	Q9NVD7	0	4	0.1119	0	1	1	554.559	2215.21	2215.21	2.06	0.00114	HCD (High Energy Collision Dissociation)	MS2	81.8453	7.7	-50	87	141.835	76740	2020_10_137_Wijeratne_CETSA-UPR-480TechRep_AB_F1-2.raw	F67.2	9.6	7.8	13	7.8	7.3	6.3	3.2	2.2	14.5	17.1	10.9	9.3	5.5	5		3.2		1.34	1	0.007485	0.08557
	FALSE	High	[K].TLITFVNK.[H]	1xTMTpro [K8]; 1xTMTpro [N-Term]	0.00292886	0.000421697	1	1	7	Q9NVD7	Q9NVD7 [267-274]		0	1543.97	317	286.4	299.3	327.7	261.4	264.2	114.7	125.7	64.8	84.9	52.6	51.1	31	26.3	27.2	16.7	491.2	535.9	530.8	582.6	604.3	777.6	511.1	516.7	519.1	572.9	693.8	642.7	480.9	489.5	533.2	497	742.4	676.4	234.4	256.6	220.4	249.3	297.7	297.8	196.8	155.5	180.4	150.3	178.9	190.7	105.1	90.1	102	82.6	151.5	91.7	67.9	41.9	64.7	43.7	124.9	78.7	41.4	38.3	46.5	41.3	74	50.4	21.24	26.6	18.62	24.13	36.97	32.75	35.61	42.31	35.96	18.58	31.33	34.72	55.39	27.65	46.48	16.84	34.71	39.18	64.55	66.7			36.94	37.7	53.66	67.46			42.16	31.07	66.41	72.94			69.18	47.23	58.72	79.63			72.88	71.61	61.94	67.4			93.64	72.8	61.18	78.47			83.71	80.24	60.64	75.77			79.48	67.88	60.77	58.47				High	High	High	High	High	High	High	High	High	High	High	High	High	High	High	High	High	High	High	High	High	High	High	High	High	High	High	High	High	High	High	High	High	High	High	High	High	High	High	High	Not Found	High	Not Found	High	High	High	High	High	High	High	High	High	Not Found	High	Not Found	High	High	High	High	High	High	High	High	High	Not Found	High	Not Found	High	High	High	High	High	High	High	High	High	Not Found	High	Not Found	High	High	High	High	High	High	High	High	High	Not Found	High	Not Found	High	High	High	High	High	High	High	High	High	Not Found	High	Not Found	High	High	High	High	High	High	High	High	High	Not Found	High	Not Found	High	High	High	High	High	High	High	High	High	Not Found	High	Not Found	High	High	0.0001215	0.0007415	2.22
		Checked	Confidence	Identifying Node	PSM Ambiguity	Annotated Sequence	Modifications	# Proteins	Master Protein Accessions	Protein Accessions	# Missed Cleavages	Charge	DeltaScore	DeltaCn	Rank	Search Engine Rank	m/z [Da]	MH+ [Da]	Theo. MH+ [Da]	DeltaM [ppm]	Deltam/z [Da]	Activation Type	MS Order	Isolation Interference [%]	Average Reporter S/N	Comp. Voltage [V]	Ion Inject Time [ms]	RT [min]	First Scan	Spectrum File	File ID	Abundance: 126	Abundance: 127N	Abundance: 127C	Abundance: 128N	Abundance: 128C	Abundance: 129N	Abundance: 129C	Abundance: 130N	Abundance: 130C	Abundance: 131N	Abundance: 131C	Abundance: 132N	Abundance: 132C	Abundance: 133N	Abundance: 133C	Abundance: 134N	Quan Info	XCorr	# Protein Groups	Percolator q-Value	Percolator PEP
		FALSE	High	Sequest HT (A2)	Unambiguous	[K].tLITFVNk.[H]	N-Term(TMTpro); K8(TMTpro)	1	Q9NVD7	Q9NVD7	0	2	0.4775	0	1	1	772.492	1543.98	1543.97	3.58	0.00277	HCD (High Energy Collision Dissociation)	MS2	0	120	-50	87	119.631	65278	2020_10_137_Wijeratne_CETSA-UPR-480TechRep_AB_F1-8.raw	F67.8	272.5	262.2	200	88.7	50	42	20.5	19.3	236.8	275.8	208.7	92.3	74.4	39.8	21.6	14.8		2.22	1	0.0001215	0.0007415
		FALSE	High	Sequest HT (A2)	Unambiguous	[K].tLITFVNk.[H]	N-Term(TMTpro); K8(TMTpro)	1	Q9NVD7	Q9NVD7	0	2	0.5431	0	1	1	772.489	1543.97	1543.97	0.75	0.00058	HCD (High Energy Collision Dissociation)	MS2	0	189.6	-50	87	117.311	64891	2020_10_137_Wijeratne_CETSA-UPR-480TechRep_CD_F1-8.raw	F68.8	382.3	391.2	353.6	137.3	111.3	47.4	34.4	21.9	403.2	393.2	391.5	181.3	89	51	22	22.7		2.67	1	0.0001536	0.0009282
		FALSE	High	Sequest HT (A2)	Unambiguous	[K].tLITFVNk.[H]	N-Term(TMTpro); K8(TMTpro)	1	Q9NVD7	Q9NVD7	0	2	0.5336	0	1	1	772.489	1543.97	1543.97	-0.08	-6e-05	HCD (High Energy Collision Dissociation)	MS2	0	354.6		70.159	98.2532	36186	010_2019_08_019_R_Wijeratne_021420_GH_F8.raw	F71.8	604.3	693.8	742.4	297.7	178.9	151.5	124.9	74	777.6	642.7	676.4	297.8	190.7	91.7	78.7	50.4		2.83	1	0.0001686	0.001141
		FALSE	High	Sequest HT (A2)	Unambiguous	[K].tLITFVNk.[H]	N-Term(TMTpro); K8(TMTpro)	1	Q9NVD7	Q9NVD7	0	2	0.5097	0	1	1	772.486	1543.96	1543.97	-3.57	-0.00275	HCD (High Energy Collision Dissociation)	MS2	0	166.8	-50	87	117.374	64617	2020_10_137_Wijeratne_CETSA-UPR-480TechRep_EF_F1-8.raw	F66.8	324.3	348.2	320.3	141.7	112.8	64.2	40.9	29.4	349.1	340.9	280.9	131.8	89.5	44.2	24	26.6		2.59	1	0.0001854	0.001272
		FALSE	High	Sequest HT (A2)	Unambiguous	[K].tLITFVNk.[H]	N-Term(TMTpro); K8(TMTpro)	1	Q9NVD7	Q9NVD7	0	2	0.5467	0	1	1	772.489	1543.97	1543.97	0.13	0.0001	HCD (High Energy Collision Dissociation)	MS2	0	458.5		86	97.5596	35642	010_2019_08_019_R_Wijeratne_021420_EF_F8.raw	F70.8	868.9	774	887.5	342.9	288.6	162.1	102.3	73.7	972.3	962.8	879.2	471.5	252.5	154.4	79.4	64.1		3	1	0.0002224	0.001562
		FALSE	High	Sequest HT (A2)	Unambiguous	[K].tLITFVNk.[H]	N-Term(TMTpro); K8(TMTpro)	1	Q9NVD7	Q9NVD7	0	2	0.5228	0	1	1	772.489	1543.97	1543.97	-0.05	-4e-05	HCD (High Energy Collision Dissociation)	MS2	0	380.5		86	98.8118	36626	010_2019_08_019_R_Wijeratne_021420_CD_F8.raw	F65.8	631	667.8	654	400.3	348	233.2	134.2	78.1	712.2	679	612	363.1	271.6	159.2	79.7	64.6		2.85	1	0.000273	0.001942
		FALSE	High	Sequest HT (A2)	Unambiguous	[K].tLITFVNk.[H]	N-Term(TMTpro); K8(TMTpro)	1	Q9NVD7	Q9NVD7	0	3	0.5839	0	1	1	515.328	1543.97	1543.97	-0.28	-0.00015	HCD (High Energy Collision Dissociation)	MS2	38.9864	180.7		86	99.7518	36850	010_2019_08_019_R_Wijeratne_021420_AB_F8.raw	F64.8	368.8	341.7	341.6	148.4	84.1	65.9	46.9	38.2	346.5	389.3	334.5	171.1	96.9	65.7	32.1	18.8		2.98	1	0.002794	0.02338
	FALSE	High	[R].VLYNLFTK.[Y]	1xTMTpro [K8]; 1xTMTpro [N-Term]	0.00899857	0.00117332	2	2	8	Q9HBI1; Q9NVD7	Q9HBI1 [352-359]; Q9NVD7 [360-367]		0	1605.99	206.7	213.8	243.3	266.1	203.8	186.7	73.2	86.2	39.5	57.8	23.5	29.4	16.2	13	16.1	8.6	224.1	245.7	160.7	175.8	120.6	162.7	242.2	238.6	152.7	177.8	130.3	153.6	224	206.5	170.8	169.2	146.4	145.3	75.1	69	65.5	65.2	55.3	47.4	66.4	50.3	42.9	34.2	30.8	37.3	29.3	26.1	19.1	18	25.7	18.6	26.6	19.5	14.1	8.1	37.8	21.2	20.3	15.1	12.7	8	21.1	19.7	67.17	61.66	70.45	79.08	66.61	70.73	59.53	60.16	56.86	65.9	60.53	60.48	72.22	57.76	81.99	83.27			17.42	30.22					20.31	26.14					17.67	29.98					7.33	9.73					17.82	12.37					6.66	12.14					11.03	30					16.08	28.63			Shared	High	High	High	High	High	High	High	High	High	High	High	High	High	High	High	High	High	High	High	High	High	High	High	High	High	High	High	High	High	High	High	High	High	High	High	High	High	High	High	High	Not Found	High	Not Found	High	High	High	High	High	High	High	High	High	Not Found	High	Not Found	High	High	High	High	High	High	High	High	High	Not Found	High	Not Found	High	High	High	High	High	High	High	High	High	Not Found	High	Not Found	High	High	High	High	High	High	High	High	High	Not Found	High	Not Found	High	High	High	High	High	High	High	High	High	Not Found	High	Not Found	High	High	High	High	High	High	High	High	High	Not Found	High	Not Found	High	High	High	High	High	High	High	High	High	Not Found	High	Not Found	High	High	0.0003693	0.002774	2.43
		Checked	Confidence	Identifying Node	PSM Ambiguity	Annotated Sequence	Modifications	# Proteins	Master Protein Accessions	Protein Accessions	# Missed Cleavages	Charge	DeltaScore	DeltaCn	Rank	Search Engine Rank	m/z [Da]	MH+ [Da]	Theo. MH+ [Da]	DeltaM [ppm]	Deltam/z [Da]	Activation Type	MS Order	Isolation Interference [%]	Average Reporter S/N	Comp. Voltage [V]	Ion Inject Time [ms]	RT [min]	First Scan	Spectrum File	File ID	Abundance: 126	Abundance: 127N	Abundance: 127C	Abundance: 128N	Abundance: 128C	Abundance: 129N	Abundance: 129C	Abundance: 130N	Abundance: 130C	Abundance: 131N	Abundance: 131C	Abundance: 132N	Abundance: 132C	Abundance: 133N	Abundance: 133C	Abundance: 134N	Quan Info	XCorr	# Protein Groups	Percolator q-Value	Percolator PEP
		FALSE	High	Sequest HT (A2)	Unambiguous	[R].vLYNLFTk.[Y]	N-Term(TMTpro); K8(TMTpro)	2	Q9HBI1; Q9NVD7	Q9HBI1; Q9NVD7	0	2	0.6255	0	1	1	803.492	1605.98	1605.99	-6.28	-0.00505	HCD (High Energy Collision Dissociation)	MS2	0	70.9	-50	87	146.782	81060	2020_10_137_Wijeratne_CETSA-UPR-480TechRep_EF_F1-8.raw	F66.8	142	132.1	150.6	69	48.7	20	13	11.3	141.5	147.5	136.4	60.9	31.3	16.5	6.5	6.5		2.43	2	0.0003693	0.002774
		FALSE	High	Sequest HT (A2)	Unambiguous	[R].vLYNLFTk.[Y]	N-Term(TMTpro); K8(TMTpro)	2	Q9HBI1; Q9NVD7	Q9HBI1; Q9NVD7	0	3	0.653	0	1	1	536	1605.98	1605.99	-0.72	-0.00039	HCD (High Energy Collision Dissociation)	MS2	16.5463	62.2	-50	87	149.168	81782	2020_10_137_Wijeratne_CETSA-UPR-480TechRep_AB_F1-8.raw	F67.8	123.3	140.8	122.2	46.7	25.8	14.9	9.2	8.3	134	141.5	107.8	54.7	34.9	18.6	8.4	4.4		2.19	2	0.001075	0.007492
		FALSE	High	Sequest HT (A2)	Unambiguous	[R].vLYNLFTk.[Y]	N-Term(TMTpro); K8(TMTpro)	2	Q9HBI1; Q9NVD7	Q9HBI1; Q9NVD7	0	3	0.6736	0	1	1	536	1605.99	1605.99	0.33	0.00018	HCD (High Energy Collision Dissociation)	MS2	37.7123	178.7		86	132.384	50676	010_2019_08_019_R_Wijeratne_021420_AB_F8.raw	F64.8	346.4	420.3	339.8	114.6	60.5	37.2	28.4	31.2	341.2	500.5	323.5	135.7	95.8	46.4	20	17		2.88	2	0.001466	0.01038
		FALSE	High	Sequest HT (A2)	Unambiguous	[R].vLYNLFTk.[Y]	N-Term(TMTpro); K8(TMTpro)	2	Q9HBI1; Q9NVD7	Q9HBI1; Q9NVD7	0	3	0.7048	0	1	1	536	1605.99	1605.99	-0.51	-0.00027	HCD (High Energy Collision Dissociation)	MS2	46.2214	111.2		86	130.966	50486	010_2019_08_019_R_Wijeratne_021420_CD_F8.raw	F65.8	224.1	242.2	224	75.1	66.4	29.3	26.6	20.3	245.7	238.6	206.5	69	50.3	26.1	19.5	15.1		2.71	2	0.002084	0.01573
		FALSE	High	Sequest HT (A2)	Unambiguous	[R].vLYNLFTk.[Y]	N-Term(TMTpro); K8(TMTpro)	2	Q9HBI1; Q9NVD7	Q9HBI1; Q9NVD7	0	3	0.6269	0	1	1	536.004	1606	1605.99	7.13	0.00382	HCD (High Energy Collision Dissociation)	MS2	73.3695	80.3		86	130.559	49886	010_2019_08_019_R_Wijeratne_021420_EF_F8.raw	F70.8	159.1	164	157.4	51.3	33.3	13.3	15.5	15	185.2	188.2	175.2	63.1	35.8	15.5	6	7.6		2.6	2	0.002201	0.01679
		FALSE	High	Sequest HT (A2)	Unambiguous	[R].vLYNLFTk.[Y]	N-Term(TMTpro); K8(TMTpro)	2	Q9HBI1; Q9NVD7	Q9HBI1; Q9NVD7	0	3	0.5851	0	1	1	536	1605.98	1605.99	-0.66	-0.00035	HCD (High Energy Collision Dissociation)	MS2	49.1867	73.4		86	130.366	49807	010_2019_08_019_R_Wijeratne_021420_GH_F8.raw	F71.8	120.6	130.3	146.4	55.3	30.8	25.7	37.8	21.1	162.7	153.6	145.3	47.4	37.3	18.6	21.2	19.7		2.41	2	0.00221	0.01688
		FALSE	High	Sequest HT (A2)	Unambiguous	[R].vLYNLFTk.[Y]	N-Term(TMTpro); K8(TMTpro)	2	Q9HBI1; Q9NVD7	Q9HBI1; Q9NVD7	0	3	0.683	0	1	1	536.001	1605.99	1605.99	2.34	0.00125	HCD (High Energy Collision Dissociation)	MS2	38.3413	93		86	130.62	49911	010_2019_08_019_R_Wijeratne_021420_EF_F8.raw	F70.8	181.9	176.4	193.6	62.2	37.8	18.2	15.2	14.2	218.4	214.4	209.8	69.9	37.3	19.6	10	9.8		2.65	2	0.002692	0.0222
		FALSE	High	Sequest HT (A2)	Unambiguous	[R].vLYNLFTk.[Y]	N-Term(TMTpro); K8(TMTpro)	2	Q9HBI1; Q9NVD7	Q9HBI1; Q9NVD7	0	3	0.6269	0	1	1	535.999	1605.98	1605.99	-2.07	-0.00111	HCD (High Energy Collision Dissociation)	MS2	73.1859	65.6	-50	87	146.42	81173	2020_10_137_Wijeratne_CETSA-UPR-480TechRep_CD_F1-8.raw	F68.8	121	130.3	134.2	53.1	34.3	17.3	12	8.9	127	135.4	143.7	70.1	35.5	16.7	5	5.2		1.93	2	0.002878	0.02456
	FALSE	High	[K].LQTVLEK.[I]	1xTMTpro [K7]; 1xTMTpro [N-Term]	0.0120592	0.00169218	1	1	18	Q9NVD7	Q9NVD7 [157-163]		0	1438.91	1076.5	1121.1	1084.5	1115.6	936.6	1024.8	526.4	559.8	291.9	405.7	284.4	276.8	197.4	148.9	178.7	129.5	658.4	715.1	734.8	793.9	348.9	406.2	651.6	680.8	726.7	750.4	388.5	389.5	703	696.5	756.3	747.4	423	358.8	342.4	369.5	375.2	438.5	204	194.9	264.1	223.2	310.1	269.4	126.3	140.2	160.4	134.2	202.6	181.3	92.6	69.4	105.4	78.5	140.3	104.3	84	61.7	87.4	76	113.2	122.2	57.1	58.2	20.44	21.46	19.15	20.62	24.4	20.05	2.01	17.09	10.56	16.94	9.28	8.01	9.86	15.9	14.41	21.11	22.26	27.33	43.42	42.41	36.52	30.91	27.67	29.35	42.63	43.56	35.68	35.33	31.69	13.79	41.98	51.19	37.09	25.68	57.17	21.97	31.86	56.89	28.56	38.08	60.41	47.78	30.82	45.1	28.09	32.48	61.66	43.02	34.59	57.27	27.35	23.7	69.04	52.22	50.09	58.26	16.72	18.64	62.39	49.41	35.49	45.61	27.7	8.85		High	High	High	High	High	High	High	High	High	High	High	High	High	High	High	High	High	High	High	High	High	High	High	High	High	High	High	High	High	High	High	High	High	High	High	High	High	High	High	High	High	High	High	High	High	High	High	High	High	High	High	High	High	High	High	High	High	High	High	High	High	High	High	High	High	High	High	High	High	High	High	High	High	High	High	High	High	High	High	High	High	High	High	High	High	High	High	High	High	High	High	High	High	High	High	High	High	High	High	High	High	High	High	High	High	High	High	High	High	High	High	High	High	High	High	High	High	High	High	High	High	High	High	High	High	High	High	High	High	0.0005078	0.003946	2.78
		Checked	Confidence	Identifying Node	PSM Ambiguity	Annotated Sequence	Modifications	# Proteins	Master Protein Accessions	Protein Accessions	# Missed Cleavages	Charge	DeltaScore	DeltaCn	Rank	Search Engine Rank	m/z [Da]	MH+ [Da]	Theo. MH+ [Da]	DeltaM [ppm]	Deltam/z [Da]	Activation Type	MS Order	Isolation Interference [%]	Average Reporter S/N	Comp. Voltage [V]	Ion Inject Time [ms]	RT [min]	First Scan	Spectrum File	File ID	Abundance: 126	Abundance: 127N	Abundance: 127C	Abundance: 128N	Abundance: 128C	Abundance: 129N	Abundance: 129C	Abundance: 130N	Abundance: 130C	Abundance: 131N	Abundance: 131C	Abundance: 132N	Abundance: 132C	Abundance: 133N	Abundance: 133C	Abundance: 134N	Quan Info	XCorr	# Protein Groups	Percolator q-Value	Percolator PEP
		FALSE	High	Sequest HT (A2)	Unambiguous	[K].lQTVLEk.[I]	N-Term(TMTpro); K7(TMTpro)	1	Q9NVD7	Q9NVD7	0	3	0.3309	0	1	1	480.309	1438.91	1438.91	-0.92	-0.00044	HCD (High Energy Collision Dissociation)	MS2	21.5365	45.7	-50	87	99.039	53559	2020_10_137_Wijeratne_CETSA-UPR-480TechRep_EF_F1-7.raw	F66.7	79.4	77.6	97.2	37.6	30.4	20.8	11.2	12.9	93.1	85.8	83.1	40.7	27.2	14.7	9.9	10.2		2.78	1	0.0005078	0.003946
		FALSE	High	Sequest HT (A2)	Unambiguous	[K].lQTVLEk.[I]	N-Term(TMTpro); K7(TMTpro)	1	Q9NVD7	Q9NVD7	0	2	0.2607	0	1	1	719.957	1438.91	1438.91	-3.41	-0.00245	HCD (High Energy Collision Dissociation)	MS2	0	114.9	-50	87	100.96	54701	2020_10_137_Wijeratne_CETSA-UPR-480TechRep_GH_F1-5.raw	F69.6	165.2	190.5	212.7	114	77.9	55.7	53.2	36.4	219.7	201.5	199.9	108.9	75.7	42.8	41	44		2.34	1	0.0008671	0.006204
		FALSE	High	Sequest HT (A2)	Unambiguous	[K].lQTVLEk.[I]	N-Term(TMTpro); K7(TMTpro)	1	Q9NVD7	Q9NVD7	0	3	0.2787	0	1	1	480.308	1438.91	1438.91	-1.59	-0.00076	HCD (High Energy Collision Dissociation)	MS2	59.2357	39.7	-50	87	101.288	54636	2020_10_137_Wijeratne_CETSA-UPR-480TechRep_GH_F1-6b.raw	F69.8	83.4	71.4	80.5	32.4	19.1	15	19.3	10.2	69.8	70.7	74.4	36.3	25.8	13.6	7.6	5.5		2.44	1	0.000873	0.006249
		FALSE	High	Sequest HT (A2)	Unambiguous	[K].lQTVLEk.[I]	N-Term(TMTpro); K7(TMTpro)	1	Q9NVD7	Q9NVD7	0	2	0.2917	0	1	1	719.96	1438.91	1438.91	0.47	0.00034	HCD (High Energy Collision Dissociation)	MS2	40.6281	260.9	-50	87	99.3054	53601	2020_10_137_Wijeratne_CETSA-UPR-480TechRep_EF_F1-6.raw	F66.6	455.6	454.8	459.7	260.7	218.1	137	85.7	74.7	489.5	460	428.5	245.6	166.4	103.3	57.4	77.3		2.88	1	0.001009	0.007064
		FALSE	High	Sequest HT (A2)	Unambiguous	[K].lQTVLEk.[I]	N-Term(TMTpro); K7(TMTpro)	1	Q9NVD7	Q9NVD7	0	2	0.2474	0	1	1	719.96	1438.91	1438.91	0.57	0.00041	HCD (High Energy Collision Dissociation)	MS2	14.4508	237.8	-50	87	101.706	54569	2020_10_137_Wijeratne_CETSA-UPR-480TechRep_AB_F1-7.raw	F67.7	456.1	406.3	413.6	194	113.2	96.4	66.9	66.9	478.8	494.6	432.1	230.8	157.4	89.8	58.9	48.6		2.87	1	0.001032	0.007234
		FALSE	High	Sequest HT (A2)	Unambiguous	[K].lQTVLEk.[I]	N-Term(TMTpro); K7(TMTpro)	1	Q9NVD7	Q9NVD7	0	2	0.1755	0	1	1	719.961	1438.92	1438.91	1.96	0.00141	HCD (High Energy Collision Dissociation)	MS2	34.3227	144.1	-50	87	102.046	55023	2020_10_137_Wijeratne_CETSA-UPR-480TechRep_AB_F1-5.raw	F67.5	266.7	252	233.8	115.3	65.9	75	50.5	59	277.4	269.4	239	127.4	99.7	78.8	44.4	50.5		2.45	1	0.001091	0.007559
		FALSE	High	Sequest HT (A2)	Unambiguous	[K].lQTVLEk.[I]	N-Term(TMTpro); K7(TMTpro)	1	Q9NVD7	Q9NVD7	0	2	0.2556	0	1	1	719.96	1438.91	1438.91	-0.34	-0.00024	HCD (High Energy Collision Dissociation)	MS2	37.9973	281.8	-50	87	102.065	54773	2020_10_137_Wijeratne_CETSA-UPR-480TechRep_AB_F1-6.raw	F67.6	522.4	584.5	467.5	224.7	135.5	132.3	66.7	72	550.1	528.1	510.9	273.9	200.5	124.3	63.4	51.4		2.7	1	0.001102	0.007651
		FALSE	High	Sequest HT (A2)	Unambiguous	[K].lQTVLEk.[I]	N-Term(TMTpro); K7(TMTpro)	1	Q9NVD7	Q9NVD7	0	2	0.2767	0	1	1	719.961	1438.91	1438.91	1.43	0.00103	HCD (High Energy Collision Dissociation)	MS2	17.6404	294.4	-50	119	100.384	54267	2020_10_137_Wijeratne_CETSA-UPR-480TechRep_CD_F1-7.raw	F68.7	561.8	534.4	559.7	223	167.3	100.5	61.8	54.4	588	551.5	631.6	315.9	157	98	53.3	52.8		3	1	0.001237	0.008615
		FALSE	High	Sequest HT (A2)	Unambiguous	[K].lQTVLEk.[I]	N-Term(TMTpro); K7(TMTpro)	1	Q9NVD7	Q9NVD7	0	3	0.2908	0	1	1	480.308	1438.91	1438.91	-2.82	-0.00135	HCD (High Energy Collision Dissociation)	MS2	24.9477	54.5	-50	87	100.657	53967	2020_10_137_Wijeratne_CETSA-UPR-480TechRep_GH_F1-7.raw	F69.9	102.7	109.7	110.7	52.2	25.4	20.4	21.4	10.4	105.6	100.3	98.7	39	35.3	15.8	13	10.7		3.06	1	0.001335	0.009225
		FALSE	High	Sequest HT (A2)	Unambiguous	[K].lQTVLEk.[I]	N-Term(TMTpro); K7(TMTpro)	1	Q9NVD7	Q9NVD7	0	2	0.2088	0	1	1	719.96	1438.91	1438.91	-0.29	-0.00021	HCD (High Energy Collision Dissociation)	MS2	17.5254	149.7		21.223	79.6685	29368	010_2019_08_019_R_Wijeratne_021420_EF_F6.raw	F70.6	257	252.6	266.6	116.9	91	60.8	59.3	46.3	288.4	251.8	270.3	161.3	97.3	73.2	49.7	52		2.73	1	0.001757	0.0129
		FALSE	High	Sequest HT (A2)	Unambiguous	[K].lQTVLEk.[I]	N-Term(TMTpro); K7(TMTpro)	1	Q9NVD7	Q9NVD7	0	2	0.2253	0	1	1	719.961	1438.91	1438.91	1.17	0.00084	HCD (High Energy Collision Dissociation)	MS2	28.807	267.6		49.754	81.1935	29110	010_2019_08_019_R_Wijeratne_021420_GH_F7.raw	F71.7	454.4	502.8	553.3	250.3	154.5	112.6	94.6	69.6	507.3	502.8	431.1	256.9	177.2	82.2	70.4	62		2.53	1	0.001947	0.01471
		FALSE	High	Sequest HT (A2)	Unambiguous	[K].lQTVLEk.[I]	N-Term(TMTpro); K7(TMTpro)	1	Q9NVD7	Q9NVD7	0	3	0.2814	0	1	1	480.309	1438.91	1438.91	-0.64	-0.00031	HCD (High Energy Collision Dissociation)	MS2	48.0341	82.9		63.427	80.5785	29748	010_2019_08_019_R_Wijeratne_021420_CD_F6.raw	F65.6	129.8	128	149.4	119.3	75.6	41.9	59.7	48.1	138.7	131	119.5	65.2	49.7	28	22.7	20.1		2.63	1	0.00206	0.01556
		FALSE	High	Sequest HT (A2)	Unambiguous	[K].lQTVLEk.[I]	N-Term(TMTpro); K7(TMTpro)	1	Q9NVD7	Q9NVD7	0	2	0.2491	0	1	1	719.96	1438.91	1438.91	0.83	0.0006	HCD (High Energy Collision Dissociation)	MS2	35.595	392.3		86	79.1405	28513	010_2019_08_019_R_Wijeratne_021420_CD_F7.raw	F65.7	641.9	666.4	733.6	406.3	341.2	214	120	92.2	731	709.4	648.6	366.9	267.5	155.7	93	89.4		2.81	1	0.002507	0.02004
		FALSE	High	Sequest HT (A2)	Unambiguous	[K].lQTVLEk.[I]	N-Term(TMTpro); K7(TMTpro)	1	Q9NVD7	Q9NVD7	0	2	0.23	0	1	1	719.962	1438.92	1438.91	2.32	0.00167	HCD (High Energy Collision Dissociation)	MS2	28.2602	410.8		86	81.5442	29007	010_2019_08_019_R_Wijeratne_021420_AB_F7.raw	F64.7	768	802.8	628.2	366.6	215.4	212	115.3	87.7	774.9	791.4	727.8	409.6	276.4	213.3	97.9	84.8		3	1	0.0026	0.02117
		FALSE	High	Sequest HT (A2)	Unambiguous	[K].lQTVLEk.[I]	N-Term(TMTpro); K7(TMTpro)	1	Q9NVD7	Q9NVD7	0	2	0.24	0	1	1	719.963	1438.92	1438.91	4	0.00288	HCD (High Energy Collision Dissociation)	MS2	25.0615	435.3		86	79.5262	28023	010_2019_08_019_R_Wijeratne_021420_EF_F7.raw	F70.7	752.1	739.3	760.5	354.9	296	199.2	143.9	100	793.3	779.9	821.7	510.4	277.6	205.4	111.9	118.8		2.75	1	0.003241	0.02939
		FALSE	High	Sequest HT (A2)	Unambiguous	[K].lQTVLEk.[I]	N-Term(TMTpro); K7(TMTpro)	1	Q9NVD7	Q9NVD7	0	3	0.2899	0	1	1	480.309	1438.91	1438.91	-0.19	-9e-05	HCD (High Energy Collision Dissociation)	MS2	60.3509	121.5		86	81.2878	28898	010_2019_08_019_R_Wijeratne_021420_AB_F7.raw	F64.7	235.8	214.7	207.9	128.4	58.7	44.8	42.8	31.8	237.7	227.4	215.7	118.1	81.2	46.1	24.4	28.9		2.38	1	0.003968	0.03917
		FALSE	High	Sequest HT (A2)	Unambiguous	[K].lQTVLEk.[I]	N-Term(TMTpro); K7(TMTpro)	1	Q9NVD7	Q9NVD7	0	3	0.2851	0	1	1	480.31	1438.92	1438.91	2.22	0.00106	HCD (High Energy Collision Dissociation)	MS2	46.3024	106		86	81.5611	29699	010_2019_08_019_R_Wijeratne_021420_AB_F6.raw	F64.6	162.7	143.6	158.6	152.4	55.5	54.3	96.4	73.6	187.2	171.8	160.7	86.2	83.3	48.2	35.1	26.6		2.49	1	0.004916	0.05094
		FALSE	High	Sequest HT (A2)	Unambiguous	[K].lQTVLEk.[I]	N-Term(TMTpro); K7(TMTpro)	1	Q9NVD7	Q9NVD7	0	3	0.3209	0	1	1	480.31	1438.91	1438.91	1.64	0.00079	HCD (High Energy Collision Dissociation)	MS2	55.9499	32.4	-50	87	99.3174	53817	2020_10_137_Wijeratne_CETSA-UPR-480TechRep_EF_F1-5.raw	F66.5	47.2	55.2	72.3	31	29.9	17.8	12.1	10.7	61.8	51.9	47.1	28.8	22.9	11.6	8.9	9.2		2.15	1	0.009947	0.118
FALSE	High	Master Protein	P13995	Bifunctional methylenetetrahydrofolate dehydrogenase/cyclohydrolase, mitochondrial OS=Homo sapiens OX=9606 GN=MTHFD2 PE=1 SV=2	0	61.96	28	10	170	10	350	37.9	8.73	574.8	10	3781.1	3974	3212.2	3706.4	3176.1	3440.8	1337.4	1555.5	789.2	1109.5	762	799.6	539.3	492.2	514.7	398.9	2508.8	2734.7	3036.2	3312.7	1693.4	1989.6	2548.5	2529.1	3117.6	3073.5	1845.8	1917.4	2644.3	2484.7	3344.4	3109.2	2027.3	1798.2	1031.9	1179.6	1263.7	1430.2	794.1	751.2	877.2	689.2	1050.1	836.5	484.4	515	483.7	423.3	574.2	519.9	357.2	247.5	390.1	286.7	506.4	348.5	374.7	226.9	329	298.2	408.6	390.1	265	213.3	10.66	4.57	9.26	6	6.95	4.22	5.18	5.14	2.24	6.32	3.43	0.11	4.06	1.01	3.72	0.83	0.64	3.65	57.34	58.84	10.56	11.73	1.08	4.76	57.06	57.81	10.27	13.12	8.73	2.83	54.95	68.66	10.92	13	31.85	0.12	53.1	80.66	20.78	25.79	32.75	28.02	57.62	68.29	25.01	26.44	44.96	18.86	48.49	71.76	22.44	31.13	30.19	31.97	50.35	56.69	22.94	23.98	37.76	25.32	30.43	50.05	14.39	25.87	High	High	High	High	High	High	High	High	High	High	High	High	High	High	High	High	High	High	High	High	High	High	High	High	High	High	High	High	High	High	High	High	High	High	High	High	High	High	High	High	High	High	High	High	High	High	High	High	High	High	High	High	High	High	High	High	High	High	High	High	High	High	High	High	High	High	High	High	High	High	High	High	High	High	High	High	High	High	High	High	High	High	High	High	High	High	High	High	High	High	High	High	High	High	High	High	High	High	High	High	High	High	High	High	High	High	High	High	High	High	High	High	High	High	High	High	High	High	High	High	High	High	High	High	High	High	High	High	1
	Checked	Confidence	Annotated Sequence	Modifications	Qvality PEP	Qvality q-value	# Protein Groups	# Proteins	# PSMs	Master Protein Accessions	Positions in Master Proteins	Modifications in Master Proteins	# Missed Cleavages	Theo. MH+ [Da]	Abundances (Grouped): DMSO, 25, 1hr, Rep 1	Abundances (Grouped): DMSO, 25, 1hr, Rep 2	Abundances (Grouped): DMSO, 35, 1hr, Rep 1	Abundances (Grouped): DMSO, 35, 1hr, Rep 2	Abundances (Grouped): DMSO, 39, 1hr, Rep 1	Abundances (Grouped): DMSO, 39, 1hr, Rep 2	Abundances (Grouped): DMSO, 50, 1hr, Rep 1	Abundances (Grouped): DMSO, 50, 1hr, Rep 2	Abundances (Grouped): DMSO, 55, 1hr, Rep 1	Abundances (Grouped): DMSO, 55, 1hr, Rep 2	Abundances (Grouped): DMSO, 61, 1hr, Rep 1	Abundances (Grouped): DMSO, 61, 1hr, Rep 2	Abundances (Grouped): DMSO, 75, 1hr, Rep 1	Abundances (Grouped): DMSO, 75, 1hr, Rep 2	Abundances (Grouped): DMSO, 90, 1hr, Rep 1	Abundances (Grouped): DMSO, 90, 1hr, Rep 2	Abundances (Grouped): Tg, 25, 1hr, Rep 1	Abundances (Grouped): Tg, 25, 1hr, Rep 2	Abundances (Grouped): Tg, 25, 3hr, Rep 1	Abundances (Grouped): Tg, 25, 3hr, Rep 2	Abundances (Grouped): Tg, 25, 6hr, Rep 1	Abundances (Grouped): Tg, 25, 6hr, Rep 2	Abundances (Grouped): Tg, 35, 1hr, Rep 1	Abundances (Grouped): Tg, 35, 1hr, Rep 2	Abundances (Grouped): Tg, 35, 3hr, Rep 1	Abundances (Grouped): Tg, 35, 3hr, Rep 2	Abundances (Grouped): Tg, 35, 6hr, Rep 1	Abundances (Grouped): Tg, 35, 6hr, Rep 2	Abundances (Grouped): Tg, 39, 1hr, Rep 1	Abundances (Grouped): Tg, 39, 1hr, Rep 2	Abundances (Grouped): Tg, 39, 3hr, Rep 1	Abundances (Grouped): Tg, 39, 3hr, Rep 2	Abundances (Grouped): Tg, 39, 6hr, Rep 1	Abundances (Grouped): Tg, 39, 6hr, Rep 2	Abundances (Grouped): Tg, 50, 1hr, Rep 1	Abundances (Grouped): Tg, 50, 1hr, Rep 2	Abundances (Grouped): Tg, 50, 3hr, Rep 1	Abundances (Grouped): Tg, 50, 3hr, Rep 2	Abundances (Grouped): Tg, 50, 6hr, Rep 1	Abundances (Grouped): Tg, 50, 6hr, Rep 2	Abundances (Grouped): Tg, 55, 1hr, Rep 1	Abundances (Grouped): Tg, 55, 1hr, Rep 2	Abundances (Grouped): Tg, 55, 3hr, Rep 1	Abundances (Grouped): Tg, 55, 3hr, Rep 2	Abundances (Grouped): Tg, 55, 6hr, Rep 1	Abundances (Grouped): Tg, 55, 6hr, Rep 2	Abundances (Grouped): Tg, 61, 1hr, Rep 1	Abundances (Grouped): Tg, 61, 1hr, Rep 2	Abundances (Grouped): Tg, 61, 3hr, Rep 1	Abundances (Grouped): Tg, 61, 3hr, Rep 2	Abundances (Grouped): Tg, 61, 6hr, Rep 1	Abundances (Grouped): Tg, 61, 6hr, Rep 2	Abundances (Grouped): Tg, 75, 1hr, Rep 1	Abundances (Grouped): Tg, 75, 1hr, Rep 2	Abundances (Grouped): Tg, 75, 3hr, Rep 1	Abundances (Grouped): Tg, 75, 3hr, Rep 2	Abundances (Grouped): Tg, 75, 6hr, Rep 1	Abundances (Grouped): Tg, 75, 6hr, Rep 2	Abundances (Grouped): Tg, 90, 1hr, Rep 1	Abundances (Grouped): Tg, 90, 1hr, Rep 2	Abundances (Grouped): Tg, 90, 3hr, Rep 1	Abundances (Grouped): Tg, 90, 3hr, Rep 2	Abundances (Grouped): Tg, 90, 6hr, Rep 1	Abundances (Grouped): Tg, 90, 6hr, Rep 2	Abundances (Grouped) CV [%]: DMSO, 25, 1hr, Rep 1	Abundances (Grouped) CV [%]: DMSO, 25, 1hr, Rep 2	Abundances (Grouped) CV [%]: DMSO, 35, 1hr, Rep 1	Abundances (Grouped) CV [%]: DMSO, 35, 1hr, Rep 2	Abundances (Grouped) CV [%]: DMSO, 39, 1hr, Rep 1	Abundances (Grouped) CV [%]: DMSO, 39, 1hr, Rep 2	Abundances (Grouped) CV [%]: DMSO, 50, 1hr, Rep 1	Abundances (Grouped) CV [%]: DMSO, 50, 1hr, Rep 2	Abundances (Grouped) CV [%]: DMSO, 55, 1hr, Rep 1	Abundances (Grouped) CV [%]: DMSO, 55, 1hr, Rep 2	Abundances (Grouped) CV [%]: DMSO, 61, 1hr, Rep 1	Abundances (Grouped) CV [%]: DMSO, 61, 1hr, Rep 2	Abundances (Grouped) CV [%]: DMSO, 75, 1hr, Rep 1	Abundances (Grouped) CV [%]: DMSO, 75, 1hr, Rep 2	Abundances (Grouped) CV [%]: DMSO, 90, 1hr, Rep 1	Abundances (Grouped) CV [%]: DMSO, 90, 1hr, Rep 2	Abundances (Grouped) CV [%]: Tg, 25, 1hr, Rep 1	Abundances (Grouped) CV [%]: Tg, 25, 1hr, Rep 2	Abundances (Grouped) CV [%]: Tg, 25, 3hr, Rep 1	Abundances (Grouped) CV [%]: Tg, 25, 3hr, Rep 2	Abundances (Grouped) CV [%]: Tg, 25, 6hr, Rep 1	Abundances (Grouped) CV [%]: Tg, 25, 6hr, Rep 2	Abundances (Grouped) CV [%]: Tg, 35, 1hr, Rep 1	Abundances (Grouped) CV [%]: Tg, 35, 1hr, Rep 2	Abundances (Grouped) CV [%]: Tg, 35, 3hr, Rep 1	Abundances (Grouped) CV [%]: Tg, 35, 3hr, Rep 2	Abundances (Grouped) CV [%]: Tg, 35, 6hr, Rep 1	Abundances (Grouped) CV [%]: Tg, 35, 6hr, Rep 2	Abundances (Grouped) CV [%]: Tg, 39, 1hr, Rep 1	Abundances (Grouped) CV [%]: Tg, 39, 1hr, Rep 2	Abundances (Grouped) CV [%]: Tg, 39, 3hr, Rep 1	Abundances (Grouped) CV [%]: Tg, 39, 3hr, Rep 2	Abundances (Grouped) CV [%]: Tg, 39, 6hr, Rep 1	Abundances (Grouped) CV [%]: Tg, 39, 6hr, Rep 2	Abundances (Grouped) CV [%]: Tg, 50, 1hr, Rep 1	Abundances (Grouped) CV [%]: Tg, 50, 1hr, Rep 2	Abundances (Grouped) CV [%]: Tg, 50, 3hr, Rep 1	Abundances (Grouped) CV [%]: Tg, 50, 3hr, Rep 2	Abundances (Grouped) CV [%]: Tg, 50, 6hr, Rep 1	Abundances (Grouped) CV [%]: Tg, 50, 6hr, Rep 2	Abundances (Grouped) CV [%]: Tg, 55, 1hr, Rep 1	Abundances (Grouped) CV [%]: Tg, 55, 1hr, Rep 2	Abundances (Grouped) CV [%]: Tg, 55, 3hr, Rep 1	Abundances (Grouped) CV [%]: Tg, 55, 3hr, Rep 2	Abundances (Grouped) CV [%]: Tg, 55, 6hr, Rep 1	Abundances (Grouped) CV [%]: Tg, 55, 6hr, Rep 2	Abundances (Grouped) CV [%]: Tg, 61, 1hr, Rep 1	Abundances (Grouped) CV [%]: Tg, 61, 1hr, Rep 2	Abundances (Grouped) CV [%]: Tg, 61, 3hr, Rep 1	Abundances (Grouped) CV [%]: Tg, 61, 3hr, Rep 2	Abundances (Grouped) CV [%]: Tg, 61, 6hr, Rep 1	Abundances (Grouped) CV [%]: Tg, 61, 6hr, Rep 2	Abundances (Grouped) CV [%]: Tg, 75, 1hr, Rep 1	Abundances (Grouped) CV [%]: Tg, 75, 1hr, Rep 2	Abundances (Grouped) CV [%]: Tg, 75, 3hr, Rep 1	Abundances (Grouped) CV [%]: Tg, 75, 3hr, Rep 2	Abundances (Grouped) CV [%]: Tg, 75, 6hr, Rep 1	Abundances (Grouped) CV [%]: Tg, 75, 6hr, Rep 2	Abundances (Grouped) CV [%]: Tg, 90, 1hr, Rep 1	Abundances (Grouped) CV [%]: Tg, 90, 1hr, Rep 2	Abundances (Grouped) CV [%]: Tg, 90, 3hr, Rep 1	Abundances (Grouped) CV [%]: Tg, 90, 3hr, Rep 2	Abundances (Grouped) CV [%]: Tg, 90, 6hr, Rep 1	Abundances (Grouped) CV [%]: Tg, 90, 6hr, Rep 2	Quan Info	Found in Sample: [S530] F64: 126, Sample, 25, DMSO, 1, Lumos, 2	Found in Sample: [S578] F67: 126, Sample, 25, DMSO, 1, Exploris, 2	Found in Sample: [S538] F64: 130C, Sample, 25, DMSO, 1, Lumos, 3	Found in Sample: [S586] F67: 130C, Sample, 25, DMSO, 1, Exploris, 3	Found in Sample: [S531] F64: 127N, Sample, 35, DMSO, 1, Lumos, 2	Found in Sample: [S579] F67: 127N, Sample, 35, DMSO, 1, Exploris, 2	Found in Sample: [S539] F64: 131N, Sample, 35, DMSO, 1, Lumos, 3	Found in Sample: [S587] F67: 131N, Sample, 35, DMSO, 1, Exploris, 3	Found in Sample: [S532] F64: 127C, Sample, 39, DMSO, 1, Lumos, 2	Found in Sample: [S580] F67: 127C, Sample, 39, DMSO, 1, Exploris, 2	Found in Sample: [S540] F64: 131C, Sample, 39, DMSO, 1, Lumos, 3	Found in Sample: [S588] F67: 131C, Sample, 39, DMSO, 1, Exploris, 3	Found in Sample: [S533] F64: 128N, Sample, 50, DMSO, 1, Lumos, 2	Found in Sample: [S581] F67: 128N, Sample, 50, DMSO, 1, Exploris, 2	Found in Sample: [S541] F64: 132N, Sample, 50, DMSO, 1, Lumos, 3	Found in Sample: [S589] F67: 132N, Sample, 50, DMSO, 1, Exploris, 3	Found in Sample: [S534] F64: 128C, Sample, 55, DMSO, 1, Lumos, 2	Found in Sample: [S582] F67: 128C, Sample, 55, DMSO, 1, Exploris, 2	Found in Sample: [S542] F64: 132C, Sample, 55, DMSO, 1, Lumos, 3	Found in Sample: [S590] F67: 132C, Sample, 55, DMSO, 1, Exploris, 3	Found in Sample: [S535] F64: 129N, Sample, 61, DMSO, 1, Lumos, 2	Found in Sample: [S583] F67: 129N, Sample, 61, DMSO, 1, Exploris, 2	Found in Sample: [S543] F64: 133N, Sample, 61, DMSO, 1, Lumos, 3	Found in Sample: [S591] F67: 133N, Sample, 61, DMSO, 1, Exploris, 3	Found in Sample: [S536] F64: 129C, Sample, 75, DMSO, 1, Lumos, 2	Found in Sample: [S584] F67: 129C, Sample, 75, DMSO, 1, Exploris, 2	Found in Sample: [S544] F64: 133C, Sample, 75, DMSO, 1, Lumos, 3	Found in Sample: [S592] F67: 133C, Sample, 75, DMSO, 1, Exploris, 3	Found in Sample: [S537] F64: 130N, Sample, 90, DMSO, 1, Lumos, 2	Found in Sample: [S585] F67: 130N, Sample, 90, DMSO, 1, Exploris, 2	Found in Sample: [S545] F64: 134N, Sample, 90, DMSO, 1, Lumos, 3	Found in Sample: [S593] F67: 134N, Sample, 90, DMSO, 1, Exploris, 3	Found in Sample: [S546] F65: 126, Sample, 25, Tg, 1, Lumos, 2	Found in Sample: [S594] F68: 126, Sample, 25, Tg, 1, Exploris, 2	Found in Sample: [S554] F65: 130C, Sample, 25, Tg, 1, Lumos, 3	Found in Sample: [S602] F68: 130C, Sample, 25, Tg, 1, Exploris, 3	Found in Sample: [S562] F66: 126, Sample, 25, Tg, 3, Exploris, 2	Found in Sample: [S626] F70: 126, Sample, 25, Tg, 3, Lumos, 2	Found in Sample: [S570] F66: 130C, Sample, 25, Tg, 3, Exploris, 3	Found in Sample: [S634] F70: 130C, Sample, 25, Tg, 3, Lumos, 3	Found in Sample: [S610] F69: 126, Sample, 25, Tg, 6, Exploris, 2	Found in Sample: [S642] F71: 126, Sample, 25, Tg, 6, Lumos, 2	Found in Sample: [S618] F69: 130C, Sample, 25, Tg, 6, Exploris, 3	Found in Sample: [S650] F71: 130C, Sample, 25, Tg, 6, Lumos, 3	Found in Sample: [S547] F65: 127N, Sample, 35, Tg, 1, Lumos, 2	Found in Sample: [S595] F68: 127N, Sample, 35, Tg, 1, Exploris, 2	Found in Sample: [S555] F65: 131N, Sample, 35, Tg, 1, Lumos, 3	Found in Sample: [S603] F68: 131N, Sample, 35, Tg, 1, Exploris, 3	Found in Sample: [S563] F66: 127N, Sample, 35, Tg, 3, Exploris, 2	Found in Sample: [S627] F70: 127N, Sample, 35, Tg, 3, Lumos, 2	Found in Sample: [S571] F66: 131N, Sample, 35, Tg, 3, Exploris, 3	Found in Sample: [S635] F70: 131N, Sample, 35, Tg, 3, Lumos, 3	Found in Sample: [S611] F69: 127N, Sample, 35, Tg, 6, Exploris, 2	Found in Sample: [S643] F71: 127N, Sample, 35, Tg, 6, Lumos, 2	Found in Sample: [S619] F69: 131N, Sample, 35, Tg, 6, Exploris, 3	Found in Sample: [S651] F71: 131N, Sample, 35, Tg, 6, Lumos, 3	Found in Sample: [S548] F65: 127C, Sample, 39, Tg, 1, Lumos, 2	Found in Sample: [S596] F68: 127C, Sample, 39, Tg, 1, Exploris, 2	Found in Sample: [S556] F65: 131C, Sample, 39, Tg, 1, Lumos, 3	Found in Sample: [S604] F68: 131C, Sample, 39, Tg, 1, Exploris, 3	Found in Sample: [S564] F66: 127C, Sample, 39, Tg, 3, Exploris, 2	Found in Sample: [S628] F70: 127C, Sample, 39, Tg, 3, Lumos, 2	Found in Sample: [S572] F66: 131C, Sample, 39, Tg, 3, Exploris, 3	Found in Sample: [S636] F70: 131C, Sample, 39, Tg, 3, Lumos, 3	Found in Sample: [S612] F69: 127C, Sample, 39, Tg, 6, Exploris, 2	Found in Sample: [S644] F71: 127C, Sample, 39, Tg, 6, Lumos, 2	Found in Sample: [S620] F69: 131C, Sample, 39, Tg, 6, Exploris, 3	Found in Sample: [S652] F71: 131C, Sample, 39, Tg, 6, Lumos, 3	Found in Sample: [S549] F65: 128N, Sample, 50, Tg, 1, Lumos, 2	Found in Sample: [S597] F68: 128N, Sample, 50, Tg, 1, Exploris, 2	Found in Sample: [S557] F65: 132N, Sample, 50, Tg, 1, Lumos, 3	Found in Sample: [S605] F68: 132N, Sample, 50, Tg, 1, Exploris, 3	Found in Sample: [S565] F66: 128N, Sample, 50, Tg, 3, Exploris, 2	Found in Sample: [S629] F70: 128N, Sample, 50, Tg, 3, Lumos, 2	Found in Sample: [S573] F66: 132N, Sample, 50, Tg, 3, Exploris, 3	Found in Sample: [S637] F70: 132N, Sample, 50, Tg, 3, Lumos, 3	Found in Sample: [S613] F69: 128N, Sample, 50, Tg, 6, Exploris, 2	Found in Sample: [S645] F71: 128N, Sample, 50, Tg, 6, Lumos, 2	Found in Sample: [S621] F69: 132N, Sample, 50, Tg, 6, Exploris, 3	Found in Sample: [S653] F71: 132N, Sample, 50, Tg, 6, Lumos, 3	Found in Sample: [S550] F65: 128C, Sample, 55, Tg, 1, Lumos, 2	Found in Sample: [S598] F68: 128C, Sample, 55, Tg, 1, Exploris, 2	Found in Sample: [S558] F65: 132C, Sample, 55, Tg, 1, Lumos, 3	Found in Sample: [S606] F68: 132C, Sample, 55, Tg, 1, Exploris, 3	Found in Sample: [S566] F66: 128C, Sample, 55, Tg, 3, Exploris, 2	Found in Sample: [S630] F70: 128C, Sample, 55, Tg, 3, Lumos, 2	Found in Sample: [S574] F66: 132C, Sample, 55, Tg, 3, Exploris, 3	Found in Sample: [S638] F70: 132C, Sample, 55, Tg, 3, Lumos, 3	Found in Sample: [S614] F69: 128C, Sample, 55, Tg, 6, Exploris, 2	Found in Sample: [S646] F71: 128C, Sample, 55, Tg, 6, Lumos, 2	Found in Sample: [S622] F69: 132C, Sample, 55, Tg, 6, Exploris, 3	Found in Sample: [S654] F71: 132C, Sample, 55, Tg, 6, Lumos, 3	Found in Sample: [S551] F65: 129N, Sample, 61, Tg, 1, Lumos, 2	Found in Sample: [S599] F68: 129N, Sample, 61, Tg, 1, Exploris, 2	Found in Sample: [S559] F65: 133N, Sample, 61, Tg, 1, Lumos, 3	Found in Sample: [S607] F68: 133N, Sample, 61, Tg, 1, Exploris, 3	Found in Sample: [S567] F66: 129N, Sample, 61, Tg, 3, Exploris, 2	Found in Sample: [S631] F70: 129N, Sample, 61, Tg, 3, Lumos, 2	Found in Sample: [S575] F66: 133N, Sample, 61, Tg, 3, Exploris, 3	Found in Sample: [S639] F70: 133N, Sample, 61, Tg, 3, Lumos, 3	Found in Sample: [S615] F69: 129N, Sample, 61, Tg, 6, Exploris, 2	Found in Sample: [S647] F71: 129N, Sample, 61, Tg, 6, Lumos, 2	Found in Sample: [S623] F69: 133N, Sample, 61, Tg, 6, Exploris, 3	Found in Sample: [S655] F71: 133N, Sample, 61, Tg, 6, Lumos, 3	Found in Sample: [S552] F65: 129C, Sample, 75, Tg, 1, Lumos, 2	Found in Sample: [S600] F68: 129C, Sample, 75, Tg, 1, Exploris, 2	Found in Sample: [S560] F65: 133C, Sample, 75, Tg, 1, Lumos, 3	Found in Sample: [S608] F68: 133C, Sample, 75, Tg, 1, Exploris, 3	Found in Sample: [S568] F66: 129C, Sample, 75, Tg, 3, Exploris, 2	Found in Sample: [S632] F70: 129C, Sample, 75, Tg, 3, Lumos, 2	Found in Sample: [S576] F66: 133C, Sample, 75, Tg, 3, Exploris, 3	Found in Sample: [S640] F70: 133C, Sample, 75, Tg, 3, Lumos, 3	Found in Sample: [S616] F69: 129C, Sample, 75, Tg, 6, Exploris, 2	Found in Sample: [S648] F71: 129C, Sample, 75, Tg, 6, Lumos, 2	Found in Sample: [S624] F69: 133C, Sample, 75, Tg, 6, Exploris, 3	Found in Sample: [S656] F71: 133C, Sample, 75, Tg, 6, Lumos, 3	Found in Sample: [S553] F65: 130N, Sample, 90, Tg, 1, Lumos, 2	Found in Sample: [S601] F68: 130N, Sample, 90, Tg, 1, Exploris, 2	Found in Sample: [S561] F65: 134N, Sample, 90, Tg, 1, Lumos, 3	Found in Sample: [S609] F68: 134N, Sample, 90, Tg, 1, Exploris, 3	Found in Sample: [S569] F66: 130N, Sample, 90, Tg, 3, Exploris, 2	Found in Sample: [S633] F70: 130N, Sample, 90, Tg, 3, Lumos, 2	Found in Sample: [S577] F66: 134N, Sample, 90, Tg, 3, Exploris, 3	Found in Sample: [S641] F70: 134N, Sample, 90, Tg, 3, Lumos, 3	Found in Sample: [S617] F69: 130N, Sample, 90, Tg, 6, Exploris, 2	Found in Sample: [S649] F71: 130N, Sample, 90, Tg, 6, Lumos, 2	Found in Sample: [S625] F69: 134N, Sample, 90, Tg, 6, Exploris, 3	Found in Sample: [S657] F71: 134N, Sample, 90, Tg, 6, Lumos, 3	Confidence (by Search Engine): Sequest HT	Percolator q-Value (by Search Engine): Sequest HT	Percolator PEP (by Search Engine): Sequest HT	XCorr (by Search Engine): Sequest HT
	FALSE	High	[K].LVGDVDFEGVR.[Q]	1xTMTpro [N-Term]	3.02903e-05	4.52754e-05	1	1	23	P13995	P13995 [289-299]		0	1509.82	447.1	463.7	378.4	425.6	373	388.4	134	166.2	77.1	107.6	76.4	77.8	57.7	50.8	54.3	39.3	215	219.6	342.2	354.5	81.4	86.9	214.8	205.6	330.8	328.3	103.6	99.5	220.3	197.9	378	331.7	94.7	89.2	82.4	99	116.6	136.3	38.6	42.3	67.5	51.7	90.4	70.5	24.3	28.5	39.1	34.9	47.3	42.5	22.8	15.8	32.5	21.6	45	27.7	27.6	16.6	31.5	26.8	37.9	32.1	15.5	12.4	2.94	6.88	4.99	8.28	12.97	11.29	31.92	28.22	38.01	35.26	34.14	40.88	40.41	45.03	32.79	36.01	55.35	56.87	52.58	55.07	118.8	122.17	59.65	60.17	57.47	55.69	113.78	115.23	66.34	49.4	48.78	62.53	117.04	116.23	61.51	33.45	54.09	86.67	114.13	109.12	72.24	54.7	51.27	75.13	113.79	104.13	79.03	56.2	52.15	82.09	98.22	97.31	70.43	96.28	60.41	60.68	97.19	88.05	77.1	67.11	20.84	62.81	92.56	109.99		High	High	High	High	High	High	High	High	High	High	High	High	High	High	High	High	High	High	High	High	High	High	High	High	High	High	High	High	High	High	High	High	High	High	High	High	High	High	High	High	High	High	High	High	High	High	High	High	High	High	High	High	High	High	High	High	High	High	High	High	High	High	High	High	High	High	High	High	High	High	High	High	High	High	High	High	High	High	High	High	High	High	High	High	High	High	High	High	High	High	High	High	High	High	High	High	High	High	High	High	High	High	High	High	High	High	High	High	High	High	High	High	High	High	High	High	High	High	High	High	High	High	High	High	High	High	High	High	High	7.825e-06	7.783e-06	2.68
		Checked	Confidence	Identifying Node	PSM Ambiguity	Annotated Sequence	Modifications	# Proteins	Master Protein Accessions	Protein Accessions	# Missed Cleavages	Charge	DeltaScore	DeltaCn	Rank	Search Engine Rank	m/z [Da]	MH+ [Da]	Theo. MH+ [Da]	DeltaM [ppm]	Deltam/z [Da]	Activation Type	MS Order	Isolation Interference [%]	Average Reporter S/N	Comp. Voltage [V]	Ion Inject Time [ms]	RT [min]	First Scan	Spectrum File	File ID	Abundance: 126	Abundance: 127N	Abundance: 127C	Abundance: 128N	Abundance: 128C	Abundance: 129N	Abundance: 129C	Abundance: 130N	Abundance: 130C	Abundance: 131N	Abundance: 131C	Abundance: 132N	Abundance: 132C	Abundance: 133N	Abundance: 133C	Abundance: 134N	Quan Info	XCorr	# Protein Groups	Percolator q-Value	Percolator PEP
		FALSE	High	Sequest HT (A2)	Unambiguous	[K].lVGDVDFEGVR.[Q]	N-Term(TMTpro)	1	P13995	P13995	0	2	0.6455	0	1	1	755.416	1509.82	1509.82	0.72	0.00054	HCD (High Energy Collision Dissociation)	MS2	0	52.4	-50	87	117.654	63269	2020_10_137_Wijeratne_CETSA-UPR-480TechRep_AB_F1-2.raw	F67.2	126.9	106	95.2	25.8	13.4	13.1	11.8	10.7	130.1	119.8	102.9	31.9	23.8	12	7.2	8		2.68	1	7.825e-06	7.783e-06
		FALSE	High	Sequest HT (A2)	Unambiguous	[K].lVGDVDFEGVR.[Q]	N-Term(TMTpro)	1	P13995	P13995	0	2	0.658	0	1	1	755.42	1509.83	1509.82	5.83	0.0044	HCD (High Energy Collision Dissociation)	MS2	42.905	67.5	-50	87	113.105	61527	2020_10_137_Wijeratne_CETSA-UPR-480TechRep_EF_F1-3.raw	F66.3	151.3	136.9	165.3	48.6	33.6	16.1	17.1	16.2	145.6	131.5	123.1	36.8	23.4	12.8	9.1	12.1		2.69	1	1.439e-05	2.687e-05
		FALSE	High	Sequest HT (A2)	Unambiguous	[K].lVGDVDFEGVR.[Q]	N-Term(TMTpro)	1	P13995	P13995	0	2	0.6957	0	1	1	755.414	1509.82	1509.82	-1.07	-0.00081	HCD (High Energy Collision Dissociation)	MS2	18.699	196.9		86	97.6778	38333	010_2019_08_019_R_Wijeratne_021420_EF_F4.raw	F70.4	384.1	376.6	403	129.6	100.5	54.9	44.6	37.7	406.4	375.4	403.8	218.2	93.6	55.3	32.8	33.2		3.45	1	2.835e-05	4.747e-05
		FALSE	High	Sequest HT (A2)	Unambiguous	[K].lVGDVDFEGVR.[Q]	N-Term(TMTpro)	1	P13995	P13995	0	2	0.6483	0	1	1	755.414	1509.82	1509.82	-2.07	-0.00156	HCD (High Energy Collision Dissociation)	MS2	43.8248	172.6		79.09	99.618	38953	010_2019_08_019_R_Wijeratne_021420_CD_F4.raw	F65.4	325.1	336.9	366.4	131.3	118.6	73.5	56.1	58.1	336.3	323.8	284.9	126	77.8	53.1	49.5	44.9		3.27	1	3.666e-05	5.215e-05
		FALSE	High	Sequest HT (A2)	Unambiguous	[K].lVGDVDFEGVR.[Q]	N-Term(TMTpro)	1	P13995	P13995	0	2	0.5534	0	1	1	755.418	1509.83	1509.82	3.81	0.00288	HCD (High Energy Collision Dissociation)	MS2	0	81.2	-50	87	116.568	63192	2020_10_137_Wijeratne_CETSA-UPR-480TechRep_AB_F1-3.raw	F67.3	205.9	168.5	151.3	43	23.5	23.9	13	10.2	201	184.5	151.9	52.9	29.6	20.6	9.3	10.1		2.53	1	4.171e-05	7.341e-05
		FALSE	High	Sequest HT (A2)	Unambiguous	[K].lVGDVDFEGVR.[Q]	N-Term(TMTpro)	1	P13995	P13995	0	2	0.6634	0	1	1	755.415	1509.82	1509.82	-0.43	-0.00032	HCD (High Energy Collision Dissociation)	MS2	37.1519	183.6		85.623	100.353	39065	010_2019_08_019_R_Wijeratne_021420_AB_F4.raw	F64.4	377.6	319	328	126.8	77.9	71.8	52.4	50.8	396	369.3	345	153.6	106.7	75.7	51	35.3		3.09	1	4.631e-05	8.827e-05
		FALSE	High	Sequest HT (A2)	Unambiguous	[K].lVGDVDFEGVR.[Q]	N-Term(TMTpro)	1	P13995	P13995	0	2	0.6473	0	1	1	755.418	1509.83	1509.82	3.39	0.00256	HCD (High Energy Collision Dissociation)	MS2	52.2857	46.5	-50	87	114.132	61902	2020_10_137_Wijeratne_CETSA-UPR-480TechRep_GH_F1-2.raw	F69.2	93.9	96.9	111.6	28.3	14.7	10.3	13.1	15.8	89.8	109.9	85	30.5	16.4	7.8	8.1	11.8		2.41	1	6.383e-05	0.0001576
		FALSE	High	Sequest HT (A2)	Unambiguous	[K].lVGDVDFEGVR.[Q]	N-Term(TMTpro)	1	P13995	P13995	0	2	0.642	0	1	1	755.417	1509.83	1509.82	2.68	0.00202	HCD (High Energy Collision Dissociation)	MS2	52.1449	67.9	-50	87	113.874	61865	2020_10_137_Wijeratne_CETSA-UPR-480TechRep_GH_F1-4b.raw	F69.5	119.5	148.9	157.3	50.4	34.2	18.6	19.2	13.9	131.4	132.8	129.1	55.7	38.3	14.1	9.6	13.6		2.57	1	6.654e-05	0.0001892
		FALSE	High	Sequest HT (A2)	Unambiguous	[K].lVGDVDFEGVR.[Q]	N-Term(TMTpro)	1	P13995	P13995	0	2	0.6963	0	1	1	755.414	1509.82	1509.82	-1.66	-0.00125	HCD (High Energy Collision Dissociation)	MS2	33.8256	49.6		6.444	97.7748	38928	010_2019_08_019_R_Wijeratne_021420_EF_F3.raw	F70.3	101.2	104.9	110.3	34.9	19.2	7.3	15.3		108.1	98	104.9	42.6	21.1	12.5	5.2	8.8		2.7	1	7.082e-05	0.0002153
		FALSE	High	Sequest HT (A2)	Unambiguous	[K].lVGDVDFEGVR.[Q]	N-Term(TMTpro)	1	P13995	P13995	0	2	0.5474	0	1	1	755.417	1509.83	1509.82	2.77	0.00209	HCD (High Energy Collision Dissociation)	MS2	56.3283	86.3	-50	87	113.624	61784	2020_10_137_Wijeratne_CETSA-UPR-480TechRep_GH_F1-5.raw	F69.6	133.8	154.3	172.3	85.7	67.4	42.8	25.9	16.8	170.6	163.8	141.9	81.5	64.5	34.1	12.6	12.4		1.9	1	7.204e-05	0.0002347
		FALSE	High	Sequest HT (A2)	Unambiguous	[K].lVGDVDFEGVR.[Q]	N-Term(TMTpro)	1	P13995	P13995	0	2	0.5574	0	1	1	755.416	1509.83	1509.82	1.55	0.00117	HCD (High Energy Collision Dissociation)	MS2	73.0698	109.8	-50	87	112.249	61058	2020_10_137_Wijeratne_CETSA-UPR-480TechRep_EF_F1-5.raw	F66.5	185.3	200.4	232.7	93.3	99.5	49.9	23.4	25.2	216.4	198.9	197.4	99.1	65.3	40.1	13.1	17.4		1.83	1	9.409e-05	0.0004054
		FALSE	High	Sequest HT (A2)	Unambiguous	[K].lVGDVDFEGVR.[Q]	N-Term(TMTpro)	1	P13995	P13995	0	3	0.5113	0	1	1	503.945	1509.82	1509.82	-1.09	-0.00055	HCD (High Energy Collision Dissociation)	MS2	30.3468	34.3	-50	87	115.77	62642	2020_10_137_Wijeratne_CETSA-UPR-480TechRep_AB_F1-4.raw	F67.4	70.3	62.8	57.5	23.5	15.1	13.5	8.7	12.9	73.3	64.2	63.7	33.1	19.5	12	12.4	6.4		2.66	1	9.608e-05	0.000447
		FALSE	High	Sequest HT (A2)	Unambiguous	[K].lVGDVDFEGVR.[Q]	N-Term(TMTpro)	1	P13995	P13995	0	3	0.6852	0	1	1	503.947	1509.83	1509.82	1.83	0.00092	HCD (High Energy Collision Dissociation)	MS2	33.3357	15.8		86	100.848	39978	010_2019_08_019_R_Wijeratne_021420_EF_F2.raw	F70.2	20.4	27.6	28.3	9.9	12.4	7.4	11.1	6.3	20.2	24.4	24.6	17.5	12.7	14.7	5.8	9.7		3.24	1	0.0001237	0.0007466
		FALSE	High	Sequest HT (A2)	Unambiguous	[K].lVGDVDFEGVR.[Q]	N-Term(TMTpro)	1	P13995	P13995	0	2	0.6056	0	1	1	755.412	1509.82	1509.82	-3.95	-0.00298	HCD (High Energy Collision Dissociation)	MS2	0	34.3	-50	87	113.356	61507	2020_10_137_Wijeratne_CETSA-UPR-480TechRep_CD_F1-4.raw	F68.4	71.3	64.8	59.6	23.4	21.7	10.3	10.6	10.3	68.3	65.2	63.3	39.8	15.8	11.4	4.2	8.2		2.13	1	0.0001871	0.00131
		FALSE	High	Sequest HT (A2)	Unambiguous	[K].lVGDVDFEGVR.[Q]	N-Term(TMTpro)	1	P13995	P13995	0	3	0.6523	0	1	1	503.946	1509.82	1509.82	0.33	0.00017	HCD (High Energy Collision Dissociation)	MS2	46.2165	47.6		86	101.322	39811	010_2019_08_019_R_Wijeratne_021420_AB_F3.raw	F64.3	78.9	73	80.9	41.8	23.6	25.9	25	18	90.9	82	75.7	49.9	32.1	29.1	19.6	15.7		3.48	1	0.0002208	0.001548
		FALSE	High	Sequest HT (A2)	Unambiguous	[K].lVGDVDFEGVR.[Q]	N-Term(TMTpro)	1	P13995	P13995	0	3	0.5514	0	1	1	503.945	1509.82	1509.82	-0.88	-0.00044	HCD (High Energy Collision Dissociation)	MS2	35.2829	42.9	-50	87	111.704	60711	2020_10_137_Wijeratne_CETSA-UPR-480TechRep_EF_F1-4.raw	F66.4	80.3	78	98.5	29.3	28.2	16	11.4	16.5	89.4	85	83.2	30	15.6	9.1	8.4	7.8		2.43	1	0.0007802	0.005708
		FALSE	High	Sequest HT (A2)	Unambiguous	[K].lVGDVDFEGVR.[Q]	N-Term(TMTpro)	1	P13995	P13995	0	2	0.6	0	1	1	755.414	1509.82	1509.82	-1.04	-0.00078	HCD (High Energy Collision Dissociation)	MS2	0	81.2		86	101.171	39231	010_2019_08_019_R_Wijeratne_021420_GH_F3.raw	F71.3	162.6	166.4	165.9	60.1	38.9	30.7	29.5	16	175.6	160.1	145.2	55.6	36.5	20.7	20.7	15.3		1.8	1	0.0007923	0.00587
		FALSE	High	Sequest HT (A2)	Unambiguous	[K].lVGDVDFEGVR.[Q]	N-Term(TMTpro)	1	P13995	P13995	0	2	0.4527	0	1	1	755.42	1509.83	1509.82	6.07	0.00458	HCD (High Energy Collision Dissociation)	MS2	0	36.4	-50	87	113.379	61519	2020_10_137_Wijeratne_CETSA-UPR-480TechRep_CD_F1-4.raw	F68.4	70.9	72.2	72.8	28.3	16.7	10.5	8.2	6.8	75.1	65.3	74.1	38	18.6	11.5	5.2	7.8		2.01	1	0.0009254	0.006546
		FALSE	High	Sequest HT (A2)	Unambiguous	[K].lVGDVDFEGVR.[Q]	N-Term(TMTpro)	1	P13995	P13995	0	2	0.5587	0	1	1	755.421	1509.83	1509.82	7.44	0.00561	HCD (High Energy Collision Dissociation)	MS2	53.6458	26.8	-50	87	114.435	62089	2020_10_137_Wijeratne_CETSA-UPR-480TechRep_EF_F1-2.raw	F66.2	55.6	58.7	62.4	14.3	15.5	5.4	8.2	9.3	59	50.8	45.5	14.5	9.7	8.7	3.9	7.8		1.79	1	0.001466	0.01035
		FALSE	High	Sequest HT (A2)	Unambiguous	[K].lVGDVDFEGVR.[Q]	N-Term(TMTpro)	1	P13995	P13995	0	2	0.4359	0	1	1	755.415	1509.82	1509.82	0.28	0.00021	HCD (High Energy Collision Dissociation)	MS2	0	19.5	-50	87	118.354	63013	2020_10_137_Wijeratne_CETSA-UPR-480TechRep_AB_F1-1.raw	F67.1	34.8	28	36.2	14.2	6.5	9.2	9.5	9.1	37.3	32.9	40	17.9	10.5	13.2	7.6	5.8		1.56	1	0.001525	0.01086
		FALSE	High	Sequest HT (A2)	Unambiguous	[K].lVGDVDFEGVR.[Q]	N-Term(TMTpro)	1	P13995	P13995	0	2	0.3032	0	1	1	755.419	1509.83	1509.82	4.63	0.00349	HCD (High Energy Collision Dissociation)	MS2	56.959	75.4	-50	87	114.372	61932	2020_10_137_Wijeratne_CETSA-UPR-480TechRep_AB_F1-5.raw	F67.5	134.5	121.1	120.7	57.7	35.6	47.1	23	23.8	147.2	137.2	140.5	73.1	60.6	38.8	23.7	22.2		1.55	1	0.00199	0.01501
		FALSE	High	Sequest HT (A2)	Unambiguous	[K].lVGDVDFEGVR.[Q]	N-Term(TMTpro)	1	P13995	P13995	0	2	0.6302	0	1	1	755.414	1509.82	1509.82	-1.39	-0.00105	HCD (High Energy Collision Dissociation)	MS2	0	72.5		86	100.632	38514	010_2019_08_019_R_Wijeratne_021420_GH_F4.raw	F71.4	113.5	148.4	142.6	57.9	35	23.1	34.7	18	146.1	151.5	140.2	62.3	36.6	16.1	13.7	19.9		2.65	1	0.002292	0.01758
		FALSE	High	Sequest HT (A2)	Unambiguous	[K].lVGDVDFEGVR.[Q]	N-Term(TMTpro)	1	P13995	P13995	0	2	0.5281	0	1	1	755.419	1509.83	1509.82	4.56	0.00344	HCD (High Energy Collision Dissociation)	MS2	0	16.6	-50	87	115.057	61964	2020_10_137_Wijeratne_CETSA-UPR-480TechRep_GH_F1-1.raw	F69.1	24	34.1	29.1	12.6	8	9.7	11.9	7.1	23.5	31.8	27.9	15.2	11.1	6.8	8	4.4		1.78	1	0.007376	0.08424
	FALSE	High	[K].LNNDDNVDGLLVQLPLPEHIDER.[R]	1xTMTpro [N-Term]	1.01144e-07	4.52754e-05	1	1	55	P13995	P13995 [120-142]		0	2932.53	193	214.1	175.2	205.7	166.1	187.3	83.8	97.7	47.8	68.5	49.3	46.5	32.8	32.6	31.9	23.4	58	72	147.7	176.1	102.7	131.4	64.3	63.9	164.4	161.1	122.5	117.6	75	60.3	175.5	172.7	130.8	114.7	28.6	36.3	68.7	84.5	57.2	64.8	22.1	19.7	56.7	47.8	32.9	37.3	13.2	11.5	32.1	29.5	25.8	20.6	10.8	11.6	30.8	25.1	29.7	15.4	13.2	14	21.5	20.8	18.3	21.9	73.48	74.57	70.76	70.23	76.92	75.44	78.74	74.65	84.9	84.72	82.9	95.33	86.56	93.58	87.5	95.62	95.06	89.86	102.03	100.16	79.94	77.62	87.21	95.61	96.03	99.31	82.11	81.77	89.84	91.87	96.54	104.03	73.41	82.55	92.91	71.97	88.89	105.56	80.04	68.42	106.38	89.95	92.33	95.7	76.93	91.78	108.39	96.24	81.76	108.07	79.32	81.37	102.93	83.48	88.37	100.62	73.56	103.08	98.38	82.22	104.68	120.94	86.2	60.36		High	High	High	High	High	High	High	High	High	High	High	High	High	High	High	High	High	High	High	High	High	High	High	High	High	High	High	High	High	High	High	High	High	High	High	High	High	High	High	High	High	High	High	High	High	High	High	High	High	High	High	High	High	High	High	High	High	High	High	High	High	High	High	High	High	High	High	High	High	High	High	High	High	High	High	High	High	High	High	High	High	High	High	High	High	High	High	High	High	High	High	High	High	High	High	High	High	High	High	High	High	High	High	High	High	High	High	High	High	High	High	High	High	High	High	High	High	High	High	High	High	High	High	High	High	High	High	High	High	7.825e-06	1.782e-08	7.71
		Checked	Confidence	Identifying Node	PSM Ambiguity	Annotated Sequence	Modifications	# Proteins	Master Protein Accessions	Protein Accessions	# Missed Cleavages	Charge	DeltaScore	DeltaCn	Rank	Search Engine Rank	m/z [Da]	MH+ [Da]	Theo. MH+ [Da]	DeltaM [ppm]	Deltam/z [Da]	Activation Type	MS Order	Isolation Interference [%]	Average Reporter S/N	Comp. Voltage [V]	Ion Inject Time [ms]	RT [min]	First Scan	Spectrum File	File ID	Abundance: 126	Abundance: 127N	Abundance: 127C	Abundance: 128N	Abundance: 128C	Abundance: 129N	Abundance: 129C	Abundance: 130N	Abundance: 130C	Abundance: 131N	Abundance: 131C	Abundance: 132N	Abundance: 132C	Abundance: 133N	Abundance: 133C	Abundance: 134N	Quan Info	XCorr	# Protein Groups	Percolator q-Value	Percolator PEP
		FALSE	High	Sequest HT (A2)	Unambiguous	[K].lNNDDNVDGLLVQLPLPEHIDER.[R]	N-Term(TMTpro)	1	P13995	P13995	0	4	0.7369	0	1	1	733.887	2932.53	2932.53	-2.05	-0.0015	HCD (High Energy Collision Dissociation)	MS2	7.28631	10	-50	87	163.766	89563	2020_10_137_Wijeratne_CETSA-UPR-480TechRep_EF_F1-2.raw	F66.2	20.7	20.8	20.5	5.2	5.4	4.2	4.6		17.4	19.8	21.7	8.5	6.5	2.2	2.7			4.98	1	7.825e-06	8.971e-06
		FALSE	High	Sequest HT (A2)	Unambiguous	[K].lNNDDNVDGLLVQLPLPEHIDER.[R]	N-Term(TMTpro)	1	P13995	P13995	0	4	0.7057	0	1	1	733.889	2932.54	2932.53	0.51	0.00037	HCD (High Energy Collision Dissociation)	MS2	1.49571	16.7	-50	119	163.557	89511	2020_10_137_Wijeratne_CETSA-UPR-480TechRep_CD_F1-4.raw	F68.4	25.7	31.3	35.4	13	8.3	4.8	4.3	5.6	34	28.1	27.8	20.7	9.3	5	5.9	7.2		5.3	1	7.825e-06	6.311e-06
		FALSE	High	Sequest HT (A2)	Unambiguous	[K].lNNDDNVDGLLVQLPLPEHIDER.[R]	N-Term(TMTpro)	1	P13995	P13995	0	3	0.7819	0	1	1	978.182	2932.53	2932.53	-0.64	-0.00062	HCD (High Energy Collision Dissociation)	MS2	15.3212	23.4		52.867	166.359	69599	010_2019_08_019_R_Wijeratne_021420_EF_F2.raw	F70.2	34.1	33.8	42.7	12	15.3	9.2	12.4	7.6	47	41.4	44.1	23.5	15.8	10.7	11.1	14.3		7.61	1	7.825e-06	3.208e-08
		FALSE	High	Sequest HT (A2)	Unambiguous	[K].lNNDDNVDGLLVQLPLPEHIDER.[R]	N-Term(TMTpro)	1	P13995	P13995	0	3	0.8314	0	1	1	978.184	2932.54	2932.53	0.9	0.00088	HCD (High Energy Collision Dissociation)	MS2	3.10497	19		86	165.078	69023	010_2019_08_019_R_Wijeratne_021420_EF_F2.raw	F70.2	30	32.1	36.1	11.8	16.4	4.9	4.5	5	40.4	37.5	36.6	19.5	11.2	5.7	5.8	7.2		7.65	1	7.825e-06	4.838e-08
		FALSE	High	Sequest HT (A2)	Unambiguous	[K].lNNDDNVDGLLVQLPLPEHIDER.[R]	N-Term(TMTpro)	1	P13995	P13995	0	3	0.7788	0	1	1	978.187	2932.55	2932.53	4.78	0.00467	HCD (High Energy Collision Dissociation)	MS2	20.2124	13.9		86	165.554	68221	010_2019_08_019_R_Wijeratne_021420_GH_F3.raw	F71.3	21.9	28.8	26.5	12.8	4.5	6.9	9.2	5.8	24.4	27.2	21.9	12.8	6.8	5.3	3.3	4.5		6.24	1	7.825e-06	3.496e-07
		FALSE	High	Sequest HT (A2)	Unambiguous	[K].lNNDDNVDGLLVQLPLPEHIDER.[R]	N-Term(TMTpro)	1	P13995	P13995	0	3	0.8147	0	1	1	978.186	2932.54	2932.53	2.92	0.00285	HCD (High Energy Collision Dissociation)	MS2	36.8973	14.7		86	167.697	69194	010_2019_08_019_R_Wijeratne_021420_GH_F3.raw	F71.3	19.6	27.6	30.4	13.1	8.4	6.7	9	5.1	25.6	24.8	23	12.7	9.6	7.9	6.6	4.7		5.56	1	7.825e-06	1.665e-07
		FALSE	High	Sequest HT (A2)	Unambiguous	[K].lNNDDNVDGLLVQLPLPEHIDER.[R]	N-Term(TMTpro)	1	P13995	P13995	0	3	0.8261	0	1	1	978.182	2932.53	2932.53	-0.3	-0.0003	HCD (High Energy Collision Dissociation)	MS2	7.90296	21		37.478	166.618	68702	010_2019_08_019_R_Wijeratne_021420_GH_F3.raw	F71.3	36.2	41	42.4	14.2	8.9	7	9.2	4.9	48.1	43.6	41.8	13.2	11.7	4.8	3.3	5.4		8.05	1	7.825e-06	3.719e-08
		FALSE	High	Sequest HT (A2)	Unambiguous	[K].lNNDDNVDGLLVQLPLPEHIDER.[R]	N-Term(TMTpro)	1	P13995	P13995	0	4	0.7215	0	1	1	733.89	2932.54	2932.53	1.61	0.00118	HCD (High Energy Collision Dissociation)	MS2	22.1239	6.8	-50	87	163.746	89580	2020_10_137_Wijeratne_CETSA-UPR-480TechRep_CD_F1-3.raw	F68.3	10.7	14	17.4	5.4	5.1		2.1		12.2	11.9	13	7.5	3.5	2.4		3		4.13	1	7.825e-06	8.692e-06
		FALSE	High	Sequest HT (A2)	Unambiguous	[K].lNNDDNVDGLLVQLPLPEHIDER.[R]	N-Term(TMTpro)	1	P13995	P13995	0	3	0.7121	0	1	1	978.184	2932.54	2932.53	1.55	0.00152	HCD (High Energy Collision Dissociation)	MS2	19.502	7		86	168.191	69951	010_2019_08_019_R_Wijeratne_021420_GH_F1.raw	F71.1	10.1	9.5	15.4	4.8	5.7	5.5	4.7	3.2	13.3	13.8	10.5	3.5	5.8		3.2	2.5		5.21	1	7.825e-06	6.849e-06
		FALSE	High	Sequest HT (A2)	Unambiguous	[K].lNNDDNVDGLLVQLPLPEHIDER.[R]	N-Term(TMTpro)	1	P13995	P13995	0	3	0.7316	0	1	1	978.182	2932.53	2932.53	-0.53	-0.00052	HCD (High Energy Collision Dissociation)	MS2	58.6602	7.8		86	167.158	69483	010_2019_08_019_R_Wijeratne_021420_GH_F1.raw	F71.1	9.4	10.2	13.2	6.2	4.6	2.3	6.7	3.8	16.2	14.8	10	8.4	6.4	2.4	5.4	5.4		4.21	1	7.825e-06	2.742e-06
		FALSE	High	Sequest HT (A2)	Unambiguous	[K].lNNDDNVDGLLVQLPLPEHIDER.[R]	N-Term(TMTpro)	1	P13995	P13995	0	3	0.8011	0	1	1	978.181	2932.53	2932.53	-1.35	-0.00132	HCD (High Energy Collision Dissociation)	MS2	36.9316	26.1		62.887	162.483	68306	010_2019_08_019_R_Wijeratne_021420_EF_F3.raw	F70.3	43.8	46.3	49.1	18.2	13.4	11.1	10.2	4.7	47.4	44	52.9	31.2	16.5	13.7	6.1	9.5		7.19	1	7.825e-06	1.327e-07
		FALSE	High	Sequest HT (A2)	Unambiguous	[K].lNNDDNVDGLLVQLPLPEHIDER.[R]	N-Term(TMTpro)	1	P13995	P13995	0	3	0.7875	0	1	1	978.183	2932.53	2932.53	-0.03	-3e-05	HCD (High Energy Collision Dissociation)	MS2	1.52308	72.7		86	163.501	68781	010_2019_08_019_R_Wijeratne_021420_EF_F3.raw	F70.3	140.2	137.9	141.2	42.2	34.9	15.9	18.4	17.4	163.9	144.2	160.7	65.2	26.9	21.2	17	15.6		7.67	1	7.825e-06	4.065e-08
		FALSE	High	Sequest HT (A2)	Unambiguous	[K].lNNDDNVDGLLVQLPLPEHIDER.[R]	N-Term(TMTpro)	1	P13995	P13995	0	4	0.6923	0	1	1	733.89	2932.54	2932.53	1.72	0.00126	HCD (High Energy Collision Dissociation)	MS2	0	11.3	-50	87	162.565	89107	2020_10_137_Wijeratne_CETSA-UPR-480TechRep_EF_F1-3.raw	F66.3	13.4	19.9	19.7	11.5	7.6	6.6	4.4	3.1	24.2	22.9	17.7	10.2	6.1	6.1	4.6	2.5		4.68	1	7.825e-06	7.233e-06
		FALSE	High	Sequest HT (A2)	Unambiguous	[K].lNNDDNVDGLLVQLPLPEHIDER.[R]	N-Term(TMTpro)	1	P13995	P13995	0	3	0.7966	0	1	1	978.186	2932.54	2932.53	3.6	0.00352	HCD (High Energy Collision Dissociation)	MS2	7.37653	27		86	166.233	65449	010_2019_08_019_R_Wijeratne_021420_GH_F6.raw	F71.6	46.3	51.4	50.2	25.5	13.6	8.3	8.2	7.6	56.5	49.3	50.9	25.5	17.3	8	8.5	5.3		6.49	1	7.825e-06	5.285e-07
		FALSE	High	Sequest HT (A2)	Unambiguous	[K].lNNDDNVDGLLVQLPLPEHIDER.[R]	N-Term(TMTpro)	1	P13995	P13995	0	4	0.762	0	1	1	733.891	2932.54	2932.53	2.76	0.00202	HCD (High Energy Collision Dissociation)	MS2	45.0964	25.1		86	167.872	69350	010_2019_08_019_R_Wijeratne_021420_GH_F2.raw	F71.2	39.2	47.6	44.7	23.2	14.6	9.4	7.9	7.2	47.5	50.9	51.4	22.9	14.1	7.7	7.4	5.8		7.73	1	7.825e-06	5.473e-06
		FALSE	High	Sequest HT (A2)	Unambiguous	[K].lNNDDNVDGLLVQLPLPEHIDER.[R]	N-Term(TMTpro)	1	P13995	P13995	0	3	0.8095	0	1	1	978.185	2932.54	2932.53	2.19	0.00214	HCD (High Energy Collision Dissociation)	MS2	28.2324	11.2		86	169.005	69848	010_2019_08_019_R_Wijeratne_021420_GH_F2.raw	F71.2	16.3	21.9	17.4	10.9	3.9	6	4.4	3.6	21.8	16.9	17.5	11	11.1	6	5.5	5.2		6.3	1	7.825e-06	3.48e-07
		FALSE	High	Sequest HT (A2)	Unambiguous	[K].lNNDDNVDGLLVQLPLPEHIDER.[R]	N-Term(TMTpro)	1	P13995	P13995	0	3	0.7634	0	1	1	978.186	2932.54	2932.53	3.07	0.003	HCD (High Energy Collision Dissociation)	MS2	48.2817	10.3		86	166.743	68837	010_2019_08_019_R_Wijeratne_021420_GH_F2.raw	F71.2	15.3	19.5	20.9	8.9	6.7	4.4	5	2.9	19.5	14.8	17.2	11.7	10.2		4.3	3.7		5.03	1	7.825e-06	2.313e-06
		FALSE	High	Sequest HT (A2)	Unambiguous	[K].lNNDDNVDGLLVQLPLPEHIDER.[R]	N-Term(TMTpro)	1	P13995	P13995	0	4	0.6959	0	1	1	733.891	2932.54	2932.53	2.99	0.00219	HCD (High Energy Collision Dissociation)	MS2	22.3624	8.4	-50	87	162.808	89014	2020_10_137_Wijeratne_CETSA-UPR-480TechRep_GH_F1-2.raw	F69.2	15	16.8	17.9	6	4.2	2.7	3.4	3.6	17.3	16.7	16.3	4.3	5		2.6	2.9		3.42	1	7.825e-06	1.024e-05
		FALSE	High	Sequest HT (A2)	Unambiguous	[K].lNNDDNVDGLLVQLPLPEHIDER.[R]	N-Term(TMTpro)	1	P13995	P13995	0	3	0.731	0	1	1	978.181	2932.53	2932.53	-1.54	-0.0015	HCD (High Energy Collision Dissociation)	MS2	55.1634	57.6		86	163.344	67312	010_2019_08_019_R_Wijeratne_021420_CD_F5.raw	F65.5	84.4	100.7	125.3	64.4	52.6	34	19.3	10.2	102.4	106	85.3	57.1	34.4	21.7	14.5	9.9		7.36	1	7.825e-06	2.515e-07
		FALSE	High	Sequest HT (A2)	Unambiguous	[K].lNNDDNVDGLLVQLPLPEHIDER.[R]	N-Term(TMTpro)	1	P13995	P13995	0	3	0.7838	0	1	1	978.185	2932.54	2932.53	2.18	0.00213	HCD (High Energy Collision Dissociation)	MS2	54.6463	24.4		86	163.775	68554	010_2019_08_019_R_Wijeratne_021420_CD_F3.raw	F65.3	34.8	38	52.1	21.9	21.5	13.9	9.9	9.3	52.2	41.5	37.2	17.2	14.4	7.7	7.6	11.8		6.06	1	7.825e-06	8.48e-07
		FALSE	High	Sequest HT (A2)	Unambiguous	[K].lNNDDNVDGLLVQLPLPEHIDER.[R]	N-Term(TMTpro)	1	P13995	P13995	0	3	0.8182	0	1	1	978.181	2932.53	2932.53	-1.62	-0.00158	HCD (High Energy Collision Dissociation)	MS2	48.6727	6.6		19.458	164.966	66104	010_2019_08_019_R_Wijeratne_021420_GH_F5.raw	F71.5	9.4	11.3	13.6	4.7	5.9	3	5.1		13.5	11.1	10	7.4	6.5			4.1		4.95	1	7.825e-06	3.794e-07
		FALSE	High	Sequest HT (A2)	Unambiguous	[K].lNNDDNVDGLLVQLPLPEHIDER.[R]	N-Term(TMTpro)	1	P13995	P13995	0	3	0.7961	0	1	1	978.182	2932.53	2932.53	-0.95	-0.00093	HCD (High Energy Collision Dissociation)	MS2	28.0395	33.6		86	164.096	68011	010_2019_08_019_R_Wijeratne_021420_CD_F4.raw	F65.4	52.1	53.4	66.1	33	26.3	18.2	15.4	14.2	60.7	60.2	53.6	30	19.7	12.5	9.6	12.3		6.62	1	7.825e-06	1.453e-06
		FALSE	High	Sequest HT (A2)	Unambiguous	[K].lNNDDNVDGLLVQLPLPEHIDER.[R]	N-Term(TMTpro)	1	P13995	P13995	0	3	0.7958	0	1	1	978.181	2932.53	2932.53	-1.89	-0.00185	HCD (High Energy Collision Dissociation)	MS2	7.15463	12.3		22.624	165.239	68531	010_2019_08_019_R_Wijeratne_021420_CD_F4.raw	F65.4	25.9	23.3	23.7	9.5	9.3	4.8		4	30	25.7	22.2	9.9	3.2	3.2		2		6.71	1	7.825e-06	1.836e-07
		FALSE	High	Sequest HT (A2)	Unambiguous	[K].lNNDDNVDGLLVQLPLPEHIDER.[R]	N-Term(TMTpro)	1	P13995	P13995	0	3	0.794	0	1	1	978.184	2932.54	2932.53	1.51	0.00148	HCD (High Energy Collision Dissociation)	MS2	18.1141	9.7		86	166.883	69605	010_2019_08_019_R_Wijeratne_021420_EF_F1.raw	F70.1	11.1	15	16.3	6.8	6.6	4	5.5	4.8	15.6	11.4	17.4	14	9.3	6.9	4.4	6.8		6.02	1	7.825e-06	3.353e-06
		FALSE	High	Sequest HT (A2)	Unambiguous	[K].lNNDDNVDGLLVQLPLPEHIDER.[R]	N-Term(TMTpro)	1	P13995	P13995	0	3	0.7896	0	1	1	978.181	2932.53	2932.53	-1.62	-0.00158	HCD (High Energy Collision Dissociation)	MS2	0	8.4		45.997	165.994	69491	010_2019_08_019_R_Wijeratne_021420_CD_F2.raw	F65.2	15.7	12.3	17.6	6.2	9.4	3.8	3.1	3	15.6	12.6	14.4	9.2	6.1	2.6		2.5		6.75	1	7.825e-06	1.261e-07
		FALSE	High	Sequest HT (A2)	Unambiguous	[K].lNNDDNVDGLLVQLPLPEHIDER.[R]	N-Term(TMTpro)	1	P13995	P13995	0	3	0.7918	0	1	1	978.183	2932.53	2932.53	0.28	0.00027	HCD (High Energy Collision Dissociation)	MS2	12.3039	32.2		86	167.023	69953	010_2019_08_019_R_Wijeratne_021420_CD_F2.raw	F65.2	53.1	55.3	68.9	20.3	23.1	13.3	11.9	13	61.8	59.5	55.1	23.7	18.9	10.6	13.3	12.9		8.5	1	7.825e-06	5.2e-08
		FALSE	High	Sequest HT (A2)	Unambiguous	[K].lNNDDNVDGLLVQLPLPEHIDER.[R]	N-Term(TMTpro)	1	P13995	P13995	0	4	0.7447	0	1	1	733.891	2932.54	2932.53	3.16	0.00232	HCD (High Energy Collision Dissociation)	MS2	0	5.7	-50	87	166.896	90669	2020_10_137_Wijeratne_CETSA-UPR-480TechRep_AB_F1-2.raw	F67.2	12.9	8	10.9	5					13.5	13.5	15.5	4	4	3.9				4.74	1	7.825e-06	9.8e-07
		FALSE	High	Sequest HT (A2)	Unambiguous	[K].lNNDDNVDGLLVQLPLPEHIDER.[R]	N-Term(TMTpro)	1	P13995	P13995	0	3	0.8069	0	1	1	978.182	2932.53	2932.53	-0.32	-0.00031	HCD (High Energy Collision Dissociation)	MS2	56.5103	14.4		86	165.376	67980	010_2019_08_019_R_Wijeratne_021420_AB_F3.raw	F64.3	31.2	25.4	23.2	11.8	8	7.1	4.3	6.7	28.4	21	25.7	13.6	8.5	6.7	3.9	4.6		6.42	1	7.825e-06	5.06e-08
		FALSE	High	Sequest HT (A2)	Unambiguous	[K].lNNDDNVDGLLVQLPLPEHIDER.[R]	N-Term(TMTpro)	1	P13995	P13995	0	4	0.7054	0	1	1	733.889	2932.53	2932.53	-0.47	-0.00034	HCD (High Energy Collision Dissociation)	MS2	0	19.4	-50	87	164.991	90131	2020_10_137_Wijeratne_CETSA-UPR-480TechRep_AB_F1-4.raw	F67.4	35	35.6	31.4	17.9	8.6	8.3	7	6.8	37.1	37.5	36.1	18.5	13.3	7.5	5.5	4.9		4.99	1	7.825e-06	4.233e-06
		FALSE	High	Sequest HT (A2)	Unambiguous	[K].lNNDDNVDGLLVQLPLPEHIDER.[R]	N-Term(TMTpro)	1	P13995	P13995	0	3	0.8034	0	1	1	978.184	2932.54	2932.53	0.94	0.00092	HCD (High Energy Collision Dissociation)	MS2	54.7201	22		31.008	163.048	66963	010_2019_08_019_R_Wijeratne_021420_EF_F5.raw	F70.5	38.1	35.7	41.7	16.7	13.7	10.1	8.6	8.4	35	34.9	40.7	25.8	15.9	9.1	6.2	10.7		5.29	1	7.825e-06	1.475e-06
		FALSE	High	Sequest HT (A2)	Unambiguous	[K].lNNDDNVDGLLVQLPLPEHIDER.[R]	N-Term(TMTpro)	1	P13995	P13995	0	3	0.7528	0	1	1	978.185	2932.54	2932.53	2.32	0.00227	HCD (High Energy Collision Dissociation)	MS2	9.5973	8.6		86	166.724	68622	010_2019_08_019_R_Wijeratne_021420_AB_F1.raw	F64.1	9	10.5	10.9	4.5	5.4	6.2	7	5.9	14.3	8.8	13.7	8.5	13	8.5	5.6	5.5		4.53	1	7.825e-06	9.771e-06
		FALSE	High	Sequest HT (A2)	Unambiguous	[K].lNNDDNVDGLLVQLPLPEHIDER.[R]	N-Term(TMTpro)	1	P13995	P13995	0	3	0.7063	0	1	1	978.187	2932.55	2932.53	4.83	0.00472	HCD (High Energy Collision Dissociation)	MS2	0	21	-50	87	164.051	89697	2020_10_137_Wijeratne_CETSA-UPR-480TechRep_AB_F1-5.raw	F67.5	42.6	36.8	32.6	14.9	8.2	10.6	4.6	4.6	46.2	52.3	33.9	21.6	12.9	6.5	5.1	2.7		4.12	1	7.825e-06	1.327e-06
		FALSE	High	Sequest HT (A2)	Unambiguous	[K].lNNDDNVDGLLVQLPLPEHIDER.[R]	N-Term(TMTpro)	1	P13995	P13995	0	4	0.7306	0	1	1	733.891	2932.54	2932.53	2.65	0.00194	HCD (High Energy Collision Dissociation)	MS2	6.77456	17	-50	87	163.394	89562	2020_10_137_Wijeratne_CETSA-UPR-480TechRep_GH_F1-5.raw	F69.6	27.3	31.1	36.8	15.2	8	5.5	8.8	4.8	38.2	28.4	29.4	17.7	7.5	6.6		7.1		4.38	1	7.825e-06	9.409e-06
		FALSE	High	Sequest HT (A2)	Unambiguous	[K].lNNDDNVDGLLVQLPLPEHIDER.[R]	N-Term(TMTpro)	1	P13995	P13995	0	4	0.7014	0	1	1	733.892	2932.55	2932.53	4.08	0.00299	HCD (High Energy Collision Dissociation)	MS2	15.9342	15.9	-50	87	165.723	90605	2020_10_137_Wijeratne_CETSA-UPR-480TechRep_AB_F1-3.raw	F67.3	30.9	28.7	26.3	11.9	7.1	6.3	4.5	4.1	35.8	29.5	33.3	14.2	8.1	6.5	4.1	2.7		4.89	1	7.825e-06	6.178e-07
		FALSE	High	Sequest HT (A2)	Unambiguous	[K].lNNDDNVDGLLVQLPLPEHIDER.[R]	N-Term(TMTpro)	1	P13995	P13995	0	3	0.8074	0	1	1	978.182	2932.53	2932.53	-0.81	-0.00079	HCD (High Energy Collision Dissociation)	MS2	20.0926	18.8		86	167.059	69103	010_2019_08_019_R_Wijeratne_021420_AB_F2.raw	F64.2	32	24.9	28.7	14.9	9.4	12	7.5	8.1	35.8	33.5	32.8	16.7	10.7	15.1	9.2	9.2		7.84	1	7.825e-06	9.797e-08
		FALSE	High	Sequest HT (A2)	Unambiguous	[K].lNNDDNVDGLLVQLPLPEHIDER.[R]	N-Term(TMTpro)	1	P13995	P13995	0	3	0.8113	0	1	1	978.186	2932.54	2932.53	3.81	0.00373	HCD (High Energy Collision Dissociation)	MS2	0	14.2		86	165.941	68600	010_2019_08_019_R_Wijeratne_021420_AB_F2.raw	F64.2	29.8	22	25.3	8.3	7.5	6.8	4.3	4.2	27	25.2	29	8.7	9.1	6.3	8.4	5.2		7.26	1	7.825e-06	1.304e-07
		FALSE	High	Sequest HT (A2)	Unambiguous	[K].lNNDDNVDGLLVQLPLPEHIDER.[R]	N-Term(TMTpro)	1	P13995	P13995	0	3	0.8057	0	1	1	978.181	2932.53	2932.53	-1.5	-0.00146	HCD (High Energy Collision Dissociation)	MS2	9.48194	14.9		72.842	166.99	69071	010_2019_08_019_R_Wijeratne_021420_AB_F2.raw	F64.2	24.9	25.1	24	14.3	5.6	10.4	5.6	5.7	31.2	23.9	24.5	10.6	10.1	8.6	7.8	5.5		7.72	1	7.825e-06	9.571e-08
		FALSE	High	Sequest HT (A2)	Unambiguous	[K].lNNDDNVDGLLVQLPLPEHIDER.[R]	N-Term(TMTpro)	1	P13995	P13995	0	3	0.8102	0	1	1	978.185	2932.54	2932.53	2.21	0.00216	HCD (High Energy Collision Dissociation)	MS2	29.9502	54		86	163.937	67163	010_2019_08_019_R_Wijeratne_021420_AB_F5.raw	F64.5	86	93.3	81.9	51	25.6	25.5	16.4	16.5	115.5	104	93.8	52.5	42	29.2	18.9	11.7		7.64	1	7.825e-06	4.87e-08
		FALSE	High	Sequest HT (A2)	Unambiguous	[K].lNNDDNVDGLLVQLPLPEHIDER.[R]	N-Term(TMTpro)	1	P13995	P13995	0	4	0.7526	0	1	1	733.888	2932.53	2932.53	-0.66	-0.00048	HCD (High Energy Collision Dissociation)	MS2	0	15.8	-50	87	162.341	89039	2020_10_137_Wijeratne_CETSA-UPR-480TechRep_EF_F1-5.raw	F66.5	25.3	31.2	36	16.1	13	5.8	5.8	5.2	31.2	24.7	28	13.5	8.4	2.5	3	3.3		4.85	1	7.825e-06	2.439e-05
		FALSE	High	Sequest HT (A2)	Unambiguous	[K].lNNDDNVDGLLVQLPLPEHIDER.[R]	N-Term(TMTpro)	1	P13995	P13995	0	3	0.7899	0	1	1	978.183	2932.53	2932.53	0.4	0.0004	HCD (High Energy Collision Dissociation)	MS2	0	37.2		86	165.242	68234	010_2019_08_019_R_Wijeratne_021420_AB_F4.raw	F64.4	66.6	66.7	61.5	30.6	18.3	15.1	13.5	10.6	72	71	74	31.9	26.9	18.2	9.4	9.6		7.9	1	7.825e-06	2.59e-08
		FALSE	High	Sequest HT (A2)	Unambiguous	[K].lNNDDNVDGLLVQLPLPEHIDER.[R]	N-Term(TMTpro)	1	P13995	P13995	0	3	0.8114	0	1	1	978.184	2932.54	2932.53	1.3	0.00127	HCD (High Energy Collision Dissociation)	MS2	0	33.2		86	164.218	67763	010_2019_08_019_R_Wijeratne_021420_AB_F4.raw	F64.4	61.9	51	55.2	24.3	18	18	12.6	10.9	64.9	65.1	58	30.3	22.9	16.5	13.5	8.7		7.37	1	7.825e-06	3.243e-07
		FALSE	High	Sequest HT (A2)	Unambiguous	[K].lNNDDNVDGLLVQLPLPEHIDER.[R]	N-Term(TMTpro)	1	P13995	P13995	0	3	0.8444	0	1	1	978.18	2932.53	2932.53	-2.33	-0.00227	HCD (High Energy Collision Dissociation)	MS2	0	37.4		86	164.363	68565	010_2019_08_019_R_Wijeratne_021420_EF_F4.raw	F70.4	66.1	68.5	76.8	29.9	24	11.5	7	9.7	67.9	64.3	77.8	43.6	18.6	14.2	7.7	11.3		7.71	1	7.825e-06	1.782e-08
		FALSE	High	Sequest HT (A2)	Unambiguous	[K].lNNDDNVDGLLVQLPLPEHIDER.[R]	N-Term(TMTpro)	1	P13995	P13995	0	3	0.803	0	1	1	978.182	2932.53	2932.53	-0.79	-0.00077	HCD (High Energy Collision Dissociation)	MS2	20.17	33.6		86	163.333	68090	010_2019_08_019_R_Wijeratne_021420_EF_F4.raw	F70.4	52.9	57.5	58.1	29.7	19.8	9.5	11.6	11.2	59.6	53.9	70.3	38.8	19.9	15.3	13.4	16.4		7.36	1	7.825e-06	1.312e-07
		FALSE	High	Sequest HT (A2)	Unambiguous	[K].lNNDDNVDGLLVQLPLPEHIDER.[R]	N-Term(TMTpro)	1	P13995	P13995	0	3	0.7277	0	1	1	978.187	2932.55	2932.53	3.92	0.00383	HCD (High Energy Collision Dissociation)	MS2	0	6.2		86	165.374	66472	010_2019_08_019_R_Wijeratne_021420_GH_F4.raw	F71.4	8.4	15.4	14.5	5	3.1		5.5		13.2	10.7	12.5	6.2	2			2		3.82	1	1.806e-05	4.225e-05
		FALSE	High	Sequest HT (A2)	Unambiguous	[K].lNNDDNVDGLLVQLPLPEHIDER.[R]	N-Term(TMTpro)	1	P13995	P13995	0	3	0.6529	0	1	1	978.18	2932.53	2932.53	-2.83	-0.00277	HCD (High Energy Collision Dissociation)	MS2	34.6219	18.7		86	167.706	69018	010_2019_08_019_R_Wijeratne_021420_AB_F3.raw	F64.3	42	20.6	29.1	13.6	11.3	8.8	7	9.8	38.4	32	27.4	25	15.1	11.4	5	3.4		3.4	1	1.806e-05	4.323e-05
		FALSE	High	Sequest HT (A2)	Unambiguous	[K].lNNDDNVDGLLVQLPLPEHIDER.[R]	N-Term(TMTpro)	1	P13995	P13995	0	4	0.7009	0	1	1	733.89	2932.54	2932.53	1.25	0.00092	HCD (High Energy Collision Dissociation)	MS2	11.5679	2	-50	87	164.559	89740	2020_10_137_Wijeratne_CETSA-UPR-480TechRep_CD_F1-2.raw	F68.2	4.4	6.1	2.5	2.3			1.9		5.6	3.1	4.3	2.2						3.31	1	1.806e-05	3.691e-05
		FALSE	High	Sequest HT (A2)	Unambiguous	[K].lNNDDNVDGLLVQLPLPEHIDER.[R]	N-Term(TMTpro)	1	P13995	P13995	0	4	0.734	0	1	1	733.893	2932.55	2932.53	5.89	0.00431	HCD (High Energy Collision Dissociation)	MS2	19.52	9.4	-50	87	163.537	89760	2020_10_137_Wijeratne_CETSA-UPR-480TechRep_GH_F1-3.raw	F69.3	12.9	15.8	15.6	9.3	6.9	4.1	2.7	3.7	17.3	18.8	15.7	9	4.4	4.5	5.9	3.8		4.06	1	2.319e-05	4.444e-05
		FALSE	High	Sequest HT (A2)	Unambiguous	[K].lNNDDNVDGLLVQLPLPEHIDER.[R]	N-Term(TMTpro)	1	P13995	P13995	0	4	0.7386	0	1	1	733.889	2932.53	2932.53	0.39	0.00028	HCD (High Energy Collision Dissociation)	MS2	8.27004	3.7	-50	87	166.829	89945	2020_10_137_Wijeratne_CETSA-UPR-480TechRep_AB_F1-1.raw	F67.1	6.9	5.4	6			2.8	2.2	3.7	9.1	8.2	4.4	2.5	2.7	4.6				3.29	1	5.434e-05	0.0001094
		FALSE	High	Sequest HT (A2)	Unambiguous	[K].lNNDDNVDGLLVQLPLPEHIDER.[R]	N-Term(TMTpro)	1	P13995	P13995	0	4	0.584	0	1	1	733.895	2932.56	2932.53	8.99	0.00659	HCD (High Energy Collision Dissociation)	MS2	9.83487	9.7	-50	87	163.164	89292	2020_10_137_Wijeratne_CETSA-UPR-480TechRep_CD_F1-4.raw	F68.4	13.1	18.4	18.9	6.7	7.5	2.9	2.3	2.3	18.9	21.3	19.2	10.6	4.7	4.7		4.5		2.62	1	6.383e-05	0.0001454
		FALSE	High	Sequest HT (A2)	Unambiguous	[K].lNNDDNVDGLLVQLPLPEHIDER.[R]	N-Term(TMTpro)	1	P13995	P13995	0	4	0.5638	0	1	1	733.894	2932.55	2932.53	7.02	0.00515	HCD (High Energy Collision Dissociation)	MS2	73.2955	16.9	-50	87	161.844	88698	2020_10_137_Wijeratne_CETSA-UPR-480TechRep_EF_F1-4.raw	F66.4	25.9	25.6	33	16.8	15.1	11.2	7.6	7.1	31.8	26.9	26.9	14.4	11.1	4.1	4.2	8		2.82	1	6.383e-05	0.0001382
		FALSE	High	Sequest HT (A2)	Unambiguous	[K].lNNDDNVDGLLVQLPLPEHIDER.[R]	N-Term(TMTpro)	1	P13995	P13995	0	4	0.6772	0	1	1	733.89	2932.54	2932.53	1	0.00073	HCD (High Energy Collision Dissociation)	MS2	0	3.1	-50	87	163.931	89161	2020_10_137_Wijeratne_CETSA-UPR-480TechRep_GH_F1-1.raw	F69.1	4.8	5.5	6.8	3.5			1.8		4.1	10.4	4.7	4.7	2.7					2.85	1	6.654e-05	0.000188
		FALSE	High	Sequest HT (A2)	Unambiguous	[K].lNNDDNVDGLLVQLPLPEHIDER.[R]	N-Term(TMTpro)	1	P13995	P13995	0	4	0.6903	0	1	1	733.893	2932.55	2932.53	6.12	0.00448	HCD (High Energy Collision Dissociation)	MS2	20.2074	2.9	-50	87	164.534	89492	2020_10_137_Wijeratne_CETSA-UPR-480TechRep_EF_F1-1.raw	F66.1	4	9.4	6.7	4.9				2.7	4.5	4.2	4.9		3.2		2.4			3.1	1	6.654e-05	0.0001864
		FALSE	High	Sequest HT (A2)	Unambiguous	[K].lNNDDNVDGLLVQLPLPEHIDER.[R]	N-Term(TMTpro)	1	P13995	P13995	0	4	0.6092	0	1	1	733.89	2932.54	2932.53	1.27	0.00093	HCD (High Energy Collision Dissociation)	MS2	0	17.6	-50	87	162.695	88595	2020_10_137_Wijeratne_CETSA-UPR-480TechRep_GH_F1-7.raw	F69.9	26.8	32	36.8	14.9	9.9	8.2	7.9	4.2	32.7	32.4	29.4	20.5	9.7	4.1	6.1	6.8		2.38	1	8.052e-05	0.0002921
		FALSE	High	Sequest HT (A2)	Unambiguous	[K].lNNDDNVDGLLVQLPLPEHIDER.[R]	N-Term(TMTpro)	1	P13995	P13995	0	4	0.3709	0	1	1	733.889	2932.54	2932.53	0.88	0.00064	HCD (High Energy Collision Dissociation)	MS2	86.8328	1.9	-50	87	165.245	89540	2020_10_137_Wijeratne_CETSA-UPR-480TechRep_CD_F1-1.raw	F68.1	3.9	3.2	3.6	3.3			2.5		3.2	3.8	5.5	2.1						1.51	1	0.0004321	0.003434
		FALSE	High	Sequest HT (A2)	Unambiguous	[K].lNNDDNVDGLLVQLPLPEHIDER.[R]	N-Term(TMTpro)	1	P13995	P13995	0	2	0.5933	0	1	1	1466.77	2932.54	2932.53	1.21	0.00177	HCD (High Energy Collision Dissociation)	MS2	0	7.1		86	164.89	69065	010_2019_08_019_R_Wijeratne_021420_CD_F3.raw	F65.3	15.4	14.1	14	8	4.1	4.1	2.4		13.1	14.3	12.8	7		2.1		2.8		2.09	1	0.001926	0.01453
	FALSE	High	[K].EGAAVIDVGINR.[V]	1xTMTpro [N-Term]	5.22388e-05	4.52754e-05	1	1	20	P13995	P13995 [267-278]		0	1517.86	464.6	489	418.1	441	401.9	420.7	158.4	186.7	87.9	128.8	97.2	90.2	62.5	51.5	63.9	43	603.3	669.4	663.8	713.2	177.5	207.6	637	600.8	666.2	667.4	184.3	201.7	669.5	630.4	716.9	663.4	214.8	187.8	259.6	298.2	277.5	319.2	77.3	79.4	213.1	156.2	221.1	186	54.6	50.9	118.9	106.7	121	115.7	37.3	20.2	104.4	77.7	120.9	85.6	40.4	23.6	83.9	74.4	93.6	87.5	27.1	21.9																	7.46	7.92	56.43	60.55	19.3	15.91	12.47	14.61	60.68	61.98	27.37	15.85	17.05	3.97	60	73.67	14.99	10.77	39.82	3.3	66.22	88.17	23.27	14.1	37.37	30.79	72.18	80.75	8.15	18.31	40.1	16.12	67.92	87.75	19.34	29.79	38.58	35.16	72.99	82.68	17.53	25.93	30.85	32.54	60.18	87.59	7.83	32.44		High	High	High	High	High	High	High	High	High	High	High	High	High	High	High	High	High	High	High	High	High	High	High	High	High	High	High	High	High	High	High	High	High	High	High	High	High	High	High	High	High	High	High	High	High	High	High	High	High	High	High	High	High	High	High	High	High	High	High	High	High	High	High	High	High	High	High	High	High	High	High	High	High	High	High	High	High	High	High	High	High	High	High	High	High	High	High	High	High	High	High	High	High	High	High	High	High	High	High	High	High	High	High	High	High	High	High	High	High	High	High	High	High	High	High	High	High	High	High	High	High	High	High	High	High	High	High	High	High	7.825e-06	1.411e-05	2.81
		Checked	Confidence	Identifying Node	PSM Ambiguity	Annotated Sequence	Modifications	# Proteins	Master Protein Accessions	Protein Accessions	# Missed Cleavages	Charge	DeltaScore	DeltaCn	Rank	Search Engine Rank	m/z [Da]	MH+ [Da]	Theo. MH+ [Da]	DeltaM [ppm]	Deltam/z [Da]	Activation Type	MS Order	Isolation Interference [%]	Average Reporter S/N	Comp. Voltage [V]	Ion Inject Time [ms]	RT [min]	First Scan	Spectrum File	File ID	Abundance: 126	Abundance: 127N	Abundance: 127C	Abundance: 128N	Abundance: 128C	Abundance: 129N	Abundance: 129C	Abundance: 130N	Abundance: 130C	Abundance: 131N	Abundance: 131C	Abundance: 132N	Abundance: 132C	Abundance: 133N	Abundance: 133C	Abundance: 134N	Quan Info	XCorr	# Protein Groups	Percolator q-Value	Percolator PEP
		FALSE	High	Sequest HT (A2)	Unambiguous	[K].eGAAVIDVGINR.[V]	N-Term(TMTpro)	1	P13995	P13995	0	2	0.5747	0	1	1	759.435	1517.86	1517.86	1.36	0.00103	HCD (High Energy Collision Dissociation)	MS2	9.72982	132.6	-50	87	87.7283	47181	2020_10_137_Wijeratne_CETSA-UPR-480TechRep_CD_F1-3.raw	F68.3	257.2	272.4	280.9	81	68	32.3	27.3	25.1	304.7	240.9	288.4	123.2	44	29.3	23.8	23.5		2.61	1	7.825e-06	1.788e-05
		FALSE	High	Sequest HT (A2)	Unambiguous	[K].eGAAVIDVGINR.[V]	N-Term(TMTpro)	1	P13995	P13995	0	2	0.5198	0	1	1	759.434	1517.86	1517.86	0.34	0.00026	HCD (High Energy Collision Dissociation)	MS2	0	79	-50	87	86.8968	46694	2020_10_137_Wijeratne_CETSA-UPR-480TechRep_CD_F1-4.raw	F68.4	163.7	163.6	148.6	48.9	39.6	19	22.2	15	166.8	155.4	157.6	75.8	34.9	27.5	13.1	12.8		2.27	1	7.825e-06	2.405e-05
		FALSE	High	Sequest HT (A2)	Unambiguous	[K].eGAAVIDVGINR.[V]	N-Term(TMTpro)	1	P13995	P13995	0	2	0.5183	0	1	1	759.436	1517.86	1517.86	2.7	0.00205	HCD (High Energy Collision Dissociation)	MS2	0	108.3	-50	87	86.0996	46362	2020_10_137_Wijeratne_CETSA-UPR-480TechRep_EF_F1-4.raw	F66.4	211.6	209.6	228.7	79.8	65.4	39.7	38.7	33.6	222.6	211.5	187.5	78.3	51.4	30.4	21.6	22.9		2.18	1	7.825e-06	2.2e-05
		FALSE	High	Sequest HT (A2)	Unambiguous	[K].eGAAVIDVGINR.[V]	N-Term(TMTpro)	1	P13995	P13995	0	2	0.4947	0	1	1	759.436	1517.86	1517.86	2.48	0.00188	HCD (High Energy Collision Dissociation)	MS2	36.7393	106.7	-50	87	87.2629	47192	2020_10_137_Wijeratne_CETSA-UPR-480TechRep_GH_F1-3.raw	F69.3	203.6	224.2	238.9	65.5	51.5	32.5	35.7	25.6	232.4	225.7	202.7	71.8	44.7	16.3	19.6	17.3		2.81	1	7.825e-06	1.411e-05
		FALSE	High	Sequest HT (A2)	Unambiguous	[K].eGAAVIDVGINR.[V]	N-Term(TMTpro)	1	P13995	P13995	0	2	0.5353	0	1	1	759.436	1517.86	1517.86	2.25	0.00171	HCD (High Energy Collision Dissociation)	MS2	9.36994	106.6	-50	87	86.6253	46725	2020_10_137_Wijeratne_CETSA-UPR-480TechRep_EF_F1-3.raw	F66.3	223.5	211.5	227.1	87.2	60.5	32	29.6	25.8	228.7	205.6	184.8	75.4	45.8	25.6	22.2	19.5		2.41	1	1.806e-05	4.362e-05
		FALSE	High	Sequest HT (A2)	Unambiguous	[K].eGAAVIDVGINR.[V]	N-Term(TMTpro)	1	P13995	P13995	0	2	0.5411	0	1	1	759.435	1517.86	1517.86	1.45	0.0011	HCD (High Energy Collision Dissociation)	MS2	0	115.4	-50	87	89.1432	47742	2020_10_137_Wijeratne_CETSA-UPR-480TechRep_AB_F1-4.raw	F67.4	247.3	220.2	210.3	77.4	41.3	47.1	29.4	29.8	250.8	231.5	216.8	88.5	57.4	46.7	28	23.2		2.07	1	1.806e-05	4.376e-05
		FALSE	High	Sequest HT (A2)	Unambiguous	[K].eGAAVIDVGINR.[V]	N-Term(TMTpro)	1	P13995	P13995	0	2	0.4912	0	1	1	759.434	1517.86	1517.86	0.4	0.00031	HCD (High Energy Collision Dissociation)	MS2	41.7945	85.5		34.244	71.3251	26845	010_2019_08_019_R_Wijeratne_021420_CD_F4.raw	F65.4	144.2	156.2	169.9	80.3	61.2	36	30.8	23.8	168.6	158.1	155.9	71.8	44.8	24.6	21.6	20.6		2.28	1	3.666e-05	5.399e-05
		FALSE	High	Sequest HT (A2)	Unambiguous	[K].eGAAVIDVGINR.[V]	N-Term(TMTpro)	1	P13995	P13995	0	2	0.4648	0	1	1	759.434	1517.86	1517.86	0.22	0.00016	HCD (High Energy Collision Dissociation)	MS2	0	121		74.327	71.4687	27202	010_2019_08_019_R_Wijeratne_021420_CD_F3.raw	F65.3	207.2	252.2	248.6	95.6	86.1	54.8	40.6	36.7	235.1	217	214.5	88.5	62.3	36.3	28.4	32.8		2.56	1	3.888e-05	6.266e-05
		FALSE	High	Sequest HT (A2)	Unambiguous	[K].eGAAVIDVGINR.[V]	N-Term(TMTpro)	1	P13995	P13995	0	2	0.4982	0	1	1	759.435	1517.86	1517.86	1.13	0.00086	HCD (High Energy Collision Dissociation)	MS2	9.8885	150.5		43.311	69.571	26174	010_2019_08_019_R_Wijeratne_021420_EF_F4.raw	F70.4	267.2	284.4	294.2	108.3	86.2	47.8	45.9	34.1	303.9	275	314.4	145.1	79.8	55.7	35.5	30.5		2.85	1	3.888e-05	5.832e-05
		FALSE	High	Sequest HT (A2)	Unambiguous	[K].eGAAVIDVGINR.[V]	N-Term(TMTpro)	1	P13995	P13995	0	2	0.4818	0	1	1	759.434	1517.86	1517.86	0.02	1e-05	HCD (High Energy Collision Dissociation)	MS2	0	159		86	69.3781	26418	010_2019_08_019_R_Wijeratne_021420_EF_F3.raw	F70.3	268.7	283.1	297.4	122.4	97	54.8	64.3	42.2	286.8	296.8	300.2	168.8	92.4	63.8	49.6	56.1		2.74	1	4.171e-05	6.993e-05
		FALSE	High	Sequest HT (A2)	Unambiguous	[K].eGAAVIDVGINR.[V]	N-Term(TMTpro)	1	P13995	P13995	0	2	0.5737	0	1	1	759.438	1517.87	1517.86	4.96	0.00376	HCD (High Energy Collision Dissociation)	MS2	0	61.7	-50	87	87.4899	46653	2020_10_137_Wijeratne_CETSA-UPR-480TechRep_CD_F1-5.raw	F68.5	111.8	105.9	116.1	45.5	37.9	27.9	20	20.4	118	104.7	121.4	68.1	34.1	24.8	15.1	15.8		1.9	1	4.276e-05	7.713e-05
		FALSE	High	Sequest HT (A2)	Unambiguous	[K].eGAAVIDVGINR.[V]	N-Term(TMTpro)	1	P13995	P13995	0	2	0.4024	0	1	1	759.434	1517.86	1517.86	0.43	0.00033	HCD (High Energy Collision Dissociation)	MS2	0	110	-50	87	87.8696	47071	2020_10_137_Wijeratne_CETSA-UPR-480TechRep_AB_F1-5.raw	F67.5	217.3	197.9	191.6	81	46.6	50.1	33.1	34.1	238.2	209.5	203.9	98.2	71.4	43.5	23.5	19.8		1.64	1	5.434e-05	0.0001053
		FALSE	High	Sequest HT (A2)	Unambiguous	[K].eGAAVIDVGINR.[V]	N-Term(TMTpro)	1	P13995	P13995	0	2	0.4773	0	1	1	759.433	1517.86	1517.86	-0.76	-0.00058	HCD (High Energy Collision Dissociation)	MS2	0	165.5		86	69.9911	25975	010_2019_08_019_R_Wijeratne_021420_CD_F5.raw	F65.5	284.6	287.5	337.2	170.9	132.1	68.3	66.7	44.2	304.3	291.3	277.9	144.9	87.8	58.8	50.2	40.7		2.64	1	8.68e-05	0.0003717
		FALSE	High	Sequest HT (A2)	Unambiguous	[K].eGAAVIDVGINR.[V]	N-Term(TMTpro)	1	P13995	P13995	0	3	0.4826	0	1	1	506.624	1517.86	1517.86	-1.38	-0.0007	HCD (High Energy Collision Dissociation)	MS2	35.0227	24	-50	87	87.0417	46774	2020_10_137_Wijeratne_CETSA-UPR-480TechRep_CD_F1-4.raw	F68.4	39.6	41.2	47.5	19	17.1	9.6	9.4	6.7	43.4	40.6	45.5	24.2	12.2	13.6	8.3	6.8		2.59	1	8.875e-05	0.0003873
		FALSE	High	Sequest HT (A2)	Unambiguous	[K].eGAAVIDVGINR.[V]	N-Term(TMTpro)	1	P13995	P13995	0	2	0.4706	0	1	1	759.434	1517.86	1517.86	0.61	0.00046	HCD (High Energy Collision Dissociation)	MS2	58.6806	225.4		86	70.3716	26138	010_2019_08_019_R_Wijeratne_021420_CD_F5.raw	F65.5	378.4	385.1	409.5	237.1	188.3	89.5	70.2	58.1	453.8	403.5	422.5	214.9	130.6	68.5	46.3	49.4		2.38	1	0.0001003	0.0004773
		FALSE	High	Sequest HT (A2)	Unambiguous	[K].eGAAVIDVGINR.[V]	N-Term(TMTpro)	1	P13995	P13995	0	2	0.4623	0	1	1	759.435	1517.86	1517.86	1.7	0.00129	HCD (High Energy Collision Dissociation)	MS2	67.0011	149.8		86	72.4838	27073	010_2019_08_019_R_Wijeratne_021420_AB_F4.raw	F64.4	277.9	244.1	258.1	140.1	71.2	57.1	40.7	37.4	296.7	294.8	273.3	158.1	108.3	67.6	45.3	25.4		2.12	1	0.0001375	0.0008423
		FALSE	High	Sequest HT (A2)	Unambiguous	[K].eGAAVIDVGINR.[V]	N-Term(TMTpro)	1	P13995	P13995	0	3	0.4182	0	1	1	506.623	1517.85	1517.86	-4.87	-0.00246	HCD (High Energy Collision Dissociation)	MS2	93.5334	29.3	-50	87	89.934	48297	2020_10_137_Wijeratne_CETSA-UPR-480TechRep_AB_F1-3.raw	F67.3	55.4	42.2	42.5	29.2	13.6	14.8	13.7	11.5	56.2	48	53	30.9	22.8	18.3	8	7.9		2.2	1	0.0001705	0.001169
		FALSE	High	Sequest HT (A2)	Unambiguous	[K].eGAAVIDVGINR.[V]	N-Term(TMTpro)	1	P13995	P13995	0	2	0.4727	0	1	1	759.436	1517.86	1517.86	2.11	0.0016	HCD (High Energy Collision Dissociation)	MS2	0	177.3		86	70.6996	25908	010_2019_08_019_R_Wijeratne_021420_EF_F5.raw	F70.5	291.9	310.9	328	142.7	124.7	59.2	56.1	38.5	333.9	304.5	351.5	213	112	74.6	43.6	51.9		2.75	1	0.0003236	0.002477
		FALSE	High	Sequest HT (A2)	Unambiguous	[K].eGAAVIDVGINR.[V]	N-Term(TMTpro)	1	P13995	P13995	0	2	0.227	0	1	1	759.436	1517.86	1517.86	2.67	0.00202	HCD (High Energy Collision Dissociation)	MS2	49.8509	95.7		86	70.8356	25467	010_2019_08_019_R_Wijeratne_021420_GH_F6.raw	F71.6	154.7	151.5	193.1	91.3	57.8	42.8	45.8	28.6	185.4	180.2	174	87.7	58	25	28.4	27.6		1.41	1	0.002362	0.01826
		FALSE	High	Sequest HT (A2)	Unambiguous	[K].eGAAVIDVGINR.[V]	N-Term(TMTpro)	1	P13995	P13995	0	2	0.293	0	1	1	759.436	1517.86	1517.86	2.26	0.00172	HCD (High Energy Collision Dissociation)	MS2	20.0099	112.6		86	70.5459	26917	010_2019_08_019_R_Wijeratne_021420_EF_F3.raw	F70.3	185	175.6	208	87.7	80.5	42.4	47.7	32.6	202.4	191.7	215.9	135.8	71.7	45	38.4	41.9		1.57	1	0.004536	0.04636
	FALSE	High	[R].VHDPVTAKPK.[L]	2xTMTpro [K8; K10]; 1xTMTpro [N-Term]	0.000141649	0.000116715	1	1	13	P13995	P13995 [279-288]		0	2004.24	738.6	765.6	630.5	725.7	626.3	657.2	189.1	208.3	101.2	113.2	81.9	70.6	66.4	41	67.5	43.5	367.9	371.9	384.4	422.9	326.1	393.4	362.9	366	399	386.5	367	393.4	366.7	347.1	394.4	388.8	394.8	345	119	161.2	133.1	150.6	90.9	83.6	94.3	81.5	106.6	74.4	52.5	58.1	47.4	47.3	55.2	48.7	34.5	16.4	47.7	29.8	46.5	31.1	29.3	19	43.7	37.9	35.1	30	37.7	14.3																			19.57	18.84					24.84	21.99					26.62	9.62					26.41	8.34					29.14	8.25					39.51	10.43					32.13	27.21					73.21	64.63				Not Found	High	Not Found	High	Not Found	High	Not Found	High	Not Found	High	Not Found	High	Not Found	High	Not Found	High	Not Found	High	Not Found	High	Not Found	High	Not Found	High	Not Found	High	Not Found	High	Not Found	High	Not Found	High	Not Found	High	Not Found	High	High	High	High	High	High	Not Found	High	Not Found	Not Found	High	Not Found	High	High	High	High	High	High	Not Found	High	Not Found	Not Found	High	Not Found	High	High	High	High	High	High	Not Found	High	Not Found	Not Found	High	Not Found	High	High	High	High	High	High	Not Found	High	Not Found	Not Found	High	Not Found	High	High	High	High	High	High	Not Found	High	Not Found	Not Found	High	Not Found	High	High	High	High	High	High	Not Found	High	Not Found	Not Found	High	Not Found	High	High	High	High	High	High	Not Found	High	Not Found	Not Found	High	Not Found	High	High	High	High	High	High	Not Found	High	Not Found	High	2.319e-05	4.385e-05	2.86
		Checked	Confidence	Identifying Node	PSM Ambiguity	Annotated Sequence	Modifications	# Proteins	Master Protein Accessions	Protein Accessions	# Missed Cleavages	Charge	DeltaScore	DeltaCn	Rank	Search Engine Rank	m/z [Da]	MH+ [Da]	Theo. MH+ [Da]	DeltaM [ppm]	Deltam/z [Da]	Activation Type	MS Order	Isolation Interference [%]	Average Reporter S/N	Comp. Voltage [V]	Ion Inject Time [ms]	RT [min]	First Scan	Spectrum File	File ID	Abundance: 126	Abundance: 127N	Abundance: 127C	Abundance: 128N	Abundance: 128C	Abundance: 129N	Abundance: 129C	Abundance: 130N	Abundance: 130C	Abundance: 131N	Abundance: 131C	Abundance: 132N	Abundance: 132C	Abundance: 133N	Abundance: 133C	Abundance: 134N	Quan Info	XCorr	# Protein Groups	Percolator q-Value	Percolator PEP
		FALSE	High	Sequest HT (A2)	Unambiguous	[R].vHDPVTAkPk.[L]	N-Term(TMTpro); K8(TMTpro); K10(TMTpro)	1	P13995	P13995	0	4	0.6259	0	1	1	501.817	2004.24	2004.24	1.05	0.00053	HCD (High Energy Collision Dissociation)	MS2	9.22686	115.6	-50	50.952	46.2419	23476	2020_10_137_Wijeratne_CETSA-UPR-480TechRep_AB_F1-6.raw	F67.6	289.4	240.3	237.7	60.3	31.7	26.2	27.1	21.2	274.2	258.9	232.5	67	33.4	25.4	12.3	11.8		2.86	1	2.319e-05	4.385e-05
		FALSE	High	Sequest HT (A2)	Unambiguous	[R].vHDPVTAkPk.[L]	N-Term(TMTpro); K8(TMTpro); K10(TMTpro)	1	P13995	P13995	0	4	0.6144	0	1	1	501.816	2004.24	2004.24	-0.77	-0.00038	HCD (High Energy Collision Dissociation)	MS2	16.9848	148.4	-50	85.017	44.9459	23096	2020_10_137_Wijeratne_CETSA-UPR-480TechRep_CD_F1-6.raw	F68.6	319.5	316.7	306.2	91.7	67.9	33.1	33.6	31.3	320.1	308.4	285.5	121	61.2	31.3	20	26.5		3.06	1	4.276e-05	8.114e-05
		FALSE	High	Sequest HT (A2)	Unambiguous	[R].vHDPVTAkPk.[L]	N-Term(TMTpro); K8(TMTpro); K10(TMTpro)	1	P13995	P13995	0	4	0.6525	0	1	1	501.816	2004.24	2004.24	0.64	0.00032	HCD (High Energy Collision Dissociation)	MS2	16.9028	166	-50	87	45.0603	22879	2020_10_137_Wijeratne_CETSA-UPR-480TechRep_GH_F1-7.raw	F69.9	326.1	367	394.8	90.9	52.5	34.5	29.3	37.7	393.4	393.4	345	83.6	58.1	16.4	19	14.3		3.05	1	6.383e-05	0.0001241
		FALSE	High	Sequest HT (A2)	Unambiguous	[R].vHDPVTAkPk.[L]	N-Term(TMTpro); K8(TMTpro); K10(TMTpro)	1	P13995	P13995	0	4	0.6293	0	1	1	501.816	2004.24	2004.24	0.35	0.00017	HCD (High Energy Collision Dissociation)	MS2	53.6749	172	-50	119	44.954	23207	2020_10_137_Wijeratne_CETSA-UPR-480TechRep_CD_F1-7.raw	F68.7	379.9	306.1	353.3	104.8	79.4	38.5	44.3	42.5	385.1	323.5	380.2	151.9	67.7	41.8	27.4	26		3.21	1	6.383e-05	0.0001391
		FALSE	High	Sequest HT (A2)	Unambiguous	[R].vHDPVTAkPk.[L]	N-Term(TMTpro); K8(TMTpro); K10(TMTpro)	1	P13995	P13995	0	4	0.5659	0	1	1	501.816	2004.24	2004.24	-0.21	-0.0001	HCD (High Energy Collision Dissociation)	MS2	13.3659	167		25.321	28.6707	9618	010_2019_08_019_R_Wijeratne_021420_EF_F6.raw	F70.6	334.4	334.1	326	110.2	86.5	41.4	36.9	19.8	369.9	330.4	363.2	159.8	70.2	45.2	25.6	18.3		3.11	1	8.052e-05	0.0003015
		FALSE	High	Sequest HT (A2)	Unambiguous	[R].vHDPVTAkPk.[L]	N-Term(TMTpro); K8(TMTpro); K10(TMTpro)	1	P13995	P13995	0	4	0.549	0	1	1	501.816	2004.24	2004.24	0.91	0.00045	HCD (High Energy Collision Dissociation)	MS2	14.2461	124.4	-50	32.914	45.824	23254	2020_10_137_Wijeratne_CETSA-UPR-480TechRep_AB_F1-7.raw	F67.7	284	247.6	243.5	77.4	41.4	26.4	19.9	21	311.7	298.5	266.8	75.7	32.4	20.7	9.6	13.2		2.55	1	8.875e-05	0.0003791
		FALSE	High	Sequest HT (A2)	Unambiguous	[R].vHDPVTAkPk.[L]	N-Term(TMTpro); K8(TMTpro); K10(TMTpro)	1	P13995	P13995	0	4	0.5994	0	1	1	501.818	2004.25	2004.24	3.72	0.00186	HCD (High Energy Collision Dissociation)	MS2	48.4624	142.5	-50	80.462	44.4106	22818	2020_10_137_Wijeratne_CETSA-UPR-480TechRep_EF_F1-6.raw	F66.6	303.1	322.1	311.4	99.6	76.4	37.7	26.9	31.4	307.6	306.8	263.9	81	44.6	28.2	19.2	20.8		3.17	1	0.0001854	0.001277
		FALSE	High	Sequest HT (A2)	Unambiguous	[R].vHDPVTAkPk.[L]	N-Term(TMTpro); K8(TMTpro); K10(TMTpro)	1	P13995	P13995	0	4	0.6102	0	1	1	501.816	2004.24	2004.24	-0.07	-3e-05	HCD (High Energy Collision Dissociation)	MS2	10.5035	80.5	-50	87	45.8058	23473	2020_10_137_Wijeratne_CETSA-UPR-480TechRep_AB_F1-5.raw	F67.5	165.2	142.6	145.1	51.4	28.1	29.3	19.4	25.3	179.7	168.3	157.9	65.6	47.4	24.5	19.1	18.5		2.36	1	0.0002288	0.001646
		FALSE	High	Sequest HT (A2)	Unambiguous	[R].vHDPVTAkPk.[L]	N-Term(TMTpro); K8(TMTpro); K10(TMTpro)	1	P13995	P13995	0	4	0.6267	0	1	1	501.817	2004.25	2004.24	1.95	0.00098	HCD (High Energy Collision Dissociation)	MS2	14.5884	82.1	-50	87	44.1442	22848	2020_10_137_Wijeratne_CETSA-UPR-480TechRep_EF_F1-5.raw	F66.5	138.7	154.4	165.8	61.2	55	35.8	31.7	30.9	176	145.3	152.3	61	34.3	24.2	18.6	28.3		2.92	1	0.0002832	0.002063
		FALSE	High	Sequest HT (A2)	Unambiguous	[R].vHDPVTAkPk.[L]	N-Term(TMTpro); K8(TMTpro); K10(TMTpro)	1	P13995	P13995	0	3	0.3701	0	1	1	668.753	2004.24	2004.24	0.84	0.00056	HCD (High Energy Collision Dissociation)	MS2	68.4395	122.7	-50	87	44.591	22920	2020_10_137_Wijeratne_CETSA-UPR-480TechRep_EF_F1-6.raw	F66.6	205.9	217.3	246.4	113.2	100.8	46.3	37.6	39	245.4	229	227.5	94.9	62.8	33.4	28.6	35.9		1.54	1	0.0003693	0.002764
		FALSE	High	Sequest HT (A2)	Unambiguous	[R].vHDPVTAkPk.[L]	N-Term(TMTpro); K8(TMTpro); K10(TMTpro)	1	P13995	P13995	0	4	0.6553	0	1	1	501.816	2004.24	2004.24	0.41	0.00021	HCD (High Energy Collision Dissociation)	MS2	53.9704	93.8	-50	87	45.9234	23251	2020_10_137_Wijeratne_CETSA-UPR-480TechRep_GH_F1-8.raw	F69.10	146.1	153.5	179.4	85	54	49.4	55.7	48.9	165.2	156.8	168.3	74.6	56.7	33.4	38	36.5		2.93	1	0.0003862	0.003027
		FALSE	High	Sequest HT (A2)	Unambiguous	[R].vHDPVTAkPk.[L]	N-Term(TMTpro); K8(TMTpro); K10(TMTpro)	1	P13995	P13995	0	3	0.5524	0	1	1	668.755	2004.25	2004.24	3.62	0.00242	HCD (High Energy Collision Dissociation)	MS2	65.228	122.2	-50	87	45.1591	23216	2020_10_137_Wijeratne_CETSA-UPR-480TechRep_CD_F1-6.raw	F68.6	225.3	218.2	234.7	87.2	71.1	34.3	36.5	27.2	244.9	232.1	246.6	120.3	71.4	37.1	23.2	45.4		2.1	1	0.0008978	0.006387
		FALSE	High	Sequest HT (A2)	Unambiguous	[R].vHDPVTAkPk.[L]	N-Term(TMTpro); K8(TMTpro); K10(TMTpro)	1	P13995	P13995	0	4	0.5521	0	1	1	501.816	2004.24	2004.24	0.7	0.00035	HCD (High Energy Collision Dissociation)	MS2	0	32.4	-50	87	45.3308	23046	2020_10_137_Wijeratne_CETSA-UPR-480TechRep_CD_F1-5.raw	F68.5	48.4	46.2	60.5	27.3	26.4	14.3	14.1	12.4	51.8	57.6	61.6	40.2	20.3	16	9.8	11.4		1.63	1	0.005923	0.06455
	FALSE	High	[R].QEVEEWVASGNK.[R]	1xTMTpro [K12]; 1xTMTpro [N-Term]	0.000266234	0.000120539	1	1	27	P13995	P13995 [55-66]		0	1984.06	485.8	505.6	401.3	474.1	433	458.5	204.3	226.8	127.4	173.9	127	126.1	96.1	91.4	92.9	69.4	133.2	151.9	455	509.2	443	503.1	127.4	139.2	473.1	445.4	482.9	487.4	155.3	127.5	515.7	478	543.2	456.9	62.6	74.9	218.7	231.1	237.2	196.5	59.9	47.9	185	142.6	132.1	139.2	35.3	30.6	106.1	93	101.2	70.8	34.3	26.2	94.1	62.6	109.6	66.7	29.6	23.4	81.2	74.5	83.3	64.7	3.67	0.35	1.37	1.33	1.18	3.96	2.98	9.64	2.72	1.55	3.84	6.16	2.94	5.8	3.81	1.53	106.87	105.64	16.97	17	14.05	15.8	110.17	104.44	12.67	5.89	17.15	18.51	104.67	107.21	6.56	27.27	18.01	14.78	113.78	93.31	4.75	25.26	8.9	18.69	107.28	105.03	4.7	1.79	20.6	14.5	115.94	103.18	13.34	6.31	8.79	19.38	100.06	93.06	14.05	19.92	24.83	23.81	105.91	107.82	35.8	31.28	24.98	35.22		High	High	High	High	High	High	High	High	High	High	High	High	High	High	High	High	High	High	High	High	High	High	High	High	High	High	High	High	High	High	High	High	High	High	High	High	High	High	High	High	High	High	High	High	High	High	High	High	High	High	High	High	High	High	High	High	High	High	High	High	High	High	High	High	High	High	High	High	High	High	High	High	High	High	High	High	High	High	High	High	High	High	High	High	High	High	High	High	High	High	High	High	High	High	High	High	High	High	High	High	High	High	High	High	High	High	High	High	High	High	High	High	High	High	High	High	High	High	High	High	High	High	High	High	High	High	High	High	High	4.276e-05	8.172e-05	3.96
		Checked	Confidence	Identifying Node	PSM Ambiguity	Annotated Sequence	Modifications	# Proteins	Master Protein Accessions	Protein Accessions	# Missed Cleavages	Charge	DeltaScore	DeltaCn	Rank	Search Engine Rank	m/z [Da]	MH+ [Da]	Theo. MH+ [Da]	DeltaM [ppm]	Deltam/z [Da]	Activation Type	MS Order	Isolation Interference [%]	Average Reporter S/N	Comp. Voltage [V]	Ion Inject Time [ms]	RT [min]	First Scan	Spectrum File	File ID	Abundance: 126	Abundance: 127N	Abundance: 127C	Abundance: 128N	Abundance: 128C	Abundance: 129N	Abundance: 129C	Abundance: 130N	Abundance: 130C	Abundance: 131N	Abundance: 131C	Abundance: 132N	Abundance: 132C	Abundance: 133N	Abundance: 133C	Abundance: 134N	Quan Info	XCorr	# Protein Groups	Percolator q-Value	Percolator PEP
		FALSE	High	Sequest HT (A2)	Unambiguous	[R].qEVEEWVASGNk.[R]	N-Term(TMTpro); K12(TMTpro)	1	P13995	P13995	0	3	0.7525	0	1	1	662.024	1984.06	1984.06	-3.58	-0.00237	HCD (High Energy Collision Dissociation)	MS2	0	72	-50	87	103.037	55518	2020_10_137_Wijeratne_CETSA-UPR-480TechRep_AB_F1-4.raw	F67.4	150.1	123.3	126.1	50.8	34.6	28.3	24.6	24.2	152.5	135.3	138.7	57.4	42.6	29.1	21.2	13.8		3.96	1	4.276e-05	8.172e-05
		FALSE	High	Sequest HT (A2)	Unambiguous	[R].qEVEEWVASGNk.[R]	N-Term(TMTpro); K12(TMTpro)	1	P13995	P13995	0	3	0.6858	0	1	1	662.024	1984.06	1984.06	-2.14	-0.00142	HCD (High Energy Collision Dissociation)	MS2	0	75.8	-50	87	101.183	54761	2020_10_137_Wijeratne_CETSA-UPR-480TechRep_GH_F1-4b.raw	F69.5	133.8	144.4	161	62.4	33.9	28.6	32.3	26.1	158.9	149.7	143.8	51.2	42.3	16.7	14.4	13.8		3.66	1	5.169e-05	9.724e-05
		FALSE	High	Sequest HT (A2)	Unambiguous	[R].qEVEEWVASGNk.[R]	N-Term(TMTpro); K12(TMTpro)	1	P13995	P13995	0	3	0.5789	0	1	1	662.026	1984.06	1984.06	0.37	0.00025	HCD (High Energy Collision Dissociation)	MS2	40.3591	100.9	-50	87	100.019	54169	2020_10_137_Wijeratne_CETSA-UPR-480TechRep_EF_F1-4.raw	F66.4	164	170.5	191.3	92.2	78.8	55.3	44.1	54.5	175.1	171.7	150.9	82.1	67	39.7	33.7	44.3		2.66	1	5.169e-05	9.485e-05
		FALSE	High	Sequest HT (A2)	Unambiguous	[R].qEVEEWVASGNk.[R]	N-Term(TMTpro); K12(TMTpro)	1	P13995	P13995	0	2	0.3978	0	1	1	992.538	1984.07	1984.06	2.47	0.00245	HCD (High Energy Collision Dissociation)	MS2	0	50.3		86	83.2345	31599	010_2019_08_019_R_Wijeratne_021420_CD_F5.raw	F65.5	85.6	81.6	96.6	45.7	39.9	24.5	24.9	20.9	93.2	92.9	77.9	44.1	28.7	21.3	13.5	14.3		1.86	1	6.383e-05	0.0001318
		FALSE	High	Sequest HT (A2)	Unambiguous	[R].qEVEEWVASGNk.[R]	N-Term(TMTpro); K12(TMTpro)	1	P13995	P13995	0	3	0.6836	0	1	1	662.026	1984.06	1984.06	0.01	1e-05	HCD (High Energy Collision Dissociation)	MS2	65.9422	54.8	-50	87	101.488	55141	2020_10_137_Wijeratne_CETSA-UPR-480TechRep_GH_F1-3.raw	F69.3	91.6	118.5	116.1	48.6	28.1	23.1	23.2	14.7	96.5	100.6	93	41.4	29.8	17	19.3	16.1		3.35	1	6.383e-05	0.0001482
		FALSE	High	Sequest HT (A2)	Unambiguous	[R].qEVEEWVASGNk.[R]	N-Term(TMTpro); K12(TMTpro)	1	P13995	P13995	0	3	0.7211	0	1	1	662.022	1984.05	1984.06	-5.57	-0.00368	HCD (High Energy Collision Dissociation)	MS2	14.1698	80.2	-50	87	99.2937	53804	2020_10_137_Wijeratne_CETSA-UPR-480TechRep_EF_F1-5.raw	F66.5	130.9	144.8	167.5	74.5	57.9	34.7	31.2	26.1	162.8	146.5	127.3	60.4	44.5	25.8	21	27.4		3.8	1	6.383e-05	0.0001524
		FALSE	High	Sequest HT (A2)	Unambiguous	[R].qEVEEWVASGNk.[R]	N-Term(TMTpro); K12(TMTpro)	1	P13995	P13995	0	3	0.7386	0	1	1	662.023	1984.05	1984.06	-4.84	-0.0032	HCD (High Energy Collision Dissociation)	MS2	49.7978	90.2	-50	87	100.883	54657	2020_10_137_Wijeratne_CETSA-UPR-480TechRep_GH_F1-5.raw	F69.6	156.8	173	186.3	97.3	47.3	37.4	32.5	24.8	181.1	169.4	156.3	67.3	48.3	26.8	23	15.4		3.94	1	6.555e-05	0.0001693
		FALSE	High	Sequest HT (A2)	Unambiguous	[R].qEVEEWVASGNk.[R]	N-Term(TMTpro); K12(TMTpro)	1	P13995	P13995	0	3	0.6185	0	1	1	662.025	1984.06	1984.06	-1.41	-0.00093	HCD (High Energy Collision Dissociation)	MS2	13.1798	111.7		81.335	84.5738	30979	010_2019_08_019_R_Wijeratne_021420_GH_F6.raw	F71.6	181.9	203.3	224.7	99.4	68.4	48.1	56.2	40.7	213.7	203.7	189.4	92.3	62.7	33.5	33.1	35.9		3.25	1	6.555e-05	0.0001723
		FALSE	High	Sequest HT (A2)	Unambiguous	[R].qEVEEWVASGNk.[R]	N-Term(TMTpro); K12(TMTpro)	1	P13995	P13995	0	3	0.638	0	1	1	662.026	1984.06	1984.06	0.29	0.00019	HCD (High Energy Collision Dissociation)	MS2	73.7932	119.8		86	85.431	31769	010_2019_08_019_R_Wijeratne_021420_GH_F5.raw	F71.5	205.2	215.2	246.5	113.7	77.5	51.6	60.6	44.1	201.8	209.4	203	101.4	77.6	38	35.7	35		3.95	1	6.555e-05	0.0001657
		FALSE	High	Sequest HT (A2)	Unambiguous	[R].qEVEEWVASGNk.[R]	N-Term(TMTpro); K12(TMTpro)	1	P13995	P13995	0	3	0.7407	0	1	1	662.025	1984.06	1984.06	-1.29	-0.00085	HCD (High Energy Collision Dissociation)	MS2	19.1775	29.9	-50	87	101.895	55102	2020_10_137_Wijeratne_CETSA-UPR-480TechRep_CD_F1-3.raw	F68.3	49.7	44.9	60	20.6	22.2	11.1	14.2	11.2	57.8	54	47.3	33.9	18.4	12.1	11.9	8.6		2.97	1	6.654e-05	0.0001865
		FALSE	High	Sequest HT (A2)	Unambiguous	[R].qEVEEWVASGNk.[R]	N-Term(TMTpro); K12(TMTpro)	1	P13995	P13995	0	3	0.6536	0	1	1	662.027	1984.07	1984.06	1.32	0.00087	HCD (High Energy Collision Dissociation)	MS2	0	96.8		60.753	83.0339	32374	010_2019_08_019_R_Wijeratne_021420_EF_F3.raw	F70.3	182.9	171.7	200.4	74.2	56.5	32.1	26.5	24.6	199.4	176.3	192.3	99.6	45.5	27.8	18	20.5		4.07	1	6.654e-05	0.0001862
		FALSE	High	Sequest HT (A2)	Unambiguous	[R].qEVEEWVASGNk.[R]	N-Term(TMTpro); K12(TMTpro)	1	P13995	P13995	0	3	0.6179	0	1	1	662.026	1984.06	1984.06	-0.33	-0.00022	HCD (High Energy Collision Dissociation)	MS2	23.1899	105.4		86	84.9445	33049	010_2019_08_019_R_Wijeratne_021420_CD_F3.raw	F65.3	185.8	183.2	207.4	99.4	79.4	54.6	38.5	36	208.3	179.5	177.8	78.3	58.3	35.9	30.6	33.3		3.9	1	8.052e-05	0.0002769
		FALSE	High	Sequest HT (A2)	Unambiguous	[R].qEVEEWVASGNk.[R]	N-Term(TMTpro); K12(TMTpro)	1	P13995	P13995	0	3	0.7202	0	1	1	662.024	1984.06	1984.06	-2.34	-0.00155	HCD (High Energy Collision Dissociation)	MS2	42.6354	61.6	-50	87	104.142	56247	2020_10_137_Wijeratne_CETSA-UPR-480TechRep_AB_F1-3.raw	F67.3	124.4	97.8	110.7	44.3	25.4	26.3	20.5	21.9	130.7	125.2	104.8	47.5	37	28.8	19.4	20.4		3.86	1	8.052e-05	0.0002809
		FALSE	High	Sequest HT (A2)	Unambiguous	[R].qEVEEWVASGNk.[R]	N-Term(TMTpro); K12(TMTpro)	1	P13995	P13995	0	3	0.6532	0	1	1	662.026	1984.06	1984.06	-0.51	-0.00034	HCD (High Energy Collision Dissociation)	MS2	61.5909	129.3		80.294	85.7701	32708	010_2019_08_019_R_Wijeratne_021420_AB_F4.raw	F64.4	255.1	225.4	210	103.8	56.1	55.1	49.7	45	266.5	241.5	242.6	115.4	76.7	53.3	37.8	34.8		4.47	1	8.052e-05	0.0003231
		FALSE	High	Sequest HT (A2)	Unambiguous	[R].qEVEEWVASGNk.[R]	N-Term(TMTpro); K12(TMTpro)	1	P13995	P13995	0	3	0.6817	0	1	1	662.026	1984.06	1984.06	0.62	0.00041	HCD (High Energy Collision Dissociation)	MS2	30.6274	64.8	-50	87	100.674	54580	2020_10_137_Wijeratne_CETSA-UPR-480TechRep_EF_F1-3.raw	F66.3	108.4	117.2	133.5	59.5	54.6	26.6	28.7	24.6	113.4	109	115	50.4	32.9	23.4	17.4	21.6		3.33	1	8.052e-05	0.0003321
		FALSE	High	Sequest HT (A2)	Unambiguous	[R].qEVEEWVASGNk.[R]	N-Term(TMTpro); K12(TMTpro)	1	P13995	P13995	0	3	0.6839	0	1	1	662.025	1984.06	1984.06	-1.66	-0.0011	HCD (High Energy Collision Dissociation)	MS2	47.1865	80.7		86	85.631	32299	010_2019_08_019_R_Wijeratne_021420_GH_F4.raw	F71.4	139	161.6	176.4	69.9	41.8	25.4	34.4	27.4	151.4	158.2	140.1	60.4	41.8	23.3	20.7	19		4.65	1	8.285e-05	0.0003383
		FALSE	High	Sequest HT (A2)	Unambiguous	[R].qEVEEWVASGNk.[R]	N-Term(TMTpro); K12(TMTpro)	1	P13995	P13995	0	3	0.6561	0	1	1	662.025	1984.06	1984.06	-0.97	-0.00064	HCD (High Energy Collision Dissociation)	MS2	50.495	98		86	87.0033	33087	010_2019_08_019_R_Wijeratne_021420_GH_F3.raw	F71.3	168.6	180.6	216.3	83.3	42.8	34.2	40.3	31.5	197.7	194.1	177.9	71.7	49.8	24.5	25.3	28.6		4.74	1	8.68e-05	0.0003701
		FALSE	High	Sequest HT (A2)	Unambiguous	[R].qEVEEWVASGNk.[R]	N-Term(TMTpro); K12(TMTpro)	1	P13995	P13995	0	3	0.6607	0	1	1	662.026	1984.06	1984.06	0.64	0.00042	HCD (High Energy Collision Dissociation)	MS2	75.5005	70.2		32.975	86.9241	33658	010_2019_08_019_R_Wijeratne_021420_AB_F3.raw	F64.3	142.8	115.5	106.2	59.7	36.5	25.5	25.3	24.8	153.5	129.4	124.2	60.1	44.4	35.8	22.8	17.2		3.89	1	0.0001015	0.0004984
		FALSE	High	Sequest HT (A2)	Unambiguous	[R].qEVEEWVASGNk.[R]	N-Term(TMTpro); K12(TMTpro)	1	P13995	P13995	0	3	0.6864	0	1	1	662.027	1984.07	1984.06	2.05	0.00136	HCD (High Energy Collision Dissociation)	MS2	0	62.4	-50	87	101.283	54633	2020_10_137_Wijeratne_CETSA-UPR-480TechRep_GH_F1-6b.raw	F69.8	110.4	110.1	130.6	63	32.9	29.1	27	18.8	109.7	108.2	111.3	53.5	35	18.2	18.9	21		2.87	1	0.0001141	0.0005907
		FALSE	High	Sequest HT (A2)	Unambiguous	[R].qEVEEWVASGNk.[R]	N-Term(TMTpro); K12(TMTpro)	1	P13995	P13995	0	3	0.6545	0	1	1	662.024	1984.06	1984.06	-2.81	-0.00186	HCD (High Energy Collision Dissociation)	MS2	6.582	92.2	-50	87	101.817	54895	2020_10_137_Wijeratne_CETSA-UPR-480TechRep_AB_F1-5.raw	F67.5	181.4	140.9	153.4	88.7	49.6	47.2	34.8	31.2	180.7	161.2	156.1	85.3	68.2	44.1	33.1	20		3.3	1	0.0001141	0.0006288
		FALSE	High	Sequest HT (A2)	Unambiguous	[R].qEVEEWVASGNk.[R]	N-Term(TMTpro); K12(TMTpro)	1	P13995	P13995	0	3	0.6231	0	1	1	662.025	1984.06	1984.06	-0.63	-0.00042	HCD (High Energy Collision Dissociation)	MS2	0	160.9		73.201	84.6575	31915	010_2019_08_019_R_Wijeratne_021420_AB_F5.raw	F64.5	281.6	249.4	275.6	124.7	79.9	85.2	62.9	60.5	308.5	304.6	290.9	151.6	112.2	88	58.7	40.8		3.9	1	0.0001569	0.001006
		FALSE	High	Sequest HT (A2)	Unambiguous	[R].qEVEEWVASGNk.[R]	N-Term(TMTpro); K12(TMTpro)	1	P13995	P13995	0	3	0.6642	0	1	1	662.026	1984.06	1984.06	-0.01	-1e-05	HCD (High Energy Collision Dissociation)	MS2	61.1717	159.5		73.265	84.1279	31646	010_2019_08_019_R_Wijeratne_021420_EF_F5.raw	F70.5	268.2	276.6	290.9	117.3	108	69.3	67.4	59.5	280.5	256.1	295	180	105.9	75	47.8	54.2		4.08	1	0.0001624	0.00112
		FALSE	High	Sequest HT (A2)	Unambiguous	[R].qEVEEWVASGNk.[R]	N-Term(TMTpro); K12(TMTpro)	1	P13995	P13995	0	3	0.594	0	1	1	662.026	1984.06	1984.06	0.22	0.00015	HCD (High Energy Collision Dissociation)	MS2	43.6559	181.6		79.173	82.7842	31822	010_2019_08_019_R_Wijeratne_021420_EF_F4.raw	F70.4	330.4	345.9	339.8	137.3	122.5	64.4	58.7	38.1	375.2	288	388.8	177.2	95.3	69.4	36.3	39		3.35	1	0.0002365	0.001701
		FALSE	High	Sequest HT (A2)	Unambiguous	[R].qEVEEWVASGNk.[R]	N-Term(TMTpro); K12(TMTpro)	1	P13995	P13995	0	3	0.6453	0	1	1	662.025	1984.06	1984.06	-1.4	-0.00092	HCD (High Energy Collision Dissociation)	MS2	36.813	97.5		43.273	86.8878	33643	010_2019_08_019_R_Wijeratne_021420_AB_F3.raw	F64.3	191.8	155.8	161	75.3	50	45.3	35.2	29.9	195.9	174	180.6	91.2	63.6	43.7	36.5	29.4		4.06	1	0.0004053	0.003265
		FALSE	High	Sequest HT (A2)	Unambiguous	[R].qEVEEWVASGNk.[R]	N-Term(TMTpro); K12(TMTpro)	1	P13995	P13995	0	3	0.6126	0	1	1	662.024	1984.06	1984.06	-3.37	-0.00223	HCD (High Energy Collision Dissociation)	MS2	0	27.6	-50	87	105.905	56713	2020_10_137_Wijeratne_CETSA-UPR-480TechRep_AB_F1-2.raw	F67.2	42.7	35.4	39.2	24.8	15.4	21.8	14.2	18.1	43	48	46.2	21.6	24.2	18.7	14	14.5		2.22	1	0.001909	0.01427
		FALSE	High	Sequest HT (A2)	Unambiguous	[R].qEVEEWVASGNk.[R]	N-Term(TMTpro); K12(TMTpro)	1	P13995	P13995	0	2	0.3023	0	1	1	992.539	1984.07	1984.06	4.22	0.00418	HCD (High Energy Collision Dissociation)	MS2	0	52.8		86	84.5815	32441	010_2019_08_019_R_Wijeratne_021420_CD_F4.raw	F65.4	85.8	96.7	97.8	45.1	42.4	33	19.5	21.1	97.6	86.6	88	43	37.6	20.2	13.6	16.2		1.72	1	0.002692	0.02219
		FALSE	High	Sequest HT (A2)	Unambiguous	[R].qEVEEWVASGNk.[R]	N-Term(TMTpro); K12(TMTpro)	1	P13995	P13995	0	3	0.5197	0	1	1	662.032	1984.08	1984.06	8.75	0.00579	HCD (High Energy Collision Dissociation)	MS2	68.5838	51.3	-50	87	99.9231	53939	2020_10_137_Wijeratne_CETSA-UPR-480TechRep_CD_F1-6.raw	F68.6	89.1	83.8	98	45.5	37.8	22.3	15.9	10.1	98.4	75	96.1	67.7	38.9	21.8	10	11.2		2.29	1	0.004032	0.03994
	FALSE	High	[R].KLAQQIK.[Q]	2xTMTpro [K1; K7]; 1xTMTpro [N-Term]	0.00211652	0.000335877	1	1	3	P13995	P13995 [44-50]		1	1741.15	1139.8	1402.6	979	1219.3	1011.4	1137.7	461	518.9	214.5	389.3	225.8	232.5	147.5	128.6	150.8	123.2	570	646.3	710.3	798.9			551.6	598.1	778	732.5			573.2	544.7	793.7	770.4			302.5	272.7	264.6	351.3			271.2	230.6	241.8	197.9			167.6	119.8	121.1	135.5			95.4	72.7	90.3	53.6			82.5	66.1	65	51.8																																																																				High	Not Found	High	Not Found	High	Not Found	High	Not Found	High	Not Found	High	Not Found	High	Not Found	High	Not Found	High	Not Found	High	Not Found	High	Not Found	High	Not Found	High	Not Found	High	Not Found	High	Not Found	High	Not Found	High	Not Found	High	Not Found	Not Found	High	Not Found	High	Not Found	Not Found	Not Found	Not Found	High	Not Found	High	Not Found	Not Found	High	Not Found	High	Not Found	Not Found	Not Found	Not Found	High	Not Found	High	Not Found	Not Found	High	Not Found	High	Not Found	Not Found	Not Found	Not Found	High	Not Found	High	Not Found	Not Found	High	Not Found	High	Not Found	Not Found	Not Found	Not Found	High	Not Found	High	Not Found	Not Found	High	Not Found	High	Not Found	Not Found	Not Found	Not Found	High	Not Found	High	Not Found	Not Found	High	Not Found	High	Not Found	Not Found	Not Found	Not Found	High	Not Found	High	Not Found	Not Found	High	Not Found	High	Not Found	Not Found	Not Found	Not Found	High	Not Found	High	Not Found	Not Found	High	Not Found	High	Not Found	Not Found	Not Found	Not Found	High	0.0001036	0.0005226	2.88
		Checked	Confidence	Identifying Node	PSM Ambiguity	Annotated Sequence	Modifications	# Proteins	Master Protein Accessions	Protein Accessions	# Missed Cleavages	Charge	DeltaScore	DeltaCn	Rank	Search Engine Rank	m/z [Da]	MH+ [Da]	Theo. MH+ [Da]	DeltaM [ppm]	Deltam/z [Da]	Activation Type	MS Order	Isolation Interference [%]	Average Reporter S/N	Comp. Voltage [V]	Ion Inject Time [ms]	RT [min]	First Scan	Spectrum File	File ID	Abundance: 126	Abundance: 127N	Abundance: 127C	Abundance: 128N	Abundance: 128C	Abundance: 129N	Abundance: 129C	Abundance: 130N	Abundance: 130C	Abundance: 131N	Abundance: 131C	Abundance: 132N	Abundance: 132C	Abundance: 133N	Abundance: 133C	Abundance: 134N	Quan Info	XCorr	# Protein Groups	Percolator q-Value	Percolator PEP
		FALSE	High	Sequest HT (A2)	Unambiguous	[R].kLAQQIk.[Q]	N-Term(TMTpro); K1(TMTpro); K7(TMTpro)	1	P13995	P13995	1	3	0.0694	0	1	1	581.055	1741.15	1741.15	-0.1	-6e-05	HCD (High Energy Collision Dissociation)	MS2	36.3522	592.6		86	38.4513	12945	010_2019_08_019_R_Wijeratne_021420_AB_F8.raw	F64.8	1139.8	979	1011.4	461	214.5	225.8	147.5	150.8	1402.6	1219.3	1137.7	518.9	389.3	232.5	128.6	123.2		2.88	1	0.0001036	0.0005226
		FALSE	High	Sequest HT (A2)	Unambiguous	[R].kLAQQIk.[Q]	N-Term(TMTpro); K1(TMTpro); K7(TMTpro)	1	P13995	P13995	1	3	0.0987	0	1	1	581.055	1741.15	1741.15	-0.65	-0.00038	HCD (High Energy Collision Dissociation)	MS2	0	384.8		44.511	36.0314	11851	010_2019_08_019_R_Wijeratne_021420_EF_F8.raw	F70.8	710.3	778	793.7	264.6	241.8	121.1	90.3	65	798.9	732.5	770.4	351.3	197.9	135.5	53.6	51.8		3.14	1	0.0001215	0.0007086
		FALSE	High	Sequest HT (A2)	Unambiguous	[R].kLAQQIk.[Q]	N-Term(TMTpro); K1(TMTpro); K7(TMTpro)	1	P13995	P13995	1	3	0.0159	0	1	1	581.055	1741.15	1741.15	-0.42	-0.00024	HCD (High Energy Collision Dissociation)	MS2	10.6306	322.8		42.185	37.6881	12569	010_2019_08_019_R_Wijeratne_021420_CD_F8.raw	F65.8	570	551.6	573.2	302.5	271.2	167.6	95.4	82.5	646.3	598.1	544.7	272.7	230.6	119.8	72.7	66.1		2.52	1	0.001323	0.009125
	FALSE	High	[R].TGIPTLGK.[N]	1xTMTpro [K8]; 1xTMTpro [N-Term]	0.00365428	0.000465002	1	1	17	P13995	P13995 [187-194]		0	1394.89	684.9	673.7	589	666.3	556.1	595.4	211.6	259	132.1	181.9	104.6	131.6	74.8	68.5	68.9	54.2	683.8	749.9	795	906.2	528.9	622.4	698.2	694.1	785.8	829.8	548	591	713.2	680.4	881.8	955	620.6	565.3	281.7	314.3	358.5	552.3	243.5	243.7	244.4	185	344.3	293.8	156.3	168.6	120.7	106.5	156.3	157.1	108.2	79.7	94.3	63.6	111.9	76	104.5	67.7	75.8	66.6	71	76.1	73.5	59.2	61.67	61	60.27	60.06	58.18	64.05	79.76	75.99	73.59	72.16	77.22	69.82	74.33	79.35	75.95	80.57	48.56	39.22			40.44	42.5	48.05	39			40.43	46.12	34.22	46.68			41.38	44.23	9.09	34.14			49.3	53.72	14.19	9.69			54.14	55.82	3.57	26.98			57.26	61.32	14.92	13.28			46.93	36.99	4.1	11.86			34.33	34.17		High	High	High	High	High	High	High	High	High	High	High	High	High	High	High	High	High	High	High	High	High	High	High	High	High	High	High	High	High	High	High	High	High	High	High	High	High	High	High	High	High	High	High	High	High	High	High	High	High	High	High	High	High	High	High	High	High	High	High	High	High	High	High	High	High	High	High	High	High	High	High	High	High	High	High	High	High	High	High	High	High	High	High	High	High	High	High	High	High	High	High	High	High	High	High	High	High	High	High	High	High	High	High	High	High	High	High	High	High	High	High	High	High	High	High	High	High	High	High	High	High	High	High	High	High	High	High	High	High	0.0001546	0.0009496	1.89
		Checked	Confidence	Identifying Node	PSM Ambiguity	Annotated Sequence	Modifications	# Proteins	Master Protein Accessions	Protein Accessions	# Missed Cleavages	Charge	DeltaScore	DeltaCn	Rank	Search Engine Rank	m/z [Da]	MH+ [Da]	Theo. MH+ [Da]	DeltaM [ppm]	Deltam/z [Da]	Activation Type	MS Order	Isolation Interference [%]	Average Reporter S/N	Comp. Voltage [V]	Ion Inject Time [ms]	RT [min]	First Scan	Spectrum File	File ID	Abundance: 126	Abundance: 127N	Abundance: 127C	Abundance: 128N	Abundance: 128C	Abundance: 129N	Abundance: 129C	Abundance: 130N	Abundance: 130C	Abundance: 131N	Abundance: 131C	Abundance: 132N	Abundance: 132C	Abundance: 133N	Abundance: 133C	Abundance: 134N	Quan Info	XCorr	# Protein Groups	Percolator q-Value	Percolator PEP
		FALSE	High	Sequest HT (A2)	Unambiguous	[R].tGIPTLGk.[N]	N-Term(TMTpro); K8(TMTpro)	1	P13995	P13995	0	2	0.5344	0	1	1	697.946	1394.89	1394.89	-0.57	-0.0004	HCD (High Energy Collision Dissociation)	MS2	0	192.8	-50	87	88.9448	48101	2020_10_137_Wijeratne_CETSA-UPR-480TechRep_AB_F1-8.raw	F67.8	429.2	373.6	359.1	111.7	74.2	56.7	41.7	37.8	424.6	423.4	365.4	142.1	103.6	76.6	36.3	28.4		1.89	1	0.0001546	0.0009496
		FALSE	High	Sequest HT (A2)	Unambiguous	[R].tGIPTLGk.[N]	N-Term(TMTpro); K8(TMTpro)	1	P13995	P13995	0	2	0.5362	0	1	1	697.947	1394.89	1394.89	0.65	0.00045	HCD (High Energy Collision Dissociation)	MS2	0	254.3	-50	87	86.6793	47708	2020_10_137_Wijeratne_CETSA-UPR-480TechRep_CD_F1-8.raw	F68.8	533.8	547.9	505.4	159.5	119	65.8	48.3	40.4	559.1	501.8	525.8	215.7	105.1	65.4	35.8	40.5		2.07	1	0.0001569	0.00107
		FALSE	High	Sequest HT (A2)	Unambiguous	[R].tGIPTLGk.[N]	N-Term(TMTpro); K8(TMTpro)	1	P13995	P13995	0	2	0.5249	0	1	1	697.947	1394.89	1394.89	0.81	0.00056	HCD (High Energy Collision Dissociation)	MS2	0	214.5	-50	87	88.1209	47406	2020_10_137_Wijeratne_CETSA-UPR-480TechRep_CD_F1-7.raw	F68.7	444.3	446.7	407.5	140.9	151.3	51.9	56.5	33.2	437.9	419.5	432.9	186.4	93	63.8	34.1	31.9		1.81	1	0.0001686	0.001149
		FALSE	High	Sequest HT (A2)	Unambiguous	[R].tGIPTLGk.[N]	N-Term(TMTpro); K8(TMTpro)	1	P13995	P13995	0	2	0.4851	0	1	1	697.948	1394.89	1394.89	1.43	0.001	HCD (High Energy Collision Dissociation)	MS2	18.6594	126.5	-50	87	88.8004	47336	2020_10_137_Wijeratne_CETSA-UPR-480TechRep_GH_F1-7.raw	F69.9	230	232.2	266.8	101.3	59.7	46.9	44.8	39.9	261	248.5	231.8	93.4	71.3	32	31.9	32.6		2.02	1	0.0006724	0.004896
		FALSE	High	Sequest HT (A2)	Unambiguous	[R].tGIPTLGk.[N]	N-Term(TMTpro); K8(TMTpro)	1	P13995	P13995	0	2	0.4541	0	1	1	697.949	1394.89	1394.89	3.3	0.0023	HCD (High Energy Collision Dissociation)	MS2	57.636	181.2	-50	87	89.3366	47634	2020_10_137_Wijeratne_CETSA-UPR-480TechRep_AB_F1-7.raw	F67.7	418.8	341.6	307.5	120.3	60.7	61	48.2	43.4	399.1	395	352.5	130.4	98.5	56.8	34.3	30.5		1.85	1	0.0007128	0.005279
		FALSE	High	Sequest HT (A2)	Unambiguous	[R].tGIPTLGk.[N]	N-Term(TMTpro); K8(TMTpro)	1	P13995	P13995	0	2	0.5932	0	1	1	697.952	1394.9	1394.89	7.63	0.00532	HCD (High Energy Collision Dissociation)	MS2	30.0941	88.9	-50	87	89.5481	47587	2020_10_137_Wijeratne_CETSA-UPR-480TechRep_GH_F1-8.raw	F69.10	164.1	176.2	192.3	67.9	44.7	23.5	29.2	17.5	195.5	172.8	177.2	70	39.8	18.1	19.9	13.7		1.77	1	0.0007875	0.005855
		FALSE	High	Sequest HT (A2)	Unambiguous	[R].tGIPTLGk.[N]	N-Term(TMTpro); K8(TMTpro)	1	P13995	P13995	0	3	0.4008	0	1	1	465.633	1394.89	1394.89	-0.84	-0.00039	HCD (High Energy Collision Dissociation)	MS2	54.9708	90.7	-50	87	86.9035	47555	2020_10_137_Wijeratne_CETSA-UPR-480TechRep_EF_F1-8.raw	F66.8	179.4	197.4	190.4	74	54.8	34.9	21.6	20	193.9	173.5	167.7	59	34.8	18.8	15.8	15.1		2.37	1	0.001202	0.008337
		FALSE	High	Sequest HT (A2)	Unambiguous	[R].tGIPTLGk.[N]	N-Term(TMTpro); K8(TMTpro)	1	P13995	P13995	0	3	0.3955	0	1	1	465.632	1394.88	1394.89	-2.8	-0.0013	HCD (High Energy Collision Dissociation)	MS2	81.6802	75.3	-50	87	86.8043	46709	2020_10_137_Wijeratne_CETSA-UPR-480TechRep_EF_F1-7.raw	F66.7	143.4	149	150.5	52.7	55.2	29	21.2	16.6	155.6	159.5	138.7	54.2	37.4	15.5	13.9	11.7		2.2	1	0.001369	0.009511
		FALSE	High	Sequest HT (A2)	Unambiguous	[R].tGIPTLGk.[N]	N-Term(TMTpro); K8(TMTpro)	1	P13995	P13995	0	2	0.5055	0	1	1	697.946	1394.88	1394.89	-1.35	-0.00094	HCD (High Energy Collision Dissociation)	MS2	33.9097	84.3		9.481	69.2312	23740	010_2019_08_019_R_Wijeratne_021420_EF_F7.raw	F70.7	146.8	153.8	153.6	61.6	52.3	32	18.3	16.7	163	157.5	171.5	97.1	53.4	34.3	20	16.5		1.82	1	0.001549	0.0111
		FALSE	High	Sequest HT (A2)	Unambiguous	[R].tGIPTLGk.[N]	N-Term(TMTpro); K8(TMTpro)	1	P13995	P13995	0	2	0.5117	0	1	1	697.947	1394.89	1394.89	0.41	0.00028	HCD (High Energy Collision Dissociation)	MS2	28.5646	363.7		53.239	70.1708	24703	010_2019_08_019_R_Wijeratne_021420_AB_F8.raw	F64.8	780.7	663.4	612.1	266.7	171.2	133.4	89.6	86.1	730.4	747.9	680	319.4	220.9	157.4	87.7	72.7		2.13	1	0.001715	0.01251
		FALSE	High	Sequest HT (A2)	Unambiguous	[R].tGIPTLGk.[N]	N-Term(TMTpro); K8(TMTpro)	1	P13995	P13995	0	2	0.4805	0	1	1	697.948	1394.89	1394.89	1.73	0.00121	HCD (High Energy Collision Dissociation)	MS2	0	280.8		54.109	69.6562	24458	010_2019_08_019_R_Wijeratne_021420_CD_F8.raw	F65.8	478.1	490.1	557.2	264.1	221	123.8	84.8	78	564.1	523	482.9	245.7	172.7	87.8	57.9	61.2		2.31	1	0.001908	0.01425
		FALSE	High	Sequest HT (A2)	Unambiguous	[R].tGIPTLGk.[N]	N-Term(TMTpro); K8(TMTpro)	1	P13995	P13995	0	2	0.4831	0	1	1	697.947	1394.89	1394.89	-0.38	-0.00026	HCD (High Energy Collision Dissociation)	MS2	61.7314	334.4		67.581	68.5312	24086	010_2019_08_019_R_Wijeratne_021420_CD_F7.raw	F65.7	563.6	579.6	657.1	306.1	262.9	173.3	109.3	95.6	670.6	612.7	580	267.8	190.9	113.3	81.9	86.4		2.07	1	0.002597	0.02107
		FALSE	High	Sequest HT (A2)	Unambiguous	[R].tGIPTLGk.[N]	N-Term(TMTpro); K8(TMTpro)	1	P13995	P13995	0	2	0.4912	0	1	1	697.947	1394.89	1394.89	-0.02	-2e-05	HCD (High Energy Collision Dissociation)	MS2	34.2091	249.6		43.572	70.3044	24693	010_2019_08_019_R_Wijeratne_021420_GH_F7.raw	F71.7	405	437.3	489.3	215.1	145.7	111.1	99.4	63.9	496.9	492.9	462.4	224.9	155.6	85.2	58.9	50.5		1.71	1	0.002675	0.02205
		FALSE	High	Sequest HT (A2)	Unambiguous	[R].tGIPTLGk.[N]	N-Term(TMTpro); K8(TMTpro)	1	P13995	P13995	0	2	0.4737	0	1	1	697.946	1394.89	1394.89	-0.56	-0.00039	HCD (High Energy Collision Dissociation)	MS2	0	165.7		20.677	68.7204	24177	010_2019_08_019_R_Wijeratne_021420_GH_F8.raw	F71.8	304.8	298.1	349.6	135.2	88.2	55.1	48.1	30.3	351.8	336.2	318.9	138.7	100.4	41.6	29.6	25.3		2.28	1	0.002709	0.02253
		FALSE	High	Sequest HT (A2)	Unambiguous	[R].tGIPTLGk.[N]	N-Term(TMTpro); K8(TMTpro)	1	P13995	P13995	0	2	0.4533	0	1	1	697.947	1394.89	1394.89	0.65	0.00045	HCD (High Energy Collision Dissociation)	MS2	0	375.2		72.762	67.8958	23425	010_2019_08_019_R_Wijeratne_021420_EF_F8.raw	F70.8	648.2	632	728.2	296.9	292	124.3	93.6	54.3	743.2	672.3	783.5	455.2	240.4	122.8	56	59.6		2.25	1	0.003015	0.02617
		FALSE	High	Sequest HT (A2)	Unambiguous	[R].tGIPTLGk.[N]	N-Term(TMTpro); K8(TMTpro)	1	P13995	P13995	0	3	0.3922	0	1	1	465.634	1394.89	1394.89	0.4	0.00018	HCD (High Energy Collision Dissociation)	MS2	57.3509	144.2		86	70.9707	24670	010_2019_08_019_R_Wijeratne_021420_AB_F7.raw	F64.7	261.8	233.6	251.1	123.9	58.9	54.6	40.4	33.9	319.7	290.9	275.2	143.7	99.1	66	34.2	20.8		2.32	1	0.004168	0.04158
		FALSE	High	Sequest HT (A2)	Unambiguous	[R].tGIPTLGk.[N]	N-Term(TMTpro); K8(TMTpro)	1	P13995	P13995	0	3	0.3922	0	1	1	465.634	1394.89	1394.89	-0.19	-9e-05	HCD (High Energy Collision Dissociation)	MS2	34.5568	155.6		86	70.8862	24635	010_2019_08_019_R_Wijeratne_021420_AB_F7.raw	F64.7	312.3	265.1	249	134	64	59.7	44.5	39.4	338.4	300.6	290.3	152.8	98.6	68.6	41.4	30.9		2.55	1	0.004878	0.05052
	FALSE	High	[K].NTLLAAK.[K]	1xTMTpro [K7]; 1xTMTpro [N-Term]	0.0118263	0.00166339	1	2	9	P13995	P13995 [323-329]		0	1338.86	1218.1	1170.2	996.5	1132.9	943.8	1032.1	412.5	494	289.4	371.6	301.1	325.2	200.6	202.2	183.5	156.7	384.2	427.9	429.5	421.1	168.5	204.5	375.3	403.9	427.4	436.3	192	186.7	385.3	403.8	424.9	455.7	203	185	121.5	193.6	151.3	231.3	93.9	80.5	96.8	96.9	122.5	121.7	56.7	58.4	57.4	58.5	69.7	72.1	48.5	35.9	45.4	40.6	61.5	51.4	58.7	30.4	31.8	47.8	43	52.6	32.8	30.9																																																																		High	High	High	High	High	High	High	High	High	High	High	High	High	High	High	High	High	High	High	High	High	High	High	High	High	High	High	High	High	High	High	High	Not Found	High	Not Found	High	High	High	High	High	High	High	High	High	Not Found	High	Not Found	High	High	High	High	High	High	High	High	High	Not Found	High	Not Found	High	High	High	High	High	High	High	High	High	Not Found	High	Not Found	High	High	High	High	High	High	High	High	High	Not Found	High	Not Found	High	High	High	High	High	High	High	High	High	Not Found	High	Not Found	High	High	High	High	High	High	High	High	High	Not Found	High	Not Found	High	High	High	High	High	High	High	High	High	Not Found	High	Not Found	High	High	High	High	High	High	High	High	High	High	0.0004947	0.00386	2.01
		Checked	Confidence	Identifying Node	PSM Ambiguity	Annotated Sequence	Modifications	# Proteins	Master Protein Accessions	Protein Accessions	# Missed Cleavages	Charge	DeltaScore	DeltaCn	Rank	Search Engine Rank	m/z [Da]	MH+ [Da]	Theo. MH+ [Da]	DeltaM [ppm]	Deltam/z [Da]	Activation Type	MS Order	Isolation Interference [%]	Average Reporter S/N	Comp. Voltage [V]	Ion Inject Time [ms]	RT [min]	First Scan	Spectrum File	File ID	Abundance: 126	Abundance: 127N	Abundance: 127C	Abundance: 128N	Abundance: 128C	Abundance: 129N	Abundance: 129C	Abundance: 130N	Abundance: 130C	Abundance: 131N	Abundance: 131C	Abundance: 132N	Abundance: 132C	Abundance: 133N	Abundance: 133C	Abundance: 134N	Quan Info	XCorr	# Protein Groups	Percolator q-Value	Percolator PEP
		FALSE	High	Sequest HT (A2)	Unambiguous	[K].nTLLAAk.[K]	N-Term(TMTpro); K7(TMTpro)	1		Q9H903	0	2	0	0	1	1	669.936	1338.86	1338.86	2.87	0.00192	HCD (High Energy Collision Dissociation)	MS2	0	104.2	-50	87	66.0782	34493	2020_10_137_Wijeratne_CETSA-UPR-480TechRep_GH_F1-8.raw	F69.10	168.5	192	203	93.9	56.7	48.5	58.7	32.8	204.5	186.7	185	80.5	58.4	35.9	30.4	30.9		2.01	1	0.0004947	0.00386
		FALSE	High	Sequest HT (A2)	Unambiguous	[K].nTLLAAk.[K]	N-Term(TMTpro); K7(TMTpro)	1		Q9H903	0	2	0	0	1	1	669.936	1338.86	1338.86	2.91	0.00195	HCD (High Energy Collision Dissociation)	MS2	45.5639	158.8	-50	87	65.2979	34851	2020_10_137_Wijeratne_CETSA-UPR-480TechRep_AB_F1-8.raw	F67.8	280.2	246.9	235.5	123.4	97.1	97.6	74.1	68.9	252.2	273.3	250.6	166.8	109	110.6	90.1	65.2		1.56	1	0.001105	0.007675
		FALSE	High	Sequest HT (A2)	Unambiguous	[K].nTIIAAk.[K]	N-Term(TMTpro); K7(TMTpro)	1	P13995	P13995	0	2	0	0	1	1	669.933	1338.86	1338.86	-0.6	-0.0004	HCD (High Energy Collision Dissociation)	MS2	0	198.2	-50	87	64.5809	34103	2020_10_137_Wijeratne_CETSA-UPR-480TechRep_CD_F1-6.raw	F68.6	384.2	375.3	385.3	121.5	96.8	57.4	45.4	31.8	427.9	403.9	403.8	193.6	96.9	58.5	40.6	47.8		2.09	1	0.001207	0.008412
		FALSE	High	Sequest HT (A2)	Unambiguous	[K].nTIIAAk.[K]	N-Term(TMTpro); K7(TMTpro)	1	P13995	P13995	0	2	0	0	1	1	669.933	1338.86	1338.86	-0.53	-0.00035	HCD (High Energy Collision Dissociation)	MS2	0	223.2		35.056	45.6317	14949	010_2019_08_019_R_Wijeratne_021420_EF_F7.raw	F70.7	429.5	427.4	424.9	151.3	122.5	69.7	61.5	43	421.1	436.3	455.7	231.3	121.7	72.1	51.4	52.6		2.08	1	0.001672	0.01209
		FALSE	High	Sequest HT (A2)	Unambiguous	[K].nTLLAAk.[K]	N-Term(TMTpro); K7(TMTpro)	1		Q9H903	0	2	0	0	1	1	669.939	1338.87	1338.86	7.53	0.00504	HCD (High Energy Collision Dissociation)	MS2	0	184.3	-50	87	66.5479	34865	2020_10_137_Wijeratne_CETSA-UPR-480TechRep_AB_F1-6.raw	F67.6	378.1	290.3	300.8	126.2	86.2	92.8	62.2	60.3	391.2	367.7	343.8	142.1	109.3	95.5	54	48.3		1.91	1	0.00173	0.01266
		FALSE	High	Sequest HT (A2)	Unambiguous	[K].nTIIAAk.[K]	N-Term(TMTpro); K7(TMTpro)	1	P13995	P13995	0	2	0	0	1	1	669.937	1338.87	1338.86	5.08	0.0034	HCD (High Energy Collision Dissociation)	MS2	23.8784	246.3	-50	87	65.8191	34463	2020_10_137_Wijeratne_CETSA-UPR-480TechRep_AB_F1-7.raw	F67.7	559.8	459.3	407.5	162.9	106.1	110.7	64.3	54.3	526.8	491.9	437.7	185.1	153.3	119.1	58.1	43.2		1.9	1	0.001757	0.01288
		FALSE	High	Sequest HT (A2)	Unambiguous	[K].nTLLAAk.[K]	N-Term(TMTpro); K7(TMTpro)	1		Q9H903	0	2	0	0	1	1	669.936	1338.86	1338.86	3.43	0.00229	HCD (High Energy Collision Dissociation)	MS2	50.8003	167.5	-50	87	63.9289	33768	2020_10_137_Wijeratne_CETSA-UPR-480TechRep_EF_F1-6.raw	F66.6	312.4	333.4	347.5	129.3	106.9	68.3	55	44.1	356	322.4	292.5	111.9	82.5	53.2	34.3	30.2		1.7	1	0.001863	0.01383
		FALSE	High	Sequest HT (A2)	Unambiguous	[K].nTIIAAk.[K]	N-Term(TMTpro); K7(TMTpro)	1	P13995	P13995	0	2	0	0	1	1	669.934	1338.86	1338.86	0.85	0.00057	HCD (High Energy Collision Dissociation)	MS2	62.5759	410.2		86	50.2917	16580	010_2019_08_019_R_Wijeratne_021420_AB_F7.raw	F64.7	702	528.3	556.3	338.1	304.5	283.9	253.6	202.2	642.7	590.6	585.7	391.8	343.1	344.4	252.1	244.7		2.27	1	0.006216	0.06843
		FALSE	High	Sequest HT (A2)	Unambiguous	[K].nTIIAAk.[K]	N-Term(TMTpro); K7(TMTpro)	1	P13995	P13995	0	3	0	0	1	1	446.958	1338.86	1338.86	-0.9	-0.0004	HCD (High Energy Collision Dissociation)	MS2	66.1428	138.8		86	50.1913	17372	010_2019_08_019_R_Wijeratne_021420_GH_F6.raw	F71.6	223.6	260.1	266.8	128.1	72.4	54.6	61.9	48.4	259.2	260	242.5	130.7	87.4	43.1	42.5	40.2		1.68	1	0.009231	0.1086
	FALSE	High	[K].LAQQIK.[Q]	1xTMTpro [K6]; 1xTMTpro [N-Term]	0.0771392	0.00724707	1	1	5	P13995	P13995 [45-50]		0	1308.85	92.1	94.9	84.8	86.5	70.5	84.5	29.1	28.6	19.9	25	13.3	14.1	14	6.1	11.4	6.9			187.4	202.4					190.2	191.1					209.7	172.9					71.4	54.6					49.8	38.4					33.3	20.8					25.8	16.8					20.8	22.2																																																																				Not Found	High	Not Found	High	Not Found	High	Not Found	High	Not Found	High	Not Found	High	Not Found	High	Not Found	High	Not Found	High	Not Found	High	Not Found	High	Not Found	High	Not Found	High	Not Found	High	Not Found	High	Not Found	High	Not Found	High	Not Found	High	High	Not Found	High	Not Found	Not Found	Not Found	Not Found	Not Found	Not Found	High	Not Found	High	High	Not Found	High	Not Found	Not Found	Not Found	Not Found	Not Found	Not Found	High	Not Found	High	High	Not Found	High	Not Found	Not Found	Not Found	Not Found	Not Found	Not Found	High	Not Found	High	High	Not Found	High	Not Found	Not Found	Not Found	Not Found	Not Found	Not Found	High	Not Found	High	High	Not Found	High	Not Found	Not Found	Not Found	Not Found	Not Found	Not Found	High	Not Found	High	High	Not Found	High	Not Found	Not Found	Not Found	Not Found	Not Found	Not Found	High	Not Found	High	High	Not Found	High	Not Found	Not Found	Not Found	Not Found	Not Found	Not Found	High	Not Found	High	High	Not Found	High	Not Found	Not Found	Not Found	Not Found	Not Found	High	0.00272	0.02264	2.19
		Checked	Confidence	Identifying Node	PSM Ambiguity	Annotated Sequence	Modifications	# Proteins	Master Protein Accessions	Protein Accessions	# Missed Cleavages	Charge	DeltaScore	DeltaCn	Rank	Search Engine Rank	m/z [Da]	MH+ [Da]	Theo. MH+ [Da]	DeltaM [ppm]	Deltam/z [Da]	Activation Type	MS Order	Isolation Interference [%]	Average Reporter S/N	Comp. Voltage [V]	Ion Inject Time [ms]	RT [min]	First Scan	Spectrum File	File ID	Abundance: 126	Abundance: 127N	Abundance: 127C	Abundance: 128N	Abundance: 128C	Abundance: 129N	Abundance: 129C	Abundance: 130N	Abundance: 130C	Abundance: 131N	Abundance: 131C	Abundance: 132N	Abundance: 132C	Abundance: 133N	Abundance: 133C	Abundance: 134N	Quan Info	XCorr	# Protein Groups	Percolator q-Value	Percolator PEP
		FALSE	High	Sequest HT (A2)	Unambiguous	[K].lAQQIk.[Q]	N-Term(TMTpro); K6(TMTpro)	1	P13995	P13995	0	3	0.1416	0	1	1	436.954	1308.85	1308.85	-1.19	-0.00052	HCD (High Energy Collision Dissociation)	MS2	30.0371	49.7	-50	87	61.8314	32725	2020_10_137_Wijeratne_CETSA-UPR-480TechRep_EF_F1-7.raw	F66.7	101.8	115.4	114	32.8	21.5	14.1	11.8	9.6	105.6	108.5	86.6	30.3	18.7	8	7.2	9.3		2.19	1	0.00272	0.02264
		FALSE	High	Sequest HT (A2)	Unambiguous	[K].lAQQIk.[Q]	N-Term(TMTpro); K6(TMTpro)	1	P13995	P13995	0	3	0.1454	0	1	1	436.954	1308.85	1308.85	-0.85	-0.00037	HCD (High Energy Collision Dissociation)	MS2	21.4007	44.5	-50	87	61.8402	33516	2020_10_137_Wijeratne_CETSA-UPR-480TechRep_EF_F1-8.raw	F66.8	85.6	74.8	95.7	38.6	28.3	19.2	14	11.2	96.8	82.6	86.3	24.3	19.7	12.8	9.6	12.9		2.27	1	0.005013	0.0523
		FALSE	High	Sequest HT (A2)	Unambiguous	[K].lAQQIk.[Q]	N-Term(TMTpro); K6(TMTpro)	1	P13995	P13995	0	3	0.1414	0	1	1	436.955	1308.85	1308.85	1.03	0.00045	HCD (High Energy Collision Dissociation)	MS2	17.2615	42.6	-50	87	64.0245	34137	2020_10_137_Wijeratne_CETSA-UPR-480TechRep_AB_F1-8.raw	F67.8	92.1	84.8	70.5	29.1	19.9	13.3	14	11.4	94.9	86.5	84.5	28.6	25	14.1	6.1	6.9		1.91	1	0.005299	0.05568
		FALSE	High	Sequest HT (A2)	Unambiguous	[K].lAQQIk.[Q]	N-Term(TMTpro); K6(TMTpro)	1	P13995	P13995	0	3	0.1531	0	1	1	436.955	1308.85	1308.85	0.81	0.00035	HCD (High Energy Collision Dissociation)	MS2	75.425	74	-50	87	62.0772	33899	2020_10_137_Wijeratne_CETSA-UPR-480TechRep_CD_F1-8.raw	F68.8	133.6	136.1	163.9	50.6	43.5	24.3	16.9	12.6	146	158.6	161.8	68.8	36	20.6	5.4	5.8		2.09	1	0.006347	0.07033
		FALSE	High	Sequest HT (A2)	Unambiguous	[K].lAQQIk.[Q]	N-Term(TMTpro); K6(TMTpro)	1	P13995	P13995	0	3	0.169	0	1	1	436.955	1308.85	1308.85	0.16	7e-05	HCD (High Energy Collision Dissociation)	MS2	62.8722	26.3	-50	87	65.2277	34125	2020_10_137_Wijeratne_CETSA-UPR-480TechRep_AB_F1-6.raw	F67.6	52.6	50.3	46.1	18.3	14.3	9.4	12	8	56.4	46.7	47.7	19.5	15	10.1	7.8	6.1		1.42	1	0.008273	0.09553
	FALSE	High	[K].NVVVAGR.[S]	1xTMTpro [N-Term]	0.10874	0.00991065	1	2	2	P13995	P13995 [195-201]		0	1018.63	90.2	92.7	62.7	67.2	74.6	77.4	28.7	38.4	21.8	29.1	22	23.3	16.6	12.7	10.5	8.8			216.2	230.9					225.3	219.6					244.4	201.5					115.4	105.9					95.2	75.1					57.9	46.4					49	29.6					39.7	36.8																																																																				Not Found	High	Not Found	High	Not Found	High	Not Found	High	Not Found	High	Not Found	High	Not Found	High	Not Found	High	Not Found	High	Not Found	High	Not Found	High	Not Found	High	Not Found	High	Not Found	High	Not Found	High	Not Found	High	Not Found	Not Found	Not Found	Not Found	High	Not Found	High	Not Found	Not Found	Not Found	Not Found	Not Found	Not Found	Not Found	Not Found	Not Found	High	Not Found	High	Not Found	Not Found	Not Found	Not Found	Not Found	Not Found	Not Found	Not Found	Not Found	High	Not Found	High	Not Found	Not Found	Not Found	Not Found	Not Found	Not Found	Not Found	Not Found	Not Found	High	Not Found	High	Not Found	Not Found	Not Found	Not Found	Not Found	Not Found	Not Found	Not Found	Not Found	High	Not Found	High	Not Found	Not Found	Not Found	Not Found	Not Found	Not Found	Not Found	Not Found	Not Found	High	Not Found	High	Not Found	Not Found	Not Found	Not Found	Not Found	Not Found	Not Found	Not Found	Not Found	High	Not Found	High	Not Found	Not Found	Not Found	Not Found	Not Found	Not Found	Not Found	Not Found	Not Found	High	Not Found	High	Not Found	Not Found	Not Found	Not Found	Not Found	High	0.003447	0.03227	1.34
		Checked	Confidence	Identifying Node	PSM Ambiguity	Annotated Sequence	Modifications	# Proteins	Master Protein Accessions	Protein Accessions	# Missed Cleavages	Charge	DeltaScore	DeltaCn	Rank	Search Engine Rank	m/z [Da]	MH+ [Da]	Theo. MH+ [Da]	DeltaM [ppm]	Deltam/z [Da]	Activation Type	MS Order	Isolation Interference [%]	Average Reporter S/N	Comp. Voltage [V]	Ion Inject Time [ms]	RT [min]	First Scan	Spectrum File	File ID	Abundance: 126	Abundance: 127N	Abundance: 127C	Abundance: 128N	Abundance: 128C	Abundance: 129N	Abundance: 129C	Abundance: 130N	Abundance: 130C	Abundance: 131N	Abundance: 131C	Abundance: 132N	Abundance: 132C	Abundance: 133N	Abundance: 133C	Abundance: 134N	Quan Info	XCorr	# Protein Groups	Percolator q-Value	Percolator PEP
		FALSE	High	Sequest HT (A2)	Unambiguous	[K].nVVVAGR.[S]	N-Term(TMTpro)	2	P13995	Q9H903; P13995	0	2	0.6269	0	1	1	509.819	1018.63	1018.63	-1.12	-0.00057	HCD (High Energy Collision Dissociation)	MS2	16.209	42.3	-50	87	29.5797	14141	2020_10_137_Wijeratne_CETSA-UPR-480TechRep_AB_F1-7.raw	F67.7	90.2	62.7	74.6	28.7	21.8	22	16.6	10.5	92.7	67.2	77.4	38.4	29.1	23.3	12.7	8.8		1.34	1	0.003447	0.03227
		FALSE	High	Sequest HT (A2)	Unambiguous	[K].nVVVAGR.[S]	N-Term(TMTpro)	2	P13995	Q9H903; P13995	0	2	0.6122	0	1	1	509.821	1018.63	1018.63	0.94	0.00048	HCD (High Energy Collision Dissociation)	MS2	0	124.3	-50	87	27.8791	13527	2020_10_137_Wijeratne_CETSA-UPR-480TechRep_EF_F1-6.raw	F66.6	216.2	225.3	244.4	115.4	95.2	57.9	49	39.7	230.9	219.6	201.5	105.9	75.1	46.4	29.6	36.8		1.47	1	0.00474	0.04905
FALSE	High	Master Protein	Q9BY32	Inosine triphosphate pyrophosphatase OS=Homo sapiens OX=9606 GN=ITPA PE=1 SV=2	0	61.916	36	7	103	7	194	21.4	5.66	327.86	7	2622.4	2673.8	2386.3	2747.1	2235.6	2336.1	1325.9	1602.6	887.7	1172.8	890.5	905.6	269.8	223.9	230.9	158.9	1625.9	1855.4	1840	1996.7	623.8	718.3	1664	1724.1	1831.2	1927.1	694.6	701.2	1781.7	1717	1881.2	1784.9	736.6	676.1	898.3	1074	1049.7	1153.5	337.5	341.4	870.4	724.2	955.7	789	192.5	239.7	523.7	451.9	579.7	485.6	143.1	93	256.9	141.1	263.8	155.7	99.3	56.6	185.6	157.2	197.9	157.6	74.9	48.3	53.41	53.61	52.29	54.71	55.62	57.06	55.72	54.22	49.37	50.75	47.51	49.59	52.78	54.68	59.23	66.85	28.91	31.13	23.56	27.58	61.96	62.44	27.27	30.87	31.31	27.45	63.92	64.31	32.87	19.33	31.05	12.63	62.17	64.08	41.9	13.47	48.33	16.49	62.1	62.93	43.66	22.75	52.47	28.71	62.86	60.56	39.56	13.84	56.45	26.84	45.55	54.58	33.3	36.36	38.03	32.23	65.76	63.57	44.34	49.61	38.94	17.54	54.41	65.79	High	High	High	High	High	High	High	High	High	High	High	High	High	High	High	High	High	High	High	High	High	High	High	High	High	High	High	High	High	High	High	High	High	High	High	High	High	High	High	High	High	High	High	High	High	High	High	High	High	High	High	High	High	High	High	High	High	High	High	High	High	High	High	High	High	High	High	High	High	High	High	High	High	High	High	High	High	High	High	High	High	High	High	High	High	High	High	High	High	High	High	High	High	High	High	High	High	High	High	High	High	High	High	High	High	High	High	High	High	High	High	High	High	High	High	High	High	High	High	High	High	High	High	High	High	High	High	High	1
	Checked	Confidence	Annotated Sequence	Modifications	Qvality PEP	Qvality q-value	# Protein Groups	# Proteins	# PSMs	Master Protein Accessions	Positions in Master Proteins	Modifications in Master Proteins	# Missed Cleavages	Theo. MH+ [Da]	Abundances (Grouped): DMSO, 25, 1hr, Rep 1	Abundances (Grouped): DMSO, 25, 1hr, Rep 2	Abundances (Grouped): DMSO, 35, 1hr, Rep 1	Abundances (Grouped): DMSO, 35, 1hr, Rep 2	Abundances (Grouped): DMSO, 39, 1hr, Rep 1	Abundances (Grouped): DMSO, 39, 1hr, Rep 2	Abundances (Grouped): DMSO, 50, 1hr, Rep 1	Abundances (Grouped): DMSO, 50, 1hr, Rep 2	Abundances (Grouped): DMSO, 55, 1hr, Rep 1	Abundances (Grouped): DMSO, 55, 1hr, Rep 2	Abundances (Grouped): DMSO, 61, 1hr, Rep 1	Abundances (Grouped): DMSO, 61, 1hr, Rep 2	Abundances (Grouped): DMSO, 75, 1hr, Rep 1	Abundances (Grouped): DMSO, 75, 1hr, Rep 2	Abundances (Grouped): DMSO, 90, 1hr, Rep 1	Abundances (Grouped): DMSO, 90, 1hr, Rep 2	Abundances (Grouped): Tg, 25, 1hr, Rep 1	Abundances (Grouped): Tg, 25, 1hr, Rep 2	Abundances (Grouped): Tg, 25, 3hr, Rep 1	Abundances (Grouped): Tg, 25, 3hr, Rep 2	Abundances (Grouped): Tg, 25, 6hr, Rep 1	Abundances (Grouped): Tg, 25, 6hr, Rep 2	Abundances (Grouped): Tg, 35, 1hr, Rep 1	Abundances (Grouped): Tg, 35, 1hr, Rep 2	Abundances (Grouped): Tg, 35, 3hr, Rep 1	Abundances (Grouped): Tg, 35, 3hr, Rep 2	Abundances (Grouped): Tg, 35, 6hr, Rep 1	Abundances (Grouped): Tg, 35, 6hr, Rep 2	Abundances (Grouped): Tg, 39, 1hr, Rep 1	Abundances (Grouped): Tg, 39, 1hr, Rep 2	Abundances (Grouped): Tg, 39, 3hr, Rep 1	Abundances (Grouped): Tg, 39, 3hr, Rep 2	Abundances (Grouped): Tg, 39, 6hr, Rep 1	Abundances (Grouped): Tg, 39, 6hr, Rep 2	Abundances (Grouped): Tg, 50, 1hr, Rep 1	Abundances (Grouped): Tg, 50, 1hr, Rep 2	Abundances (Grouped): Tg, 50, 3hr, Rep 1	Abundances (Grouped): Tg, 50, 3hr, Rep 2	Abundances (Grouped): Tg, 50, 6hr, Rep 1	Abundances (Grouped): Tg, 50, 6hr, Rep 2	Abundances (Grouped): Tg, 55, 1hr, Rep 1	Abundances (Grouped): Tg, 55, 1hr, Rep 2	Abundances (Grouped): Tg, 55, 3hr, Rep 1	Abundances (Grouped): Tg, 55, 3hr, Rep 2	Abundances (Grouped): Tg, 55, 6hr, Rep 1	Abundances (Grouped): Tg, 55, 6hr, Rep 2	Abundances (Grouped): Tg, 61, 1hr, Rep 1	Abundances (Grouped): Tg, 61, 1hr, Rep 2	Abundances (Grouped): Tg, 61, 3hr, Rep 1	Abundances (Grouped): Tg, 61, 3hr, Rep 2	Abundances (Grouped): Tg, 61, 6hr, Rep 1	Abundances (Grouped): Tg, 61, 6hr, Rep 2	Abundances (Grouped): Tg, 75, 1hr, Rep 1	Abundances (Grouped): Tg, 75, 1hr, Rep 2	Abundances (Grouped): Tg, 75, 3hr, Rep 1	Abundances (Grouped): Tg, 75, 3hr, Rep 2	Abundances (Grouped): Tg, 75, 6hr, Rep 1	Abundances (Grouped): Tg, 75, 6hr, Rep 2	Abundances (Grouped): Tg, 90, 1hr, Rep 1	Abundances (Grouped): Tg, 90, 1hr, Rep 2	Abundances (Grouped): Tg, 90, 3hr, Rep 1	Abundances (Grouped): Tg, 90, 3hr, Rep 2	Abundances (Grouped): Tg, 90, 6hr, Rep 1	Abundances (Grouped): Tg, 90, 6hr, Rep 2	Abundances (Grouped) CV [%]: DMSO, 25, 1hr, Rep 1	Abundances (Grouped) CV [%]: DMSO, 25, 1hr, Rep 2	Abundances (Grouped) CV [%]: DMSO, 35, 1hr, Rep 1	Abundances (Grouped) CV [%]: DMSO, 35, 1hr, Rep 2	Abundances (Grouped) CV [%]: DMSO, 39, 1hr, Rep 1	Abundances (Grouped) CV [%]: DMSO, 39, 1hr, Rep 2	Abundances (Grouped) CV [%]: DMSO, 50, 1hr, Rep 1	Abundances (Grouped) CV [%]: DMSO, 50, 1hr, Rep 2	Abundances (Grouped) CV [%]: DMSO, 55, 1hr, Rep 1	Abundances (Grouped) CV [%]: DMSO, 55, 1hr, Rep 2	Abundances (Grouped) CV [%]: DMSO, 61, 1hr, Rep 1	Abundances (Grouped) CV [%]: DMSO, 61, 1hr, Rep 2	Abundances (Grouped) CV [%]: DMSO, 75, 1hr, Rep 1	Abundances (Grouped) CV [%]: DMSO, 75, 1hr, Rep 2	Abundances (Grouped) CV [%]: DMSO, 90, 1hr, Rep 1	Abundances (Grouped) CV [%]: DMSO, 90, 1hr, Rep 2	Abundances (Grouped) CV [%]: Tg, 25, 1hr, Rep 1	Abundances (Grouped) CV [%]: Tg, 25, 1hr, Rep 2	Abundances (Grouped) CV [%]: Tg, 25, 3hr, Rep 1	Abundances (Grouped) CV [%]: Tg, 25, 3hr, Rep 2	Abundances (Grouped) CV [%]: Tg, 25, 6hr, Rep 1	Abundances (Grouped) CV [%]: Tg, 25, 6hr, Rep 2	Abundances (Grouped) CV [%]: Tg, 35, 1hr, Rep 1	Abundances (Grouped) CV [%]: Tg, 35, 1hr, Rep 2	Abundances (Grouped) CV [%]: Tg, 35, 3hr, Rep 1	Abundances (Grouped) CV [%]: Tg, 35, 3hr, Rep 2	Abundances (Grouped) CV [%]: Tg, 35, 6hr, Rep 1	Abundances (Grouped) CV [%]: Tg, 35, 6hr, Rep 2	Abundances (Grouped) CV [%]: Tg, 39, 1hr, Rep 1	Abundances (Grouped) CV [%]: Tg, 39, 1hr, Rep 2	Abundances (Grouped) CV [%]: Tg, 39, 3hr, Rep 1	Abundances (Grouped) CV [%]: Tg, 39, 3hr, Rep 2	Abundances (Grouped) CV [%]: Tg, 39, 6hr, Rep 1	Abundances (Grouped) CV [%]: Tg, 39, 6hr, Rep 2	Abundances (Grouped) CV [%]: Tg, 50, 1hr, Rep 1	Abundances (Grouped) CV [%]: Tg, 50, 1hr, Rep 2	Abundances (Grouped) CV [%]: Tg, 50, 3hr, Rep 1	Abundances (Grouped) CV [%]: Tg, 50, 3hr, Rep 2	Abundances (Grouped) CV [%]: Tg, 50, 6hr, Rep 1	Abundances (Grouped) CV [%]: Tg, 50, 6hr, Rep 2	Abundances (Grouped) CV [%]: Tg, 55, 1hr, Rep 1	Abundances (Grouped) CV [%]: Tg, 55, 1hr, Rep 2	Abundances (Grouped) CV [%]: Tg, 55, 3hr, Rep 1	Abundances (Grouped) CV [%]: Tg, 55, 3hr, Rep 2	Abundances (Grouped) CV [%]: Tg, 55, 6hr, Rep 1	Abundances (Grouped) CV [%]: Tg, 55, 6hr, Rep 2	Abundances (Grouped) CV [%]: Tg, 61, 1hr, Rep 1	Abundances (Grouped) CV [%]: Tg, 61, 1hr, Rep 2	Abundances (Grouped) CV [%]: Tg, 61, 3hr, Rep 1	Abundances (Grouped) CV [%]: Tg, 61, 3hr, Rep 2	Abundances (Grouped) CV [%]: Tg, 61, 6hr, Rep 1	Abundances (Grouped) CV [%]: Tg, 61, 6hr, Rep 2	Abundances (Grouped) CV [%]: Tg, 75, 1hr, Rep 1	Abundances (Grouped) CV [%]: Tg, 75, 1hr, Rep 2	Abundances (Grouped) CV [%]: Tg, 75, 3hr, Rep 1	Abundances (Grouped) CV [%]: Tg, 75, 3hr, Rep 2	Abundances (Grouped) CV [%]: Tg, 75, 6hr, Rep 1	Abundances (Grouped) CV [%]: Tg, 75, 6hr, Rep 2	Abundances (Grouped) CV [%]: Tg, 90, 1hr, Rep 1	Abundances (Grouped) CV [%]: Tg, 90, 1hr, Rep 2	Abundances (Grouped) CV [%]: Tg, 90, 3hr, Rep 1	Abundances (Grouped) CV [%]: Tg, 90, 3hr, Rep 2	Abundances (Grouped) CV [%]: Tg, 90, 6hr, Rep 1	Abundances (Grouped) CV [%]: Tg, 90, 6hr, Rep 2	Quan Info	Found in Sample: [S530] F64: 126, Sample, 25, DMSO, 1, Lumos, 2	Found in Sample: [S578] F67: 126, Sample, 25, DMSO, 1, Exploris, 2	Found in Sample: [S538] F64: 130C, Sample, 25, DMSO, 1, Lumos, 3	Found in Sample: [S586] F67: 130C, Sample, 25, DMSO, 1, Exploris, 3	Found in Sample: [S531] F64: 127N, Sample, 35, DMSO, 1, Lumos, 2	Found in Sample: [S579] F67: 127N, Sample, 35, DMSO, 1, Exploris, 2	Found in Sample: [S539] F64: 131N, Sample, 35, DMSO, 1, Lumos, 3	Found in Sample: [S587] F67: 131N, Sample, 35, DMSO, 1, Exploris, 3	Found in Sample: [S532] F64: 127C, Sample, 39, DMSO, 1, Lumos, 2	Found in Sample: [S580] F67: 127C, Sample, 39, DMSO, 1, Exploris, 2	Found in Sample: [S540] F64: 131C, Sample, 39, DMSO, 1, Lumos, 3	Found in Sample: [S588] F67: 131C, Sample, 39, DMSO, 1, Exploris, 3	Found in Sample: [S533] F64: 128N, Sample, 50, DMSO, 1, Lumos, 2	Found in Sample: [S581] F67: 128N, Sample, 50, DMSO, 1, Exploris, 2	Found in Sample: [S541] F64: 132N, Sample, 50, DMSO, 1, Lumos, 3	Found in Sample: [S589] F67: 132N, Sample, 50, DMSO, 1, Exploris, 3	Found in Sample: [S534] F64: 128C, Sample, 55, DMSO, 1, Lumos, 2	Found in Sample: [S582] F67: 128C, Sample, 55, DMSO, 1, Exploris, 2	Found in Sample: [S542] F64: 132C, Sample, 55, DMSO, 1, Lumos, 3	Found in Sample: [S590] F67: 132C, Sample, 55, DMSO, 1, Exploris, 3	Found in Sample: [S535] F64: 129N, Sample, 61, DMSO, 1, Lumos, 2	Found in Sample: [S583] F67: 129N, Sample, 61, DMSO, 1, Exploris, 2	Found in Sample: [S543] F64: 133N, Sample, 61, DMSO, 1, Lumos, 3	Found in Sample: [S591] F67: 133N, Sample, 61, DMSO, 1, Exploris, 3	Found in Sample: [S536] F64: 129C, Sample, 75, DMSO, 1, Lumos, 2	Found in Sample: [S584] F67: 129C, Sample, 75, DMSO, 1, Exploris, 2	Found in Sample: [S544] F64: 133C, Sample, 75, DMSO, 1, Lumos, 3	Found in Sample: [S592] F67: 133C, Sample, 75, DMSO, 1, Exploris, 3	Found in Sample: [S537] F64: 130N, Sample, 90, DMSO, 1, Lumos, 2	Found in Sample: [S585] F67: 130N, Sample, 90, DMSO, 1, Exploris, 2	Found in Sample: [S545] F64: 134N, Sample, 90, DMSO, 1, Lumos, 3	Found in Sample: [S593] F67: 134N, Sample, 90, DMSO, 1, Exploris, 3	Found in Sample: [S546] F65: 126, Sample, 25, Tg, 1, Lumos, 2	Found in Sample: [S594] F68: 126, Sample, 25, Tg, 1, Exploris, 2	Found in Sample: [S554] F65: 130C, Sample, 25, Tg, 1, Lumos, 3	Found in Sample: [S602] F68: 130C, Sample, 25, Tg, 1, Exploris, 3	Found in Sample: [S562] F66: 126, Sample, 25, Tg, 3, Exploris, 2	Found in Sample: [S626] F70: 126, Sample, 25, Tg, 3, Lumos, 2	Found in Sample: [S570] F66: 130C, Sample, 25, Tg, 3, Exploris, 3	Found in Sample: [S634] F70: 130C, Sample, 25, Tg, 3, Lumos, 3	Found in Sample: [S610] F69: 126, Sample, 25, Tg, 6, Exploris, 2	Found in Sample: [S642] F71: 126, Sample, 25, Tg, 6, Lumos, 2	Found in Sample: [S618] F69: 130C, Sample, 25, Tg, 6, Exploris, 3	Found in Sample: [S650] F71: 130C, Sample, 25, Tg, 6, Lumos, 3	Found in Sample: [S547] F65: 127N, Sample, 35, Tg, 1, Lumos, 2	Found in Sample: [S595] F68: 127N, Sample, 35, Tg, 1, Exploris, 2	Found in Sample: [S555] F65: 131N, Sample, 35, Tg, 1, Lumos, 3	Found in Sample: [S603] F68: 131N, Sample, 35, Tg, 1, Exploris, 3	Found in Sample: [S563] F66: 127N, Sample, 35, Tg, 3, Exploris, 2	Found in Sample: [S627] F70: 127N, Sample, 35, Tg, 3, Lumos, 2	Found in Sample: [S571] F66: 131N, Sample, 35, Tg, 3, Exploris, 3	Found in Sample: [S635] F70: 131N, Sample, 35, Tg, 3, Lumos, 3	Found in Sample: [S611] F69: 127N, Sample, 35, Tg, 6, Exploris, 2	Found in Sample: [S643] F71: 127N, Sample, 35, Tg, 6, Lumos, 2	Found in Sample: [S619] F69: 131N, Sample, 35, Tg, 6, Exploris, 3	Found in Sample: [S651] F71: 131N, Sample, 35, Tg, 6, Lumos, 3	Found in Sample: [S548] F65: 127C, Sample, 39, Tg, 1, Lumos, 2	Found in Sample: [S596] F68: 127C, Sample, 39, Tg, 1, Exploris, 2	Found in Sample: [S556] F65: 131C, Sample, 39, Tg, 1, Lumos, 3	Found in Sample: [S604] F68: 131C, Sample, 39, Tg, 1, Exploris, 3	Found in Sample: [S564] F66: 127C, Sample, 39, Tg, 3, Exploris, 2	Found in Sample: [S628] F70: 127C, Sample, 39, Tg, 3, Lumos, 2	Found in Sample: [S572] F66: 131C, Sample, 39, Tg, 3, Exploris, 3	Found in Sample: [S636] F70: 131C, Sample, 39, Tg, 3, Lumos, 3	Found in Sample: [S612] F69: 127C, Sample, 39, Tg, 6, Exploris, 2	Found in Sample: [S644] F71: 127C, Sample, 39, Tg, 6, Lumos, 2	Found in Sample: [S620] F69: 131C, Sample, 39, Tg, 6, Exploris, 3	Found in Sample: [S652] F71: 131C, Sample, 39, Tg, 6, Lumos, 3	Found in Sample: [S549] F65: 128N, Sample, 50, Tg, 1, Lumos, 2	Found in Sample: [S597] F68: 128N, Sample, 50, Tg, 1, Exploris, 2	Found in Sample: [S557] F65: 132N, Sample, 50, Tg, 1, Lumos, 3	Found in Sample: [S605] F68: 132N, Sample, 50, Tg, 1, Exploris, 3	Found in Sample: [S565] F66: 128N, Sample, 50, Tg, 3, Exploris, 2	Found in Sample: [S629] F70: 128N, Sample, 50, Tg, 3, Lumos, 2	Found in Sample: [S573] F66: 132N, Sample, 50, Tg, 3, Exploris, 3	Found in Sample: [S637] F70: 132N, Sample, 50, Tg, 3, Lumos, 3	Found in Sample: [S613] F69: 128N, Sample, 50, Tg, 6, Exploris, 2	Found in Sample: [S645] F71: 128N, Sample, 50, Tg, 6, Lumos, 2	Found in Sample: [S621] F69: 132N, Sample, 50, Tg, 6, Exploris, 3	Found in Sample: [S653] F71: 132N, Sample, 50, Tg, 6, Lumos, 3	Found in Sample: [S550] F65: 128C, Sample, 55, Tg, 1, Lumos, 2	Found in Sample: [S598] F68: 128C, Sample, 55, Tg, 1, Exploris, 2	Found in Sample: [S558] F65: 132C, Sample, 55, Tg, 1, Lumos, 3	Found in Sample: [S606] F68: 132C, Sample, 55, Tg, 1, Exploris, 3	Found in Sample: [S566] F66: 128C, Sample, 55, Tg, 3, Exploris, 2	Found in Sample: [S630] F70: 128C, Sample, 55, Tg, 3, Lumos, 2	Found in Sample: [S574] F66: 132C, Sample, 55, Tg, 3, Exploris, 3	Found in Sample: [S638] F70: 132C, Sample, 55, Tg, 3, Lumos, 3	Found in Sample: [S614] F69: 128C, Sample, 55, Tg, 6, Exploris, 2	Found in Sample: [S646] F71: 128C, Sample, 55, Tg, 6, Lumos, 2	Found in Sample: [S622] F69: 132C, Sample, 55, Tg, 6, Exploris, 3	Found in Sample: [S654] F71: 132C, Sample, 55, Tg, 6, Lumos, 3	Found in Sample: [S551] F65: 129N, Sample, 61, Tg, 1, Lumos, 2	Found in Sample: [S599] F68: 129N, Sample, 61, Tg, 1, Exploris, 2	Found in Sample: [S559] F65: 133N, Sample, 61, Tg, 1, Lumos, 3	Found in Sample: [S607] F68: 133N, Sample, 61, Tg, 1, Exploris, 3	Found in Sample: [S567] F66: 129N, Sample, 61, Tg, 3, Exploris, 2	Found in Sample: [S631] F70: 129N, Sample, 61, Tg, 3, Lumos, 2	Found in Sample: [S575] F66: 133N, Sample, 61, Tg, 3, Exploris, 3	Found in Sample: [S639] F70: 133N, Sample, 61, Tg, 3, Lumos, 3	Found in Sample: [S615] F69: 129N, Sample, 61, Tg, 6, Exploris, 2	Found in Sample: [S647] F71: 129N, Sample, 61, Tg, 6, Lumos, 2	Found in Sample: [S623] F69: 133N, Sample, 61, Tg, 6, Exploris, 3	Found in Sample: [S655] F71: 133N, Sample, 61, Tg, 6, Lumos, 3	Found in Sample: [S552] F65: 129C, Sample, 75, Tg, 1, Lumos, 2	Found in Sample: [S600] F68: 129C, Sample, 75, Tg, 1, Exploris, 2	Found in Sample: [S560] F65: 133C, Sample, 75, Tg, 1, Lumos, 3	Found in Sample: [S608] F68: 133C, Sample, 75, Tg, 1, Exploris, 3	Found in Sample: [S568] F66: 129C, Sample, 75, Tg, 3, Exploris, 2	Found in Sample: [S632] F70: 129C, Sample, 75, Tg, 3, Lumos, 2	Found in Sample: [S576] F66: 133C, Sample, 75, Tg, 3, Exploris, 3	Found in Sample: [S640] F70: 133C, Sample, 75, Tg, 3, Lumos, 3	Found in Sample: [S616] F69: 129C, Sample, 75, Tg, 6, Exploris, 2	Found in Sample: [S648] F71: 129C, Sample, 75, Tg, 6, Lumos, 2	Found in Sample: [S624] F69: 133C, Sample, 75, Tg, 6, Exploris, 3	Found in Sample: [S656] F71: 133C, Sample, 75, Tg, 6, Lumos, 3	Found in Sample: [S553] F65: 130N, Sample, 90, Tg, 1, Lumos, 2	Found in Sample: [S601] F68: 130N, Sample, 90, Tg, 1, Exploris, 2	Found in Sample: [S561] F65: 134N, Sample, 90, Tg, 1, Lumos, 3	Found in Sample: [S609] F68: 134N, Sample, 90, Tg, 1, Exploris, 3	Found in Sample: [S569] F66: 130N, Sample, 90, Tg, 3, Exploris, 2	Found in Sample: [S633] F70: 130N, Sample, 90, Tg, 3, Lumos, 2	Found in Sample: [S577] F66: 134N, Sample, 90, Tg, 3, Exploris, 3	Found in Sample: [S641] F70: 134N, Sample, 90, Tg, 3, Lumos, 3	Found in Sample: [S617] F69: 130N, Sample, 90, Tg, 6, Exploris, 2	Found in Sample: [S649] F71: 130N, Sample, 90, Tg, 6, Lumos, 2	Found in Sample: [S625] F69: 134N, Sample, 90, Tg, 6, Exploris, 3	Found in Sample: [S657] F71: 134N, Sample, 90, Tg, 6, Lumos, 3	Confidence (by Search Engine): Sequest HT	Percolator q-Value (by Search Engine): Sequest HT	Percolator PEP (by Search Engine): Sequest HT	XCorr (by Search Engine): Sequest HT
	FALSE	High	[K].IDLPEYQGEPDEISIQK.[C]	1xTMTpro [K17]; 1xTMTpro [N-Term]	1.28517e-05	4.52754e-05	1	1	39	Q9BY32	Q9BY32 [40-56]		0	2582.38	596.7	621.6	510	606.7	514.3	572.8	319.3	383.4	216.4	307.9	229	237.8	90.5	87.7	89.5	69.1	293.9	342.3	244.8	280.7	148.6	165.1	294.5	297.5	257.3	250.6	160.5	164.7	341.5	325.6	247.3	257.6	171.8	166.6	184	222.1	138.7	165.3	74.4	74	174.2	150.8	132.2	117.4	43	52.1	112.7	106.8	86.5	66.8	37.3	25.5	83.5	61.8	50.9	33.3	25.2	16.7	70.6	78.3	48.3	38.1	24.7	19.2	13.75	13.53	6.48	11.03	10.34	12.94	17.86	15.29	6.46	8.94	11.39	13.38	46.16	53.12	44.99	55.91	37.16	36.35	35.36	34.29			31.46	37.69	31.53	35.71			39.63	28.58	38.76	42.52			49.85	25.79	27.6	52.23			59.44	40.49	25.72	44.47			65.91	38.65	24.78	53.73			59.53	56.72	28.18	42.55			65.97	62.07	11.53	46.09				High	High	High	High	High	High	High	High	High	High	High	High	High	High	High	High	High	High	High	High	High	High	High	High	High	High	High	High	High	High	High	High	High	High	High	High	High	High	High	High	High	High	High	High	High	High	High	High	High	High	High	High	High	High	High	High	High	High	High	High	High	High	High	High	High	High	High	High	High	High	High	High	High	High	High	High	High	High	High	High	High	High	High	High	High	High	High	High	High	High	High	High	High	High	High	High	High	High	High	High	High	High	High	High	High	High	High	High	High	High	High	High	High	High	High	High	High	High	High	High	High	High	High	High	High	High	High	High	High	7.825e-06	3.09e-06	3.14
		Checked	Confidence	Identifying Node	PSM Ambiguity	Annotated Sequence	Modifications	# Proteins	Master Protein Accessions	Protein Accessions	# Missed Cleavages	Charge	DeltaScore	DeltaCn	Rank	Search Engine Rank	m/z [Da]	MH+ [Da]	Theo. MH+ [Da]	DeltaM [ppm]	Deltam/z [Da]	Activation Type	MS Order	Isolation Interference [%]	Average Reporter S/N	Comp. Voltage [V]	Ion Inject Time [ms]	RT [min]	First Scan	Spectrum File	File ID	Abundance: 126	Abundance: 127N	Abundance: 127C	Abundance: 128N	Abundance: 128C	Abundance: 129N	Abundance: 129C	Abundance: 130N	Abundance: 130C	Abundance: 131N	Abundance: 131C	Abundance: 132N	Abundance: 132C	Abundance: 133N	Abundance: 133C	Abundance: 134N	Quan Info	XCorr	# Protein Groups	Percolator q-Value	Percolator PEP
		FALSE	High	Sequest HT (A2)	Unambiguous	[K].iDLPEYQGEPDEISIQk.[C]	N-Term(TMTpro); K17(TMTpro)	1	Q9BY32	Q9BY32	0	3	0.75	0	1	1	861.468	2582.39	2582.38	2.34	0.00202	HCD (High Energy Collision Dissociation)	MS2	0	27.3	-50	119	140.519	76622	2020_10_137_Wijeratne_CETSA-UPR-480TechRep_EF_F1-2.raw	F66.2	39.5	46.3	46.2	35.8	32.3	16	5.9	7.5	50.1	41.6	41.6	36.7	22.2	12.7		2.4		3.72	1	7.825e-06	9.674e-06
		FALSE	High	Sequest HT (A2)	Unambiguous	[K].iDLPEYQGEPDEISIQk.[C]	N-Term(TMTpro); K17(TMTpro)	1	Q9BY32	Q9BY32	0	3	0.6682	0	1	1	861.466	2582.38	2582.38	-0.54	-0.00046	HCD (High Energy Collision Dissociation)	MS2	69.002	65.5		86	135.766	52322	010_2019_08_019_R_Wijeratne_021420_GH_F6.raw	F71.6	100.7	109.1	118.6	65.9	44.5	38.1	26.9	15.3	116.5	114.8	118	69.7	48.9	27	16.3	17.2		4.43	1	7.825e-06	2.506e-05
		FALSE	High	Sequest HT (A2)	Unambiguous	[K].iDLPEYQGEPDEISIQk.[C]	N-Term(TMTpro); K17(TMTpro)	1	Q9BY32	Q9BY32	0	2	0.8375	0	1	1	1291.7	2582.39	2582.38	2.45	0.00316	HCD (High Energy Collision Dissociation)	MS2	0	29		86	136.197	55969	010_2019_08_019_R_Wijeratne_021420_CD_F3.raw	F65.3	47.1	48.9	51.6	29.4	29.6	19.8	6.1	4.9	50.4	45.2	53.1	34	22.1	13.6	2.6	5.4		3.63	1	7.825e-06	5.735e-06
		FALSE	High	Sequest HT (A2)	Unambiguous	[K].iDLPEYQGEPDEISIQk.[C]	N-Term(TMTpro); K17(TMTpro)	1	Q9BY32	Q9BY32	0	2	0.8326	0	1	1	1291.69	2582.38	2582.38	-2.72	-0.00351	HCD (High Energy Collision Dissociation)	MS2	0	62.7		83.212	138.578	55928	010_2019_08_019_R_Wijeratne_021420_AB_F3.raw	F64.3	107.3	98.4	92.1	63.8	41.6	44.5	10.1	11.5	107.1	121	104.9	78.2	57.9	47.3	10.1	7		4.84	1	7.825e-06	1.283e-05
		FALSE	High	Sequest HT (A2)	Unambiguous	[K].iDLPEYQGEPDEISIQk.[C]	N-Term(TMTpro); K17(TMTpro)	1	Q9BY32	Q9BY32	0	4	0.6727	0	1	1	646.352	2582.38	2582.38	0.17	0.00011	HCD (High Energy Collision Dissociation)	MS2	15.0017	135.3	-50	119	142.333	77577	2020_10_137_Wijeratne_CETSA-UPR-480TechRep_AB_F1-3.raw	F67.3	242.5	213.4	209.3	125.8	94.9	97.7	22.1	21.6	248	243.8	231.8	157.5	125.7	96.6	22.8	11.9		3.85	1	7.825e-06	2.075e-05
		FALSE	High	Sequest HT (A2)	Unambiguous	[K].iDLPEYQGEPDEISIQk.[C]	N-Term(TMTpro); K17(TMTpro)	1	Q9BY32	Q9BY32	0	2	0.7707	0	1	1	1291.71	2582.4	2582.38	7.65	0.00988	HCD (High Energy Collision Dissociation)	MS2	0	48.3		86	135.655	54838	010_2019_08_019_R_Wijeratne_021420_AB_F4.raw	F64.4	78.9	67.5	67	48.8	30.1	34.6	15.1	15.5	90.3	86	83.8	54	42.6	35.2	14.4	9.5		3.14	1	7.825e-06	3.09e-06
		FALSE	High	Sequest HT (A2)	Unambiguous	[K].iDLPEYQGEPDEISIQk.[C]	N-Term(TMTpro); K17(TMTpro)	1	Q9BY32	Q9BY32	0	3	0.7305	0	1	1	861.467	2582.39	2582.38	0.51	0.00044	HCD (High Energy Collision Dissociation)	MS2	31.15	50.5	-50	87	139.45	76229	2020_10_137_Wijeratne_CETSA-UPR-480TechRep_EF_F1-3.raw	F66.3	95.1	100.9	74.4	42.4	43.7	25.4	11.4	11.8	116	96.7	89.1	39.6	31.3	14	8.1	8.6		3.71	1	1.439e-05	2.764e-05
		FALSE	High	Sequest HT (A2)	Unambiguous	[K].iDLPEYQGEPDEISIQk.[C]	N-Term(TMTpro); K17(TMTpro)	1	Q9BY32	Q9BY32	0	3	0.7459	0	1	1	861.468	2582.39	2582.38	2.25	0.00193	HCD (High Energy Collision Dissociation)	MS2	23.348	28.3	-50	87	140.36	76651	2020_10_137_Wijeratne_CETSA-UPR-480TechRep_GH_F1-4b.raw	F69.5	38.7	56.1	63.4	26.9	17.7	12.9	10.2	6.3	52.4	55.4	52.1	22.9	14.8	8.2	9	5.4		3.7	1	1.439e-05	2.932e-05
		FALSE	High	Sequest HT (A2)	Unambiguous	[K].iDLPEYQGEPDEISIQk.[C]	N-Term(TMTpro); K17(TMTpro)	1	Q9BY32	Q9BY32	0	4	0.6207	0	1	1	646.352	2582.39	2582.38	0.44	0.00028	HCD (High Energy Collision Dissociation)	MS2	26.7444	96.3	-50	119	141.608	77090	2020_10_137_Wijeratne_CETSA-UPR-480TechRep_AB_F1-4.raw	F67.4	169	155.8	153.9	89.2	67.3	62.3	21.3	19.1	175.2	180.9	152.8	104.5	94.4	64.5	15.7	14.7		3.48	1	2.319e-05	4.583e-05
		FALSE	High	Sequest HT (A2)	Unambiguous	[K].iDLPEYQGEPDEISIQk.[C]	N-Term(TMTpro); K17(TMTpro)	1	Q9BY32	Q9BY32	0	3	0.7355	0	1	1	861.465	2582.38	2582.38	-1.13	-0.00097	HCD (High Energy Collision Dissociation)	MS2	35.2281	45.6	-50	87	140.415	76869	2020_10_137_Wijeratne_CETSA-UPR-480TechRep_GH_F1-3.raw	F69.3	92	84.4	88.2	36.8	20.2	16.2	8.7	12	88.6	89.1	96.6	41.3	29.5	14.8	3.8	6.7		3.97	1	2.835e-05	4.908e-05
		FALSE	High	Sequest HT (A2)	Unambiguous	[K].iDLPEYQGEPDEISIQk.[C]	N-Term(TMTpro); K17(TMTpro)	1	Q9BY32	Q9BY32	0	3	0.711	0	1	1	861.468	2582.39	2582.38	1.77	0.00152	HCD (High Energy Collision Dissociation)	MS2	0	12.8	-50	87	141.274	76791	2020_10_137_Wijeratne_CETSA-UPR-480TechRep_CD_F1-2.raw	F68.2	17.6	22.2	22.6	13.4	14.4	4.7	3.3	2.1	25.3	19.3	19.4	19.4	11.1	8.1		2.3		3.01	1	3.666e-05	5.721e-05
		FALSE	High	Sequest HT (A2)	Unambiguous	[K].iDLPEYQGEPDEISIQk.[C]	N-Term(TMTpro); K17(TMTpro)	1	Q9BY32	Q9BY32	0	2	0.7538	0	1	1	1291.69	2582.38	2582.38	-1.4	-0.00181	HCD (High Energy Collision Dissociation)	MS2	0	28.3		86	138.948	56092	010_2019_08_019_R_Wijeratne_021420_AB_F3.raw	F64.3	49.3	39.8	39.1	27.9	16.2	21.4	6.5	6.7	52	51.5	46.4	33	27.2	20	8.4	7.6		3.25	1	4.171e-05	7.108e-05
		FALSE	High	Sequest HT (A2)	Unambiguous	[K].iDLPEYQGEPDEISIQk.[C]	N-Term(TMTpro); K17(TMTpro)	1	Q9BY32	Q9BY32	0	3	0.6198	0	1	1	861.464	2582.38	2582.38	-2.86	-0.00246	HCD (High Energy Collision Dissociation)	MS2	31.6646	46.3		78.656	138.849	56421	010_2019_08_019_R_Wijeratne_021420_AB_F2.raw	F64.2	87.7	59	75.3	48.4	30.8	27.9	17	12.4	84.2	74.3	82.3	53.3	36.9	31.9	9.3	10.6		4.34	1	4.171e-05	6.997e-05
		FALSE	High	Sequest HT (A2)	Unambiguous	[K].iDLPEYQGEPDEISIQk.[C]	N-Term(TMTpro); K17(TMTpro)	1	Q9BY32	Q9BY32	0	3	0.6592	0	1	1	861.459	2582.36	2582.38	-8.07	-0.00695	HCD (High Energy Collision Dissociation)	MS2	46.7781	40.5	-50	87	140.47	76532	2020_10_137_Wijeratne_CETSA-UPR-480TechRep_AB_F1-5.raw	F67.5	69.9	66.7	59.2	33.8	21.5	22.6	12.5	13.1	76.5	71.6	76.9	45.8	34.2	21.5	12.7	8.9		3.14	1	4.631e-05	8.787e-05
		FALSE	High	Sequest HT (A2)	Unambiguous	[K].iDLPEYQGEPDEISIQk.[C]	N-Term(TMTpro); K17(TMTpro)	1	Q9BY32	Q9BY32	0	4	0.6719	0	1	1	646.353	2582.39	2582.38	2.37	0.00153	HCD (High Energy Collision Dissociation)	MS2	25.4069	36.5	-50	119	143.327	77570	2020_10_137_Wijeratne_CETSA-UPR-480TechRep_AB_F1-2.raw	F67.2	59.8	51.2	55.6	32.4	23	28.6	8.6	10.6	65	64.8	61.1	36.2	34.7	33.7	7.9	10		3.81	1	4.976e-05	9.141e-05
		FALSE	High	Sequest HT (A2)	Unambiguous	[K].iDLPEYQGEPDEISIQk.[C]	N-Term(TMTpro); K17(TMTpro)	1	Q9BY32	Q9BY32	0	3	0.6045	0	1	1	861.466	2582.38	2582.38	-0.51	-0.00044	HCD (High Energy Collision Dissociation)	MS2	77.4291	105.6		56.454	133.677	53816	010_2019_08_019_R_Wijeratne_021420_CD_F5.raw	F65.5	168.8	160.3	182.4	119.8	109.1	63.3	38.5	26	183	170.4	166.5	109.5	82	50.8	27.7	31		4.45	1	6.075e-05	0.0001142
		FALSE	High	Sequest HT (A2)	Unambiguous	[K].iDLPEYQGEPDEISIQk.[C]	N-Term(TMTpro); K17(TMTpro)	1	Q9BY32	Q9BY32	0	4	0.7335	0	1	1	646.354	2582.39	2582.38	3.32	0.00214	HCD (High Energy Collision Dissociation)	MS2	47.4033	38.2	-50	87	139.845	76293	2020_10_137_Wijeratne_CETSA-UPR-480TechRep_CD_F1-4.raw	F68.4	57.3	53.9	59.8	32.9	28	21.9	13.8	12.1	70.4	60.8	69.4	46.7	30.8	22.2	13.5	17.1		3.64	1	6.322e-05	0.000117
		FALSE	High	Sequest HT (A2)	Unambiguous	[K].iDLPEYQGEPDEISIQk.[C]	N-Term(TMTpro); K17(TMTpro)	1	Q9BY32	Q9BY32	0	2	0.7649	0	1	1	1291.7	2582.39	2582.38	3.71	0.00479	HCD (High Energy Collision Dissociation)	MS2	0	35.6		86	135.255	54909	010_2019_08_019_R_Wijeratne_021420_CD_F4.raw	F65.4	49.6	54.1	67.4	37.5	41.3	29.4	8.2	7.5	65.8	51.8	53.3	41.1	32.2	19.7	3.6	6.8		3.87	1	6.383e-05	0.0001495
		FALSE	High	Sequest HT (A2)	Unambiguous	[K].iDLPEYQGEPDEISIQk.[C]	N-Term(TMTpro); K17(TMTpro)	1	Q9BY32	Q9BY32	0	3	0.7054	0	1	1	861.461	2582.37	2582.38	-6.42	-0.00552	HCD (High Energy Collision Dissociation)	MS2	77.5624	43	-50	87	138.439	75640	2020_10_137_Wijeratne_CETSA-UPR-480TechRep_EF_F1-4.raw	F66.4	81.4	78.9	71	45.6	39.6	21.3	10.7	11.2	87.5	75.5	73.2	36	24.4	16.5	7.2	8.7		4.04	1	6.383e-05	0.0001313
		FALSE	High	Sequest HT (A2)	Unambiguous	[K].iDLPEYQGEPDEISIQk.[C]	N-Term(TMTpro); K17(TMTpro)	1	Q9BY32	Q9BY32	0	3	0.7267	0	1	1	861.46	2582.37	2582.38	-7.34	-0.00632	HCD (High Energy Collision Dissociation)	MS2	35.3433	22	-50	87	140.42	76589	2020_10_137_Wijeratne_CETSA-UPR-480TechRep_CD_F1-3.raw	F68.3	42.2	35.7	38.1	18.8	12.1	11.6	4.6	2.8	53	37.8	46.9	17.3	14.5	9.5	4.2	3.6		3.44	1	6.555e-05	0.0001633
		FALSE	High	Sequest HT (A2)	Unambiguous	[K].iDLPEYQGEPDEISIQk.[C]	N-Term(TMTpro); K17(TMTpro)	1	Q9BY32	Q9BY32	0	2	0.7629	0	1	1	1291.7	2582.39	2582.38	2.39	0.00308	HCD (High Energy Collision Dissociation)	MS2	0	37.7		86	134.747	55536	010_2019_08_019_R_Wijeratne_021420_EF_F3.raw	F70.3	60.9	63.6	59.4	30.5	34	23.7	8.7	9.6	62.8	61	75.9	52.8	29	19.3	5.2	6.3		3.29	1	7.204e-05	0.0002225
		FALSE	High	Sequest HT (A2)	Unambiguous	[K].iDLPEYQGEPDEISIQk.[C]	N-Term(TMTpro); K17(TMTpro)	1	Q9BY32	Q9BY32	0	3	0.6231	0	1	1	861.466	2582.38	2582.38	-0.97	-0.00084	HCD (High Energy Collision Dissociation)	MS2	71.8701	129.7		86	136.163	53199	010_2019_08_019_R_Wijeratne_021420_GH_F5.raw	F71.5	178.2	212.4	235.6	133.9	105.2	78.1	39.7	34.5	227.9	221.8	225.8	152.4	120.5	54.5	26.4	29.1		3.9	1	8.285e-05	0.0003349
		FALSE	High	Sequest HT (A2)	Unambiguous	[K].iDLPEYQGEPDEISIQk.[C]	N-Term(TMTpro); K17(TMTpro)	1	Q9BY32	Q9BY32	0	3	0.5978	0	1	1	861.466	2582.38	2582.38	-0.3	-0.00026	HCD (High Energy Collision Dissociation)	MS2	83.3582	81.3		37.265	137.006	54087	010_2019_08_019_R_Wijeratne_021420_GH_F4.raw	F71.4	121.9	112.2	145.7	94.4	61.8	50.7	23.1	18.4	135.6	131.8	148.1	100	82.5	33.8	18.2	22.3		3.63	1	8.68e-05	0.0003505
		FALSE	High	Sequest HT (A2)	Unambiguous	[K].iDLPEYQGEPDEISIQk.[C]	N-Term(TMTpro); K17(TMTpro)	1	Q9BY32	Q9BY32	0	3	0.6701	0	1	1	861.461	2582.37	2582.38	-6.81	-0.00586	HCD (High Energy Collision Dissociation)	MS2	58.8478	17.4	-50	87	140.07	76557	2020_10_137_Wijeratne_CETSA-UPR-480TechRep_GH_F1-5.raw	F69.6	27	28.9	37	17.9	9.7	6.5	5.6	5	33	31.7	26.8	18.9	12.5	6.4	7.1	4.1		2.91	1	9.34e-05	0.0003981
		FALSE	High	Sequest HT (A2)	Unambiguous	[K].iDLPEYQGEPDEISIQk.[C]	N-Term(TMTpro); K17(TMTpro)	1	Q9BY32	Q9BY32	0	3	0.6178	0	1	1	861.463	2582.37	2582.38	-4.01	-0.00346	HCD (High Energy Collision Dissociation)	MS2	43.2312	144.6		86	134.761	54029	010_2019_08_019_R_Wijeratne_021420_EF_F5.raw	F70.5	233.4	238.1	245	126	114.9	70.9	47.6	38	270.6	235.6	250.6	173.5	120.8	73.6	35.2	39.1		4.16	1	9.409e-05	0.0004104
		FALSE	High	Sequest HT (A2)	Unambiguous	[K].iDLPEYQGEPDEISIQk.[C]	N-Term(TMTpro); K17(TMTpro)	1	Q9BY32	Q9BY32	0	3	0.6769	0	1	1	861.466	2582.38	2582.38	-0.18	-0.00015	HCD (High Energy Collision Dissociation)	MS2	27.9131	192.7		86	134.648	52524	010_2019_08_019_R_Wijeratne_021420_AB_F6.raw	F64.6	334.6	269.2	279.9	173.6	107.8	119.8	78.3	78.4	350.6	323.2	310.5	208.9	163.4	127.1	88	70.3		3.59	1	0.0001215	0.0006987
		FALSE	High	Sequest HT (A2)	Unambiguous	[K].iDLPEYQGEPDEISIQk.[C]	N-Term(TMTpro); K17(TMTpro)	1	Q9BY32	Q9BY32	0	2	0.6838	0	1	1	1291.69	2582.38	2582.38	-0.84	-0.00109	HCD (High Energy Collision Dissociation)	MS2	0	14.8		86	137.311	56379	010_2019_08_019_R_Wijeratne_021420_EF_F2.raw	F70.2	21.7	21.1	23.3	12.5	10	8.7	6	4.8	26.1	27.8	24.8	17.3	12.8	6.8	5	8.1		2.34	1	0.0001569	0.001005
		FALSE	High	Sequest HT (A2)	Unambiguous	[K].iDLPEYQGEPDEISIQk.[C]	N-Term(TMTpro); K17(TMTpro)	1	Q9BY32	Q9BY32	0	2	0.5283	0	1	1	1291.7	2582.39	2582.38	3.15	0.00406	HCD (High Energy Collision Dissociation)	MS2	78.9867	43.8		86	136.195	55875	010_2019_08_019_R_Wijeratne_021420_EF_F2.raw	F70.2	66.3	55.8	57.7	38.5	41.2	27.5	9.5	12.8	72.5	69.4	73.6	68.7	48.7	28.5	12.6	17		2.12	1	0.0009024	0.006412
		FALSE	High	Sequest HT (A2)	Unambiguous	[K].iDLPEYQGEPDEISIQk.[C]	N-Term(TMTpro); K17(TMTpro)	1	Q9BY32	Q9BY32	0	3	0.5194	0	1	1	861.462	2582.37	2582.38	-4.98	-0.00429	HCD (High Energy Collision Dissociation)	MS2	21.0676	38.3	-50	87	138.982	76002	2020_10_137_Wijeratne_CETSA-UPR-480TechRep_EF_F1-5.raw	F66.5	55	57.9	66.1	35.6	34	31.1	24.3	25.2	53.1	55.3	58.2	35.9	31.3	18.1	16.3	16.2		2.58	1	0.0009855	0.006838
		FALSE	High	Sequest HT (A2)	Unambiguous	[K].iDLPEYQGEPDEISIQk.[C]	N-Term(TMTpro); K17(TMTpro)	1	Q9BY32	Q9BY32	0	4	0.6617	0	1	1	646.354	2582.39	2582.38	3.85	0.00248	HCD (High Energy Collision Dissociation)	MS2	26.0089	48.1	-50	87	140.06	76059	2020_10_137_Wijeratne_CETSA-UPR-480TechRep_CD_F1-5.raw	F68.5	70.3	86.4	90	42.8	38.2	22.9	19.4	13.6	82.1	72.9	86.2	54.7	37.6	28.5	13	10.5		2.66	1	0.00133	0.009191
		FALSE	High	Sequest HT (A2)	Unambiguous	[K].iDLPEYQGEPDEISIQk.[C]	N-Term(TMTpro); K17(TMTpro)	1	Q9BY32	Q9BY32	0	3	0.4947	0	1	1	861.462	2582.37	2582.38	-4.92	-0.00423	HCD (High Energy Collision Dissociation)	MS2	28.4014	201		86	133.659	52839	010_2019_08_019_R_Wijeratne_021420_CD_F6.raw	F65.6	288	266.3	336.5	199	201.8	137.5	116.5	104.7	329.1	293.9	293.3	192	148.1	108.1	88.3	113.2		2.81	1	0.001885	0.01402
		FALSE	High	Sequest HT (A2)	Unambiguous	[K].iDLPEYQGEPDEISIQk.[C]	N-Term(TMTpro); K17(TMTpro)	1	Q9BY32	Q9BY32	0	4	0.4586	0	1	1	646.351	2582.38	2582.38	-0.25	-0.00016	HCD (High Energy Collision Dissociation)	MS2	33.9474	4.2	-50	87	141.315	76579	2020_10_137_Wijeratne_CETSA-UPR-480TechRep_EF_F1-1.raw	F66.1	7.1	6.7	8.1	3.8	4.5	2.3			7.1	6.1	8.4	4.3	5	3.8				1.57	1	0.002025	0.01528
		FALSE	High	Sequest HT (A2)	Unambiguous	[K].iDLPEYQGEPDEISIQk.[C]	N-Term(TMTpro); K17(TMTpro)	1	Q9BY32	Q9BY32	0	3	0.5387	0	1	1	861.464	2582.38	2582.38	-2.54	-0.00219	HCD (High Energy Collision Dissociation)	MS2	60.1409	36		11.013	134.792	53939	010_2019_08_019_R_Wijeratne_021420_AB_F5.raw	F64.5	67.7	51	47.9	45	18.4	23.9	8.9	9.5	71.2	67	60.9	42.5	18.2	27.1	7.8	8.7		2.84	1	0.002304	0.01767
		FALSE	High	Sequest HT (A2)	Unambiguous	[K].iDLPEYQGEPDEISIQk.[C]	N-Term(TMTpro); K17(TMTpro)	1	Q9BY32	Q9BY32	0	4	0.5405	0	1	1	646.357	2582.4	2582.38	7.62	0.00492	HCD (High Energy Collision Dissociation)	MS2	80.6701	73.3		21.598	138.604	55939	010_2019_08_019_R_Wijeratne_021420_AB_F3.raw	F64.3	123.5	97.8	106	74.5	48.2	58.5	22.5	29.1	127.7	119.6	107.7	92.5	54.5	59	29.9	21.4		2.59	1	0.00247	0.0196
		FALSE	High	Sequest HT (A2)	Unambiguous	[K].iDLPEYQGEPDEISIQk.[C]	N-Term(TMTpro); K17(TMTpro)	1	Q9BY32	Q9BY32	0	3	0.2479	0	1	1	861.47	2582.39	2582.38	3.95	0.0034	HCD (High Energy Collision Dissociation)	MS2	44.9138	9.3	-50	87	141.089	76941	2020_10_137_Wijeratne_CETSA-UPR-480TechRep_EF_F1-2.raw	F66.2	12.6	16.5	15.1	5.1	11.2	2.7	2.4	3.2	16.1	21.4	14.5	10.7	5.8	4.3	3.8	3.3		1.17	1	0.00333	0.03046
		FALSE	High	Sequest HT (A2)	Unambiguous	[K].iDLPEYQGEPDEISIQk.[C]	N-Term(TMTpro); K17(TMTpro)	1	Q9BY32	Q9BY32	0	4	0.4645	0	1	1	646.351	2582.38	2582.38	-0.44	-0.00029	HCD (High Energy Collision Dissociation)	MS2	26.8531	7.6	-50	87	143.703	77108	2020_10_137_Wijeratne_CETSA-UPR-480TechRep_AB_F1-1.raw	F67.1	8.5	8.4	9.9	5.4	3.8	6.3	5.9	6	10.7	14.7	8.9	6.4	9.1	7.2	5.2	4.5		1.55	1	0.005397	0.05698
		FALSE	High	Sequest HT (A2)	Unambiguous	[K].iDLPEYQGEPDEISIQk.[C]	N-Term(TMTpro); K17(TMTpro)	1	Q9BY32	Q9BY32	0	4	0.4621	0	1	1	646.356	2582.4	2582.38	6.34	0.00409	HCD (High Energy Collision Dissociation)	MS2	49.6026	11.8	-50	87	140.677	76696	2020_10_137_Wijeratne_CETSA-UPR-480TechRep_GH_F1-2.raw	F69.2	17.9	20	20.2	10.7	5.1	8.2	6.3	6.4	24.1	20.2	17.9	9.8	7.8	2.5	3.9	7.1		1.32	1	0.005422	0.05725
		FALSE	High	Sequest HT (A2)	Unambiguous	[K].iDLPEYQGEPDEISIQk.[C]	N-Term(TMTpro); K17(TMTpro)	1	Q9BY32	Q9BY32	0	4	0.4301	0	1	1	646.349	2582.37	2582.38	-4.41	-0.00285	HCD (High Energy Collision Dissociation)	MS2	20.377	7.4	-50	87	140.942	76379	2020_10_137_Wijeratne_CETSA-UPR-480TechRep_GH_F1-1.raw	F69.1	11	13.2	13	9.2	5.3	4.4	5.5	3.9	10	7.3	10.8	8.1	6.8	4.7	3.5	2.2		1.86	1	0.008637	0.1004
		FALSE	High	Sequest HT (A2)	Unambiguous	[K].iDLPEYQGEPDEISIQk.[C]	N-Term(TMTpro); K17(TMTpro)	1	Q9BY32	Q9BY32	0	4	0.4011	0	1	1	646.355	2582.4	2582.38	5.12	0.0033	HCD (High Energy Collision Dissociation)	MS2	50.2783	25.1	-50	87	140.955	76885	2020_10_137_Wijeratne_CETSA-UPR-480TechRep_CD_F1-3.raw	F68.3	37.2	36.7	45.6	19.4	18.6	6.9	12.2	12	32.4	35.6	43.4	46.6	18.3	12.4	9.7	15.4		1.87	1	0.00869	0.1009
	FALSE	High	[K].KLEEVVQILGDK.[F]	2xTMTpro [K1; K12]; 1xTMTpro [N-Term]	8.26595e-06	4.52754e-05	1	1	10	Q9BY32	Q9BY32 [19-30]		1	2283.41	178.9	183	166.2	170.9	151.8	173.3	79	105.5	46.9	75.7	53.3	50.4	20	22	19.3	10.3	80.8	87.2	175.9	192.7	109.1	138.6	83	88.2	171.9	182	136.9	132.3	89.6	83.4	181.9	165.8	152.8	132.3	43	52.9	89.4	105.4	61.9	66.1	44	36.1	77.2	67.4	35.6	40.8	26.1	21.7	54.6	47.3	22.4	20.8	13.9	8.3	28.2	14.1	19.6	17.3	11.2	7.9	22.4	16.4	15.3	13.7	117.31	117.19	116.29	119.45	117.16	116.56	122.75	115.36	118.55	115.81	115.35	120.93	115.78	104.77	117.99	126.85	51.49	47.4	118.45	112.53			46.5	47.64	114.11	116.25			51.21	39.55	115.31	121.93			69.06	45.88	113.16	121.64			65.81	54.14	115.94	119.36			67.14	66.11	106.77	120.42			41.31	57.04	102.4	106.48			42.31	58.52	87.33	98				High	High	High	High	High	High	High	High	High	High	High	High	High	High	High	High	High	High	High	High	High	High	High	High	High	High	High	High	High	High	High	High	High	High	High	High	High	High	High	High	High	High	High	High	High	High	High	High	High	High	High	High	High	High	High	High	High	High	High	High	High	High	High	High	High	High	High	High	High	High	High	High	High	High	High	High	High	High	High	High	High	High	High	High	High	High	High	High	High	High	High	High	High	High	High	High	High	High	High	High	High	High	High	High	High	High	High	High	High	High	High	High	High	High	High	High	High	High	High	High	High	High	High	High	High	High	High	High	High	7.825e-06	1.93e-06	5.13
		Checked	Confidence	Identifying Node	PSM Ambiguity	Annotated Sequence	Modifications	# Proteins	Master Protein Accessions	Protein Accessions	# Missed Cleavages	Charge	DeltaScore	DeltaCn	Rank	Search Engine Rank	m/z [Da]	MH+ [Da]	Theo. MH+ [Da]	DeltaM [ppm]	Deltam/z [Da]	Activation Type	MS Order	Isolation Interference [%]	Average Reporter S/N	Comp. Voltage [V]	Ion Inject Time [ms]	RT [min]	First Scan	Spectrum File	File ID	Abundance: 126	Abundance: 127N	Abundance: 127C	Abundance: 128N	Abundance: 128C	Abundance: 129N	Abundance: 129C	Abundance: 130N	Abundance: 130C	Abundance: 131N	Abundance: 131C	Abundance: 132N	Abundance: 132C	Abundance: 133N	Abundance: 133C	Abundance: 134N	Quan Info	XCorr	# Protein Groups	Percolator q-Value	Percolator PEP
		FALSE	High	Sequest HT (A2)	Unambiguous	[K].kLEEVVQILGDk.[F]	N-Term(TMTpro); K1(TMTpro); K12(TMTpro)	1	Q9BY32	Q9BY32	1	3	0.4635	0	1	1	761.809	2283.41	2283.41	0.7	0.00053	HCD (High Energy Collision Dissociation)	MS2	27.9104	71.2		30.273	137.297	54492	010_2019_08_019_R_Wijeratne_021420_CD_F6.raw	F65.6	118.4	116.8	130.9	73.3	72.9	43.8	18.8	15.2	123.5	125.2	111.2	74.1	54	36.1	12.7	12.3		4.38	1	7.825e-06	2.494e-05
		FALSE	High	Sequest HT (A2)	Unambiguous	[K].kLEEVVQILGDk.[F]	N-Term(TMTpro); K1(TMTpro); K12(TMTpro)	1	Q9BY32	Q9BY32	1	3	0.5385	0	1	1	761.808	2283.41	2283.41	0.08	6e-05	HCD (High Energy Collision Dissociation)	MS2	27.7476	182.8		86	136.417	54343	010_2019_08_019_R_Wijeratne_021420_EF_F6.raw	F70.6	339.9	308.2	321.8	155.8	147.2	84.7	41.1	27.5	316.5	324.1	344.2	224.2	140.4	99.3	23.2	26.5		5.2	1	7.825e-06	1.98e-06
		FALSE	High	Sequest HT (A2)	Unambiguous	[K].kLEEVVQILGDk.[F]	N-Term(TMTpro); K1(TMTpro); K12(TMTpro)	1	Q9BY32	Q9BY32	1	3	0.5146	0	1	1	761.809	2283.41	2283.41	0.67	0.00051	HCD (High Energy Collision Dissociation)	MS2	44.9285	203.7		86	138.076	54058	010_2019_08_019_R_Wijeratne_021420_AB_F6.raw	F64.6	384.4	339.4	318	202.9	103.6	123.5	44.1	46.3	394	368.6	357.9	214.8	167.2	125.4	39.2	29.8		5.13	1	7.825e-06	1.93e-06
		FALSE	High	Sequest HT (A2)	Unambiguous	[K].kLEEVVQILGDk.[F]	N-Term(TMTpro); K1(TMTpro); K12(TMTpro)	1	Q9BY32	Q9BY32	1	3	0.4606	0	1	1	761.808	2283.41	2283.41	-0.8	-0.00061	HCD (High Energy Collision Dissociation)	MS2	14.0225	135.1		49.41	135.821	52128	010_2019_08_019_R_Wijeratne_021420_EF_F7.raw	F70.7	251.8	217.6	248.4	112.6	98.2	61.4	29.5	18.6	254.9	258.3	265.1	160.2	91.3	67.8	14.4	12.1		4.32	1	1.806e-05	3.154e-05
		FALSE	High	Sequest HT (A2)	Unambiguous	[K].kLEEVVQILGDk.[F]	N-Term(TMTpro); K1(TMTpro); K12(TMTpro)	1	Q9BY32	Q9BY32	1	4	0.35	0	1	1	571.607	2283.41	2283.41	-1.42	-0.00081	HCD (High Energy Collision Dissociation)	MS2	41.1665	33.3	-50	87	147.873	80775	2020_10_137_Wijeratne_CETSA-UPR-480TechRep_CD_F1-6.raw	F68.6	55.2	59	61.3	25.2	26.6	15.6	10.3	8.2	61.5	62.1	62.6	37.8	24.1	13.1	5.4	5.1		2.6	1	0.0001015	0.0004947
		FALSE	High	Sequest HT (A2)	Unambiguous	[K].kLEEVVQILGDk.[F]	N-Term(TMTpro); K1(TMTpro); K12(TMTpro)	1	Q9BY32	Q9BY32	1	3	0.5388	0	1	1	761.812	2283.42	2283.41	4.19	0.00319	HCD (High Energy Collision Dissociation)	MS2	36.2628	69.7		86	137.202	52250	010_2019_08_019_R_Wijeratne_021420_GH_F7.raw	F71.7	109.1	136.9	152.8	61.9	35.6	22.4	19.6	15.3	138.6	132.3	132.3	66.1	40.8	20.8	17.3	13.7		2.58	1	0.001319	0.009072
		FALSE	High	Sequest HT (A2)	Unambiguous	[K].kLEEVVQILGDk.[F]	N-Term(TMTpro); K1(TMTpro); K12(TMTpro)	1	Q9BY32	Q9BY32	1	4	0.4042	0	1	1	571.607	2283.41	2283.41	-1.17	-0.00067	HCD (High Energy Collision Dissociation)	MS2	25.5702	28.7	-50	87	149.047	81055	2020_10_137_Wijeratne_CETSA-UPR-480TechRep_AB_F1-6.raw	F67.6	54.6	51.9	46.5	21	13.9	17	6.3	5.8	56	49.6	53.8	33.6	23.9	14.1	8.5	2.4		2.4	1	0.002036	0.01539
		FALSE	High	Sequest HT (A2)	Unambiguous	[K].kLEEVVQILGDk.[F]	N-Term(TMTpro); K1(TMTpro); K12(TMTpro)	1	Q9BY32	Q9BY32	1	3	0.4784	0	1	1	761.807	2283.41	2283.41	-2.16	-0.00165	HCD (High Energy Collision Dissociation)	MS2	21.42	106.4		30.016	137.354	52819	010_2019_08_019_R_Wijeratne_021420_AB_F7.raw	F64.7	201.5	192.9	177.7	94.3	54.4	43.9	19.1	17.9	203.8	220.2	200.3	116.2	72.8	55.1	17.9	14.4		2.55	1	0.002794	0.02334
		FALSE	High	Sequest HT (A2)	Unambiguous	[K].kLEEVVQILGDk.[F]	N-Term(TMTpro); K1(TMTpro); K12(TMTpro)	1	Q9BY32	Q9BY32	1	4	0.3827	0	1	1	571.607	2283.41	2283.41	-1	-0.00057	HCD (High Energy Collision Dissociation)	MS2	83.8566	33.8	-50	87	148.043	80425	2020_10_137_Wijeratne_CETSA-UPR-480TechRep_GH_F1-7.raw	F69.9	57.7	61.8	73.9	26.3	16.5	12.4	9.2	5.4	68.7	78.5	69.1	27.8	16.5	6.6	7.4	3.5		1.96	1	0.006471	0.07219
		FALSE	High	Sequest HT (A2)	Unambiguous	[K].kLEEVVQILGDk.[F]	N-Term(TMTpro); K1(TMTpro); K12(TMTpro)	1	Q9BY32	Q9BY32	1	3	0.0508	0	1	1	761.805	2283.4	2283.41	-4.91	-0.00374	HCD (High Energy Collision Dissociation)	MS2	44.5174	31.5	-50	87	147.463	80535	2020_10_137_Wijeratne_CETSA-UPR-480TechRep_EF_F1-6.raw	F66.6	52.3	56.2	58	29.8	24.3	20.4	11.3	10.9	65	56.9	45.1	28.9	19.6	13.4	5.3	7		1.18	1	0.008967	0.105
	FALSE	High	[K].KIVFVTGNAK.[K]	2xTMTpro [K1; K10]; 1xTMTpro [N-Term]	3.48179e-05	4.52754e-05	1	1	3	Q9BY32	Q9BY32 [9-18]		1	1989.27																			485.1	529.4					519.1	498.2					521.6	440.4					341.9	289					328.4	239.5					237.7	168.4					111.8	75.1					78.9	56.6																																																																				Not Found	High	Not Found	High	Not Found	High	Not Found	High	Not Found	High	Not Found	High	Not Found	High	Not Found	High	Not Found	High	Not Found	High	Not Found	High	Not Found	High	Not Found	High	Not Found	High	Not Found	High	Not Found	High	Not Found	Not Found	Not Found	Not Found	High	Not Found	High	Not Found	High	Not Found	High	Not Found	Not Found	Not Found	Not Found	Not Found	High	Not Found	High	Not Found	High	Not Found	High	Not Found	Not Found	Not Found	Not Found	Not Found	High	Not Found	High	Not Found	High	Not Found	High	Not Found	Not Found	Not Found	Not Found	Not Found	High	Not Found	High	Not Found	High	Not Found	High	Not Found	Not Found	Not Found	Not Found	Not Found	High	Not Found	High	Not Found	High	Not Found	High	Not Found	Not Found	Not Found	Not Found	Not Found	High	Not Found	High	Not Found	High	Not Found	High	Not Found	Not Found	Not Found	Not Found	Not Found	High	Not Found	High	Not Found	High	Not Found	High	Not Found	Not Found	Not Found	Not Found	Not Found	High	Not Found	High	Not Found	High	Not Found	High	Not Found	High	7.825e-06	9.037e-06	4.5
		Checked	Confidence	Identifying Node	PSM Ambiguity	Annotated Sequence	Modifications	# Proteins	Master Protein Accessions	Protein Accessions	# Missed Cleavages	Charge	DeltaScore	DeltaCn	Rank	Search Engine Rank	m/z [Da]	MH+ [Da]	Theo. MH+ [Da]	DeltaM [ppm]	Deltam/z [Da]	Activation Type	MS Order	Isolation Interference [%]	Average Reporter S/N	Comp. Voltage [V]	Ion Inject Time [ms]	RT [min]	First Scan	Spectrum File	File ID	Abundance: 126	Abundance: 127N	Abundance: 127C	Abundance: 128N	Abundance: 128C	Abundance: 129N	Abundance: 129C	Abundance: 130N	Abundance: 130C	Abundance: 131N	Abundance: 131C	Abundance: 132N	Abundance: 132C	Abundance: 133N	Abundance: 133C	Abundance: 134N	Quan Info	XCorr	# Protein Groups	Percolator q-Value	Percolator PEP
		FALSE	High	Sequest HT (A2)	Unambiguous	[K].kIVFVTGNAk.[K]	N-Term(TMTpro); K1(TMTpro); K10(TMTpro)	1	Q9BY32	Q9BY32	1	3	0.6233	0	1	1	663.76	1989.27	1989.27	-0.55	-0.00037	HCD (High Energy Collision Dissociation)	MS2	12.2251	307.6	-50	87	84.93	46450	2020_10_137_Wijeratne_CETSA-UPR-480TechRep_EF_F1-8.raw	F66.8	485.1	519.1	521.6	341.9	328.4	237.7	111.8	78.9	529.4	498.2	440.4	289	239.5	168.4	75.1	56.6		4.46	1	7.825e-06	1.156e-05
		FALSE	High	Sequest HT (A2)	Unambiguous	[K].kIVFVTGNAk.[K]	N-Term(TMTpro); K1(TMTpro); K10(TMTpro)	1	Q9BY32	Q9BY32	1	3	0.6133	0	1	1	663.76	1989.26	1989.27	-1.73	-0.00115	HCD (High Energy Collision Dissociation)	MS2	61.6463	271.9	-50	87	87.3004	47181	2020_10_137_Wijeratne_CETSA-UPR-480TechRep_AB_F1-8.raw	F67.8	463.7	428.3	384.2	253.2	194.7	189.4	77.9	72.8	495.2	481.7	409.5	300.3	278.3	200	71.1	49.4		4.5	1	7.825e-06	9.037e-06
		FALSE	High	Sequest HT (A2)	Unambiguous	[K].kIVFVTGNAk.[K]	N-Term(TMTpro); K1(TMTpro); K10(TMTpro)	1	Q9BY32	Q9BY32	1	3	0.5587	0	1	1	663.763	1989.28	1989.27	4.1	0.00272	HCD (High Energy Collision Dissociation)	MS2	66.9807	109.1	-50	87	88.1801	46822	2020_10_137_Wijeratne_CETSA-UPR-480TechRep_GH_F1-8.raw	F69.10	179.8	206.2	218.5	91	69.2	50.8	48.9	25.7	210.5	215.4	188.5	86.8	71.3	37.1	29.8	16.5		2.13	1	0.0001102	0.000546
	FALSE	High	[K].LKPEGLHQLLAGFEDK.[S]	2xTMTpro [K2; K16]; 1xTMTpro [N-Term]	7.64329e-06	4.52754e-05	1	1	32	Q9BY32	Q9BY32 [95-110]		0	2707.6	1519.1	1540.5	1397.3	1619.5	1286.7	1306.2	760.8	927.8	519.4	633	502.2	504.9	127.3	93	93.8	55.2	866.3	979	556.8	638.8	304.3	359.6	883.2	929.8	570.1	608	332.5	342.3	942.7	900.1	591.3	551.6	356.1	323	487.4	567.7	315.3	345.5	160.1	159.5	474.4	389.9	302.2	246	93.1	121.3	277.8	227.7	172.3	142.3	69.3	43.9	110	44.4	65.4	29.5	43.6	21.8	63.7	38	38.2	23.7	29.7	10.8	62.85	63.05	62.54	64.51	66.37	68.19	65.24	65.24	62.19	64.52	59.49	61.38	47.84	45.41	62.08	70.99	7.09	10	91.2	91	74.88	77.55	4.79	10.81	93.99	93.39	76.37	80.21	12.04	2.06	95.53	82.55	76.18	78.66	24.84	6.45	107.54	89.57	69.23	68.87	25.76	2.07	104.76	89.98	79.11	74.26	18.77	9.36	105.14	88.81	71.81	75.81	6.81	15.04	94.92	104.16	93.96	97.8	16.11	25.06	104.95	104.3	97.11	125.84		High	High	High	High	High	High	High	High	High	High	High	High	High	High	High	High	High	High	High	High	High	High	High	High	High	High	High	High	High	High	High	High	High	High	High	High	High	High	High	High	High	High	High	High	High	High	High	High	High	High	High	High	High	High	High	High	High	High	High	High	High	High	High	High	High	High	High	High	High	High	High	High	High	High	High	High	High	High	High	High	High	High	High	High	High	High	High	High	High	High	High	High	High	High	High	High	High	High	High	High	High	High	High	High	High	High	High	High	High	High	High	High	High	High	High	High	High	High	High	High	High	High	High	High	High	High	High	High	High	7.825e-06	1.775e-06	4.87
		Checked	Confidence	Identifying Node	PSM Ambiguity	Annotated Sequence	Modifications	# Proteins	Master Protein Accessions	Protein Accessions	# Missed Cleavages	Charge	DeltaScore	DeltaCn	Rank	Search Engine Rank	m/z [Da]	MH+ [Da]	Theo. MH+ [Da]	DeltaM [ppm]	Deltam/z [Da]	Activation Type	MS Order	Isolation Interference [%]	Average Reporter S/N	Comp. Voltage [V]	Ion Inject Time [ms]	RT [min]	First Scan	Spectrum File	File ID	Abundance: 126	Abundance: 127N	Abundance: 127C	Abundance: 128N	Abundance: 128C	Abundance: 129N	Abundance: 129C	Abundance: 130N	Abundance: 130C	Abundance: 131N	Abundance: 131C	Abundance: 132N	Abundance: 132C	Abundance: 133N	Abundance: 133C	Abundance: 134N	Quan Info	XCorr	# Protein Groups	Percolator q-Value	Percolator PEP
		FALSE	High	Sequest HT (A2)	Unambiguous	[K].lkPEGLHQLLAGFEDk.[S]	N-Term(TMTpro); K2(TMTpro); K16(TMTpro)	1	Q9BY32	Q9BY32	0	4	0.7871	0	1	1	677.657	2707.6	2707.6	2.97	0.00201	HCD (High Energy Collision Dissociation)	MS2	15.7876	299.6		86	121.755	46114	010_2019_08_019_R_Wijeratne_021420_AB_F8.raw	F64.8	547.3	563.9	486.9	289.7	171.6	159.2	48.1	37.8	550	656	506.7	339.7	215.5	156.2	38.6	26.8		4.79	1	7.825e-06	1.735e-05
		FALSE	High	Sequest HT (A2)	Unambiguous	[K].lkPEGLHQLLAGFEDk.[S]	N-Term(TMTpro); K2(TMTpro); K16(TMTpro)	1	Q9BY32	Q9BY32	0	3	0.7735	0	1	1	903.202	2707.59	2707.6	-1.96	-0.00177	HCD (High Energy Collision Dissociation)	MS2	0	43.4	-50	87	136.014	73714	2020_10_137_Wijeratne_CETSA-UPR-480TechRep_GH_F1-7.raw	F69.9	81.3	80.2	96	41.1	21.4	16.6	8.1	5.3	92.3	87	78.2	40.3	29.1	12.4	5.3			4.15	1	7.825e-06	2.545e-05
		FALSE	High	Sequest HT (A2)	Unambiguous	[K].lkPEGLHQLLAGFEDk.[S]	N-Term(TMTpro); K2(TMTpro); K16(TMTpro)	1	Q9BY32	Q9BY32	0	4	0.7544	0	1	1	677.654	2707.6	2707.6	-0.41	-0.00028	HCD (High Energy Collision Dissociation)	MS2	4.38837	770		86	123.482	46706	010_2019_08_019_R_Wijeratne_021420_AB_F7.raw	F64.7	1451	1269.6	1258.3	742	524.5	503	88.7	77.7	1438.1	1505.4	1269.9	936.6	643.5	526.2	50.2	35.9		5.09	1	7.825e-06	1.721e-05
		FALSE	High	Sequest HT (A2)	Unambiguous	[K].lkPEGLHQLLAGFEDk.[S]	N-Term(TMTpro); K2(TMTpro); K16(TMTpro)	1	Q9BY32	Q9BY32	0	3	0.7595	0	1	1	903.203	2707.59	2707.6	-0.85	-0.00077	HCD (High Energy Collision Dissociation)	MS2	0	56.4	-50	87	134.345	74421	2020_10_137_Wijeratne_CETSA-UPR-480TechRep_CD_F1-8.raw	F68.8	90.9	93	92.5	46	44.3	24.5	11.2	9.8	112.5	98.8	125.4	66	44.2	30.1	5	7.9		4.74	1	7.825e-06	1.01e-05
		FALSE	High	Sequest HT (A2)	Unambiguous	[K].lkPEGLHQLLAGFEDk.[S]	N-Term(TMTpro); K2(TMTpro); K16(TMTpro)	1	Q9BY32	Q9BY32	0	4	0.6667	0	1	1	677.656	2707.6	2707.6	2.01	0.00136	HCD (High Energy Collision Dissociation)	MS2	0	272.7	-50	114.661	134.39	74445	2020_10_137_Wijeratne_CETSA-UPR-480TechRep_CD_F1-8.raw	F68.8	445.1	467.1	493.6	233.4	231	137.1	69.9	24.4	503.9	487.2	503.2	359.1	226.2	140.4	31.6	10.3		5.01	1	7.825e-06	1.88e-05
		FALSE	High	Sequest HT (A2)	Unambiguous	[K].lkPEGLHQLLAGFEDk.[S]	N-Term(TMTpro); K2(TMTpro); K16(TMTpro)	1	Q9BY32	Q9BY32	0	4	0.7199	0	1	1	677.654	2707.59	2707.6	-0.87	-0.00059	HCD (High Energy Collision Dissociation)	MS2	0	83.8		28.344	120.209	45931	010_2019_08_019_R_Wijeratne_021420_CD_F7.raw	F65.7	134.4	144.3	156.3	83.3	79.3	45.9	20.3	20.8	165.2	160.9	132.4	79.5	62	34.6	10.1	11.7		5.07	1	7.825e-06	1.786e-05
		FALSE	High	Sequest HT (A2)	Unambiguous	[K].lkPEGLHQLLAGFEDk.[S]	N-Term(TMTpro); K2(TMTpro); K16(TMTpro)	1	Q9BY32	Q9BY32	0	4	0.6667	0	1	1	677.655	2707.6	2707.6	0.8	0.00054	HCD (High Energy Collision Dissociation)	MS2	3.6714	157.9	-50	97.041	136.837	74233	2020_10_137_Wijeratne_CETSA-UPR-480TechRep_AB_F1-6.raw	F67.6	292.6	267	252.4	149.4	108.6	97.2	25.2	20.6	305.5	309.3	254.7	189.6	127.4	100	17.8	8.9		4.23	1	7.825e-06	1.916e-05
		FALSE	High	Sequest HT (A2)	Unambiguous	[K].lkPEGLHQLLAGFEDk.[S]	N-Term(TMTpro); K2(TMTpro); K16(TMTpro)	1	Q9BY32	Q9BY32	0	4	0.7529	0	1	1	677.654	2707.59	2707.6	-0.91	-0.00062	HCD (High Energy Collision Dissociation)	MS2	0	110.6		21.022	120.563	45372	010_2019_08_019_R_Wijeratne_021420_EF_F7.raw	F70.7	196.9	194.3	191	88.7	89.7	51.6	21.6	10.6	224.7	208.5	215.7	124	86.1	47.3	9.5	9.2		5.1	1	7.825e-06	1.857e-05
		FALSE	High	Sequest HT (A2)	Unambiguous	[K].lkPEGLHQLLAGFEDk.[S]	N-Term(TMTpro); K2(TMTpro); K16(TMTpro)	1	Q9BY32	Q9BY32	0	2	0.7673	0	1	1	1354.31	2707.61	2707.6	5.09	0.00689	HCD (High Energy Collision Dissociation)	MS2	0	22.3		86	121.608	45829	010_2019_08_019_R_Wijeratne_021420_EF_F7.raw	F70.7	37.9	39.1	41.5	20	18.6	8.5	4.8	4.1	45	41.7	43	25	15.4	12.4				3.18	1	7.825e-06	8.6e-06
		FALSE	High	Sequest HT (A2)	Unambiguous	[K].lkPEGLHQLLAGFEDk.[S]	N-Term(TMTpro); K2(TMTpro); K16(TMTpro)	1	Q9BY32	Q9BY32	0	4	0.7229	0	1	1	677.654	2707.59	2707.6	-0.59	-0.0004	HCD (High Energy Collision Dissociation)	MS2	9.98907	80		86	123.622	46493	010_2019_08_019_R_Wijeratne_021420_GH_F7.raw	F71.7	137.5	145.6	167.7	61.5	43.2	29.6	19.6	15.2	170	160.6	152.9	73.2	58.5	20.9	11.3	12.6		5.16	1	7.825e-06	1.754e-05
		FALSE	High	Sequest HT (A2)	Unambiguous	[K].lkPEGLHQLLAGFEDk.[S]	N-Term(TMTpro); K2(TMTpro); K16(TMTpro)	1	Q9BY32	Q9BY32	0	4	0.7917	0	1	1	677.654	2707.6	2707.6	-0.48	-0.00032	HCD (High Energy Collision Dissociation)	MS2	6.29255	216	-50	119	134.38	74125	2020_10_137_Wijeratne_CETSA-UPR-480TechRep_EF_F1-8.raw	F66.8	355.1	384.7	387	250.2	231.4	139.8	55.5	30.7	386.4	402.1	317.5	214.7	163.5	89.3	31.2	17.3		4.8	1	7.825e-06	2.546e-05
		FALSE	High	Sequest HT (A2)	Unambiguous	[K].lkPEGLHQLLAGFEDk.[S]	N-Term(TMTpro); K2(TMTpro); K16(TMTpro)	1	Q9BY32	Q9BY32	0	4	0.7942	0	1	1	677.655	2707.6	2707.6	0.53	0.00036	HCD (High Energy Collision Dissociation)	MS2	7.85072	305.2	-50	87.814	133.868	73049	2020_10_137_Wijeratne_CETSA-UPR-480TechRep_EF_F1-7.raw	F66.7	490.5	534.6	569.9	361.9	342.4	200.2	49	36.3	590.2	569.2	451.3	306.3	220.6	125.1	18.9	17.4		4.47	1	7.825e-06	1.061e-05
		FALSE	High	Sequest HT (A2)	Unambiguous	[K].lkPEGLHQLLAGFEDk.[S]	N-Term(TMTpro); K2(TMTpro); K16(TMTpro)	1	Q9BY32	Q9BY32	0	3	0.7844	0	1	1	903.203	2707.6	2707.6	-0.14	-0.00012	HCD (High Energy Collision Dissociation)	MS2	0	36	-50	87	133.841	73034	2020_10_137_Wijeratne_CETSA-UPR-480TechRep_EF_F1-7.raw	F66.7	63.9	67.6	66.4	38.1	38.7	19.7	9.3	6.2	69.6	66.6	49.7	36.5	20.5	15.3	5.3	2.5		4.87	1	7.825e-06	1.775e-06
		FALSE	High	Sequest HT (A2)	Unambiguous	[K].lkPEGLHQLLAGFEDk.[S]	N-Term(TMTpro); K2(TMTpro); K16(TMTpro)	1	Q9BY32	Q9BY32	0	4	0.7363	0	1	1	677.654	2707.59	2707.6	-1.44	-0.00097	HCD (High Energy Collision Dissociation)	MS2	0	306.5		46.623	121.274	46403	010_2019_08_019_R_Wijeratne_021420_CD_F7.raw	F65.7	524.7	502.1	589	335.3	336.3	178.2	58.7	31.1	604.8	555.6	510.3	295.8	226.3	118.4	17.7	19.3		5.12	1	1.439e-05	2.608e-05
		FALSE	High	Sequest HT (A2)	Unambiguous	[K].lkPEGLHQLLAGFEDk.[S]	N-Term(TMTpro); K2(TMTpro); K16(TMTpro)	1	Q9BY32	Q9BY32	0	4	0.7603	0	1	1	677.657	2707.61	2707.6	3.52	0.00238	HCD (High Energy Collision Dissociation)	MS2	15.8514	174.2	-50	87	136.739	74172	2020_10_137_Wijeratne_CETSA-UPR-480TechRep_AB_F1-7.raw	F67.7	347.3	312.5	256.4	159.5	115.1	117.2	26	17.4	353.3	357.6	261.6	188.5	131.6	117.6	14.7	11.1		4.84	1	1.806e-05	4.097e-05
		FALSE	High	Sequest HT (A2)	Unambiguous	[K].lkPEGLHQLLAGFEDk.[S]	N-Term(TMTpro); K2(TMTpro); K16(TMTpro)	1	Q9BY32	Q9BY32	0	4	0.7952	0	1	1	677.656	2707.6	2707.6	2.83	0.00192	HCD (High Energy Collision Dissociation)	MS2	6.11537	135.9	-50	87	137.059	75020	2020_10_137_Wijeratne_CETSA-UPR-480TechRep_AB_F1-8.raw	F67.8	258.4	246.4	211.6	129.9	82.9	94.2	34.2	16.1	241.5	268.7	209.2	152.1	107.6	83.3	29.5	8.4		4.15	1	1.806e-05	3.068e-05
		FALSE	High	Sequest HT (A2)	Unambiguous	[K].lkPEGLHQLLAGFEDk.[S]	N-Term(TMTpro); K2(TMTpro); K16(TMTpro)	1	Q9BY32	Q9BY32	0	4	0.7419	0	1	1	677.653	2707.59	2707.6	-2.6	-0.00176	HCD (High Energy Collision Dissociation)	MS2	50.326	155.3	-50	87	135.196	73756	2020_10_137_Wijeratne_CETSA-UPR-480TechRep_CD_F1-7.raw	F68.7	287.9	293.7	279.5	128.7	119.3	81.5	34.3	22.6	295.7	275.3	284.7	169.1	113.8	72.8	12.8	13.6		4.61	1	1.806e-05	3.149e-05
		FALSE	High	Sequest HT (A2)	Unambiguous	[K].lkPEGLHQLLAGFEDk.[S]	N-Term(TMTpro); K2(TMTpro); K16(TMTpro)	1	Q9BY32	Q9BY32	0	4	0.7293	0	1	1	677.655	2707.6	2707.6	0.28	0.00019	HCD (High Energy Collision Dissociation)	MS2	16.0603	169.1	-50	119	135.082	73616	2020_10_137_Wijeratne_CETSA-UPR-480TechRep_EF_F1-6.raw	F66.6	288.8	283.1	320.2	204.4	170.5	89.5	33.6	26.1	325.3	306.4	257.5	171.7	117.2	67.9	20.4	23.7		4.95	1	1.806e-05	3.076e-05
		FALSE	High	Sequest HT (A2)	Unambiguous	[K].lkPEGLHQLLAGFEDk.[S]	N-Term(TMTpro); K2(TMTpro); K16(TMTpro)	1	Q9BY32	Q9BY32	0	4	0.7378	0	1	1	677.655	2707.6	2707.6	1.28	0.00086	HCD (High Energy Collision Dissociation)	MS2	36.1063	105.7		43.432	119.938	45366	010_2019_08_019_R_Wijeratne_021420_GH_F8.raw	F71.8	188.2	207.4	218.5	91.9	58.4	34.6	30.2	26	224.8	216.2	198.2	81.9	62.9	19.9	18.3	13.3		4.31	1	3.888e-05	5.952e-05
		FALSE	High	Sequest HT (A2)	Unambiguous	[K].lkPEGLHQLLAGFEDk.[S]	N-Term(TMTpro); K2(TMTpro); K16(TMTpro)	1	Q9BY32	Q9BY32	0	4	0.8111	0	1	1	677.653	2707.59	2707.6	-1.73	-0.00117	HCD (High Energy Collision Dissociation)	MS2	6.44764	46.3		9.771	122.993	48113	010_2019_08_019_R_Wijeratne_021420_CD_F6.raw	F65.6	82.3	80.3	99.5	48.7	48.9	27.3	7.3	5.9	91.5	75.1	66.1	47	35.3	17	3.1	4.7		4.13	1	3.888e-05	6.394e-05
		FALSE	High	Sequest HT (A2)	Unambiguous	[K].lkPEGLHQLLAGFEDk.[S]	N-Term(TMTpro); K2(TMTpro); K16(TMTpro)	1	Q9BY32	Q9BY32	0	4	0.79	0	1	1	677.653	2707.59	2707.6	-1.83	-0.00124	HCD (High Energy Collision Dissociation)	MS2	0	50.6	-50	87	137.911	74559	2020_10_137_Wijeratne_CETSA-UPR-480TechRep_GH_F1-8.raw	F69.10	87.5	101.5	99	52.6	28.1	23	11.5	7.5	101.9	92.9	94.3	53.4	38.6	11.7	4	2.6		3.81	1	4.171e-05	6.734e-05
		FALSE	High	Sequest HT (A2)	Unambiguous	[K].lkPEGLHQLLAGFEDk.[S]	N-Term(TMTpro); K2(TMTpro); K16(TMTpro)	1	Q9BY32	Q9BY32	0	4	0.7948	0	1	1	677.651	2707.58	2707.6	-4.63	-0.00313	HCD (High Energy Collision Dissociation)	MS2	26.477	83.6		86	122.552	46045	010_2019_08_019_R_Wijeratne_021420_GH_F7.raw	F71.7	140	157.3	159.7	72.8	43.8	34.8	22.7	13	168.2	178	162.5	70.8	66.6	26.8	12.3	8.5		4.63	1	4.276e-05	8.039e-05
		FALSE	High	Sequest HT (A2)	Unambiguous	[K].lkPEGLHQLLAGFEDk.[S]	N-Term(TMTpro); K2(TMTpro); K16(TMTpro)	1	Q9BY32	Q9BY32	0	4	0.703	0	1	1	677.654	2707.59	2707.6	-0.9	-0.00061	HCD (High Energy Collision Dissociation)	MS2	54.027	81.5	-50	87	135.63	73501	2020_10_137_Wijeratne_CETSA-UPR-480TechRep_GH_F1-7.raw	F69.9	135.7	153.4	157	70	46.9	41.6	30.6	25.5	149.8	166.8	139.4	67.7	55.9	25.7	20.4	17.4		3.67	1	5.169e-05	9.499e-05
		FALSE	High	Sequest HT (A2)	Unambiguous	[K].lkPEGLHQLLAGFEDk.[S]	N-Term(TMTpro); K2(TMTpro); K16(TMTpro)	1	Q9BY32	Q9BY32	0	3	0.6997	0	1	1	903.206	2707.6	2707.6	3.17	0.00286	HCD (High Energy Collision Dissociation)	MS2	0	27	-50	87	137.331	75173	2020_10_137_Wijeratne_CETSA-UPR-480TechRep_AB_F1-8.raw	F67.8	43.8	43.1	52.9	23.1	17.4	12.1	4.1	4.5	53.4	54.1	46.6	33.1	20.2	16.3	4.7	3.4		3.03	1	5.434e-05	0.0001049
		FALSE	High	Sequest HT (A2)	Unambiguous	[K].lkPEGLHQLLAGFEDk.[S]	N-Term(TMTpro); K2(TMTpro); K16(TMTpro)	1	Q9BY32	Q9BY32	0	4	0.7574	0	1	1	677.655	2707.6	2707.6	0.57	0.00039	HCD (High Energy Collision Dissociation)	MS2	6.53892	105.7		10.317	120.718	46008	010_2019_08_019_R_Wijeratne_021420_CD_F8.raw	F65.8	169.5	187	181.9	114.7	105.9	66.1	18.5	13.6	189.4	212.2	178.3	120.1	72	43.1	9	9.8		4.74	1	6.075e-05	0.0001152
		FALSE	High	Sequest HT (A2)	Unambiguous	[K].lkPEGLHQLLAGFEDk.[S]	N-Term(TMTpro); K2(TMTpro); K16(TMTpro)	1	Q9BY32	Q9BY32	0	4	0.7371	0	1	1	677.659	2707.62	2707.6	7.12	0.00482	HCD (High Energy Collision Dissociation)	MS2	19.0089	176.5		86	122.408	46233	010_2019_08_019_R_Wijeratne_021420_AB_F7.raw	F64.7	331	303.7	297.7	158.9	96	88.9	31.5	25.7	369.5	362.1	314.6	181.1	126.8	85.3	30.9	20.3		4.45	1	6.383e-05	0.0001282
		FALSE	High	Sequest HT (A2)	Unambiguous	[K].lkPEGLHQLLAGFEDk.[S]	N-Term(TMTpro); K2(TMTpro); K16(TMTpro)	1	Q9BY32	Q9BY32	0	4	0.7674	0	1	1	677.654	2707.59	2707.6	-1.14	-0.00077	HCD (High Energy Collision Dissociation)	MS2	8.38142	65.2		20.81	123.518	47634	010_2019_08_019_R_Wijeratne_021420_AB_F6.raw	F64.6	120.1	109.7	98.2	62.4	40.5	35.3	12.7	9.1	130.7	126.6	118.7	70.8	50.1	36	10.1	12.9		5.03	1	6.383e-05	0.0001261
		FALSE	High	Sequest HT (A2)	Unambiguous	[K].lkPEGLHQLLAGFEDk.[S]	N-Term(TMTpro); K2(TMTpro); K16(TMTpro)	1	Q9BY32	Q9BY32	0	4	0.7493	0	1	1	677.653	2707.59	2707.6	-2.32	-0.00157	HCD (High Energy Collision Dissociation)	MS2	51.0474	91.8		22.301	119.78	45201	010_2019_08_019_R_Wijeratne_021420_EF_F8.raw	F70.8	181.3	163.2	160.1	65.7	64.3	29.5	14.2	11.6	188.8	186.5	202.7	95.2	54.6	33	9.4	9.3		3.83	1	6.654e-05	0.0001843
		FALSE	High	Sequest HT (A2)	Unambiguous	[K].lkPEGLHQLLAGFEDk.[S]	N-Term(TMTpro); K2(TMTpro); K16(TMTpro)	1	Q9BY32	Q9BY32	0	4	0.6349	0	1	1	677.657	2707.61	2707.6	4.16	0.00281	HCD (High Energy Collision Dissociation)	MS2	31.0171	51.3		86	124.714	47620	010_2019_08_019_R_Wijeratne_021420_GH_F6.raw	F71.6	83	98	104.5	47.2	29.8	22.3	24.7	14.7	102.8	96.6	91.3	45.7	29.4	12.2	9.1	10.2		3.67	1	0.0005257	0.004092
		FALSE	High	Sequest HT (A2)	Unambiguous	[K].lkPEGLHQLLAGFEDk.[S]	N-Term(TMTpro); K2(TMTpro); K16(TMTpro)	1	Q9BY32	Q9BY32	0	2	0.6498	0	1	1	1354.31	2707.6	2707.6	2.44	0.0033	HCD (High Energy Collision Dissociation)	MS2	0	13.4		86	121.895	47747	010_2019_08_019_R_Wijeratne_021420_EF_F6.raw	F70.6	23.9	22.5	27.7	7.6	8.3	6	2.6		27.8	24.8	24.1	14.7	14.5	8.3	2			2.17	1	0.001455	0.01023
		FALSE	High	Sequest HT (A2)	Unambiguous	[K].lkPEGLHQLLAGFEDk.[S]	N-Term(TMTpro); K2(TMTpro); K16(TMTpro)	1	Q9BY32	Q9BY32	0	5	0.5155	0	1	1	542.326	2707.6	2707.6	1.23	0.00067	HCD (High Energy Collision Dissociation)	MS2	62.8286	9.1	-50	87	138.393	74828	2020_10_137_Wijeratne_CETSA-UPR-480TechRep_GH_F1-8.raw	F69.10	15.9	18	15	7.2	5.8	2.8			23.9	21.4	21.3	11.2	3.7					1.61	1	0.002331	0.01794
		FALSE	High	Sequest HT (A2)	Unambiguous	[K].lkPEGLHQLLAGFEDk.[S]	N-Term(TMTpro); K2(TMTpro); K16(TMTpro)	1	Q9BY32	Q9BY32	0	5	0.2234	0	1	1	542.324	2707.59	2707.6	-2.39	-0.0013	HCD (High Energy Collision Dissociation)	MS2	58.3775	41	-50	87	135.77	74022	2020_10_137_Wijeratne_CETSA-UPR-480TechRep_CD_F1-6.raw	F68.6	64.6	81.6	80.7	38.4	25.6	14.9	8.5	5.3	83.2	74.4	85	44.8	21.7	16.9	4.9	5.7		1.97	1	0.0025	0.01995
	FALSE	High	[K].IVFVTGNAK.[K]	1xTMTpro [K9]; 1xTMTpro [N-Term]	0.000305275	0.000120539	1	1	9	Q9BY32	Q9BY32 [10-18]		0	1556.97	216.5	217	207.7	231.3	187.3	180.8	104	121.2	66.3	104.6	69.4	69.6	24.9	16.9	20.4	17.8	357.4	415.8	286.2	285.1	151.1	168.2	371.2	382.5	261.7	287.7	173.9	169	379.2	382.1	255.3	248	180.4	159.7	173.7	218	153.2	156.4	91	93.1	167.9	137.8	123.2	104.1	50.1	60	99.7	88.4	70	55.7	36	21	40.8	22	28.7	17.3	25.1	14.5	37.6	31.8	24.4	23.5	17.6	11.8	5.25	1.73	1.94	3.15	7.65	5	8.08	8.85	11.7	1.69	18.09	20	17.47	20.32	9.71	20.09	64.83	67.82	27.39	30.81	88.52	80.88	67.34	65.68	24.51	28.46	87.41	84.62	68.69	54.18	20.77	42	82.22	89.55	69.67	42.87	1.98	32.32	90.54	89.96	67.27	50.21	31.17	9.89	78.07	79.11	54.86	27.75	47.65	7.6	46.52	69.24	72.86	65.88	11.79	12.63	65.6	63.97	47.02	43.19	4.64	2.1	47.39	61.23		High	High	High	High	High	High	High	High	High	High	High	High	High	High	High	High	High	High	High	High	High	High	High	High	High	High	High	High	High	High	High	High	High	High	High	High	High	High	High	High	High	High	High	High	High	High	High	High	High	High	High	High	High	High	High	High	High	High	High	High	High	High	High	High	High	High	High	High	High	High	High	High	High	High	High	High	High	High	High	High	High	High	High	High	High	High	High	High	High	High	High	High	High	High	High	High	High	High	High	High	High	High	High	High	High	High	High	High	High	High	High	High	High	High	High	High	High	High	High	High	High	High	High	High	High	High	High	High	High	4.976e-05	9.172e-05	3.1
		Checked	Confidence	Identifying Node	PSM Ambiguity	Annotated Sequence	Modifications	# Proteins	Master Protein Accessions	Protein Accessions	# Missed Cleavages	Charge	DeltaScore	DeltaCn	Rank	Search Engine Rank	m/z [Da]	MH+ [Da]	Theo. MH+ [Da]	DeltaM [ppm]	Deltam/z [Da]	Activation Type	MS Order	Isolation Interference [%]	Average Reporter S/N	Comp. Voltage [V]	Ion Inject Time [ms]	RT [min]	First Scan	Spectrum File	File ID	Abundance: 126	Abundance: 127N	Abundance: 127C	Abundance: 128N	Abundance: 128C	Abundance: 129N	Abundance: 129C	Abundance: 130N	Abundance: 130C	Abundance: 131N	Abundance: 131C	Abundance: 132N	Abundance: 132C	Abundance: 133N	Abundance: 133C	Abundance: 134N	Quan Info	XCorr	# Protein Groups	Percolator q-Value	Percolator PEP
		FALSE	High	Sequest HT (A2)	Unambiguous	[K].iVFVTGNAk.[K]	N-Term(TMTpro); K9(TMTpro)	1	Q9BY32	Q9BY32	0	2	0.529	0	1	1	778.988	1556.97	1556.97	1.94	0.00151	HCD (High Energy Collision Dissociation)	MS2	0	131.3	-50	87	101.693	55838	2020_10_137_Wijeratne_CETSA-UPR-480TechRep_EF_F1-8.raw	F66.8	235.2	219.7	220.2	151.1	154.2	99.4	31.2	25.2	228.5	234.6	182.6	123.9	97.1	58.8	15.8	23.9		3.1	1	4.976e-05	9.172e-05
		FALSE	High	Sequest HT (A2)	Unambiguous	[K].iVFVTGNAk.[K]	N-Term(TMTpro); K9(TMTpro)	1	Q9BY32	Q9BY32	0	2	0.5016	0	1	1	778.989	1556.97	1556.97	3.63	0.00283	HCD (High Energy Collision Dissociation)	MS2	0	129.7	-50	87	101.45	55995	2020_10_137_Wijeratne_CETSA-UPR-480TechRep_CD_F1-8.raw	F68.8	217.8	221.1	223.1	101.3	100.1	66.2	23.1	26.6	246.6	231.3	255.2	159.4	95.1	72.5	13.3	23.2		3.15	1	5.169e-05	9.494e-05
		FALSE	High	Sequest HT (A2)	Unambiguous	[K].iVFVTGNAk.[K]	N-Term(TMTpro); K9(TMTpro)	1	Q9BY32	Q9BY32	0	2	0.3874	0	1	1	778.987	1556.97	1556.97	1.15	0.0009	HCD (High Energy Collision Dissociation)	MS2	0	117.5	-50	87	104.043	56555	2020_10_137_Wijeratne_CETSA-UPR-480TechRep_AB_F1-8.raw	F67.8	224.7	210.6	177.4	110.1	72	78.9	22	19	219.7	226.2	174.5	129	105.9	80.3	14.6	15.4		2.53	1	5.169e-05	0.0001033
		FALSE	High	Sequest HT (A2)	Unambiguous	[K].iVFVTGNAk.[K]	N-Term(TMTpro); K9(TMTpro)	1	Q9BY32	Q9BY32	0	2	0.516	0	1	1	778.985	1556.96	1556.97	-1.69	-0.00131	HCD (High Energy Collision Dissociation)	MS2	0	45.3	-50	87	104.545	55952	2020_10_137_Wijeratne_CETSA-UPR-480TechRep_GH_F1-8.raw	F69.10	72.5	84.5	92.8	42.6	26.9	25.6	15.2	12.4	87.8	84.7	75.7	43.9	31.9	12.3	8.9	7.4		2.81	1	6.322e-05	0.0001177
		FALSE	High	Sequest HT (A2)	Unambiguous	[K].iVFVTGNAk.[K]	N-Term(TMTpro); K9(TMTpro)	1	Q9BY32	Q9BY32	0	3	0.5248	0	1	1	519.659	1556.96	1556.97	-1.07	-0.00056	HCD (High Energy Collision Dissociation)	MS2	18.8097	125.1		19.85	82.2191	29687	010_2019_08_019_R_Wijeratne_021420_CD_F8.raw	F65.8	222.8	228.8	227	120.6	104.3	57	29	21.5	261.9	235	217.8	127.8	73.8	39.9	14.7	19.5		3.22	1	0.0002679	0.001902
		FALSE	High	Sequest HT (A2)	Unambiguous	[K].iVFVTGNAk.[K]	N-Term(TMTpro); K9(TMTpro)	1	Q9BY32	Q9BY32	0	3	0.5356	0	1	1	519.66	1556.97	1556.97	-0.14	-7e-05	HCD (High Energy Collision Dissociation)	MS2	46.9101	206.2		47.273	82.3524	29742	010_2019_08_019_R_Wijeratne_021420_CD_F8.raw	F65.8	363.7	394.3	417.5	177.4	177.4	93.1	43.2	31.6	439.1	397.4	354.4	170.3	126	68	21.8	24.1		3.51	1	0.0004175	0.003331
		FALSE	High	Sequest HT (A2)	Unambiguous	[K].iVFVTGNAk.[K]	N-Term(TMTpro); K9(TMTpro)	1	Q9BY32	Q9BY32	0	3	0.6417	0	1	1	519.66	1556.97	1556.97	-0.34	-0.00017	HCD (High Energy Collision Dissociation)	MS2	41.3517	114.8		19.542	82.648	29808	010_2019_08_019_R_Wijeratne_021420_AB_F8.raw	F64.8	208.6	204.9	197.7	98.2	61	61	28.2	21.8	214.4	236.5	187.3	113.8	103.4	60.4	19.5	20.5		3.74	1	0.0005498	0.004185
		FALSE	High	Sequest HT (A2)	Unambiguous	[K].iVFVTGNAk.[K]	N-Term(TMTpro); K9(TMTpro)	1	Q9BY32	Q9BY32	0	3	0.5549	0	1	1	519.66	1556.96	1556.97	-0.69	-0.00036	HCD (High Energy Collision Dissociation)	MS2	11.7207	175.8		17.001	82.243	29577	010_2019_08_019_R_Wijeratne_021420_GH_F8.raw	F71.8	315.1	358	350.6	194.2	93.2	50.7	41.5	24.9	322.4	337.1	337.1	197.4	112.9	35.9	23.6	18.7		3.19	1	0.0007734	0.005691
		FALSE	High	Sequest HT (A2)	Unambiguous	[K].iVFVTGNAk.[K]	N-Term(TMTpro); K9(TMTpro)	1	Q9BY32	Q9BY32	0	3	0.5363	0	1	1	519.66	1556.96	1556.97	-0.55	-0.00028	HCD (High Energy Collision Dissociation)	MS2	32.6878	172.4		17.715	81.4329	28886	010_2019_08_019_R_Wijeratne_021420_EF_F8.raw	F70.8	348.2	311.8	296	155.4	98.5	49.3	26.4	23.6	355.8	352.8	336.9	197.3	111.7	52.8	18.9	23.2		3.17	1	0.001348	0.009291
	FALSE	High	[R].ALLELQEYFGSLAA.[-]	1xTMTpro [N-Term]	0.00282142	0.000421697	1	1	5	Q9BY32	Q9BY32 [181-194]		0	1829																			16.4	19.1	25.1	27.2			23.5	18.2	27.4	24.5			21.5	19.1	26.9	27.8			7.5	13.7	11.1	15.8			11.1	6.5	6.5	7.8			5.4	5.4	5.5	3.2			4.2		6				3.8	2.9	3.2	3																																																																		Not Found	High	Not Found	High	Not Found	High	Not Found	High	Not Found	High	Not Found	High	Not Found	Not Found	Not Found	High	Not Found	High	Not Found	Not Found	Not Found	Not Found	Not Found	High	Not Found	High	Not Found	Not Found	Not Found	High	Not Found	Not Found	Not Found	High	Not Found	High	High	Not Found	High	Not Found	Not Found	High	Not Found	High	Not Found	High	Not Found	High	High	Not Found	High	Not Found	Not Found	High	Not Found	High	Not Found	High	Not Found	High	High	Not Found	High	Not Found	Not Found	High	Not Found	High	Not Found	High	Not Found	High	High	Not Found	High	Not Found	Not Found	High	Not Found	High	Not Found	High	Not Found	High	High	Not Found	High	Not Found	Not Found	High	Not Found	High	Not Found	Not Found	Not Found	Not Found	High	Not Found	High	Not Found	Not Found	High	Not Found	High	Not Found	Not Found	Not Found	Not Found	High	Not Found	Not Found	Not Found	Not Found	High	Not Found	Not Found	Not Found	Not Found	Not Found	High	High	Not Found	High	Not Found	Not Found	High	Not Found	High	High	0.0001215	0.0007122	2.34
		Checked	Confidence	Identifying Node	PSM Ambiguity	Annotated Sequence	Modifications	# Proteins	Master Protein Accessions	Protein Accessions	# Missed Cleavages	Charge	DeltaScore	DeltaCn	Rank	Search Engine Rank	m/z [Da]	MH+ [Da]	Theo. MH+ [Da]	DeltaM [ppm]	Deltam/z [Da]	Activation Type	MS Order	Isolation Interference [%]	Average Reporter S/N	Comp. Voltage [V]	Ion Inject Time [ms]	RT [min]	First Scan	Spectrum File	File ID	Abundance: 126	Abundance: 127N	Abundance: 127C	Abundance: 128N	Abundance: 128C	Abundance: 129N	Abundance: 129C	Abundance: 130N	Abundance: 130C	Abundance: 131N	Abundance: 131C	Abundance: 132N	Abundance: 132C	Abundance: 133N	Abundance: 133C	Abundance: 134N	Quan Info	XCorr	# Protein Groups	Percolator q-Value	Percolator PEP
		FALSE	High	Sequest HT (A2)	Unambiguous	[R].aLLELQEYFGSLAA.[-]	N-Term(TMTpro)	1	Q9BY32	Q9BY32	0	3	0.6838	0	1	1	610.339	1829	1829	0.81	0.00049	HCD (High Energy Collision Dissociation)	MS2	4.25957	11.1	-50	87	173.923	95496	2020_10_137_Wijeratne_CETSA-UPR-480TechRep_EF_F1-5.raw	F66.5	16.4	23.5	21.5	7.5	11.1	5.4	4.2	3.8	19.1	18.2	19.1	13.7	6.5	5.4		2.9		2.34	1	0.0001215	0.0007122
		FALSE	High	Sequest HT (A2)	Unambiguous	[R].aLLELQEYFGSLAA.[-]	N-Term(TMTpro)	1	Q9BY32	Q9BY32	0	2	0.8238	0	1	1	915.005	1829	1829	0.75	0.00068	HCD (High Energy Collision Dissociation)	MS2	23.7796	6.6		27.388	177.474	70547	010_2019_08_019_R_Wijeratne_021420_GH_F6.raw	F71.6	12.6	15.1	18.5	5.5					14.7	10.5	12	7.2	7.3	1.9				2.27	1	0.001182	0.008231
		FALSE	High	Sequest HT (A2)	Unambiguous	[R].aLLELQEYFGSLAA.[-]	N-Term(TMTpro)	1	Q9BY32	Q9BY32	0	3	0.5099	0	1	1	610.34	1829	1829	1.56	0.00095	HCD (High Energy Collision Dissociation)	MS2	3.93658	4.3	-50	87	173.945	94954	2020_10_137_Wijeratne_CETSA-UPR-480TechRep_CD_F1-5.raw	F68.5	8.4	8.2	9	4.1	3.1				8	8.2	8.4	5.5	3.3			2.3		1.51	1	0.001678	0.01214
		FALSE	High	Sequest HT (A2)	Unambiguous	[R].aLLELQEYFGSLAA.[-]	N-Term(TMTpro)	1	Q9BY32	Q9BY32	0	2	0.5135	0	1	1	915.005	1829	1829	0.31	0.00028	HCD (High Energy Collision Dissociation)	MS2	30.5428	13.8		56.744	177.474	71957	010_2019_08_019_R_Wijeratne_021420_GH_F5.raw	F71.5	25.1	27.4	26.9	11.1	6.5	5.5	6	3.2	27.2	24.5	27.8	15.8	7.8	3.2		3		1.48	1	0.002095	0.01581
		FALSE	High	Sequest HT (A2)	Unambiguous	[R].aLLELQEYFGSLAA.[-]	N-Term(TMTpro)	1	Q9BY32	Q9BY32	0	3	0.4122	0	1	1	610.34	1829.01	1829	2.38	0.00145	HCD (High Energy Collision Dissociation)	MS2	11.0408	3.6	-50	87	174.077	95005	2020_10_137_Wijeratne_CETSA-UPR-480TechRep_AB_F1-6.raw	F67.6	6.6	6	7.1		2.2		4.3	2.4	7.9	6.4	6.4	3.9		3.6				1.31	1	0.002369	0.01834
	FALSE	High	[K].LEEVVQILGDK.[F]	1xTMTpro [K11]; 1xTMTpro [N-Term]	0.00300287	0.000431583	1	1	5	Q9BY32	Q9BY32 [20-30]		0	1851.11																			40.6	54.6					45.7	48.6					50.8	51.8					26.1	37					27.9	20.2					15.1	13.1					11.9	10.1					12.4	14.6																																																																				High	Not Found	High	Not Found	High	Not Found	High	Not Found	High	Not Found	High	Not Found	High	Not Found	High	Not Found	High	Not Found	High	Not Found	High	Not Found	High	Not Found	High	Not Found	High	Not Found	High	Not Found	High	Not Found	High	Not Found	High	Not Found	High	High	High	High	Not Found	Not Found	Not Found	Not Found	High	Not Found	High	Not Found	High	High	High	High	Not Found	Not Found	Not Found	Not Found	High	Not Found	High	Not Found	High	High	High	High	Not Found	Not Found	Not Found	Not Found	High	Not Found	High	Not Found	High	High	High	High	Not Found	Not Found	Not Found	Not Found	High	Not Found	High	Not Found	High	High	High	High	Not Found	Not Found	Not Found	Not Found	High	Not Found	High	Not Found	High	High	High	High	Not Found	Not Found	Not Found	Not Found	High	Not Found	High	Not Found	High	High	High	High	Not Found	Not Found	Not Found	Not Found	High	Not Found	High	Not Found	High	High	High	High	Not Found	Not Found	Not Found	Not Found	High	0.0001325	0.0007638	2.47
		Checked	Confidence	Identifying Node	PSM Ambiguity	Annotated Sequence	Modifications	# Proteins	Master Protein Accessions	Protein Accessions	# Missed Cleavages	Charge	DeltaScore	DeltaCn	Rank	Search Engine Rank	m/z [Da]	MH+ [Da]	Theo. MH+ [Da]	DeltaM [ppm]	Deltam/z [Da]	Activation Type	MS Order	Isolation Interference [%]	Average Reporter S/N	Comp. Voltage [V]	Ion Inject Time [ms]	RT [min]	First Scan	Spectrum File	File ID	Abundance: 126	Abundance: 127N	Abundance: 127C	Abundance: 128N	Abundance: 128C	Abundance: 129N	Abundance: 129C	Abundance: 130N	Abundance: 130C	Abundance: 131N	Abundance: 131C	Abundance: 132N	Abundance: 132C	Abundance: 133N	Abundance: 133C	Abundance: 134N	Quan Info	XCorr	# Protein Groups	Percolator q-Value	Percolator PEP
		FALSE	High	Sequest HT (A2)	Unambiguous	[K].lEEVVQILGDk.[F]	N-Term(TMTpro); K11(TMTpro)	1	Q9BY32	Q9BY32	0	3	0.502	0	1	1	617.709	1851.11	1851.11	1.71	0.00106	HCD (High Energy Collision Dissociation)	MS2	30.255	30		86	166.409	68511	010_2019_08_019_R_Wijeratne_021420_EF_F5.raw	F70.5	40.6	45.7	50.8	26.1	27.9	15.1	11.9	12.4	54.6	48.6	51.8	37	20.2	13.1	10.1	14.6		2.47	1	0.0001325	0.0007638
		FALSE	High	Sequest HT (A2)	Unambiguous	[K].lEEVVQILGDk.[F]	N-Term(TMTpro); K11(TMTpro)	1	Q9BY32	Q9BY32	0	3	0.3597	0	1	1	617.706	1851.1	1851.11	-1.81	-0.00112	HCD (High Energy Collision Dissociation)	MS2	63.447	63.9		86	165.913	66603	010_2019_08_019_R_Wijeratne_021420_AB_F6.raw	F64.6	113.5	97.9	97.1	61.5	27.4	28.6	18.7	23.6	113.2	121.1	116.6	72.3	57.5	35.8	21.2	16.9		2.78	1	0.0001536	0.000928
		FALSE	High	Sequest HT (A2)	Unambiguous	[K].lEEVVQILGDk.[F]	N-Term(TMTpro); K11(TMTpro)	1	Q9BY32	Q9BY32	0	3	0.3391	0	1	1	617.706	1851.1	1851.11	-2.02	-0.00124	HCD (High Energy Collision Dissociation)	MS2	59.8794	45.3		86	165.506	67272	010_2019_08_019_R_Wijeratne_021420_CD_F6.raw	F65.6	76.1	69.8	88.3	43.6	47.6	23.8	17	14	85.2	73.1	77.1	36.9	27.7	16.8	13.7	13.5		2.89	1	0.0002949	0.002178
		FALSE	High	Sequest HT (A2)	Unambiguous	[K].lEEVVQILGDk.[F]	N-Term(TMTpro); K11(TMTpro)	1	Q9BY32	Q9BY32	0	3	0.3532	0	1	1	617.704	1851.1	1851.11	-6.25	-0.00386	HCD (High Energy Collision Dissociation)	MS2	37.6607		-50	87	169.964	93287	2020_10_137_Wijeratne_CETSA-UPR-480TechRep_EF_F1-5.raw	F66.5																		2.18	1	0.0009562	0.006684
		FALSE	High	Sequest HT (A2)	Unambiguous	[K].lEEVVQILGDk.[F]	N-Term(TMTpro); K11(TMTpro)	1	Q9BY32	Q9BY32	0	3	0.1214	0	1	1	617.713	1851.12	1851.11	8.68	0.00536	HCD (High Energy Collision Dissociation)	MS2	55.0497	16	-50	87	169.737	93161	2020_10_137_Wijeratne_CETSA-UPR-480TechRep_EF_F1-5.raw	F66.5	25	31.8	30.8	18.1	13	8.5	9	5.8	24.5	28.1	24.3	13.3	11	4.7	2.5	6.3		1.4	1	0.001802	0.01331
FALSE	High	Master Protein	Q8NCW5	NAD(P)H-hydrate epimerase OS=Homo sapiens OX=9606 GN=NAXE PE=1 SV=2	0	61.871	36	10	180	10	288	31.7	7.66	532.17	10	2918	3170.8	2735.4	3143.4	2700.7	2909.8	2001.2	2364.2	1226.2	1950.7	1599.2	1628.1	392.1	315.8	392.1	272.8	2147.3	2448.3	3709.5	4185.7	1776.3	2087.8	2208.2	2322.3	3926.8	3965.7	1980.8	2129.5	2439.4	2412.5	4119.8	4161.4	2249.4	1984.3	1624.2	1978.8	2731.1	3366.5	1305.3	1350.5	1645.5	1412.4	2735.4	2301.7	885.4	1071.9	1243.3	1115.2	2039.3	1781.5	893.9	632.4	382.8	222.9	679	418.7	344.3	202.2	316	266.5	558.3	504.4	242.9	172.4	68.97	68.33	69	67.05	69.05	70.03	66.46	67.38	65.51	68.8	66.78	61.42	79.59	80.61	71.18	77.31	70.27	71.85	61.28	58.52	52.33	55.1	72.92	72.58	57.6	59.8	51.47	51.71	77.86	64.83	54.19	66.58	53.05	54.92	84.44	60.11	39.91	68.44	51.4	55.46	83.78	72.45	38.82	56.17	55.39	53.64	84.79	64.45	35.89	61.9	48.83	55.65	89.42	97.24	59.98	68.85	73.85	79.2	93.85	90.22	48.23	63.33	64.53	84.02	High	High	High	High	High	High	High	High	High	High	High	High	High	High	High	High	High	High	High	High	High	High	High	High	High	High	High	High	High	High	High	High	High	High	High	High	High	High	High	High	High	High	High	High	High	High	High	High	High	High	High	High	High	High	High	High	High	High	High	High	High	High	High	High	High	High	High	High	High	High	High	High	High	High	High	High	High	High	High	High	High	High	High	High	High	High	High	High	High	High	High	High	High	High	High	High	High	High	High	High	High	High	High	High	High	High	High	High	High	High	High	High	High	High	High	High	High	High	High	High	High	High	High	High	High	High	High	High	1
	Checked	Confidence	Annotated Sequence	Modifications	Qvality PEP	Qvality q-value	# Protein Groups	# Proteins	# PSMs	Master Protein Accessions	Positions in Master Proteins	Modifications in Master Proteins	# Missed Cleavages	Theo. MH+ [Da]	Abundances (Grouped): DMSO, 25, 1hr, Rep 1	Abundances (Grouped): DMSO, 25, 1hr, Rep 2	Abundances (Grouped): DMSO, 35, 1hr, Rep 1	Abundances (Grouped): DMSO, 35, 1hr, Rep 2	Abundances (Grouped): DMSO, 39, 1hr, Rep 1	Abundances (Grouped): DMSO, 39, 1hr, Rep 2	Abundances (Grouped): DMSO, 50, 1hr, Rep 1	Abundances (Grouped): DMSO, 50, 1hr, Rep 2	Abundances (Grouped): DMSO, 55, 1hr, Rep 1	Abundances (Grouped): DMSO, 55, 1hr, Rep 2	Abundances (Grouped): DMSO, 61, 1hr, Rep 1	Abundances (Grouped): DMSO, 61, 1hr, Rep 2	Abundances (Grouped): DMSO, 75, 1hr, Rep 1	Abundances (Grouped): DMSO, 75, 1hr, Rep 2	Abundances (Grouped): DMSO, 90, 1hr, Rep 1	Abundances (Grouped): DMSO, 90, 1hr, Rep 2	Abundances (Grouped): Tg, 25, 1hr, Rep 1	Abundances (Grouped): Tg, 25, 1hr, Rep 2	Abundances (Grouped): Tg, 25, 3hr, Rep 1	Abundances (Grouped): Tg, 25, 3hr, Rep 2	Abundances (Grouped): Tg, 25, 6hr, Rep 1	Abundances (Grouped): Tg, 25, 6hr, Rep 2	Abundances (Grouped): Tg, 35, 1hr, Rep 1	Abundances (Grouped): Tg, 35, 1hr, Rep 2	Abundances (Grouped): Tg, 35, 3hr, Rep 1	Abundances (Grouped): Tg, 35, 3hr, Rep 2	Abundances (Grouped): Tg, 35, 6hr, Rep 1	Abundances (Grouped): Tg, 35, 6hr, Rep 2	Abundances (Grouped): Tg, 39, 1hr, Rep 1	Abundances (Grouped): Tg, 39, 1hr, Rep 2	Abundances (Grouped): Tg, 39, 3hr, Rep 1	Abundances (Grouped): Tg, 39, 3hr, Rep 2	Abundances (Grouped): Tg, 39, 6hr, Rep 1	Abundances (Grouped): Tg, 39, 6hr, Rep 2	Abundances (Grouped): Tg, 50, 1hr, Rep 1	Abundances (Grouped): Tg, 50, 1hr, Rep 2	Abundances (Grouped): Tg, 50, 3hr, Rep 1	Abundances (Grouped): Tg, 50, 3hr, Rep 2	Abundances (Grouped): Tg, 50, 6hr, Rep 1	Abundances (Grouped): Tg, 50, 6hr, Rep 2	Abundances (Grouped): Tg, 55, 1hr, Rep 1	Abundances (Grouped): Tg, 55, 1hr, Rep 2	Abundances (Grouped): Tg, 55, 3hr, Rep 1	Abundances (Grouped): Tg, 55, 3hr, Rep 2	Abundances (Grouped): Tg, 55, 6hr, Rep 1	Abundances (Grouped): Tg, 55, 6hr, Rep 2	Abundances (Grouped): Tg, 61, 1hr, Rep 1	Abundances (Grouped): Tg, 61, 1hr, Rep 2	Abundances (Grouped): Tg, 61, 3hr, Rep 1	Abundances (Grouped): Tg, 61, 3hr, Rep 2	Abundances (Grouped): Tg, 61, 6hr, Rep 1	Abundances (Grouped): Tg, 61, 6hr, Rep 2	Abundances (Grouped): Tg, 75, 1hr, Rep 1	Abundances (Grouped): Tg, 75, 1hr, Rep 2	Abundances (Grouped): Tg, 75, 3hr, Rep 1	Abundances (Grouped): Tg, 75, 3hr, Rep 2	Abundances (Grouped): Tg, 75, 6hr, Rep 1	Abundances (Grouped): Tg, 75, 6hr, Rep 2	Abundances (Grouped): Tg, 90, 1hr, Rep 1	Abundances (Grouped): Tg, 90, 1hr, Rep 2	Abundances (Grouped): Tg, 90, 3hr, Rep 1	Abundances (Grouped): Tg, 90, 3hr, Rep 2	Abundances (Grouped): Tg, 90, 6hr, Rep 1	Abundances (Grouped): Tg, 90, 6hr, Rep 2	Abundances (Grouped) CV [%]: DMSO, 25, 1hr, Rep 1	Abundances (Grouped) CV [%]: DMSO, 25, 1hr, Rep 2	Abundances (Grouped) CV [%]: DMSO, 35, 1hr, Rep 1	Abundances (Grouped) CV [%]: DMSO, 35, 1hr, Rep 2	Abundances (Grouped) CV [%]: DMSO, 39, 1hr, Rep 1	Abundances (Grouped) CV [%]: DMSO, 39, 1hr, Rep 2	Abundances (Grouped) CV [%]: DMSO, 50, 1hr, Rep 1	Abundances (Grouped) CV [%]: DMSO, 50, 1hr, Rep 2	Abundances (Grouped) CV [%]: DMSO, 55, 1hr, Rep 1	Abundances (Grouped) CV [%]: DMSO, 55, 1hr, Rep 2	Abundances (Grouped) CV [%]: DMSO, 61, 1hr, Rep 1	Abundances (Grouped) CV [%]: DMSO, 61, 1hr, Rep 2	Abundances (Grouped) CV [%]: DMSO, 75, 1hr, Rep 1	Abundances (Grouped) CV [%]: DMSO, 75, 1hr, Rep 2	Abundances (Grouped) CV [%]: DMSO, 90, 1hr, Rep 1	Abundances (Grouped) CV [%]: DMSO, 90, 1hr, Rep 2	Abundances (Grouped) CV [%]: Tg, 25, 1hr, Rep 1	Abundances (Grouped) CV [%]: Tg, 25, 1hr, Rep 2	Abundances (Grouped) CV [%]: Tg, 25, 3hr, Rep 1	Abundances (Grouped) CV [%]: Tg, 25, 3hr, Rep 2	Abundances (Grouped) CV [%]: Tg, 25, 6hr, Rep 1	Abundances (Grouped) CV [%]: Tg, 25, 6hr, Rep 2	Abundances (Grouped) CV [%]: Tg, 35, 1hr, Rep 1	Abundances (Grouped) CV [%]: Tg, 35, 1hr, Rep 2	Abundances (Grouped) CV [%]: Tg, 35, 3hr, Rep 1	Abundances (Grouped) CV [%]: Tg, 35, 3hr, Rep 2	Abundances (Grouped) CV [%]: Tg, 35, 6hr, Rep 1	Abundances (Grouped) CV [%]: Tg, 35, 6hr, Rep 2	Abundances (Grouped) CV [%]: Tg, 39, 1hr, Rep 1	Abundances (Grouped) CV [%]: Tg, 39, 1hr, Rep 2	Abundances (Grouped) CV [%]: Tg, 39, 3hr, Rep 1	Abundances (Grouped) CV [%]: Tg, 39, 3hr, Rep 2	Abundances (Grouped) CV [%]: Tg, 39, 6hr, Rep 1	Abundances (Grouped) CV [%]: Tg, 39, 6hr, Rep 2	Abundances (Grouped) CV [%]: Tg, 50, 1hr, Rep 1	Abundances (Grouped) CV [%]: Tg, 50, 1hr, Rep 2	Abundances (Grouped) CV [%]: Tg, 50, 3hr, Rep 1	Abundances (Grouped) CV [%]: Tg, 50, 3hr, Rep 2	Abundances (Grouped) CV [%]: Tg, 50, 6hr, Rep 1	Abundances (Grouped) CV [%]: Tg, 50, 6hr, Rep 2	Abundances (Grouped) CV [%]: Tg, 55, 1hr, Rep 1	Abundances (Grouped) CV [%]: Tg, 55, 1hr, Rep 2	Abundances (Grouped) CV [%]: Tg, 55, 3hr, Rep 1	Abundances (Grouped) CV [%]: Tg, 55, 3hr, Rep 2	Abundances (Grouped) CV [%]: Tg, 55, 6hr, Rep 1	Abundances (Grouped) CV [%]: Tg, 55, 6hr, Rep 2	Abundances (Grouped) CV [%]: Tg, 61, 1hr, Rep 1	Abundances (Grouped) CV [%]: Tg, 61, 1hr, Rep 2	Abundances (Grouped) CV [%]: Tg, 61, 3hr, Rep 1	Abundances (Grouped) CV [%]: Tg, 61, 3hr, Rep 2	Abundances (Grouped) CV [%]: Tg, 61, 6hr, Rep 1	Abundances (Grouped) CV [%]: Tg, 61, 6hr, Rep 2	Abundances (Grouped) CV [%]: Tg, 75, 1hr, Rep 1	Abundances (Grouped) CV [%]: Tg, 75, 1hr, Rep 2	Abundances (Grouped) CV [%]: Tg, 75, 3hr, Rep 1	Abundances (Grouped) CV [%]: Tg, 75, 3hr, Rep 2	Abundances (Grouped) CV [%]: Tg, 75, 6hr, Rep 1	Abundances (Grouped) CV [%]: Tg, 75, 6hr, Rep 2	Abundances (Grouped) CV [%]: Tg, 90, 1hr, Rep 1	Abundances (Grouped) CV [%]: Tg, 90, 1hr, Rep 2	Abundances (Grouped) CV [%]: Tg, 90, 3hr, Rep 1	Abundances (Grouped) CV [%]: Tg, 90, 3hr, Rep 2	Abundances (Grouped) CV [%]: Tg, 90, 6hr, Rep 1	Abundances (Grouped) CV [%]: Tg, 90, 6hr, Rep 2	Quan Info	Found in Sample: [S530] F64: 126, Sample, 25, DMSO, 1, Lumos, 2	Found in Sample: [S578] F67: 126, Sample, 25, DMSO, 1, Exploris, 2	Found in Sample: [S538] F64: 130C, Sample, 25, DMSO, 1, Lumos, 3	Found in Sample: [S586] F67: 130C, Sample, 25, DMSO, 1, Exploris, 3	Found in Sample: [S531] F64: 127N, Sample, 35, DMSO, 1, Lumos, 2	Found in Sample: [S579] F67: 127N, Sample, 35, DMSO, 1, Exploris, 2	Found in Sample: [S539] F64: 131N, Sample, 35, DMSO, 1, Lumos, 3	Found in Sample: [S587] F67: 131N, Sample, 35, DMSO, 1, Exploris, 3	Found in Sample: [S532] F64: 127C, Sample, 39, DMSO, 1, Lumos, 2	Found in Sample: [S580] F67: 127C, Sample, 39, DMSO, 1, Exploris, 2	Found in Sample: [S540] F64: 131C, Sample, 39, DMSO, 1, Lumos, 3	Found in Sample: [S588] F67: 131C, Sample, 39, DMSO, 1, Exploris, 3	Found in Sample: [S533] F64: 128N, Sample, 50, DMSO, 1, Lumos, 2	Found in Sample: [S581] F67: 128N, Sample, 50, DMSO, 1, Exploris, 2	Found in Sample: [S541] F64: 132N, Sample, 50, DMSO, 1, Lumos, 3	Found in Sample: [S589] F67: 132N, Sample, 50, DMSO, 1, Exploris, 3	Found in Sample: [S534] F64: 128C, Sample, 55, DMSO, 1, Lumos, 2	Found in Sample: [S582] F67: 128C, Sample, 55, DMSO, 1, Exploris, 2	Found in Sample: [S542] F64: 132C, Sample, 55, DMSO, 1, Lumos, 3	Found in Sample: [S590] F67: 132C, Sample, 55, DMSO, 1, Exploris, 3	Found in Sample: [S535] F64: 129N, Sample, 61, DMSO, 1, Lumos, 2	Found in Sample: [S583] F67: 129N, Sample, 61, DMSO, 1, Exploris, 2	Found in Sample: [S543] F64: 133N, Sample, 61, DMSO, 1, Lumos, 3	Found in Sample: [S591] F67: 133N, Sample, 61, DMSO, 1, Exploris, 3	Found in Sample: [S536] F64: 129C, Sample, 75, DMSO, 1, Lumos, 2	Found in Sample: [S584] F67: 129C, Sample, 75, DMSO, 1, Exploris, 2	Found in Sample: [S544] F64: 133C, Sample, 75, DMSO, 1, Lumos, 3	Found in Sample: [S592] F67: 133C, Sample, 75, DMSO, 1, Exploris, 3	Found in Sample: [S537] F64: 130N, Sample, 90, DMSO, 1, Lumos, 2	Found in Sample: [S585] F67: 130N, Sample, 90, DMSO, 1, Exploris, 2	Found in Sample: [S545] F64: 134N, Sample, 90, DMSO, 1, Lumos, 3	Found in Sample: [S593] F67: 134N, Sample, 90, DMSO, 1, Exploris, 3	Found in Sample: [S546] F65: 126, Sample, 25, Tg, 1, Lumos, 2	Found in Sample: [S594] F68: 126, Sample, 25, Tg, 1, Exploris, 2	Found in Sample: [S554] F65: 130C, Sample, 25, Tg, 1, Lumos, 3	Found in Sample: [S602] F68: 130C, Sample, 25, Tg, 1, Exploris, 3	Found in Sample: [S562] F66: 126, Sample, 25, Tg, 3, Exploris, 2	Found in Sample: [S626] F70: 126, Sample, 25, Tg, 3, Lumos, 2	Found in Sample: [S570] F66: 130C, Sample, 25, Tg, 3, Exploris, 3	Found in Sample: [S634] F70: 130C, Sample, 25, Tg, 3, Lumos, 3	Found in Sample: [S610] F69: 126, Sample, 25, Tg, 6, Exploris, 2	Found in Sample: [S642] F71: 126, Sample, 25, Tg, 6, Lumos, 2	Found in Sample: [S618] F69: 130C, Sample, 25, Tg, 6, Exploris, 3	Found in Sample: [S650] F71: 130C, Sample, 25, Tg, 6, Lumos, 3	Found in Sample: [S547] F65: 127N, Sample, 35, Tg, 1, Lumos, 2	Found in Sample: [S595] F68: 127N, Sample, 35, Tg, 1, Exploris, 2	Found in Sample: [S555] F65: 131N, Sample, 35, Tg, 1, Lumos, 3	Found in Sample: [S603] F68: 131N, Sample, 35, Tg, 1, Exploris, 3	Found in Sample: [S563] F66: 127N, Sample, 35, Tg, 3, Exploris, 2	Found in Sample: [S627] F70: 127N, Sample, 35, Tg, 3, Lumos, 2	Found in Sample: [S571] F66: 131N, Sample, 35, Tg, 3, Exploris, 3	Found in Sample: [S635] F70: 131N, Sample, 35, Tg, 3, Lumos, 3	Found in Sample: [S611] F69: 127N, Sample, 35, Tg, 6, Exploris, 2	Found in Sample: [S643] F71: 127N, Sample, 35, Tg, 6, Lumos, 2	Found in Sample: [S619] F69: 131N, Sample, 35, Tg, 6, Exploris, 3	Found in Sample: [S651] F71: 131N, Sample, 35, Tg, 6, Lumos, 3	Found in Sample: [S548] F65: 127C, Sample, 39, Tg, 1, Lumos, 2	Found in Sample: [S596] F68: 127C, Sample, 39, Tg, 1, Exploris, 2	Found in Sample: [S556] F65: 131C, Sample, 39, Tg, 1, Lumos, 3	Found in Sample: [S604] F68: 131C, Sample, 39, Tg, 1, Exploris, 3	Found in Sample: [S564] F66: 127C, Sample, 39, Tg, 3, Exploris, 2	Found in Sample: [S628] F70: 127C, Sample, 39, Tg, 3, Lumos, 2	Found in Sample: [S572] F66: 131C, Sample, 39, Tg, 3, Exploris, 3	Found in Sample: [S636] F70: 131C, Sample, 39, Tg, 3, Lumos, 3	Found in Sample: [S612] F69: 127C, Sample, 39, Tg, 6, Exploris, 2	Found in Sample: [S644] F71: 127C, Sample, 39, Tg, 6, Lumos, 2	Found in Sample: [S620] F69: 131C, Sample, 39, Tg, 6, Exploris, 3	Found in Sample: [S652] F71: 131C, Sample, 39, Tg, 6, Lumos, 3	Found in Sample: [S549] F65: 128N, Sample, 50, Tg, 1, Lumos, 2	Found in Sample: [S597] F68: 128N, Sample, 50, Tg, 1, Exploris, 2	Found in Sample: [S557] F65: 132N, Sample, 50, Tg, 1, Lumos, 3	Found in Sample: [S605] F68: 132N, Sample, 50, Tg, 1, Exploris, 3	Found in Sample: [S565] F66: 128N, Sample, 50, Tg, 3, Exploris, 2	Found in Sample: [S629] F70: 128N, Sample, 50, Tg, 3, Lumos, 2	Found in Sample: [S573] F66: 132N, Sample, 50, Tg, 3, Exploris, 3	Found in Sample: [S637] F70: 132N, Sample, 50, Tg, 3, Lumos, 3	Found in Sample: [S613] F69: 128N, Sample, 50, Tg, 6, Exploris, 2	Found in Sample: [S645] F71: 128N, Sample, 50, Tg, 6, Lumos, 2	Found in Sample: [S621] F69: 132N, Sample, 50, Tg, 6, Exploris, 3	Found in Sample: [S653] F71: 132N, Sample, 50, Tg, 6, Lumos, 3	Found in Sample: [S550] F65: 128C, Sample, 55, Tg, 1, Lumos, 2	Found in Sample: [S598] F68: 128C, Sample, 55, Tg, 1, Exploris, 2	Found in Sample: [S558] F65: 132C, Sample, 55, Tg, 1, Lumos, 3	Found in Sample: [S606] F68: 132C, Sample, 55, Tg, 1, Exploris, 3	Found in Sample: [S566] F66: 128C, Sample, 55, Tg, 3, Exploris, 2	Found in Sample: [S630] F70: 128C, Sample, 55, Tg, 3, Lumos, 2	Found in Sample: [S574] F66: 132C, Sample, 55, Tg, 3, Exploris, 3	Found in Sample: [S638] F70: 132C, Sample, 55, Tg, 3, Lumos, 3	Found in Sample: [S614] F69: 128C, Sample, 55, Tg, 6, Exploris, 2	Found in Sample: [S646] F71: 128C, Sample, 55, Tg, 6, Lumos, 2	Found in Sample: [S622] F69: 132C, Sample, 55, Tg, 6, Exploris, 3	Found in Sample: [S654] F71: 132C, Sample, 55, Tg, 6, Lumos, 3	Found in Sample: [S551] F65: 129N, Sample, 61, Tg, 1, Lumos, 2	Found in Sample: [S599] F68: 129N, Sample, 61, Tg, 1, Exploris, 2	Found in Sample: [S559] F65: 133N, Sample, 61, Tg, 1, Lumos, 3	Found in Sample: [S607] F68: 133N, Sample, 61, Tg, 1, Exploris, 3	Found in Sample: [S567] F66: 129N, Sample, 61, Tg, 3, Exploris, 2	Found in Sample: [S631] F70: 129N, Sample, 61, Tg, 3, Lumos, 2	Found in Sample: [S575] F66: 133N, Sample, 61, Tg, 3, Exploris, 3	Found in Sample: [S639] F70: 133N, Sample, 61, Tg, 3, Lumos, 3	Found in Sample: [S615] F69: 129N, Sample, 61, Tg, 6, Exploris, 2	Found in Sample: [S647] F71: 129N, Sample, 61, Tg, 6, Lumos, 2	Found in Sample: [S623] F69: 133N, Sample, 61, Tg, 6, Exploris, 3	Found in Sample: [S655] F71: 133N, Sample, 61, Tg, 6, Lumos, 3	Found in Sample: [S552] F65: 129C, Sample, 75, Tg, 1, Lumos, 2	Found in Sample: [S600] F68: 129C, Sample, 75, Tg, 1, Exploris, 2	Found in Sample: [S560] F65: 133C, Sample, 75, Tg, 1, Lumos, 3	Found in Sample: [S608] F68: 133C, Sample, 75, Tg, 1, Exploris, 3	Found in Sample: [S568] F66: 129C, Sample, 75, Tg, 3, Exploris, 2	Found in Sample: [S632] F70: 129C, Sample, 75, Tg, 3, Lumos, 2	Found in Sample: [S576] F66: 133C, Sample, 75, Tg, 3, Exploris, 3	Found in Sample: [S640] F70: 133C, Sample, 75, Tg, 3, Lumos, 3	Found in Sample: [S616] F69: 129C, Sample, 75, Tg, 6, Exploris, 2	Found in Sample: [S648] F71: 129C, Sample, 75, Tg, 6, Lumos, 2	Found in Sample: [S624] F69: 133C, Sample, 75, Tg, 6, Exploris, 3	Found in Sample: [S656] F71: 133C, Sample, 75, Tg, 6, Lumos, 3	Found in Sample: [S553] F65: 130N, Sample, 90, Tg, 1, Lumos, 2	Found in Sample: [S601] F68: 130N, Sample, 90, Tg, 1, Exploris, 2	Found in Sample: [S561] F65: 134N, Sample, 90, Tg, 1, Lumos, 3	Found in Sample: [S609] F68: 134N, Sample, 90, Tg, 1, Exploris, 3	Found in Sample: [S569] F66: 130N, Sample, 90, Tg, 3, Exploris, 2	Found in Sample: [S633] F70: 130N, Sample, 90, Tg, 3, Lumos, 2	Found in Sample: [S577] F66: 134N, Sample, 90, Tg, 3, Exploris, 3	Found in Sample: [S641] F70: 134N, Sample, 90, Tg, 3, Lumos, 3	Found in Sample: [S617] F69: 130N, Sample, 90, Tg, 6, Exploris, 2	Found in Sample: [S649] F71: 130N, Sample, 90, Tg, 6, Lumos, 2	Found in Sample: [S625] F69: 134N, Sample, 90, Tg, 6, Exploris, 3	Found in Sample: [S657] F71: 134N, Sample, 90, Tg, 6, Lumos, 3	Confidence (by Search Engine): Sequest HT	Percolator q-Value (by Search Engine): Sequest HT	Percolator PEP (by Search Engine): Sequest HT	XCorr (by Search Engine): Sequest HT
	FALSE	High	[K].GLTVPIASIDIPSGWDVEK.[G]	1xTMTpro [K19]; 1xTMTpro [N-Term]	3.32876e-05	4.52754e-05	1	1	8	Q8NCW5	Q8NCW5 [209-227]		0	2605.47	128.2	156.1	144.8	162.6	146.2	146	91	101	48.2	87.8	57.3	56.9	21.1	14.9	20.4	14	55.9	68.6	56.4	67.3	122.8	141	62.2	60.3	65.3	55.4	131.2	145.5	59.4	66.7	59.2	76.9	150.3	139.2	32.6	40.6	36	54.8	72.2	72.9	26.4	26.3	35.4	30.3	49.6	53.1	13.3	19.3	24.9	25	40.5	23.1	10.6	3.7	6.2	2.4	26.9	19.6	6.2	7.5	3.9		17	15.1																					67.68	64.74					69.49	67.03					68.57	53.63					64.61	61.31					50.95	44.95					31.35	41.28					37	34.31					55.57	2.81		Not Found	High	Not Found	High	Not Found	High	Not Found	High	Not Found	High	Not Found	High	Not Found	High	Not Found	High	Not Found	High	Not Found	High	Not Found	High	Not Found	High	Not Found	High	Not Found	High	Not Found	High	Not Found	High	Not Found	High	Not Found	High	Not Found	High	Not Found	High	High	High	High	High	Not Found	High	Not Found	High	Not Found	High	Not Found	High	High	High	High	High	Not Found	High	Not Found	High	Not Found	High	Not Found	High	High	High	High	High	Not Found	High	Not Found	High	Not Found	High	Not Found	High	High	High	High	High	Not Found	High	Not Found	High	Not Found	High	Not Found	High	High	High	High	High	Not Found	High	Not Found	High	Not Found	High	Not Found	High	High	High	High	High	Not Found	High	Not Found	High	Not Found	High	Not Found	High	High	High	High	High	Not Found	High	Not Found	High	Not Found	High	Not Found	Not Found	High	High	High	High	High	7.825e-06	8.623e-06	4.27
		Checked	Confidence	Identifying Node	PSM Ambiguity	Annotated Sequence	Modifications	# Proteins	Master Protein Accessions	Protein Accessions	# Missed Cleavages	Charge	DeltaScore	DeltaCn	Rank	Search Engine Rank	m/z [Da]	MH+ [Da]	Theo. MH+ [Da]	DeltaM [ppm]	Deltam/z [Da]	Activation Type	MS Order	Isolation Interference [%]	Average Reporter S/N	Comp. Voltage [V]	Ion Inject Time [ms]	RT [min]	First Scan	Spectrum File	File ID	Abundance: 126	Abundance: 127N	Abundance: 127C	Abundance: 128N	Abundance: 128C	Abundance: 129N	Abundance: 129C	Abundance: 130N	Abundance: 130C	Abundance: 131N	Abundance: 131C	Abundance: 132N	Abundance: 132C	Abundance: 133N	Abundance: 133C	Abundance: 134N	Quan Info	XCorr	# Protein Groups	Percolator q-Value	Percolator PEP
		FALSE	High	Sequest HT (A2)	Unambiguous	[K].gLTVPIASIDIPSGWDVEk.[G]	N-Term(TMTpro); K19(TMTpro)	1	Q8NCW5	Q8NCW5	0	2	0.8314	0	1	1	1303.24	2605.47	2605.47	0.41	0.00054	HCD (High Energy Collision Dissociation)	MS2	0	37.5		19.581	175.595	72327	010_2019_08_019_R_Wijeratne_021420_EF_F6.raw	F70.6	56.4	65.3	59.2	36	35.4	24.9	6.2	3.9	67.3	55.4	76.9	54.8	30.3	25	2.4			4.27	1	7.825e-06	8.623e-06
		FALSE	High	Sequest HT (A2)	Unambiguous	[K].gLTVPIASIDIPSGWDVEk.[G]	N-Term(TMTpro); K19(TMTpro)	1	Q8NCW5	Q8NCW5	0	3	0.7413	0	1	1	869.163	2605.47	2605.47	0.1	9e-05	HCD (High Energy Collision Dissociation)	MS2	9.5301	48.6		27.67	175.52	68862	010_2019_08_019_R_Wijeratne_021420_GH_F7.raw	F71.7	72.9	76.6	88.5	44.1	34	32.3	20.6	11.2	86	86.9	93.4	45.8	38.2	17.1	15.3	14.8		3.75	1	9.34e-05	0.0004023
		FALSE	High	Sequest HT (A2)	Unambiguous	[K].gLTVPIASIDIPSGWDVEk.[G]	N-Term(TMTpro); K19(TMTpro)	1	Q8NCW5	Q8NCW5	0	4	0.583	0	1	1	652.123	2605.47	2605.47	-1.65	-0.00107	HCD (High Energy Collision Dissociation)	MS2	4.46701	39	-50	87	171.65	93585	2020_10_137_Wijeratne_CETSA-UPR-480TechRep_GH_F1-7.raw	F69.9	60.4	79.4	78.8	41.1	23.3	15.8	10.6	5.9	83.6	79	67.3	38	24.3	5.9	6	4.3		2.59	1	0.0001102	0.0005443
		FALSE	High	Sequest HT (A2)	Unambiguous	[K].gLTVPIASIDIPSGWDVEk.[G]	N-Term(TMTpro); K19(TMTpro)	1	Q8NCW5	Q8NCW5	0	4	0.4468	0	1	1	652.123	2605.47	2605.47	-1.29	-0.00084	HCD (High Energy Collision Dissociation)	MS2	28.0209	41	-50	87	171.657	93892	2020_10_137_Wijeratne_CETSA-UPR-480TechRep_GH_F1-6b.raw	F69.8	70.9	74.8	84.6	41.9	24	18	11.9	9.2	75	78.8	69.5	43.8	26	14.2	9.1	4.7		2.35	1	0.0001356	0.0008204
		FALSE	High	Sequest HT (A2)	Unambiguous	[K].gLTVPIASIDIPSGWDVEk.[G]	N-Term(TMTpro); K19(TMTpro)	1	Q8NCW5	Q8NCW5	0	4	0.5178	0	1	1	652.123	2605.47	2605.47	-1.52	-0.00099	HCD (High Energy Collision Dissociation)	MS2	19.2445	42	-50	87	171.756	93992	2020_10_137_Wijeratne_CETSA-UPR-480TechRep_AB_F1-5.raw	F67.5	60.9	66	70.6	40.8	20	31.6	13	12	74	70.5	70.6	45.8	46.8	31.2	8.4	9.9		2.53	1	0.0002439	0.001743
		FALSE	High	Sequest HT (A2)	Unambiguous	[K].gLTVPIASIDIPSGWDVEk.[G]	N-Term(TMTpro); K19(TMTpro)	1	Q8NCW5	Q8NCW5	0	4	0.3822	0	1	1	652.123	2605.47	2605.47	-0.98	-0.00064	HCD (High Energy Collision Dissociation)	MS2	5.74592	45.3	-50	87	171.706	93676	2020_10_137_Wijeratne_CETSA-UPR-480TechRep_AB_F1-7.raw	F67.7	67.3	78.8	75.6	50.2	28.2	25.7	8.1	8.4	82.1	92.1	75.4	55.2	41	25.7	6.5	4.1		1.91	1	0.0003142	0.002298
		FALSE	High	Sequest HT (A2)	Unambiguous	[K].gLTVPIASIDIPSGWDVEk.[G]	N-Term(TMTpro); K19(TMTpro)	1	Q8NCW5	Q8NCW5	0	4	0.4556	0	1	1	652.123	2605.47	2605.47	-1.18	-0.00077	HCD (High Energy Collision Dissociation)	MS2	19.7383	40.8	-50	87	171.685	94184	2020_10_137_Wijeratne_CETSA-UPR-480TechRep_GH_F1-5.raw	F69.6	75.4	70.4	91.7	35.3	25	16.9	12.7	10.6	72.6	85.7	70.7	34.1	23.5	11.1	10	6.4		2.48	1	0.0006606	0.004857
		FALSE	High	Sequest HT (A2)	Unambiguous	[K].gLTVPIASIDIPSGWDVEk.[G]	N-Term(TMTpro); K19(TMTpro)	1	Q8NCW5	Q8NCW5	0	4	0.1648	0	1	1	652.123	2605.47	2605.47	-0.96	-0.00063	HCD (High Energy Collision Dissociation)	MS2	11.4945	35	-50	87	171.732	94092	2020_10_137_Wijeratne_CETSA-UPR-480TechRep_CD_F1-6.raw	F68.6	55.9	62.2	59.4	32.6	26.4	13.3	10.6	6.2	68.6	60.3	66.7	40.6	26.3	19.3	3.7	7.5		1.76	1	0.003353	0.0308
	FALSE	High	[K].GNAGGIQPDLLISLTAPK.[K]	1xTMTpro [K18]; 1xTMTpro [N-Term]	2.39838e-06	4.52754e-05	1	1	35	Q8NCW5	Q8NCW5 [228-245]		0	2373.4	398.3	429.7	401.4	445.4	383.6	403.6	279.4	341.4	175.9	294.8	246.3	247.8	45.8	34.2	39.3	26.8	353.7	426.1	685.6	796.3	144.7	164.9	374.7	406.7	727.5	741	158.8	162	427.1	425.6	758.9	777.9	182.1	165.6	298.7	362.8	478.3	613.5	102	110.7	314.6	263.2	500.3	440.4	72.8	87.5	240.6	220.6	383.5	346.1	73.7	51.1	57	36.9	119.1	65.5	30.2	19.5	47.4	33.7	89.1	75.4	18.3	13.3	35.65	29.01	33.43	31.1	33.05	34.06	43.66	34.83	36.84	44.22	44.09	30.8	21.82	23.64	10.93	14.19	23.96	34.05	35.02	31.99	89.03	94.13	31.95	29.14	28.21	34.76	87.24	95.74	40.92	27.05	27.26	46.49	91.2	88.99	51.94	21.59	11.87	40.72	92.73	91.24	46.45	42.32	3.93	23.79	97.04	94.96	49.78	28.42	2.65	29.8	90.82	92.68	36.43	25.42	4.93	14.71	96.06	75.77	23.82	30.49	18.34	26.44	80.4	66.5		High	High	High	High	High	High	High	High	High	High	High	High	High	High	High	High	High	High	High	High	High	High	High	High	High	High	High	High	High	High	High	High	High	High	High	High	High	High	High	High	High	High	High	High	High	High	High	High	High	High	High	High	High	High	High	High	High	High	High	High	High	High	High	High	High	High	High	High	High	High	High	High	High	High	High	High	High	High	High	High	High	High	High	High	High	High	High	High	High	High	High	High	High	High	High	High	High	High	High	High	High	High	High	High	High	High	High	High	High	High	High	High	High	High	High	High	High	High	High	High	High	High	High	High	High	High	High	High	High	7.825e-06	5.166e-07	4.41
		Checked	Confidence	Identifying Node	PSM Ambiguity	Annotated Sequence	Modifications	# Proteins	Master Protein Accessions	Protein Accessions	# Missed Cleavages	Charge	DeltaScore	DeltaCn	Rank	Search Engine Rank	m/z [Da]	MH+ [Da]	Theo. MH+ [Da]	DeltaM [ppm]	Deltam/z [Da]	Activation Type	MS Order	Isolation Interference [%]	Average Reporter S/N	Comp. Voltage [V]	Ion Inject Time [ms]	RT [min]	First Scan	Spectrum File	File ID	Abundance: 126	Abundance: 127N	Abundance: 127C	Abundance: 128N	Abundance: 128C	Abundance: 129N	Abundance: 129C	Abundance: 130N	Abundance: 130C	Abundance: 131N	Abundance: 131C	Abundance: 132N	Abundance: 132C	Abundance: 133N	Abundance: 133C	Abundance: 134N	Quan Info	XCorr	# Protein Groups	Percolator q-Value	Percolator PEP
		FALSE	High	Sequest HT (A2)	Unambiguous	[K].gNAGGIQPDLLISLTAPk.[K]	N-Term(TMTpro); K18(TMTpro)	1	Q8NCW5	Q8NCW5	0	2	0.7687	0	1	1	1187.21	2373.41	2373.4	5.46	0.00647	HCD (High Energy Collision Dissociation)	MS2	0	61.4		86	153.066	59591	010_2019_08_019_R_Wijeratne_021420_AB_F8.raw	F64.8	98.2	81.9	83.9	64.8	45	71.3	6.6	6.2	92.7	97.6	98.7	83.5	87.1	55.2	6.4	3.9		4.41	1	7.825e-06	5.166e-07
		FALSE	High	Sequest HT (A2)	Unambiguous	[K].gNAGGIQPDLLISLTAPk.[K]	N-Term(TMTpro); K18(TMTpro)	1	Q8NCW5	Q8NCW5	0	3	0.7591	0	1	1	791.808	2373.41	2373.4	3.96	0.00313	HCD (High Energy Collision Dissociation)	MS2	4.49178	228.5		86	154.103	60029	010_2019_08_019_R_Wijeratne_021420_AB_F8.raw	F64.8	335.4	354.7	335.3	261.8	159.1	228.4	37.6	28.8	360.8	388.5	346.9	296.7	265.3	209.6	26.6	20.8		4.69	1	7.825e-06	1.373e-05
		FALSE	High	Sequest HT (A2)	Unambiguous	[K].gNAGGIQPDLLISLTAPk.[K]	N-Term(TMTpro); K18(TMTpro)	1	Q8NCW5	Q8NCW5	0	2	0.7747	0	1	1	1187.2	2373.4	2373.4	-1.65	-0.00196	HCD (High Energy Collision Dissociation)	MS2	10.6206	52.4		22.479	152.369	59890	010_2019_08_019_R_Wijeratne_021420_CD_F8.raw	F65.8	52	66.1	83.7	68.1	73.7	61.9	9.4	7.1	76.4	81.1	80.7	70.7	58.9	44.5	4.8			4.35	1	7.825e-06	1.868e-06
		FALSE	High	Sequest HT (A2)	Unambiguous	[K].gNAGGIQPDLLISLTAPk.[K]	N-Term(TMTpro); K18(TMTpro)	1	Q8NCW5	Q8NCW5	0	2	0.8165	0	1	1	1187.21	2373.41	2373.4	3.27	0.00388	HCD (High Energy Collision Dissociation)	MS2	0	46.3		86	151.331	59423	010_2019_08_019_R_Wijeratne_021420_CD_F8.raw	F65.8	54.8	72.2	81.8	54.9	60.6	41.5	10.2	6	76.5	65.1	76	54.9	42	33	6.4	4.2		3.87	1	7.825e-06	2.295e-06
		FALSE	High	Sequest HT (A2)	Unambiguous	[K].gNAGGIQPDLLISLTAPk.[K]	N-Term(TMTpro); K18(TMTpro)	1	Q8NCW5	Q8NCW5	0	3	0.8033	0	1	1	791.804	2373.4	2373.4	-1.08	-0.00085	HCD (High Energy Collision Dissociation)	MS2	46.3619	45.1	-50	119	159.822	86758	2020_10_137_Wijeratne_CETSA-UPR-480TechRep_GH_F1-8.raw	F69.10	69	77.3	84.6	46.5	31.4	34.4	13.2	9.6	73.9	71.1	79	51.4	38.8	23.3	10.7	8		3.61	1	7.825e-06	1.027e-05
		FALSE	High	Sequest HT (A2)	Unambiguous	[K].gNAGGIQPDLLISLTAPk.[K]	N-Term(TMTpro); K18(TMTpro)	1	Q8NCW5	Q8NCW5	0	3	0.7569	0	1	1	791.807	2373.41	2373.4	2.49	0.00197	HCD (High Energy Collision Dissociation)	MS2	72.5467	52.2	-50	87	158.808	86430	2020_10_137_Wijeratne_CETSA-UPR-480TechRep_GH_F1-7.raw	F69.9	78.5	87.5	98.9	58.6	38.9	33.6	14.5	13.7	91	86.3	86.7	55.9	45.7	28.4	8.8	8.8		3.62	1	7.825e-06	4.299e-06
		FALSE	High	Sequest HT (A2)	Unambiguous	[K].gNAGGIQPDLLISLTAPk.[K]	N-Term(TMTpro); K18(TMTpro)	1	Q8NCW5	Q8NCW5	0	2	0.7698	0	1	1	1187.2	2373.4	2373.4	-0.53	-0.00062	HCD (High Energy Collision Dissociation)	MS2	0	47		81.104	152.732	59659	010_2019_08_019_R_Wijeratne_021420_AB_F7.raw	F64.7	81.7	74.2	67.5	57.9	25.5	40.3	9.3	7.5	75.6	70.9	70.4	58.8	55	44.4	7.5	4.9		4.43	1	7.825e-06	1.723e-05
		FALSE	High	Sequest HT (A2)	Unambiguous	[K].gNAGGIQPDLLISLTAPk.[K]	N-Term(TMTpro); K18(TMTpro)	1	Q8NCW5	Q8NCW5	0	3	0.8329	0	1	1	791.805	2373.4	2373.4	0.41	0.00033	HCD (High Energy Collision Dissociation)	MS2	71.4811	69.2	-50	87	159.19	87096	2020_10_137_Wijeratne_CETSA-UPR-480TechRep_CD_F1-6.raw	F68.6	112.1	110.2	116.8	61.2	54.4	41.6	20.8	16.3	120.4	110.6	135.8	85.8	52	42.8	11.2	14.4		4.13	1	7.825e-06	2.387e-05
		FALSE	High	Sequest HT (A2)	Unambiguous	[K].gNAGGIQPDLLISLTAPk.[K]	N-Term(TMTpro); K18(TMTpro)	1	Q8NCW5	Q8NCW5	0	3	0.7721	0	1	1	791.804	2373.4	2373.4	-0.57	-0.00045	HCD (High Energy Collision Dissociation)	MS2	43.4343	65.9	-50	87	158.939	87016	2020_10_137_Wijeratne_CETSA-UPR-480TechRep_CD_F1-7.raw	F68.7	104.9	92.7	105.1	65	67	44.3	10.8	7.5	111.9	115.1	120.8	94.6	50.6	51.4	6.7	5.4		3.51	1	7.825e-06	6.275e-06
		FALSE	High	Sequest HT (A2)	Unambiguous	[K].gNAGGIQPDLLISLTAPk.[K]	N-Term(TMTpro); K18(TMTpro)	1	Q8NCW5	Q8NCW5	0	2	0.7823	0	1	1	1187.2	2373.39	2373.4	-2.52	-0.00299	HCD (High Energy Collision Dissociation)	MS2	0	73.2		66.066	152.039	60072	010_2019_08_019_R_Wijeratne_021420_CD_F7.raw	F65.7	95.7	101.4	118.6	91.4	92.8	72	11.6	10.6	117	109.1	106.2	91.6	79	65	4.5	4.1		4.64	1	7.825e-06	3.963e-06
		FALSE	High	Sequest HT (A2)	Unambiguous	[K].gNAGGIQPDLLISLTAPk.[K]	N-Term(TMTpro); K18(TMTpro)	1	Q8NCW5	Q8NCW5	0	2	0.8389	0	1	1	1187.21	2373.42	2373.4	8.28	0.00983	HCD (High Energy Collision Dissociation)	MS2	0	46.4		86	151.814	59969	010_2019_08_019_R_Wijeratne_021420_CD_F7.raw	F65.7	58.9	67.4	84.3	55.7	52.5	42.8	12.4	10	75.3	67.5	69	51	47.9	34.2	8.2	5.5		4.22	1	7.825e-06	2.599e-06
		FALSE	High	Sequest HT (A2)	Unambiguous	[K].gNAGGIQPDLLISLTAPk.[K]	N-Term(TMTpro); K18(TMTpro)	1	Q8NCW5	Q8NCW5	0	3	0.8039	0	1	1	791.803	2373.39	2373.4	-2.25	-0.00178	HCD (High Energy Collision Dissociation)	MS2	9.57472	144.2	-50	76.083	158.574	87961	2020_10_137_Wijeratne_CETSA-UPR-480TechRep_CD_F1-8.raw	F68.8	193.2	205	212	138.2	156.7	122.3	33	32.5	221.4	214.9	229.9	216.5	142.7	128.5	24.1	36.6		3.62	1	7.825e-06	5.754e-06
		FALSE	High	Sequest HT (A2)	Unambiguous	[K].gNAGGIQPDLLISLTAPk.[K]	N-Term(TMTpro); K18(TMTpro)	1	Q8NCW5	Q8NCW5	0	2	0.7602	0	1	1	1187.21	2373.41	2373.4	2.51	0.00298	HCD (High Energy Collision Dissociation)	MS2	0	80.5		86	153.565	61867	010_2019_08_019_R_Wijeratne_021420_CD_F6.raw	F65.6	101.5	102	130.9	106.7	103.7	81.3	22.8	17	125.9	115	117.1	97.5	79.7	62.9	14.1	9.4		4.67	1	7.825e-06	1.162e-05
		FALSE	High	Sequest HT (A2)	Unambiguous	[K].gNAGGIQPDLLISLTAPk.[K]	N-Term(TMTpro); K18(TMTpro)	1	Q8NCW5	Q8NCW5	0	3	0.7936	0	1	1	791.804	2373.4	2373.4	-0.57	-0.00045	HCD (High Energy Collision Dissociation)	MS2	39.9535	58.1	-50	87	160.09	87206	2020_10_137_Wijeratne_CETSA-UPR-480TechRep_AB_F1-6.raw	F67.6	90.9	89.1	97.3	56.3	33.1	43.7	15.9	13.5	110	92.9	91	75	52.6	47.7	10.9	10.3		3.44	1	7.825e-06	1.476e-05
		FALSE	High	Sequest HT (A2)	Unambiguous	[K].gNAGGIQPDLLISLTAPk.[K]	N-Term(TMTpro); K18(TMTpro)	1	Q8NCW5	Q8NCW5	0	3	0.7632	0	1	1	791.806	2373.4	2373.4	1.1	0.00087	HCD (High Energy Collision Dissociation)	MS2	0	68.6	-50	87	160	87150	2020_10_137_Wijeratne_CETSA-UPR-480TechRep_AB_F1-7.raw	F67.7	102.4	114.5	102.4	62.3	45.6	52.9	10.1	13.2	119.9	127.7	110.1	84.2	63.2	65.2	13.1	10.2		3.59	1	7.825e-06	7.01e-06
		FALSE	High	Sequest HT (A2)	Unambiguous	[K].gNAGGIQPDLLISLTAPk.[K]	N-Term(TMTpro); K18(TMTpro)	1	Q8NCW5	Q8NCW5	0	3	0.8232	0	1	1	791.802	2373.39	2373.4	-3.09	-0.00244	HCD (High Energy Collision Dissociation)	MS2	0	155.2	-50	85.144	158.632	87677	2020_10_137_Wijeratne_CETSA-UPR-480TechRep_EF_F1-8.raw	F66.8	183.7	204	223	185.4	213.1	183.3	44.6	44.2	230.8	207.6	210.2	199.4	161	127.1	28.7	37.7		4.92	1	7.825e-06	6.126e-06
		FALSE	High	Sequest HT (A2)	Unambiguous	[K].gNAGGIQPDLLISLTAPk.[K]	N-Term(TMTpro); K18(TMTpro)	1	Q8NCW5	Q8NCW5	0	3	0.7537	0	1	1	791.801	2373.39	2373.4	-4.93	-0.0039	HCD (High Energy Collision Dissociation)	MS2	21.0114	89.5	-50	87	158.522	87616	2020_10_137_Wijeratne_CETSA-UPR-480TechRep_EF_F1-8.raw	F66.8	116	127.9	142.1	97.1	108.4	84.1	37.5	23.2	140.9	129.1	127.9	99.5	80.3	69.3	22.5	26.1		4.02	1	7.825e-06	1.377e-05
		FALSE	High	Sequest HT (A2)	Unambiguous	[K].gNAGGIQPDLLISLTAPk.[K]	N-Term(TMTpro); K18(TMTpro)	1	Q8NCW5	Q8NCW5	0	3	0.8657	0	1	1	791.804	2373.4	2373.4	-0.91	-0.00072	HCD (High Energy Collision Dissociation)	MS2	3.5426	70.5		29.279	152.554	59356	010_2019_08_019_R_Wijeratne_021420_GH_F8.raw	F71.8	94.3	104.5	130	78	57.2	55.5	15.7	9	131.5	115.1	123	87.1	73.4	38.4	8.5	6.5		4.69	1	7.825e-06	2.915e-06
		FALSE	High	Sequest HT (A2)	Unambiguous	[K].gNAGGIQPDLLISLTAPk.[K]	N-Term(TMTpro); K18(TMTpro)	1	Q8NCW5	Q8NCW5	0	3	0.7944	0	1	1	791.804	2373.4	2373.4	-1.03	-0.00081	HCD (High Energy Collision Dissociation)	MS2	44.0689	75.6	-50	87	158.6	86750	2020_10_137_Wijeratne_CETSA-UPR-480TechRep_EF_F1-6.raw	F66.6	115.8	127.5	124.7	78	76.5	55.8	23.4	25.3	142.1	123.1	108.4	78	60.9	39.4	13	17.1		3.55	1	7.825e-06	1.234e-05
		FALSE	High	Sequest HT (A2)	Unambiguous	[K].gNAGGIQPDLLISLTAPk.[K]	N-Term(TMTpro); K18(TMTpro)	1	Q8NCW5	Q8NCW5	0	3	0.821	0	1	1	791.811	2373.42	2373.4	7.8	0.00617	HCD (High Energy Collision Dissociation)	MS2	2.17108	280.6		86	153.34	59879	010_2019_08_019_R_Wijeratne_021420_EF_F8.raw	F70.8	417.6	417.1	447.5	247.9	243.5	191	47.9	34.7	496.4	461	545.4	417.9	247.5	220.7	24.2	29.2		4.58	1	7.825e-06	6.158e-06
		FALSE	High	Sequest HT (A2)	Unambiguous	[K].gNAGGIQPDLLISLTAPk.[K]	N-Term(TMTpro); K18(TMTpro)	1	Q8NCW5	Q8NCW5	0	2	0.8191	0	1	1	1187.21	2373.4	2373.4	1.65	0.00196	HCD (High Energy Collision Dissociation)	MS2	0	28.5		86	152.018	59315	010_2019_08_019_R_Wijeratne_021420_EF_F8.raw	F70.8	48.5	44.9	41.4	28.3	30.3	17.2	9	4.5	41.3	47.3	50.4	35.6	28	20.7	3.9	4.6		3.98	1	7.825e-06	1.092e-06
		FALSE	High	Sequest HT (A2)	Unambiguous	[K].gNAGGIQPDLLISLTAPk.[K]	N-Term(TMTpro); K18(TMTpro)	1	Q8NCW5	Q8NCW5	0	3	0.828	0	1	1	791.803	2373.4	2373.4	-1.66	-0.00131	HCD (High Energy Collision Dissociation)	MS2	0	75.1	-50	87	157.798	86415	2020_10_137_Wijeratne_CETSA-UPR-480TechRep_EF_F1-7.raw	F66.7	116.9	134.9	134.5	79.2	88.6	67.6	17.8	8.8	118.8	116.8	106.4	79.3	69.4	43.6	8.5	10.2		4.65	1	7.825e-06	1.849e-05
		FALSE	High	Sequest HT (A2)	Unambiguous	[K].gNAGGIQPDLLISLTAPk.[K]	N-Term(TMTpro); K18(TMTpro)	1	Q8NCW5	Q8NCW5	0	3	0.8144	0	1	1	791.804	2373.4	2373.4	-0.42	-0.00033	HCD (High Energy Collision Dissociation)	MS2	0	77.6	-50	87	160.279	87978	2020_10_137_Wijeratne_CETSA-UPR-480TechRep_AB_F1-8.raw	F67.8	114.5	111.9	102.6	84.5	56	81.8	13.2	9.7	119.1	135.6	114.6	106.3	97.5	85.7	4.9	3.7		4.04	1	7.825e-06	6.234e-06
		FALSE	High	Sequest HT (A2)	Unambiguous	[K].gNAGGIQPDLLISLTAPk.[K]	N-Term(TMTpro); K18(TMTpro)	1	Q8NCW5	Q8NCW5	0	3	0.8535	0	1	1	791.806	2373.4	2373.4	1.94	0.00154	HCD (High Energy Collision Dissociation)	MS2	5.5225	111.7		20.831	152.37	59573	010_2019_08_019_R_Wijeratne_021420_EF_F7.raw	F70.7	155.1	157.1	166.6	112.6	113.1	89.3	15.7	10.2	175.1	172.4	192.4	178.5	123.6	107.9	11.1	6		3.89	1	7.825e-06	1.22e-05
		FALSE	High	Sequest HT (A2)	Unambiguous	[K].gNAGGIQPDLLISLTAPk.[K]	N-Term(TMTpro); K18(TMTpro)	1	Q8NCW5	Q8NCW5	0	3	0.7621	0	1	1	791.807	2373.41	2373.4	2.26	0.00179	HCD (High Energy Collision Dissociation)	MS2	11.9949	51.4		86	154.294	59621	010_2019_08_019_R_Wijeratne_021420_GH_F7.raw	F71.7	82.7	86.3	95.4	49.2	36.1	34.6	20	9.1	95.3	95.6	89	50.5	40.7	21.9	9.7	6.5		4.12	1	7.825e-06	2.458e-05
		FALSE	High	Sequest HT (A2)	Unambiguous	[K].gNAGGIQPDLLISLTAPk.[K]	N-Term(TMTpro); K18(TMTpro)	1	Q8NCW5	Q8NCW5	0	2	0.7806	0	1	1	1187.2	2373.4	2373.4	1.14	0.00136	HCD (High Energy Collision Dissociation)	MS2	0	16.5		86	153.235	59151	010_2019_08_019_R_Wijeratne_021420_GH_F7.raw	F71.7	22.3	23.1	28	19.2	15.2	16.5	5.7	2.3	27	30.6	19.1	21.6	17.3	13.3	3			3.92	1	7.825e-06	2.435e-05
		FALSE	High	Sequest HT (A2)	Unambiguous	[K].gNAGGIQPDLLISLTAPk.[K]	N-Term(TMTpro); K18(TMTpro)	1	Q8NCW5	Q8NCW5	0	3	0.7383	0	1	1	791.802	2373.39	2373.4	-2.97	-0.00235	HCD (High Energy Collision Dissociation)	MS2	0	94.6		86	153.536	60103	010_2019_08_019_R_Wijeratne_021420_EF_F7.raw	F70.7	163.9	176.6	169.5	77.1	66.2	36.6	28	17	179.9	173.2	186.2	107.3	65.9	38.2	12.4	15.3		3.86	1	1.439e-05	2.634e-05
		FALSE	High	Sequest HT (A2)	Unambiguous	[K].gNAGGIQPDLLISLTAPk.[K]	N-Term(TMTpro); K18(TMTpro)	1	Q8NCW5	Q8NCW5	0	3	0.8414	0	1	1	791.803	2373.39	2373.4	-2.05	-0.00162	HCD (High Energy Collision Dissociation)	MS2	0	12.2		3.485	153.037	59745	010_2019_08_019_R_Wijeratne_021420_EF_F8.raw	F70.8	17.1	17.6	19.3	9.6	12.9	11.2		2.1	18.5	19.1	22.9	20.8	12.6	11				3.91	1	1.806e-05	3.67e-05
		FALSE	High	Sequest HT (A2)	Unambiguous	[K].gNAGGIQPDLLISLTAPk.[K]	N-Term(TMTpro); K18(TMTpro)	1	Q8NCW5	Q8NCW5	0	2	0.8	0	1	1	1187.21	2373.41	2373.4	4	0.00475	HCD (High Energy Collision Dissociation)	MS2	0	50.4		86	151.259	59066	010_2019_08_019_R_Wijeratne_021420_EF_F7.raw	F70.7	80.7	77.2	78.1	44.8	48.4	31.1	14.4	9.7	91.2	79.4	97.1	65	44.3	30.1	7.4	7.3		3.55	1	2.835e-05	4.735e-05
		FALSE	High	Sequest HT (A2)	Unambiguous	[K].gNAGGIQPDLLISLTAPk.[K]	N-Term(TMTpro); K18(TMTpro)	1	Q8NCW5	Q8NCW5	0	2	0.7887	0	1	1	1187.2	2373.4	2373.4	0.37	0.00043	HCD (High Energy Collision Dissociation)	MS2	0	19.9		86	151.481	58888	010_2019_08_019_R_Wijeratne_021420_GH_F8.raw	F71.8	32.3	27.1	40.6	19.6	17.7	14.7	6	4.1	30.3	32.2	31.3	21.9	20.4	12.5	4.8	3.3		3.36	1	3.666e-05	5.391e-05
		FALSE	High	Sequest HT (A2)	Unambiguous	[K].gNAGGIQPDLLISLTAPk.[K]	N-Term(TMTpro); K18(TMTpro)	1	Q8NCW5	Q8NCW5	0	3	0.8413	0	1	1	791.803	2373.39	2373.4	-2.41	-0.0019	HCD (High Energy Collision Dissociation)	MS2	0	45.8		13.152	153.053	60528	010_2019_08_019_R_Wijeratne_021420_CD_F7.raw	F65.7	56.8	62.4	76	62.3	59.2	48.1	7.8	5.5	73.6	63.5	67.6	57.5	50.9	30.8	6.3	3.9		4.79	1	3.666e-05	5.426e-05
		FALSE	High	Sequest HT (A2)	Unambiguous	[K].gNAGGIQPDLLISLTAPk.[K]	N-Term(TMTpro); K18(TMTpro)	1	Q8NCW5	Q8NCW5	0	3	0.8442	0	1	1	791.803	2373.39	2373.4	-2.3	-0.00182	HCD (High Energy Collision Dissociation)	MS2	61.4916	8.3		4.535	153.435	59747	010_2019_08_019_R_Wijeratne_021420_AB_F8.raw	F64.8	13.8	12.7	12.7	10.7	6.1	9.4			14	14	12.8	10.3	8.7	7.6				3.08	1	4.276e-05	8.148e-05
		FALSE	High	Sequest HT (A2)	Unambiguous	[K].gNAGGIQPDLLISLTAPk.[K]	N-Term(TMTpro); K18(TMTpro)	1	Q8NCW5	Q8NCW5	0	3	0.7128	0	1	1	791.804	2373.4	2373.4	-0.37	-0.0003	HCD (High Energy Collision Dissociation)	MS2	25.9671	52		28.677	152.4	59289	010_2019_08_019_R_Wijeratne_021420_GH_F8.raw	F71.8	71.9	85.2	97.9	57.6	42.5	36.6	21.7	10.4	84	95.6	84.8	57.2	45.6	25.8	9.4	5.9		3.97	1	6.383e-05	0.0001297
		FALSE	High	Sequest HT (A2)	Unambiguous	[K].gNAGGIQPDLLISLTAPk.[K]	N-Term(TMTpro); K18(TMTpro)	1	Q8NCW5	Q8NCW5	0	3	0.7322	0	1	1	791.804	2373.4	2373.4	-0.61	-0.00048	HCD (High Energy Collision Dissociation)	MS2	54.1672	100		33.449	153.753	60116	010_2019_08_019_R_Wijeratne_021420_AB_F7.raw	F64.7	135.2	141	128.4	117.5	78.2	99	24.1	16.4	160.9	166.7	148.5	132.4	119.6	104.6	17.7	10.1		4.07	1	8.052e-05	0.0002751
		FALSE	High	Sequest HT (A2)	Unambiguous	[K].gNAGGIQPDLLISLTAPk.[K]	N-Term(TMTpro); K18(TMTpro)	1	Q8NCW5	Q8NCW5	0	2	0.5073	0	1	1	1187.21	2373.4	2373.4	1.72	0.00204	HCD (High Energy Collision Dissociation)	MS2	57.171	44.4		86	152.385	59579	010_2019_08_019_R_Wijeratne_021420_EF_F7.raw	F70.7	70.3	73.9	73.1	36	35.3	24.7	11.3	10.7	77.7	83.1	83.6	55.4	33.9	26.9	5.6	8.5		2.05	1	0.002181	0.01662
	FALSE	High	[K].LFGYEPTIYYPK.[R]	1xTMTpro [K12]; 1xTMTpro [N-Term]	5.39097e-05	4.52754e-05	1	1	50	Q8NCW5	Q8NCW5 [133-144]		0	2099.17	936	1015.2	861.8	1032.3	871	938.5	675	784.4	410.6	679.3	495.5	524.7	103.7	64	103.2	50.7	734.6	852.5	926.2	1026.4	652.9	780	745.4	800.7	928.1	1000.7	747.6	798	840.6	835.8	1037.7	1065.1	840.5	759	577.8	715	698	875.5	535.7	548.5	562.1	496.3	690	607.8	365.4	442.7	450.2	390.8	506.3	445.9	388.3	277	97.7	47.7	124.2	59.6	95.4	55	71.7	51.5	96.8	69.5	75.6	43.4	81.01	80.18	85.46	83.56	82.47	81.67	67.61	70.43	68.18	64.97	52.99	51.12	98.76	113.19	90.76	115.52	51.04	50.31	39.33	40.6	48.01	48.93	51.21	53.49	35.32	36.56	50.38	47.39	58.71	41.63	28.87	42.11	47.65	51.07	65.6	33.02	7.48	39.95	40.95	45.92	61.45	42.36	1.49	20.99	42.71	40.95	57.83	29.67	6.52	32.02	30.31	42	69.26	77.71	50.61	67.69	73.99	84.56	78.11	81.58	44.27	61.84	72	92.31		High	High	High	High	High	High	High	High	High	High	High	High	High	High	High	High	High	High	High	High	High	High	High	High	High	High	High	High	High	High	High	High	High	High	High	High	High	High	High	High	High	High	High	High	High	High	High	High	High	High	High	High	High	High	High	High	High	High	High	High	High	High	High	High	High	High	High	High	High	High	High	High	High	High	High	High	High	High	High	High	High	High	High	High	High	High	High	High	High	High	High	High	High	High	High	High	High	High	High	High	High	High	High	High	High	High	High	High	High	High	High	High	High	High	High	High	High	High	High	High	High	High	High	High	High	High	High	High	High	7.825e-06	1.46e-05	3.74
		Checked	Confidence	Identifying Node	PSM Ambiguity	Annotated Sequence	Modifications	# Proteins	Master Protein Accessions	Protein Accessions	# Missed Cleavages	Charge	DeltaScore	DeltaCn	Rank	Search Engine Rank	m/z [Da]	MH+ [Da]	Theo. MH+ [Da]	DeltaM [ppm]	Deltam/z [Da]	Activation Type	MS Order	Isolation Interference [%]	Average Reporter S/N	Comp. Voltage [V]	Ion Inject Time [ms]	RT [min]	First Scan	Spectrum File	File ID	Abundance: 126	Abundance: 127N	Abundance: 127C	Abundance: 128N	Abundance: 128C	Abundance: 129N	Abundance: 129C	Abundance: 130N	Abundance: 130C	Abundance: 131N	Abundance: 131C	Abundance: 132N	Abundance: 132C	Abundance: 133N	Abundance: 133C	Abundance: 134N	Quan Info	XCorr	# Protein Groups	Percolator q-Value	Percolator PEP
		FALSE	High	Sequest HT (A2)	Unambiguous	[K].lFGYEPTIYYPk.[R]	N-Term(TMTpro); K12(TMTpro)	1	Q8NCW5	Q8NCW5	0	2	0.754	0	1	1	1050.1	2099.18	2099.17	5.83	0.00612	HCD (High Energy Collision Dissociation)	MS2	14.5525	136		86	144.822	57885	010_2019_08_019_R_Wijeratne_021420_CD_F6.raw	F65.6	192	184.2	231.5	180.4	164.2	144.3	22.5	18.4	220.8	199	196.8	159.4	131.7	100.3	12.8	18.4		3.74	1	7.825e-06	1.46e-05
		FALSE	High	Sequest HT (A2)	Unambiguous	[K].lFGYEPTIYYPk.[R]	N-Term(TMTpro); K12(TMTpro)	1	Q8NCW5	Q8NCW5	0	3	0.6839	0	1	1	700.396	2099.17	2099.17	1.9	0.00133	HCD (High Energy Collision Dissociation)	MS2	4.85962	138.6		72.436	145.191	55674	010_2019_08_019_R_Wijeratne_021420_GH_F7.raw	F71.7	191.5	201.2	248.7	157.4	116.7	119.3	20	19.1	237.4	228.3	221.8	186.8	141.1	103.2	13.5	11.9		3.48	1	1.439e-05	2.86e-05
		FALSE	High	Sequest HT (A2)	Unambiguous	[K].lFGYEPTIYYPk.[R]	N-Term(TMTpro); K12(TMTpro)	1	Q8NCW5	Q8NCW5	0	3	0.5823	0	1	1	700.396	2099.17	2099.17	0.68	0.00048	HCD (High Energy Collision Dissociation)	MS2	0	134.1	-50	54.855	153.718	83656	2020_10_137_Wijeratne_CETSA-UPR-480TechRep_AB_F1-6.raw	F67.6	197.5	168.1	180.5	170.3	93.4	156	15.7	16.2	208.9	207.8	195.6	193.5	173.4	158.7	6.7	3.5		2.49	1	1.806e-05	4.154e-05
		FALSE	High	Sequest HT (A2)	Unambiguous	[K].lFGYEPTIYYPk.[R]	N-Term(TMTpro); K12(TMTpro)	1	Q8NCW5	Q8NCW5	0	3	0.6525	0	1	1	700.396	2099.17	2099.17	1.15	0.00081	HCD (High Energy Collision Dissociation)	MS2	0	128.7	-50	119	153.055	83666	2020_10_137_Wijeratne_CETSA-UPR-480TechRep_CD_F1-6.raw	F68.6	181.3	177.7	200.7	127.8	121.4	110	18.7	14.8	200.5	194.9	228.4	206.7	136.2	120.9	9.2	10.4		3.05	1	1.806e-05	4.329e-05
		FALSE	High	Sequest HT (A2)	Unambiguous	[K].lFGYEPTIYYPk.[R]	N-Term(TMTpro); K12(TMTpro)	1	Q8NCW5	Q8NCW5	0	3	0.6636	0	1	1	700.395	2099.17	2099.17	-0.75	-0.00052	HCD (High Energy Collision Dissociation)	MS2	7.30793	193.5		77.98	145.713	57479	010_2019_08_019_R_Wijeratne_021420_AB_F6.raw	F64.6	316.1	260.9	269.8	215.4	142.5	182.1	36.3	29.5	321	306.9	290.2	268	238.7	171.6	23.8	23.4		3.3	1	1.806e-05	3.917e-05
		FALSE	High	Sequest HT (A2)	Unambiguous	[K].lFGYEPTIYYPk.[R]	N-Term(TMTpro); K12(TMTpro)	1	Q8NCW5	Q8NCW5	0	3	0.6007	0	1	1	700.395	2099.17	2099.17	-0.14	-0.0001	HCD (High Energy Collision Dissociation)	MS2	0	129.8	-50	33.68	152.921	83657	2020_10_137_Wijeratne_CETSA-UPR-480TechRep_CD_F1-7.raw	F68.7	173.7	179.8	181	128	144.4	121.1	16	9.9	208.3	190.6	220	218.7	149.1	127.7	4.8	3.2		2.68	1	1.806e-05	3.714e-05
		FALSE	High	Sequest HT (A2)	Unambiguous	[K].lFGYEPTIYYPk.[R]	N-Term(TMTpro); K12(TMTpro)	1	Q8NCW5	Q8NCW5	0	2	0.8018	0	1	1	1050.09	2099.17	2099.17	-2.06	-0.00217	HCD (High Energy Collision Dissociation)	MS2	0	56.5		38.96	144.871	56155	010_2019_08_019_R_Wijeratne_021420_AB_F7.raw	F64.7	89.9	82.2	78.4	61.6	33.7	40.4	10.8	7.8	99.5	94.1	96.6	70	68.7	55.2	9.1	5.8		3.38	1	1.806e-05	3.18e-05
		FALSE	High	Sequest HT (A2)	Unambiguous	[K].lFGYEPTIYYPk.[R]	N-Term(TMTpro); K12(TMTpro)	1	Q8NCW5	Q8NCW5	0	3	0.6032	0	1	1	700.396	2099.17	2099.17	1.04	0.00073	HCD (High Energy Collision Dissociation)	MS2	0.444367	120.9	-50	46.487	152.78	83066	2020_10_137_Wijeratne_CETSA-UPR-480TechRep_GH_F1-7.raw	F69.9	163.2	177.9	214.3	147	99.6	132	13.7	10.7	182.1	220.3	186.6	166.6	120.5	90.4	5.7	4.2		3.15	1	2.319e-05	4.641e-05
		FALSE	High	Sequest HT (A2)	Unambiguous	[K].lFGYEPTIYYPk.[R]	N-Term(TMTpro); K12(TMTpro)	1	Q8NCW5	Q8NCW5	0	3	0.6279	0	1	1	700.395	2099.17	2099.17	-0.02	-1e-05	HCD (High Energy Collision Dissociation)	MS2	1.35648	140.9	-50	38.698	152.398	83286	2020_10_137_Wijeratne_CETSA-UPR-480TechRep_EF_F1-6.raw	F66.6	178.9	171.2	233.9	191.9	201.6	163.9	19.9	9.3	208.7	202.7	190.8	190.1	165.9	112.9	6	6.4		3.44	1	2.835e-05	4.736e-05
		FALSE	High	Sequest HT (A2)	Unambiguous	[K].lFGYEPTIYYPk.[R]	N-Term(TMTpro); K12(TMTpro)	1	Q8NCW5	Q8NCW5	0	3	0.6648	0	1	1	700.394	2099.17	2099.17	-1.5	-0.00105	HCD (High Energy Collision Dissociation)	MS2	0	70.5		21.397	144.741	58146	010_2019_08_019_R_Wijeratne_021420_EF_F6.raw	F70.6	103.9	96.4	108.1	73.2	62.6	58.3	14.5	8.4	110.7	97.7	125	125	73.6	57.2	6.9	7.2		3.64	1	3.666e-05	5.327e-05
		FALSE	High	Sequest HT (A2)	Unambiguous	[K].lFGYEPTIYYPk.[R]	N-Term(TMTpro); K12(TMTpro)	1	Q8NCW5	Q8NCW5	0	3	0.7086	0	1	1	700.396	2099.17	2099.17	1.15	0.0008	HCD (High Energy Collision Dissociation)	MS2	0	88.9	-50	87	152.104	84035	2020_10_137_Wijeratne_CETSA-UPR-480TechRep_EF_F1-8.raw	F66.8	132	145.4	141.7	104.3	106.9	82.3	16.1	17.3	135.9	144.2	139.1	101.4	80.7	56.4	8.7	10		3.5	1	3.888e-05	6.148e-05
		FALSE	High	Sequest HT (A2)	Unambiguous	[K].lFGYEPTIYYPk.[R]	N-Term(TMTpro); K12(TMTpro)	1	Q8NCW5	Q8NCW5	0	3	0.6346	0	1	1	700.397	2099.18	2099.17	2.6	0.00182	HCD (High Energy Collision Dissociation)	MS2	4.67584	154.8		47.215	143.082	56036	010_2019_08_019_R_Wijeratne_021420_CD_F7.raw	F65.7	190.1	212	245.9	202.8	205.7	172.3	26.4	21.8	231.4	228.5	234	201.8	154	124.6	13.1	12.1		3.64	1	3.888e-05	6.423e-05
		FALSE	High	Sequest HT (A2)	Unambiguous	[K].lFGYEPTIYYPk.[R]	N-Term(TMTpro); K12(TMTpro)	1	Q8NCW5	Q8NCW5	0	3	0.6794	0	1	1	700.396	2099.17	2099.17	0.59	0.00042	HCD (High Energy Collision Dissociation)	MS2	0	110.4	-50	24.392	153.921	83758	2020_10_137_Wijeratne_CETSA-UPR-480TechRep_AB_F1-7.raw	F67.7	154.5	139.1	145.2	143.2	96.8	121.6	8.5	9.9	166.9	162.7	153.8	157.4	157.9	142.3	3.6	3.4		2.87	1	3.888e-05	6.051e-05
		FALSE	High	Sequest HT (A2)	Unambiguous	[K].lFGYEPTIYYPk.[R]	N-Term(TMTpro); K12(TMTpro)	1	Q8NCW5	Q8NCW5	0	3	0.691	0	1	1	700.394	2099.17	2099.17	-1.29	-0.00091	HCD (High Energy Collision Dissociation)	MS2	57.1289	131.8		56.306	144.034	57530	010_2019_08_019_R_Wijeratne_021420_CD_F6.raw	F65.6	179.7	194.2	253.9	171	170.9	107.8	29	21.8	211.1	199	192.6	150.2	112.7	83.1	18.3	13.5		3.56	1	3.888e-05	5.861e-05
		FALSE	High	Sequest HT (A2)	Unambiguous	[K].lFGYEPTIYYPk.[R]	N-Term(TMTpro); K12(TMTpro)	1	Q8NCW5	Q8NCW5	0	3	0.6748	0	1	1	700.396	2099.17	2099.17	0.97	0.00068	HCD (High Energy Collision Dissociation)	MS2	0	70.5	-50	119	154.087	83566	2020_10_137_Wijeratne_CETSA-UPR-480TechRep_GH_F1-8.raw	F69.10	96.7	109.9	126.2	89.5	59.8	68.2	11	5.6	117.8	119.5	114	81.1	78.8	43.1	4.5	2.7		3.69	1	4.171e-05	7.215e-05
		FALSE	High	Sequest HT (A2)	Unambiguous	[K].lFGYEPTIYYPk.[R]	N-Term(TMTpro); K12(TMTpro)	1	Q8NCW5	Q8NCW5	0	3	0.6657	0	1	1	700.395	2099.17	2099.17	0.38	0.00027	HCD (High Energy Collision Dissociation)	MS2	0	181.8	-50	119	151.726	83026	2020_10_137_Wijeratne_CETSA-UPR-480TechRep_EF_F1-7.raw	F66.7	237.2	247.6	290.4	241	252	187.2	27.6	25.1	273.5	265.3	291.5	244.5	184.5	117.7	11.3	13.1		3.47	1	4.171e-05	6.83e-05
		FALSE	High	Sequest HT (A2)	Unambiguous	[K].lFGYEPTIYYPk.[R]	N-Term(TMTpro); K12(TMTpro)	1	Q8NCW5	Q8NCW5	0	3	0.6122	0	1	1	700.394	2099.17	2099.17	-1.73	-0.00121	HCD (High Energy Collision Dissociation)	MS2	0	104.1		42.052	144.941	57939	010_2019_08_019_R_Wijeratne_021420_CD_F6.raw	F65.6	136.8	128.5	170	134.9	137.7	116	25.2	18.6	162.1	158.9	146.8	126.6	102.6	76.4	14	11.2		3.43	1	4.171e-05	6.886e-05
		FALSE	High	Sequest HT (A2)	Unambiguous	[K].lFGYEPTIYYPk.[R]	N-Term(TMTpro); K12(TMTpro)	1	Q8NCW5	Q8NCW5	0	3	0.6356	0	1	1	700.395	2099.17	2099.17	-0.53	-0.00037	HCD (High Energy Collision Dissociation)	MS2	37.6338	82.9	-50	87	154.381	84300	2020_10_137_Wijeratne_CETSA-UPR-480TechRep_AB_F1-5.raw	F67.5	135.8	120.8	121.2	87.6	52.5	56.6	19.5	22.1	157.9	153	136.3	103.2	82.1	58.3	11	9.2		2.25	1	4.171e-05	7.11e-05
		FALSE	High	Sequest HT (A2)	Unambiguous	[K].lFGYEPTIYYPk.[R]	N-Term(TMTpro); K12(TMTpro)	1	Q8NCW5	Q8NCW5	0	3	0.6667	0	1	1	700.395	2099.17	2099.17	-0.2	-0.00014	HCD (High Energy Collision Dissociation)	MS2	17.0049	233.8		86	143.823	55682	010_2019_08_019_R_Wijeratne_021420_AB_F7.raw	F64.7	399.7	354	359.9	263.4	148.2	181.5	44.8	36.2	426.7	416.1	372.7	295.4	222.5	170	25.5	24.8		3.48	1	4.276e-05	8.636e-05
		FALSE	High	Sequest HT (A2)	Unambiguous	[K].lFGYEPTIYYPk.[R]	N-Term(TMTpro); K12(TMTpro)	1	Q8NCW5	Q8NCW5	0	3	0.6778	0	1	1	700.394	2099.17	2099.17	-1.32	-0.00092	HCD (High Energy Collision Dissociation)	MS2	0	54.8	-50	87	151.937	84257	2020_10_137_Wijeratne_CETSA-UPR-480TechRep_CD_F1-8.raw	F68.8	79.6	89.3	86.8	51	52.3	32.9	12.5	7.4	107.6	88.3	91.4	81	46.8	37.1	5.3	7.2		3.29	1	4.276e-05	7.433e-05
		FALSE	High	Sequest HT (A2)	Unambiguous	[K].lFGYEPTIYYPk.[R]	N-Term(TMTpro); K12(TMTpro)	1	Q8NCW5	Q8NCW5	0	2	0.7413	0	1	1	1050.1	2099.18	2099.17	6.59	0.00692	HCD (High Energy Collision Dissociation)	MS2	6.38366	187.7		86	143.293	55468	010_2019_08_019_R_Wijeratne_021420_EF_F7.raw	F70.7	255.1	255.2	261.9	186.5	198.4	148.1	30.7	25.1	302.9	278.9	337.3	299.1	209	184.9	18.9	11.5		4.29	1	4.631e-05	8.832e-05
		FALSE	High	Sequest HT (A2)	Unambiguous	[K].lFGYEPTIYYPk.[R]	N-Term(TMTpro); K12(TMTpro)	1	Q8NCW5	Q8NCW5	0	3	0.6419	0	1	1	700.394	2099.17	2099.17	-1.46	-0.00102	HCD (High Energy Collision Dissociation)	MS2	0	55.7		28.497	142.57	55051	010_2019_08_019_R_Wijeratne_021420_GH_F8.raw	F71.8	79.2	93.1	99.7	65.2	41.5	38.7	15.4	10.4	98	103.1	96.8	55.8	51.8	25.9	7.2	8.7		3.77	1	5.169e-05	9.772e-05
		FALSE	High	Sequest HT (A2)	Unambiguous	[K].lFGYEPTIYYPk.[R]	N-Term(TMTpro); K12(TMTpro)	1	Q8NCW5	Q8NCW5	0	3	0.654	0	1	1	700.394	2099.17	2099.17	-1.11	-0.00078	HCD (High Energy Collision Dissociation)	MS2	22.5145	132.8		62.315	143.61	55506	010_2019_08_019_R_Wijeratne_021420_GH_F8.raw	F71.8	182.3	217.4	235.2	146.8	109.8	106	34.4	34.5	212.5	224.9	227.4	160.3	107.9	78.9	25.3	21.4		3.67	1	5.169e-05	0.0001004
		FALSE	High	Sequest HT (A2)	Unambiguous	[K].lFGYEPTIYYPk.[R]	N-Term(TMTpro); K12(TMTpro)	1	Q8NCW5	Q8NCW5	0	3	0.6901	0	1	1	700.396	2099.17	2099.17	1.13	0.00079	HCD (High Energy Collision Dissociation)	MS2	14.9508	109.6	-50	119	153.393	83712	2020_10_137_Wijeratne_CETSA-UPR-480TechRep_GH_F1-6b.raw	F69.8	160.6	178.7	202.8	132	88.6	96.2	19.7	20	195.8	174.4	175.1	120.2	111.2	61.7	9.5	7.7		3.55	1	5.434e-05	0.0001086
		FALSE	High	Sequest HT (A2)	Unambiguous	[K].lFGYEPTIYYPk.[R]	N-Term(TMTpro); K12(TMTpro)	1	Q8NCW5	Q8NCW5	0	3	0.6691	0	1	1	700.395	2099.17	2099.17	-0.47	-0.00033	HCD (High Energy Collision Dissociation)	MS2	52.9726	51.7		79.343	147.822	57479	010_2019_08_019_R_Wijeratne_021420_GH_F6.raw	F71.6	73.6	88.3	86	64.3	32.5	40.1	21.8	14.3	82.4	88.7	89.8	52	47.7	27.1	9.5	9.4		4.17	1	5.434e-05	0.0001045
		FALSE	High	Sequest HT (A2)	Unambiguous	[K].lFGYEPTIYYPk.[R]	N-Term(TMTpro); K12(TMTpro)	1	Q8NCW5	Q8NCW5	0	3	0.6524	0	1	1	700.395	2099.17	2099.17	0.32	0.00023	HCD (High Energy Collision Dissociation)	MS2	22.3098	45.8		86	146.759	57025	010_2019_08_019_R_Wijeratne_021420_GH_F6.raw	F71.6	64.6	90.7	82.9	44.8	30.6	29.9	15.4	10.2	73.7	81.9	72.5	51	42.8	27.3	8.7	6.6		3.74	1	5.743e-05	0.0001125
		FALSE	High	Sequest HT (A2)	Unambiguous	[K].lFGYEPTIYYPk.[R]	N-Term(TMTpro); K12(TMTpro)	1	Q8NCW5	Q8NCW5	0	2	0.7625	0	1	1	1050.09	2099.18	2099.17	2.68	0.00281	HCD (High Energy Collision Dissociation)	MS2	0	49.4		86	142.733	55122	010_2019_08_019_R_Wijeratne_021420_GH_F8.raw	F71.8	78.5	87.1	89	46.5	34.3	25.6	10.4	7.4	101.9	92.5	96.5	48.6	41	21.7	4.3	4.6		3.2	1	6.383e-05	0.0001517
		FALSE	High	Sequest HT (A2)	Unambiguous	[K].lFGYEPTIYYPk.[R]	N-Term(TMTpro); K12(TMTpro)	1	Q8NCW5	Q8NCW5	0	3	0.587	0	1	1	700.393	2099.17	2099.17	-2.78	-0.00194	HCD (High Energy Collision Dissociation)	MS2	43.0962	87.8		39.154	142.073	55588	010_2019_08_019_R_Wijeratne_021420_CD_F7.raw	F65.7	135	139	164.9	104.3	86	60.4	21.5	18	153.4	159.8	132.6	99.1	69.5	39.1	10.2	12.1		3.39	1	6.383e-05	0.0001575
		FALSE	High	Sequest HT (A2)	Unambiguous	[K].lFGYEPTIYYPk.[R]	N-Term(TMTpro); K12(TMTpro)	1	Q8NCW5	Q8NCW5	0	3	0.6133	0	1	1	700.394	2099.17	2099.17	-0.98	-0.00069	HCD (High Energy Collision Dissociation)	MS2	47.567	138.2		65.449	144.841	56016	010_2019_08_019_R_Wijeratne_021420_AB_F8.raw	F64.8	225.2	254	223.2	132.9	82.4	73.5	35.2	35.9	215.6	283.2	228.8	151.4	138.7	76.3	30.2	25.4		3.31	1	6.383e-05	0.000146
		FALSE	High	Sequest HT (A2)	Unambiguous	[K].lFGYEPTIYYPk.[R]	N-Term(TMTpro); K12(TMTpro)	1	Q8NCW5	Q8NCW5	0	3	0.642	0	1	1	700.394	2099.17	2099.17	-2.27	-0.00159	HCD (High Energy Collision Dissociation)	MS2	34.8474	92.9		86	145.99	58976	010_2019_08_019_R_Wijeratne_021420_AB_F5.raw	F64.5	139.6	131	148.2	85.5	58.8	76.5	26.9	26.1	174.8	161.4	149.8	109.9	84.5	65.7	24.1	22.8		3.52	1	6.383e-05	0.0001512
		FALSE	High	Sequest HT (A2)	Unambiguous	[K].lFGYEPTIYYPk.[R]	N-Term(TMTpro); K12(TMTpro)	1	Q8NCW5	Q8NCW5	0	3	0.6435	0	1	1	700.395	2099.17	2099.17	0.06	4e-05	HCD (High Energy Collision Dissociation)	MS2	29.773	101.9	-50	87	152.162	83362	2020_10_137_Wijeratne_CETSA-UPR-480TechRep_EF_F1-5.raw	F66.5	148	154.9	177.6	124.8	122.3	96.8	21.8	18.3	145.8	155.9	162.1	118.9	92.3	67.1	9.4	14		3.45	1	6.383e-05	0.0001388
		FALSE	High	Sequest HT (A2)	Unambiguous	[K].lFGYEPTIYYPk.[R]	N-Term(TMTpro); K12(TMTpro)	1	Q8NCW5	Q8NCW5	0	3	0.6089	0	1	1	700.395	2099.17	2099.17	-0.18	-0.00012	HCD (High Energy Collision Dissociation)	MS2	7.49295	86.1		86	144.173	55241	010_2019_08_019_R_Wijeratne_021420_GH_F7.raw	F71.7	124.5	150	155.4	97.8	56.2	64.2	25.4	16.4	144.9	151.8	145.5	96.8	75.6	45.6	15.7	12.5		3.81	1	6.383e-05	0.0001237
		FALSE	High	Sequest HT (A2)	Unambiguous	[K].lFGYEPTIYYPk.[R]	N-Term(TMTpro); K12(TMTpro)	1	Q8NCW5	Q8NCW5	0	3	0.6658	0	1	1	700.395	2099.17	2099.17	0.06	4e-05	HCD (High Energy Collision Dissociation)	MS2	0	90.1		86	146.218	56124	010_2019_08_019_R_Wijeratne_021420_GH_F7.raw	F71.7	127.7	142.7	175.5	100.9	63.2	69.2	31.4	19.2	145.8	142.8	147.2	103.7	87	47.6	18.7	18.9		3.74	1	6.383e-05	0.0001584
		FALSE	High	Sequest HT (A2)	Unambiguous	[K].lFGYEPTIYYPk.[R]	N-Term(TMTpro); K12(TMTpro)	1	Q8NCW5	Q8NCW5	0	3	0.6267	0	1	1	700.394	2099.17	2099.17	-1.16	-0.00081	HCD (High Energy Collision Dissociation)	MS2	5.35253	114.5		78.306	143.714	57682	010_2019_08_019_R_Wijeratne_021420_EF_F6.raw	F70.6	159.1	175.7	179.1	120.6	100.9	78.5	25.2	15	186	199.8	193.6	193.1	105.1	76.4	11.6	12.5		3.59	1	6.555e-05	0.0001668
		FALSE	High	Sequest HT (A2)	Unambiguous	[K].lFGYEPTIYYPk.[R]	N-Term(TMTpro); K12(TMTpro)	1	Q8NCW5	Q8NCW5	0	3	0.6656	0	1	1	700.394	2099.17	2099.17	-0.94	-0.00065	HCD (High Energy Collision Dissociation)	MS2	10.8104	115.2		86	143.112	55365	010_2019_08_019_R_Wijeratne_021420_EF_F8.raw	F70.8	196.5	196.3	199	97	84.6	50.6	26.6	21.9	215.1	215	221.8	133.9	84.5	59	16.5	25.1		3.17	1	6.654e-05	0.0001912
		FALSE	High	Sequest HT (A2)	Unambiguous	[K].lFGYEPTIYYPk.[R]	N-Term(TMTpro); K12(TMTpro)	1	Q8NCW5	Q8NCW5	0	3	0.5921	0	1	1	700.395	2099.17	2099.17	0.28	0.0002	HCD (High Energy Collision Dissociation)	MS2	17.8318	204.3		86	144.695	57028	010_2019_08_019_R_Wijeratne_021420_AB_F6.raw	F64.6	316.5	329.8	335.8	199.1	122.5	95.8	46.1	40.4	388.6	399.3	371.8	257	196.5	109	36.7	23.2		3.31	1	7.204e-05	0.0002278
		FALSE	High	Sequest HT (A2)	Unambiguous	[K].lFGYEPTIYYPk.[R]	N-Term(TMTpro); K12(TMTpro)	1	Q8NCW5	Q8NCW5	0	3	0.6332	0	1	1	700.394	2099.17	2099.17	-1.19	-0.00083	HCD (High Energy Collision Dissociation)	MS2	7.75795	156.6		86	142.25	54992	010_2019_08_019_R_Wijeratne_021420_EF_F7.raw	F70.7	275.2	231.9	281.9	134.9	131.8	72.7	33.2	24	287.4	271.4	293.5	227.5	122.9	80.9	14.4	21.5		3.19	1	7.64e-05	0.0002601
		FALSE	High	Sequest HT (A2)	Unambiguous	[K].lFGYEPTIYYPk.[R]	N-Term(TMTpro); K12(TMTpro)	1	Q8NCW5	Q8NCW5	0	3	0.6475	0	1	1	700.397	2099.18	2099.17	3.17	0.00222	HCD (High Energy Collision Dissociation)	MS2	75.5432	52.1	-50	87	153.399	83989	2020_10_137_Wijeratne_CETSA-UPR-480TechRep_GH_F1-5.raw	F69.6	74.7	82.1	100	52.6	35.4	41.8	15.1	14.3	84.2	100.6	86.9	60.9	44.9	27.5	6.4	7		2.78	1	9.409e-05	0.0004257
		FALSE	High	Sequest HT (A2)	Unambiguous	[K].lFGYEPTIYYPk.[R]	N-Term(TMTpro); K12(TMTpro)	1	Q8NCW5	Q8NCW5	0	3	0.5971	0	1	1	700.395	2099.17	2099.17	-0.86	-0.0006	HCD (High Energy Collision Dissociation)	MS2	33.3874	187		86	143.899	57467	010_2019_08_019_R_Wijeratne_021420_CD_F6.raw	F65.6	290.9	291.5	340.9	230.3	202.9	130.4	38.7	34.8	329.4	305.3	289.4	230.9	140.3	91.2	17.8	27.5		3.5	1	0.0001003	0.0004831
		FALSE	High	Sequest HT (A2)	Unambiguous	[K].lFGYEPTIYYPk.[R]	N-Term(TMTpro); K12(TMTpro)	1	Q8NCW5	Q8NCW5	0	3	0.6577	0	1	1	700.394	2099.17	2099.17	-1.41	-0.00099	HCD (High Energy Collision Dissociation)	MS2	8.65065	182.7		86	143.731	55536	010_2019_08_019_R_Wijeratne_021420_AB_F8.raw	F64.8	309	323.3	282.1	177.9	106.5	84.9	45.9	45	305	374.5	303.4	203.3	166.5	118.3	42.7	34.3		3.71	1	0.0001141	0.0006153
		FALSE	High	Sequest HT (A2)	Unambiguous	[K].lFGYEPTIYYPk.[R]	N-Term(TMTpro); K12(TMTpro)	1	Q8NCW5	Q8NCW5	0	3	0.6225	0	1	1	700.394	2099.17	2099.17	-1.64	-0.00115	HCD (High Energy Collision Dissociation)	MS2	0	150.3		86	144.316	55910	010_2019_08_019_R_Wijeratne_021420_EF_F7.raw	F70.7	242.6	242.3	246.4	123.7	119	75.3	50.4	39.4	277.1	240.9	276.8	191.9	110.7	103	32.1	33.3		3.47	1	0.0001587	0.001093
		FALSE	High	Sequest HT (A2)	Unambiguous	[K].lFGYEPTIYYPk.[R]	N-Term(TMTpro); K12(TMTpro)	1	Q8NCW5	Q8NCW5	0	3	0.6437	0	1	1	700.395	2099.17	2099.17	-0.41	-0.00029	HCD (High Energy Collision Dissociation)	MS2	18.0794	88.3		86	144.632	58745	010_2019_08_019_R_Wijeratne_021420_CD_F5.raw	F65.5	127.1	134.1	154.4	102.1	98.8	71.7	32.7	21.9	139.6	140.7	132.4	89.2	77.9	51.9	20.5	18.2		3.34	1	0.0001624	0.001121
		FALSE	High	Sequest HT (A2)	Unambiguous	[K].lFGYEPTIYYPk.[R]	N-Term(TMTpro); K12(TMTpro)	1	Q8NCW5	Q8NCW5	0	3	0.6239	0	1	1	700.394	2099.17	2099.17	-1.62	-0.00114	HCD (High Energy Collision Dissociation)	MS2	55.4311	118.2		86	144.861	56039	010_2019_08_019_R_Wijeratne_021420_GH_F8.raw	F71.8	164.8	186.9	218.9	118.4	82.2	68.7	55.7	38.6	210.7	197.7	211.3	116.7	90.8	52.7	42.6	34.9		3.43	1	0.0002194	0.001513
		FALSE	High	Sequest HT (A2)	Unambiguous	[K].lFGYEPTIYYPk.[R]	N-Term(TMTpro); K12(TMTpro)	1	Q8NCW5	Q8NCW5	0	3	0.5391	0	1	1	700.398	2099.18	2099.17	4.28	0.003	HCD (High Energy Collision Dissociation)	MS2	26.5188	41.9	-50	87	153.742	83695	2020_10_137_Wijeratne_CETSA-UPR-480TechRep_CD_F1-5.raw	F68.5	68.8	63.3	71.9	42.9	34.8	27.6	10	6.4	71.3	64	77.3	57.2	32.3	30.1	6.4	5.9		2.43	1	0.0003308	0.002518
		FALSE	High	Sequest HT (A2)	Unambiguous	[K].lFGYEPTIYYPk.[R]	N-Term(TMTpro); K12(TMTpro)	1	Q8NCW5	Q8NCW5	0	3	0.5714	0	1	1	700.397	2099.18	2099.17	2.33	0.00163	HCD (High Energy Collision Dissociation)	MS2	67.6447	29.8	-50	87	155.857	85041	2020_10_137_Wijeratne_CETSA-UPR-480TechRep_AB_F1-4.raw	F67.4	46.5	53.5	42.3	28.3	16.4	18	8.5	9.5	56.7	56.6	46.9	34.7	26.9	18	7.5	6.7		2.03	1	0.0004645	0.003665
		FALSE	High	Sequest HT (A2)	Unambiguous	[K].lFGYEPTIYYPk.[R]	N-Term(TMTpro); K12(TMTpro)	1	Q8NCW5	Q8NCW5	0	3	0.6404	0	1	1	700.395	2099.17	2099.17	-0.25	-0.00018	HCD (High Energy Collision Dissociation)	MS2	9.44452	58.8		86	147.225	58104	010_2019_08_019_R_Wijeratne_021420_GH_F5.raw	F71.5	81.5	102.9	107	62.3	46.7	29.8	18.2	15.3	104.7	105.5	100.2	65.2	49.3	26	16.3	10.1		3.81	1	0.0005482	0.00417
		FALSE	High	Sequest HT (A2)	Unambiguous	[K].lFGYEPTIYYPk.[R]	N-Term(TMTpro); K12(TMTpro)	1	Q8NCW5	Q8NCW5	0	3	0.4742	0	1	1	700.396	2099.17	2099.17	0.76	0.00053	HCD (High Energy Collision Dissociation)	MS2	50.9115	24.4		86	148.393	59003	010_2019_08_019_R_Wijeratne_021420_GH_F4.raw	F71.4	36.3	48.4	43.6	21.6	13.5	15.2	15.7	8.8	34.9	39.9	40.7	25.4	20.7	9.3	8.1	7.5		2.13	1	0.0008071	0.005924
		FALSE	High	Sequest HT (A2)	Unambiguous	[K].lFGYEPTIYYPk.[R]	N-Term(TMTpro); K12(TMTpro)	1	Q8NCW5	Q8NCW5	0	3	0.5991	0	1	1	700.396	2099.17	2099.17	1.27	0.00089	HCD (High Energy Collision Dissociation)	MS2	0	26.3	-50	87	154.254	84396	2020_10_137_Wijeratne_CETSA-UPR-480TechRep_GH_F1-4b.raw	F69.5	38	48.6	48.6	29.1	19.5	15.9	9	6.8	48	49	44.3	23.7	18.1	8.7	7.9	5.3		2.27	1	0.00123	0.008549
		FALSE	High	Sequest HT (A2)	Unambiguous	[K].lFGYEPTIYYPk.[R]	N-Term(TMTpro); K12(TMTpro)	1	Q8NCW5	Q8NCW5	0	3	0.4093	0	1	1	700.394	2099.17	2099.17	-1.47	-0.00103	HCD (High Energy Collision Dissociation)	MS2	63.726	49.7		86	148.251	58563	010_2019_08_019_R_Wijeratne_021420_GH_F5.raw	F71.5	80.4	94.2	101.3	44.4	33.5	31.4	19.5	12.4	81.8	89.8	91.1	43.8	27.3	18.2	13.7	12.5		2.81	1	0.001318	0.009046
		FALSE	High	Sequest HT (A2)	Unambiguous	[K].lFGYEPTIYYPk.[R]	N-Term(TMTpro); K12(TMTpro)	1	Q8NCW5	Q8NCW5	0	3	0.2978	0	1	1	700.395	2099.17	2099.17	-0.63	-0.00044	HCD (High Energy Collision Dissociation)	MS2	68.2809	16.7	-50	87	152.197	83317	2020_10_137_Wijeratne_CETSA-UPR-480TechRep_EF_F1-4.raw	F66.4	28.4	23.9	25	22.2	16.2	11.6	6.4	4.1	30.1	28.4	27.7	17.9	10	7.9	3.7	4		1.78	1	0.006553	0.07331
	FALSE	High	[R].EPFHSILSVLK.[G]	1xTMTpro [K11]; 1xTMTpro [N-Term]	0.000122508	7.86418e-05	1	1	17	Q8NCW5	Q8NCW5 [198-208]		0	1878.13	209.4	244.3	232.5	246.1	210.5	218	155.1	173.4	101.2	126.8	117.5	104.8	30.2	24	31.3	22.3	552.5	647.7	432.4	491.3	112	136.7	593.2	618.5	488.9	477.1	131.2	142.6	655.7	565.1	476.2	510	150.8	136.3	375.2	366.7	298.5	369.6	76.4	73.4	375.3	268.9	262	224.3	48	48.5	263.1	184.5	189.9	166.5	39.8	28.4	108.6	59.1	71	44.5	13.5	9.1	93.6	71.3	68.7	62.5	15.2	8.2	98.62	93.31	88.31	95.38	95.39	95.56	96.48	94.96	92.84	99.36	104	100.47	108.22	106.6	106.14	107.76			82.96	79.72	83.36	86.67			72.87	80.15	85.8	79.74			79.65	86.19	85.67	87.16			67.23	88.37	84.82	93.61			68.57	85.37	89.02	103.79			67.47	85.99	97.83	94.34			66.76	72.28	108.34	84.36			64.2	84.2	49.17	71.08		High	High	High	High	High	High	High	High	High	High	High	High	High	High	High	High	High	High	High	High	High	High	High	High	High	High	High	High	High	High	High	High	High	Not Found	High	Not Found	High	High	High	High	High	High	High	High	High	Not Found	High	Not Found	High	High	High	High	High	High	High	High	High	Not Found	High	Not Found	High	High	High	High	High	High	High	High	High	Not Found	High	Not Found	High	High	High	High	High	High	High	High	High	Not Found	High	Not Found	High	High	High	High	High	High	High	High	High	Not Found	High	Not Found	High	High	High	High	High	High	High	High	High	Not Found	High	Not Found	High	High	High	High	High	High	High	High	High	Not Found	High	Not Found	High	High	High	High	High	High	High	High	High	1.806e-05	3.714e-05	3.66
		Checked	Confidence	Identifying Node	PSM Ambiguity	Annotated Sequence	Modifications	# Proteins	Master Protein Accessions	Protein Accessions	# Missed Cleavages	Charge	DeltaScore	DeltaCn	Rank	Search Engine Rank	m/z [Da]	MH+ [Da]	Theo. MH+ [Da]	DeltaM [ppm]	Deltam/z [Da]	Activation Type	MS Order	Isolation Interference [%]	Average Reporter S/N	Comp. Voltage [V]	Ion Inject Time [ms]	RT [min]	First Scan	Spectrum File	File ID	Abundance: 126	Abundance: 127N	Abundance: 127C	Abundance: 128N	Abundance: 128C	Abundance: 129N	Abundance: 129C	Abundance: 130N	Abundance: 130C	Abundance: 131N	Abundance: 131C	Abundance: 132N	Abundance: 132C	Abundance: 133N	Abundance: 133C	Abundance: 134N	Quan Info	XCorr	# Protein Groups	Percolator q-Value	Percolator PEP
		FALSE	High	Sequest HT (A2)	Unambiguous	[R].ePFHSILSVLk.[G]	N-Term(TMTpro); K11(TMTpro)	1	Q8NCW5	Q8NCW5	0	2	0.5574	0	1	1	939.574	1878.14	1878.13	3.03	0.00285	HCD (High Energy Collision Dissociation)	MS2	0	158.3		86	121.97	46560	010_2019_08_019_R_Wijeratne_021420_CD_F8.raw	F65.8	240.4	262.7	272.3	156.7	158.6	111.4	51.3	48.7	289.7	282	246.9	147.4	119	81.6	29.4	35.2		3.66	1	1.806e-05	3.714e-05
		FALSE	High	Sequest HT (A2)	Unambiguous	[R].ePFHSILSVLk.[G]	N-Term(TMTpro); K11(TMTpro)	1	Q8NCW5	Q8NCW5	0	3	0.7513	0	1	1	626.717	1878.14	1878.13	0.45	0.00028	HCD (High Energy Collision Dissociation)	MS2	14.8617	114.2		30.607	123.008	46583	010_2019_08_019_R_Wijeratne_021420_EF_F8.raw	F70.8	173.3	175.8	177.4	116.5	101.1	63.1	16.5	12.3	192.2	193.3	237.9	165.4	105.4	79	7.9	10.5		3.94	1	3.666e-05	5.677e-05
		FALSE	High	Sequest HT (A2)	Unambiguous	[R].ePFHSILSVLk.[G]	N-Term(TMTpro); K11(TMTpro)	1	Q8NCW5	Q8NCW5	0	3	0.6809	0	1	1	626.717	1878.14	1878.13	0.75	0.00047	HCD (High Energy Collision Dissociation)	MS2	11.7359	150.4		38.559	122.338	46392	010_2019_08_019_R_Wijeratne_021420_GH_F8.raw	F71.8	220.3	265.1	304.3	152.7	100.7	93.3	37	21.9	279.1	270	279.7	162.7	123.8	63.6	18.2	14.2		4.7	1	5.169e-05	9.729e-05
		FALSE	High	Sequest HT (A2)	Unambiguous	[R].ePFHSILSVLk.[G]	N-Term(TMTpro); K11(TMTpro)	1	Q8NCW5	Q8NCW5	0	2	0.6447	0	1	1	939.57	1878.13	1878.13	-0.56	-0.00053	HCD (High Energy Collision Dissociation)	MS2	11.3664	49.1		10.456	122.714	46876	010_2019_08_019_R_Wijeratne_021420_CD_F8.raw	F65.8	64.9	71.4	82.6	54.8	61.4	44.5	16.8	13.1	77.8	76	71.2	63.6	38.1	29.9	8.4	11.8		3.94	1	6.383e-05	0.0001404
		FALSE	High	Sequest HT (A2)	Unambiguous	[R].ePFHSILSVLk.[G]	N-Term(TMTpro); K11(TMTpro)	1	Q8NCW5	Q8NCW5	0	3	0.6136	0	1	1	626.716	1878.13	1878.13	-0.69	-0.00043	HCD (High Energy Collision Dissociation)	MS2	37.6776	155		76.875	122.878	47119	010_2019_08_019_R_Wijeratne_021420_CD_F7.raw	F65.7	247.2	259.1	300.8	163.7	155.3	107.2	40.5	31.8	280.2	260.5	247	155.7	111.8	73	21.3	24.3		3.83	1	6.383e-05	0.0001419
		FALSE	High	Sequest HT (A2)	Unambiguous	[R].ePFHSILSVLk.[G]	N-Term(TMTpro); K11(TMTpro)	1	Q8NCW5	Q8NCW5	0	3	0.7754	0	1	1	626.719	1878.14	1878.13	4.43	0.00278	HCD (High Energy Collision Dissociation)	MS2	27.9615	302		86	120.942	45701	010_2019_08_019_R_Wijeratne_021420_EF_F8.raw	F70.8	432.7	453.8	467.3	282	269.6	211.7	73.2	79.4	470.1	471	532.5	453.6	268.7	212.4	55	98.4		4.23	1	6.383e-05	0.0001481
		FALSE	High	Sequest HT (A2)	Unambiguous	[R].ePFHSILSVLk.[G]	N-Term(TMTpro); K11(TMTpro)	1	Q8NCW5	Q8NCW5	0	3	0.7042	0	1	1	626.716	1878.13	1878.13	-0.82	-0.00051	HCD (High Energy Collision Dissociation)	MS2	0	61.3	-50	87	139.5	76387	2020_10_137_Wijeratne_CETSA-UPR-480TechRep_AB_F1-8.raw	F67.8	88.4	111.8	92.8	67.4	46.1	45.9	11	11.8	110.6	108.5	95.9	76.9	53	43.1	9	8.2		3.11	1	6.383e-05	0.0001524
		FALSE	High	Sequest HT (A2)	Unambiguous	[R].ePFHSILSVLk.[G]	N-Term(TMTpro); K11(TMTpro)	1	Q8NCW5	Q8NCW5	0	3	0.6196	0	1	1	626.716	1878.13	1878.13	-0.62	-0.00039	HCD (High Energy Collision Dissociation)	MS2	2.23055	74.5		8.203	124.088	47096	010_2019_08_019_R_Wijeratne_021420_AB_F8.raw	F64.8	99.1	105.5	100.9	90.9	61.7	87.6	11.4	11.8	117.3	121.6	112.4	104	78	66.3	10.2	12.5		3.97	1	6.555e-05	0.0001712
		FALSE	High	Sequest HT (A2)	Unambiguous	[R].ePFHSILSVLk.[G]	N-Term(TMTpro); K11(TMTpro)	1	Q8NCW5	Q8NCW5	0	3	0.7107	0	1	1	626.717	1878.14	1878.13	0.57	0.00035	HCD (High Energy Collision Dissociation)	MS2	71.0293			81.142	121.678	46432	010_2019_08_019_R_Wijeratne_021420_CD_F8.raw	F65.8																		3.94	1	6.654e-05	0.000186
		FALSE	High	Sequest HT (A2)	Unambiguous	[R].ePFHSILSVLk.[G]	N-Term(TMTpro); K11(TMTpro)	1	Q8NCW5	Q8NCW5	0	3	0.7048	0	1	1	626.717	1878.14	1878.13	0.83	0.00052	HCD (High Energy Collision Dissociation)	MS2	21.9104	248.6		68.616	123.061	46664	010_2019_08_019_R_Wijeratne_021420_AB_F8.raw	F64.8	396.7	378.1	376.5	265.9	160.6	213.4	71.3	71	422.3	436.4	383.1	287.2	225.4	188.3	53.9	48.2		3.76	1	8.052e-05	0.0002777
		FALSE	High	Sequest HT (A2)	Unambiguous	[R].ePFHSILSVLk.[G]	N-Term(TMTpro); K11(TMTpro)	1	Q8NCW5	Q8NCW5	0	3	0.7604	0	1	1	626.719	1878.14	1878.13	4.52	0.00283	HCD (High Energy Collision Dissociation)	MS2	0	70.9	-50	87	136.966	75572	2020_10_137_Wijeratne_CETSA-UPR-480TechRep_EF_F1-8.raw	F66.8	95.2	124.1	106.2	82	76.9	53.9	21.8	21.8	115.9	106.9	110.1	85.4	62.8	39.9	15.2	16.4		3.38	1	8.875e-05	0.0003732
		FALSE	High	Sequest HT (A2)	Unambiguous	[R].ePFHSILSVLk.[G]	N-Term(TMTpro); K11(TMTpro)	1	Q8NCW5	Q8NCW5	0	3	0.6287	0	1	1	626.714	1878.13	1878.13	-3.44	-0.00215	HCD (High Energy Collision Dissociation)	MS2	59.8063		-50	87	136.591	74570	2020_10_137_Wijeratne_CETSA-UPR-480TechRep_EF_F1-7.raw	F66.7																		3.07	1	9.409e-05	0.000427
		FALSE	High	Sequest HT (A2)	Unambiguous	[R].ePFHSILSVLk.[G]	N-Term(TMTpro); K11(TMTpro)	1	Q8NCW5	Q8NCW5	0	3	0.5172	0	1	1	626.715	1878.13	1878.13	-1.69	-0.00106	HCD (High Energy Collision Dissociation)	MS2	31.7274	83.4	-50	87	138.023	76162	2020_10_137_Wijeratne_CETSA-UPR-480TechRep_EF_F1-8.raw	F66.8	125.5	152.4	145.5	96	77.4	59.1	20.7	20.3	143.6	144	141.1	92.2	48.7	42.3	10.1	15.1		2.61	1	0.0001036	0.0005291
		FALSE	High	Sequest HT (A2)	Unambiguous	[R].ePFHSILSVLk.[G]	N-Term(TMTpro); K11(TMTpro)	1	Q8NCW5	Q8NCW5	0	3	0.0888	0	1	1	626.717	1878.14	1878.13	1.39	0.00087	HCD (High Energy Collision Dissociation)	MS2	65.636	148		80.856	123.004	46449	010_2019_08_019_R_Wijeratne_021420_EF_F7.raw	F70.7	242.4	250.2	282.8	115.7	98.9	62.3	31.3	25.1	302.7	282.2	303.6	183.5	83.6	58.5	20.7	23.9		2.14	1	0.0001826	0.001212
		FALSE	High	Sequest HT (A2)	Unambiguous	[R].ePFHSILSVLk.[G]	N-Term(TMTpro); K11(TMTpro)	1	Q8NCW5	Q8NCW5	0	3	0.6555	0	1	1	626.718	1878.14	1878.13	2.03	0.00127	HCD (High Energy Collision Dissociation)	MS2	54.2248	138.2		67.619	121.25	45927	010_2019_08_019_R_Wijeratne_021420_GH_F8.raw	F71.8	213.9	240.7	261.1	134.9	92.6	74.1	59.8	43	231.4	242.2	254.6	149	99.2	46.3	34.5	33.2		3.57	1	0.0003173	0.002389
		FALSE	High	Sequest HT (A2)	Unambiguous	[R].ePFHSILSVLk.[G]	N-Term(TMTpro); K11(TMTpro)	1	Q8NCW5	Q8NCW5	0	3	0.4803	0	1	1	626.717	1878.14	1878.13	0.82	0.00051	HCD (High Energy Collision Dissociation)	MS2	13.414	35.8	-50	87	139.604	75503	2020_10_137_Wijeratne_CETSA-UPR-480TechRep_GH_F1-8.raw	F69.10	56.9	64.9	74.7	38.2	22.9	17	4.9	10.6	67	75.3	66.4	33.1	19	12.7	4.6	4.7		2.29	1	0.001756	0.01288
		FALSE	High	Sequest HT (A2)	Unambiguous	[R].ePFHSILSVLk.[G]	N-Term(TMTpro); K11(TMTpro)	1	Q8NCW5	Q8NCW5	0	3	0.395	0	1	1	626.716	1878.13	1878.13	-0.71	-0.00045	HCD (High Energy Collision Dissociation)	MS2	35.1447	130.1		86	124.776	47336	010_2019_08_019_R_Wijeratne_021420_EF_F8.raw	F70.8	241	234.7	256.1	102.1	74.1	44.4	28.8	20.4	267.7	243	264.9	150.2	77	45.8	15.3	15.3		2.38	1	0.005443	0.05751
	FALSE	High	[R].FVPPALEK.[K]	1xTMTpro [K8]; 1xTMTpro [N-Term]	0.000537707	0.000129361	1	1	37	Q8NCW5	Q8NCW5 [262-269]		0	1508.93	797.3	836.5	716.8	847.4	705.6	781.5	525.8	618.2	330.2	503.4	446	451.3	116.1	104.6	126.8	94	382.5	416.4	588.9	672.9	450.2	527.3	399.6	404.4	625.8	612.3	511	537.1	414.7	400.5	639.4	631.3	556.8	489.3	262	320.9	454.4	530.5	329	352.9	288.6	246.2	449.8	378.1	229.1	281.6	212.6	196.5	344.4	309.4	238.5	169	70.3	31.6	102	60	109.4	57.9	51.3	39.9	89.2	79	72.1	48.1	58.48	62.87	61.05	58.98	61.91	66.32	62.23	65.2	61.91	72.33	71.77	62.81	73.73	67.17	61.28	57.41	102.55	105.11	51.74	50.94	67.21	71.48	104.6	104.78	50.65	55.36	63.4	67.42	108.23	102.62	45.01	61.18	64.67	67.55	115	101.43	36.88	70.46	62.31	65.11	112.19	107.16	41.6	58.06	61.31	58.82	112.32	102.49	48.55	65.16	52.86	59.93	116.01	127.81	60.82	76.32	89.79	98.18	125.35	124.43	53.78	65.88	83.78	103.64		High	High	High	High	High	High	High	High	High	High	High	High	High	High	High	High	High	High	High	High	High	High	High	High	High	High	High	High	High	High	High	High	High	High	High	High	High	High	High	High	High	High	High	High	High	High	High	High	High	High	High	High	High	High	High	High	High	High	High	High	High	High	High	High	High	High	High	High	High	High	High	High	High	High	High	High	High	High	High	High	High	High	High	High	High	High	High	High	High	High	High	High	High	High	High	High	High	High	High	High	High	High	High	High	High	High	High	High	High	High	High	High	High	High	High	High	High	High	High	High	High	High	High	High	High	High	High	High	High	6.383e-05	0.0001455	3.22
		Checked	Confidence	Identifying Node	PSM Ambiguity	Annotated Sequence	Modifications	# Proteins	Master Protein Accessions	Protein Accessions	# Missed Cleavages	Charge	DeltaScore	DeltaCn	Rank	Search Engine Rank	m/z [Da]	MH+ [Da]	Theo. MH+ [Da]	DeltaM [ppm]	Deltam/z [Da]	Activation Type	MS Order	Isolation Interference [%]	Average Reporter S/N	Comp. Voltage [V]	Ion Inject Time [ms]	RT [min]	First Scan	Spectrum File	File ID	Abundance: 126	Abundance: 127N	Abundance: 127C	Abundance: 128N	Abundance: 128C	Abundance: 129N	Abundance: 129C	Abundance: 130N	Abundance: 130C	Abundance: 131N	Abundance: 131C	Abundance: 132N	Abundance: 132C	Abundance: 133N	Abundance: 133C	Abundance: 134N	Quan Info	XCorr	# Protein Groups	Percolator q-Value	Percolator PEP
		FALSE	High	Sequest HT (A2)	Unambiguous	[R].fVPPALEk.[K]	N-Term(TMTpro); K8(TMTpro)	1	Q8NCW5	Q8NCW5	0	3	0.5621	0	1	1	503.649	1508.93	1508.93	0	0	HCD (High Energy Collision Dissociation)	MS2	10.5833	103.3		51.3	94.6265	34518	010_2019_08_019_R_Wijeratne_021420_GH_F7.raw	F71.7	145.4	160.7	191.5	121.3	86.6	82.3	28.9	15.6	181.1	176.5	151.6	130.3	96.2	65.1	9	11.2		3.22	1	6.383e-05	0.0001455
		FALSE	High	Sequest HT (A2)	Unambiguous	[R].fVPPALEk.[K]	N-Term(TMTpro); K8(TMTpro)	1	Q8NCW5	Q8NCW5	0	3	0.5468	0	1	1	503.649	1508.93	1508.93	0.07	3e-05	HCD (High Energy Collision Dissociation)	MS2	54.3775	52.4		86	97.2338	36100	010_2019_08_019_R_Wijeratne_021420_GH_F6.raw	F71.6	77.9	83.4	87	58.1	36.9	41.4	21.6	12.2	83.4	87.8	78.8	66.4	52.1	31.9	8.9	10.6		3.31	1	6.825e-05	0.0002063
		FALSE	High	Sequest HT (A2)	Unambiguous	[R].fVPPALEk.[K]	N-Term(TMTpro); K8(TMTpro)	1	Q8NCW5	Q8NCW5	0	3	0.5772	0	1	1	503.649	1508.93	1508.93	0.23	0.00012	HCD (High Energy Collision Dissociation)	MS2	44.8265	155.4		64.331	96.5134	35904	010_2019_08_019_R_Wijeratne_021420_AB_F6.raw	F64.6	224.3	210.3	207.1	175.8	109.8	170.1	30.1	33	239.3	240.9	246.4	211.3	187.4	160.8	22.3	17.2		3.24	1	8.285e-05	0.0003414
		FALSE	High	Sequest HT (A2)	Unambiguous	[R].fVPPALEk.[K]	N-Term(TMTpro); K8(TMTpro)	1	Q8NCW5	Q8NCW5	0	3	0.5781	0	1	1	503.649	1508.93	1508.93	0.29	0.00015	HCD (High Energy Collision Dissociation)	MS2	12.5321	84.9		38.07	96.9397	36086	010_2019_08_019_R_Wijeratne_021420_AB_F6.raw	F64.6	121.1	115.3	116.3	92.3	53.9	93.5	18.2	24.1	143.1	133.7	128.4	110.2	95.3	83.3	16.2	12.8		3.01	1	0.0001015	0.0004996
		FALSE	High	Sequest HT (A2)	Unambiguous	[R].fVPPALEk.[K]	N-Term(TMTpro); K8(TMTpro)	1	Q8NCW5	Q8NCW5	0	3	0.5779	0	1	1	503.65	1508.93	1508.93	1.15	0.00058	HCD (High Energy Collision Dissociation)	MS2	45.8206	108.5	-50	87	111.451	60511	2020_10_137_Wijeratne_CETSA-UPR-480TechRep_EF_F1-7.raw	F66.7	166.2	172	166.5	135	146.1	110.7	15.5	16.6	164.8	157	151.5	121.6	108.9	86.1	7.5	9.9		2.63	1	0.0001215	0.0007117
		FALSE	High	Sequest HT (A2)	Unambiguous	[R].fVPPALEk.[K]	N-Term(TMTpro); K8(TMTpro)	1	Q8NCW5	Q8NCW5	0	3	0.548	0	1	1	503.648	1508.93	1508.93	-1.82	-0.00092	HCD (High Energy Collision Dissociation)	MS2	29.4625	48.5	-50	87	113.792	61624	2020_10_137_Wijeratne_CETSA-UPR-480TechRep_GH_F1-6b.raw	F69.8	70.9	75.9	89	48.8	39.5	45.5	13	7.8	79.7	79.2	69.5	60.6	54.5	31.8	6.6	4		2.81	1	0.0001569	0.00101
		FALSE	High	Sequest HT (A2)	Unambiguous	[R].fVPPALEk.[K]	N-Term(TMTpro); K8(TMTpro)	1	Q8NCW5	Q8NCW5	0	3	0.5107	0	1	1	503.649	1508.93	1508.93	-1.06	-0.00053	HCD (High Energy Collision Dissociation)	MS2	30.3269	60	-50	87	112.86	60785	2020_10_137_Wijeratne_CETSA-UPR-480TechRep_GH_F1-7.raw	F69.9	82.2	103.2	97.3	67.7	53.7	58.3	14.6	8.6	88.9	106.6	93.6	71.6	59.6	41	6.9	6.4		2.8	1	0.0002194	0.001511
		FALSE	High	Sequest HT (A2)	Unambiguous	[R].fVPPALEk.[K]	N-Term(TMTpro); K8(TMTpro)	1	Q8NCW5	Q8NCW5	0	3	0.5317	0	1	1	503.65	1508.93	1508.93	1.15	0.00058	HCD (High Energy Collision Dissociation)	MS2	0	39.1		86	96.2162	35692	010_2019_08_019_R_Wijeratne_021420_GH_F6.raw	F71.6	56.1	60.6	68.3	41.8	27.8	27.8	18.3	12.4	64.3	64.1	60.6	44.1	39.5	22.1	7.3	10.4		2.84	1	0.0002439	0.001752
		FALSE	High	Sequest HT (A2)	Unambiguous	[R].fVPPALEk.[K]	N-Term(TMTpro); K8(TMTpro)	1	Q8NCW5	Q8NCW5	0	3	0.5018	0	1	1	503.65	1508.94	1508.93	1.59	0.0008	HCD (High Energy Collision Dissociation)	MS2	68.4754	64.9	-50	87	112.716	61117	2020_10_137_Wijeratne_CETSA-UPR-480TechRep_CD_F1-6.raw	F68.6	89.6	95.6	99.1	65	70.2	48.6	17.2	7	101.3	106.3	108.4	96.6	65.3	52.5	7.6	8		2.85	1	0.0002439	0.001741
		FALSE	High	Sequest HT (A2)	Unambiguous	[R].fVPPALEk.[K]	N-Term(TMTpro); K8(TMTpro)	1	Q8NCW5	Q8NCW5	0	3	0.5138	0	1	1	503.65	1508.94	1508.93	2.21	0.00111	HCD (High Energy Collision Dissociation)	MS2	0	82.9		86	93.2768	35127	010_2019_08_019_R_Wijeratne_021420_EF_F6.raw	F70.6	107.3	123.2	117	84.4	82.5	66.8	20.5	16.1	130.8	137.9	136.4	125.2	82.5	70.5	13	13		3.27	1	0.0002847	0.002086
		FALSE	High	Sequest HT (A2)	Unambiguous	[R].fVPPALEk.[K]	N-Term(TMTpro); K8(TMTpro)	1	Q8NCW5	Q8NCW5	0	3	0.5595	0	1	1	503.649	1508.93	1508.93	-0.19	-9e-05	HCD (High Energy Collision Dissociation)	MS2	0	133.5		86	95.8184	36183	010_2019_08_019_R_Wijeratne_021420_CD_F6.raw	F65.6	174	177.3	229.8	155.2	161.1	125.5	48.6	45.2	197.3	198.1	189.5	154.3	126.5	98.4	26.2	28.2		3.11	1	0.0003159	0.002355
		FALSE	High	Sequest HT (A2)	Unambiguous	[R].fVPPALEk.[K]	N-Term(TMTpro); K8(TMTpro)	1	Q8NCW5	Q8NCW5	0	3	0.5983	0	1	1	503.65	1508.93	1508.93	0.72	0.00036	HCD (High Energy Collision Dissociation)	MS2	48.5787	133.5		43.081	95.3855	35998	010_2019_08_019_R_Wijeratne_021420_CD_F6.raw	F65.6	163.9	174.8	201.7	173.9	181.7	144.1	35.1	33.8	191.6	192.2	180.9	158.7	144	114.7	21.1	23.9		3.51	1	0.0003343	0.002536
		FALSE	High	Sequest HT (A2)	Unambiguous	[R].fVPPALEk.[K]	N-Term(TMTpro); K8(TMTpro)	1	Q8NCW5	Q8NCW5	0	3	0.4435	0	1	1	503.649	1508.93	1508.93	-0.25	-0.00012	HCD (High Energy Collision Dissociation)	MS2	43.0827	96.3	-50	87	112.691	61163	2020_10_137_Wijeratne_CETSA-UPR-480TechRep_CD_F1-7.raw	F68.7	152.7	154.6	151.2	84.1	98	72	22.1	12.6	159.8	156	159.7	130.2	91.4	78.5	7.1	10.1		2.39	1	0.0003521	0.002647
		FALSE	High	Sequest HT (A2)	Unambiguous	[R].fVPPALEk.[K]	N-Term(TMTpro); K8(TMTpro)	1	Q8NCW5	Q8NCW5	0	3	0.5515	0	1	1	503.649	1508.93	1508.93	-0.75	-0.00038	HCD (High Energy Collision Dissociation)	MS2	24.1084	91.7		37.128	95.4009	34693	010_2019_08_019_R_Wijeratne_021420_AB_F7.raw	F64.7	140.8	130.9	124.6	96.5	66.7	96.8	20.9	21.6	152	144	140.7	120.6	101.8	85.8	12.5	10.6		3.3	1	0.0004818	0.003748
		FALSE	High	Sequest HT (A2)	Unambiguous	[R].fVPPALEk.[K]	N-Term(TMTpro); K8(TMTpro)	1	Q8NCW5	Q8NCW5	0	3	0.5405	0	1	1	503.65	1508.93	1508.93	0.68	0.00034	HCD (High Energy Collision Dissociation)	MS2	44.0347	41.5		86	97.5489	36701	010_2019_08_019_R_Wijeratne_021420_GH_F5.raw	F71.5	60.8	74.8	76.3	38.1	25.8	29	16.6	12.4	72.2	75.3	74.5	40.7	30.2	21.2	9.2	6.4		2.59	1	0.0005883	0.004383
		FALSE	High	Sequest HT (A2)	Unambiguous	[R].fVPPALEk.[K]	N-Term(TMTpro); K8(TMTpro)	1	Q8NCW5	Q8NCW5	0	3	0.4752	0	1	1	503.649	1508.93	1508.93	0	0	HCD (High Energy Collision Dissociation)	MS2	0	124.3		62.591	93.7994	33911	010_2019_08_019_R_Wijeratne_021420_EF_F7.raw	F70.7	159.3	184.5	187.7	119.6	112.3	89.9	45.6	34.4	195.8	184	215.9	186.5	117.3	93.4	29.1	32.8		2.82	1	0.00063	0.004649
		FALSE	High	Sequest HT (A2)	Unambiguous	[R].fVPPALEk.[K]	N-Term(TMTpro); K8(TMTpro)	1	Q8NCW5	Q8NCW5	0	3	0.4897	0	1	1	503.649	1508.93	1508.93	-0.65	-0.00033	HCD (High Energy Collision Dissociation)	MS2	64.299	81.9	-50	65.525	114.08	61499	2020_10_137_Wijeratne_CETSA-UPR-480TechRep_AB_F1-7.raw	F67.7	131.8	114.3	114.8	83.2	74.2	99.7	9.9	14.2	131.6	131.4	114.8	98.6	94.8	90.4	6.4			2.43	1	0.0007402	0.005508
		FALSE	High	Sequest HT (A2)	Unambiguous	[R].fVPPALEk.[K]	N-Term(TMTpro); K8(TMTpro)	1	Q8NCW5	Q8NCW5	0	3	0.5559	0	1	1	503.649	1508.93	1508.93	-1.07	-0.00054	HCD (High Energy Collision Dissociation)	MS2	13.7921	107.3		44.296	92.6324	34111	010_2019_08_019_R_Wijeratne_021420_CD_F7.raw	F65.7	147.1	162.5	168.7	134.6	144.6	110.8	18.9	15.4	164.9	151.8	155.3	135.5	106.7	79.5	10.1	10		3.13	1	0.0007515	0.005557
		FALSE	High	Sequest HT (A2)	Unambiguous	[R].fVPPALEk.[K]	N-Term(TMTpro); K8(TMTpro)	1	Q8NCW5	Q8NCW5	0	2	0.5294	0	1	1	754.977	1508.95	1508.93	9.32	0.00703	HCD (High Energy Collision Dissociation)	MS2	0	84.4	-50	87	114.571	61777	2020_10_137_Wijeratne_CETSA-UPR-480TechRep_AB_F1-6.raw	F67.6	134.6	111.5	109.3	89.8	60.2	82.9	15.1	18.9	150.5	143.1	127.7	102	89.1	91.9	13.3	11.2		1.87	1	0.000904	0.006418
		FALSE	High	Sequest HT (A2)	Unambiguous	[R].fVPPALEk.[K]	N-Term(TMTpro); K8(TMTpro)	1	Q8NCW5	Q8NCW5	0	2	0.5652	0	1	1	754.969	1508.93	1508.93	-1.87	-0.00141	HCD (High Energy Collision Dissociation)	MS2	0	115.6	-50	87	114.222	62251	2020_10_137_Wijeratne_CETSA-UPR-480TechRep_AB_F1-8.raw	F67.8	190	180.2	172.8	136.9	84.5	86.3	23.4	27.7	177.5	211	165.6	144.3	99.7	95.4	24.8	29.8		1.61	1	0.001066	0.007396
		FALSE	High	Sequest HT (A2)	Unambiguous	[R].fVPPALEk.[K]	N-Term(TMTpro); K8(TMTpro)	1	Q8NCW5	Q8NCW5	0	3	0.5567	0	1	1	503.652	1508.94	1508.93	4.47	0.00225	HCD (High Energy Collision Dissociation)	MS2	2.38876	162.4		31.92	95.9282	34906	010_2019_08_019_R_Wijeratne_021420_AB_F7.raw	F64.7	197	203.9	215.4	174.5	99.9	186.8	45.5	44.6	263.9	248.3	259.6	217.9	195.1	163.5	46	36.2		2.82	1	0.001091	0.007562
		FALSE	High	Sequest HT (A2)	Unambiguous	[R].fVPPALEk.[K]	N-Term(TMTpro); K8(TMTpro)	1	Q8NCW5	Q8NCW5	0	3	0.4824	0	1	1	503.649	1508.93	1508.93	-0.38	-0.00019	HCD (High Energy Collision Dissociation)	MS2	34.1758	93.3		86	95.9171	35657	010_2019_08_019_R_Wijeratne_021420_AB_F6.raw	F64.6	149.1	133.7	134.3	95.2	64.4	87	26.1	24.8	154.3	148.9	145.1	117.3	95.9	78.8	18.3	19.3		2.84	1	0.00112	0.007848
		FALSE	High	Sequest HT (A2)	Unambiguous	[R].fVPPALEk.[K]	N-Term(TMTpro); K8(TMTpro)	1	Q8NCW5	Q8NCW5	0	3	0.5021	0	1	1	503.647	1508.93	1508.93	-4.29	-0.00216	HCD (High Energy Collision Dissociation)	MS2	72.9997	32.1	-50	87	114.341	61419	2020_10_137_Wijeratne_CETSA-UPR-480TechRep_GH_F1-8.raw	F69.10	43.1	57.2	68.5	37.6	20.7	22.4	10.4	9	49.7	53.9	53.5	37.9	27.3	14.9	3.6	4		2.33	1	0.001371	0.00955
		FALSE	High	Sequest HT (A2)	Unambiguous	[R].fVPPALEk.[K]	N-Term(TMTpro); K8(TMTpro)	1	Q8NCW5	Q8NCW5	0	2	0.6457	0	1	1	754.971	1508.93	1508.93	0.97	0.00074	HCD (High Energy Collision Dissociation)	MS2	14.3172	100.1	-50	87	112.081	60964	2020_10_137_Wijeratne_CETSA-UPR-480TechRep_EF_F1-5.raw	F66.5	139.1	150.8	187.7	127.6	109.6	78.7	21.7	21.5	174	146.4	152.2	116.4	87.5	60.4	10.8	17.8		1.75	1	0.001481	0.01049
		FALSE	High	Sequest HT (A2)	Unambiguous	[R].fVPPALEk.[K]	N-Term(TMTpro); K8(TMTpro)	1	Q8NCW5	Q8NCW5	0	3	0.3659	0	1	1	503.649	1508.93	1508.93	0.29	0.00014	HCD (High Energy Collision Dissociation)	MS2	30.636	45.7	-50	87	113.621	61782	2020_10_137_Wijeratne_CETSA-UPR-480TechRep_GH_F1-5.raw	F69.6	72.3	79.1	85	50.9	30.1	34.8	13.7	11.1	83.9	80	74.3	44.4	39.5	19.8	7.5	4.5		2.46	1	0.00151	0.01076
		FALSE	High	Sequest HT (A2)	Unambiguous	[R].fVPPALEk.[K]	N-Term(TMTpro); K8(TMTpro)	1	Q8NCW5	Q8NCW5	0	3	0.5085	0	1	1	503.649	1508.93	1508.93	-0.12	-6e-05	HCD (High Energy Collision Dissociation)	MS2	44.1116	67.6	-50	87	111.864	61536	2020_10_137_Wijeratne_CETSA-UPR-480TechRep_EF_F1-8.raw	F66.8	96	107.4	105.6	85.3	76.5	51.4	27.2	21.7	122.7	101.5	93.6	69	48	41.5	14.5	20		2.34	1	0.001516	0.0108
		FALSE	High	Sequest HT (A2)	Unambiguous	[R].fVPPALEk.[K]	N-Term(TMTpro); K8(TMTpro)	1	Q8NCW5	Q8NCW5	0	2	0.5678	0	1	1	754.97	1508.93	1508.93	0.08	6e-05	HCD (High Energy Collision Dissociation)	MS2	14.8862	214.5		31.146	92.7121	33883	010_2019_08_019_R_Wijeratne_021420_GH_F8.raw	F71.8	315.6	334.9	367.1	206	145	141.5	101.7	70.9	395.9	372.2	341.7	233.9	177.2	101.9	67.8	58.8		2.36	1	0.001545	0.01105
		FALSE	High	Sequest HT (A2)	Unambiguous	[R].fVPPALEk.[K]	N-Term(TMTpro); K8(TMTpro)	1	Q8NCW5	Q8NCW5	0	3	0.507	0	1	1	503.649	1508.93	1508.93	0.41	0.00021	HCD (High Energy Collision Dissociation)	MS2	0	109		86	94.7621	35736	010_2019_08_019_R_Wijeratne_021420_CD_F6.raw	F65.6	142.6	168	175.3	125.2	136.6	92.8	36	37.4	160.9	152.5	156.3	130.8	100.3	82.1	24.1	23.8		2.84	1	0.001775	0.01306
		FALSE	High	Sequest HT (A2)	Unambiguous	[R].fVPPALEk.[K]	N-Term(TMTpro); K8(TMTpro)	1	Q8NCW5	Q8NCW5	0	3	0.477	0	1	1	503.649	1508.93	1508.93	-0.53	-0.00027	HCD (High Energy Collision Dissociation)	MS2	0	106.8		46.245	94.3388	35580	010_2019_08_019_R_Wijeratne_021420_EF_F6.raw	F70.6	136.1	152.4	153.8	105.6	105.8	84.3	38	36.6	155.2	146.7	163.9	157.4	104	93	33.2	42.2		2.39	1	0.001835	0.01354
		FALSE	High	Sequest HT (A2)	Unambiguous	[R].fVPPALEk.[K]	N-Term(TMTpro); K8(TMTpro)	1	Q8NCW5	Q8NCW5	0	3	0.4087	0	1	1	503.648	1508.93	1508.93	-1.57	-0.00079	HCD (High Energy Collision Dissociation)	MS2	32.9595	43	-50	87	115.214	62136	2020_10_137_Wijeratne_CETSA-UPR-480TechRep_AB_F1-6.raw	F67.6	82.5	62.2	65.9	39.6	22.4	28.4	11.9	12.8	77.5	79.4	73.9	48.8	33.8	31.6	9.2	8.5		2.08	1	0.001967	0.01483
		FALSE	High	Sequest HT (A2)	Unambiguous	[R].fVPPALEk.[K]	N-Term(TMTpro); K8(TMTpro)	1	Q8NCW5	Q8NCW5	0	3	0.4718	0	1	1	503.65	1508.93	1508.93	0.95	0.00048	HCD (High Energy Collision Dissociation)	MS2	41.1069	81.6		86	95.2002	36754	010_2019_08_019_R_Wijeratne_021420_CD_F5.raw	F65.5	135.9	139.2	141.7	85.7	79.4	54.2	23.8	32.3	135.3	139.2	118.6	74.9	62.1	41.2	20.7	21.3		2.48	1	0.0025	0.01995
		FALSE	High	Sequest HT (A2)	Unambiguous	[R].fVPPALEk.[K]	N-Term(TMTpro); K8(TMTpro)	1	Q8NCW5	Q8NCW5	0	2	0.6127	0	1	1	754.97	1508.93	1508.93	-0.58	-0.00044	HCD (High Energy Collision Dissociation)	MS2	0	299.5		86	92.727	33494	010_2019_08_019_R_Wijeratne_021420_EF_F7.raw	F70.7	461.6	450.2	430.6	283.8	308.5	251.6	57.5	46.1	499.3	457.2	486.9	447.5	281	252.4	34.4	42.9		2.04	1	0.002996	0.02585
		FALSE	High	Sequest HT (A2)	Unambiguous	[R].fVPPALEk.[K]	N-Term(TMTpro); K8(TMTpro)	1	Q8NCW5	Q8NCW5	0	3	0.4044	0	1	1	503.649	1508.93	1508.93	0.48	0.00024	HCD (High Energy Collision Dissociation)	MS2	26.4515	90.3		86	97.0112	37225	010_2019_08_019_R_Wijeratne_021420_AB_F5.raw	F64.5	162.2	143.1	133.5	78.9	51.3	62.3	29.7	16.5	172.5	158.9	159.7	97.7	79.2	60.3	19.6	19.1		2.25	1	0.003627	0.03454
		FALSE	High	Sequest HT (A2)	Unambiguous	[R].fVPPALEk.[K]	N-Term(TMTpro); K8(TMTpro)	1	Q8NCW5	Q8NCW5	0	2	0.4837	0	1	1	754.969	1508.93	1508.93	-1.08	-0.00082	HCD (High Energy Collision Dissociation)	MS2	0	137.5		25.558	93.3027	34320	010_2019_08_019_R_Wijeratne_021420_CD_F8.raw	F65.8	194.8	211.3	220.1	141.7	146.7	100.4	61.5	45	235.1	214.3	203.8	136.5	123.6	75.9	38.2	50.8		1.84	1	0.0037	0.03532
		FALSE	High	Sequest HT (A2)	Unambiguous	[R].fVPPALEk.[K]	N-Term(TMTpro); K8(TMTpro)	1	Q8NCW5	Q8NCW5	0	2	0.5436	0	1	1	754.97	1508.93	1508.93	0.1	7e-05	HCD (High Energy Collision Dissociation)	MS2	0	133.7		19.659	94.2954	34593	010_2019_08_019_R_Wijeratne_021420_AB_F8.raw	F64.8	243.3	200.4	197.1	130	82.1	83.7	36.4	37	223.8	246.4	219.9	142.9	130.8	94.9	40.4	29.4		1.95	1	0.006478	0.0723
		FALSE	High	Sequest HT (A2)	Unambiguous	[R].fVPPALEk.[K]	N-Term(TMTpro); K8(TMTpro)	1	Q8NCW5	Q8NCW5	0	2	0.538	0	1	1	754.971	1508.93	1508.93	1.06	0.0008	HCD (High Energy Collision Dissociation)	MS2	0	65.5	-50	87	114.658	62092	2020_10_137_Wijeratne_CETSA-UPR-480TechRep_AB_F1-5.raw	F67.5	106.5	97.7	93.2	61.6	39.4	57.3	14.7	20.3	113.2	110	102.7	80.4	63.6	61.1	15.1	11.6		1.58	1	0.00708	0.08022
		FALSE	High	Sequest HT (A2)	Unambiguous	[R].fVPPALEk.[K]	N-Term(TMTpro); K8(TMTpro)	1	Q8NCW5	Q8NCW5	0	2	0.3871	0	1	1	754.971	1508.93	1508.93	0.64	0.00049	HCD (High Energy Collision Dissociation)	MS2	23.233	120.6		11.209	93.1762	34069	010_2019_08_019_R_Wijeratne_021420_GH_F8.raw	F71.8	176.9	197	209.3	120.7	79.2	72.6	66	31.3	206.4	214.1	194.5	131.5	95.4	55.3	43	35.8		1.86	1	0.007542	0.08621
	FALSE	High	[R].WDSEVMASTVVK.[Y]	1xTMTpro [K12]; 1xTMTpro [N-Term]	0.00121683	0.000223707	1	1	8	Q8NCW5	Q8NCW5 [47-58]		0	1960.07	121	132.5	101.4	114.5	100.6	117.4	67.9	79	40.6	60.7	46.9	39.8	20.2	26.1	24.4	20.3	137.4	154	286.7	352.3			132.7	138.7	317.3	307.3			152.6	168.2	353.1	307.8			85.7	117.6	237.2	207.2			75.3	67.6	218.9	149.9			36.8	47.5	143.2	102.3			30.8	19.3	76.7	60.4			28.8	23.7	90.8	75.2																																																																				Not Found	High	Not Found	High	Not Found	High	Not Found	High	Not Found	High	Not Found	High	Not Found	High	Not Found	High	Not Found	High	Not Found	High	Not Found	High	Not Found	High	Not Found	High	Not Found	High	Not Found	High	Not Found	High	Not Found	High	Not Found	High	High	Not Found	High	Not Found	High	Not Found	High	Not Found	Not Found	High	Not Found	High	High	Not Found	High	Not Found	High	Not Found	High	Not Found	Not Found	High	Not Found	High	High	Not Found	High	Not Found	High	Not Found	High	Not Found	Not Found	High	Not Found	High	High	Not Found	High	Not Found	High	Not Found	High	Not Found	Not Found	High	Not Found	High	High	Not Found	High	Not Found	High	Not Found	High	Not Found	Not Found	High	Not Found	High	High	Not Found	High	Not Found	High	Not Found	High	Not Found	Not Found	High	Not Found	High	High	Not Found	High	Not Found	High	Not Found	High	Not Found	Not Found	High	Not Found	High	High	Not Found	High	Not Found	High	Not Found	High	Not Found	High	8.052e-05	0.0003008	2.98
		Checked	Confidence	Identifying Node	PSM Ambiguity	Annotated Sequence	Modifications	# Proteins	Master Protein Accessions	Protein Accessions	# Missed Cleavages	Charge	DeltaScore	DeltaCn	Rank	Search Engine Rank	m/z [Da]	MH+ [Da]	Theo. MH+ [Da]	DeltaM [ppm]	Deltam/z [Da]	Activation Type	MS Order	Isolation Interference [%]	Average Reporter S/N	Comp. Voltage [V]	Ion Inject Time [ms]	RT [min]	First Scan	Spectrum File	File ID	Abundance: 126	Abundance: 127N	Abundance: 127C	Abundance: 128N	Abundance: 128C	Abundance: 129N	Abundance: 129C	Abundance: 130N	Abundance: 130C	Abundance: 131N	Abundance: 131C	Abundance: 132N	Abundance: 132C	Abundance: 133N	Abundance: 133C	Abundance: 134N	Quan Info	XCorr	# Protein Groups	Percolator q-Value	Percolator PEP
		FALSE	High	Sequest HT (A2)	Unambiguous	[R].wDSEVMASTVVk.[Y]	N-Term(TMTpro); K12(TMTpro)	1	Q8NCW5	Q8NCW5	0	3	0.651	0	1	1	654.028	1960.07	1960.07	-0.69	-0.00045	HCD (High Energy Collision Dissociation)	MS2	0	50.8	-50	87	121.327	66088	2020_10_137_Wijeratne_CETSA-UPR-480TechRep_EF_F1-4.raw	F66.4	66.5	70.4	90	62.5	58.9	39.4	16.5	17.1	75.6	83.6	79	54.5	37.4	27.1	14.7	19.7		2.98	1	8.052e-05	0.0003008
		FALSE	High	Sequest HT (A2)	Unambiguous	[R].wDSEVMASTVVk.[Y]	N-Term(TMTpro); K12(TMTpro)	1	Q8NCW5	Q8NCW5	0	3	0.6358	0	1	1	654.032	1960.08	1960.07	5.15	0.00337	HCD (High Energy Collision Dissociation)	MS2	25.2778	93.9	-50	87	121.725	66362	2020_10_137_Wijeratne_CETSA-UPR-480TechRep_EF_F1-5.raw	F66.5	128.5	149.9	154	106.6	99.4	70.1	33.5	42.2	167.7	137.8	136.8	93	75.3	47.1	27.1	33.6		3.35	1	9.409e-05	0.0004459
		FALSE	High	Sequest HT (A2)	Unambiguous	[R].wDSEVMASTVVk.[Y]	N-Term(TMTpro); K12(TMTpro)	1	Q8NCW5	Q8NCW5	0	3	0.6475	0	1	1	654.027	1960.07	1960.07	-2.16	-0.00141	HCD (High Energy Collision Dissociation)	MS2	25.7043	69.6	-50	87	123.995	67323	2020_10_137_Wijeratne_CETSA-UPR-480TechRep_AB_F1-5.raw	F67.5	121	101.4	100.6	67.9	40.6	46.9	20.2	24.4	132.5	114.5	117.4	79	60.7	39.8	26.1	20.3		2.44	1	0.0001036	0.000524
		FALSE	High	Sequest HT (A2)	Unambiguous	[R].wDSEVMASTVVk.[Y]	N-Term(TMTpro); K12(TMTpro)	1	Q8NCW5	Q8NCW5	0	3	0.5521	0	1	1	654.029	1960.07	1960.07	1.14	0.00075	HCD (High Energy Collision Dissociation)	MS2	22.0807	60.4	-50	87	123.628	66883	2020_10_137_Wijeratne_CETSA-UPR-480TechRep_CD_F1-5.raw	F68.5	97.5	90.3	103	61.4	48.4	22.8	19.2	19.4	111.2	92.3	114.2	88	44.6	28.7	10.4	15		2.59	1	0.0001215	0.0007434
		FALSE	High	Sequest HT (A2)	Unambiguous	[R].wDSEVMASTVVk.[Y]	N-Term(TMTpro); K12(TMTpro)	1	Q8NCW5	Q8NCW5	0	3	0.6868	0	1	1	654.028	1960.07	1960.07	-0.19	-0.00012	HCD (High Energy Collision Dissociation)	MS2	0	60.7	-50	87	122.219	66425	2020_10_137_Wijeratne_CETSA-UPR-480TechRep_EF_F1-6.raw	F66.6	91.7	97	109.1	68.1	60.6	33.7	26.7	31.5	109	85.9	92	59.7	37.2	28.1	18.6	21.9		2.81	1	0.0001569	0.001059
		FALSE	High	Sequest HT (A2)	Unambiguous	[R].wDSEVMASTVVk.[Y]	N-Term(TMTpro); K12(TMTpro)	1	Q8NCW5	Q8NCW5	0	3	0.6059	0	1	1	654.027	1960.07	1960.07	-2.68	-0.00175	HCD (High Energy Collision Dissociation)	MS2	0	28.1	-50	87	123.146	66975	2020_10_137_Wijeratne_CETSA-UPR-480TechRep_CD_F1-4.raw	F68.4	39.9	42.4	49.6	24.3	26.9	14	11.6	9.4	42.8	46.4	54	29.6	23	18.8	8.9	8.7		2.36	1	0.0001587	0.001098
		FALSE	High	Sequest HT (A2)	Unambiguous	[R].wDSEVMASTVVk.[Y]	N-Term(TMTpro); K12(TMTpro)	1	Q8NCW5	Q8NCW5	0	3	0.6183	0	1	1	654.029	1960.07	1960.07	1.53	0.001	HCD (High Energy Collision Dissociation)	MS2	67.1507	44	-50	87	123.521	67058	2020_10_137_Wijeratne_CETSA-UPR-480TechRep_GH_F1-6b.raw	F69.8	71.7	76	72.9	46.2	28.5	21.2	23.4	24	72.6	71	66.6	42.3	26	16.6	20	24.7		2.41	1	0.0006883	0.005081
		FALSE	High	Sequest HT (A2)	Unambiguous	[R].wDSEVMASTVVk.[Y]	N-Term(TMTpro); K12(TMTpro)	1	Q8NCW5	Q8NCW5	0	3	0.5963	0	1	1	654.029	1960.07	1960.07	1.1	0.00072	HCD (High Energy Collision Dissociation)	MS2	67.0634	68.9	-50	87	124.021	67068	2020_10_137_Wijeratne_CETSA-UPR-480TechRep_AB_F1-6.raw	F67.6	118.3	111.7	94.3	68.2	37.8	36.3	19	26.9	133.5	122	125.5	79.8	49.2	36.9	18.7	23.5		2.18	1	0.001241	0.008632
	FALSE	High	[K].SATQFTGR.[Y]	1xTMTpro [N-Term]	0.00373166	0.000465002	1	1	7	Q8NCW5	Q8NCW5 [247-254]		0	1171.64																	701.6	772.7	708.8	748.9	213.8	273.7	719.2	734.4	826.7	769.5	233.3	262.4	854.8	741	759	848.7	297.5	252.6	648.3	627.7	529.4	860	169.5	183.1	689.4	520.6	582.3	495.6	122.3	146.1	551.1	393.6	418.2	410.9	117.1	88.1	232.9	185.9	207.5	149.5	70.8	55.6	210.3	211	133.5	170.5	45.9	68.2																																																																		Not Found	Not Found	Not Found	Not Found	Not Found	Not Found	Not Found	Not Found	Not Found	Not Found	Not Found	Not Found	Not Found	Not Found	Not Found	Not Found	Not Found	Not Found	Not Found	Not Found	Not Found	Not Found	Not Found	Not Found	Not Found	Not Found	Not Found	Not Found	Not Found	Not Found	Not Found	Not Found	High	Not Found	High	Not Found	Not Found	High	Not Found	High	Not Found	High	Not Found	High	High	Not Found	High	Not Found	Not Found	High	Not Found	High	Not Found	High	Not Found	High	High	Not Found	High	Not Found	Not Found	High	Not Found	High	Not Found	High	Not Found	High	High	Not Found	High	Not Found	Not Found	High	Not Found	High	Not Found	High	Not Found	High	High	Not Found	High	Not Found	Not Found	High	Not Found	High	Not Found	High	Not Found	High	High	Not Found	High	Not Found	Not Found	High	Not Found	High	Not Found	High	Not Found	High	High	Not Found	High	Not Found	Not Found	High	Not Found	High	Not Found	High	Not Found	High	High	Not Found	High	Not Found	Not Found	High	Not Found	High	Not Found	High	Not Found	High	High	0.0001546	0.0009767	1.91
		Checked	Confidence	Identifying Node	PSM Ambiguity	Annotated Sequence	Modifications	# Proteins	Master Protein Accessions	Protein Accessions	# Missed Cleavages	Charge	DeltaScore	DeltaCn	Rank	Search Engine Rank	m/z [Da]	MH+ [Da]	Theo. MH+ [Da]	DeltaM [ppm]	Deltam/z [Da]	Activation Type	MS Order	Isolation Interference [%]	Average Reporter S/N	Comp. Voltage [V]	Ion Inject Time [ms]	RT [min]	First Scan	Spectrum File	File ID	Abundance: 126	Abundance: 127N	Abundance: 127C	Abundance: 128N	Abundance: 128C	Abundance: 129N	Abundance: 129C	Abundance: 130N	Abundance: 130C	Abundance: 131N	Abundance: 131C	Abundance: 132N	Abundance: 132C	Abundance: 133N	Abundance: 133C	Abundance: 134N	Quan Info	XCorr	# Protein Groups	Percolator q-Value	Percolator PEP
		FALSE	High	Sequest HT (A2)	Unambiguous	[K].sATQFTGR.[Y]	N-Term(TMTpro)	1	Q8NCW5	Q8NCW5	0	2	0.4921	0	1	1	586.323	1171.64	1171.64	0.58	0.00034	HCD (High Energy Collision Dissociation)	MS2	18.4629	83.4		86	13.5717	4375	010_2019_08_019_R_Wijeratne_021420_CD_F8.raw	F65.8	117.1	114.9	127.2	96.2	111.4	97.7	25.1	21.5	119.4	109	111.3	100.9	82.3	57.2	21.8	21.2		1.91	1	0.0001546	0.0009767
		FALSE	High	Sequest HT (A2)	Unambiguous	[K].sATQFTGR.[Y]	N-Term(TMTpro)	1	Q8NCW5	Q8NCW5	0	2	0.5269	0	1	1	586.323	1171.64	1171.64	0.31	0.00018	HCD (High Energy Collision Dissociation)	MS2	27.9813	162.5		86	17.9898	5718	010_2019_08_019_R_Wijeratne_021420_GH_F6.raw	F71.6	213.8	233.3	297.5	169.5	122.3	117.1	70.8	45.9	273.7	262.4	252.6	183.1	146.1	88.1	55.6	68.2		1.86	1	0.0001854	0.001237
		FALSE	High	Sequest HT (A2)	Unambiguous	[K].sATQFTGR.[Y]	N-Term(TMTpro)	1	Q8NCW5	Q8NCW5	0	2	0.5101	0	1	1	586.322	1171.64	1171.64	-1.38	-0.00081	HCD (High Energy Collision Dissociation)	MS2	36.3558	251.4		40.93	15.6541	5042	010_2019_08_019_R_Wijeratne_021420_CD_F6.raw	F65.6	315.9	326.8	382.1	308.2	313	238.9	113.3	95.5	349.9	336.2	342.1	280.7	247.5	180.3	87.4	104.4		1.98	1	0.0001854	0.001276
		FALSE	High	Sequest HT (A2)	Unambiguous	[K].sATQFTGR.[Y]	N-Term(TMTpro)	1	Q8NCW5	Q8NCW5	0	2	0.5092	0	1	1	586.323	1171.64	1171.64	-0.5	-0.00029	HCD (High Energy Collision Dissociation)	MS2	48.0821	214.9		31.998	15.9097	5391	010_2019_08_019_R_Wijeratne_021420_CD_F5.raw	F65.5	268.6	277.5	345.5	243.9	265	214.5	94.5	93.3	303.4	289.2	287.6	246.1	190.8	156.1	76.7	85.4		1.63	1	0.0002679	0.0019
		FALSE	High	Sequest HT (A2)	Unambiguous	[K].sATQFTGR.[Y]	N-Term(TMTpro)	1	Q8NCW5	Q8NCW5	0	2	0.5034	0	1	1	586.323	1171.64	1171.64	0.58	0.00034	HCD (High Energy Collision Dissociation)	MS2	53.207	297.6		86	14.4138	4563	010_2019_08_019_R_Wijeratne_021420_CD_F7.raw	F65.7	377.4	393.6	448	359.9	353.1	243.8	149.6	147.9	427	432.2	410.6	334.8	259.9	183	118.6	122.2		1.45	1	0.0007807	0.005738
		FALSE	High	Sequest HT (A2)	Unambiguous	[K].sATQFTGR.[Y]	N-Term(TMTpro)	1	Q8NCW5	Q8NCW5	0	2	0.5449	0	1	1	586.323	1171.64	1171.64	-0.12	-7e-05	HCD (High Energy Collision Dissociation)	MS2	30.4463	266.3		12.507	15.067	4889	010_2019_08_019_R_Wijeratne_021420_EF_F6.raw	F70.6	354.6	418.6	388.7	264.7	301.7	215.4	92.7	53.6	366	374.2	432.3	431.6	248.9	192.2	63.5	62		1.56	1	0.0009855	0.006829
		FALSE	High	Sequest HT (A2)	Unambiguous	[K].sATQFTGR.[Y]	N-Term(TMTpro)	1	Q8NCW5	Q8NCW5	0	2	0.5246	0	1	1	586.323	1171.64	1171.64	-0.01	-1e-05	HCD (High Energy Collision Dissociation)	MS2	31.1847	272.4		36.387	14.7616	4783	010_2019_08_019_R_Wijeratne_021420_EF_F6.raw	F70.6	354.2	408.1	370.3	264.7	280.6	202.8	114.8	79.9	382.9	395.3	416.4	428.4	246.7	218.7	86	108.5		1.83	1	0.001107	0.007723
	FALSE	High	[K].KSATQFTGR.[Y]	1xTMTpro [K1]; 1xTMTpro [N-Term]	0.0091815	0.00118475	1	1	3	Q8NCW5	Q8NCW5 [246-254]		1	1603.94	661.4	758.3	588.7	598.9	588.8	640.2	456.6	582.1	250.9	436.5	380.2	392.2	82	70.1	75.8	57.5			556.2	612.3	124.4	104.5			566.8	601	86.4	103.1			576.1	632.5	148.7	85.8			338	520.4	70.9	65.3			314.3	316.2	50	57.3			261	266.9	44.9	36.1			95.8	68.8	14.9	10.3			69.4	78.2	8.5	5																																																																		High	Not Found	High	Not Found	High	Not Found	High	Not Found	High	Not Found	High	Not Found	High	Not Found	High	Not Found	High	Not Found	High	Not Found	High	Not Found	High	Not Found	High	Not Found	High	Not Found	High	Not Found	High	Not Found	Not Found	Not Found	Not Found	Not Found	Not Found	High	Not Found	High	Not Found	High	Not Found	High	Not Found	Not Found	Not Found	Not Found	Not Found	High	Not Found	High	Not Found	High	Not Found	High	Not Found	Not Found	Not Found	Not Found	Not Found	High	Not Found	High	Not Found	High	Not Found	High	Not Found	Not Found	Not Found	Not Found	Not Found	High	Not Found	High	Not Found	High	Not Found	High	Not Found	Not Found	Not Found	Not Found	Not Found	High	Not Found	High	Not Found	High	Not Found	High	Not Found	Not Found	Not Found	Not Found	Not Found	High	Not Found	High	Not Found	High	Not Found	High	Not Found	Not Found	Not Found	Not Found	Not Found	High	Not Found	High	Not Found	High	Not Found	High	Not Found	Not Found	Not Found	Not Found	Not Found	High	Not Found	High	Not Found	High	Not Found	High	High	0.000374	0.002846	1.68
		Checked	Confidence	Identifying Node	PSM Ambiguity	Annotated Sequence	Modifications	# Proteins	Master Protein Accessions	Protein Accessions	# Missed Cleavages	Charge	DeltaScore	DeltaCn	Rank	Search Engine Rank	m/z [Da]	MH+ [Da]	Theo. MH+ [Da]	DeltaM [ppm]	Deltam/z [Da]	Activation Type	MS Order	Isolation Interference [%]	Average Reporter S/N	Comp. Voltage [V]	Ion Inject Time [ms]	RT [min]	First Scan	Spectrum File	File ID	Abundance: 126	Abundance: 127N	Abundance: 127C	Abundance: 128N	Abundance: 128C	Abundance: 129N	Abundance: 129C	Abundance: 130N	Abundance: 130C	Abundance: 131N	Abundance: 131C	Abundance: 132N	Abundance: 132C	Abundance: 133N	Abundance: 133C	Abundance: 134N	Quan Info	XCorr	# Protein Groups	Percolator q-Value	Percolator PEP
		FALSE	High	Sequest HT (A2)	Unambiguous	[K].kSATQFTGR.[Y]	N-Term(TMTpro); K1(TMTpro)	1	Q8NCW5	Q8NCW5	1	3	0.3393	0	1	1	535.319	1603.94	1603.94	0.08	4e-05	HCD (High Energy Collision Dissociation)	MS2	30.8616	413.8		71.59	16.7874	5643	010_2019_08_019_R_Wijeratne_021420_AB_F8.raw	F64.8	661.4	588.7	588.8	456.6	250.9	380.2	82	75.8	758.3	598.9	640.2	582.1	436.5	392.2	70.1	57.5		1.68	1	0.000374	0.002846
		FALSE	High	Sequest HT (A2)	Unambiguous	[K].kSATQFTGR.[Y]	N-Term(TMTpro); K1(TMTpro)	1	Q8NCW5	Q8NCW5	1	3	0.3118	0	1	1	535.318	1603.94	1603.94	-0.52	-0.00028	HCD (High Energy Collision Dissociation)	MS2	39.4969	367.1		42.365	16.1029	5202	010_2019_08_019_R_Wijeratne_021420_EF_F8.raw	F70.8	556.2	566.8	576.1	338	314.3	261	95.8	69.4	612.3	601	632.5	520.4	316.2	266.9	68.8	78.2		1.7	1	0.001322	0.009104
		FALSE	High	Sequest HT (A2)	Unambiguous	[K].kSATQFTGR.[Y]	N-Term(TMTpro); K1(TMTpro)	1	Q8NCW5	Q8NCW5	1	2	0.582	0	1	1	802.474	1603.94	1603.94	0.06	5e-05	HCD (High Energy Collision Dissociation)	MS2	0	63.5		86	16.3916	5497	010_2019_08_019_R_Wijeratne_021420_GH_F8.raw	F71.8	124.4	86.4	148.7	70.9	50	44.9	14.9	8.5	104.5	103.1	85.8	65.3	57.3	36.1	10.3	5		1.22	1	0.005164	0.05407
	FALSE	High	[R].YHYLGGR.[F]	1xTMTpro [N-Term]	0.0286592	0.00352555	1	1	12	Q8NCW5	Q8NCW5 [255-261]		0	1169.64	65.6	71.2	51.7	68.7	53.7	60.2	43.3	55.8	23.9	32.1	39.9	44.8	7.1	2.7	4.5	3.8	97.4	94.9	195.3	225.5	144.9	165.7	91	94.4	211	218	155.3	178.5	92.7	107.7	218.7	203.5	170.2	153.3	60.5	93.8	178.6	182.3	86.3	85.9	56.2	59.1	188.9	111.1	47.3	78	41.8	40.9	155.3	108.2	48.2	38.6	17.2	9.3	39.5	19.4	34.5	14.8	16	15.3	27.2	22.5	22.9	20.1																																																																		Not Found	High	Not Found	High	Not Found	High	Not Found	High	Not Found	High	Not Found	High	Not Found	High	Not Found	High	Not Found	High	Not Found	High	Not Found	High	Not Found	High	Not Found	High	Not Found	High	Not Found	High	Not Found	High	Not Found	High	Not Found	High	High	Not Found	High	Not Found	High	Not Found	High	Not Found	Not Found	High	Not Found	High	High	Not Found	High	Not Found	High	Not Found	High	Not Found	Not Found	High	Not Found	High	High	Not Found	High	Not Found	High	Not Found	High	Not Found	Not Found	High	Not Found	High	High	Not Found	High	Not Found	High	Not Found	High	Not Found	Not Found	High	Not Found	High	High	Not Found	High	Not Found	High	Not Found	High	Not Found	Not Found	High	Not Found	High	High	Not Found	High	Not Found	High	Not Found	High	Not Found	Not Found	High	Not Found	High	High	Not Found	High	Not Found	High	Not Found	High	Not Found	Not Found	High	Not Found	High	High	Not Found	High	Not Found	High	Not Found	High	Not Found	High	0.001365	0.009459	2.34
		Checked	Confidence	Identifying Node	PSM Ambiguity	Annotated Sequence	Modifications	# Proteins	Master Protein Accessions	Protein Accessions	# Missed Cleavages	Charge	DeltaScore	DeltaCn	Rank	Search Engine Rank	m/z [Da]	MH+ [Da]	Theo. MH+ [Da]	DeltaM [ppm]	Deltam/z [Da]	Activation Type	MS Order	Isolation Interference [%]	Average Reporter S/N	Comp. Voltage [V]	Ion Inject Time [ms]	RT [min]	First Scan	Spectrum File	File ID	Abundance: 126	Abundance: 127N	Abundance: 127C	Abundance: 128N	Abundance: 128C	Abundance: 129N	Abundance: 129C	Abundance: 130N	Abundance: 130C	Abundance: 131N	Abundance: 131C	Abundance: 132N	Abundance: 132C	Abundance: 133N	Abundance: 133C	Abundance: 134N	Quan Info	XCorr	# Protein Groups	Percolator q-Value	Percolator PEP
		FALSE	High	Sequest HT (A2)	Unambiguous	[R].yHYLGGR.[F]	N-Term(TMTpro)	1	Q8NCW5	Q8NCW5	0	3	0.5897	0	1	1	390.55	1169.64	1169.64	-1.55	-0.0006	HCD (High Energy Collision Dissociation)	MS2	24.4974	21.9	-50	87	25.5381	11897	2020_10_137_Wijeratne_CETSA-UPR-480TechRep_GH_F1-8.raw	F69.10	34.3	38.3	37.9	21.3	9.6	9.6	11.2	5.7	42.4	42.8	37.6	23.2	15.3	8.7	5.5	7.5		2.34	1	0.001365	0.009459
		FALSE	High	Sequest HT (A2)	Unambiguous	[R].yHYLGGR.[F]	N-Term(TMTpro)	1	Q8NCW5	Q8NCW5	0	3	0.5931	0	1	1	390.551	1169.64	1169.64	-0.02	-1e-05	HCD (High Energy Collision Dissociation)	MS2	49.8017	32.5	-50	87	25.2607	12156	2020_10_137_Wijeratne_CETSA-UPR-480TechRep_CD_F1-4.raw	F68.4	56.1	46.4	44.1	32.7	33.3	23.3	8.5	7	49.9	49.9	53.7	48.5	33.4	22.5	3.4	7.4		2.31	1	0.001402	0.0098
		FALSE	High	Sequest HT (A2)	Unambiguous	[R].yHYLGGR.[F]	N-Term(TMTpro)	1	Q8NCW5	Q8NCW5	0	3	0.5833	0	1	1	390.551	1169.64	1169.64	-0.1	-4e-05	HCD (High Energy Collision Dissociation)	MS2	9.03217	39.3	-50	53.955	26.6733	12518	2020_10_137_Wijeratne_CETSA-UPR-480TechRep_AB_F1-6.raw	F67.6	65.6	51.7	53.7	43.3	23.9	39.9	7.1	4.5	71.2	68.7	60.2	55.8	32.1	44.8	2.7	3.8		2.16	1	0.002998	0.02589
		FALSE	High	Sequest HT (A2)	Unambiguous	[R].yHYLGGR.[F]	N-Term(TMTpro)	1	Q8NCW5	Q8NCW5	0	3	0.5105	0	1	1	390.551	1169.64	1169.64	-0.11	-4e-05	HCD (High Energy Collision Dissociation)	MS2	14.3878	46.5	-50	87	25.3171	12246	2020_10_137_Wijeratne_CETSA-UPR-480TechRep_GH_F1-4b.raw	F69.5	74.6	73.9	90.2	47.6	30.5	29.2	14.1	9.1	87.3	94.9	73.2	46.4	40.6	21.7	4.3	7		2.37	1	0.003163	0.02855
		FALSE	High	Sequest HT (A2)	Unambiguous	[R].yHYLGGR.[F]	N-Term(TMTpro)	1	Q8NCW5	Q8NCW5	0	3	0.3167	0	1	1	390.549	1169.63	1169.64	-4.92	-0.00192	HCD (High Energy Collision Dissociation)	MS2	66.0131	48.6	-50	87	25.0329	12207	2020_10_137_Wijeratne_CETSA-UPR-480TechRep_EF_F1-3.raw	F66.3	68.4	71.8	75.1	56.5	60.7	46.6	17.6	12.5	83.5	74.3	66.1	60	31.3	30.1	9.3	13.4		2.4	1	0.00326	0.02965
		FALSE	High	Sequest HT (A2)	Unambiguous	[R].yHYLGGR.[F]	N-Term(TMTpro)	1	Q8NCW5	Q8NCW5	0	3	0.6145	0	1	1	390.55	1169.64	1169.64	-1.81	-0.0007	HCD (High Energy Collision Dissociation)	MS2	38.9645	29.3	-50	87	25.9465	12541	2020_10_137_Wijeratne_CETSA-UPR-480TechRep_CD_F1-3.raw	F68.3	41.3	44.6	48.6	27.8	22.9	18.5	8.7	9	45	44.5	54	45.3	25.7	18.4	5.9	7.9		2.62	1	0.003448	0.0323
		FALSE	High	Sequest HT (A2)	Unambiguous	[R].yHYLGGR.[F]	N-Term(TMTpro)	1	Q8NCW5	Q8NCW5	0	3	0.5455	0	1	1	390.551	1169.64	1169.64	-0.88	-0.00034	HCD (High Energy Collision Dissociation)	MS2	44.2894	58.8	-50	27.101	23.5384	11085	2020_10_137_Wijeratne_CETSA-UPR-480TechRep_EF_F1-6.raw	F66.6	79.9	83.3	89.4	73.7	78.7	67.5	15.2	8.8	88.2	80.9	88.3	76.3	48.1	48.5	7.4	5.8		2.53	1	0.004003	0.03952
		FALSE	High	Sequest HT (A2)	Unambiguous	[R].yHYLGGR.[F]	N-Term(TMTpro)	1	Q8NCW5	Q8NCW5	0	3	0.5177	0	1	1	390.551	1169.64	1169.64	0.16	6e-05	HCD (High Energy Collision Dissociation)	MS2	89.8722	98.9	-50	87	24.1317	11404	2020_10_137_Wijeratne_CETSA-UPR-480TechRep_CD_F1-6.raw	F68.6	187	142.2	141.4	81.4	86.3	73.5	23.2	15	158.7	152.7	169.3	143.9	96.3	76.2	17.8	17.5		2.26	1	0.004353	0.04387
		FALSE	High	Sequest HT (A2)	Unambiguous	[R].yHYLGGR.[F]	N-Term(TMTpro)	1	Q8NCW5	Q8NCW5	0	3	0.4793	0	1	1	390.552	1169.64	1169.64	2.82	0.0011	HCD (High Energy Collision Dissociation)	MS2	66.3111	35.1	-50	87	24.8841	12054	2020_10_137_Wijeratne_CETSA-UPR-480TechRep_GH_F1-5.raw	F69.6	50.4	56.8	65.7	33.5	22.4	15.7	15.2	9.5	62.8	57.4	61.5	42.1	26.6	20.4	12.2	9.8		2.42	1	0.007023	0.07944
		FALSE	High	Sequest HT (A2)	Unambiguous	[R].yHYLGGR.[F]	N-Term(TMTpro)	1	Q8NCW5	Q8NCW5	0	3	0.5564	0	1	1	390.551	1169.64	1169.64	-0.61	-0.00024	HCD (High Energy Collision Dissociation)	MS2	7.24274	36.7	-50	32.484	23.9267	11479	2020_10_137_Wijeratne_CETSA-UPR-480TechRep_EF_F1-4.raw	F66.4	47	55.9	54.2	48.4	49.5	41.2	6.7	5.9	53.8	62.8	49.1	46	31.7	29.6	2.7	3.3		2.57	1	0.008042	0.0924
		FALSE	High	Sequest HT (A2)	Unambiguous	[R].yHYLGGR.[F]	N-Term(TMTpro)	1	Q8NCW5	Q8NCW5	0	3	0.587	0	1	1	390.551	1169.64	1169.64	-0.54	-0.00021	HCD (High Energy Collision Dissociation)	MS2	54.0606	56.1	-50	87	27.3127	13065	2020_10_137_Wijeratne_CETSA-UPR-480TechRep_AB_F1-4.raw	F67.4	91	73.8	69.2	61.9	40.6	72.8	10.4	8	100.8	79.8	84.9	82.6	45	65.8	7.2	4.4		2.3	1	0.008322	0.09616
		FALSE	High	Sequest HT (A2)	Unambiguous	[R].yHYLGGR.[F]	N-Term(TMTpro)	1	Q8NCW5	Q8NCW5	0	3	0.5153	0	1	1	390.553	1169.64	1169.64	5.08	0.00198	HCD (High Energy Collision Dissociation)	MS2	38.8889	21.8	-50	87	26.2348	12663	2020_10_137_Wijeratne_CETSA-UPR-480TechRep_GH_F1-6b.raw	F69.8	36	43.1	42.1	17.4	7.2	9.4	9.2	8.1	36	40.8	42.5	16.3	22.1	8.2	5	5.6		2.29	1	0.009337	0.1098
	FALSE	High	[K].AYPPTSMSR.[S]	1xTMTpro [N-Term]	0.0434401	0.00471452	1	1	3	Q8NCW5	Q8NCW5 [98-106]		0	1313.68	266.2	264.2	206.5	192.4	227.1	242.8	155.8	185	98.9	170.2	134.8	142.9	70.3	61.4	58.6	51.8			751.4	779.1					729.1	711.5					786.2	798.7					396.7	592.4					428	398.5					267.6	309.3					182.6	144.8					132.4	139.4																																																																				High	Not Found	High	Not Found	High	Not Found	High	Not Found	High	Not Found	High	Not Found	High	Not Found	High	Not Found	High	Not Found	High	Not Found	High	Not Found	High	Not Found	High	Not Found	High	Not Found	High	Not Found	High	Not Found	Not Found	Not Found	Not Found	Not Found	Not Found	High	Not Found	High	Not Found	Not Found	Not Found	Not Found	Not Found	Not Found	Not Found	Not Found	Not Found	High	Not Found	High	Not Found	Not Found	Not Found	Not Found	Not Found	Not Found	Not Found	Not Found	Not Found	High	Not Found	High	Not Found	Not Found	Not Found	Not Found	Not Found	Not Found	Not Found	Not Found	Not Found	High	Not Found	High	Not Found	Not Found	Not Found	Not Found	Not Found	Not Found	Not Found	Not Found	Not Found	High	Not Found	High	Not Found	Not Found	Not Found	Not Found	Not Found	Not Found	Not Found	Not Found	Not Found	High	Not Found	High	Not Found	Not Found	Not Found	Not Found	Not Found	Not Found	Not Found	Not Found	Not Found	High	Not Found	High	Not Found	Not Found	Not Found	Not Found	Not Found	Not Found	Not Found	Not Found	Not Found	High	Not Found	High	Not Found	Not Found	Not Found	Not Found	High	0.001824	0.01346	1.87
		Checked	Confidence	Identifying Node	PSM Ambiguity	Annotated Sequence	Modifications	# Proteins	Master Protein Accessions	Protein Accessions	# Missed Cleavages	Charge	DeltaScore	DeltaCn	Rank	Search Engine Rank	m/z [Da]	MH+ [Da]	Theo. MH+ [Da]	DeltaM [ppm]	Deltam/z [Da]	Activation Type	MS Order	Isolation Interference [%]	Average Reporter S/N	Comp. Voltage [V]	Ion Inject Time [ms]	RT [min]	First Scan	Spectrum File	File ID	Abundance: 126	Abundance: 127N	Abundance: 127C	Abundance: 128N	Abundance: 128C	Abundance: 129N	Abundance: 129C	Abundance: 130N	Abundance: 130C	Abundance: 131N	Abundance: 131C	Abundance: 132N	Abundance: 132C	Abundance: 133N	Abundance: 133C	Abundance: 134N	Quan Info	XCorr	# Protein Groups	Percolator q-Value	Percolator PEP
		FALSE	High	Sequest HT (A2)	Unambiguous	[K].aYPPTSMSR.[S]	N-Term(TMTpro)	1	Q8NCW5	Q8NCW5	0	2	0.4706	0	1	1	657.346	1313.69	1313.68	0.77	0.0005	HCD (High Energy Collision Dissociation)	MS2	45.7773	251.2		61.678	27.2722	9381	010_2019_08_019_R_Wijeratne_021420_EF_F5.raw	F70.5	420.2	413.4	454.7	211.5	191.5	131.5	90.9	60.1	426.7	405.5	425.6	297.7	198.6	159.9	66	65.5		1.87	1	0.001824	0.01346
		FALSE	High	Sequest HT (A2)	Unambiguous	[K].aYPPTSMSR.[S]	N-Term(TMTpro)	1	Q8NCW5	Q8NCW5	0	2	0.4843	0	1	1	657.345	1313.68	1313.68	-0.62	-0.00041	HCD (High Energy Collision Dissociation)	MS2	28.3624	158.1		86	28.2327	9302	010_2019_08_019_R_Wijeratne_021420_AB_F6.raw	F64.6	266.2	206.5	227.1	155.8	98.9	134.8	70.3	58.6	264.2	192.4	242.8	185	170.2	142.9	61.4	51.8		1.59	1	0.004865	0.0504
		FALSE	High	Sequest HT (A2)	Unambiguous	[K].aYPPTSMSR.[S]	N-Term(TMTpro)	1	Q8NCW5	Q8NCW5	0	2	0.4873	0	1	1	657.345	1313.68	1313.68	-1.23	-0.00081	HCD (High Energy Collision Dissociation)	MS2	0	220.5		86	26.7971	8918	010_2019_08_019_R_Wijeratne_021420_EF_F6.raw	F70.6	331.2	315.7	331.5	185.2	236.5	136.1	91.7	72.3	352.4	306	373.1	294.7	199.9	149.4	78.8	73.9		1.97	1	0.009842	0.1165
FALSE	High	Master Protein	P23497	Nuclear autoantigen Sp-100 OS=Homo sapiens OX=9606 GN=SP100 PE=1 SV=3	0	61.856	14	13	127	9	879	100.4	8.22	256.42	13	149.8	174.3	137.4	159.3	147.5	169.5	115.4	113.2	69.8	101.8	102.7	100.9	55.9	55.2	50.9	50.1	543.4	591.3	365.1	406.1	294.4	345.3	554.9	547.8	361.2	378.6	369	359.7	597.2	565	400.9	364.5	393.8	343.8	360.2	421.9	219.9	263.9	227	190	351.6	292.8	199.2	170.8	132.1	148	264.8	237.2	152.7	139.7	110.3	73	249.3	199.5	115.3	105.2	128.4	84.5	221.2	232.8	124.3	121.2	73	72.5	55.47	53.25	58.21	48.86	54.94	42.82	39.69	64.63	43.15	59.69	28.01	45.15	81.17	91.68	82.09	78.46	60.31	61.23	115.25	113.5	73.2	66.74	62.1	60.14	112.75	114.33	62.19	63.1	55.65	71.01	109.26	118.82	62.02	67.61	51.52	77.31	107.11	113.86	41.34	55.54	59.7	67.54	107.45	114.58	47.51	51.68	59.91	78.27	108.85	112.09	54.13	66.57	62.87	76.42	108.98	112.95	67.64	59.39	56.23	73.14	102.68	113.9	65.25	64.46	High	High	High	High	High	High	High	High	High	High	High	High	High	High	High	High	High	High	High	High	High	High	High	High	High	High	High	High	High	High	High	High	High	High	High	High	High	High	High	High	High	High	High	High	High	High	High	High	High	High	High	High	High	High	High	High	High	High	High	High	High	High	High	High	High	High	High	High	High	High	High	High	High	High	High	High	High	High	High	High	High	High	High	High	High	High	High	High	High	High	High	High	High	High	High	High	High	High	High	High	High	High	High	High	High	High	High	High	High	High	High	High	High	High	High	High	High	High	High	High	High	High	High	High	High	High	High	High	1
	Checked	Confidence	Annotated Sequence	Modifications	Qvality PEP	Qvality q-value	# Protein Groups	# Proteins	# PSMs	Master Protein Accessions	Positions in Master Proteins	Modifications in Master Proteins	# Missed Cleavages	Theo. MH+ [Da]	Abundances (Grouped): DMSO, 25, 1hr, Rep 1	Abundances (Grouped): DMSO, 25, 1hr, Rep 2	Abundances (Grouped): DMSO, 35, 1hr, Rep 1	Abundances (Grouped): DMSO, 35, 1hr, Rep 2	Abundances (Grouped): DMSO, 39, 1hr, Rep 1	Abundances (Grouped): DMSO, 39, 1hr, Rep 2	Abundances (Grouped): DMSO, 50, 1hr, Rep 1	Abundances (Grouped): DMSO, 50, 1hr, Rep 2	Abundances (Grouped): DMSO, 55, 1hr, Rep 1	Abundances (Grouped): DMSO, 55, 1hr, Rep 2	Abundances (Grouped): DMSO, 61, 1hr, Rep 1	Abundances (Grouped): DMSO, 61, 1hr, Rep 2	Abundances (Grouped): DMSO, 75, 1hr, Rep 1	Abundances (Grouped): DMSO, 75, 1hr, Rep 2	Abundances (Grouped): DMSO, 90, 1hr, Rep 1	Abundances (Grouped): DMSO, 90, 1hr, Rep 2	Abundances (Grouped): Tg, 25, 1hr, Rep 1	Abundances (Grouped): Tg, 25, 1hr, Rep 2	Abundances (Grouped): Tg, 25, 3hr, Rep 1	Abundances (Grouped): Tg, 25, 3hr, Rep 2	Abundances (Grouped): Tg, 25, 6hr, Rep 1	Abundances (Grouped): Tg, 25, 6hr, Rep 2	Abundances (Grouped): Tg, 35, 1hr, Rep 1	Abundances (Grouped): Tg, 35, 1hr, Rep 2	Abundances (Grouped): Tg, 35, 3hr, Rep 1	Abundances (Grouped): Tg, 35, 3hr, Rep 2	Abundances (Grouped): Tg, 35, 6hr, Rep 1	Abundances (Grouped): Tg, 35, 6hr, Rep 2	Abundances (Grouped): Tg, 39, 1hr, Rep 1	Abundances (Grouped): Tg, 39, 1hr, Rep 2	Abundances (Grouped): Tg, 39, 3hr, Rep 1	Abundances (Grouped): Tg, 39, 3hr, Rep 2	Abundances (Grouped): Tg, 39, 6hr, Rep 1	Abundances (Grouped): Tg, 39, 6hr, Rep 2	Abundances (Grouped): Tg, 50, 1hr, Rep 1	Abundances (Grouped): Tg, 50, 1hr, Rep 2	Abundances (Grouped): Tg, 50, 3hr, Rep 1	Abundances (Grouped): Tg, 50, 3hr, Rep 2	Abundances (Grouped): Tg, 50, 6hr, Rep 1	Abundances (Grouped): Tg, 50, 6hr, Rep 2	Abundances (Grouped): Tg, 55, 1hr, Rep 1	Abundances (Grouped): Tg, 55, 1hr, Rep 2	Abundances (Grouped): Tg, 55, 3hr, Rep 1	Abundances (Grouped): Tg, 55, 3hr, Rep 2	Abundances (Grouped): Tg, 55, 6hr, Rep 1	Abundances (Grouped): Tg, 55, 6hr, Rep 2	Abundances (Grouped): Tg, 61, 1hr, Rep 1	Abundances (Grouped): Tg, 61, 1hr, Rep 2	Abundances (Grouped): Tg, 61, 3hr, Rep 1	Abundances (Grouped): Tg, 61, 3hr, Rep 2	Abundances (Grouped): Tg, 61, 6hr, Rep 1	Abundances (Grouped): Tg, 61, 6hr, Rep 2	Abundances (Grouped): Tg, 75, 1hr, Rep 1	Abundances (Grouped): Tg, 75, 1hr, Rep 2	Abundances (Grouped): Tg, 75, 3hr, Rep 1	Abundances (Grouped): Tg, 75, 3hr, Rep 2	Abundances (Grouped): Tg, 75, 6hr, Rep 1	Abundances (Grouped): Tg, 75, 6hr, Rep 2	Abundances (Grouped): Tg, 90, 1hr, Rep 1	Abundances (Grouped): Tg, 90, 1hr, Rep 2	Abundances (Grouped): Tg, 90, 3hr, Rep 1	Abundances (Grouped): Tg, 90, 3hr, Rep 2	Abundances (Grouped): Tg, 90, 6hr, Rep 1	Abundances (Grouped): Tg, 90, 6hr, Rep 2	Abundances (Grouped) CV [%]: DMSO, 25, 1hr, Rep 1	Abundances (Grouped) CV [%]: DMSO, 25, 1hr, Rep 2	Abundances (Grouped) CV [%]: DMSO, 35, 1hr, Rep 1	Abundances (Grouped) CV [%]: DMSO, 35, 1hr, Rep 2	Abundances (Grouped) CV [%]: DMSO, 39, 1hr, Rep 1	Abundances (Grouped) CV [%]: DMSO, 39, 1hr, Rep 2	Abundances (Grouped) CV [%]: DMSO, 50, 1hr, Rep 1	Abundances (Grouped) CV [%]: DMSO, 50, 1hr, Rep 2	Abundances (Grouped) CV [%]: DMSO, 55, 1hr, Rep 1	Abundances (Grouped) CV [%]: DMSO, 55, 1hr, Rep 2	Abundances (Grouped) CV [%]: DMSO, 61, 1hr, Rep 1	Abundances (Grouped) CV [%]: DMSO, 61, 1hr, Rep 2	Abundances (Grouped) CV [%]: DMSO, 75, 1hr, Rep 1	Abundances (Grouped) CV [%]: DMSO, 75, 1hr, Rep 2	Abundances (Grouped) CV [%]: DMSO, 90, 1hr, Rep 1	Abundances (Grouped) CV [%]: DMSO, 90, 1hr, Rep 2	Abundances (Grouped) CV [%]: Tg, 25, 1hr, Rep 1	Abundances (Grouped) CV [%]: Tg, 25, 1hr, Rep 2	Abundances (Grouped) CV [%]: Tg, 25, 3hr, Rep 1	Abundances (Grouped) CV [%]: Tg, 25, 3hr, Rep 2	Abundances (Grouped) CV [%]: Tg, 25, 6hr, Rep 1	Abundances (Grouped) CV [%]: Tg, 25, 6hr, Rep 2	Abundances (Grouped) CV [%]: Tg, 35, 1hr, Rep 1	Abundances (Grouped) CV [%]: Tg, 35, 1hr, Rep 2	Abundances (Grouped) CV [%]: Tg, 35, 3hr, Rep 1	Abundances (Grouped) CV [%]: Tg, 35, 3hr, Rep 2	Abundances (Grouped) CV [%]: Tg, 35, 6hr, Rep 1	Abundances (Grouped) CV [%]: Tg, 35, 6hr, Rep 2	Abundances (Grouped) CV [%]: Tg, 39, 1hr, Rep 1	Abundances (Grouped) CV [%]: Tg, 39, 1hr, Rep 2	Abundances (Grouped) CV [%]: Tg, 39, 3hr, Rep 1	Abundances (Grouped) CV [%]: Tg, 39, 3hr, Rep 2	Abundances (Grouped) CV [%]: Tg, 39, 6hr, Rep 1	Abundances (Grouped) CV [%]: Tg, 39, 6hr, Rep 2	Abundances (Grouped) CV [%]: Tg, 50, 1hr, Rep 1	Abundances (Grouped) CV [%]: Tg, 50, 1hr, Rep 2	Abundances (Grouped) CV [%]: Tg, 50, 3hr, Rep 1	Abundances (Grouped) CV [%]: Tg, 50, 3hr, Rep 2	Abundances (Grouped) CV [%]: Tg, 50, 6hr, Rep 1	Abundances (Grouped) CV [%]: Tg, 50, 6hr, Rep 2	Abundances (Grouped) CV [%]: Tg, 55, 1hr, Rep 1	Abundances (Grouped) CV [%]: Tg, 55, 1hr, Rep 2	Abundances (Grouped) CV [%]: Tg, 55, 3hr, Rep 1	Abundances (Grouped) CV [%]: Tg, 55, 3hr, Rep 2	Abundances (Grouped) CV [%]: Tg, 55, 6hr, Rep 1	Abundances (Grouped) CV [%]: Tg, 55, 6hr, Rep 2	Abundances (Grouped) CV [%]: Tg, 61, 1hr, Rep 1	Abundances (Grouped) CV [%]: Tg, 61, 1hr, Rep 2	Abundances (Grouped) CV [%]: Tg, 61, 3hr, Rep 1	Abundances (Grouped) CV [%]: Tg, 61, 3hr, Rep 2	Abundances (Grouped) CV [%]: Tg, 61, 6hr, Rep 1	Abundances (Grouped) CV [%]: Tg, 61, 6hr, Rep 2	Abundances (Grouped) CV [%]: Tg, 75, 1hr, Rep 1	Abundances (Grouped) CV [%]: Tg, 75, 1hr, Rep 2	Abundances (Grouped) CV [%]: Tg, 75, 3hr, Rep 1	Abundances (Grouped) CV [%]: Tg, 75, 3hr, Rep 2	Abundances (Grouped) CV [%]: Tg, 75, 6hr, Rep 1	Abundances (Grouped) CV [%]: Tg, 75, 6hr, Rep 2	Abundances (Grouped) CV [%]: Tg, 90, 1hr, Rep 1	Abundances (Grouped) CV [%]: Tg, 90, 1hr, Rep 2	Abundances (Grouped) CV [%]: Tg, 90, 3hr, Rep 1	Abundances (Grouped) CV [%]: Tg, 90, 3hr, Rep 2	Abundances (Grouped) CV [%]: Tg, 90, 6hr, Rep 1	Abundances (Grouped) CV [%]: Tg, 90, 6hr, Rep 2	Quan Info	Found in Sample: [S530] F64: 126, Sample, 25, DMSO, 1, Lumos, 2	Found in Sample: [S578] F67: 126, Sample, 25, DMSO, 1, Exploris, 2	Found in Sample: [S538] F64: 130C, Sample, 25, DMSO, 1, Lumos, 3	Found in Sample: [S586] F67: 130C, Sample, 25, DMSO, 1, Exploris, 3	Found in Sample: [S531] F64: 127N, Sample, 35, DMSO, 1, Lumos, 2	Found in Sample: [S579] F67: 127N, Sample, 35, DMSO, 1, Exploris, 2	Found in Sample: [S539] F64: 131N, Sample, 35, DMSO, 1, Lumos, 3	Found in Sample: [S587] F67: 131N, Sample, 35, DMSO, 1, Exploris, 3	Found in Sample: [S532] F64: 127C, Sample, 39, DMSO, 1, Lumos, 2	Found in Sample: [S580] F67: 127C, Sample, 39, DMSO, 1, Exploris, 2	Found in Sample: [S540] F64: 131C, Sample, 39, DMSO, 1, Lumos, 3	Found in Sample: [S588] F67: 131C, Sample, 39, DMSO, 1, Exploris, 3	Found in Sample: [S533] F64: 128N, Sample, 50, DMSO, 1, Lumos, 2	Found in Sample: [S581] F67: 128N, Sample, 50, DMSO, 1, Exploris, 2	Found in Sample: [S541] F64: 132N, Sample, 50, DMSO, 1, Lumos, 3	Found in Sample: [S589] F67: 132N, Sample, 50, DMSO, 1, Exploris, 3	Found in Sample: [S534] F64: 128C, Sample, 55, DMSO, 1, Lumos, 2	Found in Sample: [S582] F67: 128C, Sample, 55, DMSO, 1, Exploris, 2	Found in Sample: [S542] F64: 132C, Sample, 55, DMSO, 1, Lumos, 3	Found in Sample: [S590] F67: 132C, Sample, 55, DMSO, 1, Exploris, 3	Found in Sample: [S535] F64: 129N, Sample, 61, DMSO, 1, Lumos, 2	Found in Sample: [S583] F67: 129N, Sample, 61, DMSO, 1, Exploris, 2	Found in Sample: [S543] F64: 133N, Sample, 61, DMSO, 1, Lumos, 3	Found in Sample: [S591] F67: 133N, Sample, 61, DMSO, 1, Exploris, 3	Found in Sample: [S536] F64: 129C, Sample, 75, DMSO, 1, Lumos, 2	Found in Sample: [S584] F67: 129C, Sample, 75, DMSO, 1, Exploris, 2	Found in Sample: [S544] F64: 133C, Sample, 75, DMSO, 1, Lumos, 3	Found in Sample: [S592] F67: 133C, Sample, 75, DMSO, 1, Exploris, 3	Found in Sample: [S537] F64: 130N, Sample, 90, DMSO, 1, Lumos, 2	Found in Sample: [S585] F67: 130N, Sample, 90, DMSO, 1, Exploris, 2	Found in Sample: [S545] F64: 134N, Sample, 90, DMSO, 1, Lumos, 3	Found in Sample: [S593] F67: 134N, Sample, 90, DMSO, 1, Exploris, 3	Found in Sample: [S546] F65: 126, Sample, 25, Tg, 1, Lumos, 2	Found in Sample: [S594] F68: 126, Sample, 25, Tg, 1, Exploris, 2	Found in Sample: [S554] F65: 130C, Sample, 25, Tg, 1, Lumos, 3	Found in Sample: [S602] F68: 130C, Sample, 25, Tg, 1, Exploris, 3	Found in Sample: [S562] F66: 126, Sample, 25, Tg, 3, Exploris, 2	Found in Sample: [S626] F70: 126, Sample, 25, Tg, 3, Lumos, 2	Found in Sample: [S570] F66: 130C, Sample, 25, Tg, 3, Exploris, 3	Found in Sample: [S634] F70: 130C, Sample, 25, Tg, 3, Lumos, 3	Found in Sample: [S610] F69: 126, Sample, 25, Tg, 6, Exploris, 2	Found in Sample: [S642] F71: 126, Sample, 25, Tg, 6, Lumos, 2	Found in Sample: [S618] F69: 130C, Sample, 25, Tg, 6, Exploris, 3	Found in Sample: [S650] F71: 130C, Sample, 25, Tg, 6, Lumos, 3	Found in Sample: [S547] F65: 127N, Sample, 35, Tg, 1, Lumos, 2	Found in Sample: [S595] F68: 127N, Sample, 35, Tg, 1, Exploris, 2	Found in Sample: [S555] F65: 131N, Sample, 35, Tg, 1, Lumos, 3	Found in Sample: [S603] F68: 131N, Sample, 35, Tg, 1, Exploris, 3	Found in Sample: [S563] F66: 127N, Sample, 35, Tg, 3, Exploris, 2	Found in Sample: [S627] F70: 127N, Sample, 35, Tg, 3, Lumos, 2	Found in Sample: [S571] F66: 131N, Sample, 35, Tg, 3, Exploris, 3	Found in Sample: [S635] F70: 131N, Sample, 35, Tg, 3, Lumos, 3	Found in Sample: [S611] F69: 127N, Sample, 35, Tg, 6, Exploris, 2	Found in Sample: [S643] F71: 127N, Sample, 35, Tg, 6, Lumos, 2	Found in Sample: [S619] F69: 131N, Sample, 35, Tg, 6, Exploris, 3	Found in Sample: [S651] F71: 131N, Sample, 35, Tg, 6, Lumos, 3	Found in Sample: [S548] F65: 127C, Sample, 39, Tg, 1, Lumos, 2	Found in Sample: [S596] F68: 127C, Sample, 39, Tg, 1, Exploris, 2	Found in Sample: [S556] F65: 131C, Sample, 39, Tg, 1, Lumos, 3	Found in Sample: [S604] F68: 131C, Sample, 39, Tg, 1, Exploris, 3	Found in Sample: [S564] F66: 127C, Sample, 39, Tg, 3, Exploris, 2	Found in Sample: [S628] F70: 127C, Sample, 39, Tg, 3, Lumos, 2	Found in Sample: [S572] F66: 131C, Sample, 39, Tg, 3, Exploris, 3	Found in Sample: [S636] F70: 131C, Sample, 39, Tg, 3, Lumos, 3	Found in Sample: [S612] F69: 127C, Sample, 39, Tg, 6, Exploris, 2	Found in Sample: [S644] F71: 127C, Sample, 39, Tg, 6, Lumos, 2	Found in Sample: [S620] F69: 131C, Sample, 39, Tg, 6, Exploris, 3	Found in Sample: [S652] F71: 131C, Sample, 39, Tg, 6, Lumos, 3	Found in Sample: [S549] F65: 128N, Sample, 50, Tg, 1, Lumos, 2	Found in Sample: [S597] F68: 128N, Sample, 50, Tg, 1, Exploris, 2	Found in Sample: [S557] F65: 132N, Sample, 50, Tg, 1, Lumos, 3	Found in Sample: [S605] F68: 132N, Sample, 50, Tg, 1, Exploris, 3	Found in Sample: [S565] F66: 128N, Sample, 50, Tg, 3, Exploris, 2	Found in Sample: [S629] F70: 128N, Sample, 50, Tg, 3, Lumos, 2	Found in Sample: [S573] F66: 132N, Sample, 50, Tg, 3, Exploris, 3	Found in Sample: [S637] F70: 132N, Sample, 50, Tg, 3, Lumos, 3	Found in Sample: [S613] F69: 128N, Sample, 50, Tg, 6, Exploris, 2	Found in Sample: [S645] F71: 128N, Sample, 50, Tg, 6, Lumos, 2	Found in Sample: [S621] F69: 132N, Sample, 50, Tg, 6, Exploris, 3	Found in Sample: [S653] F71: 132N, Sample, 50, Tg, 6, Lumos, 3	Found in Sample: [S550] F65: 128C, Sample, 55, Tg, 1, Lumos, 2	Found in Sample: [S598] F68: 128C, Sample, 55, Tg, 1, Exploris, 2	Found in Sample: [S558] F65: 132C, Sample, 55, Tg, 1, Lumos, 3	Found in Sample: [S606] F68: 132C, Sample, 55, Tg, 1, Exploris, 3	Found in Sample: [S566] F66: 128C, Sample, 55, Tg, 3, Exploris, 2	Found in Sample: [S630] F70: 128C, Sample, 55, Tg, 3, Lumos, 2	Found in Sample: [S574] F66: 132C, Sample, 55, Tg, 3, Exploris, 3	Found in Sample: [S638] F70: 132C, Sample, 55, Tg, 3, Lumos, 3	Found in Sample: [S614] F69: 128C, Sample, 55, Tg, 6, Exploris, 2	Found in Sample: [S646] F71: 128C, Sample, 55, Tg, 6, Lumos, 2	Found in Sample: [S622] F69: 132C, Sample, 55, Tg, 6, Exploris, 3	Found in Sample: [S654] F71: 132C, Sample, 55, Tg, 6, Lumos, 3	Found in Sample: [S551] F65: 129N, Sample, 61, Tg, 1, Lumos, 2	Found in Sample: [S599] F68: 129N, Sample, 61, Tg, 1, Exploris, 2	Found in Sample: [S559] F65: 133N, Sample, 61, Tg, 1, Lumos, 3	Found in Sample: [S607] F68: 133N, Sample, 61, Tg, 1, Exploris, 3	Found in Sample: [S567] F66: 129N, Sample, 61, Tg, 3, Exploris, 2	Found in Sample: [S631] F70: 129N, Sample, 61, Tg, 3, Lumos, 2	Found in Sample: [S575] F66: 133N, Sample, 61, Tg, 3, Exploris, 3	Found in Sample: [S639] F70: 133N, Sample, 61, Tg, 3, Lumos, 3	Found in Sample: [S615] F69: 129N, Sample, 61, Tg, 6, Exploris, 2	Found in Sample: [S647] F71: 129N, Sample, 61, Tg, 6, Lumos, 2	Found in Sample: [S623] F69: 133N, Sample, 61, Tg, 6, Exploris, 3	Found in Sample: [S655] F71: 133N, Sample, 61, Tg, 6, Lumos, 3	Found in Sample: [S552] F65: 129C, Sample, 75, Tg, 1, Lumos, 2	Found in Sample: [S600] F68: 129C, Sample, 75, Tg, 1, Exploris, 2	Found in Sample: [S560] F65: 133C, Sample, 75, Tg, 1, Lumos, 3	Found in Sample: [S608] F68: 133C, Sample, 75, Tg, 1, Exploris, 3	Found in Sample: [S568] F66: 129C, Sample, 75, Tg, 3, Exploris, 2	Found in Sample: [S632] F70: 129C, Sample, 75, Tg, 3, Lumos, 2	Found in Sample: [S576] F66: 133C, Sample, 75, Tg, 3, Exploris, 3	Found in Sample: [S640] F70: 133C, Sample, 75, Tg, 3, Lumos, 3	Found in Sample: [S616] F69: 129C, Sample, 75, Tg, 6, Exploris, 2	Found in Sample: [S648] F71: 129C, Sample, 75, Tg, 6, Lumos, 2	Found in Sample: [S624] F69: 133C, Sample, 75, Tg, 6, Exploris, 3	Found in Sample: [S656] F71: 133C, Sample, 75, Tg, 6, Lumos, 3	Found in Sample: [S553] F65: 130N, Sample, 90, Tg, 1, Lumos, 2	Found in Sample: [S601] F68: 130N, Sample, 90, Tg, 1, Exploris, 2	Found in Sample: [S561] F65: 134N, Sample, 90, Tg, 1, Lumos, 3	Found in Sample: [S609] F68: 134N, Sample, 90, Tg, 1, Exploris, 3	Found in Sample: [S569] F66: 130N, Sample, 90, Tg, 3, Exploris, 2	Found in Sample: [S633] F70: 130N, Sample, 90, Tg, 3, Lumos, 2	Found in Sample: [S577] F66: 134N, Sample, 90, Tg, 3, Exploris, 3	Found in Sample: [S641] F70: 134N, Sample, 90, Tg, 3, Lumos, 3	Found in Sample: [S617] F69: 130N, Sample, 90, Tg, 6, Exploris, 2	Found in Sample: [S649] F71: 130N, Sample, 90, Tg, 6, Lumos, 2	Found in Sample: [S625] F69: 134N, Sample, 90, Tg, 6, Exploris, 3	Found in Sample: [S657] F71: 134N, Sample, 90, Tg, 6, Lumos, 3	Confidence (by Search Engine): Sequest HT	Percolator q-Value (by Search Engine): Sequest HT	Percolator PEP (by Search Engine): Sequest HT	XCorr (by Search Engine): Sequest HT
	FALSE	High	[R].VIGQDHDFSESSEEEAPAEASSGALR.[S]	1xTMTpro [N-Term]	6.2262e-07	4.52754e-05	1	1	5	P23497	P23497 [399-424]		0	3022.42																	21.6	17.4	46.7	56.8			18.9	14.3	51.5	54			18.6	17.7	56.1	56.4			11.3	11.3	31.9	42.4			12.4	10	27.8	28.3			9.6	8.3	21.3	22.5			11.9	8.7	24.4	21.7			10.3	8.1	21.4	27.4																																																																				High	Not Found	High	Not Found	High	Not Found	High	Not Found	High	Not Found	High	Not Found	High	Not Found	High	Not Found	High	Not Found	High	Not Found	High	Not Found	High	Not Found	High	Not Found	High	Not Found	High	Not Found	High	Not Found	High	High	High	High	Not Found	High	Not Found	High	Not Found	Not Found	Not Found	Not Found	High	High	High	High	Not Found	High	Not Found	High	Not Found	Not Found	Not Found	Not Found	High	High	High	High	Not Found	High	Not Found	High	Not Found	Not Found	Not Found	Not Found	High	High	High	High	Not Found	High	Not Found	High	Not Found	Not Found	Not Found	Not Found	High	High	High	High	Not Found	High	Not Found	High	Not Found	Not Found	Not Found	Not Found	High	High	High	High	Not Found	High	Not Found	High	Not Found	Not Found	Not Found	Not Found	High	High	High	High	Not Found	High	Not Found	High	Not Found	Not Found	Not Found	Not Found	High	High	High	High	Not Found	High	Not Found	High	Not Found	Not Found	Not Found	Not Found	High	7.825e-06	1.23e-07	5.32
		Checked	Confidence	Identifying Node	PSM Ambiguity	Annotated Sequence	Modifications	# Proteins	Master Protein Accessions	Protein Accessions	# Missed Cleavages	Charge	DeltaScore	DeltaCn	Rank	Search Engine Rank	m/z [Da]	MH+ [Da]	Theo. MH+ [Da]	DeltaM [ppm]	Deltam/z [Da]	Activation Type	MS Order	Isolation Interference [%]	Average Reporter S/N	Comp. Voltage [V]	Ion Inject Time [ms]	RT [min]	First Scan	Spectrum File	File ID	Abundance: 126	Abundance: 127N	Abundance: 127C	Abundance: 128N	Abundance: 128C	Abundance: 129N	Abundance: 129C	Abundance: 130N	Abundance: 130C	Abundance: 131N	Abundance: 131C	Abundance: 132N	Abundance: 132C	Abundance: 133N	Abundance: 133C	Abundance: 134N	Quan Info	XCorr	# Protein Groups	Percolator q-Value	Percolator PEP
		FALSE	High	Sequest HT (A2)	Unambiguous	[R].vIGQDHDFSESSEEEAPAEASSGALR.[S]	N-Term(TMTpro)	1	P23497	P23497	0	3	0.7834	0	1	1	1008.14	3022.41	3022.42	-1.6	-0.00161	HCD (High Energy Collision Dissociation)	MS2	47.3944	13.2		86	76.3824	29046	010_2019_08_019_R_Wijeratne_021420_CD_F1.raw	F65.1	21.6	18.9	18.6	11.3	12.4	9.6	11.9	10.3	17.4	14.3	17.7	11.3	10	8.3	8.7	8.1		4.34	1	7.825e-06	1.573e-05
		FALSE	High	Sequest HT (A2)	Unambiguous	[R].vIGQDHDFSESSEEEAPAEASSGALR.[S]	N-Term(TMTpro)	1	P23497	P23497	0	3	0.8477	0	1	1	1008.14	3022.42	3022.42	0	0	HCD (High Energy Collision Dissociation)	MS2	47.0419	20.4		86	74.0497	28208	010_2019_08_019_R_Wijeratne_021420_EF_F1.raw	F70.1	27.1	26.6	35.2	18.3	14.5	12.3	12.6	11.4	32.2	30.7	28.1	24.6	16.3	12.8	11.5	12.2		5.32	1	7.825e-06	1.23e-07
		FALSE	High	Sequest HT (A2)	Unambiguous	[R].vIGQDHDFSESSEEEAPAEASSGALR.[S]	N-Term(TMTpro)	1	P23497	P23497	0	3	0.7889	0	1	1	1008.14	3022.41	3022.42	-1.63	-0.00164	HCD (High Energy Collision Dissociation)	MS2	66.0438	12.5		86	75.4454	28074	010_2019_08_019_R_Wijeratne_021420_AB_F1.raw	F64.1	18.4	14.5	13.7	13.5	8.1	9	9.6	6.8	18.2	16.8	20.2	13	10.2	10.4	10.5	6.8		4.5	1	7.825e-06	2.219e-05
		FALSE	High	Sequest HT (A2)	Unambiguous	[R].vIGQDHDFSESSEEEAPAEASSGALR.[S]	N-Term(TMTpro)	1	P23497	P23497	0	3	0.7521	0	1	1	1008.14	3022.42	3022.42	-1.18	-0.00119	HCD (High Energy Collision Dissociation)	MS2	0	5.1	-50	87	87.3329	46204	2020_10_137_Wijeratne_CETSA-UPR-480TechRep_CD_F1-1.raw	F68.1	5.2	5.2	7.6	3.6	4.8	2.7	3.9	2.8	7.6	10.4	6.9	6.4	6.2	2.3	2.3	3.5		2.38	1	7.825e-06	2.075e-05
		FALSE	High	Sequest HT (A2)	Unambiguous	[R].vIGQDHDFSESSEEEAPAEASSGALR.[S]	N-Term(TMTpro)	1	P23497	P23497	0	3	0.5928	0	1	1	1008.14	3022.42	3022.42	-1.52	-0.00153	HCD (High Energy Collision Dissociation)	MS2	40.072	16.5		86	72.953	27727	010_2019_08_019_R_Wijeratne_021420_EF_F2.raw	F70.2	19.6	24.9	20.9	13.6	13.3	9	11.8	10	24.6	23.3	28.3	17.8	12	9.7	10.2	15.2		1.94	1	0.0001907	0.001334
	FALSE	High	[R].SGLQLSLEQGTGENSFR.[S]	1xTMTpro [N-Term]	3.60453e-05	4.52754e-05	1	1	4	P23497	P23497 [166-182]		0	2127.1	29.8	24.9	19.9	24.7	22.6	23.7	19.5	18.4	12.4	18.9	13	17.6	13.6	13.7	13.4	14.7	55.7	62	43.3	43.8			52.1	64.1	45.3	47.1			68.5	56.1	36.1	48.7			53.8	49.4	26.2	49.3			51.6	37	33.5	26.8			39.6	33.3	29.5	28.9			42.3	35.6	23.3	24.1			39.8	34.6	28	35.5																																																																				High	Not Found	High	Not Found	High	Not Found	High	Not Found	High	Not Found	High	Not Found	High	Not Found	High	Not Found	High	Not Found	High	Not Found	High	Not Found	High	Not Found	High	Not Found	High	Not Found	High	Not Found	High	Not Found	High	Not Found	High	Not Found	Not Found	High	Not Found	High	Not Found	Not Found	Not Found	Not Found	High	Not Found	High	Not Found	Not Found	High	Not Found	High	Not Found	Not Found	Not Found	Not Found	High	Not Found	High	Not Found	Not Found	High	Not Found	High	Not Found	Not Found	Not Found	Not Found	High	Not Found	High	Not Found	Not Found	High	Not Found	High	Not Found	Not Found	Not Found	Not Found	High	Not Found	High	Not Found	Not Found	High	Not Found	High	Not Found	Not Found	Not Found	Not Found	High	Not Found	High	Not Found	Not Found	High	Not Found	High	Not Found	Not Found	Not Found	Not Found	High	Not Found	High	Not Found	Not Found	High	Not Found	High	Not Found	Not Found	Not Found	Not Found	High	Not Found	High	Not Found	Not Found	High	Not Found	High	Not Found	Not Found	Not Found	Not Found	High	7.825e-06	9.397e-06	3.17
		Checked	Confidence	Identifying Node	PSM Ambiguity	Annotated Sequence	Modifications	# Proteins	Master Protein Accessions	Protein Accessions	# Missed Cleavages	Charge	DeltaScore	DeltaCn	Rank	Search Engine Rank	m/z [Da]	MH+ [Da]	Theo. MH+ [Da]	DeltaM [ppm]	Deltam/z [Da]	Activation Type	MS Order	Isolation Interference [%]	Average Reporter S/N	Comp. Voltage [V]	Ion Inject Time [ms]	RT [min]	First Scan	Spectrum File	File ID	Abundance: 126	Abundance: 127N	Abundance: 127C	Abundance: 128N	Abundance: 128C	Abundance: 129N	Abundance: 129C	Abundance: 130N	Abundance: 130C	Abundance: 131N	Abundance: 131C	Abundance: 132N	Abundance: 132C	Abundance: 133N	Abundance: 133C	Abundance: 134N	Quan Info	XCorr	# Protein Groups	Percolator q-Value	Percolator PEP
		FALSE	High	Sequest HT (A2)	Unambiguous	[R].sGLQLSLEQGTGENSFR.[S]	N-Term(TMTpro)	1	P23497	P23497	0	2	0.7319	0	1	1	1064.05	2127.1	2127.1	-0.42	-0.00044	HCD (High Energy Collision Dissociation)	MS2	0	35.6		86	89.4674	33922	010_2019_08_019_R_Wijeratne_021420_EF_F5.raw	F70.5	43.3	45.3	36.1	26.2	33.5	29.5	23.3	28	43.8	47.1	48.7	49.3	26.8	28.9	24.1	35.5		3.17	1	7.825e-06	9.397e-06
		FALSE	High	Sequest HT (A2)	Unambiguous	[R].sGLQLSLEQGTGENSFR.[S]	N-Term(TMTpro)	1	P23497	P23497	0	2	0.6084	0	1	1	1064.06	2127.1	2127.1	2.04	0.00217	HCD (High Energy Collision Dissociation)	MS2	0	20.6		86	90.3546	34918	010_2019_08_019_R_Wijeratne_021420_CD_F4.raw	F65.4	24.2	21.5	32.3	24.6	21.3	16.2	15.7	14.2	26.9	28.5	27.3	20.8	14.1	11.8	14.9	15		2.86	1	1.806e-05	3.729e-05
		FALSE	High	Sequest HT (A2)	Unambiguous	[R].sGLQLSLEQGTGENSFR.[S]	N-Term(TMTpro)	1	P23497	P23497	0	2	0.7148	0	1	1	1064.06	2127.1	2127.1	1.95	0.00207	HCD (High Energy Collision Dissociation)	MS2	0	27.9		86	88.514	33864	010_2019_08_019_R_Wijeratne_021420_CD_F5.raw	F65.5	31.5	30.6	36.2	29.2	30.3	23.4	26.6	25.6	35.1	35.6	28.8	28.6	22.9	21.5	20.7	19.6		2.77	1	3.888e-05	6.46e-05
		FALSE	High	Sequest HT (A2)	Unambiguous	[R].sGLQLSLEQGTGENSFR.[S]	N-Term(TMTpro)	1	P23497	P23497	0	2	0.656	0	1	1	1064.06	2127.1	2127.1	2.07	0.0022	HCD (High Energy Collision Dissociation)	MS2	0	18.8		86	91.3013	35118	010_2019_08_019_R_Wijeratne_021420_AB_F4.raw	F64.4	29.8	19.9	22.6	19.5	12.4	13	13.6	13.4	24.9	24.7	23.7	18.4	18.9	17.6	13.7	14.7		2.5	1	6.383e-05	0.0001225
	FALSE	High	[R].VVYNVLSELEK.[T]	1xTMTpro [K11]; 1xTMTpro [N-Term]	8.91379e-05	7.86418e-05	1	2	26	P23497	P23497 [105-115]		0	1901.12	109.6	124.7	99.2	110.2	100.3	123.1	82.3	83.6	47.4	71.7	74.1	70.3	40.9	40.6	36.8	33.1	173.3	196.5	125.3	142	149.8	179.2	186.2	180.9	131	133.4	196.1	189	186.1	183.8	143.7	133.6	202	178.9	111	133.6	82.5	101.4	121.6	108.6	105.2	86.4	74.7	59.8	76.9	81.5	75.9	69.6	52.6	49.7	64	40.4	67.3	53.2	41.4	36.4	70.5	50.8	61.2	65.3	51.4	46.4	45	42.2	14.32	8.61	15.73	1.15	3.38	1.03	7.04	26.59	9.96	14.12	17.71	4.32	46.38	61.37	46.42	29.45	46.09	40.1	10.19	7.76	14.46	20.16	36.92	39.31	10.82	11.2	22.5	22.97	52.06	28.01	0.1	30.43	27.54	18.69	49.37	10.03	1.37	21.97	44.19	20.37	37.11	29.76	2.18	10.97	26.73	29.67	42.46	7.41	6.58	6.4	19.92	11.52	31.15	0.53	0.17	4.66	11.2	8.61	37.11	20.66	5.36	21.66	2.2	6.86		High	High	High	High	High	High	High	High	High	High	High	High	High	High	High	High	High	High	High	High	High	High	High	High	High	High	High	High	High	High	High	High	High	High	High	High	High	High	High	High	High	High	High	High	High	High	High	High	High	High	High	High	High	High	High	High	High	High	High	High	High	High	High	High	High	High	High	High	High	High	High	High	High	High	High	High	High	High	High	High	High	High	High	High	High	High	High	High	High	High	High	High	High	High	High	High	High	High	High	High	High	High	High	High	High	High	High	High	High	High	High	High	High	High	High	High	High	High	High	High	High	High	High	High	High	High	High	High	High	1.439e-05	2.574e-05	3.2
		Checked	Confidence	Identifying Node	PSM Ambiguity	Annotated Sequence	Modifications	# Proteins	Master Protein Accessions	Protein Accessions	# Missed Cleavages	Charge	DeltaScore	DeltaCn	Rank	Search Engine Rank	m/z [Da]	MH+ [Da]	Theo. MH+ [Da]	DeltaM [ppm]	Deltam/z [Da]	Activation Type	MS Order	Isolation Interference [%]	Average Reporter S/N	Comp. Voltage [V]	Ion Inject Time [ms]	RT [min]	First Scan	Spectrum File	File ID	Abundance: 126	Abundance: 127N	Abundance: 127C	Abundance: 128N	Abundance: 128C	Abundance: 129N	Abundance: 129C	Abundance: 130N	Abundance: 130C	Abundance: 131N	Abundance: 131C	Abundance: 132N	Abundance: 132C	Abundance: 133N	Abundance: 133C	Abundance: 134N	Quan Info	XCorr	# Protein Groups	Percolator q-Value	Percolator PEP
		FALSE	High	Sequest HT (A2)	Unambiguous	[R].vVYNVLSELEk.[T]	N-Term(TMTpro); K11(TMTpro)	2	P23497	P23497; Q9H930	0	2	0.2883	0	1	1	951.065	1901.12	1901.12	-1.02	-0.00097	HCD (High Energy Collision Dissociation)	MS2	43.4623	115.5		86	155.479	63705	010_2019_08_019_R_Wijeratne_021420_CD_F5.raw	F65.5	188.9	179.9	204.6	113.3	101.2	76.6	63.2	59.5	199.6	176.8	162.6	99.8	76.1	50.3	39.4	56.7		2.74	1	1.439e-05	2.619e-05
		FALSE	High	Sequest HT (A2)	Unambiguous	[R].vVYNVLSELEk.[T]	N-Term(TMTpro); K11(TMTpro)	2	P23497	P23497; Q9H930	0	2	0.5719	0	1	1	951.066	1901.12	1901.12	0.32	0.00031	HCD (High Energy Collision Dissociation)	MS2	51.7717	161.2		86	156.75	64058	010_2019_08_019_R_Wijeratne_021420_EF_F5.raw	F70.5	218.5	213.8	239	127.1	140.3	96.3	100.7	84.5	229.5	231.6	251	208.5	136.8	117.5	81	103.2		3.2	1	1.439e-05	2.574e-05
		FALSE	High	Sequest HT (A2)	Unambiguous	[R].vVYNVLSELEk.[T]	N-Term(TMTpro); K11(TMTpro)	2	P23497	P23497; Q9H930	0	2	0.6	0	1	1	951.072	1901.14	1901.12	6.41	0.00609	HCD (High Energy Collision Dissociation)	MS2	55.7488	130.9		86	157.576	64253	010_2019_08_019_R_Wijeratne_021420_AB_F5.raw	F64.5	201	172.5	180.6	115.3	77	105.8	79.9	70.3	205.6	206.8	179.9	135.5	122.9	100.6	82.2	58.4		3.3	1	1.439e-05	2.941e-05
		FALSE	High	Sequest HT (A2)	Unambiguous	[R].vVYNVLSELEk.[T]	N-Term(TMTpro); K11(TMTpro)	2	P23497	P23497; Q9H930	0	2	0.5139	0	1	1	951.065	1901.12	1901.12	-0.61	-0.00058	HCD (High Energy Collision Dissociation)	MS2	25.6396	40.3		37.314	156.069	63750	010_2019_08_019_R_Wijeratne_021420_EF_F5.raw	F70.5	64.4	61.5	61.1	32	30.9	18.7	17.8	22.2	64	67.2	73.7	49.6	23.6	23.6	14.6	20.1		2.88	1	1.806e-05	3.083e-05
		FALSE	High	Sequest HT (A2)	Unambiguous	[R].vVYNVLSELEk.[T]	N-Term(TMTpro); K11(TMTpro)	2	P23497	P23497; Q9H930	0	3	0.6859	0	1	1	634.379	1901.12	1901.12	-0.2	-0.00013	HCD (High Energy Collision Dissociation)	MS2	14.094	67.4	-50	119	166.19	90998	2020_10_137_Wijeratne_CETSA-UPR-480TechRep_CD_F1-6.raw	F68.6	88.7	96.1	83.5	58.5	55.5	41.1	39.5	33.2	103.9	94	108.2	87.1	51.4	50.9	43.3	44		3.47	1	6.383e-05	0.0001543
		FALSE	High	Sequest HT (A2)	Unambiguous	[R].vVYNVLSELEk.[T]	N-Term(TMTpro); K11(TMTpro)	2	P23497	P23497; Q9H930	0	3	0.605	0	1	1	634.379	1901.12	1901.12	-0.71	-0.00045	HCD (High Energy Collision Dissociation)	MS2	25.8377	54.9	-50	87	165.603	90653	2020_10_137_Wijeratne_CETSA-UPR-480TechRep_EF_F1-6.raw	F66.6	76.4	75.7	94.1	56	48.6	41.8	29.8	36.7	82.5	74.4	71.5	61.3	36.4	36.6	28.6	28.6		3.19	1	6.383e-05	0.0001331
		FALSE	High	Sequest HT (A2)	Unambiguous	[R].vVYNVLSELEk.[T]	N-Term(TMTpro); K11(TMTpro)	2	P23497	P23497; Q9H930	0	3	0.3343	0	1	1	634.382	1901.13	1901.12	3.69	0.00234	HCD (High Energy Collision Dissociation)	MS2	23.3603	54.2		86	154.43	62587	010_2019_08_019_R_Wijeratne_021420_EF_F6.raw	F70.6	70.3	79.9	82.7	51.3	45	31.5	23.6	31.2	86	77.2	92.6	69	41	28.4	23	34.1		3.44	1	8.052e-05	0.0003208
		FALSE	High	Sequest HT (A2)	Unambiguous	[R].vVYNVLSELEk.[T]	N-Term(TMTpro); K11(TMTpro)	2	P23497	P23497; Q9H930	0	3	0.2703	0	1	1	634.378	1901.12	1901.12	-2.05	-0.0013	HCD (High Energy Collision Dissociation)	MS2	48.324	48.3		86	153.513	59785	010_2019_08_019_R_Wijeratne_021420_GH_F8.raw	F71.8	72.8	90.8	89	44.1	30.4	26.7	23.9	18.6	83.1	85.9	83	45.9	28.7	14.7	19.3	15.3		2.59	1	8.68e-05	0.0003705
		FALSE	High	Sequest HT (A2)	Unambiguous	[R].vVYNVLSELEk.[T]	N-Term(TMTpro); K11(TMTpro)	2	P23497	P23497; Q9H930	0	3	0.3708	0	1	1	634.378	1901.12	1901.12	-2.01	-0.00128	HCD (High Energy Collision Dissociation)	MS2	51.5582	62.8		86	154.115	61003	010_2019_08_019_R_Wijeratne_021420_CD_F7.raw	F65.7	89.7	90.6	106.2	62.5	61.5	35.2	43.1	40.3	97.2	94.2	82.4	57.4	43.6	36.5	31	33.9		2.67	1	9.409e-05	0.0004219
		FALSE	High	Sequest HT (A2)	Unambiguous	[R].vVYNVLSELEk.[T]	N-Term(TMTpro); K11(TMTpro)	2	P23497	P23497; Q9H930	0	2	0.1148	0	1	1	951.069	1901.13	1901.12	3.92	0.00373	HCD (High Energy Collision Dissociation)	MS2	68.1795	81.3		86	156.535	63793	010_2019_08_019_R_Wijeratne_021420_AB_F5.raw	F64.5	152.2	136.5	121.5	70	43.8	43.3	25.6	30	155.2	156.4	126	73.2	66.6	44.7	29.7	26.2		1.83	1	9.409e-05	0.0004104
		FALSE	High	Sequest HT (A2)	Unambiguous	[R].vVYNVLSELEk.[T]	N-Term(TMTpro); K11(TMTpro)	2	P23497	P23497; Q9H930	0	3	0.6237	0	1	1	634.377	1901.12	1901.12	-3.94	-0.0025	HCD (High Energy Collision Dissociation)	MS2	34.6218	27.1	-50	87	164.176	89971	2020_10_137_Wijeratne_CETSA-UPR-480TechRep_EF_F1-7.raw	F66.7	40.2	45.6	49.5	25.7	25	13.3	11.7	12.8	51.9	48.8	35.9	25.4	18.9	10.9	6.6	11.2		2.79	1	0.0001102	0.0005472
		FALSE	High	Sequest HT (A2)	Unambiguous	[R].vVYNVLSELEk.[T]	N-Term(TMTpro); K11(TMTpro)	2	P23497	P23497; Q9H930	0	3	0.2302	0	1	1	634.38	1901.13	1901.12	1.19	0.00075	HCD (High Energy Collision Dissociation)	MS2	33.7672	84.4		69.778	155.766	62043	010_2019_08_019_R_Wijeratne_021420_AB_F6.raw	F64.6	121.3	110.9	102.7	78.3	44.2	65.3	57.5	51.8	132.5	109.3	122.2	101.1	79.3	68.2	64.6	40.9		2.78	1	0.0001433	0.0008734
		FALSE	High	Sequest HT (A2)	Unambiguous	[R].vVYNVLSELEk.[T]	N-Term(TMTpro); K11(TMTpro)	2	P23497	P23497; Q9H930	0	3	0.6209	0	1	1	634.379	1901.12	1901.12	-0.68	-0.00043	HCD (High Energy Collision Dissociation)	MS2	90.0332	29.2	-50	87	165.524	90815	2020_10_137_Wijeratne_CETSA-UPR-480TechRep_EF_F1-5.raw	F66.5	34.2	38.6	48.7	38.5	32.6	21.6	16.7	15.9	44.6	37.3	43.5	25.2	30.6	17.7	9.8	12.4		2.11	1	0.0001569	0.001037
		FALSE	High	Sequest HT (A2)	Unambiguous	[R].vVYNVLSELEk.[T]	N-Term(TMTpro); K11(TMTpro)	2	P23497	P23497; Q9H930	0	3	0.5959	0	1	1	634.38	1901.13	1901.12	1.53	0.00097	HCD (High Energy Collision Dissociation)	MS2	0	26.3	-50	87	170.064	92957	2020_10_137_Wijeratne_CETSA-UPR-480TechRep_AB_F1-4.raw	F67.4	35.7	33.2	33	29.8	17.1	23.7	11.5	10.3	44.8	38.3	42.3	29	25.1	24.6	10	12.2		2.45	1	0.0001826	0.001214
		FALSE	High	Sequest HT (A2)	Unambiguous	[R].vVYNVLSELEk.[T]	N-Term(TMTpro); K11(TMTpro)	2	P23497	P23497; Q9H930	0	3	0.5642	0	1	1	634.379	1901.12	1901.12	-0.14	-9e-05	HCD (High Energy Collision Dissociation)	MS2	8.95928	27.5	-50	87	166.804	91189	2020_10_137_Wijeratne_CETSA-UPR-480TechRep_GH_F1-6b.raw	F69.8	37.2	43.1	46.7	28.2	21	14.9	19.5	10.6	40.6	47.5	44.3	22.9	22.6	15.5	13.2	12.5		2.57	1	0.0001854	0.001287
		FALSE	High	Sequest HT (A2)	Unambiguous	[R].vVYNVLSELEk.[T]	N-Term(TMTpro); K11(TMTpro)	2	P23497	P23497; Q9H930	0	3	0.2	0	1	1	634.38	1901.12	1901.12	0.41	0.00026	HCD (High Energy Collision Dissociation)	MS2	41.0318	41.1		86	157.928	65218	010_2019_08_019_R_Wijeratne_021420_CD_F4.raw	F65.4	54.2	63.3	69.3	46.5	36.4	26.9	21	20.6	63.4	63.9	62.1	43.6	30.9	23	14	19		1.75	1	0.0002386	0.001709
		FALSE	High	Sequest HT (A2)	Unambiguous	[R].vVYNVLSELEk.[T]	N-Term(TMTpro); K11(TMTpro)	2	P23497	P23497; Q9H930	0	3	0.4208	0	1	1	634.379	1901.12	1901.12	-0.02	-2e-05	HCD (High Energy Collision Dissociation)	MS2	33.9203	30.7	-50	87	165.991	90430	2020_10_137_Wijeratne_CETSA-UPR-480TechRep_GH_F1-7.raw	F69.9	37.6	48	56.5	31.9	20.6	14.6	23.4	12.7	51.4	47.3	49.6	30.6	21.5	11.1	20.1	15		2.21	1	0.000273	0.001946
		FALSE	High	Sequest HT (A2)	Unambiguous	[R].vVYNVLSELEk.[T]	N-Term(TMTpro); K11(TMTpro)	2	P23497	P23497; Q9H930	0	3	0.6254	0	1	1	634.382	1901.13	1901.12	4.35	0.00276	HCD (High Energy Collision Dissociation)	MS2	83.0088	38.4	-50	87	167.83	91522	2020_10_137_Wijeratne_CETSA-UPR-480TechRep_AB_F1-6.raw	F67.6	51.6	59.8	56	29.8	22.2	29.8	22.4	16.8	60.6	60.2	61	42.4	34	26.9	22.3	19.4		2.99	1	0.0002899	0.002119
		FALSE	High	Sequest HT (A2)	Unambiguous	[R].vVYNVLSELEk.[T]	N-Term(TMTpro); K11(TMTpro)	2	P23497	P23497; Q9H930	0	3	0.58	0	1	1	634.38	1901.13	1901.12	1.05	0.00066	HCD (High Energy Collision Dissociation)	MS2	33.2958	47.1	-50	87	168.725	92303	2020_10_137_Wijeratne_CETSA-UPR-480TechRep_AB_F1-5.raw	F67.5	63.3	55.5	64.9	56.7	33.8	60.3	17.6	15.9	72.5	72.8	81.7	40.1	39.8	47.9	15.5	14.6		2.5	1	0.0003142	0.002344
		FALSE	High	Sequest HT (A2)	Unambiguous	[R].vVYNVLSELEk.[T]	N-Term(TMTpro); K11(TMTpro)	2	P23497	P23497; Q9H930	0	3	0.4576	0	1	1	634.382	1901.13	1901.12	3.63	0.0023	HCD (High Energy Collision Dissociation)	MS2	11.553	48.2		86	158.03	62969	010_2019_08_019_R_Wijeratne_021420_GH_F5.raw	F71.5	62.4	76.2	76.8	43.9	33.1	28.8	41.2	27.1	72.1	74.5	73.6	48	37.2	22.5	28.5	24.9		3.54	1	0.0004053	0.003249
		FALSE	High	Sequest HT (A2)	Unambiguous	[R].vVYNVLSELEk.[T]	N-Term(TMTpro); K11(TMTpro)	2	P23497	P23497; Q9H930	0	3	0.6504	0	1	1	634.382	1901.13	1901.12	3.97	0.00252	HCD (High Energy Collision Dissociation)	MS2	40.3276	26.9	-50	87	167.367	91289	2020_10_137_Wijeratne_CETSA-UPR-480TechRep_CD_F1-5.raw	F68.5	34.9	46.4	43	18.6	24.9	14.6	14.3	13.6	42.9	42	42.2	37.3	18.4	15.1	9.7	12.4		2.46	1	0.0006077	0.004516
		FALSE	High	Sequest HT (A2)	Unambiguous	[R].vVYNVLSELEk.[T]	N-Term(TMTpro); K11(TMTpro)	2	P23497	P23497; Q9H930	0	3	0.5436	0	1	1	634.381	1901.13	1901.12	3.15	0.002	HCD (High Energy Collision Dissociation)	MS2	93.785	42.7	-50	87	166.954	91547	2020_10_137_Wijeratne_CETSA-UPR-480TechRep_GH_F1-5.raw	F69.6	48	52.5	65.7	43.4	34.6	28.4	41.6	27.9	60.8	55	54.3	49.3	34.8	24.1	32.1	30.8		1.95	1	0.0009299	0.006572
		FALSE	High	Sequest HT (A2)	Unambiguous	[R].vVYNVLSELEk.[T]	N-Term(TMTpro); K11(TMTpro)	2	P23497	P23497; Q9H930	0	3	0.3615	0	1	1	634.379	1901.12	1901.12	-0.57	-0.00036	HCD (High Energy Collision Dissociation)	MS2	69.035	16.8	-50	87	167.728	91155	2020_10_137_Wijeratne_CETSA-UPR-480TechRep_GH_F1-8.raw	F69.10	23.4	30.9	28.8	15.6	9.3	6	8	6.9	33.5	36.2	27.5	14.9	9.6	6.3	6	5.4		1.3	1	0.001592	0.01144
		FALSE	High	Sequest HT (A2)	Unambiguous	[R].vVYNVLSELEk.[T]	N-Term(TMTpro); K11(TMTpro)	2	P23497	P23497; Q9H930	0	3	0.4134	0	1	1	634.378	1901.12	1901.12	-2.19	-0.00139	HCD (High Energy Collision Dissociation)	MS2	67.5823	21.1	-50	87	167.884	91993	2020_10_137_Wijeratne_CETSA-UPR-480TechRep_GH_F1-4b.raw	F69.5	33.2	30.9	41.2	21.8	13.5	9.5	13.4	9.8	38.5	35.8	34.5	22.6	11	7.3	8.5	6.5		1.79	1	0.002279	0.0175
		FALSE	High	Sequest HT (A2)	Unambiguous	[R].vVYNVLSELEk.[T]	N-Term(TMTpro); K11(TMTpro)	2	P23497	P23497; Q9H930	0	3	0.4663	0	1	1	634.383	1901.13	1901.12	4.93	0.00313	HCD (High Energy Collision Dissociation)	MS2	39.8858	34.6	-50	87	167.514	91859	2020_10_137_Wijeratne_CETSA-UPR-480TechRep_GH_F1-5.raw	F69.6	36.3	64.3	70.2	52	26.3	25.3	15.2	9.7	55.7	61.1	52.4	32.7	26.6	7.9	9.5	9.1		1.78	1	0.0026	0.02115
		FALSE	High	Sequest HT (A2)	Unambiguous	[R].vVYNVLSELEk.[T]	N-Term(TMTpro); K11(TMTpro)	2	P23497	P23497; Q9H930	0	3	0.272	0	1	1	634.375	1901.11	1901.12	-6.82	-0.00432	HCD (High Energy Collision Dissociation)	MS2	50.0155	38.3	-50	87	167.612	91914	2020_10_137_Wijeratne_CETSA-UPR-480TechRep_GH_F1-5.raw	F69.6	54.9	74.8	72.6	55.9	25.2	18.9	18.2	11.3	59.1	66.7	58	39.3	30.2	9.3	11.2	7.7		1.25	1	0.003009	0.02609
	FALSE	High	[K].KFKDPNAPK.[R]	3xTMTpro [K1; K3; K9]; 1xTMTpro [N-Term]	0.000281519	0.000120539	2	3	17	P23497; P09429	P23497 [762-770]; P09429 [88-96]		2	2261.41	1140.7	956.3	1093.3	1074.6	732.7	804.3	751	873.3	925.6	742.5	760.3	803.8	512.6	524.4	799.9	604.1	534.8	518.5	950.4	944.2	531.4	675.6	563.1	569.7	1012.8	992.4	691.5	723.2	500.9	465.5	948.6	886.8	690.1	584.8	418.1	553.4	723.5	916	501.7	491.7	399.5	382.1	679	652.9	435.5	458.1	390.7	354.1	646.1	588.9	417.1	309.6	326.7	310.2	536.3	507.4	323.7	410.7	380.9	401.7	612.1	639.8	415.1	415.5																	38.73	18.92	56.18	51.04			21.22	24.46	23.01	47.11			12.92	22.33	46.44	64.82			6.86	55.58	37.86	82.77			16.4	61.64	33.24	76.86			16.39	47.84	23.55	48.14			13.51	20.33	41.79	56.8			28.82	48.81	30.81	58.69			Shared	High	High	High	High	High	High	High	High	High	High	High	High	High	High	High	High	High	High	High	High	High	High	High	High	High	High	High	High	High	High	High	High	High	High	High	High	High	High	High	High	High	Not Found	High	Not Found	High	High	High	High	High	High	High	High	High	Not Found	High	Not Found	High	High	High	High	High	High	High	High	High	Not Found	High	Not Found	High	High	High	High	High	High	High	High	High	Not Found	High	Not Found	High	High	High	High	High	High	High	High	High	Not Found	High	Not Found	High	High	High	High	High	High	High	High	High	Not Found	High	Not Found	High	High	High	High	High	High	High	High	High	Not Found	High	Not Found	High	High	High	High	High	High	High	High	High	Not Found	High	Not Found	High	4.276e-05	8.567e-05	2.3
		Checked	Confidence	Identifying Node	PSM Ambiguity	Annotated Sequence	Modifications	# Proteins	Master Protein Accessions	Protein Accessions	# Missed Cleavages	Charge	DeltaScore	DeltaCn	Rank	Search Engine Rank	m/z [Da]	MH+ [Da]	Theo. MH+ [Da]	DeltaM [ppm]	Deltam/z [Da]	Activation Type	MS Order	Isolation Interference [%]	Average Reporter S/N	Comp. Voltage [V]	Ion Inject Time [ms]	RT [min]	First Scan	Spectrum File	File ID	Abundance: 126	Abundance: 127N	Abundance: 127C	Abundance: 128N	Abundance: 128C	Abundance: 129N	Abundance: 129C	Abundance: 130N	Abundance: 130C	Abundance: 131N	Abundance: 131C	Abundance: 132N	Abundance: 132C	Abundance: 133N	Abundance: 133C	Abundance: 134N	Quan Info	XCorr	# Protein Groups	Percolator q-Value	Percolator PEP
		FALSE	High	Sequest HT (A2)	Unambiguous	[K].kFkDPNAPk.[R]	N-Term(TMTpro); K1(TMTpro); K3(TMTpro); K9(TMTpro)	3	P23497; P09429	P23497; P09429; B2RPK0	2	3	0.6696	0	1	1	754.475	2261.41	2261.41	-1.15	-0.00087	HCD (High Energy Collision Dissociation)	MS2	0	156.1	-50	87	52.9303	27687	2020_10_137_Wijeratne_CETSA-UPR-480TechRep_CD_F1-7.raw	F68.7	215.5	170.7	188.6	127.6	113.8	112.9	100.9	120.2	182.6	195.4	181.9	247.3	176.5	116.7	102.4	145.3		2.3	2	4.276e-05	8.567e-05
		FALSE	High	Sequest HT (A2)	Unambiguous	[K].kFkDPNAPk.[R]	N-Term(TMTpro); K1(TMTpro); K3(TMTpro); K9(TMTpro)	3	P23497; P09429	P23497; P09429; B2RPK0	2	4	0.5866	0	1	1	566.109	2261.41	2261.41	-0.01	-1e-05	HCD (High Energy Collision Dissociation)	MS2	20.7537	392	-50	28.283	52.3246	28421	2020_10_137_Wijeratne_CETSA-UPR-480TechRep_CD_F1-8.raw	F68.8	492.9	484.3	360.4	311.3	335.1	326.1	258.7	348.2	410.6	483.1	364	591.1	433.1	386.9	256.1	430.5		2.83	2	0.0007845	0.005824
		FALSE	High	Sequest HT (A2)	Unambiguous	[K].kFkDPNAPk.[R]	N-Term(TMTpro); K1(TMTpro); K3(TMTpro); K9(TMTpro)	3	P23497; P09429	P23497; P09429; B2RPK0	2	4	0.5794	0	1	1	566.108	2261.41	2261.41	-0.44	-0.00025	HCD (High Energy Collision Dissociation)	MS2	23.2492	359.4	-50	43.73	54.1857	27945	2020_10_137_Wijeratne_CETSA-UPR-480TechRep_AB_F1-7.raw	F67.7	493.6	466.4	337.1	332.3	424.5	328.1	229.1	339	433	489.5	352.3	371.1	332.6	334.9	231.9	255		2.52	2	0.0009562	0.006702
		FALSE	High	Sequest HT (A2)	Unambiguous	[K].kFkDPNAPk.[R]	N-Term(TMTpro); K1(TMTpro); K3(TMTpro); K9(TMTpro)	3	P23497; P09429	P23497; P09429; B2RPK0	2	4	0.4847	0	1	1	566.109	2261.41	2261.41	0.39	0.00022	HCD (High Energy Collision Dissociation)	MS2	10.9509	399.1	-50	63.865	54.5468	28064	2020_10_137_Wijeratne_CETSA-UPR-480TechRep_GH_F1-8.raw	F69.10	420.1	548.6	536.1	400.4	346.8	339.9	250.1	338	531.3	564.2	457.1	383.4	364.8	254	320	330.3		2.62	2	0.00139	0.009641
		FALSE	High	Sequest HT (A2)	Unambiguous	[K].kFkDPNAPk.[R]	N-Term(TMTpro); K1(TMTpro); K3(TMTpro); K9(TMTpro)	3	P23497; P09429	P23497; P09429; B2RPK0	2	4	0.4685	0	1	1	566.109	2261.41	2261.41	1.12	0.00063	HCD (High Energy Collision Dissociation)	MS2	24.9455	459.3	-50	71.068	53.2212	28078	2020_10_137_Wijeratne_CETSA-UPR-480TechRep_AB_F1-8.raw	F67.8	647.1	626.9	395.6	418.7	501.1	432.2	283.5	460.9	523.3	585.1	452	502.2	409.9	468.9	292.5	349.1		2.54	2	0.001406	0.009863
		FALSE	High	Sequest HT (A2)	Unambiguous	[K].kFkDPNAPk.[R]	N-Term(TMTpro); K1(TMTpro); K3(TMTpro); K9(TMTpro)	3	P23497; P09429	P23497; P09429; B2RPK0	2	4	0.3611	0	1	1	566.11	2261.42	2261.41	3.45	0.00195	HCD (High Energy Collision Dissociation)	MS2	39.6877	251.9	-50	87	51.7996	27881	2020_10_137_Wijeratne_CETSA-UPR-480TechRep_EF_F1-8.raw	F66.8	292.8	406.2	309.1	254.6	248.6	267.4	177.6	240.4	292.9	329.1	251.4	214.4	170.9	209.1	166.5	199.7		2.52	2	0.001616	0.01166
		FALSE	High	Sequest HT (A2)	Unambiguous	[K].kFkDPNAPk.[R]	N-Term(TMTpro); K1(TMTpro); K3(TMTpro); K9(TMTpro)	3	P23497; P09429	P23497; P09429; B2RPK0	2	3	0.5845	0	1	1	754.476	2261.41	2261.41	-0.09	-7e-05	HCD (High Energy Collision Dissociation)	MS2	53.8881	124.9		86	35.3398	11859	010_2019_08_019_R_Wijeratne_021420_AB_F8.raw	F64.8	163.5	146	120.5	113.5	115.3	103.5	78.1	96.9	156.4	175.4	147.2	153.9	118.8	122.9	89.8	97.1		2.19	2	0.001798	0.01319
		FALSE	High	Sequest HT (A2)	Unambiguous	[K].kFkDPNAPk.[R]	N-Term(TMTpro); K1(TMTpro); K3(TMTpro); K9(TMTpro)	3	P23497; P09429	P23497; P09429; B2RPK0	2	4	0.4952	0	1	1	566.109	2261.41	2261.41	0.06	3e-05	HCD (High Energy Collision Dissociation)	MS2	50.8825	345.2		5.802	35.5113	11805	010_2019_08_019_R_Wijeratne_021420_CD_F8.raw	F65.8	380.1	381.9	513	378.9	329.3	281.8	325.6	251.3	481	420.3	438.4	339.9	234.3	218.9	294.9	253.8		2.1	2	0.002262	0.01729
		FALSE	High	Sequest HT (A2)	Unambiguous	[K].kFkDPNAPk.[R]	N-Term(TMTpro); K1(TMTpro); K3(TMTpro); K9(TMTpro)	3	P23497; P09429	P23497; P09429; B2RPK0	2	4	0.4367	0	1	1	566.109	2261.41	2261.41	0.18	0.0001	HCD (High Energy Collision Dissociation)	MS2	10.647	449.6		27.062	34.0923	11178	010_2019_08_019_R_Wijeratne_021420_EF_F8.raw	F70.8	609.1	439.1	596.6	382.9	357.3	268.2	320.2	277.4	608.8	547.6	662.1	679.7	481.8	278.4	326.4	357.7		2.29	2	0.002631	0.02148
		FALSE	High	Sequest HT (A2)	Unambiguous	[K].kFkDPNAPk.[R]	N-Term(TMTpro); K1(TMTpro); K3(TMTpro); K9(TMTpro)	3	P23497; P09429	P23497; P09429; B2RPK0	2	4	0.4675	0	1	1	566.108	2261.41	2261.41	-0.16	-9e-05	HCD (High Energy Collision Dissociation)	MS2	0	319.9		15.054	32.9231	10809	010_2019_08_019_R_Wijeratne_021420_EF_F8.raw	F70.8	411.2	385.4	365.5	259.1	240	230.5	177.7	236.7	375	431	371.6	524.2	327.2	277.6	207.6	297.6		2.31	2	0.002704	0.02245
		FALSE	High	Sequest HT (A2)	Unambiguous	[K].kFkDPNAPk.[R]	N-Term(TMTpro); K1(TMTpro); K3(TMTpro); K9(TMTpro)	3	P23497; P09429	P23497; P09429; B2RPK0	2	3	0.5359	0	1	1	754.477	2261.42	2261.41	1.68	0.00126	HCD (High Energy Collision Dissociation)	MS2	0	105.6	-50	87	53.9329	27846	2020_10_137_Wijeratne_CETSA-UPR-480TechRep_GH_F1-7.raw	F69.9	111.3	142.9	154	101.3	88.7	77.2	73.6	77.1	144.3	159	127.7	108.3	93.3	55.6	90.7	85.2		1.81	2	0.003064	0.02732
		FALSE	High	Sequest HT (A2)	Unambiguous	[K].kFkDPNAPk.[R]	N-Term(TMTpro); K1(TMTpro); K3(TMTpro); K9(TMTpro)	3	P23497; P09429	P23497; P09429; B2RPK0	2	4	0.4633	0	1	1	566.109	2261.41	2261.41	0.04	2e-05	HCD (High Energy Collision Dissociation)	MS2	11.0926	300.1		4.62	34.8739	11606	010_2019_08_019_R_Wijeratne_021420_CD_F8.raw	F65.8	332.6	405.5	376.6	334.2	305.7	294.2	246.4	257	373.2	401.1	326.9	303.5	197.8	203.2	221.4	222.9		2.18	2	0.003655	0.03483
		FALSE	High	Sequest HT (A2)	Unambiguous	[K].kFkDPNAPk.[R]	N-Term(TMTpro); K1(TMTpro); K3(TMTpro); K9(TMTpro)	3	P23497; P09429	P23497; P09429; B2RPK0	2	4	0.487	0	1	1	566.109	2261.41	2261.41	0.06	4e-05	HCD (High Energy Collision Dissociation)	MS2	50.0677	348.3		2.988	33.3134	10942	010_2019_08_019_R_Wijeratne_021420_EF_F8.raw	F70.8	426.7	369	372	310	265.5	265.6	229.4	249.7	394	424.5	421.4	587.1	391.6	283.5	242.5	339.8		2.3	2	0.003754	0.03603
		FALSE	High	Sequest HT (A2)	Unambiguous	[K].kFkDPNAPk.[R]	N-Term(TMTpro); K1(TMTpro); K3(TMTpro); K9(TMTpro)	3	P23497; P09429	P23497; P09429; B2RPK0	2	4	0.555	0	1	1	566.109	2261.41	2261.41	0.66	0.00037	HCD (High Energy Collision Dissociation)	MS2	51.6202	367.2		10.82	37.3529	12314	010_2019_08_019_R_Wijeratne_021420_CD_F7.raw	F65.7	418.5	482.4	507.9	408.7	362.6	309.5	312.2	291.3	480.9	474.5	432.1	363.9	245.9	234	268.1	282.9		2.18	2	0.004476	0.04543
		FALSE	High	Sequest HT (A2)	Unambiguous	[K].kFkDPNAPk.[R]	N-Term(TMTpro); K1(TMTpro); K3(TMTpro); K9(TMTpro)	3	P23497; P09429	P23497; P09429; B2RPK0	2	4	0.5714	0	1	1	566.108	2261.41	2261.41	-1.27	-0.00072	HCD (High Energy Collision Dissociation)	MS2	62.2793	159.9	-50	87	54.7085	28225	2020_10_137_Wijeratne_CETSA-UPR-480TechRep_AB_F1-6.raw	F67.6	262.2	217.6	192	136.3	134.4	117.4	80.5	106.9	235.9	246.2	229.3	173.5	125.3	121.4	96.5	83.3		2.1	2	0.005422	0.0573
		FALSE	High	Sequest HT (A2)	Unambiguous	[K].kFkDPNAPk.[R]	N-Term(TMTpro); K1(TMTpro); K3(TMTpro); K9(TMTpro)	3	P23497; P09429	P23497; P09429; B2RPK0	2	3	0.5465	0	1	1	754.476	2261.41	2261.41	0.15	0.00012	HCD (High Energy Collision Dissociation)	MS2	39.5143	61.4		86	37.2423	12276	010_2019_08_019_R_Wijeratne_021420_CD_F7.raw	F65.7	71.2	78.6	80.5	64.1	49.9	53.6	50.5	52.8	80	77.3	70.1	61.8	41.7	45.8	47	57.4		1.72	2	0.006671	0.07485
		FALSE	High	Sequest HT (A2)	Unambiguous	[K].kFkDPNAPk.[R]	N-Term(TMTpro); K1(TMTpro); K3(TMTpro); K9(TMTpro)	3	P23497; P09429	P23497; P09429; B2RPK0	2	4	0.5074	0	1	1	566.107	2261.41	2261.41	-2.09	-0.00118	HCD (High Energy Collision Dissociation)	MS2	37.6307	282	-50	47.277	51.8304	27116	2020_10_137_Wijeratne_CETSA-UPR-480TechRep_EF_F1-7.raw	F66.7	331.4	453.3	365.4	295.3	285.8	278.7	217.9	250.1	354.1	372.8	289	254.1	184.2	204	165	211.7		2.72	2	0.008291	0.09571
	FALSE	High	[R].NKVEISNAIK.[K]	2xTMTpro [K2; K10]; 1xTMTpro [N-Term]	0.0001979	0.000120539	1	1	3	P23497	P23497 [60-69]		1	2028.26																	466.2	525.4					504.1	473.1					503.3	538.6					310	442.7					338.5	286.3					252.5	267.7					252.3	226.5					207.1	259																																																																						Not Found	Not Found	Not Found	Not Found	Not Found	Not Found	Not Found	Not Found	Not Found	Not Found	Not Found	Not Found	Not Found	Not Found	Not Found	Not Found	Not Found	Not Found	Not Found	Not Found	Not Found	Not Found	Not Found	Not Found	Not Found	Not Found	Not Found	Not Found	Not Found	Not Found	Not Found	Not Found	Not Found	High	Not Found	High	High	High	High	High	Not Found	Not Found	Not Found	Not Found	Not Found	High	Not Found	High	High	High	High	High	Not Found	Not Found	Not Found	Not Found	Not Found	High	Not Found	High	High	High	High	High	Not Found	Not Found	Not Found	Not Found	Not Found	High	Not Found	High	High	High	High	High	Not Found	Not Found	Not Found	Not Found	Not Found	High	Not Found	High	High	High	High	High	Not Found	Not Found	Not Found	Not Found	Not Found	High	Not Found	High	High	High	High	High	Not Found	Not Found	Not Found	Not Found	Not Found	High	Not Found	High	High	High	High	High	Not Found	Not Found	Not Found	Not Found	Not Found	High	Not Found	High	High	High	High	High	Not Found	Not Found	Not Found	Not Found	High	3.888e-05	6.238e-05	3.06
		Checked	Confidence	Identifying Node	PSM Ambiguity	Annotated Sequence	Modifications	# Proteins	Master Protein Accessions	Protein Accessions	# Missed Cleavages	Charge	DeltaScore	DeltaCn	Rank	Search Engine Rank	m/z [Da]	MH+ [Da]	Theo. MH+ [Da]	DeltaM [ppm]	Deltam/z [Da]	Activation Type	MS Order	Isolation Interference [%]	Average Reporter S/N	Comp. Voltage [V]	Ion Inject Time [ms]	RT [min]	First Scan	Spectrum File	File ID	Abundance: 126	Abundance: 127N	Abundance: 127C	Abundance: 128N	Abundance: 128C	Abundance: 129N	Abundance: 129C	Abundance: 130N	Abundance: 130C	Abundance: 131N	Abundance: 131C	Abundance: 132N	Abundance: 132C	Abundance: 133N	Abundance: 133C	Abundance: 134N	Quan Info	XCorr	# Protein Groups	Percolator q-Value	Percolator PEP
		FALSE	High	Sequest HT (A2)	Unambiguous	[R].nkVEISNAIk.[K]	N-Term(TMTpro); K2(TMTpro); K10(TMTpro)	1	P23497	P23497	1	3	0.4281	0	1	1	676.759	2028.26	2028.26	0	0	HCD (High Energy Collision Dissociation)	MS2	52.5487	209		86	57.2602	19082	010_2019_08_019_R_Wijeratne_021420_EF_F7.raw	F70.7	301.3	303.5	296.4	178.9	164.7	129	121.2	103	320.9	306	329.9	260	161.8	123.4	116.8	127.8		3.06	1	3.888e-05	6.238e-05
		FALSE	High	Sequest HT (A2)	Unambiguous	[R].nkVEISNAIk.[K]	N-Term(TMTpro); K2(TMTpro); K10(TMTpro)	1	P23497	P23497	1	3	0.4892	0	1	1	676.76	2028.27	2028.26	0.85	0.00058	HCD (High Energy Collision Dissociation)	MS2	44.7893	365.8	-50	87	74.1082	39556	2020_10_137_Wijeratne_CETSA-UPR-480TechRep_CD_F1-7.raw	F68.7	466.2	504.1	503.3	310	338.5	252.5	252.3	207.1	525.4	473.1	538.6	442.7	286.3	267.7	226.5	259		2.78	1	6.383e-05	0.0001525
		FALSE	High	Sequest HT (A2)	Unambiguous	[R].nkVEISNAIk.[K]	N-Term(TMTpro); K2(TMTpro); K10(TMTpro)	1	P23497	P23497	1	3	0.4353	0	1	1	676.76	2028.27	2028.26	1.07	0.00072	HCD (High Energy Collision Dissociation)	MS2	78.9488	328	-50	87	72.6173	38763	2020_10_137_Wijeratne_CETSA-UPR-480TechRep_EF_F1-7.raw	F66.7	379.3	399.6	424.6	351.2	346.6	274.5	250.8	246.8	474.1	444	418.2	338.2	270.2	229.3	184.4	216.3		2.55	1	8.052e-05	0.0002781
	FALSE	High	[R].MFTEDQGVDDR.[L]	1xTMTpro [N-Term]	0.00031639	0.000129361	1	1	6	P23497	P23497 [37-47]		0	1616.75																	19.7	19.5	89.3	93.1			21.1	24.6	89.7	88.3			24.8	25.6	94.6	111			17.1	20.8	47.2	70			9.8	14.8	41.5	43.2			10	11.8	29.1	35			12.6	13.1	23.4	23.6			10.2	12.5	21.5	24.1																																																																				Not Found	High	Not Found	High	Not Found	High	Not Found	High	Not Found	High	Not Found	High	Not Found	High	Not Found	High	Not Found	High	Not Found	High	Not Found	High	Not Found	High	Not Found	High	Not Found	High	Not Found	High	Not Found	High	Not Found	High	Not Found	High	High	High	High	High	Not Found	Not Found	Not Found	Not Found	Not Found	High	Not Found	High	High	High	High	High	Not Found	Not Found	Not Found	Not Found	Not Found	High	Not Found	High	High	High	High	High	Not Found	Not Found	Not Found	Not Found	Not Found	High	Not Found	High	High	High	High	High	Not Found	Not Found	Not Found	Not Found	Not Found	High	Not Found	High	High	High	High	High	Not Found	Not Found	Not Found	Not Found	Not Found	High	Not Found	High	High	High	High	High	Not Found	Not Found	Not Found	Not Found	Not Found	High	Not Found	High	High	High	High	High	Not Found	Not Found	Not Found	Not Found	Not Found	High	Not Found	High	High	High	High	High	Not Found	Not Found	Not Found	Not Found	High	5.169e-05	9.446e-05	2.74
		Checked	Confidence	Identifying Node	PSM Ambiguity	Annotated Sequence	Modifications	# Proteins	Master Protein Accessions	Protein Accessions	# Missed Cleavages	Charge	DeltaScore	DeltaCn	Rank	Search Engine Rank	m/z [Da]	MH+ [Da]	Theo. MH+ [Da]	DeltaM [ppm]	Deltam/z [Da]	Activation Type	MS Order	Isolation Interference [%]	Average Reporter S/N	Comp. Voltage [V]	Ion Inject Time [ms]	RT [min]	First Scan	Spectrum File	File ID	Abundance: 126	Abundance: 127N	Abundance: 127C	Abundance: 128N	Abundance: 128C	Abundance: 129N	Abundance: 129C	Abundance: 130N	Abundance: 130C	Abundance: 131N	Abundance: 131C	Abundance: 132N	Abundance: 132C	Abundance: 133N	Abundance: 133C	Abundance: 134N	Quan Info	XCorr	# Protein Groups	Percolator q-Value	Percolator PEP
		FALSE	High	Sequest HT (A2)	Unambiguous	[R].mFTEDQGVDDR.[L]	N-Term(TMTpro)	1	P23497	P23497	0	2	0.5949	0	1	1	808.881	1616.75	1616.75	-0.02	-1e-05	HCD (High Energy Collision Dissociation)	MS2	0	57.8		86	54.92	20073	010_2019_08_019_R_Wijeratne_021420_EF_F1.raw	F70.1	89.3	89.7	94.6	47.2	41.5	29.1	23.4	21.5	93.1	88.3	111	70	43.2	35	23.6	24.1		2.74	1	5.169e-05	9.446e-05
		FALSE	High	Sequest HT (A2)	Unambiguous	[R].mFTEDQGVDDR.[L]	N-Term(TMTpro)	1	P23497	P23497	0	3	0.5093	0	1	1	539.59	1616.75	1616.75	0.16	9e-05	HCD (High Energy Collision Dissociation)	MS2	86.7011	45.2	-50	87	72.9178	37691	2020_10_137_Wijeratne_CETSA-UPR-480TechRep_AB_F1-1.raw	F67.1	69.3	52.1	63.9	47.9	23.6	33.3	21.6	25.3	76.2	60.7	70.9	60.3	44	34.7	22.1	17.3		1.61	1	0.0002847	0.002089
		FALSE	High	Sequest HT (A2)	Unambiguous	[R].mFTEDQGVDDR.[L]	N-Term(TMTpro)	1	P23497	P23497	0	3	0.5392	0	1	1	539.586	1616.74	1616.75	-6.04	-0.00325	HCD (High Energy Collision Dissociation)	MS2	90.2024	50.3	-50	87	69.5019	36555	2020_10_137_Wijeratne_CETSA-UPR-480TechRep_EF_F1-1.raw	F66.1	69.4	65.2	88.8	54.9	53.9	33.8	30.1	32.3	77.8	70.7	66.2	49.8	29.6	24.6	30.9	26.1		2.04	1	0.0003761	0.00294
		FALSE	High	Sequest HT (A2)	Unambiguous	[R].mFTEDQGVDDR.[L]	N-Term(TMTpro)	1	P23497	P23497	0	2	0.4176	0	1	1	808.881	1616.75	1616.75	0.16	0.00013	HCD (High Energy Collision Dissociation)	MS2	0	16.8	-50	87	70.2717	36701	2020_10_137_Wijeratne_CETSA-UPR-480TechRep_CD_F1-1.raw	F68.1	19.7	21.1	24.8	17.1	9.8	10	12.6	10.2	19.5	24.6	25.6	20.8	14.8	11.8	13.1	12.5		1.7	1	0.002576	0.02064
		FALSE	High	Sequest HT (A2)	Unambiguous	[R].mFTEDQGVDDR.[L]	N-Term(TMTpro)	1	P23497	P23497	0	3	0.1603	0	1	1	539.588	1616.75	1616.75	-2.44	-0.00132	HCD (High Energy Collision Dissociation)	MS2	78.5431	41	-50	87	69.0567	36742	2020_10_137_Wijeratne_CETSA-UPR-480TechRep_EF_F1-2.raw	F66.2	58.6	56	72.5	52.5	37.5	22.7	22.8	19	58.5	63.8	61.1	40	27	22.6	17.9	23.1		1.31	1	0.003471	0.03256
		FALSE	High	Sequest HT (A2)	Unambiguous	[R].mFTEDQGVDDR.[L]	N-Term(TMTpro)	1	P23497	P23497	0	3	0.3738	0	1	1	539.589	1616.75	1616.75	-1.01	-0.00055	HCD (High Energy Collision Dissociation)	MS2	75.5975	39.5	-50	87	70.204	37158	2020_10_137_Wijeratne_CETSA-UPR-480TechRep_CD_F1-2.raw	F68.2	55.3	59.3	64.5	34.9	30.6	23.5	20.2	19.6	58.5	50.1	58.5	50.2	36.4	28	16.8	25.1		1.07	1	0.006038	0.06605
	FALSE	High	[K].GKFEDMAK.[A]	2xTMTpro [K2; K8]; 1xTMTpro [N-Term]	0.00241184	0.00038732	2	3	12	P23497; P09429	P23497 [732-739]; P09429 [58-65]		1	1838.07	923.2	1000.7	786.3	968.1	794.2	911.5	561.3	704.3	357.5	573.5	481.7	459.3	357.3	421.6	348.7	329	818	931.1	1242.1	1406.8	805.4	975.2	857.7	920.8	1208.2	1261.6	928.3	1044.7	870.5	824.1	1295	1437.6	993	962.7	649	652.7	748.8	1080.9	655.4	716.6	665.8	510.1	750.5	753.1	475.7	611.9	514.5	405.8	515.1	569.9	414.5	349.4	458.5	385.1	612.8	534	773	474.8	470.4	443.3	480.1	652.7	419.5	573.1																																																																	Shared	High	Not Found	High	Not Found	High	Not Found	High	Not Found	High	Not Found	High	Not Found	High	Not Found	High	Not Found	High	Not Found	High	Not Found	High	Not Found	High	Not Found	High	Not Found	High	Not Found	High	Not Found	High	Not Found	High	Not Found	High	Not Found	Not Found	High	Not Found	High	Not Found	High	Not Found	High	High	Not Found	High	Not Found	Not Found	High	Not Found	High	Not Found	High	Not Found	High	High	Not Found	High	Not Found	Not Found	High	Not Found	High	Not Found	High	Not Found	High	High	Not Found	High	Not Found	Not Found	High	Not Found	High	Not Found	High	Not Found	High	High	Not Found	High	Not Found	Not Found	High	Not Found	High	Not Found	High	Not Found	High	High	Not Found	High	Not Found	Not Found	High	Not Found	High	Not Found	High	Not Found	High	High	Not Found	High	Not Found	Not Found	High	Not Found	High	Not Found	High	Not Found	High	High	Not Found	High	Not Found	Not Found	High	Not Found	High	Not Found	High	Not Found	High	High	0.0001141	0.0005999	2.45
		Checked	Confidence	Identifying Node	PSM Ambiguity	Annotated Sequence	Modifications	# Proteins	Master Protein Accessions	Protein Accessions	# Missed Cleavages	Charge	DeltaScore	DeltaCn	Rank	Search Engine Rank	m/z [Da]	MH+ [Da]	Theo. MH+ [Da]	DeltaM [ppm]	Deltam/z [Da]	Activation Type	MS Order	Isolation Interference [%]	Average Reporter S/N	Comp. Voltage [V]	Ion Inject Time [ms]	RT [min]	First Scan	Spectrum File	File ID	Abundance: 126	Abundance: 127N	Abundance: 127C	Abundance: 128N	Abundance: 128C	Abundance: 129N	Abundance: 129C	Abundance: 130N	Abundance: 130C	Abundance: 131N	Abundance: 131C	Abundance: 132N	Abundance: 132C	Abundance: 133N	Abundance: 133C	Abundance: 134N	Quan Info	XCorr	# Protein Groups	Percolator q-Value	Percolator PEP
		FALSE	High	Sequest HT (A2)	Unambiguous	[K].gkFEDMAk.[A]	N-Term(TMTpro); K2(TMTpro); K8(TMTpro)	3	P23497; P09429	P23497; P09429; B2RPK0	1	3	0.4571	0	1	1	613.36	1838.07	1838.07	0.3	0.00018	HCD (High Energy Collision Dissociation)	MS2	25.1042	253		21.716	52.1912	18953	010_2019_08_019_R_Wijeratne_021420_EF_F4.raw	F70.4	339.5	339.1	354.6	192.8	205.5	158.3	177.5	151.6	361.2	352	363.4	314.2	210.4	167.6	156.9	202.9		2.45	2	0.0001141	0.0005999
		FALSE	High	Sequest HT (A2)	Unambiguous	[K].gkFEDMAk.[A]	N-Term(TMTpro); K2(TMTpro); K8(TMTpro)	3	P23497; P09429	P23497; P09429; B2RPK0	1	2	0.5463	0	1	1	919.537	1838.07	1838.07	-0.23	-0.00021	HCD (High Energy Collision Dissociation)	MS2	0	43.7		86	52.8286	18428	010_2019_08_019_R_Wijeratne_021420_CD_F6.raw	F65.6	43.8	44.7	46.3	41.5	49.8	38.9	37.7	34.6	62.2	48.9	56.4	48.6	39	33.9	32.9	39.5		2.05	2	0.0001433	0.0008848
		FALSE	High	Sequest HT (A2)	Unambiguous	[K].gkFEDMAk.[A]	N-Term(TMTpro); K2(TMTpro); K8(TMTpro)	3	P23497; P09429	P23497; P09429; B2RPK0	1	3	0.4251	0	1	1	613.36	1838.07	1838.07	-0.49	-0.0003	HCD (High Energy Collision Dissociation)	MS2	20.5543	232.3		30.861	53.9346	19489	010_2019_08_019_R_Wijeratne_021420_GH_F4.raw	F71.4	281.4	318.5	338.6	226.9	139.8	136.6	253.6	143.1	336.9	346	332.6	229.7	194.3	114.2	144.3	180.7		2.87	2	0.0001624	0.001121
		FALSE	High	Sequest HT (A2)	Unambiguous	[K].gkFEDMAk.[A]	N-Term(TMTpro); K2(TMTpro); K8(TMTpro)	3	P23497; P09429	P23497; P09429; B2RPK0	1	3	0.4599	0	1	1	613.361	1838.07	1838.07	0.43	0.00026	HCD (High Energy Collision Dissociation)	MS2	26.8379	344.6		52.759	53.554	19308	010_2019_08_019_R_Wijeratne_021420_AB_F4.raw	F64.4	480.4	417	439.8	329.2	199.1	270.7	204.1	203.3	541.2	520.1	486.2	386.7	319.7	272	246.5	197.5		2.37	2	0.0004321	0.00344
		FALSE	High	Sequest HT (A2)	Unambiguous	[K].gkFEDMAk.[A]	N-Term(TMTpro); K2(TMTpro); K8(TMTpro)	3	P23497; P09429	P23497; P09429; B2RPK0	1	2	0.5644	0	1	1	919.536	1838.07	1838.07	-0.35	-0.00032	HCD (High Energy Collision Dissociation)	MS2	0	46.7		86	53.2028	18762	010_2019_08_019_R_Wijeratne_021420_EF_F5.raw	F70.5	70.7	57.4	57.7	35.7	45.7	29.7	34.4	29.2	62.8	57.3	74.4	54.9	39.6	28.3	30.2	39.6		2.25	2	0.0004321	0.00346
		FALSE	High	Sequest HT (A2)	Unambiguous	[K].gkFEDMAk.[A]	N-Term(TMTpro); K2(TMTpro); K8(TMTpro)	3	P23497; P09429	P23497; P09429; B2RPK0	1	3	0.4704	0	1	1	613.36	1838.07	1838.07	-0.53	-0.00032	HCD (High Energy Collision Dissociation)	MS2	30.0961	204		4.837	53.4488	18653	010_2019_08_019_R_Wijeratne_021420_GH_F6.raw	F71.6	234.4	267.2	290.6	186.9	155.1	113.1	230.3	122.4	258.7	305.7	287.8	213.2	187.5	103.6	146.8	161.3		2.7	2	0.0009562	0.006687
		FALSE	High	Sequest HT (A2)	Unambiguous	[K].gkFEDMAk.[A]	N-Term(TMTpro); K2(TMTpro); K8(TMTpro)	3	P23497; P09429	P23497; P09429; B2RPK0	1	3	0.3793	0	1	1	613.362	1838.07	1838.07	2.13	0.0013	HCD (High Energy Collision Dissociation)	MS2	27.0852	287.4		16.888	52.3618	17312	010_2019_08_019_R_Wijeratne_021420_EF_F7.raw	F70.7	397.4	370.2	405.3	237.5	242	162	190.3	159.3	460.5	380.1	457.8	329.2	248.1	182.1	173.1	202.7		2.32	2	0.001494	0.01062
		FALSE	High	Sequest HT (A2)	Unambiguous	[K].gkFEDMAk.[A]	N-Term(TMTpro); K2(TMTpro); K8(TMTpro)	3	P23497; P09429	P23497; P09429; B2RPK0	1	3	0.4638	0	1	1	613.361	1838.07	1838.07	0.97	0.00059	HCD (High Energy Collision Dissociation)	MS2	18.3936	262		9.997	53.6121	19069	010_2019_08_019_R_Wijeratne_021420_GH_F5.raw	F71.5	289.6	342.6	363.8	241.6	180.8	164.8	289.1	154	379.6	393	342.3	273.7	230.1	131.6	183.7	231.1		2.76	2	0.002006	0.01517
		FALSE	High	Sequest HT (A2)	Unambiguous	[K].gkFEDMAk.[A]	N-Term(TMTpro); K2(TMTpro); K8(TMTpro)	3	P23497; P09429	P23497; P09429; B2RPK0	1	3	0.3432	0	1	1	613.36	1838.07	1838.07	-0.25	-0.00015	HCD (High Energy Collision Dissociation)	MS2	0	279		25.694	49.9548	17076	010_2019_08_019_R_Wijeratne_021420_AB_F8.raw	F64.8	442.8	369.3	354.4	232.1	158.4	211	153.2	145.4	459.5	448	425.3	317.6	253.8	187.3	175.1	131.5		2.36	2	0.0024	0.01866
		FALSE	High	Sequest HT (A2)	Unambiguous	[K].gkFEDMAk.[A]	N-Term(TMTpro); K2(TMTpro); K8(TMTpro)	3	P23497; P09429	P23497; P09429; B2RPK0	1	3	0.3403	0	1	1	613.36	1838.07	1838.07	0.09	5e-05	HCD (High Energy Collision Dissociation)	MS2	18.9406	322.3		20.763	52.347	18306	010_2019_08_019_R_Wijeratne_021420_EF_F6.raw	F70.6	434.5	441.5	477.4	282.8	257.3	165.1	210.6	140	522.3	472.2	542	382.6	255	191.9	173.8	207.5		1.91	2	0.003865	0.03764
		FALSE	High	Sequest HT (A2)	Unambiguous	[K].gkFEDMAk.[A]	N-Term(TMTpro); K2(TMTpro); K8(TMTpro)	3	P23497; P09429	P23497; P09429; B2RPK0	1	3	0.4258	0	1	1	613.36	1838.07	1838.07	-0.08	-5e-05	HCD (High Energy Collision Dissociation)	MS2	16.5231	446.3		37.541	49.1474	16687	010_2019_08_019_R_Wijeratne_021420_CD_F8.raw	F65.8	576.1	610.3	605.5	444.8	460.6	349.4	311.1	319.1	639.1	651.3	571.2	448.1	351.9	265	254.5	282.9		2.56	2	0.007005	0.07921
		FALSE	High	Sequest HT (A2)	Unambiguous	[K].gkFEDMAk.[A]	N-Term(TMTpro); K2(TMTpro); K8(TMTpro)	3	P23497; P09429	P23497; P09429; B2RPK0	1	3	0.468	0	1	1	613.361	1838.07	1838.07	0.57	0.00035	HCD (High Energy Collision Dissociation)	MS2	24.4835	158.6		23.791	52.8173	19311	010_2019_08_019_R_Wijeratne_021420_CD_F4.raw	F65.4	198.1	202.7	218.7	162.7	155.4	126.2	109.7	116.7	229.8	220.6	196.5	156	119.2	106.9	97.7	120.9		2.03	2	0.008069	0.09276
	FALSE	High	[K].FKDPNAPK.[R]	2xTMTpro [K2; K8]; 1xTMTpro [N-Term]	0.00716036	0.000948153	2	3	31	P23497; P09429	P23497 [763-770]; P09429 [89-96]		1	1829.11	738.9	785.8	650.1	727.9	603.9	670.9	527.9	632.2	323.7	552.3	581.2	520	425.2	488.5	451.6	411.7	763.5	795.9	833.2	874.7	1109.7	1281.1	753.2	774.4	845.8	874.1	1234.7	1291.7	740.2	737.5	845.1	821.5	1357.9	1267.2	588.9	671.1	678.4	781.8	942	923.1	641.9	533.7	756.3	595.8	619.8	782	512.1	439.4	585.8	524.3	629.9	490	559.6	433.7	630.7	511.5	1088.7	690.1	521.9	519.1	605.2	621.5	609.7	701.7	92.26	96.18	89.22	89.9	97.42	102.68	90.82	95.59	89	88.3	81.28	86.73	86.97	87.24	77.8	85.54	108.35	112.75	6.14	4.23	74.35	70.53	105.04	109.01	5.6	1.18	68.05	71.94	114.68	112.66	6.04	19.82	72.49	72.28	114.5	107.02	22.01	11.13	62.2	71.52	112.22	108.62	27.44	8.18	62.58	64.65	110.32	103.61	33.4	10.72	59.38	62.62	105.69	106.98	8.21	0.73	61.1	66.81	106.37	102.29	32.52	1.42	60.76	65.2	Shared	High	High	High	High	High	High	High	High	High	High	High	High	High	High	High	High	High	High	High	High	High	High	High	High	High	High	High	High	High	High	High	High	High	High	High	High	High	High	High	High	High	High	High	High	High	High	High	High	High	High	High	High	High	High	High	High	High	High	High	High	High	High	High	High	High	High	High	High	High	High	High	High	High	High	High	High	High	High	High	High	High	High	High	High	High	High	High	High	High	High	High	High	High	High	High	High	High	High	High	High	High	High	High	High	High	High	High	High	High	High	High	High	High	High	High	High	High	High	High	High	High	High	High	High	High	High	High	High	High	0.0002884	0.002112	2.45
		Checked	Confidence	Identifying Node	PSM Ambiguity	Annotated Sequence	Modifications	# Proteins	Master Protein Accessions	Protein Accessions	# Missed Cleavages	Charge	DeltaScore	DeltaCn	Rank	Search Engine Rank	m/z [Da]	MH+ [Da]	Theo. MH+ [Da]	DeltaM [ppm]	Deltam/z [Da]	Activation Type	MS Order	Isolation Interference [%]	Average Reporter S/N	Comp. Voltage [V]	Ion Inject Time [ms]	RT [min]	First Scan	Spectrum File	File ID	Abundance: 126	Abundance: 127N	Abundance: 127C	Abundance: 128N	Abundance: 128C	Abundance: 129N	Abundance: 129C	Abundance: 130N	Abundance: 130C	Abundance: 131N	Abundance: 131C	Abundance: 132N	Abundance: 132C	Abundance: 133N	Abundance: 133C	Abundance: 134N	Quan Info	XCorr	# Protein Groups	Percolator q-Value	Percolator PEP
		FALSE	High	Sequest HT (A2)	Unambiguous	[K].fkDPNAPk.[R]	N-Term(TMTpro); K2(TMTpro); K8(TMTpro)	3	P23497; P09429	P23497; P09429; B2RPK0	1	3	0.4939	0	1	1	610.375	1829.11	1829.11	-0.2	-0.00012	HCD (High Energy Collision Dissociation)	MS2	49.8808	224	-50	32.867	57.0836	29902	2020_10_137_Wijeratne_CETSA-UPR-480TechRep_CD_F1-6.raw	F68.6	277.8	289.4	239.2	191	217.8	180	212.8	196.3	267.3	278.6	248.1	249.7	193.3	172.6	161.5	208		2.45	2	0.0002884	0.002112
		FALSE	High	Sequest HT (A2)	Unambiguous	[K].fkDPNAPk.[R]	N-Term(TMTpro); K2(TMTpro); K8(TMTpro)	3	P23497; P09429	P23497; P09429; B2RPK0	1	3	0.592	0	1	1	610.375	1829.11	1829.11	-0.44	-0.00027	HCD (High Energy Collision Dissociation)	MS2	13.2773	282.1		4.057	39.4509	13323	010_2019_08_019_R_Wijeratne_021420_GH_F8.raw	F71.8	307.3	303.4	404.2	262.9	171.3	187.8	390.3	180.5	380.1	374.1	388.8	307.5	236.8	145.1	243.3	230.1		3.48	2	0.0004071	0.003266
		FALSE	High	Sequest HT (A2)	Unambiguous	[K].fkDPNAPk.[R]	N-Term(TMTpro); K2(TMTpro); K8(TMTpro)	3	P23497; P09429	P23497; P09429; B2RPK0	1	3	0.5292	0	1	1	610.375	1829.11	1829.11	0.66	0.0004	HCD (High Energy Collision Dissociation)	MS2	48.9868	265.9	-50	26.899	58.3806	30294	2020_10_137_Wijeratne_CETSA-UPR-480TechRep_AB_F1-7.raw	F67.7	338.9	309.3	259.2	246.4	154.4	302	207.6	243.3	342.9	343.5	267.3	278	265.6	254.6	237.8	204.3		3.08	2	0.0004493	0.003567
		FALSE	High	Sequest HT (A2)	Unambiguous	[K].fkDPNAPk.[R]	N-Term(TMTpro); K2(TMTpro); K8(TMTpro)	3	P23497; P09429	P23497; P09429; B2RPK0	1	3	0.4858	0	1	1	610.375	1829.11	1829.11	0.69	0.00042	HCD (High Energy Collision Dissociation)	MS2	18.7425	273.2	-50	27.867	55.9559	29432	2020_10_137_Wijeratne_CETSA-UPR-480TechRep_EF_F1-7.raw	F66.7	313.1	321.9	299.1	283	342.9	280.7	252.4	293.6	301.6	316.3	252.2	247.3	224.8	216.4	182.5	242.8		3.17	2	0.0004628	0.003647
		FALSE	High	Sequest HT (A2)	Unambiguous	[K].fkDPNAPk.[R]	N-Term(TMTpro); K2(TMTpro); K8(TMTpro)	3	P23497; P09429	P23497; P09429; B2RPK0	1	3	0.5723	0	1	1	610.375	1829.11	1829.11	-0.39	-0.00024	HCD (High Energy Collision Dissociation)	MS2	0	329		9.6	37.1815	12259	010_2019_08_019_R_Wijeratne_021420_EF_F8.raw	F70.8	388.6	393.4	366.4	278.7	297.5	243.4	293.1	257.5	403.9	426.9	406.8	403.8	277.4	250.6	259.5	316.3		3.25	2	0.0004931	0.003836
		FALSE	High	Sequest HT (A2)	Unambiguous	[K].fkDPNAPk.[R]	N-Term(TMTpro); K2(TMTpro); K8(TMTpro)	3	P23497; P09429	P23497; P09429; B2RPK0	1	3	0.5099	0	1	1	610.373	1829.11	1829.11	-2.35	-0.00144	HCD (High Energy Collision Dissociation)	MS2	0	155	-50	87	58.7983	30432	2020_10_137_Wijeratne_CETSA-UPR-480TechRep_GH_F1-8.raw	F69.10	177.9	204	203.8	157.6	107	119.5	218.1	111.4	196.9	194.2	190.7	135.7	124	88.2	120.1	130.5		3.04	2	0.00063	0.004668
		FALSE	High	Sequest HT (A2)	Unambiguous	[K].fkDPNAPk.[R]	N-Term(TMTpro); K2(TMTpro); K8(TMTpro)	3	P23497; P09429	P23497; P09429; B2RPK0	1	3	0.5308	0	1	1	610.375	1829.11	1829.11	0.18	0.00011	HCD (High Energy Collision Dissociation)	MS2	48.635	351.9		39.67	41.2922	13431	010_2019_08_019_R_Wijeratne_021420_EF_F7.raw	F70.7	409.2	419.6	443.3	301.2	323.9	217.1	302	221.4	497.3	439.9	539.2	442.1	284.9	235.4	254.7	299		2.92	2	0.0007807	0.005759
		FALSE	High	Sequest HT (A2)	Unambiguous	[K].fkDPNAPk.[R]	N-Term(TMTpro); K2(TMTpro); K8(TMTpro)	3	P23497; P09429	P23497; P09429; B2RPK0	1	3	0.5014	0	1	1	610.376	1829.11	1829.11	1.83	0.00111	HCD (High Energy Collision Dissociation)	MS2	54.2041	280.8	-50	87	58.1495	30199	2020_10_137_Wijeratne_CETSA-UPR-480TechRep_GH_F1-7.raw	F69.9	331.5	374.7	371.3	260.5	198.9	213.1	373.5	236.7	329	365.9	293.8	260.3	232.2	168	227.3	255.9		3.53	2	0.0008608	0.006174
		FALSE	High	Sequest HT (A2)	Unambiguous	[K].fkDPNAPk.[R]	N-Term(TMTpro); K2(TMTpro); K8(TMTpro)	3	P23497; P09429	P23497; P09429; B2RPK0	1	3	0.5407	0	1	1	610.375	1829.11	1829.11	-0.05	-3e-05	HCD (High Energy Collision Dissociation)	MS2	44.5324	274.7		53.586	43.8576	14603	010_2019_08_019_R_Wijeratne_021420_GH_F7.raw	F71.7	348.2	367.9	397.3	270.3	165.6	181.6	302	193.3	361.3	376.2	348.8	287.7	222.2	143.6	204.9	224.7		3.44	2	0.0008608	0.006172
		FALSE	High	Sequest HT (A2)	Unambiguous	[K].fkDPNAPk.[R]	N-Term(TMTpro); K2(TMTpro); K8(TMTpro)	3	P23497; P09429	P23497; P09429; B2RPK0	1	3	0.561	0	1	1	610.375	1829.11	1829.11	0.03	2e-05	HCD (High Energy Collision Dissociation)	MS2	8.94095	341		21.825	41.7094	13877	010_2019_08_019_R_Wijeratne_021420_CD_F7.raw	F65.7	401.1	335.6	437.6	349.7	392.2	283.2	311.1	268	430.4	401.1	431.2	366.2	300.8	214	265.7	268.8		3.28	2	0.0009214	0.006488
		FALSE	High	Sequest HT (A2)	Unambiguous	[K].fkDPNAPk.[R]	N-Term(TMTpro); K2(TMTpro); K8(TMTpro)	3	P23497; P09429	P23497; P09429; B2RPK0	1	3	0.459	0	1	1	610.376	1829.11	1829.11	1.03	0.00063	HCD (High Energy Collision Dissociation)	MS2	39.5981	267		71.605	45.5482	15570	010_2019_08_019_R_Wijeratne_021420_GH_F6.raw	F71.6	329.5	368.8	397.4	262.7	173.4	173.5	271	153.4	373.5	386.5	370.1	267.1	228.6	144.2	180.4	191.7		2.68	2	0.0009945	0.006964
		FALSE	High	Sequest HT (A2)	Unambiguous	[K].fkDPNAPk.[R]	N-Term(TMTpro); K2(TMTpro); K8(TMTpro)	3	P23497; P09429	P23497; P09429; B2RPK0	1	3	0.492	0	1	1	610.375	1829.11	1829.11	0.53	0.00032	HCD (High Energy Collision Dissociation)	MS2	4.71771	538.7		39.67	40.4147	13621	010_2019_08_019_R_Wijeratne_021420_AB_F8.raw	F64.8	673.7	517.5	628.1	509.1	311.3	487.7	411.3	373.1	815.5	628.7	762.6	645.2	542.2	450.3	481	381.6		3.11	2	0.001095	0.007579
		FALSE	High	Sequest HT (A2)	Unambiguous	[K].fkDPNAPk.[R]	N-Term(TMTpro); K2(TMTpro); K8(TMTpro)	3	P23497; P09429	P23497; P09429; B2RPK0	1	3	0.5441	0	1	1	610.375	1829.11	1829.11	0.06	3e-05	HCD (High Energy Collision Dissociation)	MS2	5.82662	216.1		30.33	45.5056	15218	010_2019_08_019_R_Wijeratne_021420_GH_F7.raw	F71.7	287.4	295.3	340.8	202	142.9	118.8	224.1	104.7	317.6	309.8	324.5	221.1	174.9	101	149.2	143.4		2.72	2	0.001158	0.008016
		FALSE	High	Sequest HT (A2)	Unambiguous	[K].fkDPNAPk.[R]	N-Term(TMTpro); K2(TMTpro); K8(TMTpro)	3	P23497; P09429	P23497; P09429; B2RPK0	1	3	0.4862	0	1	1	610.375	1829.11	1829.11	-0.06	-4e-05	HCD (High Energy Collision Dissociation)	MS2	4.845	234.1		18.124	39.3634	13262	010_2019_08_019_R_Wijeratne_021420_AB_F8.raw	F64.8	309.3	269.2	254.6	224.3	124.9	224	169.6	170.6	314.5	309.7	288.7	281.1	215.6	219.3	196.4	173		2.9	2	0.001249	0.00867
		FALSE	High	Sequest HT (A2)	Unambiguous	[K].fkDPNAPk.[R]	N-Term(TMTpro); K2(TMTpro); K8(TMTpro)	3	P23497; P09429	P23497; P09429; B2RPK0	1	3	0.4667	0	1	1	610.375	1829.11	1829.11	-0.05	-3e-05	HCD (High Energy Collision Dissociation)	MS2	34.1288	255.5		26.449	38.3854	12952	010_2019_08_019_R_Wijeratne_021420_GH_F8.raw	F71.8	366.5	368.1	410.2	228.2	166.1	150.9	241.8	160	362.6	376.1	367	239.3	186	119.3	169.9	175.8		2.4	2	0.001348	0.009281
		FALSE	High	Sequest HT (A2)	Unambiguous	[K].fkDPNAPk.[R]	N-Term(TMTpro); K2(TMTpro); K8(TMTpro)	3	P23497; P09429	P23497; P09429; B2RPK0	1	3	0.4377	0	1	1	610.374	1829.11	1829.11	-1.63	-0.00099	HCD (High Energy Collision Dissociation)	MS2	17.1215	166	-50	87	57.7091	30464	2020_10_137_Wijeratne_CETSA-UPR-480TechRep_GH_F1-5.raw	F69.6	187.5	203.9	248.5	175.3	111.8	106.1	173.7	88.2	250.2	229.5	256.8	182.8	144.5	80.1	116.2	100.4		2.65	2	0.001372	0.009569
		FALSE	High	Sequest HT (A2)	Unambiguous	[K].fkDPNAPk.[R]	N-Term(TMTpro); K2(TMTpro); K8(TMTpro)	3	P23497; P09429	P23497; P09429; B2RPK0	1	3	0.4281	0	1	1	610.375	1829.11	1829.11	0.76	0.00046	HCD (High Energy Collision Dissociation)	MS2	0	462.2		86	39.8795	13354	010_2019_08_019_R_Wijeratne_021420_CD_F8.raw	F65.8	559.5	536	631.9	477.3	475.7	372.1	389.3	364.6	650.1	561.1	597.5	465.2	384.6	266.5	316.5	347.1		2.78	2	0.001386	0.009618
		FALSE	High	Sequest HT (A2)	Unambiguous	[K].fkDPNAPk.[R]	N-Term(TMTpro); K2(TMTpro); K8(TMTpro)	3	P23497; P09429	P23497; P09429; B2RPK0	1	3	0.5672	0	1	1	610.375	1829.11	1829.11	-0.46	-0.00028	HCD (High Energy Collision Dissociation)	MS2	11.9153	314.9		12.402	38.8441	12980	010_2019_08_019_R_Wijeratne_021420_CD_F8.raw	F65.8	351.2	330.3	375.3	338.3	349.5	277.5	286.2	292.2	410.4	364.8	339.4	339.4	271.1	228.5	217.8	266.6		3.35	2	0.001484	0.01056
		FALSE	High	Sequest HT (A2)	Unambiguous	[K].fkDPNAPk.[R]	N-Term(TMTpro); K2(TMTpro); K8(TMTpro)	3	P23497; P09429	P23497; P09429; B2RPK0	1	3	0.5307	0	1	1	610.375	1829.11	1829.11	0.56	0.00034	HCD (High Energy Collision Dissociation)	MS2	11.2892	225.2		37.351	44.3715	15046	010_2019_08_019_R_Wijeratne_021420_AB_F6.raw	F64.6	304.6	275	255.8	202.6	114.9	210.4	148.2	163	326.9	300.8	308.4	249.6	209.4	209.8	176.2	147.9		3.09	2	0.00156	0.01118
		FALSE	High	Sequest HT (A2)	Unambiguous	[K].fkDPNAPk.[R]	N-Term(TMTpro); K2(TMTpro); K8(TMTpro)	3	P23497; P09429	P23497; P09429; B2RPK0	1	3	0.5166	0	1	1	610.375	1829.11	1829.11	0.49	0.0003	HCD (High Energy Collision Dissociation)	MS2	20.9999	279		39.638	43.3423	15325	010_2019_08_019_R_Wijeratne_021420_CD_F5.raw	F65.5	346.3	325.5	372.3	293.3	293.8	236.8	212.6	213.8	403.5	362.6	391.5	280.5	221.5	161.8	164.7	184.3		3.02	2	0.001686	0.0122
		FALSE	High	Sequest HT (A2)	Unambiguous	[K].fkDPNAPk.[R]	N-Term(TMTpro); K2(TMTpro); K8(TMTpro)	3	P23497; P09429	P23497; P09429; B2RPK0	1	3	0.4276	0	1	1	610.376	1829.11	1829.11	2.06	0.00126	HCD (High Energy Collision Dissociation)	MS2	41.9513	236.3	-50	87	58.3906	30649	2020_10_137_Wijeratne_CETSA-UPR-480TechRep_GH_F1-6b.raw	F69.8	253.3	322.8	318.5	254.7	166.5	177	293.8	185.5	293.8	313.4	273.3	210.4	208.8	136.2	176.8	195.3		2.97	2	0.001904	0.0142
		FALSE	High	Sequest HT (A2)	Unambiguous	[K].fkDPNAPk.[R]	N-Term(TMTpro); K2(TMTpro); K8(TMTpro)	3	P23497; P09429	P23497; P09429; B2RPK0	1	3	0.5714	0	1	1	610.375	1829.11	1829.11	0.17	0.0001	HCD (High Energy Collision Dissociation)	MS2	26.7243	289		59.737	45.167	15827	010_2019_08_019_R_Wijeratne_021420_GH_F5.raw	F71.5	351.3	382.7	442.2	284.1	177.6	172.8	299.6	173.3	420	440.8	428.7	288.4	232.7	135.3	205.3	189.6		3.29	2	0.001916	0.01439
		FALSE	High	Sequest HT (A2)	Unambiguous	[K].fkDPNAPk.[R]	N-Term(TMTpro); K2(TMTpro); K8(TMTpro)	3	P23497; P09429	P23497; P09429; B2RPK0	1	3	0.5103	0	1	1	610.375	1829.11	1829.11	0.78	0.00048	HCD (High Energy Collision Dissociation)	MS2	18.6342	222.7		41.602	43.9494	15448	010_2019_08_019_R_Wijeratne_021420_AB_F5.raw	F64.5	323.2	304.9	268.3	195	127.5	196.3	141.7	131.6	343.9	303.1	324.3	261.7	181.3	182.7	150	127.3		2.43	2	0.001958	0.01477
		FALSE	High	Sequest HT (A2)	Unambiguous	[K].fkDPNAPk.[R]	N-Term(TMTpro); K2(TMTpro); K8(TMTpro)	3	P23497; P09429	P23497; P09429; B2RPK0	1	3	0.4181	0	1	1	610.376	1829.11	1829.11	2.49	0.00152	HCD (High Energy Collision Dissociation)	MS2	19.0255	349.3		86	43.7736	14967	010_2019_08_019_R_Wijeratne_021420_CD_F6.raw	F65.6	440.1	432.9	473.7	357.3	380.7	287.6	272.3	249	475.3	463.2	432.5	352.1	295.5	247.6	200	228.5		2.32	2	0.002215	0.01694
		FALSE	High	Sequest HT (A2)	Unambiguous	[K].fkDPNAPk.[R]	N-Term(TMTpro); K2(TMTpro); K8(TMTpro)	3	P23497; P09429	P23497; P09429; B2RPK0	1	3	0.5328	0	1	1	610.375	1829.11	1829.11	0.25	0.00015	HCD (High Energy Collision Dissociation)	MS2	46.5444	263.7	-50	30.959	56.5042	29602	2020_10_137_Wijeratne_CETSA-UPR-480TechRep_EF_F1-6.raw	F66.6	293.8	307.5	291.9	275.7	330.3	265.7	242	291.8	287.2	307.2	228.4	258.9	227.4	197.1	190.4	223.6		3.51	2	0.002587	0.02092
		FALSE	High	Sequest HT (A2)	Unambiguous	[K].fkDPNAPk.[R]	N-Term(TMTpro); K2(TMTpro); K8(TMTpro)	3	P23497; P09429	P23497; P09429; B2RPK0	1	3	0.3631	0	1	1	610.377	1829.12	1829.11	4.01	0.00244	HCD (High Energy Collision Dissociation)	MS2	51.7526	168.3		24.077	40.5437	13911	010_2019_08_019_R_Wijeratne_021420_EF_F6.raw	F70.6	230.6	216.6	214.7	143.5	140.5	107.5	118	94.1	244.3	243.5	246.4	197.9	134.3	126.1	96.4	137.8		1.79	2	0.002704	0.02246
		FALSE	High	Sequest HT (A2)	Unambiguous	[K].fkDPNAPk.[R]	N-Term(TMTpro); K2(TMTpro); K8(TMTpro)	3	P23497; P09429	P23497; P09429; B2RPK0	1	3	0.4789	0	1	1	610.375	1829.11	1829.11	0.59	0.00036	HCD (High Energy Collision Dissociation)	MS2	6.12009	214.7	-50	87	55.8784	29442	2020_10_137_Wijeratne_CETSA-UPR-480TechRep_EF_F1-5.raw	F66.5	263.3	250.6	291	235	247.4	198.9	174.1	179.5	260.1	257.9	232.8	216.3	179.1	152.2	136	161.4		2.84	2	0.002709	0.02252
		FALSE	High	Sequest HT (A2)	Unambiguous	[K].fkDPNAPk.[R]	N-Term(TMTpro); K2(TMTpro); K8(TMTpro)	3	P23497; P09429	P23497; P09429; B2RPK0	1	3	0.4469	0	1	1	610.375	1829.11	1829.11	0.37	0.00023	HCD (High Energy Collision Dissociation)	MS2	55.5425	196.4		48.505	42.3693	13812	010_2019_08_019_R_Wijeratne_021420_EF_F7.raw	F70.7	286.3	249.5	271	157.4	157.1	112.5	125.4	118.2	300.7	292.9	304.7	239.2	159.3	126.3	112.7	128.6		1.79	2	0.003667	0.03493
		FALSE	High	Sequest HT (A2)	Unambiguous	[K].fkDPNAPk.[R]	N-Term(TMTpro); K2(TMTpro); K8(TMTpro)	3	P23497; P09429	P23497; P09429; B2RPK0	1	3	0.4146	0	1	1	610.378	1829.12	1829.11	4.71	0.00287	HCD (High Energy Collision Dissociation)	MS2	89.506	127.8	-50	87	58.2978	30305	2020_10_137_Wijeratne_CETSA-UPR-480TechRep_CD_F1-5.raw	F68.5	154.9	152.2	178.5	108.2	116	89.8	96.7	79	181.2	177.6	190	147.6	99.7	87.6	91.2	94.9		2.05	2	0.004136	0.04112
		FALSE	High	Sequest HT (A2)	Unambiguous	[K].fkDPNAPk.[R]	N-Term(TMTpro); K2(TMTpro); K8(TMTpro)	3	P23497; P09429	P23497; P09429; B2RPK0	1	3	0.4368	0	1	1	610.376	1829.11	1829.11	2.47	0.00151	HCD (High Energy Collision Dissociation)	MS2	58.6511	109.7	-50	87	58.1649	30666	2020_10_137_Wijeratne_CETSA-UPR-480TechRep_GH_F1-4b.raw	F69.5	133.7	147.7	173.8	128.2	89	73.3	97.5	49.2	175.4	154.5	162.6	107.6	109.8	48.5	56	48.7		1.9	2	0.005678	0.06088
		FALSE	High	Sequest HT (A2)	Unambiguous	[K].fkDPNAPk.[R]	N-Term(TMTpro); K2(TMTpro); K8(TMTpro)	3	P23497; P09429	P23497; P09429; B2RPK0	1	4	0.3824	0	1	1	458.033	1829.11	1829.11	0.31	0.00014	HCD (High Energy Collision Dissociation)	MS2	50.7755	195.7		6.757	40.6026	13191	010_2019_08_019_R_Wijeratne_021420_EF_F7.raw	F70.7	220	213.4	230	164.5	174.6	139.9	174.2	150.3	252	253.2	262.7	240.4	171.5	140.4	152.2	192.2		1.7	2	0.006302	0.06989
	FALSE	High	[R].LLYDIVFK.[H]	1xTMTpro [K8]; 1xTMTpro [N-Term]	0.00780567	0.00100542	1	1	6	P23497	P23497 [48-55]		0	1619.01	75.7	101.6	82	94.4	97	85.8	56.2	65.9	39	61.5	47.2	54.7	36.4	41.2	33.5	38	24.2	29.6	314.9	347.2	37.2	37.6	32.2	28.8	273.4	311.1	35.6	40.5	33	26.8	324.1	316.5	42.2	39.5	21	24.3	196.1	204.1	31.2	29.4	22.5	20.1	163.7	173.3	13.4	24.1	15.8	12.3	159.9	141.7	17.2	12.6	16.2	11.3	94.6	109.9	31.7	19.7	15	12.9	102.4	134.6	12	18.4																																																																		High	Not Found	High	Not Found	High	Not Found	High	Not Found	High	Not Found	High	Not Found	High	Not Found	High	Not Found	High	Not Found	High	Not Found	High	Not Found	High	Not Found	High	Not Found	High	Not Found	High	Not Found	High	Not Found	High	Not Found	High	Not Found	Not Found	High	Not Found	High	Not Found	High	Not Found	High	High	Not Found	High	Not Found	Not Found	High	Not Found	High	Not Found	High	Not Found	High	High	Not Found	High	Not Found	Not Found	High	Not Found	High	Not Found	High	Not Found	High	High	Not Found	High	Not Found	Not Found	High	Not Found	High	Not Found	High	Not Found	High	High	Not Found	High	Not Found	Not Found	High	Not Found	High	Not Found	High	Not Found	High	High	Not Found	High	Not Found	Not Found	High	Not Found	High	Not Found	High	Not Found	High	High	Not Found	High	Not Found	Not Found	High	Not Found	High	Not Found	High	Not Found	High	High	Not Found	High	Not Found	Not Found	High	Not Found	High	Not Found	High	Not Found	High	High	0.0003142	0.002338	1.71
		Checked	Confidence	Identifying Node	PSM Ambiguity	Annotated Sequence	Modifications	# Proteins	Master Protein Accessions	Protein Accessions	# Missed Cleavages	Charge	DeltaScore	DeltaCn	Rank	Search Engine Rank	m/z [Da]	MH+ [Da]	Theo. MH+ [Da]	DeltaM [ppm]	Deltam/z [Da]	Activation Type	MS Order	Isolation Interference [%]	Average Reporter S/N	Comp. Voltage [V]	Ion Inject Time [ms]	RT [min]	First Scan	Spectrum File	File ID	Abundance: 126	Abundance: 127N	Abundance: 127C	Abundance: 128N	Abundance: 128C	Abundance: 129N	Abundance: 129C	Abundance: 130N	Abundance: 130C	Abundance: 131N	Abundance: 131C	Abundance: 132N	Abundance: 132C	Abundance: 133N	Abundance: 133C	Abundance: 134N	Quan Info	XCorr	# Protein Groups	Percolator q-Value	Percolator PEP
		FALSE	High	Sequest HT (A2)	Unambiguous	[R].lLYDIVFk.[H]	N-Term(TMTpro); K8(TMTpro)	1	P23497	P23497	0	2	0.3918	0	1	1	810.005	1619	1619.01	-1.93	-0.00156	HCD (High Energy Collision Dissociation)	MS2	24.0707	161.4		25.82	165.197	65120	010_2019_08_019_R_Wijeratne_021420_EF_F8.raw	F70.8	253.6	207.8	253.1	157.4	123.2	129.3	54.3	73.4	282.6	251.9	241.1	148.7	133.7	105.7	73.7	92.9		1.71	1	0.0003142	0.002338
		FALSE	High	Sequest HT (A2)	Unambiguous	[R].lLYDIVFk.[H]	N-Term(TMTpro); K8(TMTpro)	1	P23497	P23497	0	3	0.4525	0	1	1	540.342	1619.01	1619.01	3.86	0.00208	HCD (High Energy Collision Dissociation)	MS2	18.1343	49.1		86	165.713	65352	010_2019_08_019_R_Wijeratne_021420_EF_F8.raw	F70.8	61.3	65.6	71	38.7	40.5	30.6	40.3	29	64.6	59.2	75.4	55.4	39.6	36	36.2	41.7		2.63	1	0.002732	0.02272
		FALSE	High	Sequest HT (A2)	Unambiguous	[R].lLYDIVFk.[H]	N-Term(TMTpro); K8(TMTpro)	1	P23497	P23497	0	3	0.4449	0	1	1	540.341	1619.01	1619.01	1.26	0.00068	HCD (High Energy Collision Dissociation)	MS2	49.1802	41.2		86	165.305	64884	010_2019_08_019_R_Wijeratne_021420_AB_F8.raw	F64.8	44.2	56.2	68.4	36.8	24.7	28.8	24.1	20.2	64.3	62	59.2	41.6	40.8	35.2	26.1	26.9		2.27	1	0.003195	0.02894
		FALSE	High	Sequest HT (A2)	Unambiguous	[R].lLYDIVFk.[H]	N-Term(TMTpro); K8(TMTpro)	1	P23497	P23497	0	3	0.5633	0	1	1	540.342	1619.01	1619.01	3.54	0.00191	HCD (High Energy Collision Dissociation)	MS2	0	21.6		86	164.932	65812	010_2019_08_019_R_Wijeratne_021420_CD_F7.raw	F65.7	24.2	32.2	33	21	22.5	15.8	16.2	15	29.6	28.8	26.8	24.3	20.1	12.3	11.3	12.9		2.45	1	0.003353	0.03094
		FALSE	High	Sequest HT (A2)	Unambiguous	[R].lLYDIVFk.[H]	N-Term(TMTpro); K8(TMTpro)	1	P23497	P23497	0	3	0.5176	0	1	1	540.34	1619.01	1619.01	-0.77	-0.00041	HCD (High Energy Collision Dissociation)	MS2	27.6571	27.6		86	163.907	64292	010_2019_08_019_R_Wijeratne_021420_GH_F8.raw	F71.8	37.2	35.6	42.2	31.2	13.4	17.2	31.7	12	37.6	40.5	39.5	29.4	24.1	12.6	19.7	18.4		1.99	1	0.003368	0.03116
		FALSE	High	Sequest HT (A2)	Unambiguous	[R].lLYDIVFk.[H]	N-Term(TMTpro); K8(TMTpro)	1	P23497	P23497	0	3	0.5579	0	1	1	540.343	1619.02	1619.01	5.41	0.00292	HCD (High Energy Collision Dissociation)	MS2	9.57714	21.9		86	164.652	64959	010_2019_08_019_R_Wijeratne_021420_AB_F7.raw	F64.7	31.5	25.8	28.6	19.4	14.3	18.4	12.3	13.3	37.3	32.4	26.6	24.3	20.7	19.5	15.1	11.1		2.33	1	0.003773	0.03634
	FALSE	High	[R].SEPVINNDNPLESNDEK.[E]	1xTMTpro [K17]; 1xTMTpro [N-Term]	0.0115524	0.00160465	1	1	1	P23497	P23497 [350-366]		0	2522.29																	19.8	18.5					17	19.5					17.7	24.7					10.4	16.1					9.5	8.5					8.4	8.4					7.4	7.6					8.4	10																																																																						Not Found	Not Found	Not Found	Not Found	Not Found	Not Found	Not Found	Not Found	Not Found	Not Found	Not Found	Not Found	Not Found	Not Found	Not Found	Not Found	Not Found	Not Found	Not Found	Not Found	Not Found	Not Found	Not Found	Not Found	Not Found	Not Found	Not Found	Not Found	Not Found	Not Found	Not Found	Not Found	Not Found	High	Not Found	High	Not Found	Not Found	Not Found	Not Found	Not Found	Not Found	Not Found	Not Found	Not Found	High	Not Found	High	Not Found	Not Found	Not Found	Not Found	Not Found	Not Found	Not Found	Not Found	Not Found	High	Not Found	High	Not Found	Not Found	Not Found	Not Found	Not Found	Not Found	Not Found	Not Found	Not Found	High	Not Found	High	Not Found	Not Found	Not Found	Not Found	Not Found	Not Found	Not Found	Not Found	Not Found	High	Not Found	High	Not Found	Not Found	Not Found	Not Found	Not Found	Not Found	Not Found	Not Found	Not Found	High	Not Found	High	Not Found	Not Found	Not Found	Not Found	Not Found	Not Found	Not Found	Not Found	Not Found	High	Not Found	High	Not Found	Not Found	Not Found	Not Found	Not Found	Not Found	Not Found	Not Found	Not Found	High	Not Found	High	Not Found	Not Found	Not Found	Not Found	Not Found	Not Found	Not Found	Not Found	High	0.0004834	0.003765	1.89
		Checked	Confidence	Identifying Node	PSM Ambiguity	Annotated Sequence	Modifications	# Proteins	Master Protein Accessions	Protein Accessions	# Missed Cleavages	Charge	DeltaScore	DeltaCn	Rank	Search Engine Rank	m/z [Da]	MH+ [Da]	Theo. MH+ [Da]	DeltaM [ppm]	Deltam/z [Da]	Activation Type	MS Order	Isolation Interference [%]	Average Reporter S/N	Comp. Voltage [V]	Ion Inject Time [ms]	RT [min]	First Scan	Spectrum File	File ID	Abundance: 126	Abundance: 127N	Abundance: 127C	Abundance: 128N	Abundance: 128C	Abundance: 129N	Abundance: 129C	Abundance: 130N	Abundance: 130C	Abundance: 131N	Abundance: 131C	Abundance: 132N	Abundance: 132C	Abundance: 133N	Abundance: 133C	Abundance: 134N	Quan Info	XCorr	# Protein Groups	Percolator q-Value	Percolator PEP
		FALSE	High	Sequest HT (A2)	Unambiguous	[R].sEPVINNDNPLESNDEk.[E]	N-Term(TMTpro); K17(TMTpro)	1	P23497	P23497	0	3	0.545	0	1	1	841.438	2522.3	2522.29	5.31	0.00447	HCD (High Energy Collision Dissociation)	MS2	0	13.2	-50	87	95.4943	50756	2020_10_137_Wijeratne_CETSA-UPR-480TechRep_CD_F1-1.raw	F68.1	19.8	17	17.7	10.4	9.5	8.4	7.4	8.4	18.5	19.5	24.7	16.1	8.5	8.4	7.6	10		1.89	1	0.0004834	0.003765
	FALSE	High	[K].VEISNAIK.[K]	1xTMTpro [K8]; 1xTMTpro [N-Term]	0.0124406	0.00178083	1	1	1	P23497	P23497 [62-69]		0	1481.92																	203.5	204.7					179.7	188					209.5	215.1					102	161.3					101.3	100.2					84	84.1					69.2	61.9					55.6	70.7																																																																						Not Found	Not Found	Not Found	Not Found	Not Found	Not Found	Not Found	Not Found	Not Found	Not Found	Not Found	Not Found	Not Found	Not Found	Not Found	Not Found	Not Found	Not Found	Not Found	Not Found	Not Found	Not Found	Not Found	Not Found	Not Found	Not Found	Not Found	Not Found	Not Found	Not Found	Not Found	Not Found	Not Found	High	Not Found	High	Not Found	Not Found	Not Found	Not Found	Not Found	Not Found	Not Found	Not Found	Not Found	High	Not Found	High	Not Found	Not Found	Not Found	Not Found	Not Found	Not Found	Not Found	Not Found	Not Found	High	Not Found	High	Not Found	Not Found	Not Found	Not Found	Not Found	Not Found	Not Found	Not Found	Not Found	High	Not Found	High	Not Found	Not Found	Not Found	Not Found	Not Found	Not Found	Not Found	Not Found	Not Found	High	Not Found	High	Not Found	Not Found	Not Found	Not Found	Not Found	Not Found	Not Found	Not Found	Not Found	High	Not Found	High	Not Found	Not Found	Not Found	Not Found	Not Found	Not Found	Not Found	Not Found	Not Found	High	Not Found	High	Not Found	Not Found	Not Found	Not Found	Not Found	Not Found	Not Found	Not Found	Not Found	High	Not Found	High	Not Found	Not Found	Not Found	Not Found	Not Found	Not Found	Not Found	Not Found	High	0.0005273	0.004101	2.67
		Checked	Confidence	Identifying Node	PSM Ambiguity	Annotated Sequence	Modifications	# Proteins	Master Protein Accessions	Protein Accessions	# Missed Cleavages	Charge	DeltaScore	DeltaCn	Rank	Search Engine Rank	m/z [Da]	MH+ [Da]	Theo. MH+ [Da]	DeltaM [ppm]	Deltam/z [Da]	Activation Type	MS Order	Isolation Interference [%]	Average Reporter S/N	Comp. Voltage [V]	Ion Inject Time [ms]	RT [min]	First Scan	Spectrum File	File ID	Abundance: 126	Abundance: 127N	Abundance: 127C	Abundance: 128N	Abundance: 128C	Abundance: 129N	Abundance: 129C	Abundance: 130N	Abundance: 130C	Abundance: 131N	Abundance: 131C	Abundance: 132N	Abundance: 132C	Abundance: 133N	Abundance: 133C	Abundance: 134N	Quan Info	XCorr	# Protein Groups	Percolator q-Value	Percolator PEP
		FALSE	High	Sequest HT (A2)	Unambiguous	[K].vEISNAIk.[K]	N-Term(TMTpro); K8(TMTpro)	1	P23497	P23497	0	2	0.3184	0	1	1	741.465	1481.92	1481.92	3.44	0.00255	HCD (High Energy Collision Dissociation)	MS2	36.3772	130.7	-50	87	85.9574	46101	2020_10_137_Wijeratne_CETSA-UPR-480TechRep_CD_F1-6.raw	F68.6	203.5	179.7	209.5	102	101.3	84	69.2	55.6	204.7	188	215.1	161.3	100.2	84.1	61.9	70.7		2.67	1	0.0005273	0.004101
	FALSE	High	[K].TFPFLEGLR.[D]	1xTMTpro [N-Term]	0.0598713	0.00600263	1	2	4	P23497	P23497 [71-79]		0	1383.8																	24.2	25.1	514.5	536.3	349.8	383.6	24.4	21.5	474.2	518.3	389	380.4	23.5	27	464.7	537.9	422.3	382.5	11.1	13.9	207	318.7	187.6	164.5	12	12.8	196.8	191.2	110.4	127.1	5.6	4.5	133.4	130.5	92.4	71.9	6.8	3.2	113.2	97.6	119.4	64.7	8.8	4	85.2	93.5	62.5	59.9																																																																		Not Found	High	Not Found	High	Not Found	High	Not Found	High	Not Found	High	Not Found	High	Not Found	High	Not Found	High	Not Found	High	Not Found	High	Not Found	High	Not Found	High	Not Found	High	Not Found	Not Found	Not Found	High	Not Found	High	Not Found	High	Not Found	High	Not Found	High	Not Found	High	Not Found	High	Not Found	High	Not Found	High	Not Found	High	Not Found	High	Not Found	High	Not Found	High	Not Found	High	Not Found	High	Not Found	High	Not Found	High	Not Found	High	Not Found	High	Not Found	High	Not Found	High	Not Found	High	Not Found	High	Not Found	High	Not Found	High	Not Found	High	Not Found	High	Not Found	High	Not Found	High	Not Found	High	Not Found	High	Not Found	High	Not Found	High	Not Found	High	Not Found	High	Not Found	High	Not Found	High	Not Found	High	Not Found	High	Not Found	High	Not Found	High	Not Found	High	Not Found	High	Not Found	High	Not Found	High	Not Found	High	Not Found	High	Not Found	High	Not Found	High	Not Found	High	High	0.002328	0.01791	1.08
		Checked	Confidence	Identifying Node	PSM Ambiguity	Annotated Sequence	Modifications	# Proteins	Master Protein Accessions	Protein Accessions	# Missed Cleavages	Charge	DeltaScore	DeltaCn	Rank	Search Engine Rank	m/z [Da]	MH+ [Da]	Theo. MH+ [Da]	DeltaM [ppm]	Deltam/z [Da]	Activation Type	MS Order	Isolation Interference [%]	Average Reporter S/N	Comp. Voltage [V]	Ion Inject Time [ms]	RT [min]	First Scan	Spectrum File	File ID	Abundance: 126	Abundance: 127N	Abundance: 127C	Abundance: 128N	Abundance: 128C	Abundance: 129N	Abundance: 129C	Abundance: 130N	Abundance: 130C	Abundance: 131N	Abundance: 131C	Abundance: 132N	Abundance: 132C	Abundance: 133N	Abundance: 133C	Abundance: 134N	Quan Info	XCorr	# Protein Groups	Percolator q-Value	Percolator PEP
		FALSE	High	Sequest HT (A2)	Unambiguous	[K].tFPFLEGLR.[D]	N-Term(TMTpro)	2	P23497	P23497; Q9H930	0	3	0.2963	0	1	1	461.935	1383.79	1383.8	-3.37	-0.00155	HCD (High Energy Collision Dissociation)	MS2	7.49544	14.3	-50	87	143.804	79707	2020_10_137_Wijeratne_CETSA-UPR-480TechRep_CD_F1-8.raw	F68.8	24.2	24.4	23.5	11.1	12	5.6	6.8	8.8	25.1	21.5	27	13.9	12.8	4.5	3.2	4		1.08	1	0.002328	0.01791
		FALSE	High	Sequest HT (A2)	Unambiguous	[K].tFPFLEGLR.[D]	N-Term(TMTpro)	2	P23497	P23497; Q9H930	0	2	0.4557	0	1	1	692.401	1383.79	1383.8	-0.86	-0.00059	HCD (High Energy Collision Dissociation)	MS2	34.3976	288.3		86	126.481	48074	010_2019_08_019_R_Wijeratne_021420_EF_F8.raw	F70.8	514.5	474.2	464.7	207	196.8	133.4	113.2	85.2	536.3	518.3	537.9	318.7	191.2	130.5	97.6	93.5		2.37	1	0.002328	0.01792
		FALSE	High	Sequest HT (A2)	Unambiguous	[K].tFPFLEGLR.[D]	N-Term(TMTpro)	2	P23497	P23497; Q9H930	0	3	0.4113	0	1	1	461.936	1383.79	1383.8	-1.1	-0.00051	HCD (High Energy Collision Dissociation)	MS2	6.36119	9.8	-50	87	146.19	80120	2020_10_137_Wijeratne_CETSA-UPR-480TechRep_AB_F1-8.raw	F67.8	15.9	14	14.1	13.7	3.6	6.6	3.7	6.5	16.1	17.8	14.2	10.7	9.8	7.3		2.5		1.24	1	0.002689	0.02216
		FALSE	High	Sequest HT (A2)	Unambiguous	[K].tFPFLEGLR.[D]	N-Term(TMTpro)	2	P23497	P23497; Q9H930	0	2	0.381	0	1	1	692.397	1383.79	1383.8	-6.46	-0.00447	HCD (High Energy Collision Dissociation)	MS2	34.7034	210.5		86	126.59	48183	010_2019_08_019_R_Wijeratne_021420_GH_F8.raw	F71.8	349.8	389	422.3	187.6	110.4	92.4	119.4	62.5	383.6	380.4	382.5	164.5	127.1	71.9	64.7	59.9		1.68	1	0.009011	0.1056
	FALSE	High	[K].FEDMAK.[AS]	1xTMTpro [K6]; 1xTMTpro [N-Term]	0.0945913	0.00870615	3	4	11	P23497; P26583; P09429	P23497 [734-739]; P26583 [60-65]; P09429 [60-65]		0	1348.74	789.7	832	637.9	757.2	638.3	739.6	433.8	547.7	299	414	432.8	406.9	322	321.5	320.5	291.1	297.9	327.9	839.6	875.4	451.3	522.6	287.9	288.9	848.1	807.6	507.1	521.8	280.2	347.6	898.3	797.9	536.2	513.5	216.5	339.3	641.7	625.1	348.5	385.9	188.7	227.5	615.7	473.8	219.3	272.8	162.6	162.8	497.8	336.2	213.9	166.1	184.3	181.9	478.2	374.6	369.8	248.1	145.7	219.7	449.7	400.1	197.9	285.5																																																																	Shared	Not Found	High	Not Found	High	Not Found	High	Not Found	High	Not Found	High	Not Found	High	Not Found	High	Not Found	High	Not Found	High	Not Found	High	Not Found	High	Not Found	High	Not Found	High	Not Found	High	Not Found	High	Not Found	High	Not Found	High	Not Found	High	High	Not Found	High	Not Found	Not Found	High	Not Found	High	Not Found	High	Not Found	High	High	Not Found	High	Not Found	Not Found	High	Not Found	High	Not Found	High	Not Found	High	High	Not Found	High	Not Found	Not Found	High	Not Found	High	Not Found	High	Not Found	High	High	Not Found	High	Not Found	Not Found	High	Not Found	High	Not Found	High	Not Found	High	High	Not Found	High	Not Found	Not Found	High	Not Found	High	Not Found	High	Not Found	High	High	Not Found	High	Not Found	Not Found	High	Not Found	High	Not Found	High	Not Found	High	High	Not Found	High	Not Found	Not Found	High	Not Found	High	Not Found	High	Not Found	High	High	Not Found	High	Not Found	Not Found	High	Not Found	High	High	0.00309	0.02776	1.78
		Checked	Confidence	Identifying Node	PSM Ambiguity	Annotated Sequence	Modifications	# Proteins	Master Protein Accessions	Protein Accessions	# Missed Cleavages	Charge	DeltaScore	DeltaCn	Rank	Search Engine Rank	m/z [Da]	MH+ [Da]	Theo. MH+ [Da]	DeltaM [ppm]	Deltam/z [Da]	Activation Type	MS Order	Isolation Interference [%]	Average Reporter S/N	Comp. Voltage [V]	Ion Inject Time [ms]	RT [min]	First Scan	Spectrum File	File ID	Abundance: 126	Abundance: 127N	Abundance: 127C	Abundance: 128N	Abundance: 128C	Abundance: 129N	Abundance: 129C	Abundance: 130N	Abundance: 130C	Abundance: 131N	Abundance: 131C	Abundance: 132N	Abundance: 132C	Abundance: 133N	Abundance: 133C	Abundance: 134N	Quan Info	XCorr	# Protein Groups	Percolator q-Value	Percolator PEP
		FALSE	High	Sequest HT (A2)	Unambiguous	[K].fEDMAk.[AS]	N-Term(TMTpro); K6(TMTpro)	4	P23497; P26583; P09429	P23497; P26583; P09429; B2RPK0	0	2	0.264	0	1	1	674.874	1348.74	1348.74	-1.26	-0.00085	HCD (High Energy Collision Dissociation)	MS2	0	131.3	-50	87	75.3521	41082	2020_10_137_Wijeratne_CETSA-UPR-480TechRep_EF_F1-8.raw	F66.8	184.6	183.7	197.2	142.6	123.1	90.6	92.6	91.8	191.2	188.7	161.8	126.1	98.7	62.4	80.6	85.2		1.78	3	0.00309	0.02776
		FALSE	High	Sequest HT (A2)	Unambiguous	[K].fEDMAk.[AS]	N-Term(TMTpro); K6(TMTpro)	4	P23497; P26583; P09429	P23497; P26583; P09429; B2RPK0	0	2	0.0952	0	1	1	674.876	1348.74	1348.74	1.13	0.00076	HCD (High Energy Collision Dissociation)	MS2	0	177.3	-50	87	75.4514	40350	2020_10_137_Wijeratne_CETSA-UPR-480TechRep_EF_F1-7.raw	F66.7	223.1	234.3	255.4	166.6	195.6	159.3	138.7	147.4	250.9	213.8	219.2	166.4	142.7	93.8	108.5	121.3		1.68	3	0.003773	0.03636
		FALSE	High	Sequest HT (A2)	Unambiguous	[K].fEDMAk.[AS]	N-Term(TMTpro); K6(TMTpro)	4	P23497; P26583; P09429	P23497; P26583; P09429; B2RPK0	0	2	0.2184	0	1	1	674.875	1348.74	1348.74	-0.05	-3e-05	HCD (High Energy Collision Dissociation)	MS2	24.573	265.9	-50	87	78.6634	41647	2020_10_137_Wijeratne_CETSA-UPR-480TechRep_AB_F1-6.raw	F67.6	382.9	305.7	316	226.6	171.9	263.9	175	176.5	393.2	364.7	357	288.2	238.4	244.7	185	164.4		1.74	3	0.004275	0.04306
		FALSE	High	Sequest HT (A2)	Unambiguous	[K].fEDMAk.[AS]	N-Term(TMTpro); K6(TMTpro)	4	P23497; P26583; P09429	P23497; P26583; P09429; B2RPK0	0	2	0.1921	0	1	1	674.877	1348.75	1348.74	2.6	0.00175	HCD (High Energy Collision Dissociation)	MS2	0	126	-50	87	78.2357	41414	2020_10_137_Wijeratne_CETSA-UPR-480TechRep_AB_F1-7.raw	F67.7	189.1	150	149.6	103.3	72.1	101.3	94.5	92.6	201.4	180.7	178.5	126.3	101.7	100.9	89.3	85.2		1.51	3	0.004831	0.05011
		FALSE	High	Sequest HT (A2)	Unambiguous	[K].fEDMAk.[AS]	N-Term(TMTpro); K6(TMTpro)	4	P23497; P26583; P09429	P23497; P26583; P09429; B2RPK0	0	2	0.1429	0	1	1	674.875	1348.74	1348.74	-0.19	-0.00013	HCD (High Energy Collision Dissociation)	MS2	0	119.6	-50	87	80.4432	42854	2020_10_137_Wijeratne_CETSA-UPR-480TechRep_AB_F1-4.raw	F67.4	217.7	182.2	172.7	103.9	55	67.6	52.5	51.4	237.4	211.8	204.1	133.2	73.9	61.3	47.2	41.5		0.98	3	0.005064	0.05288
		FALSE	High	Sequest HT (A2)	Unambiguous	[K].fEDMAk.[AS]	N-Term(TMTpro); K6(TMTpro)	4	P23497; P26583; P09429	P23497; P26583; P09429; B2RPK0	0	2	0.1805	0	1	1	674.875	1348.74	1348.74	0.16	0.00011	HCD (High Energy Collision Dissociation)	MS2	57.2527	106	-50	87	78.8507	42221	2020_10_137_Wijeratne_CETSA-UPR-480TechRep_EF_F1-2.raw	F66.2	146.9	158.7	192.3	100.3	95.3	62.9	56.5	67.1	166.4	162.1	163.7	95.7	76.1	45.2	50.3	55.9		1.33	3	0.005447	0.05762
		FALSE	High	Sequest HT (A2)	Unambiguous	[K].fEDMAk.[AS]	N-Term(TMTpro); K6(TMTpro)	4	P23497; P26583; P09429	P23497; P26583; P09429; B2RPK0	0	2	0.1415	0	1	1	674.876	1348.74	1348.74	1.46	0.00098	HCD (High Energy Collision Dissociation)	MS2	79.1318	101.3	-50	87	82.1543	43452	2020_10_137_Wijeratne_CETSA-UPR-480TechRep_AB_F1-2.raw	F67.2	158.1	153.7	130.4	92.8	61.5	75.5	53.6	50.3	165.1	129.9	163.6	109.7	85.1	83.2	60.2	47.8		1.06	3	0.005704	0.06112
		FALSE	High	Sequest HT (A2)	Unambiguous	[K].fEDMAk.[AS]	N-Term(TMTpro); K6(TMTpro)	4	P23497; P26583; P09429	P23497; P26583; P09429; B2RPK0	0	2	0.2275	0	1	1	674.875	1348.74	1348.74	-0.16	-0.00011	HCD (High Energy Collision Dissociation)	MS2	0.540666	241.2	-50	24.307	77.9176	41668	2020_10_137_Wijeratne_CETSA-UPR-480TechRep_CD_F1-4.raw	F68.4	297.9	287.9	280.2	216.5	188.7	162.6	184.3	145.7	327.9	288.9	347.6	339.3	227.5	162.8	181.9	219.7		1.89	3	0.009211	0.1083
		FALSE	High	Sequest HT (A2)	Unambiguous	[K].fEDMAk.[AS]	N-Term(TMTpro); K6(TMTpro)	4	P23497; P26583; P09429	P23497; P26583; P09429; B2RPK0	0	2	0.132	0	1	1	674.875	1348.74	1348.74	-0.01	-1e-05	HCD (High Energy Collision Dissociation)	MS2	42.2823	148.1		16.939	61.5818	22537	010_2019_08_019_R_Wijeratne_021420_GH_F3.raw	F71.3	205.4	220.2	239.8	137.3	85.6	83.4	136.8	72	232.8	229.1	224.5	143.9	111.3	64.9	81.3	101.7		1.97	3	0.009286	0.1093
		FALSE	High	Sequest HT (A2)	Unambiguous	[K].fEDMAk.[AS]	N-Term(TMTpro); K6(TMTpro)	4	P23497; P26583; P09429	P23497; P26583; P09429; B2RPK0	0	2	0.1279	0	1	1	674.875	1348.74	1348.74	0.04	3e-05	HCD (High Energy Collision Dissociation)	MS2	15.3304	211.9		15.004	60.5007	21380	010_2019_08_019_R_Wijeratne_021420_GH_F6.raw	F71.6	245.9	286.9	296.4	211.2	133.7	130.5	233	125.9	289.8	292.7	289	242	161.5	101.2	166.8	183.8		2.19	3	0.009329	0.1097
		FALSE	High	Sequest HT (A2)	Unambiguous	[K].fEDMAk.[AS]	N-Term(TMTpro); K6(TMTpro)	4	P23497; P26583; P09429	P23497; P26583; P09429; B2RPK0	0	2	0.1719	0	1	1	674.875	1348.74	1348.74	0.68	0.00046	HCD (High Energy Collision Dissociation)	MS2	8.30491	313.9	-50	91.137	77.0345	41273	2020_10_137_Wijeratne_CETSA-UPR-480TechRep_EF_F1-4.raw	F66.4	431.9	430.1	445.7	332.5	297	247.9	246.9	210.5	433.3	405.1	416.9	332.6	232.4	180	185.5	193.6		1.92	3	0.009738	0.1151
FALSE	High	Master Protein	Q9Y618	Nuclear receptor corepressor 2 OS=Homo sapiens OX=9606 GN=NCOR2 PE=1 SV=3	0	61.837	10	22	69	20	2514	273.5	7.59	89.24	22	714.1	768.9	611.2	688.6	605.4	701.2	400	496.5	244	369.2	286.4	299.5	199.3	209.9	187.7	216.9	307.1	352.5	471.5	502.9	147.1	168.9	302.9	314.5	451.1	480.3	160.2	166.8	345.2	329.7	495.4	495.3	171.6	135.7	203	259.2	291.9	341.6	80.1	82	221.4	165.5	269.2	226.7	56	58	146.4	152.3	177.7	183.9	56.2	44.6	148.3	120.9	172.8	131	77.2	53.9	118.9	124.3	160.3	151	41.7	51.9	8.64	15.28	14.71	20.35	14.96	18.12	11.61	4.58	3.88	1.63	10.76	17.55	16.04	26.06	25.68	4.98	88.12	81.16	33.21	30.65			86.97	85.5	32.06	26.8			88.09	90.97	37.76	18.2			67.37	87.03	48.69	17.68			69.15	72.42	46.63	28.5			57.38	68.23	62.56	34.53			69.61	64.81	53.58	54.12			67.58	83.92	70.77	55.16			High	High	High	High	High	High	High	High	High	High	High	High	High	High	High	High	High	High	High	High	High	High	High	High	High	High	High	High	High	High	High	High	High	High	High	High	High	High	High	High	High	Not Found	High	Not Found	High	High	High	High	High	High	High	High	High	Not Found	High	Not Found	High	High	High	High	High	High	High	High	High	Not Found	High	Not Found	High	High	High	High	High	High	High	High	High	Not Found	High	Not Found	High	High	High	High	High	High	High	High	High	Not Found	High	Not Found	High	High	High	High	High	High	High	High	High	Not Found	High	Not Found	High	High	High	High	High	High	High	High	High	Not Found	High	Not Found	High	High	High	High	High	High	High	High	High	Not Found	High	Not Found	1
	Checked	Confidence	Annotated Sequence	Modifications	Qvality PEP	Qvality q-value	# Protein Groups	# Proteins	# PSMs	Master Protein Accessions	Positions in Master Proteins	Modifications in Master Proteins	# Missed Cleavages	Theo. MH+ [Da]	Abundances (Grouped): DMSO, 25, 1hr, Rep 1	Abundances (Grouped): DMSO, 25, 1hr, Rep 2	Abundances (Grouped): DMSO, 35, 1hr, Rep 1	Abundances (Grouped): DMSO, 35, 1hr, Rep 2	Abundances (Grouped): DMSO, 39, 1hr, Rep 1	Abundances (Grouped): DMSO, 39, 1hr, Rep 2	Abundances (Grouped): DMSO, 50, 1hr, Rep 1	Abundances (Grouped): DMSO, 50, 1hr, Rep 2	Abundances (Grouped): DMSO, 55, 1hr, Rep 1	Abundances (Grouped): DMSO, 55, 1hr, Rep 2	Abundances (Grouped): DMSO, 61, 1hr, Rep 1	Abundances (Grouped): DMSO, 61, 1hr, Rep 2	Abundances (Grouped): DMSO, 75, 1hr, Rep 1	Abundances (Grouped): DMSO, 75, 1hr, Rep 2	Abundances (Grouped): DMSO, 90, 1hr, Rep 1	Abundances (Grouped): DMSO, 90, 1hr, Rep 2	Abundances (Grouped): Tg, 25, 1hr, Rep 1	Abundances (Grouped): Tg, 25, 1hr, Rep 2	Abundances (Grouped): Tg, 25, 3hr, Rep 1	Abundances (Grouped): Tg, 25, 3hr, Rep 2	Abundances (Grouped): Tg, 25, 6hr, Rep 1	Abundances (Grouped): Tg, 25, 6hr, Rep 2	Abundances (Grouped): Tg, 35, 1hr, Rep 1	Abundances (Grouped): Tg, 35, 1hr, Rep 2	Abundances (Grouped): Tg, 35, 3hr, Rep 1	Abundances (Grouped): Tg, 35, 3hr, Rep 2	Abundances (Grouped): Tg, 35, 6hr, Rep 1	Abundances (Grouped): Tg, 35, 6hr, Rep 2	Abundances (Grouped): Tg, 39, 1hr, Rep 1	Abundances (Grouped): Tg, 39, 1hr, Rep 2	Abundances (Grouped): Tg, 39, 3hr, Rep 1	Abundances (Grouped): Tg, 39, 3hr, Rep 2	Abundances (Grouped): Tg, 39, 6hr, Rep 1	Abundances (Grouped): Tg, 39, 6hr, Rep 2	Abundances (Grouped): Tg, 50, 1hr, Rep 1	Abundances (Grouped): Tg, 50, 1hr, Rep 2	Abundances (Grouped): Tg, 50, 3hr, Rep 1	Abundances (Grouped): Tg, 50, 3hr, Rep 2	Abundances (Grouped): Tg, 50, 6hr, Rep 1	Abundances (Grouped): Tg, 50, 6hr, Rep 2	Abundances (Grouped): Tg, 55, 1hr, Rep 1	Abundances (Grouped): Tg, 55, 1hr, Rep 2	Abundances (Grouped): Tg, 55, 3hr, Rep 1	Abundances (Grouped): Tg, 55, 3hr, Rep 2	Abundances (Grouped): Tg, 55, 6hr, Rep 1	Abundances (Grouped): Tg, 55, 6hr, Rep 2	Abundances (Grouped): Tg, 61, 1hr, Rep 1	Abundances (Grouped): Tg, 61, 1hr, Rep 2	Abundances (Grouped): Tg, 61, 3hr, Rep 1	Abundances (Grouped): Tg, 61, 3hr, Rep 2	Abundances (Grouped): Tg, 61, 6hr, Rep 1	Abundances (Grouped): Tg, 61, 6hr, Rep 2	Abundances (Grouped): Tg, 75, 1hr, Rep 1	Abundances (Grouped): Tg, 75, 1hr, Rep 2	Abundances (Grouped): Tg, 75, 3hr, Rep 1	Abundances (Grouped): Tg, 75, 3hr, Rep 2	Abundances (Grouped): Tg, 75, 6hr, Rep 1	Abundances (Grouped): Tg, 75, 6hr, Rep 2	Abundances (Grouped): Tg, 90, 1hr, Rep 1	Abundances (Grouped): Tg, 90, 1hr, Rep 2	Abundances (Grouped): Tg, 90, 3hr, Rep 1	Abundances (Grouped): Tg, 90, 3hr, Rep 2	Abundances (Grouped): Tg, 90, 6hr, Rep 1	Abundances (Grouped): Tg, 90, 6hr, Rep 2	Abundances (Grouped) CV [%]: DMSO, 25, 1hr, Rep 1	Abundances (Grouped) CV [%]: DMSO, 25, 1hr, Rep 2	Abundances (Grouped) CV [%]: DMSO, 35, 1hr, Rep 1	Abundances (Grouped) CV [%]: DMSO, 35, 1hr, Rep 2	Abundances (Grouped) CV [%]: DMSO, 39, 1hr, Rep 1	Abundances (Grouped) CV [%]: DMSO, 39, 1hr, Rep 2	Abundances (Grouped) CV [%]: DMSO, 50, 1hr, Rep 1	Abundances (Grouped) CV [%]: DMSO, 50, 1hr, Rep 2	Abundances (Grouped) CV [%]: DMSO, 55, 1hr, Rep 1	Abundances (Grouped) CV [%]: DMSO, 55, 1hr, Rep 2	Abundances (Grouped) CV [%]: DMSO, 61, 1hr, Rep 1	Abundances (Grouped) CV [%]: DMSO, 61, 1hr, Rep 2	Abundances (Grouped) CV [%]: DMSO, 75, 1hr, Rep 1	Abundances (Grouped) CV [%]: DMSO, 75, 1hr, Rep 2	Abundances (Grouped) CV [%]: DMSO, 90, 1hr, Rep 1	Abundances (Grouped) CV [%]: DMSO, 90, 1hr, Rep 2	Abundances (Grouped) CV [%]: Tg, 25, 1hr, Rep 1	Abundances (Grouped) CV [%]: Tg, 25, 1hr, Rep 2	Abundances (Grouped) CV [%]: Tg, 25, 3hr, Rep 1	Abundances (Grouped) CV [%]: Tg, 25, 3hr, Rep 2	Abundances (Grouped) CV [%]: Tg, 25, 6hr, Rep 1	Abundances (Grouped) CV [%]: Tg, 25, 6hr, Rep 2	Abundances (Grouped) CV [%]: Tg, 35, 1hr, Rep 1	Abundances (Grouped) CV [%]: Tg, 35, 1hr, Rep 2	Abundances (Grouped) CV [%]: Tg, 35, 3hr, Rep 1	Abundances (Grouped) CV [%]: Tg, 35, 3hr, Rep 2	Abundances (Grouped) CV [%]: Tg, 35, 6hr, Rep 1	Abundances (Grouped) CV [%]: Tg, 35, 6hr, Rep 2	Abundances (Grouped) CV [%]: Tg, 39, 1hr, Rep 1	Abundances (Grouped) CV [%]: Tg, 39, 1hr, Rep 2	Abundances (Grouped) CV [%]: Tg, 39, 3hr, Rep 1	Abundances (Grouped) CV [%]: Tg, 39, 3hr, Rep 2	Abundances (Grouped) CV [%]: Tg, 39, 6hr, Rep 1	Abundances (Grouped) CV [%]: Tg, 39, 6hr, Rep 2	Abundances (Grouped) CV [%]: Tg, 50, 1hr, Rep 1	Abundances (Grouped) CV [%]: Tg, 50, 1hr, Rep 2	Abundances (Grouped) CV [%]: Tg, 50, 3hr, Rep 1	Abundances (Grouped) CV [%]: Tg, 50, 3hr, Rep 2	Abundances (Grouped) CV [%]: Tg, 50, 6hr, Rep 1	Abundances (Grouped) CV [%]: Tg, 50, 6hr, Rep 2	Abundances (Grouped) CV [%]: Tg, 55, 1hr, Rep 1	Abundances (Grouped) CV [%]: Tg, 55, 1hr, Rep 2	Abundances (Grouped) CV [%]: Tg, 55, 3hr, Rep 1	Abundances (Grouped) CV [%]: Tg, 55, 3hr, Rep 2	Abundances (Grouped) CV [%]: Tg, 55, 6hr, Rep 1	Abundances (Grouped) CV [%]: Tg, 55, 6hr, Rep 2	Abundances (Grouped) CV [%]: Tg, 61, 1hr, Rep 1	Abundances (Grouped) CV [%]: Tg, 61, 1hr, Rep 2	Abundances (Grouped) CV [%]: Tg, 61, 3hr, Rep 1	Abundances (Grouped) CV [%]: Tg, 61, 3hr, Rep 2	Abundances (Grouped) CV [%]: Tg, 61, 6hr, Rep 1	Abundances (Grouped) CV [%]: Tg, 61, 6hr, Rep 2	Abundances (Grouped) CV [%]: Tg, 75, 1hr, Rep 1	Abundances (Grouped) CV [%]: Tg, 75, 1hr, Rep 2	Abundances (Grouped) CV [%]: Tg, 75, 3hr, Rep 1	Abundances (Grouped) CV [%]: Tg, 75, 3hr, Rep 2	Abundances (Grouped) CV [%]: Tg, 75, 6hr, Rep 1	Abundances (Grouped) CV [%]: Tg, 75, 6hr, Rep 2	Abundances (Grouped) CV [%]: Tg, 90, 1hr, Rep 1	Abundances (Grouped) CV [%]: Tg, 90, 1hr, Rep 2	Abundances (Grouped) CV [%]: Tg, 90, 3hr, Rep 1	Abundances (Grouped) CV [%]: Tg, 90, 3hr, Rep 2	Abundances (Grouped) CV [%]: Tg, 90, 6hr, Rep 1	Abundances (Grouped) CV [%]: Tg, 90, 6hr, Rep 2	Quan Info	Found in Sample: [S530] F64: 126, Sample, 25, DMSO, 1, Lumos, 2	Found in Sample: [S578] F67: 126, Sample, 25, DMSO, 1, Exploris, 2	Found in Sample: [S538] F64: 130C, Sample, 25, DMSO, 1, Lumos, 3	Found in Sample: [S586] F67: 130C, Sample, 25, DMSO, 1, Exploris, 3	Found in Sample: [S531] F64: 127N, Sample, 35, DMSO, 1, Lumos, 2	Found in Sample: [S579] F67: 127N, Sample, 35, DMSO, 1, Exploris, 2	Found in Sample: [S539] F64: 131N, Sample, 35, DMSO, 1, Lumos, 3	Found in Sample: [S587] F67: 131N, Sample, 35, DMSO, 1, Exploris, 3	Found in Sample: [S532] F64: 127C, Sample, 39, DMSO, 1, Lumos, 2	Found in Sample: [S580] F67: 127C, Sample, 39, DMSO, 1, Exploris, 2	Found in Sample: [S540] F64: 131C, Sample, 39, DMSO, 1, Lumos, 3	Found in Sample: [S588] F67: 131C, Sample, 39, DMSO, 1, Exploris, 3	Found in Sample: [S533] F64: 128N, Sample, 50, DMSO, 1, Lumos, 2	Found in Sample: [S581] F67: 128N, Sample, 50, DMSO, 1, Exploris, 2	Found in Sample: [S541] F64: 132N, Sample, 50, DMSO, 1, Lumos, 3	Found in Sample: [S589] F67: 132N, Sample, 50, DMSO, 1, Exploris, 3	Found in Sample: [S534] F64: 128C, Sample, 55, DMSO, 1, Lumos, 2	Found in Sample: [S582] F67: 128C, Sample, 55, DMSO, 1, Exploris, 2	Found in Sample: [S542] F64: 132C, Sample, 55, DMSO, 1, Lumos, 3	Found in Sample: [S590] F67: 132C, Sample, 55, DMSO, 1, Exploris, 3	Found in Sample: [S535] F64: 129N, Sample, 61, DMSO, 1, Lumos, 2	Found in Sample: [S583] F67: 129N, Sample, 61, DMSO, 1, Exploris, 2	Found in Sample: [S543] F64: 133N, Sample, 61, DMSO, 1, Lumos, 3	Found in Sample: [S591] F67: 133N, Sample, 61, DMSO, 1, Exploris, 3	Found in Sample: [S536] F64: 129C, Sample, 75, DMSO, 1, Lumos, 2	Found in Sample: [S584] F67: 129C, Sample, 75, DMSO, 1, Exploris, 2	Found in Sample: [S544] F64: 133C, Sample, 75, DMSO, 1, Lumos, 3	Found in Sample: [S592] F67: 133C, Sample, 75, DMSO, 1, Exploris, 3	Found in Sample: [S537] F64: 130N, Sample, 90, DMSO, 1, Lumos, 2	Found in Sample: [S585] F67: 130N, Sample, 90, DMSO, 1, Exploris, 2	Found in Sample: [S545] F64: 134N, Sample, 90, DMSO, 1, Lumos, 3	Found in Sample: [S593] F67: 134N, Sample, 90, DMSO, 1, Exploris, 3	Found in Sample: [S546] F65: 126, Sample, 25, Tg, 1, Lumos, 2	Found in Sample: [S594] F68: 126, Sample, 25, Tg, 1, Exploris, 2	Found in Sample: [S554] F65: 130C, Sample, 25, Tg, 1, Lumos, 3	Found in Sample: [S602] F68: 130C, Sample, 25, Tg, 1, Exploris, 3	Found in Sample: [S562] F66: 126, Sample, 25, Tg, 3, Exploris, 2	Found in Sample: [S626] F70: 126, Sample, 25, Tg, 3, Lumos, 2	Found in Sample: [S570] F66: 130C, Sample, 25, Tg, 3, Exploris, 3	Found in Sample: [S634] F70: 130C, Sample, 25, Tg, 3, Lumos, 3	Found in Sample: [S610] F69: 126, Sample, 25, Tg, 6, Exploris, 2	Found in Sample: [S642] F71: 126, Sample, 25, Tg, 6, Lumos, 2	Found in Sample: [S618] F69: 130C, Sample, 25, Tg, 6, Exploris, 3	Found in Sample: [S650] F71: 130C, Sample, 25, Tg, 6, Lumos, 3	Found in Sample: [S547] F65: 127N, Sample, 35, Tg, 1, Lumos, 2	Found in Sample: [S595] F68: 127N, Sample, 35, Tg, 1, Exploris, 2	Found in Sample: [S555] F65: 131N, Sample, 35, Tg, 1, Lumos, 3	Found in Sample: [S603] F68: 131N, Sample, 35, Tg, 1, Exploris, 3	Found in Sample: [S563] F66: 127N, Sample, 35, Tg, 3, Exploris, 2	Found in Sample: [S627] F70: 127N, Sample, 35, Tg, 3, Lumos, 2	Found in Sample: [S571] F66: 131N, Sample, 35, Tg, 3, Exploris, 3	Found in Sample: [S635] F70: 131N, Sample, 35, Tg, 3, Lumos, 3	Found in Sample: [S611] F69: 127N, Sample, 35, Tg, 6, Exploris, 2	Found in Sample: [S643] F71: 127N, Sample, 35, Tg, 6, Lumos, 2	Found in Sample: [S619] F69: 131N, Sample, 35, Tg, 6, Exploris, 3	Found in Sample: [S651] F71: 131N, Sample, 35, Tg, 6, Lumos, 3	Found in Sample: [S548] F65: 127C, Sample, 39, Tg, 1, Lumos, 2	Found in Sample: [S596] F68: 127C, Sample, 39, Tg, 1, Exploris, 2	Found in Sample: [S556] F65: 131C, Sample, 39, Tg, 1, Lumos, 3	Found in Sample: [S604] F68: 131C, Sample, 39, Tg, 1, Exploris, 3	Found in Sample: [S564] F66: 127C, Sample, 39, Tg, 3, Exploris, 2	Found in Sample: [S628] F70: 127C, Sample, 39, Tg, 3, Lumos, 2	Found in Sample: [S572] F66: 131C, Sample, 39, Tg, 3, Exploris, 3	Found in Sample: [S636] F70: 131C, Sample, 39, Tg, 3, Lumos, 3	Found in Sample: [S612] F69: 127C, Sample, 39, Tg, 6, Exploris, 2	Found in Sample: [S644] F71: 127C, Sample, 39, Tg, 6, Lumos, 2	Found in Sample: [S620] F69: 131C, Sample, 39, Tg, 6, Exploris, 3	Found in Sample: [S652] F71: 131C, Sample, 39, Tg, 6, Lumos, 3	Found in Sample: [S549] F65: 128N, Sample, 50, Tg, 1, Lumos, 2	Found in Sample: [S597] F68: 128N, Sample, 50, Tg, 1, Exploris, 2	Found in Sample: [S557] F65: 132N, Sample, 50, Tg, 1, Lumos, 3	Found in Sample: [S605] F68: 132N, Sample, 50, Tg, 1, Exploris, 3	Found in Sample: [S565] F66: 128N, Sample, 50, Tg, 3, Exploris, 2	Found in Sample: [S629] F70: 128N, Sample, 50, Tg, 3, Lumos, 2	Found in Sample: [S573] F66: 132N, Sample, 50, Tg, 3, Exploris, 3	Found in Sample: [S637] F70: 132N, Sample, 50, Tg, 3, Lumos, 3	Found in Sample: [S613] F69: 128N, Sample, 50, Tg, 6, Exploris, 2	Found in Sample: [S645] F71: 128N, Sample, 50, Tg, 6, Lumos, 2	Found in Sample: [S621] F69: 132N, Sample, 50, Tg, 6, Exploris, 3	Found in Sample: [S653] F71: 132N, Sample, 50, Tg, 6, Lumos, 3	Found in Sample: [S550] F65: 128C, Sample, 55, Tg, 1, Lumos, 2	Found in Sample: [S598] F68: 128C, Sample, 55, Tg, 1, Exploris, 2	Found in Sample: [S558] F65: 132C, Sample, 55, Tg, 1, Lumos, 3	Found in Sample: [S606] F68: 132C, Sample, 55, Tg, 1, Exploris, 3	Found in Sample: [S566] F66: 128C, Sample, 55, Tg, 3, Exploris, 2	Found in Sample: [S630] F70: 128C, Sample, 55, Tg, 3, Lumos, 2	Found in Sample: [S574] F66: 132C, Sample, 55, Tg, 3, Exploris, 3	Found in Sample: [S638] F70: 132C, Sample, 55, Tg, 3, Lumos, 3	Found in Sample: [S614] F69: 128C, Sample, 55, Tg, 6, Exploris, 2	Found in Sample: [S646] F71: 128C, Sample, 55, Tg, 6, Lumos, 2	Found in Sample: [S622] F69: 132C, Sample, 55, Tg, 6, Exploris, 3	Found in Sample: [S654] F71: 132C, Sample, 55, Tg, 6, Lumos, 3	Found in Sample: [S551] F65: 129N, Sample, 61, Tg, 1, Lumos, 2	Found in Sample: [S599] F68: 129N, Sample, 61, Tg, 1, Exploris, 2	Found in Sample: [S559] F65: 133N, Sample, 61, Tg, 1, Lumos, 3	Found in Sample: [S607] F68: 133N, Sample, 61, Tg, 1, Exploris, 3	Found in Sample: [S567] F66: 129N, Sample, 61, Tg, 3, Exploris, 2	Found in Sample: [S631] F70: 129N, Sample, 61, Tg, 3, Lumos, 2	Found in Sample: [S575] F66: 133N, Sample, 61, Tg, 3, Exploris, 3	Found in Sample: [S639] F70: 133N, Sample, 61, Tg, 3, Lumos, 3	Found in Sample: [S615] F69: 129N, Sample, 61, Tg, 6, Exploris, 2	Found in Sample: [S647] F71: 129N, Sample, 61, Tg, 6, Lumos, 2	Found in Sample: [S623] F69: 133N, Sample, 61, Tg, 6, Exploris, 3	Found in Sample: [S655] F71: 133N, Sample, 61, Tg, 6, Lumos, 3	Found in Sample: [S552] F65: 129C, Sample, 75, Tg, 1, Lumos, 2	Found in Sample: [S600] F68: 129C, Sample, 75, Tg, 1, Exploris, 2	Found in Sample: [S560] F65: 133C, Sample, 75, Tg, 1, Lumos, 3	Found in Sample: [S608] F68: 133C, Sample, 75, Tg, 1, Exploris, 3	Found in Sample: [S568] F66: 129C, Sample, 75, Tg, 3, Exploris, 2	Found in Sample: [S632] F70: 129C, Sample, 75, Tg, 3, Lumos, 2	Found in Sample: [S576] F66: 133C, Sample, 75, Tg, 3, Exploris, 3	Found in Sample: [S640] F70: 133C, Sample, 75, Tg, 3, Lumos, 3	Found in Sample: [S616] F69: 129C, Sample, 75, Tg, 6, Exploris, 2	Found in Sample: [S648] F71: 129C, Sample, 75, Tg, 6, Lumos, 2	Found in Sample: [S624] F69: 133C, Sample, 75, Tg, 6, Exploris, 3	Found in Sample: [S656] F71: 133C, Sample, 75, Tg, 6, Lumos, 3	Found in Sample: [S553] F65: 130N, Sample, 90, Tg, 1, Lumos, 2	Found in Sample: [S601] F68: 130N, Sample, 90, Tg, 1, Exploris, 2	Found in Sample: [S561] F65: 134N, Sample, 90, Tg, 1, Lumos, 3	Found in Sample: [S609] F68: 134N, Sample, 90, Tg, 1, Exploris, 3	Found in Sample: [S569] F66: 130N, Sample, 90, Tg, 3, Exploris, 2	Found in Sample: [S633] F70: 130N, Sample, 90, Tg, 3, Lumos, 2	Found in Sample: [S577] F66: 134N, Sample, 90, Tg, 3, Exploris, 3	Found in Sample: [S641] F70: 134N, Sample, 90, Tg, 3, Lumos, 3	Found in Sample: [S617] F69: 130N, Sample, 90, Tg, 6, Exploris, 2	Found in Sample: [S649] F71: 130N, Sample, 90, Tg, 6, Lumos, 2	Found in Sample: [S625] F69: 134N, Sample, 90, Tg, 6, Exploris, 3	Found in Sample: [S657] F71: 134N, Sample, 90, Tg, 6, Lumos, 3	Confidence (by Search Engine): Sequest HT	Percolator q-Value (by Search Engine): Sequest HT	Percolator PEP (by Search Engine): Sequest HT	XCorr (by Search Engine): Sequest HT
	FALSE	High	[R].AISSASIEGLMGR.[A]	1xTMTpro [N-Term]	0.000425245	0.000129361	1	1	4	Q9Y618	Q9Y618 [1321-1333]		0	1595.87	277.9	299.8	247.9	305.4	242	287.7	165.3	172.8	98.9	130.5	90.8	96.9	59.6	70.8	51.1	50.4	59.6	62.6	308.5	334.4			52.9	65	290.5	320.1			66.4	71.5	298.6	348.2			32.7	49.2	164.1	238			26.8	22.7	146	139.4			19.9	24.1	82	106			21.2	16.4	80.2	57.4			13.1	16.3	63.7	70																																																																				High	Not Found	High	Not Found	High	Not Found	High	Not Found	High	Not Found	High	Not Found	High	Not Found	High	Not Found	High	Not Found	High	Not Found	High	Not Found	High	Not Found	High	Not Found	High	Not Found	High	Not Found	High	Not Found	High	High	High	High	Not Found	High	Not Found	High	Not Found	Not Found	Not Found	Not Found	High	High	High	High	Not Found	High	Not Found	High	Not Found	Not Found	Not Found	Not Found	High	High	High	High	Not Found	High	Not Found	High	Not Found	Not Found	Not Found	Not Found	High	High	High	High	Not Found	High	Not Found	High	Not Found	Not Found	Not Found	Not Found	High	High	High	High	Not Found	High	Not Found	High	Not Found	Not Found	Not Found	Not Found	High	High	High	High	Not Found	High	Not Found	High	Not Found	Not Found	Not Found	Not Found	High	High	High	High	Not Found	High	Not Found	High	Not Found	Not Found	Not Found	Not Found	High	High	High	High	Not Found	High	Not Found	High	Not Found	Not Found	Not Found	Not Found	High	6.322e-05	0.0001202	2.52
		Checked	Confidence	Identifying Node	PSM Ambiguity	Annotated Sequence	Modifications	# Proteins	Master Protein Accessions	Protein Accessions	# Missed Cleavages	Charge	DeltaScore	DeltaCn	Rank	Search Engine Rank	m/z [Da]	MH+ [Da]	Theo. MH+ [Da]	DeltaM [ppm]	Deltam/z [Da]	Activation Type	MS Order	Isolation Interference [%]	Average Reporter S/N	Comp. Voltage [V]	Ion Inject Time [ms]	RT [min]	First Scan	Spectrum File	File ID	Abundance: 126	Abundance: 127N	Abundance: 127C	Abundance: 128N	Abundance: 128C	Abundance: 129N	Abundance: 129C	Abundance: 130N	Abundance: 130C	Abundance: 131N	Abundance: 131C	Abundance: 132N	Abundance: 132C	Abundance: 133N	Abundance: 133C	Abundance: 134N	Quan Info	XCorr	# Protein Groups	Percolator q-Value	Percolator PEP
		FALSE	High	Sequest HT (A2)	Unambiguous	[R].aISSASIEGLMGR.[A]	N-Term(TMTpro)	1	Q9Y618	Q9Y618	0	2	0.373	0	1	1	798.442	1595.88	1595.87	1.07	0.00086	HCD (High Energy Collision Dissociation)	MS2	0	190.4		75.633	96.6404	35122	010_2019_08_019_R_Wijeratne_021420_EF_F7.raw	F70.7	308.5	290.5	298.6	164.1	146	82	80.2	63.7	334.4	320.1	348.2	238	139.4	106	57.4	70		2.52	1	6.322e-05	0.0001202
		FALSE	High	Sequest HT (A2)	Unambiguous	[R].aISSASIEGLMGR.[A]	N-Term(TMTpro)	1	Q9Y618	Q9Y618	0	2	0.3049	0	1	1	798.441	1595.87	1595.87	0.06	5e-05	HCD (High Energy Collision Dissociation)	MS2	59.2082	158.4		86	96.6778	35818	010_2019_08_019_R_Wijeratne_021420_CD_F7.raw	F65.7	233.5	240.7	283.1	169.5	136.7	88.1	70.4	66.3	296.3	267.7	235.7	162.1	112.7	62.7	53.1	55.8		1.64	1	0.0006738	0.0049
		FALSE	High	Sequest HT (A2)	Unambiguous	[R].aISSASIEGLMGR.[A]	N-Term(TMTpro)	1	Q9Y618	Q9Y618	0	2	0.4422	0	1	1	798.439	1595.87	1595.87	-2.26	-0.0018	HCD (High Energy Collision Dissociation)	MS2	44.2846	165.5		86	98.9269	36163	010_2019_08_019_R_Wijeratne_021420_AB_F7.raw	F64.7	277.9	247.9	242	165.3	98.9	90.8	59.6	51.1	299.8	305.4	287.7	172.8	130.5	96.9	70.8	50.4		1.99	1	0.002331	0.01794
		FALSE	High	Sequest HT (A2)	Unambiguous	[R].aISSASIEGLMGR.[A]	N-Term(TMTpro)	1	Q9Y618	Q9Y618	0	2	0.0989	0	1	1	798.44	1595.87	1595.87	-0.85	-0.00068	HCD (High Energy Collision Dissociation)	MS2	0	38.8	-50	87	115.822	62917	2020_10_137_Wijeratne_CETSA-UPR-480TechRep_CD_F1-7.raw	F68.7	59.6	52.9	66.4	32.7	26.8	19.9	21.2	13.1	62.6	65	71.5	49.2	22.7	24.1	16.4	16.3		0.91	1	0.006044	0.06625
	FALSE	High	[R].GAPVIVPELGKPR.[Q]	1xTMTpro [K11]; 1xTMTpro [N-Term]	0.000413813	0.000129361	1	1	6	Q9Y618	Q9Y618 [1525-1537]		0	1941.21																					78.3	91.9					84.1	83.7					91.9	73.9					44.7	37.6					27.3	25.8					22.8	17.2					28.4	17.1					16.2	17																																																																		Not Found	High	Not Found	High	Not Found	High	Not Found	High	Not Found	High	Not Found	High	Not Found	High	Not Found	High	Not Found	High	Not Found	High	Not Found	High	Not Found	High	Not Found	High	Not Found	High	Not Found	High	Not Found	High	Not Found	High	Not Found	High	High	Not Found	High	Not Found	High	Not Found	High	Not Found	Not Found	High	Not Found	High	High	Not Found	High	Not Found	High	Not Found	High	Not Found	Not Found	High	Not Found	High	High	Not Found	High	Not Found	High	Not Found	High	Not Found	Not Found	High	Not Found	High	High	Not Found	High	Not Found	High	Not Found	High	Not Found	Not Found	High	Not Found	High	High	Not Found	High	Not Found	High	Not Found	High	Not Found	Not Found	High	Not Found	High	High	Not Found	High	Not Found	High	Not Found	High	Not Found	Not Found	High	Not Found	High	High	Not Found	High	Not Found	High	Not Found	High	Not Found	Not Found	High	Not Found	High	High	Not Found	High	Not Found	High	Not Found	High	Not Found	High	6.322e-05	0.0001175	3.78
		Checked	Confidence	Identifying Node	PSM Ambiguity	Annotated Sequence	Modifications	# Proteins	Master Protein Accessions	Protein Accessions	# Missed Cleavages	Charge	DeltaScore	DeltaCn	Rank	Search Engine Rank	m/z [Da]	MH+ [Da]	Theo. MH+ [Da]	DeltaM [ppm]	Deltam/z [Da]	Activation Type	MS Order	Isolation Interference [%]	Average Reporter S/N	Comp. Voltage [V]	Ion Inject Time [ms]	RT [min]	First Scan	Spectrum File	File ID	Abundance: 126	Abundance: 127N	Abundance: 127C	Abundance: 128N	Abundance: 128C	Abundance: 129N	Abundance: 129C	Abundance: 130N	Abundance: 130C	Abundance: 131N	Abundance: 131C	Abundance: 132N	Abundance: 132C	Abundance: 133N	Abundance: 133C	Abundance: 134N	Quan Info	XCorr	# Protein Groups	Percolator q-Value	Percolator PEP
		FALSE	High	Sequest HT (A2)	Unambiguous	[R].gAPVIVPELGkPR.[Q]	N-Term(TMTpro); K11(TMTpro)	1	Q9Y618	Q9Y618	0	3	0.5331	0	1	1	647.742	1941.21	1941.21	-1.03	-0.00067	HCD (High Energy Collision Dissociation)	MS2	78.116	182.8	-50	87	96.6993	52205	2020_10_137_Wijeratne_CETSA-UPR-480TechRep_CD_F1-7.raw	F68.7	254.4	209.4	247	155.9	151.1	128.8	122.6	100	259.2	230.2	286	220.2	162.4	153.7	125.1	119.4		3.02	1	6.322e-05	0.0001192
		FALSE	High	Sequest HT (A2)	Unambiguous	[R].gAPVIVPELGkPR.[Q]	N-Term(TMTpro); K11(TMTpro)	1	Q9Y618	Q9Y618	0	3	0.6111	0	1	1	647.744	1941.22	1941.21	1.17	0.00076	HCD (High Energy Collision Dissociation)	MS2	71.2863	166.6	-50	87	94.993	52372	2020_10_137_Wijeratne_CETSA-UPR-480TechRep_CD_F1-8.raw	F68.8	262.1	249.4	264.9	145.3	125	73	76.8	68.3	298.1	261.2	285.2	202.2	115	92.5	69.4	77.1		3.78	1	6.322e-05	0.0001175
		FALSE	High	Sequest HT (A2)	Unambiguous	[R].gAPVIVPELGkPR.[Q]	N-Term(TMTpro); K11(TMTpro)	1	Q9Y618	Q9Y618	0	3	0.6094	0	1	1	647.744	1941.22	1941.21	1.42	0.00092	HCD (High Energy Collision Dissociation)	MS2	74.31	188.9	-50	87	95.4209	51535	2020_10_137_Wijeratne_CETSA-UPR-480TechRep_EF_F1-7.raw	F66.7	233.4	212.1	243.8	172.6	197.9	162.6	148.4	136.5	264.2	266.6	237.8	186.3	151.1	147.5	122.6	138.2		3.84	1	6.383e-05	0.0001464
		FALSE	High	Sequest HT (A2)	Unambiguous	[R].gAPVIVPELGkPR.[Q]	N-Term(TMTpro); K11(TMTpro)	1	Q9Y618	Q9Y618	0	3	0.6348	0	1	1	647.743	1941.21	1941.21	-0.4	-0.00026	HCD (High Energy Collision Dissociation)	MS2	57.9108	158.6	-50	87	95.2068	52202	2020_10_137_Wijeratne_CETSA-UPR-480TechRep_EF_F1-8.raw	F66.8	215	232	259.1	158.6	139.4	107.9	79.1	87.1	273	249.1	230.1	161.4	113.9	79.5	73.5	78.5		3.56	1	6.555e-05	0.000168
		FALSE	High	Sequest HT (A2)	Unambiguous	[R].gAPVIVPELGkPR.[Q]	N-Term(TMTpro); K11(TMTpro)	1	Q9Y618	Q9Y618	0	3	0.57	0	1	1	647.746	1941.22	1941.21	4.35	0.00281	HCD (High Energy Collision Dissociation)	MS2	71.1941	84.6	-50	87	98.0182	52506	2020_10_137_Wijeratne_CETSA-UPR-480TechRep_AB_F1-7.raw	F67.7	133.4	111.1	116.4	70.9	51.2	60.3	44.9	47.5	136	148.3	135.7	82.4	76.4	57.9	44.8	36.1		3.07	1	0.0001084	0.0005373
		FALSE	High	Sequest HT (A2)	Unambiguous	[R].gAPVIVPELGkPR.[Q]	N-Term(TMTpro); K11(TMTpro)	1	Q9Y618	Q9Y618	0	3	0.5395	0	1	1	647.746	1941.22	1941.21	4.88	0.00316	HCD (High Energy Collision Dissociation)	MS2	41.8853	47.4	-50	87	97.9143	52252	2020_10_137_Wijeratne_CETSA-UPR-480TechRep_GH_F1-8.raw	F69.10	78.3	84.1	91.9	44.7	27.3	22.8	28.4	16.2	91.9	83.7	73.9	37.6	25.8	17.2	17.1	17		2.28	1	0.001025	0.007173
	FALSE	High	[K].DAEAAEATAEGALK.[A]	1xTMTpro [K14]; 1xTMTpro [N-Term]	0.000450726	0.000129361	1	1	2	Q9Y618	Q9Y618 [879-892]		0	1955.06																	14.3	17.5	37.5	40			16.3	9.7	44.4	46.5			13.4	14.8	49.3	54.8			9.6	12	25.8	40			12.7	12	28.8	28.3			6.5	6.7	15.7	21.6			9.2	7.2	23.4	17.7			5.8	4.2	16	18.9																																																																				Not Found	Not Found	Not Found	Not Found	Not Found	Not Found	Not Found	Not Found	Not Found	Not Found	Not Found	Not Found	Not Found	Not Found	Not Found	Not Found	Not Found	Not Found	Not Found	Not Found	Not Found	Not Found	Not Found	Not Found	Not Found	Not Found	Not Found	Not Found	Not Found	Not Found	Not Found	Not Found	High	Not Found	High	Not Found	Not Found	High	Not Found	High	Not Found	Not Found	Not Found	Not Found	High	Not Found	High	Not Found	Not Found	High	Not Found	High	Not Found	Not Found	Not Found	Not Found	High	Not Found	High	Not Found	Not Found	High	Not Found	High	Not Found	Not Found	Not Found	Not Found	High	Not Found	High	Not Found	Not Found	High	Not Found	High	Not Found	Not Found	Not Found	Not Found	High	Not Found	High	Not Found	Not Found	High	Not Found	High	Not Found	Not Found	Not Found	Not Found	High	Not Found	High	Not Found	Not Found	High	Not Found	High	Not Found	Not Found	Not Found	Not Found	High	Not Found	High	Not Found	Not Found	High	Not Found	High	Not Found	Not Found	Not Found	Not Found	High	Not Found	High	Not Found	Not Found	High	Not Found	High	Not Found	Not Found	Not Found	Not Found	High	6.383e-05	0.0001258	3.91
		Checked	Confidence	Identifying Node	PSM Ambiguity	Annotated Sequence	Modifications	# Proteins	Master Protein Accessions	Protein Accessions	# Missed Cleavages	Charge	DeltaScore	DeltaCn	Rank	Search Engine Rank	m/z [Da]	MH+ [Da]	Theo. MH+ [Da]	DeltaM [ppm]	Deltam/z [Da]	Activation Type	MS Order	Isolation Interference [%]	Average Reporter S/N	Comp. Voltage [V]	Ion Inject Time [ms]	RT [min]	First Scan	Spectrum File	File ID	Abundance: 126	Abundance: 127N	Abundance: 127C	Abundance: 128N	Abundance: 128C	Abundance: 129N	Abundance: 129C	Abundance: 130N	Abundance: 130C	Abundance: 131N	Abundance: 131C	Abundance: 132N	Abundance: 132C	Abundance: 133N	Abundance: 133C	Abundance: 134N	Quan Info	XCorr	# Protein Groups	Percolator q-Value	Percolator PEP
		FALSE	High	Sequest HT (A2)	Unambiguous	[K].dAEAAEATAEGALk.[A]	N-Term(TMTpro); K14(TMTpro)	1	Q9Y618	Q9Y618	0	3	0.6368	0	1	1	652.354	1955.05	1955.06	-5.52	-0.0036	HCD (High Energy Collision Dissociation)	MS2	0	31.8		86	81.5404	31418	010_2019_08_019_R_Wijeratne_021420_EF_F1.raw	F70.1	37.5	44.4	49.3	25.8	28.8	15.7	23.4	16	40	46.5	54.8	40	28.3	21.6	17.7	18.9		3.91	1	6.383e-05	0.0001258
		FALSE	High	Sequest HT (A2)	Unambiguous	[K].dAEAAEATAEGALk.[A]	N-Term(TMTpro); K14(TMTpro)	1	Q9Y618	Q9Y618	0	2	0.4868	0	1	1	978.034	1955.06	1955.06	1.56	0.00153	HCD (High Energy Collision Dissociation)	MS2	0	10.7		86	83.5522	32154	010_2019_08_019_R_Wijeratne_021420_CD_F1.raw	F65.1	14.3	16.3	13.4	9.6	12.7	6.5	9.2	5.8	17.5	9.7	14.8	12	12	6.7	7.2	4.2		1.52	1	0.003046	0.02693
	FALSE	High	[K].TQSKPFSIQELELR.[S]	1xTMTpro [K4]; 1xTMTpro [N-Term]	0.000815447	0.000163865	1	1	4	Q9Y618	Q9Y618 [2023-2036]		0	2284.32	150.6	163.9	140.5	156.8	121.6	146.2	93.3	113	56.7	80.3	62.1	65.2	44.6	48.4	49.9	39.7	94.4	93.4	87	83.6			81.5	95.8	76	78.2			101.1	102	82.6	87.5			45.9	81.9	51.9	62.5			113.2	48.1	65.3	39			31.3	40.1	43.4	40.9			46.9	34.1	32.7	31.1			30.6	35.7	39.2	33.6																																																																				Not Found	High	Not Found	High	Not Found	High	Not Found	High	Not Found	High	Not Found	High	Not Found	High	Not Found	High	Not Found	High	Not Found	High	Not Found	High	Not Found	High	Not Found	High	Not Found	High	Not Found	High	Not Found	High	Not Found	High	Not Found	High	High	Not Found	High	Not Found	Not Found	Not Found	Not Found	Not Found	Not Found	High	Not Found	High	High	Not Found	High	Not Found	Not Found	Not Found	Not Found	Not Found	Not Found	High	Not Found	High	High	Not Found	High	Not Found	Not Found	Not Found	Not Found	Not Found	Not Found	High	Not Found	High	High	Not Found	High	Not Found	Not Found	Not Found	Not Found	Not Found	Not Found	High	Not Found	High	High	Not Found	High	Not Found	Not Found	Not Found	Not Found	Not Found	Not Found	High	Not Found	High	High	Not Found	High	Not Found	Not Found	Not Found	Not Found	Not Found	Not Found	High	Not Found	High	High	Not Found	High	Not Found	Not Found	Not Found	Not Found	Not Found	Not Found	High	Not Found	High	High	Not Found	High	Not Found	Not Found	Not Found	Not Found	Not Found	High	6.825e-05	0.0002078	1.93
		Checked	Confidence	Identifying Node	PSM Ambiguity	Annotated Sequence	Modifications	# Proteins	Master Protein Accessions	Protein Accessions	# Missed Cleavages	Charge	DeltaScore	DeltaCn	Rank	Search Engine Rank	m/z [Da]	MH+ [Da]	Theo. MH+ [Da]	DeltaM [ppm]	Deltam/z [Da]	Activation Type	MS Order	Isolation Interference [%]	Average Reporter S/N	Comp. Voltage [V]	Ion Inject Time [ms]	RT [min]	First Scan	Spectrum File	File ID	Abundance: 126	Abundance: 127N	Abundance: 127C	Abundance: 128N	Abundance: 128C	Abundance: 129N	Abundance: 129C	Abundance: 130N	Abundance: 130C	Abundance: 131N	Abundance: 131C	Abundance: 132N	Abundance: 132C	Abundance: 133N	Abundance: 133C	Abundance: 134N	Quan Info	XCorr	# Protein Groups	Percolator q-Value	Percolator PEP
		FALSE	High	Sequest HT (A2)	Unambiguous	[K].tQSkPFSIQELELR.[S]	N-Term(TMTpro); K4(TMTpro)	1	Q9Y618	Q9Y618	0	3	0.5233	0	1	1	762.109	2284.31	2284.32	-1.69	-0.00129	HCD (High Energy Collision Dissociation)	MS2	0	67.3	-50	87	109.851	59512	2020_10_137_Wijeratne_CETSA-UPR-480TechRep_CD_F1-6.raw	F68.6	94.4	81.5	101.1	45.9	113.2	31.3	46.9	30.6	93.4	95.8	102	81.9	48.1	40.1	34.1	35.7		1.93	1	6.825e-05	0.0002078
		FALSE	High	Sequest HT (A2)	Unambiguous	[K].tQSkPFSIQELELR.[S]	N-Term(TMTpro); K4(TMTpro)	1	Q9Y618	Q9Y618	0	3	0.5989	0	1	1	762.109	2284.31	2284.32	-1.47	-0.00112	HCD (High Energy Collision Dissociation)	MS2	0	46.4	-50	87	111.116	59840	2020_10_137_Wijeratne_CETSA-UPR-480TechRep_AB_F1-7.raw	F67.7	77.1	63.7	51.3	51.5	22.2	30	21.3	23.3	77.8	82.9	62.4	59.9	42.2	32.8	26.1	18.5		1.77	1	0.0002276	0.00163
		FALSE	High	Sequest HT (A2)	Unambiguous	[K].tQSkPFSIQELELR.[S]	N-Term(TMTpro); K4(TMTpro)	1	Q9Y618	Q9Y618	0	3	0.4591	0	1	1	762.108	2284.31	2284.32	-3.27	-0.00249	HCD (High Energy Collision Dissociation)	MS2	0	58.4	-50	87	109.166	59122	2020_10_137_Wijeratne_CETSA-UPR-480TechRep_EF_F1-6.raw	F66.6	87	76	82.6	51.9	65.3	43.4	32.7	39.2	83.6	78.2	87.5	62.5	39	40.9	31.1	33.6		1.59	1	0.000518	0.004009
		FALSE	High	Sequest HT (A2)	Unambiguous	[K].tQSkPFSIQELELR.[S]	N-Term(TMTpro); K4(TMTpro)	1	Q9Y618	Q9Y618	0	3	0.3274	0	1	1	762.112	2284.32	2284.32	2.83	0.00216	HCD (High Energy Collision Dissociation)	MS2	29.999	49.4	-50	87	111.865	60263	2020_10_137_Wijeratne_CETSA-UPR-480TechRep_AB_F1-6.raw	F67.6	73.5	76.8	70.3	41.8	34.5	32.1	23.3	26.6	86.1	73.9	83.8	53.1	38.1	32.4	22.3	21.2		1.13	1	0.002478	0.01972
	FALSE	High	[K].LKPAHEGLVATVK.[E]	2xTMTpro [K2; K13]; 1xTMTpro [N-Term]	0.000815447	0.000163865	1	1	2	Q9Y618	Q9Y618 [1407-1419]		0	2275.43																																																																																																																																	No Quan Values	Not Found	Not Found	Not Found	Not Found	Not Found	Not Found	Not Found	Not Found	Not Found	Not Found	Not Found	Not Found	Not Found	Not Found	Not Found	Not Found	Not Found	Not Found	Not Found	Not Found	Not Found	Not Found	Not Found	Not Found	Not Found	Not Found	Not Found	Not Found	Not Found	Not Found	Not Found	Not Found	Not Found	High	Not Found	High	High	Not Found	High	Not Found	Not Found	Not Found	Not Found	Not Found	Not Found	High	Not Found	High	High	Not Found	High	Not Found	Not Found	Not Found	Not Found	Not Found	Not Found	High	Not Found	High	High	Not Found	High	Not Found	Not Found	Not Found	Not Found	Not Found	Not Found	High	Not Found	High	High	Not Found	High	Not Found	Not Found	Not Found	Not Found	Not Found	Not Found	High	Not Found	High	High	Not Found	High	Not Found	Not Found	Not Found	Not Found	Not Found	Not Found	High	Not Found	High	High	Not Found	High	Not Found	Not Found	Not Found	Not Found	Not Found	Not Found	High	Not Found	High	High	Not Found	High	Not Found	Not Found	Not Found	Not Found	Not Found	Not Found	High	Not Found	High	High	Not Found	High	Not Found	Not Found	Not Found	Not Found	Not Found	High	6.825e-05	0.0002081	2.45
		Checked	Confidence	Identifying Node	PSM Ambiguity	Annotated Sequence	Modifications	# Proteins	Master Protein Accessions	Protein Accessions	# Missed Cleavages	Charge	DeltaScore	DeltaCn	Rank	Search Engine Rank	m/z [Da]	MH+ [Da]	Theo. MH+ [Da]	DeltaM [ppm]	Deltam/z [Da]	Activation Type	MS Order	Isolation Interference [%]	Average Reporter S/N	Comp. Voltage [V]	Ion Inject Time [ms]	RT [min]	First Scan	Spectrum File	File ID	Abundance: 126	Abundance: 127N	Abundance: 127C	Abundance: 128N	Abundance: 128C	Abundance: 129N	Abundance: 129C	Abundance: 130N	Abundance: 130C	Abundance: 131N	Abundance: 131C	Abundance: 132N	Abundance: 132C	Abundance: 133N	Abundance: 133C	Abundance: 134N	Quan Info	XCorr	# Protein Groups	Percolator q-Value	Percolator PEP
		FALSE	High	Sequest HT (A2)	Unambiguous	[K].lkPAHEGLVATVk.[E]	N-Term(TMTpro); K2(TMTpro); K13(TMTpro)	1	Q9Y618	Q9Y618	0	4	0.6816	0	1	1	569.614	2275.43	2275.43	0.31	0.00018	HCD (High Energy Collision Dissociation)	MS2	61.3261	115.9	-50	87	70.1166	37363	2020_10_137_Wijeratne_CETSA-UPR-480TechRep_EF_F1-7.raw	F66.7	185.8	167.4	179.8	96.8	99.6	74.7	73.1	62.7	212.8	199.8	179.3	91.8	75.1	50.5	48.9	55.6		2.45	1	6.825e-05	0.0002081
		FALSE	High	Sequest HT (A2)	Unambiguous	[K].lkPAHEGLVATVk.[E]	N-Term(TMTpro); K2(TMTpro); K13(TMTpro)	1	Q9Y618	Q9Y618	0	4	0.4917	0	1	1	569.611	2275.42	2275.43	-4.09	-0.00232	HCD (High Energy Collision Dissociation)	MS2	64.1746	165.7	-50	87	69.1906	37894	2020_10_137_Wijeratne_CETSA-UPR-480TechRep_CD_F1-8.raw	F68.8	277.9	263.1	295.6	124.5	108.5	89.7	76.2	62	310.6	265	266.7	173.6	106.1	93.4	66.7	72		2.4	1	0.002788	0.02327
	FALSE	High	[R].LQEGSLSSSK.[A]	1xTMTpro [K10]; 1xTMTpro [N-Term]	0.00194444	0.00029748	1	1	3	Q9Y618	Q9Y618 [1569-1578]		0	1643.95																																																																																																																																	No Quan Values	Not Found	Not Found	Not Found	Not Found	Not Found	Not Found	Not Found	Not Found	Not Found	Not Found	Not Found	Not Found	Not Found	Not Found	Not Found	Not Found	Not Found	Not Found	Not Found	Not Found	Not Found	Not Found	Not Found	Not Found	Not Found	Not Found	Not Found	Not Found	Not Found	Not Found	Not Found	Not Found	Not Found	High	Not Found	High	Not Found	Not Found	Not Found	Not Found	High	Not Found	High	Not Found	Not Found	High	Not Found	High	Not Found	Not Found	Not Found	Not Found	High	Not Found	High	Not Found	Not Found	High	Not Found	High	Not Found	Not Found	Not Found	Not Found	High	Not Found	High	Not Found	Not Found	High	Not Found	High	Not Found	Not Found	Not Found	Not Found	High	Not Found	High	Not Found	Not Found	High	Not Found	High	Not Found	Not Found	Not Found	Not Found	High	Not Found	High	Not Found	Not Found	High	Not Found	High	Not Found	Not Found	Not Found	Not Found	High	Not Found	High	Not Found	Not Found	High	Not Found	High	Not Found	Not Found	Not Found	Not Found	High	Not Found	High	Not Found	Not Found	High	Not Found	High	Not Found	Not Found	Not Found	Not Found	High	Not Found	High	Not Found	High	0.0001003	0.0004786	2.35
		Checked	Confidence	Identifying Node	PSM Ambiguity	Annotated Sequence	Modifications	# Proteins	Master Protein Accessions	Protein Accessions	# Missed Cleavages	Charge	DeltaScore	DeltaCn	Rank	Search Engine Rank	m/z [Da]	MH+ [Da]	Theo. MH+ [Da]	DeltaM [ppm]	Deltam/z [Da]	Activation Type	MS Order	Isolation Interference [%]	Average Reporter S/N	Comp. Voltage [V]	Ion Inject Time [ms]	RT [min]	First Scan	Spectrum File	File ID	Abundance: 126	Abundance: 127N	Abundance: 127C	Abundance: 128N	Abundance: 128C	Abundance: 129N	Abundance: 129C	Abundance: 130N	Abundance: 130C	Abundance: 131N	Abundance: 131C	Abundance: 132N	Abundance: 132C	Abundance: 133N	Abundance: 133C	Abundance: 134N	Quan Info	XCorr	# Protein Groups	Percolator q-Value	Percolator PEP
		FALSE	High	Sequest HT (A2)	Unambiguous	[R].lQEGSLSSSk.[A]	N-Term(TMTpro); K10(TMTpro)	1	Q9Y618	Q9Y618	0	3	0.4511	0	1	1	548.651	1643.94	1643.95	-4.26	-0.00233	HCD (High Energy Collision Dissociation)	MS2	60.4987	139.5	-50	87	62.6346	33011	2020_10_137_Wijeratne_CETSA-UPR-480TechRep_CD_F1-6.raw	F68.6	219.6	208.3	221.6	105.2	101.6	71.1	68.5	65.6	239.6	217.4	228	173.3	94.5	77.3	65	75.7		2.35	1	0.0001003	0.0004786
		FALSE	High	Sequest HT (A2)	Unambiguous	[R].lQEGSLSSSk.[A]	N-Term(TMTpro); K10(TMTpro)	1	Q9Y618	Q9Y618	0	3	0.381	0	1	1	548.651	1643.94	1643.95	-4.6	-0.00252	HCD (High Energy Collision Dissociation)	MS2	90.4068	168.7	-50	87	62.9341	33393	2020_10_137_Wijeratne_CETSA-UPR-480TechRep_GH_F1-5.raw	F69.6	245.3	256	279.5	148.5	116.1	98.4	126.4	77.6	267.1	262.2	264	175.2	135.2	79.8	85.7	81.6		1.89	1	0.001854	0.01369
		FALSE	High	Sequest HT (A2)	Unambiguous	[R].lQEGSLSSSk.[A]	N-Term(TMTpro); K10(TMTpro)	1	Q9Y618	Q9Y618	0	3	0.4775	0	1	1	548.65	1643.94	1643.95	-6.35	-0.00348	HCD (High Energy Collision Dissociation)	MS2	72.9141	139.2	-50	87	63.7195	33343	2020_10_137_Wijeratne_CETSA-UPR-480TechRep_CD_F1-5.raw	F68.5	179.5	162	198	113.8	127.1	99.5	93.6	91.2	190.2	192.3	200.3	170	116.1	98.7	85.1	109.3		2.22	1	0.003096	0.02784
	FALSE	High	[R].GTALGSVPGGSITK.[G]	1xTMTpro [K14]; 1xTMTpro [N-Term]	0.00297798	0.000431583	1	1	1	Q9Y618	Q9Y618 [1197-1210]		0	1853.1																			25.2	29.1					23.3	29.9					28.9	32.2					14	23.3					16.3	17.1					12.8	15.7					12.4	12.4					12.8	11.1																																																																				Not Found	Not Found	Not Found	Not Found	Not Found	Not Found	Not Found	Not Found	Not Found	Not Found	Not Found	Not Found	Not Found	Not Found	Not Found	Not Found	Not Found	Not Found	Not Found	Not Found	Not Found	Not Found	Not Found	Not Found	Not Found	Not Found	Not Found	Not Found	Not Found	Not Found	Not Found	Not Found	Not Found	Not Found	Not Found	Not Found	Not Found	High	Not Found	High	Not Found	Not Found	Not Found	Not Found	Not Found	Not Found	Not Found	Not Found	Not Found	High	Not Found	High	Not Found	Not Found	Not Found	Not Found	Not Found	Not Found	Not Found	Not Found	Not Found	High	Not Found	High	Not Found	Not Found	Not Found	Not Found	Not Found	Not Found	Not Found	Not Found	Not Found	High	Not Found	High	Not Found	Not Found	Not Found	Not Found	Not Found	Not Found	Not Found	Not Found	Not Found	High	Not Found	High	Not Found	Not Found	Not Found	Not Found	Not Found	Not Found	Not Found	Not Found	Not Found	High	Not Found	High	Not Found	Not Found	Not Found	Not Found	Not Found	Not Found	Not Found	Not Found	Not Found	High	Not Found	High	Not Found	Not Found	Not Found	Not Found	Not Found	Not Found	Not Found	Not Found	Not Found	High	Not Found	High	Not Found	Not Found	Not Found	Not Found	High	0.0001282	0.0007567	2.28
		Checked	Confidence	Identifying Node	PSM Ambiguity	Annotated Sequence	Modifications	# Proteins	Master Protein Accessions	Protein Accessions	# Missed Cleavages	Charge	DeltaScore	DeltaCn	Rank	Search Engine Rank	m/z [Da]	MH+ [Da]	Theo. MH+ [Da]	DeltaM [ppm]	Deltam/z [Da]	Activation Type	MS Order	Isolation Interference [%]	Average Reporter S/N	Comp. Voltage [V]	Ion Inject Time [ms]	RT [min]	First Scan	Spectrum File	File ID	Abundance: 126	Abundance: 127N	Abundance: 127C	Abundance: 128N	Abundance: 128C	Abundance: 129N	Abundance: 129C	Abundance: 130N	Abundance: 130C	Abundance: 131N	Abundance: 131C	Abundance: 132N	Abundance: 132C	Abundance: 133N	Abundance: 133C	Abundance: 134N	Quan Info	XCorr	# Protein Groups	Percolator q-Value	Percolator PEP
		FALSE	High	Sequest HT (A2)	Unambiguous	[R].gTALGSVPGGSITk.[G]	N-Term(TMTpro); K14(TMTpro)	1	Q9Y618	Q9Y618	0	2	0.6798	0	1	1	927.053	1853.1	1853.1	0.12	0.00011	HCD (High Energy Collision Dissociation)	MS2	0	19.8		86	71.2264	24573	010_2019_08_019_R_Wijeratne_021420_EF_F7.raw	F70.7	25.2	23.3	28.9	14	16.3	12.8	12.4	12.8	29.1	29.9	32.2	23.3	17.1	15.7	12.4	11.1		2.28	1	0.0001282	0.0007567
	FALSE	High	[K].YDTGASTTGSK.[K]	1xTMTpro [K11]; 1xTMTpro [N-Term]	0.00330515	0.000431583	1	1	6	Q9Y618	Q9Y618 [1459-1469]		0	1695.9	193.2	191.8	135.5	150.9	165.9	182	106.8	153.8	77.6	108.4	83.8	103.8	62.1	77.7	59	54.3																																																																																																																		Not Found	High	Not Found	High	Not Found	High	Not Found	High	Not Found	High	Not Found	High	Not Found	High	Not Found	High	Not Found	High	Not Found	High	Not Found	High	Not Found	High	Not Found	High	Not Found	High	Not Found	High	Not Found	High	Not Found	High	Not Found	High	High	Not Found	High	Not Found	High	Not Found	High	Not Found	Not Found	High	Not Found	High	High	Not Found	High	Not Found	High	Not Found	High	Not Found	Not Found	High	Not Found	High	High	Not Found	High	Not Found	High	Not Found	High	Not Found	Not Found	High	Not Found	High	High	Not Found	High	Not Found	High	Not Found	High	Not Found	Not Found	High	Not Found	High	High	Not Found	High	Not Found	High	Not Found	High	Not Found	Not Found	High	Not Found	High	High	Not Found	High	Not Found	High	Not Found	High	Not Found	Not Found	High	Not Found	High	High	Not Found	High	Not Found	High	Not Found	High	Not Found	Not Found	High	Not Found	High	High	Not Found	High	Not Found	High	Not Found	High	Not Found	High	0.0001375	0.0008498	1.58
		Checked	Confidence	Identifying Node	PSM Ambiguity	Annotated Sequence	Modifications	# Proteins	Master Protein Accessions	Protein Accessions	# Missed Cleavages	Charge	DeltaScore	DeltaCn	Rank	Search Engine Rank	m/z [Da]	MH+ [Da]	Theo. MH+ [Da]	DeltaM [ppm]	Deltam/z [Da]	Activation Type	MS Order	Isolation Interference [%]	Average Reporter S/N	Comp. Voltage [V]	Ion Inject Time [ms]	RT [min]	First Scan	Spectrum File	File ID	Abundance: 126	Abundance: 127N	Abundance: 127C	Abundance: 128N	Abundance: 128C	Abundance: 129N	Abundance: 129C	Abundance: 130N	Abundance: 130C	Abundance: 131N	Abundance: 131C	Abundance: 132N	Abundance: 132C	Abundance: 133N	Abundance: 133C	Abundance: 134N	Quan Info	XCorr	# Protein Groups	Percolator q-Value	Percolator PEP
		FALSE	High	Sequest HT (A2)	Unambiguous	[K].yDTGASTTGSk.[K]	N-Term(TMTpro); K11(TMTpro)	1	Q9Y618	Q9Y618	0	3	0.3924	0	1	1	565.973	1695.9	1695.9	-0.35	-0.0002	HCD (High Energy Collision Dissociation)	MS2	42.5016	68.1	-50	87	42.5813	21620	2020_10_137_Wijeratne_CETSA-UPR-480TechRep_AB_F1-4.raw	F67.4	111.1	76.5	96.7	62.4	45.2	45	38.1	31.1	106.3	85	104.3	91.5	60.9	60.3	43.4	31.7		1.58	1	0.0001375	0.0008498
		FALSE	High	Sequest HT (A2)	Unambiguous	[K].yDTGASTTGSk.[K]	N-Term(TMTpro); K11(TMTpro)	1	Q9Y618	Q9Y618	0	3	0.5167	0	1	1	565.973	1695.9	1695.9	0.19	0.00011	HCD (High Energy Collision Dissociation)	MS2	52.5446	61.7	-50	87	40.7409	20830	2020_10_137_Wijeratne_CETSA-UPR-480TechRep_CD_F1-4.raw	F68.4	78	79.1	101.1	52.4	45.2	43.3	36.3	30.8	85.4	84.1	78.3	82.7	52.6	49.2	36.6	51.5		2.09	1	0.000273	0.001942
		FALSE	High	Sequest HT (A2)	Unambiguous	[K].yDTGASTTGSk.[K]	N-Term(TMTpro); K11(TMTpro)	1	Q9Y618	Q9Y618	0	3	0.4529	0	1	1	565.974	1695.91	1695.9	0.89	0.0005	HCD (High Energy Collision Dissociation)	MS2	56.3582	68.2	-50	87	40.2842	20657	2020_10_137_Wijeratne_CETSA-UPR-480TechRep_EF_F1-4.raw	F66.4	87.6	74.1	101.3	64.4	79.4	59.5	46.2	43.4	97.9	86	87.1	77.1	59.9	44.2	42.8	40.1		1.7	1	0.0008433	0.00611
		FALSE	High	Sequest HT (A2)	Unambiguous	[K].yDTGASTTGSk.[K]	N-Term(TMTpro); K11(TMTpro)	1	Q9Y618	Q9Y618	0	3	0.4125	0	1	1	565.974	1695.91	1695.9	1.4	0.00079	HCD (High Energy Collision Dissociation)	MS2	53.5461	58.6	-50	87	40.8484	20959	2020_10_137_Wijeratne_CETSA-UPR-480TechRep_GH_F1-4b.raw	F69.5	72.3	76.6	88.9	55.3	39.6	40.3	55.2	39.2	88.2	81.1	74	62.9	56.3	33.7	38	36.7		1.6	1	0.001053	0.007333
		FALSE	High	Sequest HT (A2)	Unambiguous	[K].yDTGASTTGSk.[K]	N-Term(TMTpro); K11(TMTpro)	1	Q9Y618	Q9Y618	0	3	0.1959	0	1	1	565.972	1695.9	1695.9	-1.35	-0.00076	HCD (High Energy Collision Dissociation)	MS2	60.2769	56.6	-50	87	41.8497	21251	2020_10_137_Wijeratne_CETSA-UPR-480TechRep_AB_F1-5.raw	F67.5	93.8	76.7	85.6	53.5	38.8	36.7	26.2	25.4	98	84.7	86.5	67.1	45	41.8	25	20.6		0.97	1	0.001348	0.009297
		FALSE	High	Sequest HT (A2)	Unambiguous	[K].yDTGASTTGSk.[K]	N-Term(TMTpro); K11(TMTpro)	1	Q9Y618	Q9Y618	0	3	0.35	0	1	1	565.977	1695.92	1695.9	7.38	0.00417	HCD (High Energy Collision Dissociation)	MS2	18.8979	51.1	-50	87	43.4535	22242	2020_10_137_Wijeratne_CETSA-UPR-480TechRep_AB_F1-3.raw	F67.3	82.1	59	69.2	44.4	32.4	38.8	24	27.9	85.5	65.9	77.7	62.3	47.5	43.5	34.3	22.6		1.4	1	0.002205	0.01681
	FALSE	High	[K].GHVIYEGK.[SK]	1xTMTpro [K8]; 1xTMTpro [N-Term]	0.00296562	0.000431583	2	2	9	O75376; Q9Y618	O75376 [1208-1215]; Q9Y618 [1266-1273]		0	1510.89	155.4	181.9	146.7	145.6	142.4	168.7	90.2	103.8	48.9	67	68.9	79.8	62.7	54.5	39.4	47.4	656.2	711.9	362.1	420.5	158	187.5	660.2	653.1	353.6	385.6	161.7	160.1	769.5	754.6	446.3	366.7	207.5	165.5	406.8	609.6	279.8	245	106.7	97.1	358.9	369.7	247.3	187.6	62.2	68	271.2	297.4	166.5	138.9	49	36.2	297.7	211.2	166.1	122.2	82.7	45.8	275.8	255.1	172.9	133.1	40.6	43.4																																																																	Shared	Not Found	High	Not Found	High	Not Found	High	Not Found	High	Not Found	High	Not Found	High	Not Found	High	Not Found	High	Not Found	High	Not Found	High	Not Found	High	Not Found	High	Not Found	High	Not Found	High	Not Found	High	Not Found	High	Not Found	High	Not Found	High	High	Not Found	High	Not Found	High	Not Found	High	Not Found	Not Found	High	Not Found	High	High	Not Found	High	Not Found	High	Not Found	High	Not Found	Not Found	High	Not Found	High	High	Not Found	High	Not Found	High	Not Found	High	Not Found	Not Found	High	Not Found	High	High	Not Found	High	Not Found	High	Not Found	High	Not Found	Not Found	High	Not Found	High	High	Not Found	High	Not Found	High	Not Found	High	Not Found	Not Found	High	Not Found	High	High	Not Found	High	Not Found	High	Not Found	High	Not Found	Not Found	High	Not Found	High	High	Not Found	High	Not Found	High	Not Found	High	Not Found	Not Found	High	Not Found	High	High	Not Found	High	Not Found	High	Not Found	High	Not Found	High	0.0001282	0.0007536	2.57
		Checked	Confidence	Identifying Node	PSM Ambiguity	Annotated Sequence	Modifications	# Proteins	Master Protein Accessions	Protein Accessions	# Missed Cleavages	Charge	DeltaScore	DeltaCn	Rank	Search Engine Rank	m/z [Da]	MH+ [Da]	Theo. MH+ [Da]	DeltaM [ppm]	Deltam/z [Da]	Activation Type	MS Order	Isolation Interference [%]	Average Reporter S/N	Comp. Voltage [V]	Ion Inject Time [ms]	RT [min]	First Scan	Spectrum File	File ID	Abundance: 126	Abundance: 127N	Abundance: 127C	Abundance: 128N	Abundance: 128C	Abundance: 129N	Abundance: 129C	Abundance: 130N	Abundance: 130C	Abundance: 131N	Abundance: 131C	Abundance: 132N	Abundance: 132C	Abundance: 133N	Abundance: 133C	Abundance: 134N	Quan Info	XCorr	# Protein Groups	Percolator q-Value	Percolator PEP
		FALSE	High	Sequest HT (A2)	Unambiguous	[K].gHVIYEGk.[SK]	N-Term(TMTpro); K8(TMTpro)	2	O75376; Q9Y618	O75376; Q9Y618	0	3	0.4436	0	1	1	504.3	1510.88	1510.89	-2.03	-0.00102	HCD (High Energy Collision Dissociation)	MS2	35.3244	166.4	-50	87	39.9932	20049	2020_10_137_Wijeratne_CETSA-UPR-480TechRep_CD_F1-5.raw	F68.5	230.5	235.1	242.2	137.1	135.7	105.8	116	108.1	230.3	215.8	246.9	208.2	140.2	120.1	88.5	102.5		2.57	2	0.0001282	0.0007536
		FALSE	High	Sequest HT (A2)	Unambiguous	[K].gHVIYEGk.[SK]	N-Term(TMTpro); K8(TMTpro)	2	O75376; Q9Y618	O75376; Q9Y618	0	3	0.4976	0	1	1	504.3	1510.89	1510.89	-0.9	-0.00046	HCD (High Energy Collision Dissociation)	MS2	72.6373	168.7	-50	87	41.6203	21080	2020_10_137_Wijeratne_CETSA-UPR-480TechRep_AB_F1-4.raw	F67.4	218.8	190.8	203.9	243.6	82.1	135.1	141.7	226.2	214.9	188.3	254.5	157.7	115.9	128.3	110.4	87.5		2.09	2	0.0002468	0.001806
		FALSE	High	Sequest HT (A2)	Unambiguous	[K].gHVIYEGk.[SK]	N-Term(TMTpro); K8(TMTpro)	2	O75376; Q9Y618	O75376; Q9Y618	0	3	0.5484	0	1	1	504.3	1510.88	1510.89	-1.99	-0.001	HCD (High Energy Collision Dissociation)	MS2	34.4453	172.8	-50	80.196	39.3521	20051	2020_10_137_Wijeratne_CETSA-UPR-480TechRep_CD_F1-4.raw	F68.4	242.5	255.6	267.3	150	131.4	98.1	108.3	101.3	251.2	246.8	284.4	214	131.8	107.9	79.6	95		2.48	2	0.000456	0.003615
		FALSE	High	Sequest HT (A2)	Unambiguous	[K].gHVIYEGk.[SK]	N-Term(TMTpro); K8(TMTpro)	2	O75376; Q9Y618	O75376; Q9Y618	0	3	0.5644	0	1	1	504.299	1510.88	1510.89	-3.68	-0.00185	HCD (High Energy Collision Dissociation)	MS2	40.5545	180.6	-50	63.884	38.7579	19822	2020_10_137_Wijeratne_CETSA-UPR-480TechRep_EF_F1-5.raw	F66.5	252.7	248.7	315.3	190.6	170.6	118.6	110.2	119.3	292.4	264.7	249.3	160.2	130.6	95.4	80.8	89.9		2.64	2	0.0006314	0.004695
		FALSE	High	Sequest HT (A2)	Unambiguous	[K].gHVIYEGk.[SK]	N-Term(TMTpro); K8(TMTpro)	2	O75376; Q9Y618	O75376; Q9Y618	0	3	0.4609	0	1	1	504.297	1510.88	1510.89	-7.06	-0.00355	HCD (High Energy Collision Dissociation)	MS2	89.0218	139.9	-50	70.323	39.1492	20019	2020_10_137_Wijeratne_CETSA-UPR-480TechRep_EF_F1-4.raw	F66.4	183.3	203.2	228.6	173	119.1	96.6	102.4	147.6	205.3	177.3	180.5	124.8	88.6	76.6	61.9	69.3		2.43	2	0.0007527	0.005578
		FALSE	High	Sequest HT (A2)	Unambiguous	[K].gHVIYEGk.[SK]	N-Term(TMTpro); K8(TMTpro)	2	O75376; Q9Y618	O75376; Q9Y618	0	3	0.3972	0	1	1	504.3	1510.88	1510.89	-1.56	-0.00079	HCD (High Energy Collision Dissociation)	MS2	49.1811	133.2	-50	87	40.1624	20404	2020_10_137_Wijeratne_CETSA-UPR-480TechRep_CD_F1-6.raw	F68.6	183.2	169.5	260	119.7	91.8	67.3	73.4	66.4	230.4	190.5	223.3	187.4	97.7	69.4	43.1	57.6		2.14	2	0.001362	0.009453
		FALSE	High	Sequest HT (A2)	Unambiguous	[K].gHVIYEGk.[SK]	N-Term(TMTpro); K8(TMTpro)	2	O75376; Q9Y618	O75376; Q9Y618	0	3	0.5377	0	1	1	504.299	1510.88	1510.89	-2.37	-0.00119	HCD (High Energy Collision Dissociation)	MS2	17.7853	100.2	-50	87	41.4715	20800	2020_10_137_Wijeratne_CETSA-UPR-480TechRep_AB_F1-6.raw	F67.6	155.4	146.7	142.4	90.2	48.9	68.9	62.7	39.4	181.9	145.6	168.7	103.8	67	79.8	54.5	47.4		2.12	2	0.001432	0.01009
		FALSE	High	Sequest HT (A2)	Unambiguous	[K].gHVIYEGk.[SK]	N-Term(TMTpro); K8(TMTpro)	2	O75376; Q9Y618	O75376; Q9Y618	0	3	0.4454	0	1	1	504.301	1510.89	1510.89	1.03	0.00052	HCD (High Energy Collision Dissociation)	MS2	47.7091	104.5	-50	87	40.2013	20481	2020_10_137_Wijeratne_CETSA-UPR-480TechRep_GH_F1-6b.raw	F69.8	158	161.7	207.5	106.7	62.2	49	82.7	40.6	187.5	160.1	165.5	97.1	68	36.2	45.8	43.4		2.29	2	0.001577	0.01129
		FALSE	High	Sequest HT (A2)	Unambiguous	[K].gHVIYEGk.[SK]	N-Term(TMTpro); K8(TMTpro)	2	O75376; Q9Y618	O75376; Q9Y618	0	3	0.4896	0	1	1	504.3	1510.89	1510.89	-1.18	-0.00059	HCD (High Energy Collision Dissociation)	MS2	19.807	81.6	-50	87	39.5952	20108	2020_10_137_Wijeratne_CETSA-UPR-480TechRep_EF_F1-6.raw	F66.6	109.4	104.9	131	89.2	76.7	47.9	55.9	53.6	128.1	120.9	117.4	84.8	57	43.5	41.4	43.2		1.92	2	0.002004	0.01514
	FALSE	High	[K].SRPGTASSSGGSIAR.[G]	1xTMTpro [N-Term]	0.0040074	0.000479022	1	1	1	Q9Y618	Q9Y618 [1510-1524]		0	1694.91																	133.7	165.9					131.6	146.4					153	138.8					111.3	114.5					117	82					88.7	83.3					77.3	66.5					64.9	58.6																																																																						Not Found	Not Found	Not Found	Not Found	Not Found	Not Found	Not Found	Not Found	Not Found	Not Found	Not Found	Not Found	Not Found	Not Found	Not Found	Not Found	Not Found	Not Found	Not Found	Not Found	Not Found	Not Found	Not Found	Not Found	Not Found	Not Found	Not Found	Not Found	Not Found	Not Found	Not Found	Not Found	High	Not Found	High	Not Found	Not Found	Not Found	Not Found	Not Found	Not Found	Not Found	Not Found	Not Found	High	Not Found	High	Not Found	Not Found	Not Found	Not Found	Not Found	Not Found	Not Found	Not Found	Not Found	High	Not Found	High	Not Found	Not Found	Not Found	Not Found	Not Found	Not Found	Not Found	Not Found	Not Found	High	Not Found	High	Not Found	Not Found	Not Found	Not Found	Not Found	Not Found	Not Found	Not Found	Not Found	High	Not Found	High	Not Found	Not Found	Not Found	Not Found	Not Found	Not Found	Not Found	Not Found	Not Found	High	Not Found	High	Not Found	Not Found	Not Found	Not Found	Not Found	Not Found	Not Found	Not Found	Not Found	High	Not Found	High	Not Found	Not Found	Not Found	Not Found	Not Found	Not Found	Not Found	Not Found	Not Found	High	Not Found	High	Not Found	Not Found	Not Found	Not Found	Not Found	Not Found	Not Found	Not Found	Not Found	High	0.0001569	0.001059	3.04
		Checked	Confidence	Identifying Node	PSM Ambiguity	Annotated Sequence	Modifications	# Proteins	Master Protein Accessions	Protein Accessions	# Missed Cleavages	Charge	DeltaScore	DeltaCn	Rank	Search Engine Rank	m/z [Da]	MH+ [Da]	Theo. MH+ [Da]	DeltaM [ppm]	Deltam/z [Da]	Activation Type	MS Order	Isolation Interference [%]	Average Reporter S/N	Comp. Voltage [V]	Ion Inject Time [ms]	RT [min]	First Scan	Spectrum File	File ID	Abundance: 126	Abundance: 127N	Abundance: 127C	Abundance: 128N	Abundance: 128C	Abundance: 129N	Abundance: 129C	Abundance: 130N	Abundance: 130C	Abundance: 131N	Abundance: 131C	Abundance: 132N	Abundance: 132C	Abundance: 133N	Abundance: 133C	Abundance: 134N	Quan Info	XCorr	# Protein Groups	Percolator q-Value	Percolator PEP
		FALSE	High	Sequest HT (A2)	Unambiguous	[K].sRPGTASSSGGSIAR.[G]	N-Term(TMTpro)	1	Q9Y618	Q9Y618	0	3	0.648	0	1	1	565.642	1694.91	1694.91	-0.07	-4e-05	HCD (High Energy Collision Dissociation)	MS2	0	108.3		86	5.025	1281	010_2019_08_019_R_Wijeratne_021420_CD_F8.raw	F65.8	133.7	131.6	153	111.3	117	88.7	77.3	64.9	165.9	146.4	138.8	114.5	82	83.3	66.5	58.6		3.04	1	0.0001569	0.001059
	FALSE	High	[K].TQALGPLK.[L]	1xTMTpro [K8]; 1xTMTpro [N-Term]	0.00799953	0.00100542	1	1	2	Q9Y618	Q9Y618 [1399-1406]		0	1435.91																																																																																																																																	No Quan Values	Not Found	Not Found	Not Found	Not Found	Not Found	Not Found	Not Found	Not Found	Not Found	Not Found	Not Found	Not Found	Not Found	Not Found	Not Found	Not Found	Not Found	Not Found	Not Found	Not Found	Not Found	Not Found	Not Found	Not Found	Not Found	Not Found	Not Found	Not Found	Not Found	Not Found	Not Found	Not Found	Not Found	High	Not Found	High	High	Not Found	High	Not Found	Not Found	Not Found	Not Found	Not Found	Not Found	High	Not Found	High	High	Not Found	High	Not Found	Not Found	Not Found	Not Found	Not Found	Not Found	High	Not Found	High	High	Not Found	High	Not Found	Not Found	Not Found	Not Found	Not Found	Not Found	High	Not Found	High	High	Not Found	High	Not Found	Not Found	Not Found	Not Found	Not Found	Not Found	High	Not Found	High	High	Not Found	High	Not Found	Not Found	Not Found	Not Found	Not Found	Not Found	High	Not Found	High	High	Not Found	High	Not Found	Not Found	Not Found	Not Found	Not Found	Not Found	High	Not Found	High	High	Not Found	High	Not Found	Not Found	Not Found	Not Found	Not Found	Not Found	High	Not Found	High	High	Not Found	High	Not Found	Not Found	Not Found	Not Found	Not Found	High	0.0003185	0.002411	2.34
		Checked	Confidence	Identifying Node	PSM Ambiguity	Annotated Sequence	Modifications	# Proteins	Master Protein Accessions	Protein Accessions	# Missed Cleavages	Charge	DeltaScore	DeltaCn	Rank	Search Engine Rank	m/z [Da]	MH+ [Da]	Theo. MH+ [Da]	DeltaM [ppm]	Deltam/z [Da]	Activation Type	MS Order	Isolation Interference [%]	Average Reporter S/N	Comp. Voltage [V]	Ion Inject Time [ms]	RT [min]	First Scan	Spectrum File	File ID	Abundance: 126	Abundance: 127N	Abundance: 127C	Abundance: 128N	Abundance: 128C	Abundance: 129N	Abundance: 129C	Abundance: 130N	Abundance: 130C	Abundance: 131N	Abundance: 131C	Abundance: 132N	Abundance: 132C	Abundance: 133N	Abundance: 133C	Abundance: 134N	Quan Info	XCorr	# Protein Groups	Percolator q-Value	Percolator PEP
		FALSE	High	Sequest HT (A2)	Unambiguous	[K].tQALGPLk.[L]	N-Term(TMTpro); K8(TMTpro)	1	Q9Y618	Q9Y618	0	2	0.5342	0	1	1	718.462	1435.92	1435.91	3.31	0.00238	HCD (High Energy Collision Dissociation)	MS2	72.8799	112.8	-50	87	78.0257	41748	2020_10_137_Wijeratne_CETSA-UPR-480TechRep_CD_F1-7.raw	F68.7	215.2	165.7	183.5	78.9	65	59.2	54.8	53.9	199.2	170.5	205.3	103.2	74.4	61.6	54.2	60.6		2.34	1	0.0003185	0.002411
		FALSE	High	Sequest HT (A2)	Unambiguous	[K].tQALGPLk.[L]	N-Term(TMTpro); K8(TMTpro)	1	Q9Y618	Q9Y618	0	2	0.4591	0	1	1	718.463	1435.92	1435.91	4.33	0.00311	HCD (High Energy Collision Dissociation)	MS2	84.9265	141.2	-50	87	76.5466	40963	2020_10_137_Wijeratne_CETSA-UPR-480TechRep_EF_F1-7.raw	F66.7	216.5	199.5	190.2	121.8	111.8	98.3	96.3	78.6	254.3	217.9	200.3	117.7	101.3	89.6	83.6	81		2.2	1	0.004076	0.0403
	FALSE	High	[R].QNLDEILQQHK.[L]	1xTMTpro [K11]; 1xTMTpro [N-Term]	0.0090349	0.00117332	1	1	1	Q9Y618	Q9Y618 [660-670]		0	1974.13	382.5	442.2	358.2	411	349.8	407.7	206.3	274.9	109.4	188.8	132.6	128.3	85.6	75.5	71.6	146.9																																																																																																																		High	Not Found	High	Not Found	High	Not Found	High	Not Found	High	Not Found	High	Not Found	High	Not Found	High	Not Found	High	Not Found	High	Not Found	High	Not Found	High	Not Found	High	Not Found	High	Not Found	High	Not Found	High	Not Found	Not Found	Not Found	Not Found	Not Found	Not Found	Not Found	Not Found	Not Found	Not Found	Not Found	Not Found	Not Found	Not Found	Not Found	Not Found	Not Found	Not Found	Not Found	Not Found	Not Found	Not Found	Not Found	Not Found	Not Found	Not Found	Not Found	Not Found	Not Found	Not Found	Not Found	Not Found	Not Found	Not Found	Not Found	Not Found	Not Found	Not Found	Not Found	Not Found	Not Found	Not Found	Not Found	Not Found	Not Found	Not Found	Not Found	Not Found	Not Found	Not Found	Not Found	Not Found	Not Found	Not Found	Not Found	Not Found	Not Found	Not Found	Not Found	Not Found	Not Found	Not Found	Not Found	Not Found	Not Found	Not Found	Not Found	Not Found	Not Found	Not Found	Not Found	Not Found	Not Found	Not Found	Not Found	Not Found	Not Found	Not Found	Not Found	Not Found	Not Found	Not Found	Not Found	Not Found	Not Found	Not Found	Not Found	Not Found	Not Found	Not Found	Not Found	Not Found	Not Found	Not Found	Not Found	Not Found	Not Found	High	0.0003707	0.00279	2.81
		Checked	Confidence	Identifying Node	PSM Ambiguity	Annotated Sequence	Modifications	# Proteins	Master Protein Accessions	Protein Accessions	# Missed Cleavages	Charge	DeltaScore	DeltaCn	Rank	Search Engine Rank	m/z [Da]	MH+ [Da]	Theo. MH+ [Da]	DeltaM [ppm]	Deltam/z [Da]	Activation Type	MS Order	Isolation Interference [%]	Average Reporter S/N	Comp. Voltage [V]	Ion Inject Time [ms]	RT [min]	First Scan	Spectrum File	File ID	Abundance: 126	Abundance: 127N	Abundance: 127C	Abundance: 128N	Abundance: 128C	Abundance: 129N	Abundance: 129C	Abundance: 130N	Abundance: 130C	Abundance: 131N	Abundance: 131C	Abundance: 132N	Abundance: 132C	Abundance: 133N	Abundance: 133C	Abundance: 134N	Quan Info	XCorr	# Protein Groups	Percolator q-Value	Percolator PEP
		FALSE	High	Sequest HT (A2)	Unambiguous	[R].qNLDEILQQHk.[L]	N-Term(TMTpro); K11(TMTpro)	1	Q9Y618	Q9Y618	0	3	0.5623	0	1	1	658.713	1974.12	1974.13	-1.67	-0.0011	HCD (High Energy Collision Dissociation)	MS2	0	235.7		86	70.9716	26137	010_2019_08_019_R_Wijeratne_021420_AB_F5.raw	F64.5	382.5	358.2	349.8	206.3	109.4	132.6	85.6	71.6	442.2	411	407.7	274.9	188.8	128.3	75.5	146.9		2.81	1	0.0003707	0.00279
	FALSE	High	[K].LTESNSAMVK.[S]	1xTMTpro [K10]; 1xTMTpro [N-Term]	0.0106382	0.00147344	1	1	3	Q9Y618	Q9Y618 [2272-2281]		0	1687.95																			140.8	157.1					134.5	139.4					149.9	131.2					95.1	76.5					66.3	54.4					55.6	42.6					48.5	35.4					48.5	30.9																																																																				Not Found	Not Found	Not Found	Not Found	Not Found	Not Found	Not Found	Not Found	Not Found	Not Found	Not Found	Not Found	Not Found	Not Found	Not Found	Not Found	Not Found	Not Found	Not Found	Not Found	Not Found	Not Found	Not Found	Not Found	Not Found	Not Found	Not Found	Not Found	Not Found	Not Found	Not Found	Not Found	Not Found	High	Not Found	High	High	Not Found	High	Not Found	Not Found	Not Found	Not Found	Not Found	Not Found	High	Not Found	High	High	Not Found	High	Not Found	Not Found	Not Found	Not Found	Not Found	Not Found	High	Not Found	High	High	Not Found	High	Not Found	Not Found	Not Found	Not Found	Not Found	Not Found	High	Not Found	High	High	Not Found	High	Not Found	Not Found	Not Found	Not Found	Not Found	Not Found	High	Not Found	High	High	Not Found	High	Not Found	Not Found	Not Found	Not Found	Not Found	Not Found	High	Not Found	High	High	Not Found	High	Not Found	Not Found	Not Found	Not Found	Not Found	Not Found	High	Not Found	High	High	Not Found	High	Not Found	Not Found	Not Found	Not Found	Not Found	Not Found	High	Not Found	High	High	Not Found	High	Not Found	Not Found	Not Found	Not Found	Not Found	High	0.0004295	0.003403	2.15
		Checked	Confidence	Identifying Node	PSM Ambiguity	Annotated Sequence	Modifications	# Proteins	Master Protein Accessions	Protein Accessions	# Missed Cleavages	Charge	DeltaScore	DeltaCn	Rank	Search Engine Rank	m/z [Da]	MH+ [Da]	Theo. MH+ [Da]	DeltaM [ppm]	Deltam/z [Da]	Activation Type	MS Order	Isolation Interference [%]	Average Reporter S/N	Comp. Voltage [V]	Ion Inject Time [ms]	RT [min]	First Scan	Spectrum File	File ID	Abundance: 126	Abundance: 127N	Abundance: 127C	Abundance: 128N	Abundance: 128C	Abundance: 129N	Abundance: 129C	Abundance: 130N	Abundance: 130C	Abundance: 131N	Abundance: 131C	Abundance: 132N	Abundance: 132C	Abundance: 133N	Abundance: 133C	Abundance: 134N	Quan Info	XCorr	# Protein Groups	Percolator q-Value	Percolator PEP
		FALSE	High	Sequest HT (A2)	Unambiguous	[K].lTESNSAMVk.[S]	N-Term(TMTpro); K10(TMTpro)	1	Q9Y618	Q9Y618	0	3	0.5442	0	1	1	563.325	1687.96	1687.95	2.86	0.00161	HCD (High Energy Collision Dissociation)	MS2	17.6752	87.9	-50	87	70.7585	37795	2020_10_137_Wijeratne_CETSA-UPR-480TechRep_EF_F1-5.raw	F66.5	140.8	134.5	149.9	95.1	66.3	55.6	48.5	48.5	157.1	139.4	131.2	76.5	54.4	42.6	35.4	30.9		2.15	1	0.0004295	0.003403
		FALSE	High	Sequest HT (A2)	Unambiguous	[K].lTESNSAMVk.[S]	N-Term(TMTpro); K10(TMTpro)	1	Q9Y618	Q9Y618	0	3	0.3838	0	1	1	563.323	1687.95	1687.95	-0.43	-0.00024	HCD (High Energy Collision Dissociation)	MS2	50.998	69.7	-50	87	73.0496	38565	2020_10_137_Wijeratne_CETSA-UPR-480TechRep_CD_F1-5.raw	F68.5	104.4	103.7	116.2	61.4	48.3	34.4	29.1	25.3	130	109.7	127.1	87.7	47.8	39.9	20.4	30.6		1.85	1	0.00063	0.004666
		FALSE	High	Sequest HT (A2)	Unambiguous	[K].lTESNSAMVk.[S]	N-Term(TMTpro); K10(TMTpro)	1	Q9Y618	Q9Y618	0	3	0.3397	0	1	1	563.324	1687.96	1687.95	2.56	0.00144	HCD (High Energy Collision Dissociation)	MS2	70.7502	65.5	-50	87	71.8283	38170	2020_10_137_Wijeratne_CETSA-UPR-480TechRep_CD_F1-6.raw	F68.6	117.9	122	114.1	50.4	40.7	27	23.9	12.6	121.5	110.1	141	73.6	32.9	26.4	16.6	16.5		1.56	1	0.007444	0.08498
	FALSE	High	[K].LAPFSGVK.[Q]	1xTMTpro [K8]; 1xTMTpro [N-Term]	0.0119655	0.0016778	1	1	3	Q9Y618	Q9Y618 [1161-1168]		0	1426.89	160.6	146.6	137.2	139.9	116.9	143.9	74	96.8	50.2	71.8	64.8	59.8	41	43.1	39.7	45.8	158.2	182.4	182.8	194.8			160.1	149.6	186.1	195.3			169.1	175.4	211.5	178.9			98.4	140.2	146.5	117.2			87.1	78	114	82.8			54.9	60.4	86.1	72.3			62.2	55.9	73	57			56.8	65.1	70.4	65.1																																																																				Not Found	High	Not Found	High	Not Found	High	Not Found	High	Not Found	High	Not Found	High	Not Found	High	Not Found	High	Not Found	High	Not Found	High	Not Found	High	Not Found	High	Not Found	High	Not Found	High	Not Found	High	Not Found	High	Not Found	High	Not Found	High	High	Not Found	High	Not Found	Not Found	Not Found	Not Found	Not Found	Not Found	High	Not Found	High	High	Not Found	High	Not Found	Not Found	Not Found	Not Found	Not Found	Not Found	High	Not Found	High	High	Not Found	High	Not Found	Not Found	Not Found	Not Found	Not Found	Not Found	High	Not Found	High	High	Not Found	High	Not Found	Not Found	Not Found	Not Found	Not Found	Not Found	High	Not Found	High	High	Not Found	High	Not Found	Not Found	Not Found	Not Found	Not Found	Not Found	High	Not Found	High	High	Not Found	High	Not Found	Not Found	Not Found	Not Found	Not Found	Not Found	High	Not Found	High	High	Not Found	High	Not Found	Not Found	Not Found	Not Found	Not Found	Not Found	High	Not Found	High	High	Not Found	High	Not Found	Not Found	Not Found	Not Found	Not Found	High	0.0005064	0.00392	2.15
		Checked	Confidence	Identifying Node	PSM Ambiguity	Annotated Sequence	Modifications	# Proteins	Master Protein Accessions	Protein Accessions	# Missed Cleavages	Charge	DeltaScore	DeltaCn	Rank	Search Engine Rank	m/z [Da]	MH+ [Da]	Theo. MH+ [Da]	DeltaM [ppm]	Deltam/z [Da]	Activation Type	MS Order	Isolation Interference [%]	Average Reporter S/N	Comp. Voltage [V]	Ion Inject Time [ms]	RT [min]	First Scan	Spectrum File	File ID	Abundance: 126	Abundance: 127N	Abundance: 127C	Abundance: 128N	Abundance: 128C	Abundance: 129N	Abundance: 129C	Abundance: 130N	Abundance: 130C	Abundance: 131N	Abundance: 131C	Abundance: 132N	Abundance: 132C	Abundance: 133N	Abundance: 133C	Abundance: 134N	Quan Info	XCorr	# Protein Groups	Percolator q-Value	Percolator PEP
		FALSE	High	Sequest HT (A2)	Unambiguous	[K].lAPFSGVk.[Q]	N-Term(TMTpro); K8(TMTpro)	1	Q9Y618	Q9Y618	0	2	0.3209	0	1	1	713.95	1426.89	1426.89	1.52	0.00108	HCD (High Energy Collision Dissociation)	MS2	0	109.6	-50	87	99.6405	54980	2020_10_137_Wijeratne_CETSA-UPR-480TechRep_CD_F1-8.raw	F68.8	158.2	160.1	169.1	98.4	87.1	54.9	62.2	56.8	182.4	149.6	175.4	140.2	78	60.4	55.9	65.1		2.15	1	0.0005064	0.00392
		FALSE	High	Sequest HT (A2)	Unambiguous	[K].lAPFSGVk.[Q]	N-Term(TMTpro); K8(TMTpro)	1	Q9Y618	Q9Y618	0	2	0.3785	0	1	1	713.952	1426.9	1426.89	4.3	0.00307	HCD (High Energy Collision Dissociation)	MS2	0	127.1	-50	87	100.045	54912	2020_10_137_Wijeratne_CETSA-UPR-480TechRep_EF_F1-8.raw	F66.8	182.8	186.1	211.5	146.5	114	86.1	73	70.4	194.8	195.3	178.9	117.2	82.8	72.3	57	65.1		2.14	1	0.00111	0.007749
		FALSE	High	Sequest HT (A2)	Unambiguous	[K].lAPFSGVk.[Q]	N-Term(TMTpro); K8(TMTpro)	1	Q9Y618	Q9Y618	0	2	0.2629	0	1	1	713.945	1426.88	1426.89	-5.93	-0.00423	HCD (High Energy Collision Dissociation)	MS2	32.5378	89.5	-50	87	102.381	55624	2020_10_137_Wijeratne_CETSA-UPR-480TechRep_AB_F1-8.raw	F67.8	160.6	137.2	116.9	74	50.2	64.8	41	39.7	146.6	139.9	143.9	96.8	71.8	59.8	43.1	45.8		2.13	1	0.002086	0.01574
	FALSE	High	[K].HLEELDK.[S]	1xTMTpro [K7]; 1xTMTpro [N-Term]	0.0166384	0.00239501	1	1	8	Q9Y618	Q9Y618 [2070-2076]		0	1491.87																			80	81.8					76.1	74.5					96.9	82					63.9	60.9					58.2	43					42.7	35.5					45.1	29.6					64.5	51																																																																				Not Found	High	Not Found	High	Not Found	High	Not Found	High	Not Found	High	Not Found	High	Not Found	High	Not Found	High	Not Found	High	Not Found	High	Not Found	High	Not Found	High	Not Found	High	Not Found	High	Not Found	High	Not Found	High	Not Found	High	Not Found	High	High	Not Found	High	Not Found	High	Not Found	High	Not Found	Not Found	High	Not Found	High	High	Not Found	High	Not Found	High	Not Found	High	Not Found	Not Found	High	Not Found	High	High	Not Found	High	Not Found	High	Not Found	High	Not Found	Not Found	High	Not Found	High	High	Not Found	High	Not Found	High	Not Found	High	Not Found	Not Found	High	Not Found	High	High	Not Found	High	Not Found	High	Not Found	High	Not Found	Not Found	High	Not Found	High	High	Not Found	High	Not Found	High	Not Found	High	Not Found	Not Found	High	Not Found	High	High	Not Found	High	Not Found	High	Not Found	High	Not Found	Not Found	High	Not Found	High	High	Not Found	High	Not Found	High	Not Found	High	Not Found	High	0.0007718	0.005685	1.89
		Checked	Confidence	Identifying Node	PSM Ambiguity	Annotated Sequence	Modifications	# Proteins	Master Protein Accessions	Protein Accessions	# Missed Cleavages	Charge	DeltaScore	DeltaCn	Rank	Search Engine Rank	m/z [Da]	MH+ [Da]	Theo. MH+ [Da]	DeltaM [ppm]	Deltam/z [Da]	Activation Type	MS Order	Isolation Interference [%]	Average Reporter S/N	Comp. Voltage [V]	Ion Inject Time [ms]	RT [min]	First Scan	Spectrum File	File ID	Abundance: 126	Abundance: 127N	Abundance: 127C	Abundance: 128N	Abundance: 128C	Abundance: 129N	Abundance: 129C	Abundance: 130N	Abundance: 130C	Abundance: 131N	Abundance: 131C	Abundance: 132N	Abundance: 132C	Abundance: 133N	Abundance: 133C	Abundance: 134N	Quan Info	XCorr	# Protein Groups	Percolator q-Value	Percolator PEP
		FALSE	High	Sequest HT (A2)	Unambiguous	[K].hLEELDk.[S]	N-Term(TMTpro); K7(TMTpro)	1	Q9Y618	Q9Y618	0	3	0.1534	0	1	1	497.96	1491.87	1491.87	0.16	8e-05	HCD (High Energy Collision Dissociation)	MS2	79.0202	49.7	-50	87	52.9202	27708	2020_10_137_Wijeratne_CETSA-UPR-480TechRep_GH_F1-2.raw	F69.2	68.4	69.7	82.7	46.8	24.5	30.5	49	31.1	75.7	82.1	70.5	40.4	35.4	22.7	28.3	36.9		1.89	1	0.0007718	0.005685
		FALSE	High	Sequest HT (A2)	Unambiguous	[K].hLEELDk.[S]	N-Term(TMTpro); K7(TMTpro)	1	Q9Y618	Q9Y618	0	3	0.2451	0	1	1	497.96	1491.86	1491.87	-1.31	-0.00065	HCD (High Energy Collision Dissociation)	MS2	87.8903	193.8	-50	70.954	52.2262	27455	2020_10_137_Wijeratne_CETSA-UPR-480TechRep_EF_F1-3.raw	F66.3	202.4	205.5	244.1	213.3	190.8	120.6	140.9	319.4	245.9	227.1	207.1	197.5	103.1	109.3	109.6	264.5		2.57	1	0.0008671	0.006194
		FALSE	High	Sequest HT (A2)	Unambiguous	[K].hLEELDk.[S]	N-Term(TMTpro); K7(TMTpro)	1	Q9Y618	Q9Y618	0	3	0.2386	0	1	1	497.961	1491.87	1491.87	0.75	0.00037	HCD (High Energy Collision Dissociation)	MS2	91.848	93.4	-50	87	57.2896	29558	2020_10_137_Wijeratne_CETSA-UPR-480TechRep_AB_F1-2.raw	F67.2	160.3	103.9	123.1	87.2	56.7	77.2	57.7	84.5	151.4	99.3	140.1	111.4	55.6	75.8	48.1	61.3		1.76	1	0.0009223	0.006524
		FALSE	High	Sequest HT (A2)	Unambiguous	[K].hLEELDk.[S]	N-Term(TMTpro); K7(TMTpro)	1	Q9Y618	Q9Y618	0	3	0.142	0	1	1	497.961	1491.87	1491.87	0.47	0.00024	HCD (High Energy Collision Dissociation)	MS2	75.4184	55.1	-50	87	54.6802	28469	2020_10_137_Wijeratne_CETSA-UPR-480TechRep_CD_F1-2.raw	F68.2	71.2	75.9	82.8	46.9	41.5	32.7	35	40.5	82.2	76.7	87.6	58.8	41.3	36.5	28.7	43.8		1.69	1	0.001028	0.007202
		FALSE	High	Sequest HT (A2)	Unambiguous	[K].hLEELDk.[S]	N-Term(TMTpro); K7(TMTpro)	1	Q9Y618	Q9Y618	0	3	0.2515	0	1	1	497.96	1491.87	1491.87	-0.3	-0.00015	HCD (High Energy Collision Dissociation)	MS2	85.4482	116.2	-50	56.304	55.9657	29261	2020_10_137_Wijeratne_CETSA-UPR-480TechRep_AB_F1-3.raw	F67.3	200	147.9	164	114.1	65	83.6	65.8	80.3	204.3	150.7	177.3	138.4	66.7	80.8	61.2	58.6		1.67	1	0.001217	0.008452
		FALSE	High	Sequest HT (A2)	Unambiguous	[K].hLEELDk.[S]	N-Term(TMTpro); K7(TMTpro)	1	Q9Y618	Q9Y618	0	3	0.2591	0	1	1	497.96	1491.86	1491.87	-1.49	-0.00074	HCD (High Energy Collision Dissociation)	MS2	46.4199	61.6	-50	87	53.337	27953	2020_10_137_Wijeratne_CETSA-UPR-480TechRep_EF_F1-2.raw	F66.2	80	76.1	96.9	63.9	58.2	42.7	45.1	64.5	81.8	74.5	82	60.9	43	35.5	29.6	51		1.93	1	0.001446	0.0102
		FALSE	High	Sequest HT (A2)	Unambiguous	[K].hLEELDk.[S]	N-Term(TMTpro); K7(TMTpro)	1	Q9Y618	Q9Y618	0	3	0.3231	0	1	1	497.959	1491.86	1491.87	-2.6	-0.00129	HCD (High Energy Collision Dissociation)	MS2	90.2725	181.1	-50	66.551	52.735	27867	2020_10_137_Wijeratne_CETSA-UPR-480TechRep_GH_F1-3.raw	F69.3	221.5	219.7	228.3	179.2	95.7	86.3	256.7	218.9	246.2	189	193	137.4	130.4	88.4	119.8	287.9		1.95	1	0.001466	0.01037
		FALSE	High	Sequest HT (A2)	Unambiguous	[K].hLEELDk.[S]	N-Term(TMTpro); K7(TMTpro)	1	Q9Y618	Q9Y618	0	3	0.2679	0	1	1	497.961	1491.87	1491.87	1.11	0.00055	HCD (High Energy Collision Dissociation)	MS2	84.3693	130.8	-50	41.234	53.4695	27965	2020_10_137_Wijeratne_CETSA-UPR-480TechRep_CD_F1-3.raw	F68.3	160	121.3	164.4	129.2	75.9	76.7	101.1	173.6	138.8	158	149.6	194.9	108.9	91.8	63	184.8		2.09	1	0.001503	0.01068
	FALSE	High	[R].LAYLPTAPQPFSSR.[H]	1xTMTpro [N-Term]	0.0203044	0.00273672	1	1	1	Q9Y618	Q9Y618 [1758-1771]		0	1852.03																	85.7	91.2					82.1	85.8					98.3	96.4					40.1	60					36.2	31.8					20.2	23.1					17.6	10.8					10.4	11.5																																																																						Not Found	Not Found	Not Found	Not Found	Not Found	Not Found	Not Found	Not Found	Not Found	Not Found	Not Found	Not Found	Not Found	Not Found	Not Found	Not Found	Not Found	Not Found	Not Found	Not Found	Not Found	Not Found	Not Found	Not Found	Not Found	Not Found	Not Found	Not Found	Not Found	Not Found	Not Found	Not Found	Not Found	High	Not Found	High	Not Found	Not Found	Not Found	Not Found	Not Found	Not Found	Not Found	Not Found	Not Found	High	Not Found	High	Not Found	Not Found	Not Found	Not Found	Not Found	Not Found	Not Found	Not Found	Not Found	High	Not Found	High	Not Found	Not Found	Not Found	Not Found	Not Found	Not Found	Not Found	Not Found	Not Found	High	Not Found	High	Not Found	Not Found	Not Found	Not Found	Not Found	Not Found	Not Found	Not Found	Not Found	High	Not Found	High	Not Found	Not Found	Not Found	Not Found	Not Found	Not Found	Not Found	Not Found	Not Found	High	Not Found	High	Not Found	Not Found	Not Found	Not Found	Not Found	Not Found	Not Found	Not Found	Not Found	High	Not Found	High	Not Found	Not Found	Not Found	Not Found	Not Found	Not Found	Not Found	Not Found	Not Found	High	Not Found	High	Not Found	Not Found	Not Found	Not Found	Not Found	Not Found	Not Found	Not Found	High	0.0009934	0.006939	2.08
		Checked	Confidence	Identifying Node	PSM Ambiguity	Annotated Sequence	Modifications	# Proteins	Master Protein Accessions	Protein Accessions	# Missed Cleavages	Charge	DeltaScore	DeltaCn	Rank	Search Engine Rank	m/z [Da]	MH+ [Da]	Theo. MH+ [Da]	DeltaM [ppm]	Deltam/z [Da]	Activation Type	MS Order	Isolation Interference [%]	Average Reporter S/N	Comp. Voltage [V]	Ion Inject Time [ms]	RT [min]	First Scan	Spectrum File	File ID	Abundance: 126	Abundance: 127N	Abundance: 127C	Abundance: 128N	Abundance: 128C	Abundance: 129N	Abundance: 129C	Abundance: 130N	Abundance: 130C	Abundance: 131N	Abundance: 131C	Abundance: 132N	Abundance: 132C	Abundance: 133N	Abundance: 133C	Abundance: 134N	Quan Info	XCorr	# Protein Groups	Percolator q-Value	Percolator PEP
		FALSE	High	Sequest HT (A2)	Unambiguous	[R].lAYLPTAPQPFSSR.[H]	N-Term(TMTpro)	1	Q9Y618	Q9Y618	0	3	0.5337	0	1	1	618.014	1852.03	1852.03	-1.5	-0.00093	HCD (High Energy Collision Dissociation)	MS2	46.6517	50.1	-50	87	128.911	71385	2020_10_137_Wijeratne_CETSA-UPR-480TechRep_CD_F1-8.raw	F68.8	85.7	82.1	98.3	40.1	36.2	20.2	17.6	10.4	91.2	85.8	96.4	60	31.8	23.1	10.8	11.5		2.08	1	0.0009934	0.006939
	FALSE	High	[R].ANASPQKPLDLK.[Q]	2xTMTpro [K7; K12]; 1xTMTpro [N-Term]	0.027396	0.00338692	1	1	3	Q9Y618	Q9Y618 [953-964]		0	2194.34																	140.8	139.3					123.3	135					143.5	144.2					66.1	110					66.6	60.5					51.1	52.3					52.9	40.1					43.7	62.4																																																																						Not Found	High	Not Found	High	Not Found	High	Not Found	High	Not Found	High	Not Found	High	Not Found	High	Not Found	High	Not Found	High	Not Found	High	Not Found	High	Not Found	High	Not Found	High	Not Found	High	Not Found	High	Not Found	High	Not Found	High	Not Found	High	High	Not Found	High	Not Found	Not Found	Not Found	Not Found	Not Found	Not Found	High	Not Found	High	High	Not Found	High	Not Found	Not Found	Not Found	Not Found	Not Found	Not Found	High	Not Found	High	High	Not Found	High	Not Found	Not Found	Not Found	Not Found	Not Found	Not Found	High	Not Found	High	High	Not Found	High	Not Found	Not Found	Not Found	Not Found	Not Found	Not Found	High	Not Found	High	High	Not Found	High	Not Found	Not Found	Not Found	Not Found	Not Found	Not Found	High	Not Found	High	High	Not Found	High	Not Found	Not Found	Not Found	Not Found	Not Found	Not Found	High	Not Found	High	High	Not Found	High	Not Found	Not Found	Not Found	Not Found	Not Found	Not Found	High	Not Found	High	High	Not Found	High	Not Found	Not Found	Not Found	Not Found	Not Found	High	0.00132	0.009091	1.51
		Checked	Confidence	Identifying Node	PSM Ambiguity	Annotated Sequence	Modifications	# Proteins	Master Protein Accessions	Protein Accessions	# Missed Cleavages	Charge	DeltaScore	DeltaCn	Rank	Search Engine Rank	m/z [Da]	MH+ [Da]	Theo. MH+ [Da]	DeltaM [ppm]	Deltam/z [Da]	Activation Type	MS Order	Isolation Interference [%]	Average Reporter S/N	Comp. Voltage [V]	Ion Inject Time [ms]	RT [min]	First Scan	Spectrum File	File ID	Abundance: 126	Abundance: 127N	Abundance: 127C	Abundance: 128N	Abundance: 128C	Abundance: 129N	Abundance: 129C	Abundance: 130N	Abundance: 130C	Abundance: 131N	Abundance: 131C	Abundance: 132N	Abundance: 132C	Abundance: 133N	Abundance: 133C	Abundance: 134N	Quan Info	XCorr	# Protein Groups	Percolator q-Value	Percolator PEP
		FALSE	High	Sequest HT (A2)	Unambiguous	[R].aNASPQkPLDLk.[Q]	N-Term(TMTpro); K7(TMTpro); K12(TMTpro)	1	Q9Y618	Q9Y618	0	3	0.3113	0	1	1	732.117	2194.34	2194.34	0.04	3e-05	HCD (High Energy Collision Dissociation)	MS2	51.1947	142.6	-50	87	74.6623	39785	2020_10_137_Wijeratne_CETSA-UPR-480TechRep_EF_F1-6.raw	F66.6	188.7	166.6	233.1	133.9	134.7	116.7	116.2	119.5	197.7	178.5	193.9	128.6	109.1	74.8	78.8	110.6		1.51	1	0.00132	0.009091
		FALSE	High	Sequest HT (A2)	Unambiguous	[R].aNASPQkPLDLk.[Q]	N-Term(TMTpro); K7(TMTpro); K12(TMTpro)	1	Q9Y618	Q9Y618	0	3	0.2214	0	1	1	732.115	2194.33	2194.34	-3.39	-0.00248	HCD (High Energy Collision Dissociation)	MS2	43.9229	89.5	-50	87	75.2523	40091	2020_10_137_Wijeratne_CETSA-UPR-480TechRep_CD_F1-6.raw	F68.6	140.8	123.3	143.5	66.1	66.6	51.1	52.9	43.7	139.3	135	144.2	110	60.5	52.3	40.1	62.4		1.4	1	0.002425	0.01905
		FALSE	High	Sequest HT (A2)	Unambiguous	[R].aNASPQkPLDLk.[Q]	N-Term(TMTpro); K7(TMTpro); K12(TMTpro)	1	Q9Y618	Q9Y618	0	3	0.1835	0	1	1	732.117	2194.34	2194.34	-0.53	-0.00039	HCD (High Energy Collision Dissociation)	MS2	76.4555	121	-50	87	77.0769	40758	2020_10_137_Wijeratne_CETSA-UPR-480TechRep_AB_F1-6.raw	F67.6	209.7	169.8	169.8	107.2	63.2	71.5	58.3	58.4	211.8	196.4	209	129	86.9	72.8	63.7	58.5		1.09	1	0.002631	0.02149
	FALSE	High	[K].QEQLSPR.[G]	1xTMTpro [N-Term]	0.0326165	0.00375495	1	1	5	Q9Y618	Q9Y618 [1169-1175]		0	1161.65	167.3	187.6	137.4	148.1	140	144.3	94.3	117.1	66.3	113	98.4	110.5	75.6	83.7	76.9	69.6	98.7	108.5	108.4	109.5	68.8	77	120.4	102.3	95.5	94.5	76.1	83.1	137.7	118.1	110.4	84.2	79.7	61.8	57.7	90	60.6	70.3	35.4	44.4	48	50.2	75.3	58.9	28.7	32.2	47.8	57.8	58	44.6	33.4	27.4	53.4	41.1	58.2	42.9	48.8	36.8	45.5	55.1	55.2	47.3	25.5	34.9																																																																		Not Found	High	Not Found	High	Not Found	High	Not Found	High	Not Found	High	Not Found	High	Not Found	High	Not Found	High	Not Found	High	Not Found	High	Not Found	High	Not Found	High	Not Found	High	Not Found	High	Not Found	High	Not Found	High	Not Found	High	Not Found	High	High	Not Found	High	Not Found	High	Not Found	High	Not Found	Not Found	High	Not Found	High	High	Not Found	High	Not Found	High	Not Found	High	Not Found	Not Found	High	Not Found	High	High	Not Found	High	Not Found	High	Not Found	High	Not Found	Not Found	High	Not Found	High	High	Not Found	High	Not Found	High	Not Found	High	Not Found	Not Found	High	Not Found	High	High	Not Found	High	Not Found	High	Not Found	High	Not Found	Not Found	High	Not Found	High	High	Not Found	High	Not Found	High	Not Found	High	Not Found	Not Found	High	Not Found	High	High	Not Found	High	Not Found	High	Not Found	High	Not Found	Not Found	High	Not Found	High	High	Not Found	High	Not Found	High	Not Found	High	Not Found	High	0.001486	0.01057	1.47
		Checked	Confidence	Identifying Node	PSM Ambiguity	Annotated Sequence	Modifications	# Proteins	Master Protein Accessions	Protein Accessions	# Missed Cleavages	Charge	DeltaScore	DeltaCn	Rank	Search Engine Rank	m/z [Da]	MH+ [Da]	Theo. MH+ [Da]	DeltaM [ppm]	Deltam/z [Da]	Activation Type	MS Order	Isolation Interference [%]	Average Reporter S/N	Comp. Voltage [V]	Ion Inject Time [ms]	RT [min]	First Scan	Spectrum File	File ID	Abundance: 126	Abundance: 127N	Abundance: 127C	Abundance: 128N	Abundance: 128C	Abundance: 129N	Abundance: 129C	Abundance: 130N	Abundance: 130C	Abundance: 131N	Abundance: 131C	Abundance: 132N	Abundance: 132C	Abundance: 133N	Abundance: 133C	Abundance: 134N	Quan Info	XCorr	# Protein Groups	Percolator q-Value	Percolator PEP
		FALSE	High	Sequest HT (A2)	Unambiguous	[K].qEQLSPR.[G]	N-Term(TMTpro)	1	Q9Y618	Q9Y618	0	2	0.5238	0	1	1	581.331	1161.65	1161.65	0.23	0.00013	HCD (High Energy Collision Dissociation)	MS2	14.5122	49.6	-50	87	21.1655	10195	2020_10_137_Wijeratne_CETSA-UPR-480TechRep_GH_F1-3.raw	F69.3	68.8	76.1	79.7	35.4	28.7	33.4	48.8	25.5	77	83.1	61.8	44.4	32.2	27.4	36.8	34.9		1.47	1	0.001486	0.01057
		FALSE	High	Sequest HT (A2)	Unambiguous	[K].qEQLSPR.[G]	N-Term(TMTpro)	1	Q9Y618	Q9Y618	0	2	0.4348	0	1	1	581.332	1161.66	1161.65	1.08	0.00063	HCD (High Energy Collision Dissociation)	MS2	8.68007	67.6	-50	87	23.9555	11329	2020_10_137_Wijeratne_CETSA-UPR-480TechRep_AB_F1-3.raw	F67.3	92.4	75	76.2	54.4	42.2	59.4	49.9	46	105.6	82.9	81.9	71.3	71.8	71.1	56	45.7		1.61	1	0.002828	0.02382
		FALSE	High	Sequest HT (A2)	Unambiguous	[K].qEQLSPR.[G]	N-Term(TMTpro)	1	Q9Y618	Q9Y618	0	2	0.3902	0	1	1	581.332	1161.66	1161.65	0.95	0.00055	HCD (High Energy Collision Dissociation)	MS2	7.8673	77	-50	87	22.2034	10438	2020_10_137_Wijeratne_CETSA-UPR-480TechRep_CD_F1-3.raw	F68.3	98.7	120.4	137.7	57.7	48	47.8	53.4	45.5	108.5	102.3	118.1	90	50.2	57.8	41.1	55.1		1.23	1	0.003044	0.02676
		FALSE	High	Sequest HT (A2)	Unambiguous	[K].qEQLSPR.[G]	N-Term(TMTpro)	1	Q9Y618	Q9Y618	0	2	0.3712	0	1	1	581.331	1161.66	1161.65	0.62	0.00036	HCD (High Energy Collision Dissociation)	MS2	6.27299	73.4	-50	87	21.5654	10262	2020_10_137_Wijeratne_CETSA-UPR-480TechRep_EF_F1-3.raw	F66.3	108.4	95.5	110.4	60.6	75.3	58	58.2	55.2	109.5	94.5	84.2	70.3	58.9	44.6	42.9	47.3		1.32	1	0.003353	0.03086
		FALSE	High	Sequest HT (A2)	Unambiguous	[K].qEQLSPR.[G]	N-Term(TMTpro)	1	Q9Y618	Q9Y618	0	2	0.1809	0	1	1	581.332	1161.66	1161.65	1.02	0.00059	HCD (High Energy Collision Dissociation)	MS2	42.958	46.8	-50	87	23.586	10980	2020_10_137_Wijeratne_CETSA-UPR-480TechRep_AB_F1-4.raw	F67.4	74.9	62.4	63.8	39.9	24.1	39	25.7	30.9	82	65.2	62.4	45.8	41.2	39.4	27.7	23.9		0.94	1	0.004601	0.0474
	FALSE	High	[R].GQAGPPESLGVPTAQEASVLR.[G]	1xTMTpro [N-Term]	0.0376524	0.0042371	1	1	1	Q9Y618	Q9Y618 [1176-1196]		0	2368.28																																																																																																																																	No Quan Values	Not Found	High	Not Found	High	Not Found	High	Not Found	High	Not Found	High	Not Found	High	Not Found	High	Not Found	High	Not Found	High	Not Found	High	Not Found	High	Not Found	High	Not Found	High	Not Found	High	Not Found	High	Not Found	High	Not Found	Not Found	Not Found	Not Found	Not Found	Not Found	Not Found	Not Found	Not Found	Not Found	Not Found	Not Found	Not Found	Not Found	Not Found	Not Found	Not Found	Not Found	Not Found	Not Found	Not Found	Not Found	Not Found	Not Found	Not Found	Not Found	Not Found	Not Found	Not Found	Not Found	Not Found	Not Found	Not Found	Not Found	Not Found	Not Found	Not Found	Not Found	Not Found	Not Found	Not Found	Not Found	Not Found	Not Found	Not Found	Not Found	Not Found	Not Found	Not Found	Not Found	Not Found	Not Found	Not Found	Not Found	Not Found	Not Found	Not Found	Not Found	Not Found	Not Found	Not Found	Not Found	Not Found	Not Found	Not Found	Not Found	Not Found	Not Found	Not Found	Not Found	Not Found	Not Found	Not Found	Not Found	Not Found	Not Found	Not Found	Not Found	Not Found	Not Found	Not Found	Not Found	Not Found	Not Found	Not Found	Not Found	Not Found	Not Found	Not Found	Not Found	Not Found	Not Found	Not Found	Not Found	Not Found	Not Found	High	0.001653	0.01193	2.19
		Checked	Confidence	Identifying Node	PSM Ambiguity	Annotated Sequence	Modifications	# Proteins	Master Protein Accessions	Protein Accessions	# Missed Cleavages	Charge	DeltaScore	DeltaCn	Rank	Search Engine Rank	m/z [Da]	MH+ [Da]	Theo. MH+ [Da]	DeltaM [ppm]	Deltam/z [Da]	Activation Type	MS Order	Isolation Interference [%]	Average Reporter S/N	Comp. Voltage [V]	Ion Inject Time [ms]	RT [min]	First Scan	Spectrum File	File ID	Abundance: 126	Abundance: 127N	Abundance: 127C	Abundance: 128N	Abundance: 128C	Abundance: 129N	Abundance: 129C	Abundance: 130N	Abundance: 130C	Abundance: 131N	Abundance: 131C	Abundance: 132N	Abundance: 132C	Abundance: 133N	Abundance: 133C	Abundance: 134N	Quan Info	XCorr	# Protein Groups	Percolator q-Value	Percolator PEP
		FALSE	High	Sequest HT (A2)	Unambiguous	[R].gQAGPPESLGVPTAQEASVLR.[G]	N-Term(TMTpro)	1	Q9Y618	Q9Y618	0	3	0.3333	0	1	1	790.098	2368.28	2368.28	0.5	0.0004	HCD (High Energy Collision Dissociation)	MS2	59.0038	89.5	-50	87	111.927	60599	2020_10_137_Wijeratne_CETSA-UPR-480TechRep_AB_F1-3.raw	F67.3	138.7	109.7	117.6	80	48.4	74.5	51.5	56.2	152.9	134.3	131.4	94	70.9	71	58.8	42.9		2.19	1	0.001653	0.01193
	FALSE	High	[K].KGLLEHGR.[N]	1xTMTpro [K1]; 1xTMTpro [N-Term]	0.0430089	0.00467602	1	1	1	Q9Y618	Q9Y618 [625-632]		1	1517.94																																																																																																																																	No Quan Values	Not Found	Not Found	Not Found	Not Found	Not Found	Not Found	Not Found	Not Found	Not Found	Not Found	Not Found	Not Found	Not Found	Not Found	Not Found	Not Found	Not Found	Not Found	Not Found	Not Found	Not Found	Not Found	Not Found	Not Found	Not Found	Not Found	Not Found	Not Found	Not Found	Not Found	Not Found	Not Found	Not Found	High	Not Found	High	Not Found	Not Found	Not Found	Not Found	Not Found	Not Found	Not Found	Not Found	Not Found	High	Not Found	High	Not Found	Not Found	Not Found	Not Found	Not Found	Not Found	Not Found	Not Found	Not Found	High	Not Found	High	Not Found	Not Found	Not Found	Not Found	Not Found	Not Found	Not Found	Not Found	Not Found	High	Not Found	High	Not Found	Not Found	Not Found	Not Found	Not Found	Not Found	Not Found	Not Found	Not Found	High	Not Found	High	Not Found	Not Found	Not Found	Not Found	Not Found	Not Found	Not Found	Not Found	Not Found	High	Not Found	High	Not Found	Not Found	Not Found	Not Found	Not Found	Not Found	Not Found	Not Found	Not Found	High	Not Found	High	Not Found	Not Found	Not Found	Not Found	Not Found	Not Found	Not Found	Not Found	Not Found	High	Not Found	High	Not Found	Not Found	Not Found	Not Found	Not Found	Not Found	Not Found	Not Found	High	0.001809	0.01336	1.93
		Checked	Confidence	Identifying Node	PSM Ambiguity	Annotated Sequence	Modifications	# Proteins	Master Protein Accessions	Protein Accessions	# Missed Cleavages	Charge	DeltaScore	DeltaCn	Rank	Search Engine Rank	m/z [Da]	MH+ [Da]	Theo. MH+ [Da]	DeltaM [ppm]	Deltam/z [Da]	Activation Type	MS Order	Isolation Interference [%]	Average Reporter S/N	Comp. Voltage [V]	Ion Inject Time [ms]	RT [min]	First Scan	Spectrum File	File ID	Abundance: 126	Abundance: 127N	Abundance: 127C	Abundance: 128N	Abundance: 128C	Abundance: 129N	Abundance: 129C	Abundance: 130N	Abundance: 130C	Abundance: 131N	Abundance: 131C	Abundance: 132N	Abundance: 132C	Abundance: 133N	Abundance: 133C	Abundance: 134N	Quan Info	XCorr	# Protein Groups	Percolator q-Value	Percolator PEP
		FALSE	High	Sequest HT (A2)	Unambiguous	[K].kGLLEHGR.[N]	N-Term(TMTpro); K1(TMTpro)	1	Q9Y618	Q9Y618	1	4	0.4508	0	1	1	380.241	1517.94	1517.94	2.08	0.00079	HCD (High Energy Collision Dissociation)	MS2	64.1496	68.7	-50	87	28.6309	14068	2020_10_137_Wijeratne_CETSA-UPR-480TechRep_CD_F1-7.raw	F68.7	88	79.2	92.3	53	94.6	41.8	41.9	34.1	99.3	87.6	91.2	102.1	69.8	46.7	31.4	46.8		1.93	1	0.001809	0.01336
	FALSE	High	[R].YDQLMEAWEK.[K]	1xTMTpro [K10]; 1xTMTpro [N-Term]	0.0688503	0.00661104	2	2	2	O75376; Q9Y618	O75376 [311-320]; Q9Y618 [302-311]		0	1921	54.5	51.9	45.1	52.4	44.6	39.7	26	26.2	16.6	17.8	16.1	12.4	9.7	7.3	8.1	7.6			45.3	46.5					45.5	49.6					61.2	39.4					32.4	26					22.9	13.2					12.6	13.9					8	8.7					9.2	11																																																																			Shared	Not Found	High	Not Found	High	Not Found	High	Not Found	High	Not Found	High	Not Found	High	Not Found	High	Not Found	High	Not Found	High	Not Found	High	Not Found	High	Not Found	High	Not Found	High	Not Found	High	Not Found	High	Not Found	High	Not Found	Not Found	Not Found	Not Found	High	Not Found	High	Not Found	Not Found	Not Found	Not Found	Not Found	Not Found	Not Found	Not Found	Not Found	High	Not Found	High	Not Found	Not Found	Not Found	Not Found	Not Found	Not Found	Not Found	Not Found	Not Found	High	Not Found	High	Not Found	Not Found	Not Found	Not Found	Not Found	Not Found	Not Found	Not Found	Not Found	High	Not Found	High	Not Found	Not Found	Not Found	Not Found	Not Found	Not Found	Not Found	Not Found	Not Found	High	Not Found	High	Not Found	Not Found	Not Found	Not Found	Not Found	Not Found	Not Found	Not Found	Not Found	High	Not Found	High	Not Found	Not Found	Not Found	Not Found	Not Found	Not Found	Not Found	Not Found	Not Found	High	Not Found	High	Not Found	Not Found	Not Found	Not Found	Not Found	Not Found	Not Found	Not Found	Not Found	High	Not Found	High	Not Found	Not Found	Not Found	Not Found	Not Found	High	0.002532	0.02028	1.67
		Checked	Confidence	Identifying Node	PSM Ambiguity	Annotated Sequence	Modifications	# Proteins	Master Protein Accessions	Protein Accessions	# Missed Cleavages	Charge	DeltaScore	DeltaCn	Rank	Search Engine Rank	m/z [Da]	MH+ [Da]	Theo. MH+ [Da]	DeltaM [ppm]	Deltam/z [Da]	Activation Type	MS Order	Isolation Interference [%]	Average Reporter S/N	Comp. Voltage [V]	Ion Inject Time [ms]	RT [min]	First Scan	Spectrum File	File ID	Abundance: 126	Abundance: 127N	Abundance: 127C	Abundance: 128N	Abundance: 128C	Abundance: 129N	Abundance: 129C	Abundance: 130N	Abundance: 130C	Abundance: 131N	Abundance: 131C	Abundance: 132N	Abundance: 132C	Abundance: 133N	Abundance: 133C	Abundance: 134N	Quan Info	XCorr	# Protein Groups	Percolator q-Value	Percolator PEP
		FALSE	High	Sequest HT (A2)	Unambiguous	[R].yDQLMEAWEk.[K]	N-Term(TMTpro); K10(TMTpro)	2	O75376; Q9Y618	O75376; Q9Y618	0	3	0.5509	0	1	1	641.006	1921	1921	0.93	0.00059	HCD (High Energy Collision Dissociation)	MS2	0	27.3	-50	87	142.382	77524	2020_10_137_Wijeratne_CETSA-UPR-480TechRep_AB_F1-4.raw	F67.4	54.5	45.1	44.6	26	16.6	16.1	9.7	8.1	51.9	52.4	39.7	26.2	17.8	12.4	7.3	7.6		1.67	2	0.002532	0.02028
		FALSE	High	Sequest HT (A2)	Unambiguous	[R].yDQLMEAWEk.[K]	N-Term(TMTpro); K10(TMTpro)	2	O75376; Q9Y618	O75376; Q9Y618	0	3	0.4788	0	1	1	641.004	1921	1921	-3.18	-0.00204	HCD (High Energy Collision Dissociation)	MS2	42.3885	27.8	-50	87	138.666	75768	2020_10_137_Wijeratne_CETSA-UPR-480TechRep_EF_F1-4.raw	F66.4	45.3	45.5	61.2	32.4	22.9	12.6	8	9.2	46.5	49.6	39.4	26	13.2	13.9	8.7	11		1.65	2	0.003296	0.03006
	FALSE	High	[R].GYPDTAALENR.[Q]	1xTMTpro [N-Term]	0.0885746	0.00836089	1	1	1	Q9Y618	Q9Y618 [1672-1682]		0	1510.78	98.7	115	72.3	79.6	81.4	102.2	62.7	65.2	29.1	45.7	42	39.2	32.6	27.9	33.5	27.4																																																																																																																		High	Not Found	High	Not Found	High	Not Found	High	Not Found	High	Not Found	High	Not Found	High	Not Found	High	Not Found	High	Not Found	High	Not Found	High	Not Found	High	Not Found	High	Not Found	High	Not Found	High	Not Found	High	Not Found	Not Found	Not Found	Not Found	Not Found	Not Found	Not Found	Not Found	Not Found	Not Found	Not Found	Not Found	Not Found	Not Found	Not Found	Not Found	Not Found	Not Found	Not Found	Not Found	Not Found	Not Found	Not Found	Not Found	Not Found	Not Found	Not Found	Not Found	Not Found	Not Found	Not Found	Not Found	Not Found	Not Found	Not Found	Not Found	Not Found	Not Found	Not Found	Not Found	Not Found	Not Found	Not Found	Not Found	Not Found	Not Found	Not Found	Not Found	Not Found	Not Found	Not Found	Not Found	Not Found	Not Found	Not Found	Not Found	Not Found	Not Found	Not Found	Not Found	Not Found	Not Found	Not Found	Not Found	Not Found	Not Found	Not Found	Not Found	Not Found	Not Found	Not Found	Not Found	Not Found	Not Found	Not Found	Not Found	Not Found	Not Found	Not Found	Not Found	Not Found	Not Found	Not Found	Not Found	Not Found	Not Found	Not Found	Not Found	Not Found	Not Found	Not Found	Not Found	Not Found	Not Found	Not Found	Not Found	Not Found	High	0.003004	0.02602	1.24
		Checked	Confidence	Identifying Node	PSM Ambiguity	Annotated Sequence	Modifications	# Proteins	Master Protein Accessions	Protein Accessions	# Missed Cleavages	Charge	DeltaScore	DeltaCn	Rank	Search Engine Rank	m/z [Da]	MH+ [Da]	Theo. MH+ [Da]	DeltaM [ppm]	Deltam/z [Da]	Activation Type	MS Order	Isolation Interference [%]	Average Reporter S/N	Comp. Voltage [V]	Ion Inject Time [ms]	RT [min]	First Scan	Spectrum File	File ID	Abundance: 126	Abundance: 127N	Abundance: 127C	Abundance: 128N	Abundance: 128C	Abundance: 129N	Abundance: 129C	Abundance: 130N	Abundance: 130C	Abundance: 131N	Abundance: 131C	Abundance: 132N	Abundance: 132C	Abundance: 133N	Abundance: 133C	Abundance: 134N	Quan Info	XCorr	# Protein Groups	Percolator q-Value	Percolator PEP
		FALSE	High	Sequest HT (A2)	Unambiguous	[R].gYPDTAALENR.[Q]	N-Term(TMTpro)	1	Q9Y618	Q9Y618	0	3	0.0403	0	1	1	504.262	1510.77	1510.78	-6.51	-0.00328	HCD (High Energy Collision Dissociation)	MS2	19.6813	59.7		86	47.1442	16692	010_2019_08_019_R_Wijeratne_021420_AB_F2.raw	F64.2	98.7	72.3	81.4	62.7	29.1	42	32.6	33.5	115	79.6	102.2	65.2	45.7	39.2	27.9	27.4		1.24	1	0.003004	0.02602
FALSE	High	Master Protein	P62266	40S ribosomal protein S23 OS=Homo sapiens OX=9606 GN=RPS23 PE=1 SV=3	0	61.792	38	9	151	9	143	15.8	10.49	478.58	9	3863.6	4122.8	3095.3	3440.6	2939.4	3222.9	1598.2	1895.3	885.6	1108	940.7	856.5	472.3	362.6	403.3	245.6	3691.5	4026.9	3845.6	4106.6	3739.6	3681.6	3726.2	3609.3	3889.4	3735.9	3484.5	3674.8	3823.9	3381.1	3889.2	3659.2	3549.4	3184.6	1848.4	2114.2	1890.8	2177.7	1547.8	1557.8	1372.5	1112.1	1407.8	1140.2	910.5	1057.4	783.9	673.7	806.4	704.8	666.9	480.9	470	281.8	497.5	300.7	617.5	372.6	345.4	236.2	330.3	247	354.3	287.3	35.29	36.99	35.8	41.61	38.69	38.92	37.55	41.73	41.09	38.46	39.49	40.09	29.39	31.75	44.58	30.07	82.24	85.6	7.98	7.58	46.48	46.25	84.44	82.44	3.75	13.25	48.89	48.59	86.61	74.95	1.97	28.8	43.8	46.88	94.04	69.55	4.15	33.98	48.58	49.91	94.16	80.4	6.67	22.27	46.98	53.8	95.33	76.85	3.3	24.69	53.39	56.61	82.81	86.53	13.92	14.43	49.9	54.55	99.88	91.37	10.99	14.72	51.84	54.91	High	High	High	High	High	High	High	High	High	High	High	High	High	High	High	High	High	High	High	High	High	High	High	High	High	High	High	High	High	High	High	High	High	High	High	High	High	High	High	High	High	High	High	High	High	High	High	High	High	High	High	High	High	High	High	High	High	High	High	High	High	High	High	High	High	High	High	High	High	High	High	High	High	High	High	High	High	High	High	High	High	High	High	High	High	High	High	High	High	High	High	High	High	High	High	High	High	High	High	High	High	High	High	High	High	High	High	High	High	High	High	High	High	High	High	High	High	High	High	High	High	High	High	High	High	High	High	High	1
	Checked	Confidence	Annotated Sequence	Modifications	Qvality PEP	Qvality q-value	# Protein Groups	# Proteins	# PSMs	Master Protein Accessions	Positions in Master Proteins	Modifications in Master Proteins	# Missed Cleavages	Theo. MH+ [Da]	Abundances (Grouped): DMSO, 25, 1hr, Rep 1	Abundances (Grouped): DMSO, 25, 1hr, Rep 2	Abundances (Grouped): DMSO, 35, 1hr, Rep 1	Abundances (Grouped): DMSO, 35, 1hr, Rep 2	Abundances (Grouped): DMSO, 39, 1hr, Rep 1	Abundances (Grouped): DMSO, 39, 1hr, Rep 2	Abundances (Grouped): DMSO, 50, 1hr, Rep 1	Abundances (Grouped): DMSO, 50, 1hr, Rep 2	Abundances (Grouped): DMSO, 55, 1hr, Rep 1	Abundances (Grouped): DMSO, 55, 1hr, Rep 2	Abundances (Grouped): DMSO, 61, 1hr, Rep 1	Abundances (Grouped): DMSO, 61, 1hr, Rep 2	Abundances (Grouped): DMSO, 75, 1hr, Rep 1	Abundances (Grouped): DMSO, 75, 1hr, Rep 2	Abundances (Grouped): DMSO, 90, 1hr, Rep 1	Abundances (Grouped): DMSO, 90, 1hr, Rep 2	Abundances (Grouped): Tg, 25, 1hr, Rep 1	Abundances (Grouped): Tg, 25, 1hr, Rep 2	Abundances (Grouped): Tg, 25, 3hr, Rep 1	Abundances (Grouped): Tg, 25, 3hr, Rep 2	Abundances (Grouped): Tg, 25, 6hr, Rep 1	Abundances (Grouped): Tg, 25, 6hr, Rep 2	Abundances (Grouped): Tg, 35, 1hr, Rep 1	Abundances (Grouped): Tg, 35, 1hr, Rep 2	Abundances (Grouped): Tg, 35, 3hr, Rep 1	Abundances (Grouped): Tg, 35, 3hr, Rep 2	Abundances (Grouped): Tg, 35, 6hr, Rep 1	Abundances (Grouped): Tg, 35, 6hr, Rep 2	Abundances (Grouped): Tg, 39, 1hr, Rep 1	Abundances (Grouped): Tg, 39, 1hr, Rep 2	Abundances (Grouped): Tg, 39, 3hr, Rep 1	Abundances (Grouped): Tg, 39, 3hr, Rep 2	Abundances (Grouped): Tg, 39, 6hr, Rep 1	Abundances (Grouped): Tg, 39, 6hr, Rep 2	Abundances (Grouped): Tg, 50, 1hr, Rep 1	Abundances (Grouped): Tg, 50, 1hr, Rep 2	Abundances (Grouped): Tg, 50, 3hr, Rep 1	Abundances (Grouped): Tg, 50, 3hr, Rep 2	Abundances (Grouped): Tg, 50, 6hr, Rep 1	Abundances (Grouped): Tg, 50, 6hr, Rep 2	Abundances (Grouped): Tg, 55, 1hr, Rep 1	Abundances (Grouped): Tg, 55, 1hr, Rep 2	Abundances (Grouped): Tg, 55, 3hr, Rep 1	Abundances (Grouped): Tg, 55, 3hr, Rep 2	Abundances (Grouped): Tg, 55, 6hr, Rep 1	Abundances (Grouped): Tg, 55, 6hr, Rep 2	Abundances (Grouped): Tg, 61, 1hr, Rep 1	Abundances (Grouped): Tg, 61, 1hr, Rep 2	Abundances (Grouped): Tg, 61, 3hr, Rep 1	Abundances (Grouped): Tg, 61, 3hr, Rep 2	Abundances (Grouped): Tg, 61, 6hr, Rep 1	Abundances (Grouped): Tg, 61, 6hr, Rep 2	Abundances (Grouped): Tg, 75, 1hr, Rep 1	Abundances (Grouped): Tg, 75, 1hr, Rep 2	Abundances (Grouped): Tg, 75, 3hr, Rep 1	Abundances (Grouped): Tg, 75, 3hr, Rep 2	Abundances (Grouped): Tg, 75, 6hr, Rep 1	Abundances (Grouped): Tg, 75, 6hr, Rep 2	Abundances (Grouped): Tg, 90, 1hr, Rep 1	Abundances (Grouped): Tg, 90, 1hr, Rep 2	Abundances (Grouped): Tg, 90, 3hr, Rep 1	Abundances (Grouped): Tg, 90, 3hr, Rep 2	Abundances (Grouped): Tg, 90, 6hr, Rep 1	Abundances (Grouped): Tg, 90, 6hr, Rep 2	Abundances (Grouped) CV [%]: DMSO, 25, 1hr, Rep 1	Abundances (Grouped) CV [%]: DMSO, 25, 1hr, Rep 2	Abundances (Grouped) CV [%]: DMSO, 35, 1hr, Rep 1	Abundances (Grouped) CV [%]: DMSO, 35, 1hr, Rep 2	Abundances (Grouped) CV [%]: DMSO, 39, 1hr, Rep 1	Abundances (Grouped) CV [%]: DMSO, 39, 1hr, Rep 2	Abundances (Grouped) CV [%]: DMSO, 50, 1hr, Rep 1	Abundances (Grouped) CV [%]: DMSO, 50, 1hr, Rep 2	Abundances (Grouped) CV [%]: DMSO, 55, 1hr, Rep 1	Abundances (Grouped) CV [%]: DMSO, 55, 1hr, Rep 2	Abundances (Grouped) CV [%]: DMSO, 61, 1hr, Rep 1	Abundances (Grouped) CV [%]: DMSO, 61, 1hr, Rep 2	Abundances (Grouped) CV [%]: DMSO, 75, 1hr, Rep 1	Abundances (Grouped) CV [%]: DMSO, 75, 1hr, Rep 2	Abundances (Grouped) CV [%]: DMSO, 90, 1hr, Rep 1	Abundances (Grouped) CV [%]: DMSO, 90, 1hr, Rep 2	Abundances (Grouped) CV [%]: Tg, 25, 1hr, Rep 1	Abundances (Grouped) CV [%]: Tg, 25, 1hr, Rep 2	Abundances (Grouped) CV [%]: Tg, 25, 3hr, Rep 1	Abundances (Grouped) CV [%]: Tg, 25, 3hr, Rep 2	Abundances (Grouped) CV [%]: Tg, 25, 6hr, Rep 1	Abundances (Grouped) CV [%]: Tg, 25, 6hr, Rep 2	Abundances (Grouped) CV [%]: Tg, 35, 1hr, Rep 1	Abundances (Grouped) CV [%]: Tg, 35, 1hr, Rep 2	Abundances (Grouped) CV [%]: Tg, 35, 3hr, Rep 1	Abundances (Grouped) CV [%]: Tg, 35, 3hr, Rep 2	Abundances (Grouped) CV [%]: Tg, 35, 6hr, Rep 1	Abundances (Grouped) CV [%]: Tg, 35, 6hr, Rep 2	Abundances (Grouped) CV [%]: Tg, 39, 1hr, Rep 1	Abundances (Grouped) CV [%]: Tg, 39, 1hr, Rep 2	Abundances (Grouped) CV [%]: Tg, 39, 3hr, Rep 1	Abundances (Grouped) CV [%]: Tg, 39, 3hr, Rep 2	Abundances (Grouped) CV [%]: Tg, 39, 6hr, Rep 1	Abundances (Grouped) CV [%]: Tg, 39, 6hr, Rep 2	Abundances (Grouped) CV [%]: Tg, 50, 1hr, Rep 1	Abundances (Grouped) CV [%]: Tg, 50, 1hr, Rep 2	Abundances (Grouped) CV [%]: Tg, 50, 3hr, Rep 1	Abundances (Grouped) CV [%]: Tg, 50, 3hr, Rep 2	Abundances (Grouped) CV [%]: Tg, 50, 6hr, Rep 1	Abundances (Grouped) CV [%]: Tg, 50, 6hr, Rep 2	Abundances (Grouped) CV [%]: Tg, 55, 1hr, Rep 1	Abundances (Grouped) CV [%]: Tg, 55, 1hr, Rep 2	Abundances (Grouped) CV [%]: Tg, 55, 3hr, Rep 1	Abundances (Grouped) CV [%]: Tg, 55, 3hr, Rep 2	Abundances (Grouped) CV [%]: Tg, 55, 6hr, Rep 1	Abundances (Grouped) CV [%]: Tg, 55, 6hr, Rep 2	Abundances (Grouped) CV [%]: Tg, 61, 1hr, Rep 1	Abundances (Grouped) CV [%]: Tg, 61, 1hr, Rep 2	Abundances (Grouped) CV [%]: Tg, 61, 3hr, Rep 1	Abundances (Grouped) CV [%]: Tg, 61, 3hr, Rep 2	Abundances (Grouped) CV [%]: Tg, 61, 6hr, Rep 1	Abundances (Grouped) CV [%]: Tg, 61, 6hr, Rep 2	Abundances (Grouped) CV [%]: Tg, 75, 1hr, Rep 1	Abundances (Grouped) CV [%]: Tg, 75, 1hr, Rep 2	Abundances (Grouped) CV [%]: Tg, 75, 3hr, Rep 1	Abundances (Grouped) CV [%]: Tg, 75, 3hr, Rep 2	Abundances (Grouped) CV [%]: Tg, 75, 6hr, Rep 1	Abundances (Grouped) CV [%]: Tg, 75, 6hr, Rep 2	Abundances (Grouped) CV [%]: Tg, 90, 1hr, Rep 1	Abundances (Grouped) CV [%]: Tg, 90, 1hr, Rep 2	Abundances (Grouped) CV [%]: Tg, 90, 3hr, Rep 1	Abundances (Grouped) CV [%]: Tg, 90, 3hr, Rep 2	Abundances (Grouped) CV [%]: Tg, 90, 6hr, Rep 1	Abundances (Grouped) CV [%]: Tg, 90, 6hr, Rep 2	Quan Info	Found in Sample: [S530] F64: 126, Sample, 25, DMSO, 1, Lumos, 2	Found in Sample: [S578] F67: 126, Sample, 25, DMSO, 1, Exploris, 2	Found in Sample: [S538] F64: 130C, Sample, 25, DMSO, 1, Lumos, 3	Found in Sample: [S586] F67: 130C, Sample, 25, DMSO, 1, Exploris, 3	Found in Sample: [S531] F64: 127N, Sample, 35, DMSO, 1, Lumos, 2	Found in Sample: [S579] F67: 127N, Sample, 35, DMSO, 1, Exploris, 2	Found in Sample: [S539] F64: 131N, Sample, 35, DMSO, 1, Lumos, 3	Found in Sample: [S587] F67: 131N, Sample, 35, DMSO, 1, Exploris, 3	Found in Sample: [S532] F64: 127C, Sample, 39, DMSO, 1, Lumos, 2	Found in Sample: [S580] F67: 127C, Sample, 39, DMSO, 1, Exploris, 2	Found in Sample: [S540] F64: 131C, Sample, 39, DMSO, 1, Lumos, 3	Found in Sample: [S588] F67: 131C, Sample, 39, DMSO, 1, Exploris, 3	Found in Sample: [S533] F64: 128N, Sample, 50, DMSO, 1, Lumos, 2	Found in Sample: [S581] F67: 128N, Sample, 50, DMSO, 1, Exploris, 2	Found in Sample: [S541] F64: 132N, Sample, 50, DMSO, 1, Lumos, 3	Found in Sample: [S589] F67: 132N, Sample, 50, DMSO, 1, Exploris, 3	Found in Sample: [S534] F64: 128C, Sample, 55, DMSO, 1, Lumos, 2	Found in Sample: [S582] F67: 128C, Sample, 55, DMSO, 1, Exploris, 2	Found in Sample: [S542] F64: 132C, Sample, 55, DMSO, 1, Lumos, 3	Found in Sample: [S590] F67: 132C, Sample, 55, DMSO, 1, Exploris, 3	Found in Sample: [S535] F64: 129N, Sample, 61, DMSO, 1, Lumos, 2	Found in Sample: [S583] F67: 129N, Sample, 61, DMSO, 1, Exploris, 2	Found in Sample: [S543] F64: 133N, Sample, 61, DMSO, 1, Lumos, 3	Found in Sample: [S591] F67: 133N, Sample, 61, DMSO, 1, Exploris, 3	Found in Sample: [S536] F64: 129C, Sample, 75, DMSO, 1, Lumos, 2	Found in Sample: [S584] F67: 129C, Sample, 75, DMSO, 1, Exploris, 2	Found in Sample: [S544] F64: 133C, Sample, 75, DMSO, 1, Lumos, 3	Found in Sample: [S592] F67: 133C, Sample, 75, DMSO, 1, Exploris, 3	Found in Sample: [S537] F64: 130N, Sample, 90, DMSO, 1, Lumos, 2	Found in Sample: [S585] F67: 130N, Sample, 90, DMSO, 1, Exploris, 2	Found in Sample: [S545] F64: 134N, Sample, 90, DMSO, 1, Lumos, 3	Found in Sample: [S593] F67: 134N, Sample, 90, DMSO, 1, Exploris, 3	Found in Sample: [S546] F65: 126, Sample, 25, Tg, 1, Lumos, 2	Found in Sample: [S594] F68: 126, Sample, 25, Tg, 1, Exploris, 2	Found in Sample: [S554] F65: 130C, Sample, 25, Tg, 1, Lumos, 3	Found in Sample: [S602] F68: 130C, Sample, 25, Tg, 1, Exploris, 3	Found in Sample: [S562] F66: 126, Sample, 25, Tg, 3, Exploris, 2	Found in Sample: [S626] F70: 126, Sample, 25, Tg, 3, Lumos, 2	Found in Sample: [S570] F66: 130C, Sample, 25, Tg, 3, Exploris, 3	Found in Sample: [S634] F70: 130C, Sample, 25, Tg, 3, Lumos, 3	Found in Sample: [S610] F69: 126, Sample, 25, Tg, 6, Exploris, 2	Found in Sample: [S642] F71: 126, Sample, 25, Tg, 6, Lumos, 2	Found in Sample: [S618] F69: 130C, Sample, 25, Tg, 6, Exploris, 3	Found in Sample: [S650] F71: 130C, Sample, 25, Tg, 6, Lumos, 3	Found in Sample: [S547] F65: 127N, Sample, 35, Tg, 1, Lumos, 2	Found in Sample: [S595] F68: 127N, Sample, 35, Tg, 1, Exploris, 2	Found in Sample: [S555] F65: 131N, Sample, 35, Tg, 1, Lumos, 3	Found in Sample: [S603] F68: 131N, Sample, 35, Tg, 1, Exploris, 3	Found in Sample: [S563] F66: 127N, Sample, 35, Tg, 3, Exploris, 2	Found in Sample: [S627] F70: 127N, Sample, 35, Tg, 3, Lumos, 2	Found in Sample: [S571] F66: 131N, Sample, 35, Tg, 3, Exploris, 3	Found in Sample: [S635] F70: 131N, Sample, 35, Tg, 3, Lumos, 3	Found in Sample: [S611] F69: 127N, Sample, 35, Tg, 6, Exploris, 2	Found in Sample: [S643] F71: 127N, Sample, 35, Tg, 6, Lumos, 2	Found in Sample: [S619] F69: 131N, Sample, 35, Tg, 6, Exploris, 3	Found in Sample: [S651] F71: 131N, Sample, 35, Tg, 6, Lumos, 3	Found in Sample: [S548] F65: 127C, Sample, 39, Tg, 1, Lumos, 2	Found in Sample: [S596] F68: 127C, Sample, 39, Tg, 1, Exploris, 2	Found in Sample: [S556] F65: 131C, Sample, 39, Tg, 1, Lumos, 3	Found in Sample: [S604] F68: 131C, Sample, 39, Tg, 1, Exploris, 3	Found in Sample: [S564] F66: 127C, Sample, 39, Tg, 3, Exploris, 2	Found in Sample: [S628] F70: 127C, Sample, 39, Tg, 3, Lumos, 2	Found in Sample: [S572] F66: 131C, Sample, 39, Tg, 3, Exploris, 3	Found in Sample: [S636] F70: 131C, Sample, 39, Tg, 3, Lumos, 3	Found in Sample: [S612] F69: 127C, Sample, 39, Tg, 6, Exploris, 2	Found in Sample: [S644] F71: 127C, Sample, 39, Tg, 6, Lumos, 2	Found in Sample: [S620] F69: 131C, Sample, 39, Tg, 6, Exploris, 3	Found in Sample: [S652] F71: 131C, Sample, 39, Tg, 6, Lumos, 3	Found in Sample: [S549] F65: 128N, Sample, 50, Tg, 1, Lumos, 2	Found in Sample: [S597] F68: 128N, Sample, 50, Tg, 1, Exploris, 2	Found in Sample: [S557] F65: 132N, Sample, 50, Tg, 1, Lumos, 3	Found in Sample: [S605] F68: 132N, Sample, 50, Tg, 1, Exploris, 3	Found in Sample: [S565] F66: 128N, Sample, 50, Tg, 3, Exploris, 2	Found in Sample: [S629] F70: 128N, Sample, 50, Tg, 3, Lumos, 2	Found in Sample: [S573] F66: 132N, Sample, 50, Tg, 3, Exploris, 3	Found in Sample: [S637] F70: 132N, Sample, 50, Tg, 3, Lumos, 3	Found in Sample: [S613] F69: 128N, Sample, 50, Tg, 6, Exploris, 2	Found in Sample: [S645] F71: 128N, Sample, 50, Tg, 6, Lumos, 2	Found in Sample: [S621] F69: 132N, Sample, 50, Tg, 6, Exploris, 3	Found in Sample: [S653] F71: 132N, Sample, 50, Tg, 6, Lumos, 3	Found in Sample: [S550] F65: 128C, Sample, 55, Tg, 1, Lumos, 2	Found in Sample: [S598] F68: 128C, Sample, 55, Tg, 1, Exploris, 2	Found in Sample: [S558] F65: 132C, Sample, 55, Tg, 1, Lumos, 3	Found in Sample: [S606] F68: 132C, Sample, 55, Tg, 1, Exploris, 3	Found in Sample: [S566] F66: 128C, Sample, 55, Tg, 3, Exploris, 2	Found in Sample: [S630] F70: 128C, Sample, 55, Tg, 3, Lumos, 2	Found in Sample: [S574] F66: 132C, Sample, 55, Tg, 3, Exploris, 3	Found in Sample: [S638] F70: 132C, Sample, 55, Tg, 3, Lumos, 3	Found in Sample: [S614] F69: 128C, Sample, 55, Tg, 6, Exploris, 2	Found in Sample: [S646] F71: 128C, Sample, 55, Tg, 6, Lumos, 2	Found in Sample: [S622] F69: 132C, Sample, 55, Tg, 6, Exploris, 3	Found in Sample: [S654] F71: 132C, Sample, 55, Tg, 6, Lumos, 3	Found in Sample: [S551] F65: 129N, Sample, 61, Tg, 1, Lumos, 2	Found in Sample: [S599] F68: 129N, Sample, 61, Tg, 1, Exploris, 2	Found in Sample: [S559] F65: 133N, Sample, 61, Tg, 1, Lumos, 3	Found in Sample: [S607] F68: 133N, Sample, 61, Tg, 1, Exploris, 3	Found in Sample: [S567] F66: 129N, Sample, 61, Tg, 3, Exploris, 2	Found in Sample: [S631] F70: 129N, Sample, 61, Tg, 3, Lumos, 2	Found in Sample: [S575] F66: 133N, Sample, 61, Tg, 3, Exploris, 3	Found in Sample: [S639] F70: 133N, Sample, 61, Tg, 3, Lumos, 3	Found in Sample: [S615] F69: 129N, Sample, 61, Tg, 6, Exploris, 2	Found in Sample: [S647] F71: 129N, Sample, 61, Tg, 6, Lumos, 2	Found in Sample: [S623] F69: 133N, Sample, 61, Tg, 6, Exploris, 3	Found in Sample: [S655] F71: 133N, Sample, 61, Tg, 6, Lumos, 3	Found in Sample: [S552] F65: 129C, Sample, 75, Tg, 1, Lumos, 2	Found in Sample: [S600] F68: 129C, Sample, 75, Tg, 1, Exploris, 2	Found in Sample: [S560] F65: 133C, Sample, 75, Tg, 1, Lumos, 3	Found in Sample: [S608] F68: 133C, Sample, 75, Tg, 1, Exploris, 3	Found in Sample: [S568] F66: 129C, Sample, 75, Tg, 3, Exploris, 2	Found in Sample: [S632] F70: 129C, Sample, 75, Tg, 3, Lumos, 2	Found in Sample: [S576] F66: 133C, Sample, 75, Tg, 3, Exploris, 3	Found in Sample: [S640] F70: 133C, Sample, 75, Tg, 3, Lumos, 3	Found in Sample: [S616] F69: 129C, Sample, 75, Tg, 6, Exploris, 2	Found in Sample: [S648] F71: 129C, Sample, 75, Tg, 6, Lumos, 2	Found in Sample: [S624] F69: 133C, Sample, 75, Tg, 6, Exploris, 3	Found in Sample: [S656] F71: 133C, Sample, 75, Tg, 6, Lumos, 3	Found in Sample: [S553] F65: 130N, Sample, 90, Tg, 1, Lumos, 2	Found in Sample: [S601] F68: 130N, Sample, 90, Tg, 1, Exploris, 2	Found in Sample: [S561] F65: 134N, Sample, 90, Tg, 1, Lumos, 3	Found in Sample: [S609] F68: 134N, Sample, 90, Tg, 1, Exploris, 3	Found in Sample: [S569] F66: 130N, Sample, 90, Tg, 3, Exploris, 2	Found in Sample: [S633] F70: 130N, Sample, 90, Tg, 3, Lumos, 2	Found in Sample: [S577] F66: 134N, Sample, 90, Tg, 3, Exploris, 3	Found in Sample: [S641] F70: 134N, Sample, 90, Tg, 3, Lumos, 3	Found in Sample: [S617] F69: 130N, Sample, 90, Tg, 6, Exploris, 2	Found in Sample: [S649] F71: 130N, Sample, 90, Tg, 6, Lumos, 2	Found in Sample: [S625] F69: 134N, Sample, 90, Tg, 6, Exploris, 3	Found in Sample: [S657] F71: 134N, Sample, 90, Tg, 6, Lumos, 3	Confidence (by Search Engine): Sequest HT	Percolator q-Value (by Search Engine): Sequest HT	Percolator PEP (by Search Engine): Sequest HT	XCorr (by Search Engine): Sequest HT
	FALSE	High	[K].VANVSLLALYK.[G]	1xTMTpro [K11]; 1xTMTpro [N-Term]	5.56275e-05	4.52754e-05	1	1	25	P62266	P62266 [125-135]		0	1799.13	165	169.9	154.9	177.5	144	142.1	71.1	67.1	35.6	46.5	27.2	26.3	18.4	16.3	15.7	9.4	2447.2	2654.7	365	392.1	580	531.4	2706.4	2336.7	385.6	381	522.9	512.6	2752.8	1947.8	375.1	353.4	518.1	480.2	1307	1113.3	180.5	199.5	218.2	219.3	892.7	621.4	116.9	110.7	121.3	149.7	420.9	268.2	69.5	61.4	82.7	52.4	146.9	58.7	39.5	16.6	59.9	32.5	74.8	31.1	19.6	13.7	29	12.7	84.65	87.13	87.8	89.24	84.51	87.6	91.53	85.59	84.79	99.19	88.19	89.2	72.03	68.82	74.92	83.15			86.34	92.72					81.98	90.56					83.48	101.05					89.89	104.34					76.66	92.71					76.82	100.97					92.89	108.66					84.04	62.85				High	High	High	High	High	High	High	High	High	High	High	High	High	High	High	High	High	High	High	High	High	High	High	High	High	High	High	High	High	High	High	High	High	Not Found	High	Not Found	High	High	High	High	High	High	High	High	High	Not Found	High	Not Found	High	High	High	High	High	High	High	High	High	Not Found	High	Not Found	High	High	High	High	High	High	High	High	High	Not Found	High	Not Found	High	High	High	High	High	High	High	High	High	Not Found	High	Not Found	High	High	High	High	High	High	High	High	High	Not Found	High	Not Found	High	High	High	High	High	High	High	High	High	Not Found	High	Not Found	High	High	High	High	High	High	High	High	High	Not Found	High	Not Found	High	High	High	High	High	High	High	High	High	7.825e-06	1.513e-05	4.61
		Checked	Confidence	Identifying Node	PSM Ambiguity	Annotated Sequence	Modifications	# Proteins	Master Protein Accessions	Protein Accessions	# Missed Cleavages	Charge	DeltaScore	DeltaCn	Rank	Search Engine Rank	m/z [Da]	MH+ [Da]	Theo. MH+ [Da]	DeltaM [ppm]	Deltam/z [Da]	Activation Type	MS Order	Isolation Interference [%]	Average Reporter S/N	Comp. Voltage [V]	Ion Inject Time [ms]	RT [min]	First Scan	Spectrum File	File ID	Abundance: 126	Abundance: 127N	Abundance: 127C	Abundance: 128N	Abundance: 128C	Abundance: 129N	Abundance: 129C	Abundance: 130N	Abundance: 130C	Abundance: 131N	Abundance: 131C	Abundance: 132N	Abundance: 132C	Abundance: 133N	Abundance: 133C	Abundance: 134N	Quan Info	XCorr	# Protein Groups	Percolator q-Value	Percolator PEP
		FALSE	High	Sequest HT (A2)	Unambiguous	[K].vANVSLLALYk.[G]	N-Term(TMTpro); K11(TMTpro)	1	P62266	P62266	0	2	0.7874	0	1	1	900.067	1799.13	1799.13	-0.71	-0.00064	HCD (High Energy Collision Dissociation)	MS2	6.04546	103.9		11.211	134.255	51463	010_2019_08_019_R_Wijeratne_021420_GH_F8.raw	F71.8	250.5	227	205.8	78.9	47	30.3	19.2	5.8	216	224.9	188.5	83.1	59.8	17.9	8.1			4.61	1	7.825e-06	1.513e-05
		FALSE	High	Sequest HT (A2)	Unambiguous	[K].vANVSLLALYk.[G]	N-Term(TMTpro); K11(TMTpro)	1	P62266	P62266	0	3	0.7169	0	1	1	600.382	1799.13	1799.13	2.11	0.00127	HCD (High Energy Collision Dissociation)	MS2	35.6689	90.8	-50	82.9	147.249	81322	2020_10_137_Wijeratne_CETSA-UPR-480TechRep_EF_F1-8.raw	F66.8	179.5	198.9	190.4	85.2	63.7	37.8	18	9.9	178.8	178.4	144.2	77.5	50.5	25.1	6	8.5		3.32	1	1.806e-05	4.259e-05
		FALSE	High	Sequest HT (A2)	Unambiguous	[K].vANVSLLALYk.[G]	N-Term(TMTpro); K11(TMTpro)	1	P62266	P62266	0	2	0.6983	0	1	1	900.068	1799.13	1799.13	-0.08	-8e-05	HCD (High Energy Collision Dissociation)	MS2	58.5984	137.1		86	136.648	52964	010_2019_08_019_R_Wijeratne_021420_CD_F8.raw	F65.8	239.8	257.1	267	124.6	98.9	57	34.4	30.1	282.9	270.7	245.5	126.4	75.6	46.9	16.7	19.4		3.58	1	1.806e-05	3.242e-05
		FALSE	High	Sequest HT (A2)	Unambiguous	[K].vANVSLLALYk.[G]	N-Term(TMTpro); K11(TMTpro)	1	P62266	P62266	0	3	0.7616	0	1	1	600.38	1799.13	1799.13	-1.01	-0.00061	HCD (High Energy Collision Dissociation)	MS2	0	78.4		33.155	135.262	51904	010_2019_08_019_R_Wijeratne_021420_GH_F8.raw	F71.8	172.4	162.8	166.2	73.4	34.5	25.4	15.2	10.8	156.7	149.2	150.4	65.6	44.6	18.9	8.7			4.11	1	1.806e-05	3.968e-05
		FALSE	High	Sequest HT (A2)	Unambiguous	[K].vANVSLLALYk.[G]	N-Term(TMTpro); K11(TMTpro)	1	P62266	P62266	0	3	0.7793	0	1	1	600.381	1799.13	1799.13	-0.1	-6e-05	HCD (High Energy Collision Dissociation)	MS2	7.59403	191.8		14.415	134.143	51464	010_2019_08_019_R_Wijeratne_021420_EF_F8.raw	F70.8	342.1	365.3	350.4	165.8	89.3	59	37.1	12.4	422.6	387.2	406.8	238.7	114.6	62.2	15.3			4.26	1	2.319e-05	4.539e-05
		FALSE	High	Sequest HT (A2)	Unambiguous	[K].vANVSLLALYk.[G]	N-Term(TMTpro); K11(TMTpro)	1	P62266	P62266	0	2	0.7391	0	1	1	900.069	1799.13	1799.13	1.08	0.00097	HCD (High Energy Collision Dissociation)	MS2	0.581395	1106.1		63.523	134.592	52079	010_2019_08_019_R_Wijeratne_021420_CD_F8.raw	F65.8	2210.5	2445.7	2484.4	1160	792.4	368.6	120.3	58.9	2393.6	2085.9	1734.5	998.5	548.2	233.3	45.2	16.9		3.91	1	3.888e-05	6.631e-05
		FALSE	High	Sequest HT (A2)	Unambiguous	[K].vANVSLLALYk.[G]	N-Term(TMTpro); K11(TMTpro)	1	P62266	P62266	0	3	0.7178	0	1	1	600.38	1799.13	1799.13	-1.2	-0.00072	HCD (High Energy Collision Dissociation)	MS2	51.5657	106.7		86	135.613	52509	010_2019_08_019_R_Wijeratne_021420_CD_F8.raw	F65.8	184.1	192.6	206.9	101	89.4	45	38.1	20.5	204.1	179.6	193.7	102	67.2	40.3	19.8	23.3		3.65	1	3.888e-05	6.21e-05
		FALSE	High	Sequest HT (A2)	Unambiguous	[K].vANVSLLALYk.[G]	N-Term(TMTpro); K11(TMTpro)	1	P62266	P62266	0	3	0.6504	0	1	1	600.38	1799.12	1799.13	-2.4	-0.00144	HCD (High Energy Collision Dissociation)	MS2	51.2369	145		86	133.236	51022	010_2019_08_019_R_Wijeratne_021420_GH_F8.raw	F71.8	283.1	267.4	289.9	147.7	65.6	50.1	34.6	22.1	302.7	303	274	137.4	77	30.3	20.3	15.5		4.52	1	4.276e-05	7.917e-05
		FALSE	High	Sequest HT (A2)	Unambiguous	[K].vANVSLLALYk.[G]	N-Term(TMTpro); K11(TMTpro)	1	P62266	P62266	0	3	0.5389	0	1	1	600.38	1799.13	1799.13	-1.06	-0.00063	HCD (High Energy Collision Dissociation)	MS2	10.602	74		26.717	135.115	51838	010_2019_08_019_R_Wijeratne_021420_AB_F8.raw	F64.8	143.1	144.5	131.6	77.1	35.5	24.7	14.6	8.8	146.4	171.5	133	58.8	53.3	24.4	9.7	6.3		3.73	1	4.276e-05	7.643e-05
		FALSE	High	Sequest HT (A2)	Unambiguous	[K].vANVSLLALYk.[G]	N-Term(TMTpro); K11(TMTpro)	1	P62266	P62266	0	2	0.7426	0	1	1	900.067	1799.13	1799.13	-0.94	-0.00085	HCD (High Energy Collision Dissociation)	MS2	0	5.4		2.407	136.149	52280	010_2019_08_019_R_Wijeratne_021420_AB_F8.raw	F64.8	12	15.5	9.1	4.7	3.1	2.6			9.4	14.1	9	2.2	3.9					2.72	1	5.169e-05	9.847e-05
		FALSE	High	Sequest HT (A2)	Unambiguous	[K].vANVSLLALYk.[G]	N-Term(TMTpro); K11(TMTpro)	1	P62266	P62266	0	3	0.6881	0	1	1	600.381	1799.13	1799.13	0.14	8e-05	HCD (High Energy Collision Dissociation)	MS2	74.932	46.9	-50	87	146.789	80269	2020_10_137_Wijeratne_CETSA-UPR-480TechRep_EF_F1-7.raw	F66.7	92.6	97.9	97.1	46.5	26.4	17.2	11.4	12.5	87.1	88	76.4	38.8	24.3	15.3	12.1	7		2.95	1	5.169e-05	0.0001027
		FALSE	High	Sequest HT (A2)	Unambiguous	[K].vANVSLLALYk.[G]	N-Term(TMTpro); K11(TMTpro)	1	P62266	P62266	0	3	0.6416	0	1	1	600.38	1799.13	1799.13	-1.49	-0.00089	HCD (High Energy Collision Dissociation)	MS2	64.956	72.8		86	134.076	52049	010_2019_08_019_R_Wijeratne_021420_CD_F7.raw	F65.7	130.9	137.6	153.1	74.9	58.3	29.2	19.4	14.4	144.6	127.4	116.7	58.5	49.2	19.4	15.3	15.2		2.93	1	5.169e-05	9.765e-05
		FALSE	High	Sequest HT (A2)	Unambiguous	[K].vANVSLLALYk.[G]	N-Term(TMTpro); K11(TMTpro)	1	P62266	P62266	0	3	0.739	0	1	1	600.381	1799.13	1799.13	-0.32	-0.00019	HCD (High Energy Collision Dissociation)	MS2	0	75.3		43.4	136.285	52339	010_2019_08_019_R_Wijeratne_021420_GH_F8.raw	F71.8	157.1	133.1	146.1	65.9	39.8	27	25.5	12.4	158.7	138.5	141.3	70.6	45.3	15.6	15.7	12.7		4.1	1	6.075e-05	0.0001155
		FALSE	High	Sequest HT (A2)	Unambiguous	[K].vANVSLLALYk.[G]	N-Term(TMTpro); K11(TMTpro)	1	P62266	P62266	0	2	0.7627	0	1	1	900.067	1799.13	1799.13	-0.54	-0.00049	HCD (High Energy Collision Dissociation)	MS2	0	103.4		27.976	136.208	52352	010_2019_08_019_R_Wijeratne_021420_EF_F8.raw	F70.8	174.9	174.5	175.3	91.1	64.9	40	21.8	14.2	209.8	201	224.7	131.2	63.6	46.6	12.5	8.2		4.34	1	6.075e-05	0.0001145
		FALSE	High	Sequest HT (A2)	Unambiguous	[K].vANVSLLALYk.[G]	N-Term(TMTpro); K11(TMTpro)	1	P62266	P62266	0	3	0.5306	0	1	1	600.382	1799.13	1799.13	0.91	0.00055	HCD (High Energy Collision Dissociation)	MS2	62.6141	39.2		86	137.384	52331	010_2019_08_019_R_Wijeratne_021420_GH_F7.raw	F71.7	67.3	62.1	77.5	38.5	21.1	14.9	17.9	8.6	80.4	65.4	79.4	35	25.2	10	13.2	10.9		2.45	1	6.383e-05	0.000128
		FALSE	High	Sequest HT (A2)	Unambiguous	[K].vANVSLLALYk.[G]	N-Term(TMTpro); K11(TMTpro)	1	P62266	P62266	0	3	0.6815	0	1	1	600.381	1799.13	1799.13	-0.51	-0.00031	HCD (High Energy Collision Dissociation)	MS2	53.5663	98.8		86	137.271	52735	010_2019_08_019_R_Wijeratne_021420_AB_F8.raw	F64.8	169	181.1	153.6	96.4	51.4	44.7	28.1	28.8	186.9	193.2	173.6	88.1	79.9	50.5	31.2	23.6		3.36	1	6.555e-05	0.0001753
		FALSE	High	Sequest HT (A2)	Unambiguous	[K].vANVSLLALYk.[G]	N-Term(TMTpro); K11(TMTpro)	1	P62266	P62266	0	3	0.5369	0	1	1	600.382	1799.13	1799.13	0.83	0.0005	HCD (High Energy Collision Dissociation)	MS2	50.8835	59.4		86	136.1	51767	010_2019_08_019_R_Wijeratne_021420_GH_F7.raw	F71.7	99.3	119.4	113.9	57	33.5	20.5	23.8	11.1	124.4	115.8	104.5	52.7	32.7	15.9	14.2	11.6		3.52	1	6.555e-05	0.0001738
		FALSE	High	Sequest HT (A2)	Unambiguous	[K].vANVSLLALYk.[G]	N-Term(TMTpro); K11(TMTpro)	1	P62266	P62266	0	3	0.6387	0	1	1	600.38	1799.13	1799.13	-1.35	-0.00081	HCD (High Energy Collision Dissociation)	MS2	0	116.9		86	133.114	51014	010_2019_08_019_R_Wijeratne_021420_EF_F8.raw	F70.8	225.3	207.8	213.3	125.5	60.3	28.7	28	12.3	227.3	225.4	234.5	143.8	64.5	41.6	18	13.9		3.82	1	6.555e-05	0.000172
		FALSE	High	Sequest HT (A2)	Unambiguous	[K].vANVSLLALYk.[G]	N-Term(TMTpro); K11(TMTpro)	1	P62266	P62266	0	3	0.6491	0	1	1	600.383	1799.13	1799.13	2.99	0.00179	HCD (High Energy Collision Dissociation)	MS2	91.2775	102.6	-50	63.5	149.439	81934	2020_10_137_Wijeratne_CETSA-UPR-480TechRep_AB_F1-8.raw	F67.8	186.3	199.7	184.6	112.8	63	42.7	11.4	9.7	161.3	221.1	159.2	108.7	116.5	54.6	4.3	6		2.65	1	6.654e-05	0.0001885
		FALSE	High	Sequest HT (A2)	Unambiguous	[K].vANVSLLALYk.[G]	N-Term(TMTpro); K11(TMTpro)	1	P62266	P62266	0	3	0.7051	0	1	1	600.384	1799.14	1799.13	4.87	0.00292	HCD (High Energy Collision Dissociation)	MS2	39.767	91.1		86	136.577	52477	010_2019_08_019_R_Wijeratne_021420_AB_F7.raw	F64.7	186.2	175.7	155.4	76.5	35.6	31.8	17.7	19.5	202.2	201.6	160.2	76.6	57.8	30.8	18.1	12.2		3.56	1	8.052e-05	0.0003052
		FALSE	High	Sequest HT (A2)	Unambiguous	[K].vANVSLLALYk.[G]	N-Term(TMTpro); K11(TMTpro)	1	P62266	P62266	0	3	0.584	0	1	1	600.381	1799.13	1799.13	-0.04	-2e-05	HCD (High Energy Collision Dissociation)	MS2	6.39237	130.2		86	133.574	51622	010_2019_08_019_R_Wijeratne_021420_CD_F8.raw	F65.8	236.7	260.7	268.4	147	100.3	52.3	26.6	15.9	261.1	250.8	213.3	114.8	73.2	34.9	13.5	14.2		3.99	1	8.052e-05	0.0002786
		FALSE	High	Sequest HT (A2)	Unambiguous	[K].vANVSLLALYk.[G]	N-Term(TMTpro); K11(TMTpro)	1	P62266	P62266	0	3	0.6848	0	1	1	600.379	1799.12	1799.13	-2.99	-0.00179	HCD (High Energy Collision Dissociation)	MS2	60.0913	37.5	-50	87	148.116	80466	2020_10_137_Wijeratne_CETSA-UPR-480TechRep_GH_F1-7.raw	F69.9	68.1	57.4	76.6	36	21.4	14	13.3	5.8	76.9	82.5	69	31.2	22.1	11.5	5.7	8.1		2.57	1	9.608e-05	0.000459
		FALSE	High	Sequest HT (A2)	Unambiguous	[K].vANVSLLALYk.[G]	N-Term(TMTpro); K11(TMTpro)	1	P62266	P62266	0	3	0.6393	0	1	1	600.384	1799.14	1799.13	4.77	0.00286	HCD (High Energy Collision Dissociation)	MS2	29.8057	39.3	-50	87	149.751	81430	2020_10_137_Wijeratne_CETSA-UPR-480TechRep_AB_F1-7.raw	F67.7	82.7	74.9	72.3	32.9	17.8	13.1	10.5	8.7	82.8	84.4	68.9	33.3	19.5	12.5	9.6	4.8		2.19	1	0.0001536	0.0009359
		FALSE	High	Sequest HT (A2)	Unambiguous	[K].vANVSLLALYk.[G]	N-Term(TMTpro); K11(TMTpro)	1	P62266	P62266	0	3	0.5214	0	1	1	600.381	1799.13	1799.13	-0.56	-0.00034	HCD (High Energy Collision Dissociation)	MS2	78.457	92.6		86	134.518	51539	010_2019_08_019_R_Wijeratne_021420_EF_F7.raw	F70.7	174.1	181.9	185.6	71.9	55.3	24.3	25.3	15.3	176.7	180.1	187.7	98.4	50.9	30.9	13.4	9.3		2.34	1	0.0002001	0.001411
		FALSE	High	Sequest HT (A2)	Unambiguous	[K].vANVSLLALYk.[G]	N-Term(TMTpro); K11(TMTpro)	1	P62266	P62266	0	3	0.5484	0	1	1	600.381	1799.13	1799.13	-0.27	-0.00016	HCD (High Energy Collision Dissociation)	MS2	60.1455	30.7	-50	87	150.043	81315	2020_10_137_Wijeratne_CETSA-UPR-480TechRep_GH_F1-8.raw	F69.10	38.9	52.3	63.6	34.4	18.5	16.1	9.6	8.6	58.9	58.8	45.4	35.2	25.5	8.1	7.4	9.1		1.86	1	0.0005837	0.004348
	FALSE	High	[K].GHAVGDIPGVR.[F]	1xTMTpro [N-Term]	6.40795e-05	4.52754e-05	1	1	27	P62266	P62266 [109-119]		0	1381.79	540.8	520.3	415	448.3	408.2	435.4	234.1	285.5	136.7	159.7	136.4	127.1	78.7	65.6	54.5	38.9	493.6	542.3	387.8	400.1	579.4	572.8	500.3	499.5	416.1	383.4	552.3	569.2	550.2	470.9	435	376	573.2	496	272	324.7	215.7	254.6	254.2	273.8	209	192.9	175.4	150	145.2	184.8	137	120.3	98.2	90.7	115.3	87.5	93.5	65.7	77.8	44.8	124.2	78.5	73.2	57.7	51.1	40.1	66.4	59	82.54	82.81	79.82	74.97	82.67	80.1	83.74	75.95	78.41	78.5	75.38	74.84	60.14	31.44	55.42	47.94	38.75	40.25	112.97	112.78	76.96	72.73	44.23	45.11	114.12	109.14	74.23	75.49	36	51.68	114.77	102.82	73.57	74.47	26.33	61.98	114.18	94.66	72.15	64.79	28.15	34.85	113.38	103.09	69.84	54.9	19.02	40.23	109.57	97.1	46.37	43.3	17.33	1.61	83.5	77.51	37.7	21.88	13.08	14.63	90.23	48.14	40.61	27.53		High	High	High	High	High	High	High	High	High	High	High	High	High	High	High	High	High	High	High	High	High	High	High	High	High	High	High	High	High	High	High	High	High	High	High	High	High	High	High	High	High	High	High	High	High	High	High	High	High	High	High	High	High	High	High	High	High	High	High	High	High	High	High	High	High	High	High	High	High	High	High	High	High	High	High	High	High	High	High	High	High	High	High	High	High	High	High	High	High	High	High	High	High	High	High	High	High	High	High	High	High	High	High	High	High	High	High	High	High	High	High	High	High	High	High	High	High	High	High	High	High	High	High	High	High	High	High	High	High	7.825e-06	1.77e-05	4.01
		Checked	Confidence	Identifying Node	PSM Ambiguity	Annotated Sequence	Modifications	# Proteins	Master Protein Accessions	Protein Accessions	# Missed Cleavages	Charge	DeltaScore	DeltaCn	Rank	Search Engine Rank	m/z [Da]	MH+ [Da]	Theo. MH+ [Da]	DeltaM [ppm]	Deltam/z [Da]	Activation Type	MS Order	Isolation Interference [%]	Average Reporter S/N	Comp. Voltage [V]	Ion Inject Time [ms]	RT [min]	First Scan	Spectrum File	File ID	Abundance: 126	Abundance: 127N	Abundance: 127C	Abundance: 128N	Abundance: 128C	Abundance: 129N	Abundance: 129C	Abundance: 130N	Abundance: 130C	Abundance: 131N	Abundance: 131C	Abundance: 132N	Abundance: 132C	Abundance: 133N	Abundance: 133C	Abundance: 134N	Quan Info	XCorr	# Protein Groups	Percolator q-Value	Percolator PEP
		FALSE	High	Sequest HT (A2)	Unambiguous	[K].gHAVGDIPGVR.[F]	N-Term(TMTpro)	1	P62266	P62266	0	3	0.6733	0	1	1	461.267	1381.79	1381.79	0.29	0.00014	HCD (High Energy Collision Dissociation)	MS2	10.6823	77.2		3.637	24.3736	8429	010_2019_08_019_R_Wijeratne_021420_CD_F5.raw	F65.5	126	130.5	155.3	82.9	64.6	46	28.3	24.6	143.3	123.2	111.4	67.9	50.3	31.6	23.5	26.5		4.01	1	7.825e-06	1.77e-05
		FALSE	High	Sequest HT (A2)	Unambiguous	[K].gHAVGDIPGVR.[F]	N-Term(TMTpro)	1	P62266	P62266	0	3	0.6366	0	1	1	461.267	1381.79	1381.79	-0.28	-0.00013	HCD (High Energy Collision Dissociation)	MS2	14.4834	74.5		5.225	25.7482	9066	010_2019_08_019_R_Wijeratne_021420_CD_F4.raw	F65.4	130.1	125.8	142.3	77.7	58.2	42.9	27	30	139.3	118	107.5	69.3	49.4	30.9	22.1	20.9		3.66	1	1.806e-05	3.534e-05
		FALSE	High	Sequest HT (A2)	Unambiguous	[K].gHAVGDIPGVR.[F]	N-Term(TMTpro)	1	P62266	P62266	0	3	0.6423	0	1	1	461.267	1381.79	1381.79	-0.45	-0.00021	HCD (High Energy Collision Dissociation)	MS2	23.5713	74.7		7.408	26.175	9032	010_2019_08_019_R_Wijeratne_021420_GH_F4.raw	F71.4	135.6	123.4	145.7	66.3	35.7	35	41.2	19.2	136.3	140.9	118.5	72.5	50.2	24.3	30.3	19.5		3.83	1	3.888e-05	6.093e-05
		FALSE	High	Sequest HT (A2)	Unambiguous	[K].gHAVGDIPGVR.[F]	N-Term(TMTpro)	1	P62266	P62266	0	3	0.6458	0	1	1	461.267	1381.79	1381.79	-0.27	-0.00012	HCD (High Energy Collision Dissociation)	MS2	15.9514	68		4.612	25.5991	8778	010_2019_08_019_R_Wijeratne_021420_AB_F4.raw	F64.4	138.8	101	101.3	58.3	36.8	34.2	25.3	21.3	129	124.2	120	82.2	43.6	35.3	22.3	15.2		3.84	1	4.171e-05	6.975e-05
		FALSE	High	Sequest HT (A2)	Unambiguous	[K].gHAVGDIPGVR.[F]	N-Term(TMTpro)	1	P62266	P62266	0	2	0.6821	0	1	1	691.398	1381.79	1381.79	0.74	0.00051	HCD (High Energy Collision Dissociation)	MS2	0	259.5	-50	101.322	38.8195	19832	2020_10_137_Wijeratne_CETSA-UPR-480TechRep_EF_F1-4.raw	F66.4	515	566.7	575	253.6	210.5	100.4	54.1	32.8	511.7	446.3	392.6	235.6	143.2	77.2	24.5	13.3		2.8	1	4.171e-05	6.769e-05
		FALSE	High	Sequest HT (A2)	Unambiguous	[K].gHAVGDIPGVR.[F]	N-Term(TMTpro)	1	P62266	P62266	0	2	0.7258	0	1	1	691.397	1381.79	1381.79	-0.66	-0.00046	HCD (High Energy Collision Dissociation)	MS2	0	162.8	-50	87	38.7169	19762	2020_10_137_Wijeratne_CETSA-UPR-480TechRep_GH_F1-4b.raw	F69.5	352.6	329	325.6	142.5	75.1	47.9	48.3	26.4	342.1	344.5	283.2	136.3	87.2	28.3	23.6	12.7		2.99	1	4.171e-05	7.026e-05
		FALSE	High	Sequest HT (A2)	Unambiguous	[K].gHAVGDIPGVR.[F]	N-Term(TMTpro)	1	P62266	P62266	0	3	0.6557	0	1	1	461.267	1381.79	1381.79	-0.08	-4e-05	HCD (High Energy Collision Dissociation)	MS2	14.2968	69.1		3.387	25.1708	8592	010_2019_08_019_R_Wijeratne_021420_AB_F5.raw	F64.5	138.5	118	107.7	60.2	36.4	41.1	24.7	14.7	137	124.2	109.1	74.5	41.8	35.2	30	12.1		4.24	1	4.276e-05	8.21e-05
		FALSE	High	Sequest HT (A2)	Unambiguous	[K].gHAVGDIPGVR.[F]	N-Term(TMTpro)	1	P62266	P62266	0	2	0.6962	0	1	1	691.396	1381.78	1381.79	-2.09	-0.00144	HCD (High Energy Collision Dissociation)	MS2	0	175.3	-50	87	38.8876	19790	2020_10_137_Wijeratne_CETSA-UPR-480TechRep_CD_F1-4.raw	F68.4	300.9	333.4	339.6	144.6	104.7	61.3	37.4	19.9	348.2	340.1	334.6	238.8	101.4	62.9	20.7	15.7		2.6	1	4.276e-05	8.743e-05
		FALSE	High	Sequest HT (A2)	Unambiguous	[K].gHAVGDIPGVR.[F]	N-Term(TMTpro)	1	P62266	P62266	0	2	0.6951	0	1	1	691.397	1381.79	1381.79	0.16	0.00011	HCD (High Energy Collision Dissociation)	MS2	0	197.6	-50	87	39.0344	19986	2020_10_137_Wijeratne_CETSA-UPR-480TechRep_GH_F1-5.raw	F69.6	442.6	408.3	397.3	168.3	95.4	61.5	46.2	28.2	390.5	399.4	348.2	178.3	99.5	48	30.3	19.2		3.05	1	4.276e-05	8.127e-05
		FALSE	High	Sequest HT (A2)	Unambiguous	[K].gHAVGDIPGVR.[F]	N-Term(TMTpro)	1	P62266	P62266	0	3	0.6366	0	1	1	461.267	1381.79	1381.79	-0.27	-0.00012	HCD (High Energy Collision Dissociation)	MS2	22.5407	99.3		8.843	25.7295	8736	010_2019_08_019_R_Wijeratne_021420_GH_F5.raw	F71.5	179.2	184.9	176.3	78.5	48.8	47	53.3	30.2	188.1	172.9	157.7	94.4	72.5	39.5	36.9	28.9		3.77	1	4.276e-05	7.863e-05
		FALSE	High	Sequest HT (A2)	Unambiguous	[K].gHAVGDIPGVR.[F]	N-Term(TMTpro)	1	P62266	P62266	0	3	0.5913	0	1	1	461.267	1381.79	1381.79	-0.11	-5e-05	HCD (High Energy Collision Dissociation)	MS2	51.0019	130.1		7.279	28.9245	9451	010_2019_08_019_R_Wijeratne_021420_GH_F6.raw	F71.6	214.9	217.2	233.1	105.9	73.8	64.2	79.2	60.2	220.9	223.9	205.9	117.3	96.5	49.5	57.2	62.7		3.45	1	6.383e-05	0.0001508
		FALSE	High	Sequest HT (A2)	Unambiguous	[K].gHAVGDIPGVR.[F]	N-Term(TMTpro)	1	P62266	P62266	0	2	0.6972	0	1	1	691.398	1381.79	1381.79	0.97	0.00067	HCD (High Energy Collision Dissociation)	MS2	0	156.7	-50	87	41.1578	20820	2020_10_137_Wijeratne_CETSA-UPR-480TechRep_AB_F1-4.raw	F67.4	352.4	276.7	269.4	157.3	82.1	86.9	33.6	18.4	334.1	255.4	275.4	167.5	89.4	71.6	21.9	15.6		2.51	1	6.555e-05	0.0001656
		FALSE	High	Sequest HT (A2)	Unambiguous	[K].gHAVGDIPGVR.[F]	N-Term(TMTpro)	1	P62266	P62266	0	3	0.5937	0	1	1	461.267	1381.79	1381.79	0.12	6e-05	HCD (High Energy Collision Dissociation)	MS2	33.9603	66.7		10.893	25.78	8973	010_2019_08_019_R_Wijeratne_021420_CD_F3.raw	F65.3	116.5	105.7	126.5	64.7	48	30.8	27.4	25.7	122.1	117.7	102.1	65.7	50.3	27.3	20.9	16.6		3.15	1	7.204e-05	0.0002333
		FALSE	High	Sequest HT (A2)	Unambiguous	[K].gHAVGDIPGVR.[F]	N-Term(TMTpro)	1	P62266	P62266	0	2	0.7074	0	1	1	691.397	1381.79	1381.79	0.19	0.00013	HCD (High Energy Collision Dissociation)	MS2	0	187.1	-50	87	40.3281	20398	2020_10_137_Wijeratne_CETSA-UPR-480TechRep_AB_F1-5.raw	F67.5	426.8	320.4	308.2	174.2	96.8	84.5	37.2	29.3	418.2	364.9	314	194	106.6	79.7	25.6	13.8		2.7	1	8.052e-05	0.0003039
		FALSE	High	Sequest HT (A2)	Unambiguous	[K].gHAVGDIPGVR.[F]	N-Term(TMTpro)	1	P62266	P62266	0	2	0.6757	0	1	1	691.397	1381.79	1381.79	-0.41	-0.00028	HCD (High Energy Collision Dissociation)	MS2	0	82.4		86	24.0493	8240	010_2019_08_019_R_Wijeratne_021420_EF_F5.raw	F70.5	129.7	136	140.3	70.4	58.2	35	39.5	24	134.3	137.6	149.5	113.3	59.4	39.1	24.2	28.1		2.22	1	9.807e-05	0.000471
		FALSE	High	Sequest HT (A2)	Unambiguous	[K].gHAVGDIPGVR.[F]	N-Term(TMTpro)	1	P62266	P62266	0	2	0.6853	0	1	1	691.397	1381.79	1381.79	0.34	0.00023	HCD (High Energy Collision Dissociation)	MS2	0	80.8	-50	87	38.4247	19724	2020_10_137_Wijeratne_CETSA-UPR-480TechRep_EF_F1-3.raw	F66.3	143.9	158.3	170.8	83.4	66.7	36.2	27.8	19.6	153.3	140.5	129.7	73.2	36.2	25.5	17.3	10.7		1.97	1	0.0001356	0.000803
		FALSE	High	Sequest HT (A2)	Unambiguous	[K].gHAVGDIPGVR.[F]	N-Term(TMTpro)	1	P62266	P62266	0	2	0.6481	0	1	1	691.397	1381.79	1381.79	-0.06	-4e-05	HCD (High Energy Collision Dissociation)	MS2	14.8331	91.9	-50	87	39.2437	19911	2020_10_137_Wijeratne_CETSA-UPR-480TechRep_EF_F1-6.raw	F66.6	159.5	158.3	187.4	103.9	78.5	45.1	28.8	21	164.2	157.2	141.2	88.8	66	34.8	19.3	17		2.16	1	0.0002081	0.001435
		FALSE	High	Sequest HT (A2)	Unambiguous	[K].gHAVGDIPGVR.[F]	N-Term(TMTpro)	1	P62266	P62266	0	3	0.5902	0	1	1	461.267	1381.79	1381.79	-0.05	-2e-05	HCD (High Energy Collision Dissociation)	MS2	84.0182	139		15.486	27.412	9333	010_2019_08_019_R_Wijeratne_021420_GH_F3.raw	F71.3	242.2	240.3	276.3	142.5	71.9	50.7	53.6	25.7	280.3	276	246.7	147.5	90.2	32.6	31.4	15.9		3.05	1	0.0003185	0.002402
		FALSE	High	Sequest HT (A2)	Unambiguous	[K].gHAVGDIPGVR.[F]	N-Term(TMTpro)	1	P62266	P62266	0	2	0.6855	0	1	1	691.396	1381.79	1381.79	-1.28	-0.00088	HCD (High Energy Collision Dissociation)	MS2	17.1139	193.7	-50	87	38.6856	19781	2020_10_137_Wijeratne_CETSA-UPR-480TechRep_EF_F1-5.raw	F66.5	341.4	389.9	415.7	219.7	173.1	94.1	42.7	35.2	362.8	324.1	282.3	174.4	133.5	72.9	21.8	16.1		2.48	1	0.0003808	0.002991
		FALSE	High	Sequest HT (A2)	Unambiguous	[K].gHAVGDIPGVR.[F]	N-Term(TMTpro)	1	P62266	P62266	0	3	0.5636	0	1	1	461.267	1381.79	1381.79	-0.13	-6e-05	HCD (High Energy Collision Dissociation)	MS2	81.1438	116.1		10.678	26.3484	9181	010_2019_08_019_R_Wijeratne_021420_AB_F3.raw	F64.3	222.3	184.1	190.4	113.3	52.4	58.8	33.3	18.2	254.9	210.8	227.4	133.8	67.1	49.4	25.5	16.6		3.3	1	0.0004645	0.003665
		FALSE	High	Sequest HT (A2)	Unambiguous	[K].gHAVGDIPGVR.[F]	N-Term(TMTpro)	1	P62266	P62266	0	2	0.7087	0	1	1	691.397	1381.79	1381.79	-0.76	-0.00053	HCD (High Energy Collision Dissociation)	MS2	35.1148	73.9	-50	87	38.3539	19816	2020_10_137_Wijeratne_CETSA-UPR-480TechRep_GH_F1-3.raw	F69.3	148.2	140.7	164.2	63.9	31.9	21	30	15.3	142.9	149.5	130	62.8	35.4	16.4	16.2	13.3		2.06	1	0.0006494	0.004783
		FALSE	High	Sequest HT (A2)	Unambiguous	[K].gHAVGDIPGVR.[F]	N-Term(TMTpro)	1	P62266	P62266	0	2	0.6158	0	1	1	691.394	1381.78	1381.79	-5.3	-0.00366	HCD (High Energy Collision Dissociation)	MS2	0	31.6	-50	87	39.9588	19922	2020_10_137_Wijeratne_CETSA-UPR-480TechRep_GH_F1-8.raw	F69.10	52	47.8	53.8	30	19.7	13.1	16.2	9.5	61	66.3	52	28.4	25.1	11.5	10.1	9.3		1.9	1	0.000825	0.005983
		FALSE	High	Sequest HT (A2)	Unambiguous	[K].gHAVGDIPGVR.[F]	N-Term(TMTpro)	1	P62266	P62266	0	2	0.7143	0	1	1	691.395	1381.78	1381.79	-2.79	-0.00192	HCD (High Energy Collision Dissociation)	MS2	42.5849	33.1	-50	87	41.0177	20547	2020_10_137_Wijeratne_CETSA-UPR-480TechRep_AB_F1-6.raw	F67.6	64	50.6	52.5	30.7	20.7	16.3	10.9	9.1	57.5	47.9	63.2	40.3	29.4	20.3	9	7		1.47	1	0.00084	0.006097
		FALSE	High	Sequest HT (A2)	Unambiguous	[K].gHAVGDIPGVR.[F]	N-Term(TMTpro)	1	P62266	P62266	0	2	0.6127	0	1	1	691.399	1381.79	1381.79	1.96	0.00135	HCD (High Energy Collision Dissociation)	MS2	20.7782	101.1	-50	87	42.1966	21537	2020_10_137_Wijeratne_CETSA-UPR-480TechRep_AB_F1-3.raw	F67.3	211.6	138.8	167.1	100.4	55.8	59.5	42.3	25.6	207.8	140.7	175	118.5	73.1	57.4	25.7	18.9		2.04	1	0.001099	0.007605
		FALSE	High	Sequest HT (A2)	Unambiguous	[K].gHAVGDIPGVR.[F]	N-Term(TMTpro)	1	P62266	P62266	0	2	0.6219	0	1	1	691.396	1381.78	1381.79	-1.56	-0.00108	HCD (High Energy Collision Dissociation)	MS2	0	85.7	-50	87	39.7123	20151	2020_10_137_Wijeratne_CETSA-UPR-480TechRep_CD_F1-6.raw	F68.6	148.3	148.8	145.4	78.3	57	34.8	24	14.4	148.4	149.7	165.7	118.6	65.2	35.3	21.4	15.3		2.01	1	0.001856	0.01373
		FALSE	High	Sequest HT (A2)	Unambiguous	[K].gHAVGDIPGVR.[F]	N-Term(TMTpro)	1	P62266	P62266	0	2	0.5278	0	1	1	691.396	1381.79	1381.79	-1.34	-0.00093	HCD (High Energy Collision Dissociation)	MS2	0	122.3	-50	87	39.9724	20399	2020_10_137_Wijeratne_CETSA-UPR-480TechRep_CD_F1-3.raw	F68.3	204.7	209.3	228.7	105.5	94	60.8	44.4	32.4	230.1	205.3	190.4	162.1	81.5	63	22.9	21		1.44	1	0.002875	0.02449
		FALSE	High	Sequest HT (A2)	Unambiguous	[K].gHAVGDIPGVR.[F]	N-Term(TMTpro)	1	P62266	P62266	0	2	0.6842	0	1	1	691.399	1381.79	1381.79	3.07	0.00212	HCD (High Energy Collision Dissociation)	MS2	39.7024	42.4	-50	87	39.366	19688	2020_10_137_Wijeratne_CETSA-UPR-480TechRep_GH_F1-7.raw	F69.9	71.1	63.7	79.4	41.7	27.3	18.5	22.5	9.8	74.8	72.6	77.3	43.3	31.2	15.9	11.6	17.3		1.33	1	0.00517	0.05416
	FALSE	High	[K].ANPFGGASHAK.[G]	1xTMTpro [K11]; 1xTMTpro [N-Term]	1.2353e-06	4.52754e-05	1	1	16	P62266	P62266 [38-48]		0	1664.94	789	939.7	679	703.8	614.7	685.8	356.2	408	196.5	246.2	218.1	180.3	105.8	76.9	76.2	56.6	604	638.5	422	452.3	856.1	785.4	621.9	567.2	430.2	406.1	751.7	790.8	631.6	467	405.4	398.9	765.5	706.3	346.2	273	210	238.4	347.8	366	249.3	172.9	177.2	137.6	211.3	241.7	158	98.8	100.7	83.6	156.7	108.1	75.8	48.4	64.2	38.9	147.5	82.9	62.5	38.5	45	42	83.5	66	27.87	9.18	23.92	22	25.37	22.14	25.44	20.81	18.31	6.46	3.89	3.53	29.62	41.16	43.43	53.61			43.99	41.19	76.92	67.1			47.1	46.08	73.74	73.59			46.87	50.52	70.13	69.16			26.14	61.91	70.7	68.56			21.69	40.88	63.67	68.02			19.33	42.79	54.44	65.25			30.22	21.23	59.27	50.17			10.03	16.86	56.01	42.16		High	High	High	High	High	High	High	High	High	High	High	High	High	High	High	High	High	High	High	High	High	High	High	High	High	High	High	High	High	High	High	High	High	High	High	High	High	High	High	High	High	High	High	High	High	High	High	High	High	High	High	High	High	High	High	High	High	High	High	High	High	High	High	High	High	High	High	High	High	High	High	High	High	High	High	High	High	High	High	High	High	High	High	High	High	High	High	High	High	High	High	High	High	High	High	High	High	High	High	High	High	High	High	High	High	High	High	High	High	High	High	High	High	High	High	High	High	High	High	High	High	High	High	High	High	High	High	High	High	7.825e-06	2.546e-07	5.59
