## Supplemental Table 3 for "Obtaining Increased Functional Proteomics Insights from Thermal Proteome Profiling through Optimized Melt Shift Calculation and Statistical Analysis" (part 425 of 640)

### Sheet: Proteins (continued)
		Checked	Confidence	Identifying Node	PSM Ambiguity	Annotated Sequence	Modifications	# Proteins	Master Protein Accessions	Protein Accessions	# Missed Cleavages	Charge	DeltaScore	DeltaCn	Rank	Search Engine Rank	m/z [Da]	MH+ [Da]	Theo. MH+ [Da]	DeltaM [ppm]	Deltam/z [Da]	Activation Type	MS Order	Isolation Interference [%]	Average Reporter S/N	Comp. Voltage [V]	Ion Inject Time [ms]	RT [min]	First Scan	Spectrum File	File ID	Abundance: 126	Abundance: 127N	Abundance: 127C	Abundance: 128N	Abundance: 128C	Abundance: 129N	Abundance: 129C	Abundance: 130N	Abundance: 130C	Abundance: 131N	Abundance: 131C	Abundance: 132N	Abundance: 132C	Abundance: 133N	Abundance: 133C	Abundance: 134N	Quan Info	XCorr	# Protein Groups	Percolator q-Value	Percolator PEP
		FALSE	High	Sequest HT (A2)	Unambiguous	[K].aNPFGGASHAk.[G]	N-Term(TMTpro); K11(TMTpro)	1	P62266	P62266	0	3	0.6308	0	1	1	555.65	1664.94	1664.94	-0.34	-0.00019	HCD (High Energy Collision Dissociation)	MS2	41.2814	284.9		9.378	26.7536	8654	010_2019_08_019_R_Wijeratne_021420_GH_F7.raw	F71.7	653.7	559.1	538.2	242.7	133.2	101.5	87	52.4	555.6	574.8	496.4	262.1	164.3	69.6	40.4	27.1		5.2	1	7.825e-06	9.799e-07
		FALSE	High	Sequest HT (A2)	Unambiguous	[K].aNPFGGASHAk.[G]	N-Term(TMTpro); K11(TMTpro)	1	P62266	P62266	0	3	0.6708	0	1	1	555.65	1664.94	1664.94	-0.39	-0.00022	HCD (High Energy Collision Dissociation)	MS2	30.1251	169.8		3.844	27.4872	8663	010_2019_08_019_R_Wijeratne_021420_AB_F7.raw	F64.7	369.7	310.9	279.8	165.6	89.3	85	31.7	16.5	369.9	306.7	309.3	175.2	107.3	66.8	22	10.4		5.59	1	7.825e-06	2.546e-07
		FALSE	High	Sequest HT (A2)	Unambiguous	[K].aNPFGGASHAk.[G]	N-Term(TMTpro); K11(TMTpro)	1	P62266	P62266	0	3	0.6807	0	1	1	555.65	1664.94	1664.94	0.27	0.00015	HCD (High Energy Collision Dissociation)	MS2	20.1197	277.3		8.185	23.872	8034	010_2019_08_019_R_Wijeratne_021420_AB_F8.raw	F64.8	593.7	494.6	457.1	261.7	134.5	139.2	53.8	39	632.9	516.6	493.8	298	150.4	109.1	35	27.6		5.95	1	7.825e-06	1.841e-06
		FALSE	High	Sequest HT (A2)	Unambiguous	[K].aNPFGGASHAk.[G]	N-Term(TMTpro); K11(TMTpro)	1	P62266	P62266	0	3	0.7817	0	1	1	555.651	1664.94	1664.94	1.59	0.00088	HCD (High Energy Collision Dissociation)	MS2	0	98.9	-50	119	45.3106	22910	2020_10_137_Wijeratne_CETSA-UPR-480TechRep_GH_F1-8.raw	F69.10	181.4	176	195.1	80.2	49.3	40.2	38.5	25.8	198.9	189.8	171.7	87.1	66.1	29.7	25.2	27.1		4.81	1	7.825e-06	3.202e-06
		FALSE	High	Sequest HT (A2)	Unambiguous	[K].aNPFGGASHAk.[G]	N-Term(TMTpro); K11(TMTpro)	1	P62266	P62266	0	3	0.6519	0	1	1	555.65	1664.94	1664.94	-0.36	-0.0002	HCD (High Energy Collision Dissociation)	MS2	82.3477	150.4	-50	87	43.8156	22569	2020_10_137_Wijeratne_CETSA-UPR-480TechRep_CD_F1-7.raw	F68.7	234.9	245.5	229.4	130.6	126.9	74	54.1	49.4	252.5	256	248.7	202.4	111.6	84.2	48.5	58.1		4.97	1	7.825e-06	5.067e-07
		FALSE	High	Sequest HT (A2)	Unambiguous	[K].aNPFGGASHAk.[G]	N-Term(TMTpro); K11(TMTpro)	1	P62266	P62266	0	3	0.6915	0	1	1	555.65	1664.94	1664.94	0.3	0.00017	HCD (High Energy Collision Dissociation)	MS2	38.1793	315.9		12.075	23.4678	7730	010_2019_08_019_R_Wijeratne_021420_CD_F8.raw	F65.8	604	621.9	631.6	346.2	249.3	158	75.8	62.5	638.5	567.2	467	273	172.9	98.8	48.4	38.5		6.03	1	7.825e-06	2.338e-06
		FALSE	High	Sequest HT (A2)	Unambiguous	[K].aNPFGGASHAk.[G]	N-Term(TMTpro); K11(TMTpro)	1	P62266	P62266	0	3	0.6579	0	1	1	555.65	1664.94	1664.94	-0.22	-0.00012	HCD (High Energy Collision Dissociation)	MS2	9.9868	146		13.457	32.6536	10786	010_2019_08_019_R_Wijeratne_021420_GH_F6.raw	F71.6	323.9	274	287.3	132.5	80.3	45.4	51.5	22.7	282.5	289.3	245.3	123.2	91.9	36	24	25.5		5.73	1	7.825e-06	4.186e-07
		FALSE	High	Sequest HT (A2)	Unambiguous	[K].aNPFGGASHAk.[G]	N-Term(TMTpro); K11(TMTpro)	1	P62266	P62266	0	3	0.6646	0	1	1	555.651	1664.94	1664.94	0.71	0.00039	HCD (High Energy Collision Dissociation)	MS2	39.2901	246.3	-50	87	45.1566	22879	2020_10_137_Wijeratne_CETSA-UPR-480TechRep_AB_F1-7.raw	F67.7	438.8	404.2	346.5	208.6	122.8	155.7	87.1	75	640.3	439.6	387.3	233.3	150.4	118.9	75.1	57.2		4.92	1	7.825e-06	1.182e-06
		FALSE	High	Sequest HT (A2)	Unambiguous	[K].aNPFGGASHAk.[G]	N-Term(TMTpro); K11(TMTpro)	1	P62266	P62266	0	3	0.7489	0	1	1	555.651	1664.94	1664.94	0.99	0.00055	HCD (High Energy Collision Dissociation)	MS2	42.7363	108.5	-50	87	45.5228	23073	2020_10_137_Wijeratne_CETSA-UPR-480TechRep_AB_F1-6.raw	F67.6	207.4	168.2	166.2	88.4	49.7	56.5	43.7	29.7	240.2	162	198.4	118.5	84.8	66	28.7	27.2		4.38	1	7.825e-06	2.572e-06
		FALSE	High	Sequest HT (A2)	Unambiguous	[K].aNPFGGASHAk.[G]	N-Term(TMTpro); K11(TMTpro)	1	P62266	P62266	0	3	0.6218	0	1	1	555.65	1664.94	1664.94	0.29	0.00016	HCD (High Energy Collision Dissociation)	MS2	45.7883	168.4	-50	43.691	42.6154	21943	2020_10_137_Wijeratne_CETSA-UPR-480TechRep_EF_F1-7.raw	F66.7	305.9	304.3	287.3	174.2	151.8	87.8	51.7	48.3	335.1	289.6	274.5	149.1	102.2	61.2	33.4	37.3		5.13	1	7.825e-06	1.542e-06
		FALSE	High	Sequest HT (A2)	Unambiguous	[K].aNPFGGASHAk.[G]	N-Term(TMTpro); K11(TMTpro)	1	P62266	P62266	0	3	0.6976	0	1	1	555.65	1664.94	1664.94	0.2	0.00011	HCD (High Energy Collision Dissociation)	MS2	22.5836	299.4		11.398	21.6969	7091	010_2019_08_019_R_Wijeratne_021420_EF_F8.raw	F70.8	558.6	585.6	550.6	242.1	198.1	110	76.9	37.2	584	550.3	558.7	363.3	176.3	108.4	45.2	44.8		5.92	1	7.825e-06	1.439e-06
		FALSE	High	Sequest HT (A2)	Unambiguous	[K].aNPFGGASHAk.[G]	N-Term(TMTpro); K11(TMTpro)	1	P62266	P62266	0	3	0.6726	0	1	1	555.65	1664.94	1664.94	0.19	0.0001	HCD (High Energy Collision Dissociation)	MS2	38.103	136.9	-50	87	44.1222	22353	2020_10_137_Wijeratne_CETSA-UPR-480TechRep_GH_F1-7.raw	F69.9	283.9	245.6	249.3	120.6	80.8	64.2	55.9	29.1	270	254.4	242	128.5	77	35.9	32	21.4		5.65	1	7.825e-06	4.446e-07
		FALSE	High	Sequest HT (A2)	Unambiguous	[K].aNPFGGASHAk.[G]	N-Term(TMTpro); K11(TMTpro)	1	P62266	P62266	0	3	0.6566	0	1	1	555.65	1664.94	1664.94	-0.01	-1e-05	HCD (High Energy Collision Dissociation)	MS2	36.8099	264.1		12.483	22.8598	7644	010_2019_08_019_R_Wijeratne_021420_GH_F8.raw	F71.8	597.4	507.3	493.1	227.1	129.7	88.2	92.1	51.8	477.4	543.8	464	236.1	152.1	72.4	55.7	37.1		5.3	1	7.825e-06	3.331e-07
		FALSE	High	Sequest HT (A2)	Unambiguous	[K].aNPFGGASHAk.[G]	N-Term(TMTpro); K11(TMTpro)	1	P62266	P62266	0	3	0.5304	0	1	1	555.649	1664.93	1664.94	-2.38	-0.00132	HCD (High Energy Collision Dissociation)	MS2	71.6337	96	-50	87	44.7422	23021	2020_10_137_Wijeratne_CETSA-UPR-480TechRep_GH_F1-6b.raw	F69.8	186.8	167.4	198.2	77.4	50.2	40.6	40.1	34	178	194.7	157.2	76.3	52.7	27.2	22.9	32.4		2.96	1	6.383e-05	0.0001583
		FALSE	High	Sequest HT (A2)	Unambiguous	[K].aNPFGGASHAk.[G]	N-Term(TMTpro); K11(TMTpro)	1	P62266	P62266	0	3	0.6849	0	1	1	555.652	1664.94	1664.94	3.08	0.00171	HCD (High Energy Collision Dissociation)	MS2	89.2321	378.2	-50	87	40.7835	21694	2020_10_137_Wijeratne_CETSA-UPR-480TechRep_EF_F1-8.raw	F66.8	840.5	847.4	886.1	249.3	210.1	87.3	68.6	57.6	926.7	812.2	630	197.4	124.1	61.7	27	25.9		2.92	1	0.000116	0.0006733
		FALSE	High	Sequest HT (A2)	Unambiguous	[K].aNPFGGASHAk.[G]	N-Term(TMTpro); K11(TMTpro)	1	P62266	P62266	0	2	0.4951	0	1	1	832.972	1664.94	1664.94	0.55	0.00046	HCD (High Energy Collision Dissociation)	MS2	0	12.7		86	24.6214	7788	010_2019_08_019_R_Wijeratne_021420_EF_F7.raw	F70.7	23.5	22.6	21.5	11.1	8.7	5.6	2.9	4.7	26.5	19.2	20.9	18	9	5.9		2.6		2.04	1	0.0001451	0.0009098
	FALSE	High	[K].ANPFGGASHAKGIVLEK.[V]	2xTMTpro [K11; K17]; 1xTMTpro [N-Term]	2.64351e-05	4.52754e-05	1	1	3	P62266	P62266 [38-54]		1	2608.54																	139.1	166.9	309.5	330.5			137.3	145.4	299.7	273.8			170	134.9	311.6	251.5			65.9	82.1	149.6	134.5			51.4	47.9	125.4	87.1			30.2	31.6	76.7	52			18.7	10	44.5	39.1			17.7	16.6	39.5	28.1																																																																				Not Found	Not Found	Not Found	Not Found	Not Found	Not Found	Not Found	Not Found	Not Found	Not Found	Not Found	Not Found	Not Found	Not Found	Not Found	Not Found	Not Found	Not Found	Not Found	Not Found	Not Found	Not Found	Not Found	Not Found	Not Found	Not Found	Not Found	Not Found	Not Found	Not Found	Not Found	Not Found	Not Found	High	Not Found	High	High	Not Found	High	Not Found	Not Found	Not Found	Not Found	Not Found	Not Found	High	Not Found	High	High	Not Found	High	Not Found	Not Found	Not Found	Not Found	Not Found	Not Found	High	Not Found	High	High	Not Found	High	Not Found	Not Found	Not Found	Not Found	Not Found	Not Found	High	Not Found	High	High	Not Found	High	Not Found	Not Found	Not Found	Not Found	Not Found	Not Found	High	Not Found	High	High	Not Found	High	Not Found	Not Found	Not Found	Not Found	Not Found	Not Found	High	Not Found	High	High	Not Found	High	Not Found	Not Found	Not Found	Not Found	Not Found	Not Found	High	Not Found	High	High	Not Found	High	Not Found	Not Found	Not Found	Not Found	Not Found	Not Found	High	Not Found	High	High	Not Found	High	Not Found	Not Found	Not Found	Not Found	Not Found	High	7.825e-06	6.707e-06	3.91
		Checked	Confidence	Identifying Node	PSM Ambiguity	Annotated Sequence	Modifications	# Proteins	Master Protein Accessions	Protein Accessions	# Missed Cleavages	Charge	DeltaScore	DeltaCn	Rank	Search Engine Rank	m/z [Da]	MH+ [Da]	Theo. MH+ [Da]	DeltaM [ppm]	Deltam/z [Da]	Activation Type	MS Order	Isolation Interference [%]	Average Reporter S/N	Comp. Voltage [V]	Ion Inject Time [ms]	RT [min]	First Scan	Spectrum File	File ID	Abundance: 126	Abundance: 127N	Abundance: 127C	Abundance: 128N	Abundance: 128C	Abundance: 129N	Abundance: 129C	Abundance: 130N	Abundance: 130C	Abundance: 131N	Abundance: 131C	Abundance: 132N	Abundance: 132C	Abundance: 133N	Abundance: 133C	Abundance: 134N	Quan Info	XCorr	# Protein Groups	Percolator q-Value	Percolator PEP
		FALSE	High	Sequest HT (A2)	Unambiguous	[K].aNPFGGASHAkGIVLEk.[V]	N-Term(TMTpro); K11(TMTpro); K17(TMTpro)	1	P62266	P62266	1	4	0.7341	0	1	1	652.892	2608.54	2608.54	1.99	0.0013	HCD (High Energy Collision Dissociation)	MS2	30.5316	79.1	-50	87	91.5677	49328	2020_10_137_Wijeratne_CETSA-UPR-480TechRep_CD_F1-7.raw	F68.7	139.1	137.3	170	65.9	51.4	30.2	18.7	17.7	166.9	145.4	134.9	82.1	47.9	31.6	10	16.6		3.46	1	7.825e-06	1.317e-05
		FALSE	High	Sequest HT (A2)	Unambiguous	[K].aNPFGGASHAkGIVLEk.[V]	N-Term(TMTpro); K11(TMTpro); K17(TMTpro)	1	P62266	P62266	1	4	0.7063	0	1	1	652.889	2608.53	2608.54	-2.17	-0.00142	HCD (High Energy Collision Dissociation)	MS2	67.7048	138.1	-50	87	89.9469	49256	2020_10_137_Wijeratne_CETSA-UPR-480TechRep_EF_F1-8.raw	F66.8	232.4	232.1	260.5	162.1	123.2	64.6	48.5	41.2	258.4	232.7	220.4	138.8	92.8	44.8	28.8	28.5		4.63	1	7.825e-06	8.763e-06
		FALSE	High	Sequest HT (A2)	Unambiguous	[K].aNPFGGASHAkGIVLEk.[V]	N-Term(TMTpro); K11(TMTpro); K17(TMTpro)	1	P62266	P62266	1	4	0.6701	0	1	1	652.89	2608.54	2608.54	-0.89	-0.00058	HCD (High Energy Collision Dissociation)	MS2	22.688	159.6	-50	87	90.2081	48613	2020_10_137_Wijeratne_CETSA-UPR-480TechRep_EF_F1-7.raw	F66.7	309.5	299.7	311.6	149.6	125.4	76.7	44.5	39.5	330.5	273.8	251.5	134.5	87.1	52	39.1	28.1		3.91	1	7.825e-06	6.707e-06
	FALSE	High	[R].KGHAVGDIPGVR.[F]	1xTMTpro [K1]; 1xTMTpro [N-Term]	0.00015672	0.000120539	1	1	21	P62266	P62266 [108-119]		1	1814.09	488.8	586.1	397.7	554.4	363.8	429.6	158.7	227.3	102.3	114.4	103.4	109.9	70.5	61.6	61.4	40.3	830.5	889.1	765.9	838.5			756.9	789.2	704.6	730.6			762.1	775	717.9	736.2			358.6	413.9	325	384.4			247.7	182.1	229.7	157.8			132.2	132.5	140.8	119.8			109.4	70.5	87.7	61.2			72	58.1	69.5	57.4																			35.99	50.82	0.61	10.78			45.06	50.36	5.81	4.31			49.47	35.6	2.73	13.39			67.97	43.5	23.45	8.47			72.22	34.54	15.09	34.71			84.89	57.73	13.3	17.28			77.55	91.29	18.24	12.77			92.02	96.36	12.47	16.88				High	High	High	High	High	High	High	High	High	High	High	High	High	High	High	High	High	High	High	High	High	High	High	High	High	High	High	High	High	High	High	High	High	High	High	High	High	High	High	High	High	Not Found	High	Not Found	High	High	High	High	High	High	High	High	High	Not Found	High	Not Found	High	High	High	High	High	High	High	High	High	Not Found	High	Not Found	High	High	High	High	High	High	High	High	High	Not Found	High	Not Found	High	High	High	High	High	High	High	High	High	Not Found	High	Not Found	High	High	High	High	High	High	High	High	High	Not Found	High	Not Found	High	High	High	High	High	High	High	High	High	Not Found	High	Not Found	High	High	High	High	High	High	High	High	High	Not Found	High	Not Found	High	2.835e-05	4.908e-05	4.33
		Checked	Confidence	Identifying Node	PSM Ambiguity	Annotated Sequence	Modifications	# Proteins	Master Protein Accessions	Protein Accessions	# Missed Cleavages	Charge	DeltaScore	DeltaCn	Rank	Search Engine Rank	m/z [Da]	MH+ [Da]	Theo. MH+ [Da]	DeltaM [ppm]	Deltam/z [Da]	Activation Type	MS Order	Isolation Interference [%]	Average Reporter S/N	Comp. Voltage [V]	Ion Inject Time [ms]	RT [min]	First Scan	Spectrum File	File ID	Abundance: 126	Abundance: 127N	Abundance: 127C	Abundance: 128N	Abundance: 128C	Abundance: 129N	Abundance: 129C	Abundance: 130N	Abundance: 130C	Abundance: 131N	Abundance: 131C	Abundance: 132N	Abundance: 132C	Abundance: 133N	Abundance: 133C	Abundance: 134N	Quan Info	XCorr	# Protein Groups	Percolator q-Value	Percolator PEP
		FALSE	High	Sequest HT (A2)	Unambiguous	[R].kGHAVGDIPGVR.[F]	N-Term(TMTpro); K1(TMTpro)	1	P62266	P62266	1	4	0.8037	0	1	1	454.277	1814.09	1814.09	-0.63	-0.00028	HCD (High Energy Collision Dissociation)	MS2	44.8432	99.1		6.239	25.3459	8142	010_2019_08_019_R_Wijeratne_021420_CD_F7.raw	F65.7	202.4	194.6	182.3	102.9	64.4	31.9	20.5	15.5	239.6	205.9	168.5	86.9	25.3	22.1	13.1	9.4		4.33	1	2.835e-05	4.908e-05
		FALSE	High	Sequest HT (A2)	Unambiguous	[R].kGHAVGDIPGVR.[F]	N-Term(TMTpro); K1(TMTpro)	1	P62266	P62266	1	3	0.671	0	1	1	605.368	1814.09	1814.09	0.64	0.00039	HCD (High Energy Collision Dissociation)	MS2	58.2543	234.3	-50	119	42.4468	21690	2020_10_137_Wijeratne_CETSA-UPR-480TechRep_CD_F1-6.raw	F68.6	415.3	335.5	422.7	172	168.2	100.1	59.1	47.1	477.4	395.4	481.2	293.9	153.7	130.5	43.9	53.5		3.1	1	3.666e-05	5.537e-05
		FALSE	High	Sequest HT (A2)	Unambiguous	[R].kGHAVGDIPGVR.[F]	N-Term(TMTpro); K1(TMTpro)	1	P62266	P62266	1	3	0.7147	0	1	1	605.368	1814.09	1814.09	0.03	2e-05	HCD (High Energy Collision Dissociation)	MS2	48.818	285.3	-50	87	41.7275	21398	2020_10_137_Wijeratne_CETSA-UPR-480TechRep_CD_F1-7.raw	F68.7	640.2	544.1	528.9	212.4	141	66.1	59.1	33.1	610.4	543.8	599.2	301.2	141.9	85.9	32.7	25.3		3.4	1	3.888e-05	5.961e-05
		FALSE	High	Sequest HT (A2)	Unambiguous	[R].kGHAVGDIPGVR.[F]	N-Term(TMTpro); K1(TMTpro)	1	P62266	P62266	1	4	0.8005	0	1	1	454.278	1814.09	1814.09	0.34	0.00015	HCD (High Energy Collision Dissociation)	MS2	17.623	115.3		8.884	27.0875	8511	010_2019_08_019_R_Wijeratne_021420_AB_F7.raw	F64.7	252.9	199.9	184.2	73.9	43.7	36.1	22.5	23.3	294.4	278	218	108.7	43.6	46	10.6	9.1		4.41	1	4.631e-05	9.029e-05
		FALSE	High	Sequest HT (A2)	Unambiguous	[R].kGHAVGDIPGVR.[F]	N-Term(TMTpro); K1(TMTpro)	1	P62266	P62266	1	3	0.6667	0	1	1	605.369	1814.09	1814.09	1.09	0.00066	HCD (High Energy Collision Dissociation)	MS2	10.116	209.9	-50	56.142	40.6594	20846	2020_10_137_Wijeratne_CETSA-UPR-480TechRep_EF_F1-7.raw	F66.7	444.1	402.9	401.3	210.1	129.2	74	38.3	33.5	520	414	355	186.4	57.6	50.8	22.9	18.2		3.15	1	4.976e-05	9.101e-05
		FALSE	High	Sequest HT (A2)	Unambiguous	[R].kGHAVGDIPGVR.[F]	N-Term(TMTpro); K1(TMTpro)	1	P62266	P62266	1	4	0.8066	0	1	1	454.278	1814.09	1814.09	0.57	0.00026	HCD (High Energy Collision Dissociation)	MS2	3.4815	106.7		7.647	24.3522	7692	010_2019_08_019_R_Wijeratne_021420_EF_F7.raw	F70.7	235	191.1	194.6	71.9	54.9	31.5	23.5	14.7	227.1	213	226.7	109.9	56.6	33.6	12.4	10.2		4.55	1	6.322e-05	0.0001158
		FALSE	High	Sequest HT (A2)	Unambiguous	[R].kGHAVGDIPGVR.[F]	N-Term(TMTpro); K1(TMTpro)	1	P62266	P62266	1	3	0.673	0	1	1	605.368	1814.09	1814.09	0.51	0.00031	HCD (High Energy Collision Dissociation)	MS2	51.9953	149.5	-50	87	42.9676	21647	2020_10_137_Wijeratne_CETSA-UPR-480TechRep_AB_F1-7.raw	F67.7	311.7	253.1	242.4	107.1	71.3	62.6	31.4	27.1	344.3	371.8	243.9	137.4	75.3	70.6	27.3	15.2		3.15	1	6.383e-05	0.000129
		FALSE	High	Sequest HT (A2)	Unambiguous	[R].kGHAVGDIPGVR.[F]	N-Term(TMTpro); K1(TMTpro)	1	P62266	P62266	1	3	0.6442	0	1	1	605.369	1814.09	1814.09	2.05	0.00124	HCD (High Energy Collision Dissociation)	MS2	57.1838	136.2	-50	87	38.4918	20645	2020_10_137_Wijeratne_CETSA-UPR-480TechRep_CD_F1-8.raw	F68.8	281	219	239.5	91.1	75.7	48.5	38.4	29.6	258.6	237.9	263.8	159.7	66.6	69.5	37.7	63.3		2.67	1	6.654e-05	0.0001902
		FALSE	High	Sequest HT (A2)	Unambiguous	[R].kGHAVGDIPGVR.[F]	N-Term(TMTpro); K1(TMTpro)	1	P62266	P62266	1	4	0.7626	0	1	1	454.278	1814.09	1814.09	-0.51	-0.00023	HCD (High Energy Collision Dissociation)	MS2	29.0332	169.1		12.26	25.6604	8531	010_2019_08_019_R_Wijeratne_021420_EF_F6.raw	F70.6	301.6	285.8	301.6	125.7	106	71.6	52.7	36.6	328.6	297.5	354.3	186	98.9	68.6	43.5	47		4.17	1	6.825e-05	0.000205
		FALSE	High	Sequest HT (A2)	Unambiguous	[R].kGHAVGDIPGVR.[F]	N-Term(TMTpro); K1(TMTpro)	1	P62266	P62266	1	4	0.7753	0	1	1	454.278	1814.09	1814.09	0.21	9e-05	HCD (High Energy Collision Dissociation)	MS2	56.4979	121		9.804	27.105	8519	010_2019_08_019_R_Wijeratne_021420_AB_F7.raw	F64.7	252.5	210.7	209.7	80.4	47.6	34.2	21.7	22.4	298.3	307.2	237.5	98.4	49.7	38.7	14.4	12		4.45	1	7.204e-05	0.0002294
		FALSE	High	Sequest HT (A2)	Unambiguous	[R].kGHAVGDIPGVR.[F]	N-Term(TMTpro); K1(TMTpro)	1	P62266	P62266	1	4	0.7726	0	1	1	454.277	1814.09	1814.09	-0.74	-0.00033	HCD (High Energy Collision Dissociation)	MS2	37.2568	126.6		13.136	27.2696	8966	010_2019_08_019_R_Wijeratne_021420_AB_F6.raw	F64.6	235.9	197.8	179.6	84.8	58.6	67.3	48	38.1	291.7	276.4	211.6	118.6	70.8	63.9	51	31.2		4.09	1	7.204e-05	0.0002284
		FALSE	High	Sequest HT (A2)	Unambiguous	[R].kGHAVGDIPGVR.[F]	N-Term(TMTpro); K1(TMTpro)	1	P62266	P62266	1	4	0.786	0	1	1	454.278	1814.09	1814.09	0.64	0.00029	HCD (High Energy Collision Dissociation)	MS2	46.7562	104.8		5.736	24.4291	7723	010_2019_08_019_R_Wijeratne_021420_EF_F7.raw	F70.7	226	199.3	208	77.3	45.5	25	23.6	12.3	221.1	198.1	228.5	112.2	47.2	33.3	11.1	7.5		4.44	1	7.204e-05	0.0002261
		FALSE	High	Sequest HT (A2)	Unambiguous	[R].kGHAVGDIPGVR.[F]	N-Term(TMTpro); K1(TMTpro)	1	P62266	P62266	1	3	0.6641	0	1	1	605.366	1814.08	1814.09	-3.27	-0.00197	HCD (High Energy Collision Dissociation)	MS2	68.3242	122.4	-50	87	42.6054	22107	2020_10_137_Wijeratne_CETSA-UPR-480TechRep_AB_F1-8.raw	F67.8	234.1	171.4	165.6	94.7	50.2	58.5	45.9	36.5	264.3	258.7	213.6	127	70.9	82.3	49	35.6		2.59	1	9.807e-05	0.0004751
		FALSE	High	Sequest HT (A2)	Unambiguous	[R].kGHAVGDIPGVR.[F]	N-Term(TMTpro); K1(TMTpro)	1	P62266	P62266	1	4	0.7904	0	1	1	454.278	1814.09	1814.09	0.79	0.00036	HCD (High Energy Collision Dissociation)	MS2	66.9114	114.4		10.762	27.0893	9012	010_2019_08_019_R_Wijeratne_021420_CD_F6.raw	F65.6	211.8	192.1	230.1	108.2	76.1	51	33.9	35.1	245.7	212	192.2	101.3	49	41.1	26.8	24.7		4.39	1	0.0001141	0.0005745
		FALSE	High	Sequest HT (A2)	Unambiguous	[R].kGHAVGDIPGVR.[F]	N-Term(TMTpro); K1(TMTpro)	1	P62266	P62266	1	4	0.7838	0	1	1	454.277	1814.09	1814.09	-0.93	-0.00042	HCD (High Energy Collision Dissociation)	MS2	5.05905	218.2		26.229	23.4178	7709	010_2019_08_019_R_Wijeratne_021420_CD_F8.raw	F65.8	372.2	361.4	374.3	216.6	164.1	102.1	91	74.2	440.6	389.6	366.3	225.9	99	83.5	69.2	61.4		4.44	1	0.0001375	0.0008437
		FALSE	High	Sequest HT (A2)	Unambiguous	[R].kGHAVGDIPGVR.[F]	N-Term(TMTpro); K1(TMTpro)	1	P62266	P62266	1	4	0.7876	0	1	1	454.278	1814.09	1814.09	-0.29	-0.00013	HCD (High Energy Collision Dissociation)	MS2	6.14911	146.4		11.686	25.2295	8097	010_2019_08_019_R_Wijeratne_021420_CD_F7.raw	F65.7	263.3	265.2	291.9	151.9	108.2	61.7	36	27.8	322.4	287.7	250	137.4	48.7	43.3	24	23.2		4.66	1	0.0001546	0.0009605
		FALSE	High	Sequest HT (A2)	Unambiguous	[R].kGHAVGDIPGVR.[F]	N-Term(TMTpro); K1(TMTpro)	1	P62266	P62266	1	3	0.6322	0	1	1	605.368	1814.09	1814.09	0.67	0.0004	HCD (High Energy Collision Dissociation)	MS2	57.3504	128.6	-50	87	41.6672	21274	2020_10_137_Wijeratne_CETSA-UPR-480TechRep_EF_F1-6.raw	F66.6	205.7	208.2	230.4	146.2	98.9	70.8	41.3	42	257.2	203.3	205.7	142.7	71.1	66.9	31.5	35.4		2.61	1	0.0002307	0.00168
		FALSE	High	Sequest HT (A2)	Unambiguous	[R].kGHAVGDIPGVR.[F]	N-Term(TMTpro); K1(TMTpro)	1	P62266	P62266	1	3	0.6939	0	1	1	605.371	1814.1	1814.09	4.4	0.00266	HCD (High Energy Collision Dissociation)	MS2	0	178.1	-50	87	38.6513	20496	2020_10_137_Wijeratne_CETSA-UPR-480TechRep_EF_F1-8.raw	F66.8	325.1	331.2	330.6	174.1	126.5	80.7	38.7	42.4	385	339.2	314.5	175.6	65.2	55.2	33	32.7		3.3	1	0.0002546	0.001851
		FALSE	High	Sequest HT (A2)	Unambiguous	[R].kGHAVGDIPGVR.[F]	N-Term(TMTpro); K1(TMTpro)	1	P62266	P62266	1	4	0.792	0	1	1	454.278	1814.09	1814.09	0.12	5e-05	HCD (High Energy Collision Dissociation)	MS2	42.5008	138		12.812	26.965	8964	010_2019_08_019_R_Wijeratne_021420_CD_F6.raw	F65.6	239.4	231.7	249.5	134.1	98.6	68.9	55.1	38.9	292.5	262	217.6	118.6	60.6	55.5	45.5	39.5		4.52	1	0.0002679	0.001909
		FALSE	High	Sequest HT (A2)	Unambiguous	[R].kGHAVGDIPGVR.[F]	N-Term(TMTpro); K1(TMTpro)	1	P62266	P62266	1	4	0.5949	0	1	1	454.277	1814.09	1814.09	-1.6	-0.00073	HCD (High Energy Collision Dissociation)	MS2	60.9022	67.7	-50	87	41.9037	21497	2020_10_137_Wijeratne_CETSA-UPR-480TechRep_CD_F1-7.raw	F68.7	108.1	104.2	128.5	39.8	43.5	31.1	32	20	130	128.4	121.8	78.2	44.3	35.2	16.7	21.5		3.16	1	0.001371	0.009549
		FALSE	High	Sequest HT (A2)	Unambiguous	[R].kGHAVGDIPGVR.[F]	N-Term(TMTpro); K1(TMTpro)	1	P62266	P62266	1	3	0.5	0	1	1	605.367	1814.09	1814.09	-2.05	-0.00124	HCD (High Energy Collision Dissociation)	MS2	54.8652	60.8	-50	87	42.8761	21551	2020_10_137_Wijeratne_CETSA-UPR-480TechRep_GH_F1-8.raw	F69.10	102.2	101.9	107.8	49.4	28	29.5	23.6	22.9	121.6	124.3	103	52.8	41.6	23.9	20	20.8		1.78	1	0.001908	0.01426
	FALSE	High	[K].AHLGTALK.[A]	1xTMTpro [K8]; 1xTMTpro [N-Term]	0.000199379	0.000120539	1	1	33	P62266	P62266 [30-37]		0	1418.9	1068.2	1044.7	873.4	983	794.1	855	441.7	512.2	221	279.5	242.4	229.5	111	78.2	80	47.8	1893.2	2019	727.8	775.3	417.6	464.8	1939.7	1839.7	795.1	730.4	420.3	476	2028.9	1627.1	756.8	668.3	469.9	422.6	1209	1061.7	383.9	436	202.5	177.2	949.1	686.4	280	221.4	107	153.5	584.3	425.8	165.9	132.3	92.4	73.8	253.1	150.3	79.2	49.8	94	59.2	202.7	144	50.9	30.8	56.9	49.8	68.96	72.07	66.5	71.93	74.45	76.11	80.77	85.35	87.96	87.27	87.02	86.79	69.55	74.33	69.56	77.16			79.83	80.92	116.89	111.79			77.87	85.02	116.17	113.86			75.04	96.86	109.4	111.74			73.89	102.53	115.44	121.03			78.53	95.71	116.86	114.37			78.98	101.02	118.42	114.98			100.69	102.08	102.96	101.44			90	112.02	109.24	103.13		High	High	High	High	High	High	High	High	High	High	High	High	High	High	High	High	High	High	High	High	High	High	High	High	High	High	High	High	High	High	High	High	High	High	High	High	High	High	High	High	High	High	High	High	High	High	High	High	High	High	High	High	High	High	High	High	High	High	High	High	High	High	High	High	High	High	High	High	High	High	High	High	High	High	High	High	High	High	High	High	High	High	High	High	High	High	High	High	High	High	High	High	High	High	High	High	High	High	High	High	High	High	High	High	High	High	High	High	High	High	High	High	High	High	High	High	High	High	High	High	High	High	High	High	High	High	High	High	High	3.888e-05	6.277e-05	3.2
		Checked	Confidence	Identifying Node	PSM Ambiguity	Annotated Sequence	Modifications	# Proteins	Master Protein Accessions	Protein Accessions	# Missed Cleavages	Charge	DeltaScore	DeltaCn	Rank	Search Engine Rank	m/z [Da]	MH+ [Da]	Theo. MH+ [Da]	DeltaM [ppm]	Deltam/z [Da]	Activation Type	MS Order	Isolation Interference [%]	Average Reporter S/N	Comp. Voltage [V]	Ion Inject Time [ms]	RT [min]	First Scan	Spectrum File	File ID	Abundance: 126	Abundance: 127N	Abundance: 127C	Abundance: 128N	Abundance: 128C	Abundance: 129N	Abundance: 129C	Abundance: 130N	Abundance: 130C	Abundance: 131N	Abundance: 131C	Abundance: 132N	Abundance: 132C	Abundance: 133N	Abundance: 133C	Abundance: 134N	Quan Info	XCorr	# Protein Groups	Percolator q-Value	Percolator PEP
		FALSE	High	Sequest HT (A2)	Unambiguous	[K].aHLGTALk.[A]	N-Term(TMTpro); K8(TMTpro)	1	P62266	P62266	0	3	0.3963	0	1	1	473.637	1418.9	1418.9	0.26	0.00012	HCD (High Energy Collision Dissociation)	MS2	10.3997	148.6		33.045	31.9341	10627	010_2019_08_019_R_Wijeratne_021420_AB_F6.raw	F64.6	319.7	253.7	250.8	141	68.9	74.2	30.3	22.1	313.7	297.1	249.4	166.7	89.4	58.4	25.4	17		3.76	1	3.888e-05	6.37e-05
		FALSE	High	Sequest HT (A2)	Unambiguous	[K].aHLGTALk.[A]	N-Term(TMTpro); K8(TMTpro)	1	P62266	P62266	0	3	0.3406	0	1	1	473.638	1418.9	1418.9	0.67	0.00032	HCD (High Energy Collision Dissociation)	MS2	74.2541	166.5	-50	40.825	46.6696	24218	2020_10_137_Wijeratne_CETSA-UPR-480TechRep_EF_F1-7.raw	F66.7	352.1	394	347.3	175.5	121.8	60	30	28.4	332.1	323.6	229.9	132.2	70	40.5	14.9	12.5		3.2	1	3.888e-05	6.277e-05
		FALSE	High	Sequest HT (A2)	Unambiguous	[K].aHLGTALk.[A]	N-Term(TMTpro); K8(TMTpro)	1	P62266	P62266	0	3	0.3342	0	1	1	473.637	1418.9	1418.9	0.18	8e-05	HCD (High Energy Collision Dissociation)	MS2	41.7131	184.9		7.986	28.0433	8941	010_2019_08_019_R_Wijeratne_021420_EF_F7.raw	F70.7	339.2	380.9	317.6	148.8	113	63.9	36.4	15.4	359.2	358.4	369.3	257.5	98.9	66.8	22	11		3.89	1	4.171e-05	6.818e-05
		FALSE	High	Sequest HT (A2)	Unambiguous	[K].aHLGTALk.[A]	N-Term(TMTpro); K8(TMTpro)	1	P62266	P62266	0	3	0.4005	0	1	1	473.637	1418.9	1418.9	0.01	1e-05	HCD (High Energy Collision Dissociation)	MS2	53.063	187.4		22.275	30.019	9797	010_2019_08_019_R_Wijeratne_021420_GH_F7.raw	F71.7	397.2	383.7	361.3	148.6	82.6	59	57.2	40.2	393.4	398.6	329.9	156.3	98.9	40.7	31.3	18.8		3.72	1	4.276e-05	7.815e-05
		FALSE	High	Sequest HT (A2)	Unambiguous	[K].aHLGTALk.[A]	N-Term(TMTpro); K8(TMTpro)	1	P62266	P62266	0	3	0.3411	0	1	1	473.637	1418.9	1418.9	-0.18	-9e-05	HCD (High Energy Collision Dissociation)	MS2	9.63034	238.5		34.957	29.997	9788	010_2019_08_019_R_Wijeratne_021420_GH_F7.raw	F71.7	512	480.2	447.3	182.2	99	80	73.1	52.5	479.5	512.8	434.5	188.9	134.3	58.7	45.5	35.4		3.87	1	4.631e-05	8.966e-05
		FALSE	High	Sequest HT (A2)	Unambiguous	[K].aHLGTALk.[A]	N-Term(TMTpro); K8(TMTpro)	1	P62266	P62266	0	3	0.264	0	1	1	473.638	1418.9	1418.9	1.05	0.0005	HCD (High Energy Collision Dissociation)	MS2	35.9278	122.1	-50	12.731	48.723	24880	2020_10_137_Wijeratne_CETSA-UPR-480TechRep_AB_F1-7.raw	F67.7	296.8	245.1	204.9	103	46.3	43.7	22.6	14.5	259.8	257.8	223.6	118.8	54.5	45.1	11.7	6		2.5	1	5.169e-05	9.394e-05
		FALSE	High	Sequest HT (A2)	Unambiguous	[K].aHLGTALk.[A]	N-Term(TMTpro); K8(TMTpro)	1	P62266	P62266	0	3	0.2626	0	1	1	473.637	1418.9	1418.9	0.2	9e-05	HCD (High Energy Collision Dissociation)	MS2	73.1128	101.4	-50	9.237	47.4234	24595	2020_10_137_Wijeratne_CETSA-UPR-480TechRep_CD_F1-7.raw	F68.7	189.2	196.1	191.1	83.4	66.1	41	22.5	13.3	202.5	186.2	203.4	131.8	53.1	26.7	10	5.8		2.78	1	5.434e-05	0.0001093
		FALSE	High	Sequest HT (A2)	Unambiguous	[K].aHLGTALk.[A]	N-Term(TMTpro); K8(TMTpro)	1	P62266	P62266	0	3	0.3455	0	1	1	473.637	1418.9	1418.9	-0.32	-0.00015	HCD (High Energy Collision Dissociation)	MS2	0	182.2		48.591	31.0173	10427	010_2019_08_019_R_Wijeratne_021420_CD_F6.raw	F65.6	348.6	355.8	376.6	204.3	142.4	81.4	41.4	34	352.6	326.5	275.9	168.1	95.4	62.5	22.5	26.7		3.85	1	5.743e-05	0.000113
		FALSE	High	Sequest HT (A2)	Unambiguous	[K].aHLGTALk.[A]	N-Term(TMTpro); K8(TMTpro)	1	P62266	P62266	0	3	0.3644	0	1	1	473.637	1418.9	1418.9	-0.39	-0.00018	HCD (High Energy Collision Dissociation)	MS2	44.8056	209.4		45.941	32.1663	10704	010_2019_08_019_R_Wijeratne_021420_AB_F6.raw	F64.6	441.7	343.3	350.7	186.1	98.9	100.7	51.6	36.8	438	406	402	230.7	120.1	76.7	39.8	27.7		3.65	1	6.383e-05	0.0001422
		FALSE	High	Sequest HT (A2)	Unambiguous	[K].aHLGTALk.[A]	N-Term(TMTpro); K8(TMTpro)	1	P62266	P62266	0	3	0.3503	0	1	1	473.637	1418.9	1418.9	0.02	1e-05	HCD (High Energy Collision Dissociation)	MS2	55.9442	216.9		45.342	30.8129	9788	010_2019_08_019_R_Wijeratne_021420_AB_F7.raw	F64.7	427	376.2	335.2	203.8	114.7	118.9	50.1	46.8	442.8	419.5	367.2	248.9	135.3	115.3	39.7	28.8		3.94	1	6.383e-05	0.0001286
		FALSE	High	Sequest HT (A2)	Unambiguous	[K].aHLGTALk.[A]	N-Term(TMTpro); K8(TMTpro)	1	P62266	P62266	0	3	0.2968	0	1	1	473.637	1418.9	1418.9	-1.69	-0.0008	HCD (High Energy Collision Dissociation)	MS2	42.8572	193.8		46.676	27.7324	8837	010_2019_08_019_R_Wijeratne_021420_EF_F7.raw	F70.7	333.5	342.2	315.5	191.2	146.5	74.4	60.5	36.4	365.7	341.9	348.4	254.8	143.3	73.1	36.2	37.7		3.74	1	6.555e-05	0.0001682
		FALSE	High	Sequest HT (A2)	Unambiguous	[K].aHLGTALk.[A]	N-Term(TMTpro); K8(TMTpro)	1	P62266	P62266	0	2	0.2357	0	1	1	709.952	1418.9	1418.9	0.04	3e-05	HCD (High Energy Collision Dissociation)	MS2	0	47		86	25.0918	8184	010_2019_08_019_R_Wijeratne_021420_EF_F8.raw	F70.8	88.4	84.3	79.9	38.8	30	18.6	15.3	10.2	83	81.9	86.9	57.8	32.2	20.5	12.5	11.5		2.63	1	6.555e-05	0.0001643
		FALSE	High	Sequest HT (A2)	Unambiguous	[K].aHLGTALk.[A]	N-Term(TMTpro); K8(TMTpro)	1	P62266	P62266	0	3	0.3304	0	1	1	473.637	1418.9	1418.9	-0.09	-4e-05	HCD (High Energy Collision Dissociation)	MS2	57.8991	187	-50	101.203	48.6152	24755	2020_10_137_Wijeratne_CETSA-UPR-480TechRep_GH_F1-8.raw	F69.10	357.2	362.4	364.9	184	104.4	69.8	48.3	30.8	366.7	358.8	323.7	182.3	125.5	61	28.8	23.6		3.39	1	6.654e-05	0.0001803
		FALSE	High	Sequest HT (A2)	Unambiguous	[K].aHLGTALk.[A]	N-Term(TMTpro); K8(TMTpro)	1	P62266	P62266	0	3	0.3492	0	1	1	473.637	1418.9	1418.9	0.08	4e-05	HCD (High Energy Collision Dissociation)	MS2	5.63675	174.8		37.507	30.796	9782	010_2019_08_019_R_Wijeratne_021420_AB_F7.raw	F64.7	355.1	274.8	267	168.9	94.2	88.6	41.7	36.9	358.6	326.3	307.7	198.1	132.2	85.3	37.6	23.3		3.98	1	6.654e-05	0.000177
		FALSE	High	Sequest HT (A2)	Unambiguous	[K].aHLGTALk.[A]	N-Term(TMTpro); K8(TMTpro)	1	P62266	P62266	0	3	0.305	0	1	1	473.637	1418.9	1418.9	0.26	0.00012	HCD (High Energy Collision Dissociation)	MS2	47.647	174.1		34.732	31.1016	10460	010_2019_08_019_R_Wijeratne_021420_CD_F6.raw	F65.6	333.6	337.3	366.2	199.5	137.1	72.7	40.6	32.1	346.1	315.9	274.7	157.2	79	51	23.1	19.2		4	1	6.654e-05	0.0001841
		FALSE	High	Sequest HT (A2)	Unambiguous	[K].aHLGTALk.[A]	N-Term(TMTpro); K8(TMTpro)	1	P62266	P62266	0	3	0.3529	0	1	1	473.637	1418.9	1418.9	-0.33	-0.00015	HCD (High Energy Collision Dissociation)	MS2	80.8801	118.6	-50	81.915	47.7489	24669	2020_10_137_Wijeratne_CETSA-UPR-480TechRep_CD_F1-6.raw	F68.6	212.5	220.4	209.1	92.8	73.3	38.8	42.3	37.6	220	214.3	220.2	153.2	70.2	40	26.8	26.9		2.55	1	6.825e-05	0.0002026
		FALSE	High	Sequest HT (A2)	Unambiguous	[K].aHLGTALk.[A]	N-Term(TMTpro); K8(TMTpro)	1	P62266	P62266	0	3	0.3775	0	1	1	473.637	1418.9	1418.9	-0.4	-0.00019	HCD (High Energy Collision Dissociation)	MS2	10.0214	207.1		52.501	29.1091	9412	010_2019_08_019_R_Wijeratne_021420_CD_F7.raw	F65.7	347.8	380.9	356.2	227.4	197.7	97.9	68.3	63	376.8	354	312.6	220.5	143	77.8	46	44.3		4	1	6.825e-05	0.0001997
		FALSE	High	Sequest HT (A2)	Unambiguous	[K].aHLGTALk.[A]	N-Term(TMTpro); K8(TMTpro)	1	P62266	P62266	0	3	0.3596	0	1	1	473.638	1418.9	1418.9	0.47	0.00022	HCD (High Energy Collision Dissociation)	MS2	49.2304	184.1		7.418	27.3875	9199	010_2019_08_019_R_Wijeratne_021420_AB_F8.raw	F64.8	377.5	297.9	288.2	184	98.9	115.1	33.7	24.3	363.6	357.4	314.8	223.6	118	122.7	17.1	8.5		3.81	1	7.204e-05	0.0002223
		FALSE	High	Sequest HT (A2)	Unambiguous	[K].aHLGTALk.[A]	N-Term(TMTpro); K8(TMTpro)	1	P62266	P62266	0	3	0.3023	0	1	1	473.637	1418.9	1418.9	-0.25	-0.00012	HCD (High Energy Collision Dissociation)	MS2	20.7771	197.1		30.362	29.5949	9956	010_2019_08_019_R_Wijeratne_021420_EF_F6.raw	F70.6	328.3	378.9	368	161.5	113.1	68.7	48.3	30.3	364.4	364.5	419.8	266	115.2	71.1	32.4	23.1		3.87	1	7.204e-05	0.0002373
		FALSE	High	Sequest HT (A2)	Unambiguous	[K].aHLGTALk.[A]	N-Term(TMTpro); K8(TMTpro)	1	P62266	P62266	0	3	0.3703	0	1	1	473.637	1418.9	1418.9	0.12	6e-05	HCD (High Energy Collision Dissociation)	MS2	36.3156	352.7		17.848	26.7379	8927	010_2019_08_019_R_Wijeratne_021420_GH_F8.raw	F71.8	646.5	655.2	642.9	342	188.9	186.9	102.2	63	659	708.4	594.5	341.3	265.1	138.6	61.4	47.2		3.7	1	7.64e-05	0.0002621
		FALSE	High	Sequest HT (A2)	Unambiguous	[K].aHLGTALk.[A]	N-Term(TMTpro); K8(TMTpro)	1	P62266	P62266	0	3	0.3696	0	1	1	473.637	1418.9	1418.9	-0.51	-0.00024	HCD (High Energy Collision Dissociation)	MS2	71.1575	167.5	-50	87	47.8511	24442	2020_10_137_Wijeratne_CETSA-UPR-480TechRep_GH_F1-7.raw	F69.9	322.8	313.4	333	155	80.9	58.1	61.9	41.7	327.3	344.7	283	141.9	96.4	45.5	39.4	35.4		3.22	1	8.052e-05	0.0002771
		FALSE	High	Sequest HT (A2)	Unambiguous	[K].aHLGTALk.[A]	N-Term(TMTpro); K8(TMTpro)	1	P62266	P62266	0	3	0.3601	0	1	1	473.638	1418.9	1418.9	0.41	0.00019	HCD (High Energy Collision Dissociation)	MS2	43.3308	190.4		6.634	27.0973	8965	010_2019_08_019_R_Wijeratne_021420_CD_F8.raw	F65.8	351.9	339.2	381.9	227.3	163.3	109.2	30.2	21.6	387.3	338.6	297	185	117.9	66.5	18.5	11.5		3.86	1	8.052e-05	0.0002707
		FALSE	High	Sequest HT (A2)	Unambiguous	[K].aHLGTALk.[A]	N-Term(TMTpro); K8(TMTpro)	1	P62266	P62266	0	3	0.3471	0	1	1	473.64	1418.9	1418.9	5.04	0.00239	HCD (High Energy Collision Dissociation)	MS2	57.187	147.6	-50	87	47.096	24327	2020_10_137_Wijeratne_CETSA-UPR-480TechRep_EF_F1-6.raw	F66.6	277.3	278	296.6	144.4	113.7	60.1	52.7	41.8	281.9	273.2	228.1	124.2	73.4	46.3	33.9	35.3		3.14	1	8.052e-05	0.0002885
		FALSE	High	Sequest HT (A2)	Unambiguous	[K].aHLGTALk.[A]	N-Term(TMTpro); K8(TMTpro)	1	P62266	P62266	0	3	0.3375	0	1	1	473.638	1418.9	1418.9	0.35	0.00017	HCD (High Energy Collision Dissociation)	MS2	49.8091	169.4		3.998	25.4645	8299	010_2019_08_019_R_Wijeratne_021420_EF_F8.raw	F70.8	290.1	290.7	285.7	145.2	121	86.1	32.7	15.7	313.9	316.8	320.9	256	114.6	92.5	20.7	7.2		4	1	8.052e-05	0.0002772
		FALSE	High	Sequest HT (A2)	Unambiguous	[K].aHLGTALk.[A]	N-Term(TMTpro); K8(TMTpro)	1	P62266	P62266	0	3	0.2827	0	1	1	473.64	1418.91	1418.9	5.68	0.00269	HCD (High Energy Collision Dissociation)	MS2	44.3082	150.3	-50	87	49.0831	25071	2020_10_137_Wijeratne_CETSA-UPR-480TechRep_AB_F1-6.raw	F67.6	330.1	279.2	237.4	127.8	60.4	74.6	42.2	32.2	335.6	303.2	244.9	135.9	81.5	67.2	31.9	19.9		2.83	1	8.68e-05	0.0003552
		FALSE	High	Sequest HT (A2)	Unambiguous	[K].aHLGTALk.[A]	N-Term(TMTpro); K8(TMTpro)	1	P62266	P62266	0	2	0.2283	0	1	1	709.952	1418.9	1418.9	-0.83	-0.00059	HCD (High Energy Collision Dissociation)	MS2	0	63.7		86	29.918	9702	010_2019_08_019_R_Wijeratne_021420_CD_F7.raw	F65.7	104.5	101	126.5	65.5	61.2	31.6	21	19.4	121.8	98.8	101.9	63.7	39.7	28.9	15.9	18		2.54	1	9.34e-05	0.0003911
		FALSE	High	Sequest HT (A2)	Unambiguous	[K].aHLGTALk.[A]	N-Term(TMTpro); K8(TMTpro)	1	P62266	P62266	0	3	0.3382	0	1	1	473.637	1418.9	1418.9	0.21	0.0001	HCD (High Energy Collision Dissociation)	MS2	34.4519	245.8		11.726	26.9168	8902	010_2019_08_019_R_Wijeratne_021420_CD_F8.raw	F65.8	406.8	425.5	421.5	285	247.4	191.5	51.6	32.6	434.4	405.9	365	267.2	211.4	139.1	24.3	24.3		4.14	1	0.0001102	0.0005543
		FALSE	High	Sequest HT (A2)	Unambiguous	[K].aHLGTALk.[A]	N-Term(TMTpro); K8(TMTpro)	1	P62266	P62266	0	3	0.3587	0	1	1	473.637	1418.9	1418.9	-0.74	-0.00035	HCD (High Energy Collision Dissociation)	MS2	0	118.4		56.987	33.6162	11539	010_2019_08_019_R_Wijeratne_021420_GH_F5.raw	F71.5	196.4	207.1	224.8	112.5	59.1	43.7	61.7	43.4	220.4	227.2	205.3	105.6	72.5	32.5	38.9	43.2		3.15	1	0.0001347	0.0007762
		FALSE	High	Sequest HT (A2)	Unambiguous	[K].aHLGTALk.[A]	N-Term(TMTpro); K8(TMTpro)	1	P62266	P62266	0	3	0.3564	0	1	1	473.637	1418.9	1418.9	0.28	0.00013	HCD (High Energy Collision Dissociation)	MS2	33.1808	173.5		6.167	27.3747	9195	010_2019_08_019_R_Wijeratne_021420_AB_F8.raw	F64.8	326.1	285.3	268.9	165.5	96.9	118.2	32.9	17	359.1	335.5	286.6	211	114.6	126	20.3	11.6		3.76	1	0.0001419	0.0008567
		FALSE	High	Sequest HT (A2)	Unambiguous	[K].aHLGTALk.[A]	N-Term(TMTpro); K8(TMTpro)	1	P62266	P62266	0	2	0.211	0	1	1	709.953	1418.9	1418.9	1.06	0.00075	HCD (High Energy Collision Dissociation)	MS2	0	197.1	-50	87	46.0686	24658	2020_10_137_Wijeratne_CETSA-UPR-480TechRep_EF_F1-8.raw	F66.8	384	428	419.1	215	149.7	88.3	32.5	24	404.4	364.5	289	174.1	97.2	54	20	10.5		2.37	1	0.0001546	0.0009558
		FALSE	High	Sequest HT (A2)	Unambiguous	[K].aHLGTALk.[A]	N-Term(TMTpro); K8(TMTpro)	1	P62266	P62266	0	2	0.1587	0	1	1	709.954	1418.9	1418.9	2.27	0.00161	HCD (High Energy Collision Dissociation)	MS2	97.3087	194	-50	38.673	48.7274	25551	2020_10_137_Wijeratne_CETSA-UPR-480TechRep_AB_F1-8.raw	F67.8	421	425.3	373.1	143.1	85.2	49.4	19.6	13	426.3	439.2	396.6	163.8	83	52.1	8.2	5.7		1.26	1	0.0002965	0.002214
		FALSE	High	Sequest HT (A2)	Unambiguous	[K].aHLGTALk.[A]	N-Term(TMTpro); K8(TMTpro)	1	P62266	P62266	0	3	0.2891	0	1	1	473.64	1418.9	1418.9	5.02	0.00237	HCD (High Energy Collision Dissociation)	MS2	73.9627	74.2	-50	87	48.385	25060	2020_10_137_Wijeratne_CETSA-UPR-480TechRep_GH_F1-6b.raw	F69.8	129.5	132.3	153	57	34.3	27.8	36	23	141.3	147.6	129.8	65.3	45.7	19.8	23.5	21.6		2.11	1	0.0006858	0.005022
		FALSE	High	Sequest HT (A2)	Unambiguous	[K].aHLGTALk.[A]	N-Term(TMTpro); K8(TMTpro)	1	P62266	P62266	0	3	0.2364	0	1	1	473.637	1418.9	1418.9	-1.11	-0.00052	HCD (High Energy Collision Dissociation)	MS2	10.9514	77.3	-50	87	48.4372	25089	2020_10_137_Wijeratne_CETSA-UPR-480TechRep_GH_F1-6b.raw	F69.8	128.7	131.6	167.9	64.4	33	27.5	37.3	20.4	159	156.4	144.7	49.4	49.9	23.7	24	19.7		1.65	1	0.00278	0.02317
	FALSE	High	[K].KAHLGTALK.[A]	2xTMTpro [K1; K9]; 1xTMTpro [N-Term]	0.000840693	0.000163865	1	1	9	P62266	P62266 [29-37]		1	1851.2	458.1	571.7	365.1	469.6	334.1	394.8	131.7	190.4	88.7	96.7	76.8	75.4	47.1	31	70.1	20.8	369.4	652.6	282.2	301.3	314	454.6	333.5	358.1	257.3	258.9	351.1	405.1	394.1	343.3	262.7	276.8	367.2	343.1	172.3	152.5	117.8	146	117.3	114	125.4	63.5	89.8	65.5	70.8	77.2	77.9	42.1	43	43.4	47.6	30.8	47.6	20.5	37.4	19.2	41.8	23.8	166.5	13.8	24.7	17.3	26	25.1	38.54	55.82	33.8	40.64	49.24	35.59	38.11	40.26	52.47	25.95	47.2	34.22	41.78	20.33	92.34	21.55			67.15	57.86	30.61	44.4			41.82	61.14	48.04	47.87			62.25	84.06	23.91	35.27			49.43	78.85	40.91	32.53			53.17	91.87	42.83	51.91			63.51	73.84	41.36	47.43			39.53	46.91	69.9	86.45			23.43	29.56	63.53	59.59		High	High	High	High	High	High	High	High	High	High	High	High	High	High	High	High	High	High	High	High	High	High	High	High	High	High	High	High	High	High	High	High	High	High	High	High	High	High	High	High	High	High	High	High	High	High	High	High	High	High	High	High	High	High	High	High	High	High	High	High	High	High	High	High	High	High	High	High	High	High	High	High	High	High	High	High	High	High	High	High	High	High	High	High	High	High	High	High	High	High	High	High	High	High	High	High	High	High	High	High	High	High	High	High	High	High	High	High	High	High	High	High	High	High	High	High	High	High	High	High	High	High	High	High	High	High	High	High	High	7.082e-05	0.0002134	2.97
		Checked	Confidence	Identifying Node	PSM Ambiguity	Annotated Sequence	Modifications	# Proteins	Master Protein Accessions	Protein Accessions	# Missed Cleavages	Charge	DeltaScore	DeltaCn	Rank	Search Engine Rank	m/z [Da]	MH+ [Da]	Theo. MH+ [Da]	DeltaM [ppm]	Deltam/z [Da]	Activation Type	MS Order	Isolation Interference [%]	Average Reporter S/N	Comp. Voltage [V]	Ion Inject Time [ms]	RT [min]	First Scan	Spectrum File	File ID	Abundance: 126	Abundance: 127N	Abundance: 127C	Abundance: 128N	Abundance: 128C	Abundance: 129N	Abundance: 129C	Abundance: 130N	Abundance: 130C	Abundance: 131N	Abundance: 131C	Abundance: 132N	Abundance: 132C	Abundance: 133N	Abundance: 133C	Abundance: 134N	Quan Info	XCorr	# Protein Groups	Percolator q-Value	Percolator PEP
		FALSE	High	Sequest HT (A2)	Unambiguous	[K].kAHLGTALk.[A]	N-Term(TMTpro); K1(TMTpro); K9(TMTpro)	1	P62266	P62266	1	4	0.5589	0	1	1	463.555	1851.2	1851.2	0.08	4e-05	HCD (High Energy Collision Dissociation)	MS2	84.2915	126.3	-50	12.103	46.0316	24886	2020_10_137_Wijeratne_CETSA-UPR-480TechRep_CD_F1-8.raw	F68.8	238.2	269.7	233.4	92.2	74	32.6	19.6	9.1	265.2	252.7	277.4	125.3	77.6	40.7	8	5.7		2.97	1	7.082e-05	0.0002134
		FALSE	High	Sequest HT (A2)	Unambiguous	[K].kAHLGTALk.[A]	N-Term(TMTpro); K1(TMTpro); K9(TMTpro)	1	P62266	P62266	1	4	0.6	0	1	1	463.555	1851.2	1851.2	-0.19	-9e-05	HCD (High Energy Collision Dissociation)	MS2	22.0637	208.3		9.56	28.2928	9360	010_2019_08_019_R_Wijeratne_021420_CD_F8.raw	F65.8	369.4	333.5	394.1	172.3	125.4	77.9	47.6	166.5	652.6	358.1	343.3	152.5	63.5	42.1	20.5	13.8		3.35	1	8.052e-05	0.0003055
		FALSE	High	Sequest HT (A2)	Unambiguous	[K].kAHLGTALk.[A]	N-Term(TMTpro); K1(TMTpro); K9(TMTpro)	1	P62266	P62266	1	4	0.6287	0	1	1	463.555	1851.2	1851.2	-0.1	-4e-05	HCD (High Energy Collision Dissociation)	MS2	22.8098	294		16.894	28.5359	9553	010_2019_08_019_R_Wijeratne_021420_AB_F8.raw	F64.8	605.9	465.8	480.5	173.6	131	108.7	63.8	152.9	867.8	631.2	510.6	255.2	116.4	96.5	26.8	17.8		3.42	1	9.409e-05	0.0004333
		FALSE	High	Sequest HT (A2)	Unambiguous	[K].kAHLGTALk.[A]	N-Term(TMTpro); K1(TMTpro); K9(TMTpro)	1	P62266	P62266	1	3	0.5092	0	1	1	617.736	1851.19	1851.2	-3.5	-0.00216	HCD (High Energy Collision Dissociation)	MS2	49.3154	157.4	-50	87	48.6893	25530	2020_10_137_Wijeratne_CETSA-UPR-480TechRep_AB_F1-8.raw	F67.8	346.4	286.1	232.3	99.9	60.1	54.3	34.7	32.1	376.6	349.4	305.3	142.1	80.3	58.9	35.8	24.2		2.18	1	9.608e-05	0.0004589
		FALSE	High	Sequest HT (A2)	Unambiguous	[K].kAHLGTALk.[A]	N-Term(TMTpro); K1(TMTpro); K9(TMTpro)	1	P62266	P62266	1	4	0.6044	0	1	1	463.555	1851.2	1851.2	-0.07	-3e-05	HCD (High Energy Collision Dissociation)	MS2	11.8437	228.9		14.14	26.6512	8687	010_2019_08_019_R_Wijeratne_021420_EF_F8.raw	F70.8	472.9	349	421.4	169.7	133.4	69.7	49.9	29.2	465.3	411.3	548.7	273.9	142.2	77.4	27.1	21.4		3.16	1	0.0001141	0.0006158
		FALSE	High	Sequest HT (A2)	Unambiguous	[K].kAHLGTALk.[A]	N-Term(TMTpro); K1(TMTpro); K9(TMTpro)	1	P62266	P62266	1	4	0.6471	0	1	1	463.555	1851.2	1851.2	-0.89	-0.00041	HCD (High Energy Collision Dissociation)	MS2	90.3649	187.6	-50	37.308	46.3976	24842	2020_10_137_Wijeratne_CETSA-UPR-480TechRep_EF_F1-8.raw	F66.8	334.6	378.5	397.1	175.2	124.2	61.8	32.8	27.4	419.1	379.9	354.9	178.6	69.4	38.4	15.4	14.3		2.55	1	0.0001451	0.0008936
		FALSE	High	Sequest HT (A2)	Unambiguous	[K].kAHLGTALk.[A]	N-Term(TMTpro); K1(TMTpro); K9(TMTpro)	1	P62266	P62266	1	4	0.5738	0	1	1	463.555	1851.2	1851.2	-0.14	-6e-05	HCD (High Energy Collision Dissociation)	MS2	25.3393	237.3		16.023	27.7828	9278	010_2019_08_019_R_Wijeratne_021420_GH_F8.raw	F71.8	391.2	500.1	435.6	158	96.8	64.3	71.8	42.1	629.2	576.3	442.6	144.1	113.4	43.6	48.5	39.3		3.05	1	0.0003308	0.002528
		FALSE	High	Sequest HT (A2)	Unambiguous	[K].kAHLGTALk.[A]	N-Term(TMTpro); K1(TMTpro); K9(TMTpro)	1	P62266	P62266	1	4	0.5674	0	1	1	463.555	1851.2	1851.2	-0.52	-0.00024	HCD (High Energy Collision Dissociation)	MS2	47.4956	130.9	-50	119	49.5598	25280	2020_10_137_Wijeratne_CETSA-UPR-480TechRep_GH_F1-8.raw	F69.10	252	246.5	309.6	87.1	51.8	35.2	24.3	16	328.5	284.8	265.9	90.2	52.5	21.7	11.7	16		1.41	1	0.0009733	0.006778
		FALSE	High	Sequest HT (A2)	Unambiguous	[K].kAHLGTALk.[A]	N-Term(TMTpro); K1(TMTpro); K9(TMTpro)	1	P62266	P62266	1	4	0.5575	0	1	1	463.554	1851.2	1851.2	-2.46	-0.00114	HCD (High Energy Collision Dissociation)	MS2	44.188	87.3	-50	87	47.219	24529	2020_10_137_Wijeratne_CETSA-UPR-480TechRep_EF_F1-7.raw	F66.7	168.4	189.7	163.8	81.8	60.5	26.5	28.1	20.9	195.1	163	139.6	77.8	30.2	24.3	13.6	14		1.74	1	0.001964	0.0148
	FALSE	High	[K].GIVLEKVGVEAK.[Q]	2xTMTpro [K6; K12]; 1xTMTpro [N-Term]	0.0151572	0.00222868	1	1	2	P62266	P62266 [49-60]		1	2154.37																	413.1	456.3					402.4	425.7					470.4	391.4					255.4	249.9					241.6	192.5					151.3	109.5					110.7	78.1					89.3	84.4																																																																						Not Found	Not Found	Not Found	Not Found	Not Found	Not Found	Not Found	Not Found	Not Found	Not Found	Not Found	Not Found	Not Found	Not Found	Not Found	Not Found	Not Found	Not Found	Not Found	Not Found	Not Found	Not Found	Not Found	Not Found	Not Found	Not Found	Not Found	Not Found	Not Found	Not Found	Not Found	Not Found	High	Not Found	High	Not Found	Not Found	High	Not Found	High	Not Found	Not Found	Not Found	Not Found	High	Not Found	High	Not Found	Not Found	High	Not Found	High	Not Found	Not Found	Not Found	Not Found	High	Not Found	High	Not Found	Not Found	High	Not Found	High	Not Found	Not Found	Not Found	Not Found	High	Not Found	High	Not Found	Not Found	High	Not Found	High	Not Found	Not Found	Not Found	Not Found	High	Not Found	High	Not Found	Not Found	High	Not Found	High	Not Found	Not Found	Not Found	Not Found	High	Not Found	High	Not Found	Not Found	High	Not Found	High	Not Found	Not Found	Not Found	Not Found	High	Not Found	High	Not Found	Not Found	High	Not Found	High	Not Found	Not Found	Not Found	Not Found	High	Not Found	High	Not Found	Not Found	High	Not Found	High	Not Found	Not Found	Not Found	Not Found	High	0.0006909	0.00513	2.46
		Checked	Confidence	Identifying Node	PSM Ambiguity	Annotated Sequence	Modifications	# Proteins	Master Protein Accessions	Protein Accessions	# Missed Cleavages	Charge	DeltaScore	DeltaCn	Rank	Search Engine Rank	m/z [Da]	MH+ [Da]	Theo. MH+ [Da]	DeltaM [ppm]	Deltam/z [Da]	Activation Type	MS Order	Isolation Interference [%]	Average Reporter S/N	Comp. Voltage [V]	Ion Inject Time [ms]	RT [min]	First Scan	Spectrum File	File ID	Abundance: 126	Abundance: 127N	Abundance: 127C	Abundance: 128N	Abundance: 128C	Abundance: 129N	Abundance: 129C	Abundance: 130N	Abundance: 130C	Abundance: 131N	Abundance: 131C	Abundance: 132N	Abundance: 132C	Abundance: 133N	Abundance: 133C	Abundance: 134N	Quan Info	XCorr	# Protein Groups	Percolator q-Value	Percolator PEP
		FALSE	High	Sequest HT (A2)	Unambiguous	[K].gIVLEkVGVEAk.[Q]	N-Term(TMTpro); K6(TMTpro); K12(TMTpro)	1	P62266	P62266	1	3	0.4878	0	1	1	718.794	2154.37	2154.37	0.5	0.00036	HCD (High Energy Collision Dissociation)	MS2	64.6873	174.3		44.649	88.6692	33149	010_2019_08_019_R_Wijeratne_021420_EF_F6.raw	F70.6	261.2	263	358.6	136.1	136.9	83.1	64.9	44.1	310	305.2	311.3	208.9	113	92.2	50.3	50.5		2.46	1	0.0006909	0.00513
		FALSE	High	Sequest HT (A2)	Unambiguous	[K].gIVLEkVGVEAk.[Q]	N-Term(TMTpro); K6(TMTpro); K12(TMTpro)	1	P62266	P62266	1	3	0.484	0	1	1	718.795	2154.37	2154.37	1.72	0.00124	HCD (High Energy Collision Dissociation)	MS2	9.45742	257.6		86	89.5704	33504	010_2019_08_019_R_Wijeratne_021420_CD_F6.raw	F65.6	413.1	402.4	470.4	255.4	241.6	151.3	110.7	89.3	456.3	425.7	391.4	249.9	192.5	109.5	78.1	84.4		2.19	1	0.002983	0.0257
	FALSE	High	[K].VGVEAK.[Q]	1xTMTpro [K6]; 1xTMTpro [N-Term]	0.036221	0.00415584	1	1	15	P62266	P62266 [55-60]		0	1210.77	344.6	312.3	224.4	203.7	252	279.3	144.3	167.3	77.2	118.8	107.2	84.6	40.1	35	37.9	15.7	465.6	492.8	358.1	351.3	882.8	813	498.6	468.4	359.6	310.2	793.5	806.1	462.1	449.3	382.5	262.4	788.6	680.6	222.4	331.2	196.5	157.4	358.7	356.3	166.7	145.4	140.2	103.9	229.9	240	92.7	87.7	77.8	57.8	160.9	118.2	56.7	30.6	45.5	20.5	146.5	96.1	25.8	15.6	30	16.1	83.2	63.7	50.45	58.41	57.78	54.78	57.86	62.47	56.66	71.22	71.89	70.4	72.24	84.85	95.32	104.29	96.86	129.47					23.64	30.28					29.83	29.79					30.22	31.79					32.77	36.79					33.72	36.38					41.23	47.14					41.98	55.62					43.2	76.68		High	High	High	High	High	High	High	High	High	High	High	High	High	High	High	High	High	High	High	High	High	High	High	High	High	High	High	High	High	High	High	High	Not Found	High	Not Found	High	High	Not Found	High	Not Found	High	High	High	High	Not Found	High	Not Found	High	High	Not Found	High	Not Found	High	High	High	High	Not Found	High	Not Found	High	High	Not Found	High	Not Found	High	High	High	High	Not Found	High	Not Found	High	High	Not Found	High	Not Found	High	High	High	High	Not Found	High	Not Found	High	High	Not Found	High	Not Found	High	High	High	High	Not Found	High	Not Found	High	High	Not Found	High	Not Found	High	High	High	High	Not Found	High	Not Found	High	High	Not Found	High	Not Found	High	High	High	High	Not Found	High	Not Found	High	High	Not Found	High	Not Found	High	High	High	High	High	0.001609	0.01154	2.39
		Checked	Confidence	Identifying Node	PSM Ambiguity	Annotated Sequence	Modifications	# Proteins	Master Protein Accessions	Protein Accessions	# Missed Cleavages	Charge	DeltaScore	DeltaCn	Rank	Search Engine Rank	m/z [Da]	MH+ [Da]	Theo. MH+ [Da]	DeltaM [ppm]	Deltam/z [Da]	Activation Type	MS Order	Isolation Interference [%]	Average Reporter S/N	Comp. Voltage [V]	Ion Inject Time [ms]	RT [min]	First Scan	Spectrum File	File ID	Abundance: 126	Abundance: 127N	Abundance: 127C	Abundance: 128N	Abundance: 128C	Abundance: 129N	Abundance: 129C	Abundance: 130N	Abundance: 130C	Abundance: 131N	Abundance: 131C	Abundance: 132N	Abundance: 132C	Abundance: 133N	Abundance: 133C	Abundance: 134N	Quan Info	XCorr	# Protein Groups	Percolator q-Value	Percolator PEP
		FALSE	High	Sequest HT (A2)	Unambiguous	[K].vGVEAk.[Q]	N-Term(TMTpro); K6(TMTpro)	1	P62266	P62266	0	3	0.3305	0	1	1	404.259	1210.76	1210.77	-1.99	-0.0008	HCD (High Energy Collision Dissociation)	MS2	8.98264	95.2	-50	87	47.6747	24653	2020_10_137_Wijeratne_CETSA-UPR-480TechRep_EF_F1-6.raw	F66.6	197.5	198.2	205.2	110.1	72.1	37.9	21.4	11.7	185.2	165.5	137.6	82.4	53.4	30.3	9.1	6.2		2.39	1	0.001609	0.01154
		FALSE	High	Sequest HT (A2)	Unambiguous	[K].vGVEAk.[Q]	N-Term(TMTpro); K6(TMTpro)	1	P62266	P62266	0	3	0.2686	0	1	1	404.26	1210.77	1210.77	1.02	0.00041	HCD (High Energy Collision Dissociation)	MS2	76.1662	37.2	-50	87	48.6739	24902	2020_10_137_Wijeratne_CETSA-UPR-480TechRep_GH_F1-7.raw	F69.9	85.5	69.5	70.2	32	17.6	11.3	8.6	3.9	71.9	81.2	73	31.6	22.2	8.5	4.5	3.7		2.42	1	0.001984	0.01493
		FALSE	High	Sequest HT (A2)	Unambiguous	[K].vGVEAk.[Q]	N-Term(TMTpro); K6(TMTpro)	1	P62266	P62266	0	3	0.2584	0	1	1	404.26	1210.76	1210.77	-0.25	-0.0001	HCD (High Energy Collision Dissociation)	MS2	23.4755	26.7	-50	87	47.7254	24810	2020_10_137_Wijeratne_CETSA-UPR-480TechRep_EF_F1-7.raw	F66.7	50	55.8	59.9	28.5	21.9	9.8	3.8	4	54.6	48.8	38.1	23.2	16.4	7.4	2.9	2.7		2.09	1	0.0027	0.02232
		FALSE	High	Sequest HT (A2)	Unambiguous	[K].vGVEAk.[Q]	N-Term(TMTpro); K6(TMTpro)	1	P62266	P62266	0	3	0.3099	0	1	1	404.259	1210.76	1210.77	-1.22	-0.00049	HCD (High Energy Collision Dissociation)	MS2	36.6081	20.8	-50	87	49.4961	25316	2020_10_137_Wijeratne_CETSA-UPR-480TechRep_AB_F1-7.raw	F67.7	43.9	29.7	38.4	22.6	9.7	11.9	4.8	5.5	41.5	34.6	41.7	20.3	16.5	7.2	5			1.71	1	0.002832	0.02386
		FALSE	High	Sequest HT (A2)	Unambiguous	[K].vGVEAk.[Q]	N-Term(TMTpro); K6(TMTpro)	1	P62266	P62266	0	3	0.2824	0	1	1	404.259	1210.76	1210.77	-1.72	-0.0007	HCD (High Energy Collision Dissociation)	MS2	28.6034	87.1	-50	87	48.9771	25390	2020_10_137_Wijeratne_CETSA-UPR-480TechRep_GH_F1-6b.raw	F69.8	193.4	173.2	179.4	79	46.2	29.9	27.7	14.8	172.7	175.3	145.7	69.6	50.4	22.4	10.1	3.3		2.16	1	0.002833	0.0239
		FALSE	High	Sequest HT (A2)	Unambiguous	[K].vGVEAk.[Q]	N-Term(TMTpro); K6(TMTpro)	1	P62266	P62266	0	3	0.2814	0	1	1	404.259	1210.76	1210.77	-1.23	-0.0005	HCD (High Energy Collision Dissociation)	MS2	22.9223	138.3	-50	87	48.4284	25208	2020_10_137_Wijeratne_CETSA-UPR-480TechRep_GH_F1-4b.raw	F69.5	347.8	273.2	251.1	113.9	80.7	46.4	40.5	22.4	280.4	276.5	222	113.8	78.3	34.7	22	9		2.31	1	0.00377	0.03623
		FALSE	High	Sequest HT (A2)	Unambiguous	[K].vGVEAk.[Q]	N-Term(TMTpro); K6(TMTpro)	1	P62266	P62266	0	3	0.3093	0	1	1	404.259	1210.76	1210.77	-1.95	-0.00079	HCD (High Energy Collision Dissociation)	MS2	7.04435	132.9	-50	56.766	48.8078	24993	2020_10_137_Wijeratne_CETSA-UPR-480TechRep_CD_F1-5.raw	F68.5	248.8	271.3	232.8	116.5	93.2	51.6	28	13.5	263.8	257.2	231.5	165	82	48.1	16.4	6.9		2.91	1	0.004571	0.04676
		FALSE	High	Sequest HT (A2)	Unambiguous	[K].vGVEAk.[Q]	N-Term(TMTpro); K6(TMTpro)	1	P62266	P62266	0	3	0.2625	0	1	1	404.259	1210.76	1210.77	-1.48	-0.0006	HCD (High Energy Collision Dissociation)	MS2	28.9118	36.2	-50	87	49.2911	25130	2020_10_137_Wijeratne_CETSA-UPR-480TechRep_GH_F1-8.raw	F69.10	72.3	81.5	75.4	27	14.9	12.6	11.9	7	74.4	72	64.6	26.6	17.1	7.3	7.8	6.4		2.59	1	0.006008	0.0656
		FALSE	High	Sequest HT (A2)	Unambiguous	[K].vGVEAk.[Q]	N-Term(TMTpro); K6(TMTpro)	1	P62266	P62266	0	3	0.2489	0	1	1	404.259	1210.76	1210.77	-1.33	-0.00054	HCD (High Energy Collision Dissociation)	MS2	37.8057	57.4	-50	87	48.0282	25100	2020_10_137_Wijeratne_CETSA-UPR-480TechRep_EF_F1-3.raw	F66.3	110.6	105.6	117.4	57.9	46.2	30.1	20.3	14.3	111.5	95.9	86.7	51.8	34.1	20.1	8.5	7.2		2.25	1	0.006707	0.07538
		FALSE	High	Sequest HT (A2)	Unambiguous	[K].vGVEAk.[Q]	N-Term(TMTpro); K6(TMTpro)	1	P62266	P62266	0	3	0.2806	0	1	1	404.259	1210.76	1210.77	-3.18	-0.00128	HCD (High Energy Collision Dissociation)	MS2	39.1121	73.8	-50	87	49.7645	25453	2020_10_137_Wijeratne_CETSA-UPR-480TechRep_AB_F1-6.raw	F67.6	193.4	115.7	124.8	71.8	34.4	49.1	12.9	10.9	159.8	100.8	132.1	75.8	52.3	35.1	8.6	3.3		1.96	1	0.006734	0.07569
		FALSE	High	Sequest HT (A2)	Unambiguous	[K].vGVEAk.[Q]	N-Term(TMTpro); K6(TMTpro)	1	P62266	P62266	0	3	0.3165	0	1	1	404.26	1210.76	1210.77	-0.91	-0.00037	HCD (High Energy Collision Dissociation)	MS2	24.4957	67.1	-50	119	48.3728	25421	2020_10_137_Wijeratne_CETSA-UPR-480TechRep_GH_F1-3.raw	F69.3	132.2	112.6	128.8	63.4	38.5	30.3	27.8	16.5	126.6	127.1	109.2	63	38.7	19.2	23.5	16		2.18	1	0.007469	0.08536
		FALSE	High	Sequest HT (A2)	Unambiguous	[K].vGVEAk.[Q]	N-Term(TMTpro); K6(TMTpro)	1	P62266	P62266	0	3	0.2545	0	1	1	404.259	1210.76	1210.77	-1.32	-0.00053	HCD (High Energy Collision Dissociation)	MS2	13.1176	117.8	-50	87	48.3862	25026	2020_10_137_Wijeratne_CETSA-UPR-480TechRep_CD_F1-6.raw	F68.6	216.8	227.3	229.3	105.9	73.5	41.1	28.7	12.3	229	211.2	217.8	166.2	63.4	39.6	14.2	8.7		2.24	1	0.007491	0.08564
		FALSE	High	Sequest HT (A2)	Unambiguous	[K].vGVEAk.[Q]	N-Term(TMTpro); K6(TMTpro)	1	P62266	P62266	0	2	0.0565	0	1	1	605.886	1210.76	1210.77	-0.22	-0.00013	HCD (High Energy Collision Dissociation)	MS2	0	251.8		86	34.8547	11658	010_2019_08_019_R_Wijeratne_021420_AB_F6.raw	F64.6	500.5	346.3	389.2	220.6	135.3	188.4	90.9	87.7	484.6	306.6	448.8	291.1	205.2	169.2	90	74.8		1.77	1	0.007751	0.08889
		FALSE	High	Sequest HT (A2)	Unambiguous	[K].vGVEAk.[Q]	N-Term(TMTpro); K6(TMTpro)	1	P62266	P62266	0	2	0.2124	0	1	1	605.886	1210.76	1210.77	-0.66	-0.0004	HCD (High Energy Collision Dissociation)	MS2	14.5729	315.9		34.265	32.3186	10615	010_2019_08_019_R_Wijeratne_021420_GH_F7.raw	F71.7	615.4	583.7	601.8	274.8	178.8	134.1	129.5	79.5	598.3	593	520.9	283.7	183.6	106.5	93.4	78.1		1.93	1	0.009286	0.1093
		FALSE	High	Sequest HT (A2)	Unambiguous	[K].vGVEAk.[Q]	N-Term(TMTpro); K6(TMTpro)	1	P62266	P62266	0	2	0.2673	0	1	1	605.886	1210.76	1210.77	-0.29	-0.00017	HCD (High Energy Collision Dissociation)	MS2	27.971	206.4		35.364	35.2275	12276	010_2019_08_019_R_Wijeratne_021420_GH_F3.raw	F71.3	429.7	399.3	377.9	179.4	114.4	83.2	69.5	34.6	412.2	405.3	334.6	181.3	128.7	60.7	52.2	38.8		2.02	1	0.009752	0.1152
FALSE	High	Master Protein	P40616	ADP-ribosylation factor-like protein 1 OS=Homo sapiens OX=9606 GN=ARL1 PE=1 SV=1	0	61.771	49	8	90	8	181	20.4	5.72	284.26	8	756.9	774.5	708.1	794.5	639	657.9	251.1	294.9	140.9	196.3	119.6	131.1	85.3	67.9	83	60.5	769.5	882.2	1008.5	1126.1	343.4	417.8	815.7	800.5	1024.3	1035.6	392	400.4	798.8	770.1	1054.4	1049.3	415.6	360.6	299.7	349	389.3	451.2	148.2	139.9	233.6	182.2	318.6	250.7	95.2	88.3	118	112.2	162.1	140.7	55.3	37	94.3	54	118.3	66.7	50.6	28.7	86.6	61	97.3	75.8	38.9	27.7	88.11	88.33	83.4	86.37	84.14	88.54	87.04	84.57	88.26	85.8	84.44	82.54	92.53	89.75	88.55	91.88	106.61	103.2	86.35	86.27	92.37	90.58	103.68	105.96	79.37	84.24	89.76	95.19	105.78	96.24	78.2	91.41	89.66	93.2	107.96	87.18	74.32	92.24	90.56	94.1	108.55	102.3	70.66	86.39	86.75	98.4	113.17	102.99	66.14	88.28	89.83	94.9	112.54	119.62	80.47	90.37	96.06	101.6	115.33	118.75	77.23	96.17	98.75	105.39	High	High	High	High	High	High	High	High	High	High	High	High	High	High	High	High	High	High	High	High	High	High	High	High	High	High	High	High	High	High	High	High	High	High	High	High	High	High	High	High	High	High	High	High	High	High	High	High	High	High	High	High	High	High	High	High	High	High	High	High	High	High	High	High	High	High	High	High	High	High	High	High	High	High	High	High	High	High	High	High	High	High	High	High	High	High	High	High	High	High	High	High	High	High	High	High	High	High	High	High	High	High	High	High	High	High	High	High	High	High	High	High	High	High	High	High	High	High	High	High	High	High	High	High	High	High	High	High	1
	Checked	Confidence	Annotated Sequence	Modifications	Qvality PEP	Qvality q-value	# Protein Groups	# Proteins	# PSMs	Master Protein Accessions	Positions in Master Proteins	Modifications in Master Proteins	# Missed Cleavages	Theo. MH+ [Da]	Abundances (Grouped): DMSO, 25, 1hr, Rep 1	Abundances (Grouped): DMSO, 25, 1hr, Rep 2	Abundances (Grouped): DMSO, 35, 1hr, Rep 1	Abundances (Grouped): DMSO, 35, 1hr, Rep 2	Abundances (Grouped): DMSO, 39, 1hr, Rep 1	Abundances (Grouped): DMSO, 39, 1hr, Rep 2	Abundances (Grouped): DMSO, 50, 1hr, Rep 1	Abundances (Grouped): DMSO, 50, 1hr, Rep 2	Abundances (Grouped): DMSO, 55, 1hr, Rep 1	Abundances (Grouped): DMSO, 55, 1hr, Rep 2	Abundances (Grouped): DMSO, 61, 1hr, Rep 1	Abundances (Grouped): DMSO, 61, 1hr, Rep 2	Abundances (Grouped): DMSO, 75, 1hr, Rep 1	Abundances (Grouped): DMSO, 75, 1hr, Rep 2	Abundances (Grouped): DMSO, 90, 1hr, Rep 1	Abundances (Grouped): DMSO, 90, 1hr, Rep 2	Abundances (Grouped): Tg, 25, 1hr, Rep 1	Abundances (Grouped): Tg, 25, 1hr, Rep 2	Abundances (Grouped): Tg, 25, 3hr, Rep 1	Abundances (Grouped): Tg, 25, 3hr, Rep 2	Abundances (Grouped): Tg, 25, 6hr, Rep 1	Abundances (Grouped): Tg, 25, 6hr, Rep 2	Abundances (Grouped): Tg, 35, 1hr, Rep 1	Abundances (Grouped): Tg, 35, 1hr, Rep 2	Abundances (Grouped): Tg, 35, 3hr, Rep 1	Abundances (Grouped): Tg, 35, 3hr, Rep 2	Abundances (Grouped): Tg, 35, 6hr, Rep 1	Abundances (Grouped): Tg, 35, 6hr, Rep 2	Abundances (Grouped): Tg, 39, 1hr, Rep 1	Abundances (Grouped): Tg, 39, 1hr, Rep 2	Abundances (Grouped): Tg, 39, 3hr, Rep 1	Abundances (Grouped): Tg, 39, 3hr, Rep 2	Abundances (Grouped): Tg, 39, 6hr, Rep 1	Abundances (Grouped): Tg, 39, 6hr, Rep 2	Abundances (Grouped): Tg, 50, 1hr, Rep 1	Abundances (Grouped): Tg, 50, 1hr, Rep 2	Abundances (Grouped): Tg, 50, 3hr, Rep 1	Abundances (Grouped): Tg, 50, 3hr, Rep 2	Abundances (Grouped): Tg, 50, 6hr, Rep 1	Abundances (Grouped): Tg, 50, 6hr, Rep 2	Abundances (Grouped): Tg, 55, 1hr, Rep 1	Abundances (Grouped): Tg, 55, 1hr, Rep 2	Abundances (Grouped): Tg, 55, 3hr, Rep 1	Abundances (Grouped): Tg, 55, 3hr, Rep 2	Abundances (Grouped): Tg, 55, 6hr, Rep 1	Abundances (Grouped): Tg, 55, 6hr, Rep 2	Abundances (Grouped): Tg, 61, 1hr, Rep 1	Abundances (Grouped): Tg, 61, 1hr, Rep 2	Abundances (Grouped): Tg, 61, 3hr, Rep 1	Abundances (Grouped): Tg, 61, 3hr, Rep 2	Abundances (Grouped): Tg, 61, 6hr, Rep 1	Abundances (Grouped): Tg, 61, 6hr, Rep 2	Abundances (Grouped): Tg, 75, 1hr, Rep 1	Abundances (Grouped): Tg, 75, 1hr, Rep 2	Abundances (Grouped): Tg, 75, 3hr, Rep 1	Abundances (Grouped): Tg, 75, 3hr, Rep 2	Abundances (Grouped): Tg, 75, 6hr, Rep 1	Abundances (Grouped): Tg, 75, 6hr, Rep 2	Abundances (Grouped): Tg, 90, 1hr, Rep 1	Abundances (Grouped): Tg, 90, 1hr, Rep 2	Abundances (Grouped): Tg, 90, 3hr, Rep 1	Abundances (Grouped): Tg, 90, 3hr, Rep 2	Abundances (Grouped): Tg, 90, 6hr, Rep 1	Abundances (Grouped): Tg, 90, 6hr, Rep 2	Abundances (Grouped) CV [%]: DMSO, 25, 1hr, Rep 1	Abundances (Grouped) CV [%]: DMSO, 25, 1hr, Rep 2	Abundances (Grouped) CV [%]: DMSO, 35, 1hr, Rep 1	Abundances (Grouped) CV [%]: DMSO, 35, 1hr, Rep 2	Abundances (Grouped) CV [%]: DMSO, 39, 1hr, Rep 1	Abundances (Grouped) CV [%]: DMSO, 39, 1hr, Rep 2	Abundances (Grouped) CV [%]: DMSO, 50, 1hr, Rep 1	Abundances (Grouped) CV [%]: DMSO, 50, 1hr, Rep 2	Abundances (Grouped) CV [%]: DMSO, 55, 1hr, Rep 1	Abundances (Grouped) CV [%]: DMSO, 55, 1hr, Rep 2	Abundances (Grouped) CV [%]: DMSO, 61, 1hr, Rep 1	Abundances (Grouped) CV [%]: DMSO, 61, 1hr, Rep 2	Abundances (Grouped) CV [%]: DMSO, 75, 1hr, Rep 1	Abundances (Grouped) CV [%]: DMSO, 75, 1hr, Rep 2	Abundances (Grouped) CV [%]: DMSO, 90, 1hr, Rep 1	Abundances (Grouped) CV [%]: DMSO, 90, 1hr, Rep 2	Abundances (Grouped) CV [%]: Tg, 25, 1hr, Rep 1	Abundances (Grouped) CV [%]: Tg, 25, 1hr, Rep 2	Abundances (Grouped) CV [%]: Tg, 25, 3hr, Rep 1	Abundances (Grouped) CV [%]: Tg, 25, 3hr, Rep 2	Abundances (Grouped) CV [%]: Tg, 25, 6hr, Rep 1	Abundances (Grouped) CV [%]: Tg, 25, 6hr, Rep 2	Abundances (Grouped) CV [%]: Tg, 35, 1hr, Rep 1	Abundances (Grouped) CV [%]: Tg, 35, 1hr, Rep 2	Abundances (Grouped) CV [%]: Tg, 35, 3hr, Rep 1	Abundances (Grouped) CV [%]: Tg, 35, 3hr, Rep 2	Abundances (Grouped) CV [%]: Tg, 35, 6hr, Rep 1	Abundances (Grouped) CV [%]: Tg, 35, 6hr, Rep 2	Abundances (Grouped) CV [%]: Tg, 39, 1hr, Rep 1	Abundances (Grouped) CV [%]: Tg, 39, 1hr, Rep 2	Abundances (Grouped) CV [%]: Tg, 39, 3hr, Rep 1	Abundances (Grouped) CV [%]: Tg, 39, 3hr, Rep 2	Abundances (Grouped) CV [%]: Tg, 39, 6hr, Rep 1	Abundances (Grouped) CV [%]: Tg, 39, 6hr, Rep 2	Abundances (Grouped) CV [%]: Tg, 50, 1hr, Rep 1	Abundances (Grouped) CV [%]: Tg, 50, 1hr, Rep 2	Abundances (Grouped) CV [%]: Tg, 50, 3hr, Rep 1	Abundances (Grouped) CV [%]: Tg, 50, 3hr, Rep 2	Abundances (Grouped) CV [%]: Tg, 50, 6hr, Rep 1	Abundances (Grouped) CV [%]: Tg, 50, 6hr, Rep 2	Abundances (Grouped) CV [%]: Tg, 55, 1hr, Rep 1	Abundances (Grouped) CV [%]: Tg, 55, 1hr, Rep 2	Abundances (Grouped) CV [%]: Tg, 55, 3hr, Rep 1	Abundances (Grouped) CV [%]: Tg, 55, 3hr, Rep 2	Abundances (Grouped) CV [%]: Tg, 55, 6hr, Rep 1	Abundances (Grouped) CV [%]: Tg, 55, 6hr, Rep 2	Abundances (Grouped) CV [%]: Tg, 61, 1hr, Rep 1	Abundances (Grouped) CV [%]: Tg, 61, 1hr, Rep 2	Abundances (Grouped) CV [%]: Tg, 61, 3hr, Rep 1	Abundances (Grouped) CV [%]: Tg, 61, 3hr, Rep 2	Abundances (Grouped) CV [%]: Tg, 61, 6hr, Rep 1	Abundances (Grouped) CV [%]: Tg, 61, 6hr, Rep 2	Abundances (Grouped) CV [%]: Tg, 75, 1hr, Rep 1	Abundances (Grouped) CV [%]: Tg, 75, 1hr, Rep 2	Abundances (Grouped) CV [%]: Tg, 75, 3hr, Rep 1	Abundances (Grouped) CV [%]: Tg, 75, 3hr, Rep 2	Abundances (Grouped) CV [%]: Tg, 75, 6hr, Rep 1	Abundances (Grouped) CV [%]: Tg, 75, 6hr, Rep 2	Abundances (Grouped) CV [%]: Tg, 90, 1hr, Rep 1	Abundances (Grouped) CV [%]: Tg, 90, 1hr, Rep 2	Abundances (Grouped) CV [%]: Tg, 90, 3hr, Rep 1	Abundances (Grouped) CV [%]: Tg, 90, 3hr, Rep 2	Abundances (Grouped) CV [%]: Tg, 90, 6hr, Rep 1	Abundances (Grouped) CV [%]: Tg, 90, 6hr, Rep 2	Quan Info	Found in Sample: [S530] F64: 126, Sample, 25, DMSO, 1, Lumos, 2	Found in Sample: [S578] F67: 126, Sample, 25, DMSO, 1, Exploris, 2	Found in Sample: [S538] F64: 130C, Sample, 25, DMSO, 1, Lumos, 3	Found in Sample: [S586] F67: 130C, Sample, 25, DMSO, 1, Exploris, 3	Found in Sample: [S531] F64: 127N, Sample, 35, DMSO, 1, Lumos, 2	Found in Sample: [S579] F67: 127N, Sample, 35, DMSO, 1, Exploris, 2	Found in Sample: [S539] F64: 131N, Sample, 35, DMSO, 1, Lumos, 3	Found in Sample: [S587] F67: 131N, Sample, 35, DMSO, 1, Exploris, 3	Found in Sample: [S532] F64: 127C, Sample, 39, DMSO, 1, Lumos, 2	Found in Sample: [S580] F67: 127C, Sample, 39, DMSO, 1, Exploris, 2	Found in Sample: [S540] F64: 131C, Sample, 39, DMSO, 1, Lumos, 3	Found in Sample: [S588] F67: 131C, Sample, 39, DMSO, 1, Exploris, 3	Found in Sample: [S533] F64: 128N, Sample, 50, DMSO, 1, Lumos, 2	Found in Sample: [S581] F67: 128N, Sample, 50, DMSO, 1, Exploris, 2	Found in Sample: [S541] F64: 132N, Sample, 50, DMSO, 1, Lumos, 3	Found in Sample: [S589] F67: 132N, Sample, 50, DMSO, 1, Exploris, 3	Found in Sample: [S534] F64: 128C, Sample, 55, DMSO, 1, Lumos, 2	Found in Sample: [S582] F67: 128C, Sample, 55, DMSO, 1, Exploris, 2	Found in Sample: [S542] F64: 132C, Sample, 55, DMSO, 1, Lumos, 3	Found in Sample: [S590] F67: 132C, Sample, 55, DMSO, 1, Exploris, 3	Found in Sample: [S535] F64: 129N, Sample, 61, DMSO, 1, Lumos, 2	Found in Sample: [S583] F67: 129N, Sample, 61, DMSO, 1, Exploris, 2	Found in Sample: [S543] F64: 133N, Sample, 61, DMSO, 1, Lumos, 3	Found in Sample: [S591] F67: 133N, Sample, 61, DMSO, 1, Exploris, 3	Found in Sample: [S536] F64: 129C, Sample, 75, DMSO, 1, Lumos, 2	Found in Sample: [S584] F67: 129C, Sample, 75, DMSO, 1, Exploris, 2	Found in Sample: [S544] F64: 133C, Sample, 75, DMSO, 1, Lumos, 3	Found in Sample: [S592] F67: 133C, Sample, 75, DMSO, 1, Exploris, 3	Found in Sample: [S537] F64: 130N, Sample, 90, DMSO, 1, Lumos, 2	Found in Sample: [S585] F67: 130N, Sample, 90, DMSO, 1, Exploris, 2	Found in Sample: [S545] F64: 134N, Sample, 90, DMSO, 1, Lumos, 3	Found in Sample: [S593] F67: 134N, Sample, 90, DMSO, 1, Exploris, 3	Found in Sample: [S546] F65: 126, Sample, 25, Tg, 1, Lumos, 2	Found in Sample: [S594] F68: 126, Sample, 25, Tg, 1, Exploris, 2	Found in Sample: [S554] F65: 130C, Sample, 25, Tg, 1, Lumos, 3	Found in Sample: [S602] F68: 130C, Sample, 25, Tg, 1, Exploris, 3	Found in Sample: [S562] F66: 126, Sample, 25, Tg, 3, Exploris, 2	Found in Sample: [S626] F70: 126, Sample, 25, Tg, 3, Lumos, 2	Found in Sample: [S570] F66: 130C, Sample, 25, Tg, 3, Exploris, 3	Found in Sample: [S634] F70: 130C, Sample, 25, Tg, 3, Lumos, 3	Found in Sample: [S610] F69: 126, Sample, 25, Tg, 6, Exploris, 2	Found in Sample: [S642] F71: 126, Sample, 25, Tg, 6, Lumos, 2	Found in Sample: [S618] F69: 130C, Sample, 25, Tg, 6, Exploris, 3	Found in Sample: [S650] F71: 130C, Sample, 25, Tg, 6, Lumos, 3	Found in Sample: [S547] F65: 127N, Sample, 35, Tg, 1, Lumos, 2	Found in Sample: [S595] F68: 127N, Sample, 35, Tg, 1, Exploris, 2	Found in Sample: [S555] F65: 131N, Sample, 35, Tg, 1, Lumos, 3	Found in Sample: [S603] F68: 131N, Sample, 35, Tg, 1, Exploris, 3	Found in Sample: [S563] F66: 127N, Sample, 35, Tg, 3, Exploris, 2	Found in Sample: [S627] F70: 127N, Sample, 35, Tg, 3, Lumos, 2	Found in Sample: [S571] F66: 131N, Sample, 35, Tg, 3, Exploris, 3	Found in Sample: [S635] F70: 131N, Sample, 35, Tg, 3, Lumos, 3	Found in Sample: [S611] F69: 127N, Sample, 35, Tg, 6, Exploris, 2	Found in Sample: [S643] F71: 127N, Sample, 35, Tg, 6, Lumos, 2	Found in Sample: [S619] F69: 131N, Sample, 35, Tg, 6, Exploris, 3	Found in Sample: [S651] F71: 131N, Sample, 35, Tg, 6, Lumos, 3	Found in Sample: [S548] F65: 127C, Sample, 39, Tg, 1, Lumos, 2	Found in Sample: [S596] F68: 127C, Sample, 39, Tg, 1, Exploris, 2	Found in Sample: [S556] F65: 131C, Sample, 39, Tg, 1, Lumos, 3	Found in Sample: [S604] F68: 131C, Sample, 39, Tg, 1, Exploris, 3	Found in Sample: [S564] F66: 127C, Sample, 39, Tg, 3, Exploris, 2	Found in Sample: [S628] F70: 127C, Sample, 39, Tg, 3, Lumos, 2	Found in Sample: [S572] F66: 131C, Sample, 39, Tg, 3, Exploris, 3	Found in Sample: [S636] F70: 131C, Sample, 39, Tg, 3, Lumos, 3	Found in Sample: [S612] F69: 127C, Sample, 39, Tg, 6, Exploris, 2	Found in Sample: [S644] F71: 127C, Sample, 39, Tg, 6, Lumos, 2	Found in Sample: [S620] F69: 131C, Sample, 39, Tg, 6, Exploris, 3	Found in Sample: [S652] F71: 131C, Sample, 39, Tg, 6, Lumos, 3	Found in Sample: [S549] F65: 128N, Sample, 50, Tg, 1, Lumos, 2	Found in Sample: [S597] F68: 128N, Sample, 50, Tg, 1, Exploris, 2	Found in Sample: [S557] F65: 132N, Sample, 50, Tg, 1, Lumos, 3	Found in Sample: [S605] F68: 132N, Sample, 50, Tg, 1, Exploris, 3	Found in Sample: [S565] F66: 128N, Sample, 50, Tg, 3, Exploris, 2	Found in Sample: [S629] F70: 128N, Sample, 50, Tg, 3, Lumos, 2	Found in Sample: [S573] F66: 132N, Sample, 50, Tg, 3, Exploris, 3	Found in Sample: [S637] F70: 132N, Sample, 50, Tg, 3, Lumos, 3	Found in Sample: [S613] F69: 128N, Sample, 50, Tg, 6, Exploris, 2	Found in Sample: [S645] F71: 128N, Sample, 50, Tg, 6, Lumos, 2	Found in Sample: [S621] F69: 132N, Sample, 50, Tg, 6, Exploris, 3	Found in Sample: [S653] F71: 132N, Sample, 50, Tg, 6, Lumos, 3	Found in Sample: [S550] F65: 128C, Sample, 55, Tg, 1, Lumos, 2	Found in Sample: [S598] F68: 128C, Sample, 55, Tg, 1, Exploris, 2	Found in Sample: [S558] F65: 132C, Sample, 55, Tg, 1, Lumos, 3	Found in Sample: [S606] F68: 132C, Sample, 55, Tg, 1, Exploris, 3	Found in Sample: [S566] F66: 128C, Sample, 55, Tg, 3, Exploris, 2	Found in Sample: [S630] F70: 128C, Sample, 55, Tg, 3, Lumos, 2	Found in Sample: [S574] F66: 132C, Sample, 55, Tg, 3, Exploris, 3	Found in Sample: [S638] F70: 132C, Sample, 55, Tg, 3, Lumos, 3	Found in Sample: [S614] F69: 128C, Sample, 55, Tg, 6, Exploris, 2	Found in Sample: [S646] F71: 128C, Sample, 55, Tg, 6, Lumos, 2	Found in Sample: [S622] F69: 132C, Sample, 55, Tg, 6, Exploris, 3	Found in Sample: [S654] F71: 132C, Sample, 55, Tg, 6, Lumos, 3	Found in Sample: [S551] F65: 129N, Sample, 61, Tg, 1, Lumos, 2	Found in Sample: [S599] F68: 129N, Sample, 61, Tg, 1, Exploris, 2	Found in Sample: [S559] F65: 133N, Sample, 61, Tg, 1, Lumos, 3	Found in Sample: [S607] F68: 133N, Sample, 61, Tg, 1, Exploris, 3	Found in Sample: [S567] F66: 129N, Sample, 61, Tg, 3, Exploris, 2	Found in Sample: [S631] F70: 129N, Sample, 61, Tg, 3, Lumos, 2	Found in Sample: [S575] F66: 133N, Sample, 61, Tg, 3, Exploris, 3	Found in Sample: [S639] F70: 133N, Sample, 61, Tg, 3, Lumos, 3	Found in Sample: [S615] F69: 129N, Sample, 61, Tg, 6, Exploris, 2	Found in Sample: [S647] F71: 129N, Sample, 61, Tg, 6, Lumos, 2	Found in Sample: [S623] F69: 133N, Sample, 61, Tg, 6, Exploris, 3	Found in Sample: [S655] F71: 133N, Sample, 61, Tg, 6, Lumos, 3	Found in Sample: [S552] F65: 129C, Sample, 75, Tg, 1, Lumos, 2	Found in Sample: [S600] F68: 129C, Sample, 75, Tg, 1, Exploris, 2	Found in Sample: [S560] F65: 133C, Sample, 75, Tg, 1, Lumos, 3	Found in Sample: [S608] F68: 133C, Sample, 75, Tg, 1, Exploris, 3	Found in Sample: [S568] F66: 129C, Sample, 75, Tg, 3, Exploris, 2	Found in Sample: [S632] F70: 129C, Sample, 75, Tg, 3, Lumos, 2	Found in Sample: [S576] F66: 133C, Sample, 75, Tg, 3, Exploris, 3	Found in Sample: [S640] F70: 133C, Sample, 75, Tg, 3, Lumos, 3	Found in Sample: [S616] F69: 129C, Sample, 75, Tg, 6, Exploris, 2	Found in Sample: [S648] F71: 129C, Sample, 75, Tg, 6, Lumos, 2	Found in Sample: [S624] F69: 133C, Sample, 75, Tg, 6, Exploris, 3	Found in Sample: [S656] F71: 133C, Sample, 75, Tg, 6, Lumos, 3	Found in Sample: [S553] F65: 130N, Sample, 90, Tg, 1, Lumos, 2	Found in Sample: [S601] F68: 130N, Sample, 90, Tg, 1, Exploris, 2	Found in Sample: [S561] F65: 134N, Sample, 90, Tg, 1, Lumos, 3	Found in Sample: [S609] F68: 134N, Sample, 90, Tg, 1, Exploris, 3	Found in Sample: [S569] F66: 130N, Sample, 90, Tg, 3, Exploris, 2	Found in Sample: [S633] F70: 130N, Sample, 90, Tg, 3, Lumos, 2	Found in Sample: [S577] F66: 134N, Sample, 90, Tg, 3, Exploris, 3	Found in Sample: [S641] F70: 134N, Sample, 90, Tg, 3, Lumos, 3	Found in Sample: [S617] F69: 130N, Sample, 90, Tg, 6, Exploris, 2	Found in Sample: [S649] F71: 130N, Sample, 90, Tg, 6, Lumos, 2	Found in Sample: [S625] F69: 134N, Sample, 90, Tg, 6, Exploris, 3	Found in Sample: [S657] F71: 134N, Sample, 90, Tg, 6, Lumos, 3	Confidence (by Search Engine): Sequest HT	Percolator q-Value (by Search Engine): Sequest HT	Percolator PEP (by Search Engine): Sequest HT	XCorr (by Search Engine): Sequest HT
	FALSE	High	[K].SELVAMLEEEELR.[K]	1xTMTpro [N-Term]	2.51536e-05	4.52754e-05	1	1	16	P40616	P40616 [105-117]		0	1851.97	96.7	114.9	82	93.1	79.6	84.9	44.2	60.2	30.6	40.9	35.3	30.9	17.7	23.3	21.1	17.7	170.1	192.2	303.6	321	16.5	17.3	189.9	183.5	288.7	303.1	23.8	25	223.2	172.3	318.7	315.2	27.4	24.1	92	87.2	136	204.2	6.6	11.1	82.5	57.1	121.6	107	10.8	8.1	56.7	42.2	76.3	77.3	6	4.9	44	26.8	56.7	45.1	6.1	3.7	39.4	27.2	47.2	55.3	3.9	6.3																																																																		High	Not Found	High	Not Found	High	Not Found	High	Not Found	High	Not Found	High	Not Found	High	Not Found	High	Not Found	High	Not Found	High	Not Found	High	Not Found	High	Not Found	High	Not Found	High	Not Found	High	Not Found	High	Not Found	High	Not Found	High	Not Found	Not Found	High	Not Found	High	Not Found	High	Not Found	High	High	Not Found	High	Not Found	Not Found	High	Not Found	High	Not Found	High	Not Found	High	High	Not Found	High	Not Found	Not Found	High	Not Found	High	Not Found	High	Not Found	High	High	Not Found	High	Not Found	Not Found	High	Not Found	High	Not Found	High	Not Found	High	High	Not Found	High	Not Found	Not Found	High	Not Found	High	Not Found	High	Not Found	High	High	Not Found	High	Not Found	Not Found	High	Not Found	High	Not Found	High	Not Found	High	High	Not Found	High	Not Found	Not Found	High	Not Found	High	Not Found	High	Not Found	High	High	Not Found	High	Not Found	Not Found	High	Not Found	High	Not Found	High	Not Found	High	High	7.825e-06	6.358e-06	3.93
		Checked	Confidence	Identifying Node	PSM Ambiguity	Annotated Sequence	Modifications	# Proteins	Master Protein Accessions	Protein Accessions	# Missed Cleavages	Charge	DeltaScore	DeltaCn	Rank	Search Engine Rank	m/z [Da]	MH+ [Da]	Theo. MH+ [Da]	DeltaM [ppm]	Deltam/z [Da]	Activation Type	MS Order	Isolation Interference [%]	Average Reporter S/N	Comp. Voltage [V]	Ion Inject Time [ms]	RT [min]	First Scan	Spectrum File	File ID	Abundance: 126	Abundance: 127N	Abundance: 127C	Abundance: 128N	Abundance: 128C	Abundance: 129N	Abundance: 129C	Abundance: 130N	Abundance: 130C	Abundance: 131N	Abundance: 131C	Abundance: 132N	Abundance: 132C	Abundance: 133N	Abundance: 133C	Abundance: 134N	Quan Info	XCorr	# Protein Groups	Percolator q-Value	Percolator PEP
		FALSE	High	Sequest HT (A2)	Unambiguous	[K].sELVAMLEEEELR.[K]	N-Term(TMTpro)	1	P40616	P40616	0	2	0.5526	0	1	1	926.488	1851.97	1851.97	-0.15	-0.00014	HCD (High Energy Collision Dissociation)	MS2	40.4195	63.8		86	145.974	60687	010_2019_08_019_R_Wijeratne_021420_EF_F3.raw	F70.3	101.2	110.5	124.2	49.3	43.4	31.3	22.4	18	110.3	103.6	115.3	77.8	42.4	31.7	17.6	21.5		3.33	1	7.825e-06	1.102e-05
		FALSE	High	Sequest HT (A2)	Unambiguous	[K].sELVAMLEEEELR.[K]	N-Term(TMTpro)	1	P40616	P40616	0	2	0.6718	0	1	1	926.49	1851.97	1851.97	2.19	0.00203	HCD (High Energy Collision Dissociation)	MS2	22.8863	60.9		86	147.646	61203	010_2019_08_019_R_Wijeratne_021420_CD_F3.raw	F65.3	99.9	113.3	122.2	50.7	49.7	33.1	24.9	19.5	112.9	107.8	101.3	52.9	33.1	23.5	14.2	14.9		3.93	1	7.825e-06	6.358e-06
		FALSE	High	Sequest HT (A2)	Unambiguous	[K].sELVAMLEEEELR.[K]	N-Term(TMTpro)	1	P40616	P40616	0	2	0.5714	0	1	1	926.489	1851.97	1851.97	1.3	0.0012	HCD (High Energy Collision Dissociation)	MS2	31.3611	55.3		74.285	146.132	60760	010_2019_08_019_R_Wijeratne_021420_EF_F3.raw	F70.3	102.3	87.1	92.9	44.5	40	23.2	18.9	11.6	115.5	101.6	96.2	65	35.8	24	13.2	13.4		3.15	1	1.806e-05	3.109e-05
		FALSE	High	Sequest HT (A2)	Unambiguous	[K].sELVAMLEEEELR.[K]	N-Term(TMTpro)	1	P40616	P40616	0	3	0.4975	0	1	1	617.995	1851.97	1851.97	-0.1	-6e-05	HCD (High Energy Collision Dissociation)	MS2	45.7485	9.8		86	150.17	62067	010_2019_08_019_R_Wijeratne_021420_EF_F1.raw	F70.1	17.4	19.4	19.7	4.5	5.9	3.7	5.5	3.6	16.8	14.8	14.2	9.6	6.6	3.7	5.4	5.3		3.96	1	3.666e-05	5.344e-05
		FALSE	High	Sequest HT (A2)	Unambiguous	[K].sELVAMLEEEELR.[K]	N-Term(TMTpro)	1	P40616	P40616	0	3	0.4617	0	1	1	617.994	1851.97	1851.97	-0.85	-0.00052	HCD (High Energy Collision Dissociation)	MS2	0	24.4		86	149.247	61818	010_2019_08_019_R_Wijeratne_021420_EF_F2.raw	F70.2	43.9	47.3	51.3	21	13.6	6.9	6	5.7	43.7	47	48.6	25	11.7	8	5.6	5.6		4.96	1	3.888e-05	6.231e-05
		FALSE	High	Sequest HT (A2)	Unambiguous	[K].sELVAMLEEEELR.[K]	N-Term(TMTpro)	1	P40616	P40616	0	3	0.5556	0	1	1	617.996	1851.97	1851.97	2.03	0.00125	HCD (High Energy Collision Dissociation)	MS2	7.09923	12.6		86	150.872	61605	010_2019_08_019_R_Wijeratne_021420_GH_F2.raw	F71.2	16.5	23.8	27.4	6.6	10.8	6	6.1	3.9	17.3	25	24.1	11.1	8.1	4.9	3.7	6.3		3.6	1	4.276e-05	7.768e-05
		FALSE	High	Sequest HT (A2)	Unambiguous	[K].sELVAMLEEEELR.[K]	N-Term(TMTpro)	1	P40616	P40616	0	3	0.4884	0	1	1	617.995	1851.97	1851.97	0.97	0.0006	HCD (High Energy Collision Dissociation)	MS2	37.5133	11.9		86	150.92	62406	010_2019_08_019_R_Wijeratne_021420_CD_F1.raw	F65.1	14.6	17.7	24.8	12.8	9.2	7.1	6	8.7	22.7	15.6	16.5	11.3	7.4	6.4	4.6	4.2		3.87	1	4.276e-05	8.085e-05
		FALSE	High	Sequest HT (A2)	Unambiguous	[K].sELVAMLEEEELR.[K]	N-Term(TMTpro)	1	P40616	P40616	0	3	0.4492	0	1	1	617.996	1851.97	1851.97	1.88	0.00116	HCD (High Energy Collision Dissociation)	MS2	11.5433	18.3		86	149.959	62208	010_2019_08_019_R_Wijeratne_021420_CD_F2.raw	F65.2	33.5	32.7	43.7	15.1	12.3	10.8	7.3	7.5	29.7	32.9	31.5	10.9	9.4	6.1	4.3	5.3		4.63	1	4.276e-05	7.77e-05
		FALSE	High	Sequest HT (A2)	Unambiguous	[K].sELVAMLEEEELR.[K]	N-Term(TMTpro)	1	P40616	P40616	0	3	0.512	0	1	1	617.996	1851.97	1851.97	2.1	0.00129	HCD (High Energy Collision Dissociation)	MS2	0	13.3		86	148.217	61334	010_2019_08_019_R_Wijeratne_021420_EF_F2.raw	F70.2	24.2	22.5	27.1	10.3	10	4.6	4.6	5.5	15.2	19.1	23.3	17.6	8.8	7.5	4.6	7.5		3.32	1	4.276e-05	7.844e-05
		FALSE	High	Sequest HT (A2)	Unambiguous	[K].sELVAMLEEEELR.[K]	N-Term(TMTpro)	1	P40616	P40616	0	3	0.5665	0	1	1	617.994	1851.97	1851.97	-1.07	-0.00066	HCD (High Energy Collision Dissociation)	MS2	50.3803	9.2		86	151.13	61599	010_2019_08_019_R_Wijeratne_021420_AB_F1.raw	F64.1	15.3	12.6	14.7	7.8	5.6	5.9	5.3	5.9	16.4	14.7	12.6	7.6	9	6.3	3.2	4.7		3.76	1	5.169e-05	9.456e-05
		FALSE	High	Sequest HT (A2)	Unambiguous	[K].sELVAMLEEEELR.[K]	N-Term(TMTpro)	1	P40616	P40616	0	3	0.545	0	1	1	617.995	1851.97	1851.97	0.49	0.0003	HCD (High Energy Collision Dissociation)	MS2	57.6489	9.9		86	150.77	61799	010_2019_08_019_R_Wijeratne_021420_AB_F2.raw	F64.2	16.7	13.1	20.1	10.8	6.8	3.5	4.2		20.3	14.3	18.4	11.4	7.6	3.3	3.3	4.8		4	1	6.383e-05	0.0001369
		FALSE	High	Sequest HT (A2)	Unambiguous	[K].sELVAMLEEEELR.[K]	N-Term(TMTpro)	1	P40616	P40616	0	3	0.4558	0	1	1	617.998	1851.98	1851.97	5.28	0.00326	HCD (High Energy Collision Dissociation)	MS2	13.895	14.4		86	148.841	61707	010_2019_08_019_R_Wijeratne_021420_CD_F2.raw	F65.2	22.1	26.2	32.5	13.4	11.3	5.7	5.8	3.7	26.9	27.2	23	12.1	7.2	6.2	3.7	2.8		3.73	1	6.383e-05	0.0001537
		FALSE	High	Sequest HT (A2)	Unambiguous	[K].sELVAMLEEEELR.[K]	N-Term(TMTpro)	1	P40616	P40616	0	3	0.6134	0	1	1	617.998	1851.98	1851.97	5.43	0.00335	HCD (High Energy Collision Dissociation)	MS2	24.6685	9.8		86	151.903	62082	010_2019_08_019_R_Wijeratne_021420_GH_F2.raw	F71.2	13.1	16.8	25.9	8.8	5.5	3	5.6		22.6	17.8	16.4	7.2	2.4	3.1	4.7	4.1		3.88	1	6.383e-05	0.0001467
		FALSE	High	Sequest HT (A2)	Unambiguous	[K].sELVAMLEEEELR.[K]	N-Term(TMTpro)	1	P40616	P40616	0	2	0.2818	0	1	1	926.49	1851.97	1851.97	1.58	0.00147	HCD (High Energy Collision Dissociation)	MS2	49.2886	54.6		66.178	149.866	60980	010_2019_08_019_R_Wijeratne_021420_AB_F3.raw	F64.3	96.7	82	79.6	44.2	30.6	35.3	17.7	21.1	114.9	93.1	84.9	60.2	40.9	30.9	23.3	17.7		1.81	1	0.0001141	0.0006065
		FALSE	High	Sequest HT (A2)	Unambiguous	[K].sELVAMLEEEELR.[K]	N-Term(TMTpro)	1	P40616	P40616	0	3	0.5	0	1	1	617.996	1851.97	1851.97	1.69	0.00104	HCD (High Energy Collision Dissociation)	MS2	14.7638	9.5		86	149.702	61321	010_2019_08_019_R_Wijeratne_021420_AB_F2.raw	F64.2	15	15.2	16.4	11.3	4.8		2.1	5.4	17.7	21.5	18.4	8.5	8	4.4		3.1		3.12	1	0.0001569	0.001051
		FALSE	High	Sequest HT (A2)	Unambiguous	[K].sELVAMLEEEELR.[K]	N-Term(TMTpro)	1	P40616	P40616	0	2	0.1197	0	1	1	926.49	1851.97	1851.97	2.39	0.00222	HCD (High Energy Collision Dissociation)	MS2	43.0173	16.7		86	151.183	62523	010_2019_08_019_R_Wijeratne_021420_EF_F1.raw	F70.1	32	21.3	23.2	10.9	14.6	10.3	4.8	6.4	36.3	31.8	31.8	18.8	8.3	6.1	4.1	7.3		1.17	1	0.004861	0.05035
	FALSE	High	[K].SELVAMLEEEELRK.[A]	1xTMTpro [K14]; 1xTMTpro [N-Term]	1.36249e-07	4.52754e-05	1	1	27	P40616	P40616 [105-118]		1	2284.27	351.9	349.5	306.3	346.6	283.4	282.3	107.4	120.3	57.9	79.5	48.7	49.8	40.2	26.6	33.1	26.9	380.9	401.1	504.5	552.7	170.5	228.8	373.3	371	496.7	497.2	209.8	223.4	366.5	375.6	522.8	510.3	218	189.3	138.4	169.9	168	195	83.5	71.5	105.4	79	129.8	111.2	55	47.6	56.3	54.9	64.4	60.5	28.9	20.4	43.9	32.5	52.8	32.3	23.6	17.5	43	28.5	39.4	30	22.8	15.6	99.34	100.76	97.12	100.13	98.55	104.72	105.15	105.09	104.86	104.29	100.31	107.11	105.18	116.88	110.44	112.31	124.3	125.42	107.12	108.56	100.23	95.29	125.16	125.86	104.49	108.26	93.56	97.49	125.5	118.28	100.47	112.38	95.57	98.29	125.67	110.97	102.52	113.92	90.8	98.83	126.02	124.21	101.37	108.28	84.28	97.96	125.61	119.54	97.26	108.88	92.12	90.09	126.69	124.52	100.85	102.56	101.96	85.37	127.47	131.27	100.87	115.14	96.62	103.91		High	High	High	High	High	High	High	High	High	High	High	High	High	High	High	High	High	High	High	High	High	High	High	High	High	High	High	High	High	High	High	High	High	High	High	High	High	High	High	High	High	High	High	High	High	High	High	High	High	High	High	High	High	High	High	High	High	High	High	High	High	High	High	High	High	High	High	High	High	High	High	High	High	High	High	High	High	High	High	High	High	High	High	High	High	High	High	High	High	High	High	High	High	High	High	High	High	High	High	High	High	High	High	High	High	High	High	High	High	High	High	High	High	High	High	High	High	High	High	High	High	High	High	High	High	High	High	High	High	7.825e-06	2.443e-08	5.42
		Checked	Confidence	Identifying Node	PSM Ambiguity	Annotated Sequence	Modifications	# Proteins	Master Protein Accessions	Protein Accessions	# Missed Cleavages	Charge	DeltaScore	DeltaCn	Rank	Search Engine Rank	m/z [Da]	MH+ [Da]	Theo. MH+ [Da]	DeltaM [ppm]	Deltam/z [Da]	Activation Type	MS Order	Isolation Interference [%]	Average Reporter S/N	Comp. Voltage [V]	Ion Inject Time [ms]	RT [min]	First Scan	Spectrum File	File ID	Abundance: 126	Abundance: 127N	Abundance: 127C	Abundance: 128N	Abundance: 128C	Abundance: 129N	Abundance: 129C	Abundance: 130N	Abundance: 130C	Abundance: 131N	Abundance: 131C	Abundance: 132N	Abundance: 132C	Abundance: 133N	Abundance: 133C	Abundance: 134N	Quan Info	XCorr	# Protein Groups	Percolator q-Value	Percolator PEP
		FALSE	High	Sequest HT (A2)	Unambiguous	[K].sELVAMLEEEELRk.[A]	N-Term(TMTpro); K14(TMTpro)	1	P40616	P40616	1	3	0.7082	0	1	1	762.095	2284.27	2284.27	-0.14	-0.00011	HCD (High Energy Collision Dissociation)	MS2	21.6559	142.3		86	132.752	53276	010_2019_08_019_R_Wijeratne_021420_GH_F3.raw	F71.3	256.9	291.9	316.1	108.1	64.8	37.1	31	26.8	313.3	324.7	281.9	98.4	63.8	23.9	18.3	20.4		4.66	1	7.825e-06	1.012e-06
		FALSE	High	Sequest HT (A2)	Unambiguous	[K].sELVAMLEEEELRk.[A]	N-Term(TMTpro); K14(TMTpro)	1	P40616	P40616	1	3	0.6885	0	1	1	762.097	2284.28	2284.27	2.12	0.00162	HCD (High Energy Collision Dissociation)	MS2	57.7124	196.3		86	128.352	52623	010_2019_08_019_R_Wijeratne_021420_EF_F3.raw	F70.3	395.8	419.4	358	121.7	87.1	44.1	55.4	54	423.3	401.9	403.2	170.5	77.2	59.2	28.3	41.6		5.2	1	7.825e-06	2.761e-07
		FALSE	High	Sequest HT (A2)	Unambiguous	[K].sELVAMLEEEELRk.[A]	N-Term(TMTpro); K14(TMTpro)	1	P40616	P40616	1	3	0.6853	0	1	1	762.096	2284.27	2284.27	1.43	0.00109	HCD (High Energy Collision Dissociation)	MS2	13.3967	211.2		86	127.684	51105	010_2019_08_019_R_Wijeratne_021420_CD_F5.raw	F65.5	429.4	425	408.3	168.6	128.6	67.1	65.5	65.8	457.8	434.9	352.1	141.1	89.6	56.6	40.2	49.2		5.18	1	7.825e-06	2.182e-07
		FALSE	High	Sequest HT (A2)	Unambiguous	[K].sELVAMLEEEELRk.[A]	N-Term(TMTpro); K14(TMTpro)	1	P40616	P40616	1	3	0.7111	0	1	1	762.097	2284.28	2284.27	2.08	0.00158	HCD (High Energy Collision Dissociation)	MS2	2.88106	162.9		86	129.668	52376	010_2019_08_019_R_Wijeratne_021420_CD_F4.raw	F65.4	307.7	344.3	344.3	130	96.8	57.8	35.2	40.7	342.1	343.3	271.4	107.2	79.2	42.8	32.9	30		4.88	1	7.825e-06	7.977e-06
		FALSE	High	Sequest HT (A2)	Unambiguous	[K].sELVAMLEEEELRk.[A]	N-Term(TMTpro); K14(TMTpro)	1	P40616	P40616	1	3	0.7184	0	1	1	762.094	2284.27	2284.27	-1.26	-0.00096	HCD (High Energy Collision Dissociation)	MS2	16.241	212.4		86	130.514	53394	010_2019_08_019_R_Wijeratne_021420_CD_F3.raw	F65.3	480.3	470.3	443.7	135.9	103.1	40.3	38.8	41.8	521.2	481.9	374.7	116	62.7	36.9	22.1	29.1		5.61	1	7.825e-06	3.855e-08
		FALSE	High	Sequest HT (A2)	Unambiguous	[K].sELVAMLEEEELRk.[A]	N-Term(TMTpro); K14(TMTpro)	1	P40616	P40616	1	3	0.7085	0	1	1	762.097	2284.28	2284.27	1.9	0.00144	HCD (High Energy Collision Dissociation)	MS2	9.58718	238.5		86	129.464	51640	010_2019_08_019_R_Wijeratne_021420_EF_F5.raw	F70.5	485.8	470.8	463.6	138.7	102.5	49.3	44.8	37.3	556.3	502.3	549.2	206.3	103	50.4	26.9	29.3		5.42	1	7.825e-06	2.443e-08
		FALSE	High	Sequest HT (A2)	Unambiguous	[K].sELVAMLEEEELRk.[A]	N-Term(TMTpro); K14(TMTpro)	1	P40616	P40616	1	3	0.6954	0	1	1	762.098	2284.28	2284.27	3.17	0.00242	HCD (High Energy Collision Dissociation)	MS2	17.3471	161.2		86	130.664	52580	010_2019_08_019_R_Wijeratne_021420_AB_F4.raw	F64.4	357.4	306.5	280.8	112.4	61.3	46.2	42.6	40.7	351.4	356.8	297.8	128.7	85.8	47.2	31.7	32.4		4.99	1	7.825e-06	1.413e-05
		FALSE	High	Sequest HT (A2)	Unambiguous	[K].sELVAMLEEEELRk.[A]	N-Term(TMTpro); K14(TMTpro)	1	P40616	P40616	1	3	0.7061	0	1	1	762.094	2284.27	2284.27	-1.33	-0.00101	HCD (High Energy Collision Dissociation)	MS2	22.3195	281		86	128.732	52265	010_2019_08_019_R_Wijeratne_021420_EF_F4.raw	F70.4	588.3	540	557	177.2	131.3	50.1	48	27.7	663.3	572	666.9	234.8	126	60.2	22.4	30.1		5.24	1	7.825e-06	1.481e-06
		FALSE	High	Sequest HT (A2)	Unambiguous	[K].sELVAMLEEEELRk.[A]	N-Term(TMTpro); K14(TMTpro)	1	P40616	P40616	1	3	0.6291	0	1	1	762.098	2284.28	2284.27	3.88	0.00295	HCD (High Energy Collision Dissociation)	MS2	2.53827	90.3		86	130.632	50758	010_2019_08_019_R_Wijeratne_021420_GH_F5.raw	F71.5	156.1	173	179.6	70.8	44.6	25.9	27.6	25.8	204.9	196.3	164.4	71.4	48	19.4	16.9	19.5		3.99	1	1.439e-05	2.891e-05
		FALSE	High	Sequest HT (A2)	Unambiguous	[K].sELVAMLEEEELRk.[A]	N-Term(TMTpro); K14(TMTpro)	1	P40616	P40616	1	3	0.6774	0	1	1	762.095	2284.27	2284.27	-0.19	-0.00015	HCD (High Energy Collision Dissociation)	MS2	11.3805	172.3		86	130.042	51819	010_2019_08_019_R_Wijeratne_021420_AB_F5.raw	F64.5	374.8	310.6	306.6	123.7	63.5	47.7	41	32.6	387.9	375	341.6	137.6	87.2	61.6	36	30		4.68	1	1.806e-05	4.069e-05
		FALSE	High	Sequest HT (A2)	Unambiguous	[K].sELVAMLEEEELRk.[A]	N-Term(TMTpro); K14(TMTpro)	1	P40616	P40616	1	3	0.6741	0	1	1	762.095	2284.27	2284.27	-0.86	-0.00065	HCD (High Energy Collision Dissociation)	MS2	74.7045	56.9		22.191	132.737	53360	010_2019_08_019_R_Wijeratne_021420_AB_F3.raw	F64.3	110	96	106.7	48.6	25	24.5	15.5	15.6	120.7	113.6	95.4	48.4	36	25.6	16.5	11.7		3.13	1	3.888e-05	6.511e-05
		FALSE	High	Sequest HT (A2)	Unambiguous	[K].sELVAMLEEEELRk.[A]	N-Term(TMTpro); K14(TMTpro)	1	P40616	P40616	1	4	0.7015	0	1	1	571.823	2284.27	2284.27	-0.73	-0.00042	HCD (High Energy Collision Dissociation)	MS2	0	26.2	-50	87	141.673	77468	2020_10_137_Wijeratne_CETSA-UPR-480TechRep_EF_F1-3.raw	F66.3	51.8	61.9	61.2	16.5	12.5	5.5	6.3	5.2	60.1	52.9	51.1	14.7	10.9	6.8	2.5			3.92	1	4.171e-05	6.86e-05
		FALSE	High	Sequest HT (A2)	Unambiguous	[K].sELVAMLEEEELRk.[A]	N-Term(TMTpro); K14(TMTpro)	1	P40616	P40616	1	3	0.6569	0	1	1	762.096	2284.27	2284.27	0.77	0.00059	HCD (High Energy Collision Dissociation)	MS2	0	147		86	127.615	51752	010_2019_08_019_R_Wijeratne_021420_EF_F4.raw	F70.4	283.8	270.9	250	104.9	85.7	50.3	36.2	31.2	304.7	290	292.5	153.1	76.1	57.1	31.7	34.3		4.08	1	5.169e-05	0.0001022
		FALSE	High	Sequest HT (A2)	Unambiguous	[K].sELVAMLEEEELRk.[A]	N-Term(TMTpro); K14(TMTpro)	1	P40616	P40616	1	4	0.5567	0	1	1	571.824	2284.28	2284.27	1.67	0.00096	HCD (High Energy Collision Dissociation)	MS2	63.2952	50.1	-50	87	142.373	77596	2020_10_137_Wijeratne_CETSA-UPR-480TechRep_AB_F1-5.raw	F67.5	107.6	88.7	92.4	38.2	21.2	16.9	9.2	10.8	119	106.3	98.8	42.6	24.4	14.9	5	6		2.91	1	5.169e-05	9.568e-05
		FALSE	High	Sequest HT (A2)	Unambiguous	[K].sELVAMLEEEELRk.[A]	N-Term(TMTpro); K14(TMTpro)	1	P40616	P40616	1	4	0.7233	0	1	1	571.823	2284.27	2284.27	0.01	1e-05	HCD (High Energy Collision Dissociation)	MS2	0	17.6	-50	87	142.645	77827	2020_10_137_Wijeratne_CETSA-UPR-480TechRep_CD_F1-3.raw	F68.3	41	30.5	32.9	15.3	8.5	4.4	2.7	2.7	38.1	31	42.2	17.3	6.3	5.5	3.2			3.65	1	5.169e-05	0.0001029
		FALSE	High	Sequest HT (A2)	Unambiguous	[K].sELVAMLEEEELRk.[A]	N-Term(TMTpro); K14(TMTpro)	1	P40616	P40616	1	4	0.6213	0	1	1	571.824	2284.27	2284.27	1.43	0.00081	HCD (High Energy Collision Dissociation)	MS2	15.4114	29.5	-50	87	145.392	79282	2020_10_137_Wijeratne_CETSA-UPR-480TechRep_AB_F1-3.raw	F67.3	66.1	57.5	57	19.6	10.6	8	5.3	4.1	72.8	74.1	50.8	19.8	12.7	6.8	3.1	3.4		3.75	1	6.075e-05	0.0001151
		FALSE	High	Sequest HT (A2)	Unambiguous	[K].sELVAMLEEEELRk.[A]	N-Term(TMTpro); K14(TMTpro)	1	P40616	P40616	1	4	0.6173	0	1	1	571.823	2284.27	2284.27	-0.63	-0.00036	HCD (High Energy Collision Dissociation)	MS2	9.97174	34.1	-50	87	144.08	78469	2020_10_137_Wijeratne_CETSA-UPR-480TechRep_AB_F1-4.raw	F67.4	81	74.5	62.8	21.6	11.7	12.1	10.1	7.5	70.4	69.2	58.2	26.4	18.2	11.7	5.1	5.7		3.92	1	6.383e-05	0.0001445
		FALSE	High	Sequest HT (A2)	Unambiguous	[K].sELVAMLEEEELRk.[A]	N-Term(TMTpro); K14(TMTpro)	1	P40616	P40616	1	4	0.6467	0	1	1	571.823	2284.27	2284.27	-0.97	-0.00055	HCD (High Energy Collision Dissociation)	MS2	69.2172	20.7	-50	87	141.475	77205	2020_10_137_Wijeratne_CETSA-UPR-480TechRep_CD_F1-4.raw	F68.4	41.8	45.6	38	13.7	12.4	4.7	4.8	2.3	41.4	44.8	45.2	15.1	9.6	6.8	2.5	2.6		3	1	6.825e-05	0.0002029
		FALSE	High	Sequest HT (A2)	Unambiguous	[K].sELVAMLEEEELRk.[A]	N-Term(TMTpro); K14(TMTpro)	1	P40616	P40616	1	4	0.6867	0	1	1	571.822	2284.27	2284.27	-2.79	-0.00159	HCD (High Energy Collision Dissociation)	MS2	0	15	-50	87	142.649	78115	2020_10_137_Wijeratne_CETSA-UPR-480TechRep_GH_F1-3.raw	F69.3	24.3	33.6	33.6	12.7	8	4	2.4	4	31.6	33.9	26.3	9.6	7	3.1	4.3	1.9		3	1	8.052e-05	0.0002701
		FALSE	High	Sequest HT (A2)	Unambiguous	[K].sELVAMLEEEELRk.[A]	N-Term(TMTpro); K14(TMTpro)	1	P40616	P40616	1	3	0.5876	0	1	1	762.099	2284.28	2284.27	4.64	0.00353	HCD (High Energy Collision Dissociation)	MS2	12.3088	152.8		86	128.768	51598	010_2019_08_019_R_Wijeratne_021420_CD_F5.raw	F65.5	283.2	271.5	304.2	135.3	110.9	66.1	47.9	40.6	317	277.6	260	124.7	78.8	53.3	33.8	39.5		3.54	1	8.052e-05	0.0003259
		FALSE	High	Sequest HT (A2)	Unambiguous	[K].sELVAMLEEEELRk.[A]	N-Term(TMTpro); K14(TMTpro)	1	P40616	P40616	1	4	0.6685	0	1	1	571.823	2284.27	2284.27	-0.13	-7e-05	HCD (High Energy Collision Dissociation)	MS2	24.3291	22.6	-50	87	139.857	76433	2020_10_137_Wijeratne_CETSA-UPR-480TechRep_EF_F1-4.raw	F66.4	50.4	49.4	47.4	15.8	12.9	7.2	5.6	4.3	50.6	43.2	37.9	13.2	9.3	5.9	3.8	4.8		3.71	1	9.409e-05	0.0004378
		FALSE	High	Sequest HT (A2)	Unambiguous	[K].sELVAMLEEEELRk.[A]	N-Term(TMTpro); K14(TMTpro)	1	P40616	P40616	1	3	0.6584	0	1	1	762.097	2284.28	2284.27	2.2	0.00168	HCD (High Energy Collision Dissociation)	MS2	55.5817	122.2		72.03	128.419	51168	010_2019_08_019_R_Wijeratne_021420_EF_F5.raw	F70.5	209.6	206	210.5	95	82.2	41.3	42.1	42.5	233.7	224.6	233.3	117.8	78.3	55.4	34.5	48.5		3.22	1	9.409e-05	0.0004111
		FALSE	High	Sequest HT (A2)	Unambiguous	[K].sELVAMLEEEELRk.[A]	N-Term(TMTpro); K14(TMTpro)	1	P40616	P40616	1	3	0.5345	0	1	1	762.096	2284.27	2284.27	0.33	0.00025	HCD (High Energy Collision Dissociation)	MS2	68.597	51.8		86	131.911	51878	010_2019_08_019_R_Wijeratne_021420_GH_F4.raw	F71.4	85.2	98	110.5	48.4	30.7	18.4	22.2	23.6	99.6	93.7	82	40.5	27.4	15.8	14.4	18.3		2.32	1	9.807e-05	0.0004649
		FALSE	High	Sequest HT (A2)	Unambiguous	[K].sELVAMLEEEELRk.[A]	N-Term(TMTpro); K14(TMTpro)	1	P40616	P40616	1	4	0.5703	0	1	1	571.823	2284.27	2284.27	0.28	0.00016	HCD (High Energy Collision Dissociation)	MS2	22.4608	43.8	-50	87	140.004	76573	2020_10_137_Wijeratne_CETSA-UPR-480TechRep_EF_F1-5.raw	F66.5	85.2	81.2	106.5	34.8	27.3	15	9.7	6.6	89.7	85.1	83.6	36.1	20.3	9.1	6.6	4.8		2.63	1	0.0001546	0.0009842
		FALSE	High	Sequest HT (A2)	Unambiguous	[K].sELVAMLEEEELRk.[A]	N-Term(TMTpro); K14(TMTpro)	1	P40616	P40616	1	4	0.636	0	1	1	571.826	2284.28	2284.27	4.05	0.00231	HCD (High Energy Collision Dissociation)	MS2	32.0377	29.5	-50	87	141.969	77548	2020_10_137_Wijeratne_CETSA-UPR-480TechRep_GH_F1-4b.raw	F69.5	46.1	61.1	62.3	26.3	19.7	9.3	7.1	5.9	69.4	61.9	54	20.5	13.3	6.5	4.4	4.2		2.72	1	0.0004321	0.003445
		FALSE	High	Sequest HT (A2)	Unambiguous	[K].sELVAMLEEEELRk.[A]	N-Term(TMTpro); K14(TMTpro)	1	P40616	P40616	1	4	0.2826	0	1	1	571.825	2284.28	2284.27	3.14	0.00179	HCD (High Energy Collision Dissociation)	MS2	29.8008	31.1	-50	87	142.024	77156	2020_10_137_Wijeratne_CETSA-UPR-480TechRep_CD_F1-5.raw	F68.5	55.7	61.7	56.6	18.3	16.8	9.3	7.6	7.1	60.1	58.5	69.9	41.7	13.8	10.4	5	5.5		1.84	1	0.001314	0.009018
		FALSE	High	Sequest HT (A2)	Unambiguous	[K].sELVAMLEEEELRk.[A]	N-Term(TMTpro); K14(TMTpro)	1	P40616	P40616	1	3	0.4138	0	1	1	762.095	2284.27	2284.27	-0.47	-0.00036	HCD (High Energy Collision Dissociation)	MS2	0	54.6		27.894	128.969	51342	010_2019_08_019_R_Wijeratne_021420_AB_F5.raw	F64.5	109.4	93.7	83.1	44	25.4	24.3	21.2	21	113.6	106.5	91.7	47.2	31.5	25.2	18.6	16.9		2.03	1	0.002762	0.02298
	FALSE	High	[K].QDMEQAMTSSEMANSLGLPALK.[D]	1xTMTpro [K22]; 1xTMTpro [N-Term]	3.45348e-05	4.52754e-05	1	1	6	P40616	P40616 [128-149]		0	2960.5																	45.2	56.2	63.1	77.6			55.1	49.7	58.6	66.2			50	50.8	66.8	69.1			27.5	29.3	21.3	29			22.8	14.2	16.2	22.6			13.3	14	6.7	8.1			10.6	6.6	2.9	2.4			10.8	12.1	9.5	5.6																			112.01	98.72					95.36	110.8					107.06	102.76					85.75	76.31					93.58	105.9					85.53	67.83					95.26	101.23					67.84	38.16						Not Found	Not Found	Not Found	Not Found	Not Found	Not Found	Not Found	Not Found	Not Found	Not Found	Not Found	Not Found	Not Found	Not Found	Not Found	Not Found	Not Found	Not Found	Not Found	Not Found	Not Found	Not Found	Not Found	Not Found	Not Found	Not Found	Not Found	Not Found	Not Found	Not Found	Not Found	Not Found	High	High	High	High	Not Found	High	Not Found	High	Not Found	Not Found	Not Found	Not Found	High	High	High	High	Not Found	High	Not Found	High	Not Found	Not Found	Not Found	Not Found	High	High	High	High	Not Found	High	Not Found	High	Not Found	Not Found	Not Found	Not Found	High	High	High	High	Not Found	High	Not Found	High	Not Found	Not Found	Not Found	Not Found	High	High	High	High	Not Found	High	Not Found	High	Not Found	Not Found	Not Found	Not Found	High	High	High	High	Not Found	High	Not Found	High	Not Found	Not Found	Not Found	Not Found	High	High	High	High	Not Found	High	Not Found	High	Not Found	Not Found	Not Found	Not Found	High	High	High	High	Not Found	High	Not Found	High	Not Found	Not Found	Not Found	Not Found	High	7.825e-06	8.957e-06	4.38
		Checked	Confidence	Identifying Node	PSM Ambiguity	Annotated Sequence	Modifications	# Proteins	Master Protein Accessions	Protein Accessions	# Missed Cleavages	Charge	DeltaScore	DeltaCn	Rank	Search Engine Rank	m/z [Da]	MH+ [Da]	Theo. MH+ [Da]	DeltaM [ppm]	Deltam/z [Da]	Activation Type	MS Order	Isolation Interference [%]	Average Reporter S/N	Comp. Voltage [V]	Ion Inject Time [ms]	RT [min]	First Scan	Spectrum File	File ID	Abundance: 126	Abundance: 127N	Abundance: 127C	Abundance: 128N	Abundance: 128C	Abundance: 129N	Abundance: 129C	Abundance: 130N	Abundance: 130C	Abundance: 131N	Abundance: 131C	Abundance: 132N	Abundance: 132C	Abundance: 133N	Abundance: 133C	Abundance: 134N	Quan Info	XCorr	# Protein Groups	Percolator q-Value	Percolator PEP
		FALSE	High	Sequest HT (A2)	Unambiguous	[K].qDMEQAMTSSEMANSLGLPALk.[D]	N-Term(TMTpro); K22(TMTpro)	1	P40616	P40616	0	3	0.742	0	1	1	987.506	2960.5	2960.5	0.3	0.0003	HCD (High Energy Collision Dissociation)	MS2	27.2573	38		86	161.38	66768	010_2019_08_019_R_Wijeratne_021420_CD_F4.raw	F65.4	74.7	65	69.9	31.8	29.2	16.2	15	9.8	66.5	74	73.2	28.1	22.1	15.2	9.3	8.6		4.38	1	7.825e-06	8.957e-06
		FALSE	High	Sequest HT (A2)	Unambiguous	[K].qDMEQAMTSSEMANSLGLPALk.[D]	N-Term(TMTpro); K22(TMTpro)	1	P40616	P40616	0	3	0.73	0	1	1	987.5	2960.49	2960.5	-5.73	-0.00565	HCD (High Energy Collision Dissociation)	MS2	65.028	78.8		86	158.945	64275	010_2019_08_019_R_Wijeratne_021420_CD_F6.raw	F65.6	151.1	139.2	175.1	63	59.1	27.1	21.4	14.2	165	153.9	138.2	59.5	41.8	23.1	13.8	15.4		3.63	1	7.825e-06	1.183e-05
		FALSE	High	Sequest HT (A2)	Unambiguous	[K].qDMEQAMTSSEMANSLGLPALk.[D]	N-Term(TMTpro); K22(TMTpro)	1	P40616	P40616	0	2	0.8161	0	1	1	1480.76	2960.52	2960.5	4.7	0.00696	HCD (High Energy Collision Dissociation)	MS2	0	17		86	160.101	65593	010_2019_08_019_R_Wijeratne_021420_EF_F5.raw	F70.5	29.8	32.6	36.2	10.8	9.6	2.6		5.2	37.5	32.8	38.5	16	10.6	4	2.4	2.9		3.97	1	7.825e-06	1.026e-05
		FALSE	High	Sequest HT (A2)	Unambiguous	[K].qDMEQAMTSSEMANSLGLPALk.[D]	N-Term(TMTpro); K22(TMTpro)	1	P40616	P40616	0	3	0.729	0	1	1	987.499	2960.48	2960.5	-6.34	-0.00625	HCD (High Energy Collision Dissociation)	MS2	0	31.8		31.374	159.661	65608	010_2019_08_019_R_Wijeratne_021420_CD_F5.raw	F65.5	58	59.9	64.6	23.7	21.4	10.6	9.1	8.4	66.8	68.5	54.4	25.4	15.5	8.4	7	7.4		4.28	1	1.806e-05	4.163e-05
		FALSE	High	Sequest HT (A2)	Unambiguous	[K].qDMEQAMTSSEMANSLGLPALk.[D]	N-Term(TMTpro); K22(TMTpro)	1	P40616	P40616	0	2	0.7374	0	1	1	1480.76	2960.51	2960.5	1.81	0.00268	HCD (High Energy Collision Dissociation)	MS2	0	15.9		86	159.326	64810	010_2019_08_019_R_Wijeratne_021420_EF_F6.raw	F70.6	33.3	26	30.6	10.5	6.6	4.1	2.9	4.3	40.1	33.4	30.6	13	12	4.1		2.7		2.97	1	8.052e-05	0.0002676
		FALSE	High	Sequest HT (A2)	Unambiguous	[K].qDMEQAMTSSEMANSLGLPALk.[D]	N-Term(TMTpro); K22(TMTpro)	1	P40616	P40616	0	5	0.5837	0	1	1	592.905	2960.5	2960.5	-1.51	-0.00089	HCD (High Energy Collision Dissociation)	MS2	20.5993	12.7	-50	87	161.663	88113	2020_10_137_Wijeratne_CETSA-UPR-480TechRep_CD_F1-5.raw	F68.5	15.4	24.3	18.6	13.6	10.3	6.6	4.7	6.4	23.7	17.3	20.2	16	5.4	8.3	2.7	9.2		2.21	1	0.0001215	0.00073
	FALSE	High	[R].ILILGLDGAGK.[T]	1xTMTpro [K11]; 1xTMTpro [N-Term]	9.82101e-05	7.86418e-05	1	1	20	P40616	P40616 [20-30]		0	1678.08	166.8	167.8	152.8	169.2	137.8	149.5	57.3	66.3	30.5	48.3	25.8	30.5	23.1	16.4	20.3	12.7	193.7	231.1	231.8	260	128.9	140.3	213.2	207.4	215.4	225.7	134.1	130.4	201.7	191.2	221.3	257.4	145.3	126.3	71	83.3	89.1	114.6	48	49	54	42.3	71.7	52	28.8	30.3	24.3	19.9	24.8	28.2	18.9	11.2	18.4	8.3	24.6	11.2	18	7	14.3	15.6	19.2	12.4	9.9	7.2	106.8	107.75	107.72	110.31	104.87	106.85	99.56	93.61	100.69	92.4	91.78	88.68	90.59	58.14	82.47	79.49	35.58	20.91			53.04	53.03	23.8	26.46			52.75	62.42	27.54	11.98			49.51	55.85	47.89	5.68			60.38	54.76	38.75	22.75			56.16	73.2	63.29	44.89			52.69	65.1	37.02	72.9			48.13	100.2	71.77				55.91	61.87		High	High	High	High	High	High	High	High	High	High	High	High	High	High	High	High	High	High	High	High	High	High	High	High	High	High	High	High	High	High	High	High	High	High	High	High	High	High	High	High	High	High	High	High	High	High	High	High	High	High	High	High	High	High	High	High	High	High	High	High	High	High	High	High	High	High	High	High	High	High	High	High	High	High	High	High	High	High	High	High	High	High	High	High	High	High	High	High	High	High	High	High	High	High	High	High	High	High	High	High	High	High	High	High	High	High	High	High	High	High	High	High	High	High	High	High	High	High	High	High	High	High	High	High	High	High	High	High	High	1.439e-05	2.874e-05	4.27
		Checked	Confidence	Identifying Node	PSM Ambiguity	Annotated Sequence	Modifications	# Proteins	Master Protein Accessions	Protein Accessions	# Missed Cleavages	Charge	DeltaScore	DeltaCn	Rank	Search Engine Rank	m/z [Da]	MH+ [Da]	Theo. MH+ [Da]	DeltaM [ppm]	Deltam/z [Da]	Activation Type	MS Order	Isolation Interference [%]	Average Reporter S/N	Comp. Voltage [V]	Ion Inject Time [ms]	RT [min]	First Scan	Spectrum File	File ID	Abundance: 126	Abundance: 127N	Abundance: 127C	Abundance: 128N	Abundance: 128C	Abundance: 129N	Abundance: 129C	Abundance: 130N	Abundance: 130C	Abundance: 131N	Abundance: 131C	Abundance: 132N	Abundance: 132C	Abundance: 133N	Abundance: 133C	Abundance: 134N	Quan Info	XCorr	# Protein Groups	Percolator q-Value	Percolator PEP
		FALSE	High	Sequest HT (A2)	Unambiguous	[R].iLILGLDGAGk.[T]	N-Term(TMTpro); K11(TMTpro)	1	P40616	P40616	0	3	0.7143	0	1	1	560.03	1678.08	1678.08	0.07	4e-05	HCD (High Energy Collision Dissociation)	MS2	41.3505	62.5		86	141.009	54424	010_2019_08_019_R_Wijeratne_021420_EF_F8.raw	F70.8	129.8	117.1	121.5	44.2	35.6	12.1	11.7	8.4	144.9	126.8	141.9	57.7	24.3	14	5.1	4.5		4.27	1	1.439e-05	2.874e-05
		FALSE	High	Sequest HT (A2)	Unambiguous	[R].iLILGLDGAGk.[T]	N-Term(TMTpro); K11(TMTpro)	1	P40616	P40616	0	2	0.4831	0	1	1	839.541	1678.08	1678.08	-0.44	-0.00037	HCD (High Energy Collision Dissociation)	MS2	50.869	142.9		58.039	142.98	55211	010_2019_08_019_R_Wijeratne_021420_AB_F8.raw	F64.8	275.9	262.7	246.7	109.8	60.4	48.4	38.2	30.5	283	312.8	256	141.7	106	58.8	30.7	24.9		3.54	1	1.806e-05	4.331e-05
		FALSE	High	Sequest HT (A2)	Unambiguous	[R].iLILGLDGAGk.[T]	N-Term(TMTpro); K11(TMTpro)	1	P40616	P40616	0	2	0.6066	0	1	1	839.54	1678.07	1678.08	-1.67	-0.0014	HCD (High Energy Collision Dissociation)	MS2	62.2937	128.2		35.749	140.154	54053	010_2019_08_019_R_Wijeratne_021420_EF_F7.raw	F70.7	250.1	225.6	234.4	96.8	71.2	42.3	30.1	26.4	255.9	251.9	271.9	132.2	75.9	43.8	22.4	21		3.66	1	3.888e-05	6.009e-05
		FALSE	High	Sequest HT (A2)	Unambiguous	[R].iLILGLDGAGk.[T]	N-Term(TMTpro); K11(TMTpro)	1	P40616	P40616	0	3	0.6713	0	1	1	560.033	1678.09	1678.08	5.77	0.00323	HCD (High Energy Collision Dissociation)	MS2	4.49887	110.9		86	141.983	54771	010_2019_08_019_R_Wijeratne_021420_AB_F8.raw	F64.8	261.3	239.1	192.2	66.2	38.1	25	21.5	16.8	254.9	272.3	225.2	66.6	50.5	29.7	8.2	6.7		4.29	1	3.888e-05	6.428e-05
		FALSE	High	Sequest HT (A2)	Unambiguous	[R].iLILGLDGAGk.[T]	N-Term(TMTpro); K11(TMTpro)	1	P40616	P40616	0	3	0.6013	0	1	1	560.032	1678.08	1678.08	3.67	0.00205	HCD (High Energy Collision Dissociation)	MS2	62.9638	43		86	140.06	54699	010_2019_08_019_R_Wijeratne_021420_CD_F7.raw	F65.7	80	98.2	90.3	38.3	32.2	13.1	6.9	11.4	87.2	80.1	70.5	36.5	16.8	11.3	7.2	7.4		3.16	1	4.171e-05	7.333e-05
		FALSE	High	Sequest HT (A2)	Unambiguous	[R].iLILGLDGAGk.[T]	N-Term(TMTpro); K11(TMTpro)	1	P40616	P40616	0	3	0.616	0	1	1	560.032	1678.08	1678.08	3.75	0.0021	HCD (High Energy Collision Dissociation)	MS2	45.4505	53.7		86	139.957	53982	010_2019_08_019_R_Wijeratne_021420_EF_F8.raw	F70.8	102	98.3	99.8	44.9	36.1	12.7	12.9	10.8	115.1	98.9	115.5	56.9	27.7	14.2	6.1	7.9		3.49	1	4.276e-05	8.379e-05
		FALSE	High	Sequest HT (A2)	Unambiguous	[R].iLILGLDGAGk.[T]	N-Term(TMTpro); K11(TMTpro)	1	P40616	P40616	0	3	0.5267	0	1	1	560.031	1678.08	1678.08	1.42	0.00079	HCD (High Energy Collision Dissociation)	MS2	60.3325	46.2	-50	87	153.513	84207	2020_10_137_Wijeratne_CETSA-UPR-480TechRep_AB_F1-8.raw	F67.8	113.8	99.1	82.9	33.3	19.6	9.7	9.2	7.6	103.4	118.2	80.1	24.7	23.8	11.6	2			2.81	1	5.169e-05	0.0001019
		FALSE	High	Sequest HT (A2)	Unambiguous	[R].iLILGLDGAGk.[T]	N-Term(TMTpro); K11(TMTpro)	1	P40616	P40616	0	3	0.6675	0	1	1	560.033	1678.09	1678.08	5.94	0.00332	HCD (High Energy Collision Dissociation)	MS2	0	83		86	140.439	54600	010_2019_08_019_R_Wijeratne_021420_CD_F8.raw	F65.8	174	176.3	172.3	68.1	48.6	26.2	14.2	16.7	181.3	178.7	142	60.3	33.2	16.1	8.8	10.6		3.82	1	5.434e-05	0.000108
		FALSE	High	Sequest HT (A2)	Unambiguous	[R].iLILGLDGAGk.[T]	N-Term(TMTpro); K11(TMTpro)	1	P40616	P40616	0	3	0.6146	0	1	1	560.031	1678.08	1678.08	0.67	0.00037	HCD (High Energy Collision Dissociation)	MS2	41.5857	24.7		86	141.921	54272	010_2019_08_019_R_Wijeratne_021420_GH_F7.raw	F71.7	51.4	42.4	49.7	23.4	12.9	9.1	10	5.5	46.1	53	44.2	17.3	16.6	4.8	5.3	3.5		2.88	1	6.654e-05	0.0001893
		FALSE	High	Sequest HT (A2)	Unambiguous	[R].iLILGLDGAGk.[T]	N-Term(TMTpro); K11(TMTpro)	1	P40616	P40616	0	3	0.5261	0	1	1	560.029	1678.07	1678.08	-2.1	-0.00117	HCD (High Energy Collision Dissociation)	MS2	74.9706	39.2	-50	87	152.108	83204	2020_10_137_Wijeratne_CETSA-UPR-480TechRep_CD_F1-7.raw	F68.7	76.1	76.4	82.7	32.7	22.2	11.1	11.5	4.7	83.9	78.2	76.4	37.4	18	10.1	3.2	3		2.68	1	7.204e-05	0.0002271
		FALSE	High	Sequest HT (A2)	Unambiguous	[R].iLILGLDGAGk.[T]	N-Term(TMTpro); K11(TMTpro)	1	P40616	P40616	0	3	0.4685	0	1	1	560.03	1678.07	1678.08	-0.81	-0.00046	HCD (High Energy Collision Dissociation)	MS2	69.2007	56.8	-50	87	150.904	82569	2020_10_137_Wijeratne_CETSA-UPR-480TechRep_EF_F1-7.raw	F66.7	117.9	112.3	123.8	46.2	38.6	14.7	10.9	9.4	134.9	116.5	95	39.6	23.9	13.1	7.1	4.5		2.54	1	8.052e-05	0.0003092
		FALSE	High	Sequest HT (A2)	Unambiguous	[R].iLILGLDGAGk.[T]	N-Term(TMTpro); K11(TMTpro)	1	P40616	P40616	0	3	0.63	0	1	1	560.03	1678.08	1678.08	0.05	3e-05	HCD (High Energy Collision Dissociation)	MS2	31.2273	73.5		86	140.617	54191	010_2019_08_019_R_Wijeratne_021420_GH_F8.raw	F71.8	139.8	156	159.7	52.3	30.9	18.9	15.6	9.5	162	156.5	147.6	56.5	37.2	13.6	11.7	8		3.27	1	8.285e-05	0.000337
		FALSE	High	Sequest HT (A2)	Unambiguous	[R].iLILGLDGAGk.[T]	N-Term(TMTpro); K11(TMTpro)	1	P40616	P40616	0	3	0.4672	0	1	1	560.031	1678.08	1678.08	1.11	0.00062	HCD (High Energy Collision Dissociation)	MS2	25.3607	42.6	-50	87	152.109	82691	2020_10_137_Wijeratne_CETSA-UPR-480TechRep_GH_F1-7.raw	F69.9	86.9	90.6	100.8	30.4	18.9	12.8	12.6	6.5	94.6	81.2	83.2	32.6	17.1	6.8	2.9	4.5		2.44	1	9.409e-05	0.0004128
		FALSE	High	Sequest HT (A2)	Unambiguous	[R].iLILGLDGAGk.[T]	N-Term(TMTpro); K11(TMTpro)	1	P40616	P40616	0	3	0.6213	0	1	1	560.033	1678.08	1678.08	5.07	0.00283	HCD (High Energy Collision Dissociation)	MS2	21.8554	53.1		86	142.125	54922	010_2019_08_019_R_Wijeratne_021420_AB_F7.raw	F64.7	109.4	105.2	87.7	40.5	19.1	16.8	13.9	12.4	117.2	120.1	100.9	44.7	32	15	7	7.6		3.67	1	9.409e-05	0.0004276
		FALSE	High	Sequest HT (A2)	Unambiguous	[R].iLILGLDGAGk.[T]	N-Term(TMTpro); K11(TMTpro)	1	P40616	P40616	0	3	0.5773	0	1	1	560.03	1678.07	1678.08	-0.7	-0.00039	HCD (High Energy Collision Dissociation)	MS2	25.7955	41		86	143.167	55390	010_2019_08_019_R_Wijeratne_021420_AB_F7.raw	F64.7	75.9	71.2	77.9	30.9	17.1	14.1	13.9	10.3	84.5	89	74.6	35.7	22.9	19	10.2	9.6		2.91	1	0.0001036	0.0005203
		FALSE	High	Sequest HT (A2)	Unambiguous	[R].iLILGLDGAGk.[T]	N-Term(TMTpro); K11(TMTpro)	1	P40616	P40616	0	3	0.5	0	1	1	560.03	1678.07	1678.08	-0.85	-0.00047	HCD (High Energy Collision Dissociation)	MS2	36.3145	81.5	-50	59.412	151.501	84013	2020_10_137_Wijeratne_CETSA-UPR-480TechRep_CD_F1-8.raw	F68.8	149.8	179.9	165.6	49.9	40.8	15	14.1	8.2	199.1	171.6	175.6	80	36	14.3	4.7			2.76	1	0.0001356	0.0007982
		FALSE	High	Sequest HT (A2)	Unambiguous	[R].iLILGLDGAGk.[T]	N-Term(TMTpro); K11(TMTpro)	1	P40616	P40616	0	3	0.6299	0	1	1	560.031	1678.08	1678.08	2.32	0.0013	HCD (High Energy Collision Dissociation)	MS2	46.0086	37.7		86	141.165	55189	010_2019_08_019_R_Wijeratne_021420_CD_F7.raw	F65.7	76.5	76.4	73.4	32.9	23	13.1	9.9	8.4	86.9	71.9	66.1	26.4	16.6	11.5	5.9	5		3.08	1	0.0002583	0.001865
		FALSE	High	Sequest HT (A2)	Unambiguous	[R].iLILGLDGAGk.[T]	N-Term(TMTpro); K11(TMTpro)	1	P40616	P40616	0	3	0.3652	0	1	1	560.029	1678.07	1678.08	-1.23	-0.00069	HCD (High Energy Collision Dissociation)	MS2	43.9845	31.4	-50	87	153.793	83686	2020_10_137_Wijeratne_CETSA-UPR-480TechRep_AB_F1-7.raw	F67.7	62.3	56.2	53.1	23.9	12.5	11.9	10.8	10.4	61.7	59.5	55.8	29.9	22.1	14.6	10.6	6.7		1.78	1	0.0002965	0.00221
		FALSE	High	Sequest HT (A2)	Unambiguous	[R].iLILGLDGAGk.[T]	N-Term(TMTpro); K11(TMTpro)	1	P40616	P40616	0	3	0.3387	0	1	1	560.03	1678.07	1678.08	-1.05	-0.00059	HCD (High Energy Collision Dissociation)	MS2	77.3294	38.9	-50	87	152.106	84036	2020_10_137_Wijeratne_CETSA-UPR-480TechRep_EF_F1-8.raw	F66.8	67.6	78.3	68.1	36.3	32	14	7.5	6.4	89.6	78.5	58	40.8	24.7	10.5	4.8	4.9		1.86	1	0.001271	0.008757
		FALSE	High	Sequest HT (A2)	Unambiguous	[R].iLILGLDGAGk.[T]	N-Term(TMTpro); K11(TMTpro)	1	P40616	P40616	0	3	0.18	0	1	1	560.031	1678.08	1678.08	0.87	0.00049	HCD (High Energy Collision Dissociation)	MS2	77.0772	17.4	-50	87	153.615	83304	2020_10_137_Wijeratne_CETSA-UPR-480TechRep_GH_F1-8.raw	F69.10	22.1	32.6	36.4	17.7	13	7.2	5.3	4.6	33.1	37.9	36.1	15.6	11.8	4.4				1	1	0.004018	0.03968
	FALSE	High	[K].GTGLDEAMEWLVETLK.[S]	1xTMTpro [K16]; 1xTMTpro [N-Term]	0.000228325	0.000120539	1	1	4	P40616	P40616 [163-178]		0	2400.3																	26.4	27.7	47.5	58.9			23.7	24.7	50.3	49.8			29.6	27.9	54.6	49			12.7	15	26.5	23.6			8.3	11.5	27.4	16			4	6	12.6	10.7			2.7		6.4	3.3			3.2	3.3	6.5	4.8																																																																				Not Found	High	Not Found	High	Not Found	High	Not Found	High	Not Found	High	Not Found	High	Not Found	High	Not Found	High	Not Found	High	Not Found	High	Not Found	High	Not Found	High	Not Found	High	Not Found	Not Found	Not Found	Not Found	Not Found	Not Found	Not Found	High	Not Found	High	High	Not Found	High	Not Found	Not Found	Not Found	Not Found	Not Found	Not Found	High	Not Found	High	High	Not Found	High	Not Found	Not Found	Not Found	Not Found	Not Found	Not Found	High	Not Found	High	High	Not Found	High	Not Found	Not Found	Not Found	Not Found	Not Found	Not Found	High	Not Found	High	High	Not Found	High	Not Found	Not Found	Not Found	Not Found	Not Found	Not Found	High	Not Found	High	High	Not Found	High	Not Found	Not Found	Not Found	Not Found	Not Found	Not Found	High	Not Found	High	High	Not Found	High	Not Found	Not Found	Not Found	Not Found	Not Found	Not Found	High	Not Found	Not Found	High	Not Found	High	Not Found	Not Found	Not Found	Not Found	Not Found	Not Found	High	Not Found	High	High	Not Found	High	Not Found	Not Found	Not Found	Not Found	Not Found	High	4.171e-05	7.125e-05	2.95
		Checked	Confidence	Identifying Node	PSM Ambiguity	Annotated Sequence	Modifications	# Proteins	Master Protein Accessions	Protein Accessions	# Missed Cleavages	Charge	DeltaScore	DeltaCn	Rank	Search Engine Rank	m/z [Da]	MH+ [Da]	Theo. MH+ [Da]	DeltaM [ppm]	Deltam/z [Da]	Activation Type	MS Order	Isolation Interference [%]	Average Reporter S/N	Comp. Voltage [V]	Ion Inject Time [ms]	RT [min]	First Scan	Spectrum File	File ID	Abundance: 126	Abundance: 127N	Abundance: 127C	Abundance: 128N	Abundance: 128C	Abundance: 129N	Abundance: 129C	Abundance: 130N	Abundance: 130C	Abundance: 131N	Abundance: 131C	Abundance: 132N	Abundance: 132C	Abundance: 133N	Abundance: 133C	Abundance: 134N	Quan Info	XCorr	# Protein Groups	Percolator q-Value	Percolator PEP
		FALSE	High	Sequest HT (A2)	Unambiguous	[K].gTGLDEAMEWLVETLk.[S]	N-Term(TMTpro); K16(TMTpro)	1	P40616	P40616	0	3	0.6	0	1	1	800.77	2400.3	2400.3	-1.02	-0.00082	HCD (High Energy Collision Dissociation)	MS2	14.8056	28	-50	87	173.454	95234	2020_10_137_Wijeratne_CETSA-UPR-480TechRep_EF_F1-5.raw	F66.5	47.5	50.3	54.6	26.5	27.4	12.6	6.4	6.5	58.9	49.8	49	23.6	16	10.7	3.3	4.8		2.95	1	4.171e-05	7.125e-05
		FALSE	High	Sequest HT (A2)	Unambiguous	[K].gTGLDEAMEWLVETLk.[S]	N-Term(TMTpro); K16(TMTpro)	1	P40616	P40616	0	3	0.6198	0	1	1	800.772	2400.3	2400.3	1.39	0.00111	HCD (High Energy Collision Dissociation)	MS2	7.94782	14.2	-50	87	173.466	94687	2020_10_137_Wijeratne_CETSA-UPR-480TechRep_CD_F1-5.raw	F68.5	26.4	23.7	29.6	12.7	8.3	4	2.7	3.2	27.7	24.7	27.9	15	11.5	6		3.3		2.42	1	6.383e-05	0.0001431
		FALSE	High	Sequest HT (A2)	Unambiguous	[K].gTGLDEAMEWLVETLk.[S]	N-Term(TMTpro); K16(TMTpro)	1	P40616	P40616	0	3	0.4933	0	1	1	800.771	2400.3	2400.3	0.21	0.00017	HCD (High Energy Collision Dissociation)	MS2	2.98097	7.8	-50	87	173.529	94701	2020_10_137_Wijeratne_CETSA-UPR-480TechRep_AB_F1-6.raw	F67.6	12.4	16.1	14.5	7.3	2.9	3	2.8		19.1	18	14.3	5.9	5.5	3.6				1.5	1	0.0003932	0.003182
		FALSE	High	Sequest HT (A2)	Unambiguous	[K].gTGLDEAMEWLVETLk.[S]	N-Term(TMTpro); K16(TMTpro)	1	P40616	P40616	0	4	0.2069	0	1	1	600.829	2400.29	2400.3	-2.05	-0.00123	HCD (High Energy Collision Dissociation)	MS2	1.90631	9.7	-50	87	173.479	95065	2020_10_137_Wijeratne_CETSA-UPR-480TechRep_CD_F1-6.raw	F68.6	14.1	18.7	18.3	9	9.2	2.2		3.5	19.7	19.6	21.4	8.9	6.4	4.2				1.16	1	0.002412	0.0189
	FALSE	High	[R].KAILVVFANK.[Q]	2xTMTpro [K1; K10]; 1xTMTpro [N-Term]	0.000601688	0.000129361	1	1	2	P40616	P40616 [118-127]		1	2015.32	155.4	167.4	171.5	187.8	149.1	150.7	57.4	71.8	33	44.1	28.1	34.1	12.8	13.3	17.8	12.1			195.4	227.3					224.9	226.9					223.8	198.8					98.3	94.2					80.4	51.2					41.6	27.6					23.6	11.3					20.8	13.3																																																																				Not Found	High	Not Found	High	Not Found	High	Not Found	High	Not Found	High	Not Found	High	Not Found	High	Not Found	High	Not Found	High	Not Found	High	Not Found	High	Not Found	High	Not Found	High	Not Found	High	Not Found	High	Not Found	High	Not Found	Not Found	Not Found	Not Found	High	Not Found	High	Not Found	Not Found	Not Found	Not Found	Not Found	Not Found	Not Found	Not Found	Not Found	High	Not Found	High	Not Found	Not Found	Not Found	Not Found	Not Found	Not Found	Not Found	Not Found	Not Found	High	Not Found	High	Not Found	Not Found	Not Found	Not Found	Not Found	Not Found	Not Found	Not Found	Not Found	High	Not Found	High	Not Found	Not Found	Not Found	Not Found	Not Found	Not Found	Not Found	Not Found	Not Found	High	Not Found	High	Not Found	Not Found	Not Found	Not Found	Not Found	Not Found	Not Found	Not Found	Not Found	High	Not Found	High	Not Found	Not Found	Not Found	Not Found	Not Found	Not Found	Not Found	Not Found	Not Found	High	Not Found	High	Not Found	Not Found	Not Found	Not Found	Not Found	Not Found	Not Found	Not Found	Not Found	High	Not Found	High	Not Found	Not Found	Not Found	Not Found	Not Found	High	6.383e-05	0.00016	3.02
		Checked	Confidence	Identifying Node	PSM Ambiguity	Annotated Sequence	Modifications	# Proteins	Master Protein Accessions	Protein Accessions	# Missed Cleavages	Charge	DeltaScore	DeltaCn	Rank	Search Engine Rank	m/z [Da]	MH+ [Da]	Theo. MH+ [Da]	DeltaM [ppm]	Deltam/z [Da]	Activation Type	MS Order	Isolation Interference [%]	Average Reporter S/N	Comp. Voltage [V]	Ion Inject Time [ms]	RT [min]	First Scan	Spectrum File	File ID	Abundance: 126	Abundance: 127N	Abundance: 127C	Abundance: 128N	Abundance: 128C	Abundance: 129N	Abundance: 129C	Abundance: 130N	Abundance: 130C	Abundance: 131N	Abundance: 131C	Abundance: 132N	Abundance: 132C	Abundance: 133N	Abundance: 133C	Abundance: 134N	Quan Info	XCorr	# Protein Groups	Percolator q-Value	Percolator PEP
		FALSE	High	Sequest HT (A2)	Unambiguous	[R].kAILVVFANk.[Q]	N-Term(TMTpro); K1(TMTpro); K10(TMTpro)	1	P40616	P40616	1	3	0.7185	0	1	1	672.446	2015.32	2015.32	1.37	0.00092	HCD (High Energy Collision Dissociation)	MS2	26.8036	110	-50	87	121.945	67176	2020_10_137_Wijeratne_CETSA-UPR-480TechRep_EF_F1-8.raw	F66.8	195.4	224.9	223.8	98.3	80.4	41.6	23.6	20.8	227.3	226.9	198.8	94.2	51.2	27.6	11.3	13.3		3.02	1	6.383e-05	0.00016
		FALSE	High	Sequest HT (A2)	Unambiguous	[R].kAILVVFANk.[Q]	N-Term(TMTpro); K1(TMTpro); K10(TMTpro)	1	P40616	P40616	1	3	0.6634	0	1	1	672.446	2015.32	2015.32	2.46	0.00166	HCD (High Energy Collision Dissociation)	MS2	0	81.6	-50	87	124.562	68035	2020_10_137_Wijeratne_CETSA-UPR-480TechRep_AB_F1-8.raw	F67.8	155.4	171.5	149.1	57.4	33	28.1	12.8	17.8	167.4	187.8	150.7	71.8	44.1	34.1	13.3	12.1		3.09	1	6.654e-05	0.0001819
	FALSE	High	[K].AILVVFANK.[Q]	1xTMTpro [K9]; 1xTMTpro [N-Term]	0.00105154	0.000187242	1	1	13	P40616	P40616 [119-127]		0	1583.02	185.6	186.9	185.5	203.4	160.1	155.4	52.7	67.2	37.8	45.9	28.8	27	14.8	8.6	18.2	10.5			94.5	105.3	129	148.9			87.9	98.1	142.2	150.3			87.7	113.6	145.7	133.3			30.8	41.4	55.3	57.4			22.5	23.3	30.5	34.8			11.6	11.3	20	16.7			12.5	2.4	25.4	14.9			7.4	6.8	20.8	14.9																																																																		High	High	High	High	High	High	High	High	High	High	High	High	High	High	High	High	High	High	High	High	High	High	High	High	High	High	High	High	High	High	High	High	High	High	High	High	High	High	High	High	High	High	High	High	High	High	High	High	High	High	High	High	High	High	High	High	High	High	High	High	High	High	High	High	High	High	High	High	High	High	High	High	High	High	High	High	High	High	High	High	High	High	High	High	High	High	High	High	High	High	High	High	High	High	High	High	High	High	High	High	High	High	High	High	High	High	High	High	High	High	High	High	High	High	High	High	High	High	High	High	High	High	High	High	High	High	High	High	High	7.64e-05	0.0002623	3.06
		Checked	Confidence	Identifying Node	PSM Ambiguity	Annotated Sequence	Modifications	# Proteins	Master Protein Accessions	Protein Accessions	# Missed Cleavages	Charge	DeltaScore	DeltaCn	Rank	Search Engine Rank	m/z [Da]	MH+ [Da]	Theo. MH+ [Da]	DeltaM [ppm]	Deltam/z [Da]	Activation Type	MS Order	Isolation Interference [%]	Average Reporter S/N	Comp. Voltage [V]	Ion Inject Time [ms]	RT [min]	First Scan	Spectrum File	File ID	Abundance: 126	Abundance: 127N	Abundance: 127C	Abundance: 128N	Abundance: 128C	Abundance: 129N	Abundance: 129C	Abundance: 130N	Abundance: 130C	Abundance: 131N	Abundance: 131C	Abundance: 132N	Abundance: 132C	Abundance: 133N	Abundance: 133C	Abundance: 134N	Quan Info	XCorr	# Protein Groups	Percolator q-Value	Percolator PEP
		FALSE	High	Sequest HT (A2)	Unambiguous	[K].aILVVFANk.[Q]	N-Term(TMTpro); K9(TMTpro)	1	P40616	P40616	0	2	0.732	0	1	1	792.014	1583.02	1583.02	1.96	0.00155	HCD (High Energy Collision Dissociation)	MS2	70.1166	92.9	-50	87	142.29	78548	2020_10_137_Wijeratne_CETSA-UPR-480TechRep_EF_F1-8.raw	F66.8	173.6	198.2	176.1	82.1	61.7	35.9	24.3	21.9	194	186	152.2	75.8	46.9	26.6	13.2	17.1		3.06	1	7.64e-05	0.0002623
		FALSE	High	Sequest HT (A2)	Unambiguous	[K].aILVVFANk.[Q]	N-Term(TMTpro); K9(TMTpro)	1	P40616	P40616	0	3	0.6524	0	1	1	528.344	1583.02	1583.02	0.61	0.00032	HCD (High Energy Collision Dissociation)	MS2	51.9576	66.3		86	125.209	47604	010_2019_08_019_R_Wijeratne_021420_GH_F8.raw	F71.8	125.4	143.8	140	42.1	29.3	22.4	18.8	15.2	142.1	149.4	130.7	41.2	34.1	11	7.2	7.5		3.28	1	0.0001546	0.0009885
		FALSE	High	Sequest HT (A2)	Unambiguous	[K].aILVVFANk.[Q]	N-Term(TMTpro); K9(TMTpro)	1	P40616	P40616	0	3	0.6696	0	1	1	528.344	1583.02	1583.02	-0.22	-0.00012	HCD (High Energy Collision Dissociation)	MS2	21.4078	71.3		86	126.253	48043	010_2019_08_019_R_Wijeratne_021420_GH_F8.raw	F71.8	129	142.2	145.7	55.3	30.5	20	25.4	20.8	148.9	150.3	133.3	57.4	34.8	16.7	14.9	14.9		3.42	1	0.0001723	0.001187
		FALSE	High	Sequest HT (A2)	Unambiguous	[K].aILVVFANk.[Q]	N-Term(TMTpro); K9(TMTpro)	1	P40616	P40616	0	3	0.5759	0	1	1	528.344	1583.02	1583.02	0.14	7e-05	HCD (High Energy Collision Dissociation)	MS2	79.0834	90.1	-50	87	142.058	78732	2020_10_137_Wijeratne_CETSA-UPR-480TechRep_CD_F1-8.raw	F68.8	147.1	157.1	150.1	59.4	52.6	41.6	40.3	29.9	162.1	164.8	151.4	99.2	60.6	50.7	36.6	37.9		2.57	1	0.0002832	0.002057
		FALSE	High	Sequest HT (A2)	Unambiguous	[K].aILVVFANk.[Q]	N-Term(TMTpro); K9(TMTpro)	1	P40616	P40616	0	3	0.5627	0	1	1	528.345	1583.02	1583.02	1.36	0.00072	HCD (High Energy Collision Dissociation)	MS2	61.353	60.7	-50	87	142.121	78454	2020_10_137_Wijeratne_CETSA-UPR-480TechRep_EF_F1-8.raw	F66.8	102.9	105.2	109.8	51.7	53.3	38.6	33.5	22.3	115.4	101.9	79.4	48.3	40.1	23	26.1	19.1		2.79	1	0.0003755	0.00287
		FALSE	High	Sequest HT (A2)	Unambiguous	[K].aILVVFANk.[Q]	N-Term(TMTpro); K9(TMTpro)	1	P40616	P40616	0	3	0.6676	0	1	1	528.344	1583.02	1583.02	-0.33	-0.00017	HCD (High Energy Collision Dissociation)	MS2	39.6011	86.8		86	127.41	48528	010_2019_08_019_R_Wijeratne_021420_AB_F8.raw	F64.8	185.6	185.5	160.1	52.7	37.8	28.8	14.8	18.2	186.9	203.4	155.4	67.2	45.9	27	8.6	10.5		3.64	1	0.0005511	0.004194
		FALSE	High	Sequest HT (A2)	Unambiguous	[K].aILVVFANk.[Q]	N-Term(TMTpro); K9(TMTpro)	1	P40616	P40616	0	3	0.6209	0	1	1	528.343	1583.02	1583.02	-1.15	-0.00061	HCD (High Energy Collision Dissociation)	MS2	75.0957	16.3	-50	87	144.196	78060	2020_10_137_Wijeratne_CETSA-UPR-480TechRep_GH_F1-8.raw	F69.10	27.1	32.7	31.8	15.2	9.4	5	7.5	5.6	30.1	32.4	27.6	11.5	8.3	2.9	4.8	8.5		2.11	1	0.0006846	0.004999
		FALSE	High	Sequest HT (A2)	Unambiguous	[K].aILVVFANk.[Q]	N-Term(TMTpro); K9(TMTpro)	1	P40616	P40616	0	3	0.6575	0	1	1	528.345	1583.02	1583.02	1.76	0.00093	HCD (High Energy Collision Dissociation)	MS2	57.8275	75.1		86	128.489	48991	010_2019_08_019_R_Wijeratne_021420_AB_F8.raw	F64.8	140.3	138.2	130.5	64.1	31.5	27.6	18.6	22.5	150.7	171.1	140.1	69.7	48.4	22	13.2	13.1		2.92	1	0.001071	0.00746
		FALSE	High	Sequest HT (A2)	Unambiguous	[K].aILVVFANk.[Q]	N-Term(TMTpro); K9(TMTpro)	1	P40616	P40616	0	3	0.7187	0	1	1	528.344	1583.02	1583.02	-0.37	-0.0002	HCD (High Energy Collision Dissociation)	MS2	61.4577	65		86	125.963	48272	010_2019_08_019_R_Wijeratne_021420_CD_F8.raw	F65.8	123.4	138.9	119.4	55.3	41.1	21.9	18.5	12.8	130.1	156.8	110.9	47.9	29.2	14.9	8.9	9.4		3.59	1	0.001395	0.009666
		FALSE	High	Sequest HT (A2)	Unambiguous	[K].aILVVFANk.[Q]	N-Term(TMTpro); K9(TMTpro)	1	P40616	P40616	0	3	0.7139	0	1	1	528.348	1583.03	1583.02	7.31	0.00386	HCD (High Energy Collision Dissociation)	MS2	0	47.3		86	126.323	48009	010_2019_08_019_R_Wijeratne_021420_EF_F8.raw	F70.8	94.5	87.9	87.7	30.8	22.5	11.6	12.5	7.4	105.3	98.1	113.6	41.4	23.3	11.3	2.4	6.8		3.32	1	0.001953	0.01473
		FALSE	High	Sequest HT (A2)	Unambiguous	[K].aILVVFANk.[Q]	N-Term(TMTpro); K9(TMTpro)	1	P40616	P40616	0	3	0.6172	0	1	1	528.344	1583.02	1583.02	0.13	7e-05	HCD (High Energy Collision Dissociation)	MS2	67.2991	82.1		86	125.256	47544	010_2019_08_019_R_Wijeratne_021420_EF_F8.raw	F70.8	162.2	167	120.8	39.2	27.1	16.8	15.5	13.5	185.6	229.1	224.3	59	28.3	13	6.3	6.4		2.56	1	0.002397	0.01859
		FALSE	High	Sequest HT (A2)	Unambiguous	[K].aILVVFANk.[Q]	N-Term(TMTpro); K9(TMTpro)	1	P40616	P40616	0	3	0.3023	0	1	1	528.343	1583.01	1583.02	-2.72	-0.00143	HCD (High Energy Collision Dissociation)	MS2	89.6515	91.7	-50	68.42	144.424	79133	2020_10_137_Wijeratne_CETSA-UPR-480TechRep_AB_F1-8.raw	F67.8	138.6	122.7	130	76	50.8	75.8	52	34.3	148.1	146.9	142	97.5	90.9	80.8	57.1	23.7		2.15	1	0.003187	0.02886
		FALSE	High	Sequest HT (A2)	Unambiguous	[K].aILVVFANk.[Q]	N-Term(TMTpro); K9(TMTpro)	1	P40616	P40616	0	3	0.4695	0	1	1	528.344	1583.02	1583.02	0.74	0.00039	HCD (High Energy Collision Dissociation)	MS2	52.9021	25.2	-50	87	143.672	79634	2020_10_137_Wijeratne_CETSA-UPR-480TechRep_CD_F1-8.raw	F68.8	42.6	34.4	50	24.4	17.7	8.1	7.5	8.5	48.8	41.2	51.2	30.3	18	9.1	6.1	6		1.64	1	0.004931	0.05117
	FALSE	High	[K].FQVWDLGGQTSIRPYWR.[C]	1xTMTpro [N-Term]	0.0185802	0.00261916	1	1	2	P40616	P40616 [63-79]		0	2413.27																			65.6	67.6					75.3	63.4					72.2	65.9					25.2	25.2					23.5	15.5					15.7	7.6					10.4	3.8					9.3	5.4																																																																				Not Found	Not Found	Not Found	Not Found	Not Found	Not Found	Not Found	Not Found	Not Found	Not Found	Not Found	Not Found	Not Found	Not Found	Not Found	Not Found	Not Found	Not Found	Not Found	Not Found	Not Found	Not Found	Not Found	Not Found	Not Found	Not Found	Not Found	Not Found	Not Found	Not Found	Not Found	Not Found	Not Found	High	Not Found	High	High	Not Found	High	Not Found	Not Found	Not Found	Not Found	Not Found	Not Found	High	Not Found	High	High	Not Found	High	Not Found	Not Found	Not Found	Not Found	Not Found	Not Found	High	Not Found	High	High	Not Found	High	Not Found	Not Found	Not Found	Not Found	Not Found	Not Found	High	Not Found	High	High	Not Found	High	Not Found	Not Found	Not Found	Not Found	Not Found	Not Found	High	Not Found	High	High	Not Found	High	Not Found	Not Found	Not Found	Not Found	Not Found	Not Found	High	Not Found	High	High	Not Found	High	Not Found	Not Found	Not Found	Not Found	Not Found	Not Found	High	Not Found	High	High	Not Found	High	Not Found	Not Found	Not Found	Not Found	Not Found	Not Found	High	Not Found	High	High	Not Found	High	Not Found	Not Found	Not Found	Not Found	Not Found	High	0.0008962	0.006376	3.11
		Checked	Confidence	Identifying Node	PSM Ambiguity	Annotated Sequence	Modifications	# Proteins	Master Protein Accessions	Protein Accessions	# Missed Cleavages	Charge	DeltaScore	DeltaCn	Rank	Search Engine Rank	m/z [Da]	MH+ [Da]	Theo. MH+ [Da]	DeltaM [ppm]	Deltam/z [Da]	Activation Type	MS Order	Isolation Interference [%]	Average Reporter S/N	Comp. Voltage [V]	Ion Inject Time [ms]	RT [min]	First Scan	Spectrum File	File ID	Abundance: 126	Abundance: 127N	Abundance: 127C	Abundance: 128N	Abundance: 128C	Abundance: 129N	Abundance: 129C	Abundance: 130N	Abundance: 130C	Abundance: 131N	Abundance: 131C	Abundance: 132N	Abundance: 132C	Abundance: 133N	Abundance: 133C	Abundance: 134N	Quan Info	XCorr	# Protein Groups	Percolator q-Value	Percolator PEP
		FALSE	High	Sequest HT (A2)	Unambiguous	[K].fQVWDLGGQTSIRPYWR.[C]	N-Term(TMTpro)	1	P40616	P40616	0	4	0.4598	0	1	1	604.075	2413.28	2413.27	1.18	0.00071	HCD (High Energy Collision Dissociation)	MS2	52.134	55.3	-50	87	144.05	79845	2020_10_137_Wijeratne_CETSA-UPR-480TechRep_CD_F1-8.raw	F68.8	100.6	93	101.4	43.6	29.1	12.8	14.4	6.6	119	125.4	116.9	62.2	31.2	16.6	6	6.2		3.11	1	0.0008962	0.006376
		FALSE	High	Sequest HT (A2)	Unambiguous	[K].fQVWDLGGQTSIRPYWR.[C]	N-Term(TMTpro)	1	P40616	P40616	0	4	0.4806	0	1	1	604.074	2413.27	2413.27	0.05	3e-05	HCD (High Energy Collision Dissociation)	MS2	43.117	34.5	-50	87	144.132	79578	2020_10_137_Wijeratne_CETSA-UPR-480TechRep_EF_F1-8.raw	F66.8	65.6	75.3	72.2	25.2	23.5	15.7	10.4	9.3	67.6	63.4	65.9	25.2	15.5	7.6	3.8	5.4		3.35	1	0.001653	0.01191
FALSE	High	Master Protein	Q01804	OTU domain-containing protein 4 OS=Homo sapiens OX=9606 GN=OTUD4 PE=1 SV=4	0	61.757	13	13	85	13	1114	124	6.71	159.29	13	1259.8	1388.2	1085.1	1224.2	1152.7	1241.2	720.1	867.4	458.3	680.1	574.6	579.4	417.1	416.7	385.7	337.9	316.2	340.8	799.9	916.7	395.3	455.4	331.4	317	837.1	851.7	438.7	460.6	353.4	344.4	935.4	889.3	491.1	433.9	185.7	220.7	496.4	615.9	250.8	268.8	178.6	153.1	479.1	417.7	182.8	204.1	121.6	116.1	307	321.6	149	119.1	106.3	92.2	297.4	237.9	184.2	124.4	95.1	101.8	259.3	273.9	128.3	152.1	4.69	10.18	10.9	17.09	10.39	9.67	11.4	13.31	4.72	2.19	4.72	6.06	15.3	12.05	8.2	6.96	47.93	49.52	29.05	33.81	31.96	32.72	43.95	46.11	31.76	27.43	28.57	33.74	54.6	37.1	30.92	22.03	32.56	39.49	66.37	35.48	46.19	11.39	39.52	38.62	64.35	49.16	47.87	31.9	37.44	40.16	57.79	38.23	64.99	26.98	24.4	19.82	45.29	32.67	57.74	59.28	14.36	7.72	54.95	29.34	76.44	55.1	20.3	10.02	High	High	High	High	High	High	High	High	High	High	High	High	High	High	High	High	High	High	High	High	High	High	High	High	High	High	High	High	High	High	High	High	High	High	High	High	High	High	High	High	High	High	High	High	High	High	High	High	High	High	High	High	High	High	High	High	High	High	High	High	High	High	High	High	High	High	High	High	High	High	High	High	High	High	High	High	High	High	High	High	High	High	High	High	High	High	High	High	High	High	High	High	High	High	High	High	High	High	High	High	High	High	High	High	High	High	High	High	High	High	High	High	High	High	High	High	High	High	High	High	High	High	High	High	High	High	High	High	1
	Checked	Confidence	Annotated Sequence	Modifications	Qvality PEP	Qvality q-value	# Protein Groups	# Proteins	# PSMs	Master Protein Accessions	Positions in Master Proteins	Modifications in Master Proteins	# Missed Cleavages	Theo. MH+ [Da]	Abundances (Grouped): DMSO, 25, 1hr, Rep 1	Abundances (Grouped): DMSO, 25, 1hr, Rep 2	Abundances (Grouped): DMSO, 35, 1hr, Rep 1	Abundances (Grouped): DMSO, 35, 1hr, Rep 2	Abundances (Grouped): DMSO, 39, 1hr, Rep 1	Abundances (Grouped): DMSO, 39, 1hr, Rep 2	Abundances (Grouped): DMSO, 50, 1hr, Rep 1	Abundances (Grouped): DMSO, 50, 1hr, Rep 2	Abundances (Grouped): DMSO, 55, 1hr, Rep 1	Abundances (Grouped): DMSO, 55, 1hr, Rep 2	Abundances (Grouped): DMSO, 61, 1hr, Rep 1	Abundances (Grouped): DMSO, 61, 1hr, Rep 2	Abundances (Grouped): DMSO, 75, 1hr, Rep 1	Abundances (Grouped): DMSO, 75, 1hr, Rep 2	Abundances (Grouped): DMSO, 90, 1hr, Rep 1	Abundances (Grouped): DMSO, 90, 1hr, Rep 2	Abundances (Grouped): Tg, 25, 1hr, Rep 1	Abundances (Grouped): Tg, 25, 1hr, Rep 2	Abundances (Grouped): Tg, 25, 3hr, Rep 1	Abundances (Grouped): Tg, 25, 3hr, Rep 2	Abundances (Grouped): Tg, 25, 6hr, Rep 1	Abundances (Grouped): Tg, 25, 6hr, Rep 2	Abundances (Grouped): Tg, 35, 1hr, Rep 1	Abundances (Grouped): Tg, 35, 1hr, Rep 2	Abundances (Grouped): Tg, 35, 3hr, Rep 1	Abundances (Grouped): Tg, 35, 3hr, Rep 2	Abundances (Grouped): Tg, 35, 6hr, Rep 1	Abundances (Grouped): Tg, 35, 6hr, Rep 2	Abundances (Grouped): Tg, 39, 1hr, Rep 1	Abundances (Grouped): Tg, 39, 1hr, Rep 2	Abundances (Grouped): Tg, 39, 3hr, Rep 1	Abundances (Grouped): Tg, 39, 3hr, Rep 2	Abundances (Grouped): Tg, 39, 6hr, Rep 1	Abundances (Grouped): Tg, 39, 6hr, Rep 2	Abundances (Grouped): Tg, 50, 1hr, Rep 1	Abundances (Grouped): Tg, 50, 1hr, Rep 2	Abundances (Grouped): Tg, 50, 3hr, Rep 1	Abundances (Grouped): Tg, 50, 3hr, Rep 2	Abundances (Grouped): Tg, 50, 6hr, Rep 1	Abundances (Grouped): Tg, 50, 6hr, Rep 2	Abundances (Grouped): Tg, 55, 1hr, Rep 1	Abundances (Grouped): Tg, 55, 1hr, Rep 2	Abundances (Grouped): Tg, 55, 3hr, Rep 1	Abundances (Grouped): Tg, 55, 3hr, Rep 2	Abundances (Grouped): Tg, 55, 6hr, Rep 1	Abundances (Grouped): Tg, 55, 6hr, Rep 2	Abundances (Grouped): Tg, 61, 1hr, Rep 1	Abundances (Grouped): Tg, 61, 1hr, Rep 2	Abundances (Grouped): Tg, 61, 3hr, Rep 1	Abundances (Grouped): Tg, 61, 3hr, Rep 2	Abundances (Grouped): Tg, 61, 6hr, Rep 1	Abundances (Grouped): Tg, 61, 6hr, Rep 2	Abundances (Grouped): Tg, 75, 1hr, Rep 1	Abundances (Grouped): Tg, 75, 1hr, Rep 2	Abundances (Grouped): Tg, 75, 3hr, Rep 1	Abundances (Grouped): Tg, 75, 3hr, Rep 2	Abundances (Grouped): Tg, 75, 6hr, Rep 1	Abundances (Grouped): Tg, 75, 6hr, Rep 2	Abundances (Grouped): Tg, 90, 1hr, Rep 1	Abundances (Grouped): Tg, 90, 1hr, Rep 2	Abundances (Grouped): Tg, 90, 3hr, Rep 1	Abundances (Grouped): Tg, 90, 3hr, Rep 2	Abundances (Grouped): Tg, 90, 6hr, Rep 1	Abundances (Grouped): Tg, 90, 6hr, Rep 2	Abundances (Grouped) CV [%]: DMSO, 25, 1hr, Rep 1	Abundances (Grouped) CV [%]: DMSO, 25, 1hr, Rep 2	Abundances (Grouped) CV [%]: DMSO, 35, 1hr, Rep 1	Abundances (Grouped) CV [%]: DMSO, 35, 1hr, Rep 2	Abundances (Grouped) CV [%]: DMSO, 39, 1hr, Rep 1	Abundances (Grouped) CV [%]: DMSO, 39, 1hr, Rep 2	Abundances (Grouped) CV [%]: DMSO, 50, 1hr, Rep 1	Abundances (Grouped) CV [%]: DMSO, 50, 1hr, Rep 2	Abundances (Grouped) CV [%]: DMSO, 55, 1hr, Rep 1	Abundances (Grouped) CV [%]: DMSO, 55, 1hr, Rep 2	Abundances (Grouped) CV [%]: DMSO, 61, 1hr, Rep 1	Abundances (Grouped) CV [%]: DMSO, 61, 1hr, Rep 2	Abundances (Grouped) CV [%]: DMSO, 75, 1hr, Rep 1	Abundances (Grouped) CV [%]: DMSO, 75, 1hr, Rep 2	Abundances (Grouped) CV [%]: DMSO, 90, 1hr, Rep 1	Abundances (Grouped) CV [%]: DMSO, 90, 1hr, Rep 2	Abundances (Grouped) CV [%]: Tg, 25, 1hr, Rep 1	Abundances (Grouped) CV [%]: Tg, 25, 1hr, Rep 2	Abundances (Grouped) CV [%]: Tg, 25, 3hr, Rep 1	Abundances (Grouped) CV [%]: Tg, 25, 3hr, Rep 2	Abundances (Grouped) CV [%]: Tg, 25, 6hr, Rep 1	Abundances (Grouped) CV [%]: Tg, 25, 6hr, Rep 2	Abundances (Grouped) CV [%]: Tg, 35, 1hr, Rep 1	Abundances (Grouped) CV [%]: Tg, 35, 1hr, Rep 2	Abundances (Grouped) CV [%]: Tg, 35, 3hr, Rep 1	Abundances (Grouped) CV [%]: Tg, 35, 3hr, Rep 2	Abundances (Grouped) CV [%]: Tg, 35, 6hr, Rep 1	Abundances (Grouped) CV [%]: Tg, 35, 6hr, Rep 2	Abundances (Grouped) CV [%]: Tg, 39, 1hr, Rep 1	Abundances (Grouped) CV [%]: Tg, 39, 1hr, Rep 2	Abundances (Grouped) CV [%]: Tg, 39, 3hr, Rep 1	Abundances (Grouped) CV [%]: Tg, 39, 3hr, Rep 2	Abundances (Grouped) CV [%]: Tg, 39, 6hr, Rep 1	Abundances (Grouped) CV [%]: Tg, 39, 6hr, Rep 2	Abundances (Grouped) CV [%]: Tg, 50, 1hr, Rep 1	Abundances (Grouped) CV [%]: Tg, 50, 1hr, Rep 2	Abundances (Grouped) CV [%]: Tg, 50, 3hr, Rep 1	Abundances (Grouped) CV [%]: Tg, 50, 3hr, Rep 2	Abundances (Grouped) CV [%]: Tg, 50, 6hr, Rep 1	Abundances (Grouped) CV [%]: Tg, 50, 6hr, Rep 2	Abundances (Grouped) CV [%]: Tg, 55, 1hr, Rep 1	Abundances (Grouped) CV [%]: Tg, 55, 1hr, Rep 2	Abundances (Grouped) CV [%]: Tg, 55, 3hr, Rep 1	Abundances (Grouped) CV [%]: Tg, 55, 3hr, Rep 2	Abundances (Grouped) CV [%]: Tg, 55, 6hr, Rep 1	Abundances (Grouped) CV [%]: Tg, 55, 6hr, Rep 2	Abundances (Grouped) CV [%]: Tg, 61, 1hr, Rep 1	Abundances (Grouped) CV [%]: Tg, 61, 1hr, Rep 2	Abundances (Grouped) CV [%]: Tg, 61, 3hr, Rep 1	Abundances (Grouped) CV [%]: Tg, 61, 3hr, Rep 2	Abundances (Grouped) CV [%]: Tg, 61, 6hr, Rep 1	Abundances (Grouped) CV [%]: Tg, 61, 6hr, Rep 2	Abundances (Grouped) CV [%]: Tg, 75, 1hr, Rep 1	Abundances (Grouped) CV [%]: Tg, 75, 1hr, Rep 2	Abundances (Grouped) CV [%]: Tg, 75, 3hr, Rep 1	Abundances (Grouped) CV [%]: Tg, 75, 3hr, Rep 2	Abundances (Grouped) CV [%]: Tg, 75, 6hr, Rep 1	Abundances (Grouped) CV [%]: Tg, 75, 6hr, Rep 2	Abundances (Grouped) CV [%]: Tg, 90, 1hr, Rep 1	Abundances (Grouped) CV [%]: Tg, 90, 1hr, Rep 2	Abundances (Grouped) CV [%]: Tg, 90, 3hr, Rep 1	Abundances (Grouped) CV [%]: Tg, 90, 3hr, Rep 2	Abundances (Grouped) CV [%]: Tg, 90, 6hr, Rep 1	Abundances (Grouped) CV [%]: Tg, 90, 6hr, Rep 2	Quan Info	Found in Sample: [S530] F64: 126, Sample, 25, DMSO, 1, Lumos, 2	Found in Sample: [S578] F67: 126, Sample, 25, DMSO, 1, Exploris, 2	Found in Sample: [S538] F64: 130C, Sample, 25, DMSO, 1, Lumos, 3	Found in Sample: [S586] F67: 130C, Sample, 25, DMSO, 1, Exploris, 3	Found in Sample: [S531] F64: 127N, Sample, 35, DMSO, 1, Lumos, 2	Found in Sample: [S579] F67: 127N, Sample, 35, DMSO, 1, Exploris, 2	Found in Sample: [S539] F64: 131N, Sample, 35, DMSO, 1, Lumos, 3	Found in Sample: [S587] F67: 131N, Sample, 35, DMSO, 1, Exploris, 3	Found in Sample: [S532] F64: 127C, Sample, 39, DMSO, 1, Lumos, 2	Found in Sample: [S580] F67: 127C, Sample, 39, DMSO, 1, Exploris, 2	Found in Sample: [S540] F64: 131C, Sample, 39, DMSO, 1, Lumos, 3	Found in Sample: [S588] F67: 131C, Sample, 39, DMSO, 1, Exploris, 3	Found in Sample: [S533] F64: 128N, Sample, 50, DMSO, 1, Lumos, 2	Found in Sample: [S581] F67: 128N, Sample, 50, DMSO, 1, Exploris, 2	Found in Sample: [S541] F64: 132N, Sample, 50, DMSO, 1, Lumos, 3	Found in Sample: [S589] F67: 132N, Sample, 50, DMSO, 1, Exploris, 3	Found in Sample: [S534] F64: 128C, Sample, 55, DMSO, 1, Lumos, 2	Found in Sample: [S582] F67: 128C, Sample, 55, DMSO, 1, Exploris, 2	Found in Sample: [S542] F64: 132C, Sample, 55, DMSO, 1, Lumos, 3	Found in Sample: [S590] F67: 132C, Sample, 55, DMSO, 1, Exploris, 3	Found in Sample: [S535] F64: 129N, Sample, 61, DMSO, 1, Lumos, 2	Found in Sample: [S583] F67: 129N, Sample, 61, DMSO, 1, Exploris, 2	Found in Sample: [S543] F64: 133N, Sample, 61, DMSO, 1, Lumos, 3	Found in Sample: [S591] F67: 133N, Sample, 61, DMSO, 1, Exploris, 3	Found in Sample: [S536] F64: 129C, Sample, 75, DMSO, 1, Lumos, 2	Found in Sample: [S584] F67: 129C, Sample, 75, DMSO, 1, Exploris, 2	Found in Sample: [S544] F64: 133C, Sample, 75, DMSO, 1, Lumos, 3	Found in Sample: [S592] F67: 133C, Sample, 75, DMSO, 1, Exploris, 3	Found in Sample: [S537] F64: 130N, Sample, 90, DMSO, 1, Lumos, 2	Found in Sample: [S585] F67: 130N, Sample, 90, DMSO, 1, Exploris, 2	Found in Sample: [S545] F64: 134N, Sample, 90, DMSO, 1, Lumos, 3	Found in Sample: [S593] F67: 134N, Sample, 90, DMSO, 1, Exploris, 3	Found in Sample: [S546] F65: 126, Sample, 25, Tg, 1, Lumos, 2	Found in Sample: [S594] F68: 126, Sample, 25, Tg, 1, Exploris, 2	Found in Sample: [S554] F65: 130C, Sample, 25, Tg, 1, Lumos, 3	Found in Sample: [S602] F68: 130C, Sample, 25, Tg, 1, Exploris, 3	Found in Sample: [S562] F66: 126, Sample, 25, Tg, 3, Exploris, 2	Found in Sample: [S626] F70: 126, Sample, 25, Tg, 3, Lumos, 2	Found in Sample: [S570] F66: 130C, Sample, 25, Tg, 3, Exploris, 3	Found in Sample: [S634] F70: 130C, Sample, 25, Tg, 3, Lumos, 3	Found in Sample: [S610] F69: 126, Sample, 25, Tg, 6, Exploris, 2	Found in Sample: [S642] F71: 126, Sample, 25, Tg, 6, Lumos, 2	Found in Sample: [S618] F69: 130C, Sample, 25, Tg, 6, Exploris, 3	Found in Sample: [S650] F71: 130C, Sample, 25, Tg, 6, Lumos, 3	Found in Sample: [S547] F65: 127N, Sample, 35, Tg, 1, Lumos, 2	Found in Sample: [S595] F68: 127N, Sample, 35, Tg, 1, Exploris, 2	Found in Sample: [S555] F65: 131N, Sample, 35, Tg, 1, Lumos, 3	Found in Sample: [S603] F68: 131N, Sample, 35, Tg, 1, Exploris, 3	Found in Sample: [S563] F66: 127N, Sample, 35, Tg, 3, Exploris, 2	Found in Sample: [S627] F70: 127N, Sample, 35, Tg, 3, Lumos, 2	Found in Sample: [S571] F66: 131N, Sample, 35, Tg, 3, Exploris, 3	Found in Sample: [S635] F70: 131N, Sample, 35, Tg, 3, Lumos, 3	Found in Sample: [S611] F69: 127N, Sample, 35, Tg, 6, Exploris, 2	Found in Sample: [S643] F71: 127N, Sample, 35, Tg, 6, Lumos, 2	Found in Sample: [S619] F69: 131N, Sample, 35, Tg, 6, Exploris, 3	Found in Sample: [S651] F71: 131N, Sample, 35, Tg, 6, Lumos, 3	Found in Sample: [S548] F65: 127C, Sample, 39, Tg, 1, Lumos, 2	Found in Sample: [S596] F68: 127C, Sample, 39, Tg, 1, Exploris, 2	Found in Sample: [S556] F65: 131C, Sample, 39, Tg, 1, Lumos, 3	Found in Sample: [S604] F68: 131C, Sample, 39, Tg, 1, Exploris, 3	Found in Sample: [S564] F66: 127C, Sample, 39, Tg, 3, Exploris, 2	Found in Sample: [S628] F70: 127C, Sample, 39, Tg, 3, Lumos, 2	Found in Sample: [S572] F66: 131C, Sample, 39, Tg, 3, Exploris, 3	Found in Sample: [S636] F70: 131C, Sample, 39, Tg, 3, Lumos, 3	Found in Sample: [S612] F69: 127C, Sample, 39, Tg, 6, Exploris, 2	Found in Sample: [S644] F71: 127C, Sample, 39, Tg, 6, Lumos, 2	Found in Sample: [S620] F69: 131C, Sample, 39, Tg, 6, Exploris, 3	Found in Sample: [S652] F71: 131C, Sample, 39, Tg, 6, Lumos, 3	Found in Sample: [S549] F65: 128N, Sample, 50, Tg, 1, Lumos, 2	Found in Sample: [S597] F68: 128N, Sample, 50, Tg, 1, Exploris, 2	Found in Sample: [S557] F65: 132N, Sample, 50, Tg, 1, Lumos, 3	Found in Sample: [S605] F68: 132N, Sample, 50, Tg, 1, Exploris, 3	Found in Sample: [S565] F66: 128N, Sample, 50, Tg, 3, Exploris, 2	Found in Sample: [S629] F70: 128N, Sample, 50, Tg, 3, Lumos, 2	Found in Sample: [S573] F66: 132N, Sample, 50, Tg, 3, Exploris, 3	Found in Sample: [S637] F70: 132N, Sample, 50, Tg, 3, Lumos, 3	Found in Sample: [S613] F69: 128N, Sample, 50, Tg, 6, Exploris, 2	Found in Sample: [S645] F71: 128N, Sample, 50, Tg, 6, Lumos, 2	Found in Sample: [S621] F69: 132N, Sample, 50, Tg, 6, Exploris, 3	Found in Sample: [S653] F71: 132N, Sample, 50, Tg, 6, Lumos, 3	Found in Sample: [S550] F65: 128C, Sample, 55, Tg, 1, Lumos, 2	Found in Sample: [S598] F68: 128C, Sample, 55, Tg, 1, Exploris, 2	Found in Sample: [S558] F65: 132C, Sample, 55, Tg, 1, Lumos, 3	Found in Sample: [S606] F68: 132C, Sample, 55, Tg, 1, Exploris, 3	Found in Sample: [S566] F66: 128C, Sample, 55, Tg, 3, Exploris, 2	Found in Sample: [S630] F70: 128C, Sample, 55, Tg, 3, Lumos, 2	Found in Sample: [S574] F66: 132C, Sample, 55, Tg, 3, Exploris, 3	Found in Sample: [S638] F70: 132C, Sample, 55, Tg, 3, Lumos, 3	Found in Sample: [S614] F69: 128C, Sample, 55, Tg, 6, Exploris, 2	Found in Sample: [S646] F71: 128C, Sample, 55, Tg, 6, Lumos, 2	Found in Sample: [S622] F69: 132C, Sample, 55, Tg, 6, Exploris, 3	Found in Sample: [S654] F71: 132C, Sample, 55, Tg, 6, Lumos, 3	Found in Sample: [S551] F65: 129N, Sample, 61, Tg, 1, Lumos, 2	Found in Sample: [S599] F68: 129N, Sample, 61, Tg, 1, Exploris, 2	Found in Sample: [S559] F65: 133N, Sample, 61, Tg, 1, Lumos, 3	Found in Sample: [S607] F68: 133N, Sample, 61, Tg, 1, Exploris, 3	Found in Sample: [S567] F66: 129N, Sample, 61, Tg, 3, Exploris, 2	Found in Sample: [S631] F70: 129N, Sample, 61, Tg, 3, Lumos, 2	Found in Sample: [S575] F66: 133N, Sample, 61, Tg, 3, Exploris, 3	Found in Sample: [S639] F70: 133N, Sample, 61, Tg, 3, Lumos, 3	Found in Sample: [S615] F69: 129N, Sample, 61, Tg, 6, Exploris, 2	Found in Sample: [S647] F71: 129N, Sample, 61, Tg, 6, Lumos, 2	Found in Sample: [S623] F69: 133N, Sample, 61, Tg, 6, Exploris, 3	Found in Sample: [S655] F71: 133N, Sample, 61, Tg, 6, Lumos, 3	Found in Sample: [S552] F65: 129C, Sample, 75, Tg, 1, Lumos, 2	Found in Sample: [S600] F68: 129C, Sample, 75, Tg, 1, Exploris, 2	Found in Sample: [S560] F65: 133C, Sample, 75, Tg, 1, Lumos, 3	Found in Sample: [S608] F68: 133C, Sample, 75, Tg, 1, Exploris, 3	Found in Sample: [S568] F66: 129C, Sample, 75, Tg, 3, Exploris, 2	Found in Sample: [S632] F70: 129C, Sample, 75, Tg, 3, Lumos, 2	Found in Sample: [S576] F66: 133C, Sample, 75, Tg, 3, Exploris, 3	Found in Sample: [S640] F70: 133C, Sample, 75, Tg, 3, Lumos, 3	Found in Sample: [S616] F69: 129C, Sample, 75, Tg, 6, Exploris, 2	Found in Sample: [S648] F71: 129C, Sample, 75, Tg, 6, Lumos, 2	Found in Sample: [S624] F69: 133C, Sample, 75, Tg, 6, Exploris, 3	Found in Sample: [S656] F71: 133C, Sample, 75, Tg, 6, Lumos, 3	Found in Sample: [S553] F65: 130N, Sample, 90, Tg, 1, Lumos, 2	Found in Sample: [S601] F68: 130N, Sample, 90, Tg, 1, Exploris, 2	Found in Sample: [S561] F65: 134N, Sample, 90, Tg, 1, Lumos, 3	Found in Sample: [S609] F68: 134N, Sample, 90, Tg, 1, Exploris, 3	Found in Sample: [S569] F66: 130N, Sample, 90, Tg, 3, Exploris, 2	Found in Sample: [S633] F70: 130N, Sample, 90, Tg, 3, Lumos, 2	Found in Sample: [S577] F66: 134N, Sample, 90, Tg, 3, Exploris, 3	Found in Sample: [S641] F70: 134N, Sample, 90, Tg, 3, Lumos, 3	Found in Sample: [S617] F69: 130N, Sample, 90, Tg, 6, Exploris, 2	Found in Sample: [S649] F71: 130N, Sample, 90, Tg, 6, Lumos, 2	Found in Sample: [S625] F69: 134N, Sample, 90, Tg, 6, Exploris, 3	Found in Sample: [S657] F71: 134N, Sample, 90, Tg, 6, Lumos, 3	Confidence (by Search Engine): Sequest HT	Percolator q-Value (by Search Engine): Sequest HT	Percolator PEP (by Search Engine): Sequest HT	XCorr (by Search Engine): Sequest HT
	FALSE	High	[R].KADTALASIPPVAEGK.[A]	2xTMTpro [K1; K16]; 1xTMTpro [N-Term]	2.56801e-05	4.52754e-05	1	1	5	Q01804	Q01804 [945-960]		1	2480.49	49.6	51.6	43	49.4	37.6	45.4	27	34	16.7	28.5	21.3	18.8	24	19.2	18.1	17.7																																																																																																																		Not Found	High	Not Found	High	Not Found	High	Not Found	High	Not Found	High	Not Found	High	Not Found	High	Not Found	High	Not Found	High	Not Found	High	Not Found	High	Not Found	High	Not Found	High	Not Found	High	Not Found	High	Not Found	High	Not Found	High	Not Found	High	High	Not Found	High	Not Found	High	Not Found	High	Not Found	Not Found	High	Not Found	High	High	Not Found	High	Not Found	High	Not Found	High	Not Found	Not Found	High	Not Found	High	High	Not Found	High	Not Found	High	Not Found	High	Not Found	Not Found	High	Not Found	High	High	Not Found	High	Not Found	High	Not Found	High	Not Found	Not Found	High	Not Found	High	High	Not Found	High	Not Found	High	Not Found	High	Not Found	Not Found	High	Not Found	High	High	Not Found	High	Not Found	High	Not Found	High	Not Found	Not Found	High	Not Found	High	High	Not Found	High	Not Found	High	Not Found	High	Not Found	Not Found	High	Not Found	High	High	Not Found	High	Not Found	High	Not Found	High	Not Found	High	7.825e-06	6.504e-06	3.86
		Checked	Confidence	Identifying Node	PSM Ambiguity	Annotated Sequence	Modifications	# Proteins	Master Protein Accessions	Protein Accessions	# Missed Cleavages	Charge	DeltaScore	DeltaCn	Rank	Search Engine Rank	m/z [Da]	MH+ [Da]	Theo. MH+ [Da]	DeltaM [ppm]	Deltam/z [Da]	Activation Type	MS Order	Isolation Interference [%]	Average Reporter S/N	Comp. Voltage [V]	Ion Inject Time [ms]	RT [min]	First Scan	Spectrum File	File ID	Abundance: 126	Abundance: 127N	Abundance: 127C	Abundance: 128N	Abundance: 128C	Abundance: 129N	Abundance: 129C	Abundance: 130N	Abundance: 130C	Abundance: 131N	Abundance: 131C	Abundance: 132N	Abundance: 132C	Abundance: 133N	Abundance: 133C	Abundance: 134N	Quan Info	XCorr	# Protein Groups	Percolator q-Value	Percolator PEP
		FALSE	High	Sequest HT (A2)	Unambiguous	[R].kADTALASIPPVAEGk.[A]	N-Term(TMTpro); K1(TMTpro); K16(TMTpro)	1	Q01804	Q01804	1	3	0.7694	0	1	1	827.503	2480.5	2480.49	1.91	0.00158	HCD (High Energy Collision Dissociation)	MS2	0	31.4	-50	87	104.901	56361	2020_10_137_Wijeratne_CETSA-UPR-480TechRep_AB_F1-6.raw	F67.6	49.6	43	37.6	27	16.7	21.3	24	18.1	51.6	49.4	45.4	34	28.5	18.8	19.2	17.7		3.86	1	7.825e-06	6.504e-06
		FALSE	High	Sequest HT (A2)	Unambiguous	[R].kADTALASIPPVAEGk.[A]	N-Term(TMTpro); K1(TMTpro); K16(TMTpro)	1	Q01804	Q01804	1	4	0.4194	0	1	1	620.879	2480.5	2480.49	1.85	0.00115	HCD (High Energy Collision Dissociation)	MS2	61.5634	112.9	-50	87	102.999	55670	2020_10_137_Wijeratne_CETSA-UPR-480TechRep_CD_F1-6.raw	F68.6	162.2	180.5	178.8	87.2	90.7	64.9	50.2	39.3	185	181.3	192.2	146.4	88.7	77.1	41.1	40.4		3.1	1	6.555e-05	0.000176
		FALSE	High	Sequest HT (A2)	Unambiguous	[R].kADTALASIPPVAEGk.[A]	N-Term(TMTpro); K1(TMTpro); K16(TMTpro)	1	Q01804	Q01804	1	4	0.4411	0	1	1	620.879	2480.5	2480.49	2.04	0.00126	HCD (High Energy Collision Dissociation)	MS2	52.5928	111.9	-50	87	102.484	55383	2020_10_137_Wijeratne_CETSA-UPR-480TechRep_EF_F1-6.raw	F66.6	163.1	175.3	204.1	124.3	116.2	76.9	55.6	51.9	167.6	159.2	156.9	114.3	80.8	63	38.8	41.8		3.31	1	8.052e-05	0.0002873
		FALSE	High	Sequest HT (A2)	Unambiguous	[R].kADTALASIPPVAEGk.[A]	N-Term(TMTpro); K1(TMTpro); K16(TMTpro)	1	Q01804	Q01804	1	3	0.648	0	1	1	827.502	2480.49	2480.49	0.79	0.00065	HCD (High Energy Collision Dissociation)	MS2	57.3223	20.9	-50	87	104.579	56180	2020_10_137_Wijeratne_CETSA-UPR-480TechRep_AB_F1-7.raw	F67.7	34.4	31.9	27	16.5	7.1	12.6	13.6	12.5	35.1	33.7	33	26.5	17.2	14.8	10.7	7.7		1.96	1	0.0002256	0.001599
		FALSE	High	Sequest HT (A2)	Unambiguous	[R].kADTALASIPPVAEGk.[A]	N-Term(TMTpro); K1(TMTpro); K16(TMTpro)	1	Q01804	Q01804	1	4	0.0783	0	1	1	620.879	2480.49	2480.49	1.52	0.00094	HCD (High Energy Collision Dissociation)	MS2	68.8314	79.5	-50	87	104.293	56318	2020_10_137_Wijeratne_CETSA-UPR-480TechRep_GH_F1-6b.raw	F69.8	132.1	153.4	139.2	80.5	43.5	43.1	33.5	26.1	136.4	148.9	124.7	73.6	52.6	32.7	30	22.2		1.66	1	0.0003131	0.002288
	FALSE	High	[R].QNIVLPSDEKGELDLSLENLDLSK.[D]	2xTMTpro [K10; K24]; 1xTMTpro [N-Term]	4.89378e-05	4.52754e-05	1	1	4	Q01804	Q01804 [878-901]		1	3582.01	61.7	72.9	55	75.2	65.1	68.9	37	45.2	19.9	27.1	24.6	23.1	19	18.4	18.3	12.8	108	123.7					109.7	102					119.5	106.8					66.6	70.2					77.8	48.1					54.4	37.3					40	27.7					39.6	33.8																																																																						High	Not Found	High	Not Found	High	Not Found	High	Not Found	High	Not Found	High	Not Found	High	Not Found	High	Not Found	High	Not Found	High	Not Found	High	Not Found	High	Not Found	High	Not Found	High	Not Found	High	Not Found	High	Not Found	High	Not Found	High	Not Found	Not Found	High	Not Found	High	Not Found	Not Found	Not Found	Not Found	High	Not Found	High	Not Found	Not Found	High	Not Found	High	Not Found	Not Found	Not Found	Not Found	High	Not Found	High	Not Found	Not Found	High	Not Found	High	Not Found	Not Found	Not Found	Not Found	High	Not Found	High	Not Found	Not Found	High	Not Found	High	Not Found	Not Found	Not Found	Not Found	High	Not Found	High	Not Found	Not Found	High	Not Found	High	Not Found	Not Found	Not Found	Not Found	High	Not Found	High	Not Found	Not Found	High	Not Found	High	Not Found	Not Found	Not Found	Not Found	High	Not Found	High	Not Found	Not Found	High	Not Found	High	Not Found	Not Found	Not Found	Not Found	High	Not Found	High	Not Found	Not Found	High	Not Found	High	Not Found	Not Found	Not Found	Not Found	High	7.825e-06	1.314e-05	4.28
		Checked	Confidence	Identifying Node	PSM Ambiguity	Annotated Sequence	Modifications	# Proteins	Master Protein Accessions	Protein Accessions	# Missed Cleavages	Charge	DeltaScore	DeltaCn	Rank	Search Engine Rank	m/z [Da]	MH+ [Da]	Theo. MH+ [Da]	DeltaM [ppm]	Deltam/z [Da]	Activation Type	MS Order	Isolation Interference [%]	Average Reporter S/N	Comp. Voltage [V]	Ion Inject Time [ms]	RT [min]	First Scan	Spectrum File	File ID	Abundance: 126	Abundance: 127N	Abundance: 127C	Abundance: 128N	Abundance: 128C	Abundance: 129N	Abundance: 129C	Abundance: 130N	Abundance: 130C	Abundance: 131N	Abundance: 131C	Abundance: 132N	Abundance: 132C	Abundance: 133N	Abundance: 133C	Abundance: 134N	Quan Info	XCorr	# Protein Groups	Percolator q-Value	Percolator PEP
		FALSE	High	Sequest HT (A2)	Unambiguous	[R].qNIVLPSDEkGELDLSLENLDLSk.[D]	N-Term(TMTpro); K10(TMTpro); K24(TMTpro)	1	Q01804	Q01804	1	3	0.722	0	1	1	1194.67	3582.01	3582.01	-0.14	-0.00017	HCD (High Energy Collision Dissociation)	MS2	56.8631	48.7		86	166.73	68191	010_2019_08_019_R_Wijeratne_021420_EF_F6.raw	F70.6	73.2	66.2	79.6	39.4	37	23.4	28.3	23.9	82.4	81.2	87.3	51.2	37.8	24.8	19.9	23.2		4.28	1	7.825e-06	1.314e-05
		FALSE	High	Sequest HT (A2)	Unambiguous	[R].qNIVLPSDEkGELDLSLENLDLSk.[D]	N-Term(TMTpro); K10(TMTpro); K24(TMTpro)	1	Q01804	Q01804	1	3	0.6787	0	1	1	1194.68	3582.01	3582.01	1.26	0.00151	HCD (High Energy Collision Dissociation)	MS2	39.4166	42.6		86	166.468	67700	010_2019_08_019_R_Wijeratne_021420_CD_F6.raw	F65.6	57.1	56.9	68.5	41.2	53.4	32.7	26.3	23.7	67.3	60.4	61.2	41.2	29.3	22.7	19	20.7		3.61	1	6.555e-05	0.0001743
		FALSE	High	Sequest HT (A2)	Unambiguous	[R].qNIVLPSDEkGELDLSLENLDLSk.[D]	N-Term(TMTpro); K10(TMTpro); K24(TMTpro)	1	Q01804	Q01804	1	3	0.7193	0	1	1	1194.68	3582.02	3582.01	3.89	0.00464	HCD (High Energy Collision Dissociation)	MS2	42.163	30.2		86	167.589	66984	010_2019_08_019_R_Wijeratne_021420_CD_F7.raw	F65.7	50.9	52.8	51	25.4	24.4	21.7	13.7	15.9	56.4	41.6	45.6	29	18.8	14.6	8.7	13.1		2.85	1	6.555e-05	0.0001748
		FALSE	High	Sequest HT (A2)	Unambiguous	[R].qNIVLPSDEkGELDLSLENLDLSk.[D]	N-Term(TMTpro); K10(TMTpro); K24(TMTpro)	1	Q01804	Q01804	1	3	0.3367	0	1	1	1194.68	3582.02	3582.01	3.34	0.00399	HCD (High Energy Collision Dissociation)	MS2	25.5321	40.3		86	166.343	66797	010_2019_08_019_R_Wijeratne_021420_AB_F6.raw	F64.6	61.7	55	65.1	37	19.9	24.6	19	18.3	72.9	75.2	68.9	45.2	27.1	23.1	18.4	12.8		1.99	1	0.00227	0.01746
	FALSE	High	[K].TAADVVSPGANSVDSR.[V]	1xTMTpro [N-Term]	0.000138881	7.86418e-05	1	1	15	Q01804	Q01804 [1000-1015]		0	1849.96	334.7	371.6	291.2	334.2	315.1	331.6	198.3	240.8	123.8	204.8	148.8	146.2	98	106.3	96.6	77.7	170	196.9	247.1	279.8	79.5	96.7	187.4	183.1	259	260.1	93.9	87.3	208	184.3	288.5	286.2	100.1	88.3	129.2	109.6	134.6	232	53.3	56.1	106.8	96.7	125.7	134.6	36.7	45.3	65	61.3	72.7	113.8	27.8	28.1	50	43.9	65.5	52.7	37	25.8	50	46	55.8	73.3	29	33.1	79.6	82.65	83.67	80.06	84.09	81.08	89	88.89	86.01	83.01	86.82	88.53	77.03	73.05	76.76	82.43					106.17	99.94					102.48	110.13					105.45	105.44					107.38	107.26					106.32	99.81					101.87	85.33					92.65	75.12					73.42	56.02		High	High	High	High	High	High	High	High	High	High	High	High	High	High	High	High	High	High	High	High	High	High	High	High	High	High	High	High	High	High	High	High	High	High	High	High	High	High	High	High	High	High	High	High	High	High	High	High	High	High	High	High	High	High	High	High	High	High	High	High	High	High	High	High	High	High	High	High	High	High	High	High	High	High	High	High	High	High	High	High	High	High	High	High	High	High	High	High	High	High	High	High	High	High	High	High	High	High	High	High	High	High	High	High	High	High	High	High	High	High	High	High	High	High	High	High	High	High	High	High	High	High	High	High	High	High	High	High	High	1.806e-05	4.284e-05	2.68
		Checked	Confidence	Identifying Node	PSM Ambiguity	Annotated Sequence	Modifications	# Proteins	Master Protein Accessions	Protein Accessions	# Missed Cleavages	Charge	DeltaScore	DeltaCn	Rank	Search Engine Rank	m/z [Da]	MH+ [Da]	Theo. MH+ [Da]	DeltaM [ppm]	Deltam/z [Da]	Activation Type	MS Order	Isolation Interference [%]	Average Reporter S/N	Comp. Voltage [V]	Ion Inject Time [ms]	RT [min]	First Scan	Spectrum File	File ID	Abundance: 126	Abundance: 127N	Abundance: 127C	Abundance: 128N	Abundance: 128C	Abundance: 129N	Abundance: 129C	Abundance: 130N	Abundance: 130C	Abundance: 131N	Abundance: 131C	Abundance: 132N	Abundance: 132C	Abundance: 133N	Abundance: 133C	Abundance: 134N	Quan Info	XCorr	# Protein Groups	Percolator q-Value	Percolator PEP
		FALSE	High	Sequest HT (A2)	Unambiguous	[K].tAADVVSPGANSVDSR.[V]	N-Term(TMTpro)	1	Q01804	Q01804	0	3	0.7164	0	1	1	617.324	1849.96	1849.96	-0.55	-0.00034	HCD (High Energy Collision Dissociation)	MS2	0	37.5	-50	87	60.8973	31572	2020_10_137_Wijeratne_CETSA-UPR-480TechRep_AB_F1-2.raw	F67.2	58.5	50.9	51.5	37.8	18.3	27.6	16.8	20.7	66.5	52.9	59.5	38	38.9	26	21.2	15.1		2.68	1	1.806e-05	4.284e-05
		FALSE	High	Sequest HT (A2)	Unambiguous	[K].tAADVVSPGANSVDSR.[V]	N-Term(TMTpro)	1	Q01804	Q01804	0	3	0.6967	0	1	1	617.325	1849.96	1849.96	1.59	0.00098	HCD (High Energy Collision Dissociation)	MS2	39.5692	133.3		81.826	46.7731	16542	010_2019_08_019_R_Wijeratne_021420_AB_F2.raw	F64.2	204.6	194.3	209.1	122.1	83.6	99.6	58.1	47.5	224.2	204.8	199.8	162.1	131.9	90.8	58.3	41.2		3	1	2.835e-05	4.787e-05
		FALSE	High	Sequest HT (A2)	Unambiguous	[K].tAADVVSPGANSVDSR.[V]	N-Term(TMTpro)	1	Q01804	Q01804	0	3	0.6783	0	1	1	617.324	1849.96	1849.96	-0.77	-0.00047	HCD (High Energy Collision Dissociation)	MS2	54.9097	39	-50	87	58.7237	30733	2020_10_137_Wijeratne_CETSA-UPR-480TechRep_CD_F1-2.raw	F68.2	56.1	50.5	65.4	35.8	34.3	22.2	22.4	16.1	57.1	52.1	67.1	51.1	31.2	30.6	16.7	15.1		2.58	1	3.666e-05	5.302e-05
		FALSE	High	Sequest HT (A2)	Unambiguous	[K].tAADVVSPGANSVDSR.[V]	N-Term(TMTpro)	1	Q01804	Q01804	0	2	0.6223	0	1	1	925.481	1849.96	1849.96	-1.33	-0.00123	HCD (High Energy Collision Dissociation)	MS2	0	33.5		86	44.9923	16279	010_2019_08_019_R_Wijeratne_021420_EF_F2.raw	F70.2	39.6	42.6	51.6	28.8	25.7	18.2	26	15.3	54.9	42.8	47.7	41.1	30.6	23.3	19.8	28.1		2.33	1	3.888e-05	6.536e-05
		FALSE	High	Sequest HT (A2)	Unambiguous	[K].tAADVVSPGANSVDSR.[V]	N-Term(TMTpro)	1	Q01804	Q01804	0	3	0.6559	0	1	1	617.325	1849.96	1849.96	1.88	0.00116	HCD (High Energy Collision Dissociation)	MS2	28.0941	118		49.44	45.117	16386	010_2019_08_019_R_Wijeratne_021420_CD_F3.raw	F65.3	170	187.4	208	129.2	106.8	65	50	50	196.9	183.1	184.3	109.6	96.7	61.3	43.9	46		3.4	1	3.888e-05	6.412e-05
		FALSE	High	Sequest HT (A2)	Unambiguous	[K].tAADVVSPGANSVDSR.[V]	N-Term(TMTpro)	1	Q01804	Q01804	0	3	0.6277	0	1	1	617.324	1849.96	1849.96	0.05	3e-05	HCD (High Energy Collision Dissociation)	MS2	82.9428	37	-50	87	57.7198	30402	2020_10_137_Wijeratne_CETSA-UPR-480TechRep_EF_F1-2.raw	F66.2	45.6	50.6	57.2	37.6	39.5	32.9	26.2	21	50.4	56.3	51.3	37.9	27.3	20.8	18.4	18.4		2.31	1	3.888e-05	5.843e-05
		FALSE	High	Sequest HT (A2)	Unambiguous	[K].tAADVVSPGANSVDSR.[V]	N-Term(TMTpro)	1	Q01804	Q01804	0	3	0.6583	0	1	1	617.324	1849.96	1849.96	0.09	5e-05	HCD (High Energy Collision Dissociation)	MS2	22.5408	23.6	-50	87	57.412	30219	2020_10_137_Wijeratne_CETSA-UPR-480TechRep_GH_F1-2.raw	F69.2	30	37.5	38.2	19.7	13.8	11.2	16.9	16.3	40.1	30.8	33.7	20.8	18.8	14	14.3	21.8		2.78	1	5.434e-05	0.0001095
		FALSE	High	Sequest HT (A2)	Unambiguous	[K].tAADVVSPGANSVDSR.[V]	N-Term(TMTpro)	1	Q01804	Q01804	0	3	0.6897	0	1	1	617.325	1849.96	1849.96	1.18	0.00073	HCD (High Energy Collision Dissociation)	MS2	42.0274	127.7		86	46.4207	16496	010_2019_08_019_R_Wijeratne_021420_GH_F2.raw	F71.2	190.6	213.3	237.6	131.9	88.4	61.9	62.5	44.9	211.2	225.2	211.2	134.4	100.4	49.9	38.3	41.8		3.19	1	5.743e-05	0.000112
		FALSE	High	Sequest HT (A2)	Unambiguous	[K].tAADVVSPGANSVDSR.[V]	N-Term(TMTpro)	1	Q01804	Q01804	0	3	0.6172	0	1	1	617.325	1849.96	1849.96	1.48	0.00092	HCD (High Energy Collision Dissociation)	MS2	35.8065	173.9		44.538	45.8717	16715	010_2019_08_019_R_Wijeratne_021420_AB_F3.raw	F64.3	267.1	235.2	249.5	189.2	94.9	112	67.5	68.1	315.1	267.8	270.4	207	164.4	133.7	75.4	65.8		3.03	1	6.383e-05	0.0001311
		FALSE	High	Sequest HT (A2)	Unambiguous	[K].tAADVVSPGANSVDSR.[V]	N-Term(TMTpro)	1	Q01804	Q01804	0	2	0.4787	0	1	1	925.48	1849.95	1849.96	-2.25	-0.00208	HCD (High Energy Collision Dissociation)	MS2	31.3428	14.6		86	46.5472	16545	010_2019_08_019_R_Wijeratne_021420_GH_F2.raw	F71.2	20.1	21.6	24.6	12.1	9	7	18.6	6.6	22.1	22.4	20	17	8.6	6.7	8.4	8.6		1.88	1	7.41e-05	0.0002472
		FALSE	High	Sequest HT (A2)	Unambiguous	[K].tAADVVSPGANSVDSR.[V]	N-Term(TMTpro)	1	Q01804	Q01804	0	3	0.5477	0	1	1	617.325	1849.96	1849.96	1.94	0.0012	HCD (High Energy Collision Dissociation)	MS2	30.5875	134.1		30.415	43.3849	15771	010_2019_08_019_R_Wijeratne_021420_EF_F3.raw	F70.3	207.5	216.4	236.9	105.8	100	54.5	39.5	40.5	224.9	217.3	238.5	190.9	104	90.5	32.9	45.2		1.99	1	8.052e-05	0.0003116
		FALSE	High	Sequest HT (A2)	Unambiguous	[K].tAADVVSPGANSVDSR.[V]	N-Term(TMTpro)	1	Q01804	Q01804	0	3	0.5513	0	1	1	617.325	1849.96	1849.96	1.86	0.00115	HCD (High Energy Collision Dissociation)	MS2	54.749	184.3		86	46.6779	16646	010_2019_08_019_R_Wijeratne_021420_GH_F3.raw	F71.3	293.4	306.3	353.1	164.9	105.2	80.5	97	66.7	323.6	322.5	293.5	166.5	142	98.6	68.4	66.7		2.34	1	8.052e-05	0.0002779
		FALSE	High	Sequest HT (A2)	Unambiguous	[K].tAADVVSPGANSVDSR.[V]	N-Term(TMTpro)	1	Q01804	Q01804	0	3	0.5185	0	1	1	617.322	1849.95	1849.96	-2.64	-0.00163	HCD (High Energy Collision Dissociation)	MS2	91.2371	65.4	-50	87	58.5534	30638	2020_10_137_Wijeratne_CETSA-UPR-480TechRep_CD_F1-2.raw	F68.2	92	85.7	110.5	63.1	55.6	38.6	32.9	24	98	93.1	100.3	88.8	57.9	45.5	26.2	34.5		1.89	1	0.0001451	0.0009056
		FALSE	High	Sequest HT (A2)	Unambiguous	[K].tAADVVSPGANSVDSR.[V]	N-Term(TMTpro)	1	Q01804	Q01804	0	3	0.4048	0	1	1	617.321	1849.95	1849.96	-5.53	-0.00341	HCD (High Energy Collision Dissociation)	MS2	21.0045	71.6	-50	87	59.9048	31466	2020_10_137_Wijeratne_CETSA-UPR-480TechRep_AB_F1-3.raw	F67.3	118.5	96.6	107.4	56.8	42.8	45.2	36.4	31.9	123.8	123	113.2	77	65.6	44.1	38.8	24.8		1.68	1	0.0003623	0.002738
		FALSE	High	Sequest HT (A2)	Unambiguous	[K].tAADVVSPGANSVDSR.[V]	N-Term(TMTpro)	1	Q01804	Q01804	0	3	0.4895	0	1	1	617.326	1849.96	1849.96	2.49	0.00153	HCD (High Energy Collision Dissociation)	MS2	22.7528	112.1		86	46.4729	16421	010_2019_08_019_R_Wijeratne_021420_AB_F2.raw	F64.2	161.1	145.4	166.4	104.5	72.3	92.7	54.9	61.9	186.2	162.3	166.6	135.1	105.2	80.3	54.5	44.4		1.9	1	0.0008545	0.006143
	FALSE	High	[R].ESNYFGLSPEER.[R]	1xTMTpro [N-Term]	0.000133287	7.86418e-05	1	1	9	Q01804	Q01804 [436-447]		0	1731.85	67.8	77.2	60.2	69.7	61.7	67.5	34	44.9	27	38.4	27.6	27.4	20.6	18	20.6	16.2	53.2	54.5	85.3	101.5	38.1	45.8	48.7	51.4	96	103.5	44.3	42.7	59.1	58.4	104.7	118.4	45.5	38.6	42.4	49	62.7	94.4	25.8	23.7	37.2	35.4	73.2	71	17.9	16	28.3	23.4	35.6	43.2	17.5	14.5	25.4	21.7	44.4	39.3	26.1	21	21.1	22.1	28.9	41.5	12.9	17.9	53.07	53.36	58.35	49.17	53.36	46.94	41.57	35.96	48.45	25.53	1.54	2.32	14.65	2.74	3.43	3.92	33.35	28.49					36.09	38.04					45.63	23.51					53.51	27.32					56.99	35.4					34.69	17.98					41.28	25.07					42.23	5.76						High	High	High	High	High	High	High	High	High	High	High	High	High	High	High	High	High	High	High	High	High	High	High	High	High	High	High	High	High	High	High	High	High	High	High	High	High	High	High	High	High	Not Found	High	Not Found	High	High	High	High	High	High	High	High	High	Not Found	High	Not Found	High	High	High	High	High	High	High	High	High	Not Found	High	Not Found	High	High	High	High	High	High	High	High	High	Not Found	High	Not Found	High	High	High	High	High	High	High	High	High	Not Found	High	Not Found	High	High	High	High	High	High	High	High	High	Not Found	High	Not Found	High	High	High	High	High	High	High	High	High	Not Found	High	Not Found	High	High	High	High	High	High	High	High	High	Not Found	High	Not Found	High	1.806e-05	4.086e-05	2.73
		Checked	Confidence	Identifying Node	PSM Ambiguity	Annotated Sequence	Modifications	# Proteins	Master Protein Accessions	Protein Accessions	# Missed Cleavages	Charge	DeltaScore	DeltaCn	Rank	Search Engine Rank	m/z [Da]	MH+ [Da]	Theo. MH+ [Da]	DeltaM [ppm]	Deltam/z [Da]	Activation Type	MS Order	Isolation Interference [%]	Average Reporter S/N	Comp. Voltage [V]	Ion Inject Time [ms]	RT [min]	First Scan	Spectrum File	File ID	Abundance: 126	Abundance: 127N	Abundance: 127C	Abundance: 128N	Abundance: 128C	Abundance: 129N	Abundance: 129C	Abundance: 130N	Abundance: 130C	Abundance: 131N	Abundance: 131C	Abundance: 132N	Abundance: 132C	Abundance: 133N	Abundance: 133C	Abundance: 134N	Quan Info	XCorr	# Protein Groups	Percolator q-Value	Percolator PEP
		FALSE	High	Sequest HT (A2)	Unambiguous	[R].eSNYFGLSPEER.[R]	N-Term(TMTpro)	1	Q01804	Q01804	0	2	0.6227	0	1	1	866.428	1731.85	1731.85	-1.35	-0.00117	HCD (High Energy Collision Dissociation)	MS2	0	51.1		86	71.0727	26956	010_2019_08_019_R_Wijeratne_021420_CD_F2.raw	F65.2	67.6	63.2	82.6	63.2	57.1	36.3	34.3	28.7	66.8	67.7	69.1	59.6	45.7	26.6	25.9	23		2.73	1	1.806e-05	4.086e-05
		FALSE	High	Sequest HT (A2)	Unambiguous	[R].eSNYFGLSPEER.[R]	N-Term(TMTpro)	1	Q01804	Q01804	0	2	0.6656	0	1	1	866.427	1731.85	1731.85	-1.93	-0.00167	HCD (High Energy Collision Dissociation)	MS2	27.5658	71.5		86	70.5768	26711	010_2019_08_019_R_Wijeratne_021420_EF_F2.raw	F70.2	85.3	96	104.7	62.7	73.2	35.6	44.4	28.9	101.5	103.5	118.4	94.4	71	43.2	39.3	41.5		2.99	1	4.276e-05	7.798e-05
		FALSE	High	Sequest HT (A2)	Unambiguous	[R].eSNYFGLSPEER.[R]	N-Term(TMTpro)	1	Q01804	Q01804	0	2	0.6041	0	1	1	866.428	1731.85	1731.85	-1.7	-0.00147	HCD (High Energy Collision Dissociation)	MS2	0	32.1		86	72.7116	27185	010_2019_08_019_R_Wijeratne_021420_AB_F2.raw	F64.2	45.7	38.8	41.5	25.1	18.9	27.3	18.6	21.1	51.9	48.5	47.8	34.6	32	27	18.4	16.7		1.97	1	6.654e-05	0.0001913
		FALSE	High	Sequest HT (A2)	Unambiguous	[R].eSNYFGLSPEER.[R]	N-Term(TMTpro)	1	Q01804	Q01804	0	2	0.7388	0	1	1	866.428	1731.85	1731.85	-1.43	-0.00124	HCD (High Energy Collision Dissociation)	MS2	0	28	-50	87	87.8078	47208	2020_10_137_Wijeratne_CETSA-UPR-480TechRep_GH_F1-2.raw	F69.2	38.1	44.3	45.5	25.8	17.9	17.5	26.1	12.9	45.8	42.7	38.6	23.7	16	14.5	21	17.9		2.68	1	7.64e-05	0.000261
		FALSE	High	Sequest HT (A2)	Unambiguous	[R].eSNYFGLSPEER.[R]	N-Term(TMTpro)	1	Q01804	Q01804	0	3	0.5541	0	1	1	577.954	1731.85	1731.85	-2.04	-0.00118	HCD (High Energy Collision Dissociation)	MS2	50.6309	37	-50	87	91.4499	48647	2020_10_137_Wijeratne_CETSA-UPR-480TechRep_AB_F1-2.raw	F67.2	59.1	48.1	54.1	29.2	23.5	20.8	16.3	18.3	70.5	63.5	65.7	41.7	30.5	24.3	13.4	12.9		2.31	1	0.0001215	0.0007076
		FALSE	High	Sequest HT (A2)	Unambiguous	[R].eSNYFGLSPEER.[R]	N-Term(TMTpro)	1	Q01804	Q01804	0	3	0.5929	0	1	1	577.954	1731.85	1731.85	-1.52	-0.00088	HCD (High Energy Collision Dissociation)	MS2	48.6556	57.3	-50	87	90.1461	48416	2020_10_137_Wijeratne_CETSA-UPR-480TechRep_AB_F1-3.raw	F67.3	100.6	93.3	91.8	46	38.6	27.9	22.9	20.1	114.8	100.2	95.3	58.2	46.1	27.9	17.7	15.8		2.53	1	0.0001546	0.0009787
		FALSE	High	Sequest HT (A2)	Unambiguous	[R].eSNYFGLSPEER.[R]	N-Term(TMTpro)	1	Q01804	Q01804	0	3	0.1679	0	1	1	577.954	1731.85	1731.85	-2.19	-0.00127	HCD (High Energy Collision Dissociation)	MS2	78.0864	75.6	-50	87	88.1038	47391	2020_10_137_Wijeratne_CETSA-UPR-480TechRep_CD_F1-3.raw	F68.3	120.4	142	135.2	65.4	55.3	27.4	19.6	15.4	138.1	137	155.9	93.7	48.8	25.8	15	14.3		1.31	1	0.0002914	0.002161
		FALSE	High	Sequest HT (A2)	Unambiguous	[R].eSNYFGLSPEER.[R]	N-Term(TMTpro)	1	Q01804	Q01804	0	3	0.0862	0	1	1	577.957	1731.85	1731.85	2.36	0.00136	HCD (High Energy Collision Dissociation)	MS2	89.5234	98	-50	87	86.9471	46905	2020_10_137_Wijeratne_CETSA-UPR-480TechRep_EF_F1-3.raw	F66.3	166.4	177.4	188.3	90.9	77.9	41.8	27.5	23.5	201.5	171.7	163.1	97	64.6	32.8	21.8	22		1.16	1	0.0007718	0.005686
		FALSE	High	Sequest HT (A2)	Unambiguous	[R].eSNYFGLSPEER.[R]	N-Term(TMTpro)	1	Q01804	Q01804	0	2	0.5401	0	1	1	866.427	1731.85	1731.85	-2.53	-0.00219	HCD (High Energy Collision Dissociation)	MS2	0	30.7	-50	87	89.391	47892	2020_10_137_Wijeratne_CETSA-UPR-480TechRep_CD_F1-2.raw	F68.2	41.8	37.5	42.3	28.5	24.3	22	18.8	15.5	44.4	39	49.4	40.3	27.4	20.6	18.1	21.2		1.87	1	0.001395	0.009669
	FALSE	High	[R].ERETVPVELEPK.[R]	1xTMTpro [K12]; 1xTMTpro [N-Term]	0.00031639	0.000129361	1	1	4	Q01804	Q01804 [971-982]		1	2034.17																																																																																																																																	No Quan Values	Not Found	High	Not Found	High	Not Found	High	Not Found	High	Not Found	High	Not Found	High	Not Found	High	Not Found	High	Not Found	High	Not Found	High	Not Found	High	Not Found	High	Not Found	High	Not Found	High	Not Found	High	Not Found	High	Not Found	High	Not Found	High	High	Not Found	High	Not Found	High	Not Found	High	Not Found	Not Found	High	Not Found	High	High	Not Found	High	Not Found	High	Not Found	High	Not Found	Not Found	High	Not Found	High	High	Not Found	High	Not Found	High	Not Found	High	Not Found	Not Found	High	Not Found	High	High	Not Found	High	Not Found	High	Not Found	High	Not Found	Not Found	High	Not Found	High	High	Not Found	High	Not Found	High	Not Found	High	Not Found	Not Found	High	Not Found	High	High	Not Found	High	Not Found	High	Not Found	High	Not Found	Not Found	High	Not Found	High	High	Not Found	High	Not Found	High	Not Found	High	Not Found	Not Found	High	Not Found	High	High	Not Found	High	Not Found	High	Not Found	High	Not Found	High	5.169e-05	9.451e-05	3.01
		Checked	Confidence	Identifying Node	PSM Ambiguity	Annotated Sequence	Modifications	# Proteins	Master Protein Accessions	Protein Accessions	# Missed Cleavages	Charge	DeltaScore	DeltaCn	Rank	Search Engine Rank	m/z [Da]	MH+ [Da]	Theo. MH+ [Da]	DeltaM [ppm]	Deltam/z [Da]	Activation Type	MS Order	Isolation Interference [%]	Average Reporter S/N	Comp. Voltage [V]	Ion Inject Time [ms]	RT [min]	First Scan	Spectrum File	File ID	Abundance: 126	Abundance: 127N	Abundance: 127C	Abundance: 128N	Abundance: 128C	Abundance: 129N	Abundance: 129C	Abundance: 130N	Abundance: 130C	Abundance: 131N	Abundance: 131C	Abundance: 132N	Abundance: 132C	Abundance: 133N	Abundance: 133C	Abundance: 134N	Quan Info	XCorr	# Protein Groups	Percolator q-Value	Percolator PEP
		FALSE	High	Sequest HT (A2)	Unambiguous	[R].eRETVPVELEPk.[R]	N-Term(TMTpro); K12(TMTpro)	1	Q01804	Q01804	1	3	0.5548	0	1	1	678.733	2034.18	2034.17	5.17	0.0035	HCD (High Energy Collision Dissociation)	MS2	87.0475	117.9	-50	87	76.8665	40886	2020_10_137_Wijeratne_CETSA-UPR-480TechRep_CD_F1-2.raw	F68.2	182.7	180.3	200.5	93.5	83.9	49.2	54.8	40.2	202	181.2	225.7	135.4	82.6	66.9	48.4	58.7		3.01	1	5.169e-05	9.451e-05
		FALSE	High	Sequest HT (A2)	Unambiguous	[R].eRETVPVELEPk.[R]	N-Term(TMTpro); K12(TMTpro)	1	Q01804	Q01804	1	3	0.5408	0	1	1	678.729	2034.17	2034.17	-0.63	-0.00043	HCD (High Energy Collision Dissociation)	MS2	70.1131	189.1	-50	87	77.9063	41554	2020_10_137_Wijeratne_CETSA-UPR-480TechRep_AB_F1-3.raw	F67.3	333.3	268.6	281.9	182	118.4	128.1	82.6	88.5	336.7	302.2	319.7	183	157.3	109.3	72.6	60.9		2.94	1	8.052e-05	0.0003184
		FALSE	High	Sequest HT (A2)	Unambiguous	[R].eRETVPVELEPk.[R]	N-Term(TMTpro); K12(TMTpro)	1	Q01804	Q01804	1	3	0.4739	0	1	1	678.732	2034.18	2034.17	4.54	0.00308	HCD (High Energy Collision Dissociation)	MS2	93.1548	284.2	-50	87	74.3997	39878	2020_10_137_Wijeratne_CETSA-UPR-480TechRep_EF_F1-3.raw	F66.3	473.2	468.9	567.4	286.6	224.5	125.9	114.5	127.4	527.6	493.6	477	235.1	161.2	97.4	61.9	105.6		2.3	1	0.00163	0.01178
		FALSE	High	Sequest HT (A2)	Unambiguous	[R].eRETVPVELEPk.[R]	N-Term(TMTpro); K12(TMTpro)	1	Q01804	Q01804	1	3	0.2986	0	1	1	678.728	2034.17	2034.17	-1.31	-0.00089	HCD (High Energy Collision Dissociation)	MS2	98.8535	316	-50	75.897	75.3436	40245	2020_10_137_Wijeratne_CETSA-UPR-480TechRep_GH_F1-2.raw	F69.2	495.9	552.6	671.7	257.7	139.8	102.4	98.5	165.9	664.5	590.3	610.3	233.4	141.2	71.8	82.9	176.4		1.44	1	0.001868	0.01385
	FALSE	High	[R].ETVPVELEPK.[R]	1xTMTpro [K10]; 1xTMTpro [N-Term]	0.000616824	0.000152836	1	1	9	Q01804	Q01804 [973-982]		0	1749.03	129.6	150	112.7	127.3	120.8	120.3	82.9	94.1	55.9	89.3	68.7	70	45.1	53.2	43.8	38.5					89.2	98.6					100.2	93.6					111.5	86.7					50	60.1					36.8	48.2					41.3	25.7					42.7	27.5					25.4	31.9																																																																		Not Found	High	Not Found	High	Not Found	High	Not Found	High	Not Found	High	Not Found	High	Not Found	High	Not Found	High	Not Found	High	Not Found	High	Not Found	High	Not Found	High	Not Found	High	Not Found	High	Not Found	High	Not Found	High	Not Found	High	Not Found	High	High	Not Found	High	Not Found	High	Not Found	High	Not Found	Not Found	High	Not Found	High	High	Not Found	High	Not Found	High	Not Found	High	Not Found	Not Found	High	Not Found	High	High	Not Found	High	Not Found	High	Not Found	High	Not Found	Not Found	High	Not Found	High	High	Not Found	High	Not Found	High	Not Found	High	Not Found	Not Found	High	Not Found	High	High	Not Found	High	Not Found	High	Not Found	High	Not Found	Not Found	High	Not Found	High	High	Not Found	High	Not Found	High	Not Found	High	Not Found	Not Found	High	Not Found	High	High	Not Found	High	Not Found	High	Not Found	High	Not Found	Not Found	High	Not Found	High	High	Not Found	High	Not Found	High	Not Found	High	Not Found	High	6.555e-05	0.0001633	2.69
		Checked	Confidence	Identifying Node	PSM Ambiguity	Annotated Sequence	Modifications	# Proteins	Master Protein Accessions	Protein Accessions	# Missed Cleavages	Charge	DeltaScore	DeltaCn	Rank	Search Engine Rank	m/z [Da]	MH+ [Da]	Theo. MH+ [Da]	DeltaM [ppm]	Deltam/z [Da]	Activation Type	MS Order	Isolation Interference [%]	Average Reporter S/N	Comp. Voltage [V]	Ion Inject Time [ms]	RT [min]	First Scan	Spectrum File	File ID	Abundance: 126	Abundance: 127N	Abundance: 127C	Abundance: 128N	Abundance: 128C	Abundance: 129N	Abundance: 129C	Abundance: 130N	Abundance: 130C	Abundance: 131N	Abundance: 131C	Abundance: 132N	Abundance: 132C	Abundance: 133N	Abundance: 133C	Abundance: 134N	Quan Info	XCorr	# Protein Groups	Percolator q-Value	Percolator PEP
		FALSE	High	Sequest HT (A2)	Unambiguous	[R].eTVPVELEPk.[R]	N-Term(TMTpro); K10(TMTpro)	1	Q01804	Q01804	0	3	0.6728	0	1	1	583.681	1749.03	1749.03	0.44	0.00025	HCD (High Energy Collision Dissociation)	MS2	45.4221	60.6	-50	87	98.9856	53743	2020_10_137_Wijeratne_CETSA-UPR-480TechRep_GH_F1-3.raw	F69.3	89.2	100.2	111.5	50	36.8	41.3	42.7	25.4	98.6	93.6	86.7	60.1	48.2	25.7	27.5	31.9		2.72	1	6.555e-05	0.0001725
		FALSE	High	Sequest HT (A2)	Unambiguous	[R].eTVPVELEPk.[R]	N-Term(TMTpro); K10(TMTpro)	1	Q01804	Q01804	0	2	0.6691	0	1	1	875.016	1749.02	1749.03	-2.36	-0.00207	HCD (High Energy Collision Dissociation)	MS2	72.759	25.8	-50	87	99.3672	53690	2020_10_137_Wijeratne_CETSA-UPR-480TechRep_CD_F1-3.raw	F68.3	34.6	28.1	43.4	22.2	27	19.2	14.4	18.9	30.9	31.2	31.3	32.7	19.2	24.2	15.7	19.5		2.69	1	6.555e-05	0.0001633
		FALSE	High	Sequest HT (A2)	Unambiguous	[R].eTVPVELEPk.[R]	N-Term(TMTpro); K10(TMTpro)	1	Q01804	Q01804	0	3	0.5907	0	1	1	583.681	1749.03	1749.03	0.44	0.00026	HCD (High Energy Collision Dissociation)	MS2	81.5004	43.8	-50	87	98.9976	53459	2020_10_137_Wijeratne_CETSA-UPR-480TechRep_GH_F1-2.raw	F69.2	61.6	76.8	75.2	38.2	27.4	29.2	36.6	20.5	62.8	68.1	70	40.3	32.3	20.5	20.6	20.2		2.59	1	0.0001015	0.0005122
		FALSE	High	Sequest HT (A2)	Unambiguous	[R].eTVPVELEPk.[R]	N-Term(TMTpro); K10(TMTpro)	1	Q01804	Q01804	0	3	0.6295	0	1	1	583.681	1749.03	1749.03	-0.65	-0.00038	HCD (High Energy Collision Dissociation)	MS2	84.6089	52.6	-50	87	102.597	54868	2020_10_137_Wijeratne_CETSA-UPR-480TechRep_AB_F1-2.raw	F67.2	80.8	70.7	74.1	51.7	38.4	45.4	28.1	28.8	83.9	69	71	56	41.4	43.6	33.2	25		2.24	1	0.0001141	0.0006579
		FALSE	High	Sequest HT (A2)	Unambiguous	[R].eTVPVELEPk.[R]	N-Term(TMTpro); K10(TMTpro)	1	Q01804	Q01804	0	3	0.6433	0	1	1	583.681	1749.03	1749.03	0.11	6e-05	HCD (High Energy Collision Dissociation)	MS2	77.8832	63.5	-50	87	97.9605	53064	2020_10_137_Wijeratne_CETSA-UPR-480TechRep_EF_F1-3.raw	F66.3	89.7	91.9	95.5	63	57.3	47.7	37.6	43.7	98.1	87.8	79.6	65.4	54.3	38.7	30.9	34.9		3	1	0.0002603	0.001875
		FALSE	High	Sequest HT (A2)	Unambiguous	[R].eTVPVELEPk.[R]	N-Term(TMTpro); K10(TMTpro)	1	Q01804	Q01804	0	3	0.5888	0	1	1	583.682	1749.03	1749.03	1.44	0.00084	HCD (High Energy Collision Dissociation)	MS2	87.9123	24	-50	87	100.264	53961	2020_10_137_Wijeratne_CETSA-UPR-480TechRep_CD_F1-2.raw	F68.2	24.7	36.8	52.4	21.3	18.9	14.1	10.4	13.5	30.2	29.4	33.4	32	18.8	18.2	11.8	18.8		2.14	1	0.0002746	0.001968
		FALSE	High	Sequest HT (A2)	Unambiguous	[R].eTVPVELEPk.[R]	N-Term(TMTpro); K10(TMTpro)	1	Q01804	Q01804	0	3	0.5415	0	1	1	583.678	1749.02	1749.03	-4.8	-0.0028	HCD (High Energy Collision Dissociation)	MS2	42.6344	87.6	-50	87	101.474	54754	2020_10_137_Wijeratne_CETSA-UPR-480TechRep_AB_F1-3.raw	F67.3	129.6	112.7	120.8	82.9	55.9	68.7	45.1	43.8	150	127.3	120.3	94.1	89.3	70	53.2	38.5		2.05	1	0.0004321	0.003446
		FALSE	High	Sequest HT (A2)	Unambiguous	[R].eTVPVELEPk.[R]	N-Term(TMTpro); K10(TMTpro)	1	Q01804	Q01804	0	3	0.4882	0	1	1	583.681	1749.03	1749.03	0.15	9e-05	HCD (High Energy Collision Dissociation)	MS2	79.9298	66.5	-50	87	98.8623	53463	2020_10_137_Wijeratne_CETSA-UPR-480TechRep_GH_F1-4b.raw	F69.5	99.9	107.2	128.1	63.2	41	31.1	42.6	30.8	107.4	108.3	104.1	65.4	43.2	30.1	27.5	34.3		2.11	1	0.003278	0.02988
		FALSE	High	Sequest HT (A2)	Unambiguous	[R].eTVPVELEPk.[R]	N-Term(TMTpro); K10(TMTpro)	1	Q01804	Q01804	0	3	0.5595	0	1	1	583.682	1749.03	1749.03	1.06	0.00062	HCD (High Energy Collision Dissociation)	MS2	66.2408	33.5	-50	87	99.17	53574	2020_10_137_Wijeratne_CETSA-UPR-480TechRep_EF_F1-2.raw	F66.2	50	49.7	49.6	39.4	34.1	26	17.1	18.3	53.1	45.2	45.7	27.2	24.8	21.8	15.5	18		2.27	1	0.00335	0.03075
	FALSE	High	[K].ADTALASIPPVAEGK.[A]	1xTMTpro [K15]; 1xTMTpro [N-Term]	0.00131621	0.000223707	1	1	1	Q01804	Q01804 [946-960]		0	2048.19																			212	218.2					206	228.3					226.5	235.2					106.9	163.4					95.3	91.1					55.8	76.5					58.2	40.3					41.6	48.7																																																																				Not Found	Not Found	Not Found	Not Found	Not Found	Not Found	Not Found	Not Found	Not Found	Not Found	Not Found	Not Found	Not Found	Not Found	Not Found	Not Found	Not Found	Not Found	Not Found	Not Found	Not Found	Not Found	Not Found	Not Found	Not Found	Not Found	Not Found	Not Found	Not Found	Not Found	Not Found	Not Found	Not Found	Not Found	Not Found	Not Found	Not Found	High	Not Found	High	Not Found	Not Found	Not Found	Not Found	Not Found	Not Found	Not Found	Not Found	Not Found	High	Not Found	High	Not Found	Not Found	Not Found	Not Found	Not Found	Not Found	Not Found	Not Found	Not Found	High	Not Found	High	Not Found	Not Found	Not Found	Not Found	Not Found	Not Found	Not Found	Not Found	Not Found	High	Not Found	High	Not Found	Not Found	Not Found	Not Found	Not Found	Not Found	Not Found	Not Found	Not Found	High	Not Found	High	Not Found	Not Found	Not Found	Not Found	Not Found	Not Found	Not Found	Not Found	Not Found	High	Not Found	High	Not Found	Not Found	Not Found	Not Found	Not Found	Not Found	Not Found	Not Found	Not Found	High	Not Found	High	Not Found	Not Found	Not Found	Not Found	Not Found	Not Found	Not Found	Not Found	Not Found	High	Not Found	High	Not Found	Not Found	Not Found	Not Found	High	8.052e-05	0.000324	3.27
		Checked	Confidence	Identifying Node	PSM Ambiguity	Annotated Sequence	Modifications	# Proteins	Master Protein Accessions	Protein Accessions	# Missed Cleavages	Charge	DeltaScore	DeltaCn	Rank	Search Engine Rank	m/z [Da]	MH+ [Da]	Theo. MH+ [Da]	DeltaM [ppm]	Deltam/z [Da]	Activation Type	MS Order	Isolation Interference [%]	Average Reporter S/N	Comp. Voltage [V]	Ion Inject Time [ms]	RT [min]	First Scan	Spectrum File	File ID	Abundance: 126	Abundance: 127N	Abundance: 127C	Abundance: 128N	Abundance: 128C	Abundance: 129N	Abundance: 129C	Abundance: 130N	Abundance: 130C	Abundance: 131N	Abundance: 131C	Abundance: 132N	Abundance: 132C	Abundance: 133N	Abundance: 133C	Abundance: 134N	Quan Info	XCorr	# Protein Groups	Percolator q-Value	Percolator PEP
		FALSE	High	Sequest HT (A2)	Unambiguous	[K].aDTALASIPPVAEGk.[A]	N-Term(TMTpro); K15(TMTpro)	1	Q01804	Q01804	0	3	0.5413	0	1	1	683.401	2048.19	2048.19	-0.36	-0.00025	HCD (High Energy Collision Dissociation)	MS2	32.4012	131.5		86	106.895	41535	010_2019_08_019_R_Wijeratne_021420_EF_F5.raw	F70.5	212	206	226.5	106.9	95.3	55.8	58.2	41.6	218.2	228.3	235.2	163.4	91.1	76.5	40.3	48.7		3.27	1	8.052e-05	0.000324
	FALSE	High	[R].FFFNLGVK.[A]	1xTMTpro [K8]; 1xTMTpro [N-Term]	0.00193664	0.00029748	1	1	3	Q01804	Q01804 [701-708]		0	1579.95																																																																																																																																	No Quan Values	Not Found	High	Not Found	High	Not Found	High	Not Found	High	Not Found	High	Not Found	High	Not Found	High	Not Found	High	Not Found	High	Not Found	High	Not Found	High	Not Found	High	Not Found	High	Not Found	High	Not Found	High	Not Found	High	Not Found	High	Not Found	High	Not Found	Not Found	Not Found	Not Found	High	Not Found	High	Not Found	Not Found	High	Not Found	High	Not Found	Not Found	Not Found	Not Found	High	Not Found	High	Not Found	Not Found	High	Not Found	High	Not Found	Not Found	Not Found	Not Found	High	Not Found	High	Not Found	Not Found	High	Not Found	High	Not Found	Not Found	Not Found	Not Found	High	Not Found	High	Not Found	Not Found	High	Not Found	High	Not Found	Not Found	Not Found	Not Found	High	Not Found	High	Not Found	Not Found	High	Not Found	High	Not Found	Not Found	Not Found	Not Found	High	Not Found	Not Found	Not Found	Not Found	High	Not Found	High	Not Found	Not Found	Not Found	Not Found	High	Not Found	Not Found	Not Found	Not Found	High	Not Found	High	Not Found	Not Found	Not Found	Not Found	High	Not Found	High	Not Found	High	9.807e-05	0.0004759	2.1
		Checked	Confidence	Identifying Node	PSM Ambiguity	Annotated Sequence	Modifications	# Proteins	Master Protein Accessions	Protein Accessions	# Missed Cleavages	Charge	DeltaScore	DeltaCn	Rank	Search Engine Rank	m/z [Da]	MH+ [Da]	Theo. MH+ [Da]	DeltaM [ppm]	Deltam/z [Da]	Activation Type	MS Order	Isolation Interference [%]	Average Reporter S/N	Comp. Voltage [V]	Ion Inject Time [ms]	RT [min]	First Scan	Spectrum File	File ID	Abundance: 126	Abundance: 127N	Abundance: 127C	Abundance: 128N	Abundance: 128C	Abundance: 129N	Abundance: 129C	Abundance: 130N	Abundance: 130C	Abundance: 131N	Abundance: 131C	Abundance: 132N	Abundance: 132C	Abundance: 133N	Abundance: 133C	Abundance: 134N	Quan Info	XCorr	# Protein Groups	Percolator q-Value	Percolator PEP
		FALSE	High	Sequest HT (A2)	Unambiguous	[R].fFFNLGVk.[A]	N-Term(TMTpro); K8(TMTpro)	1	Q01804	Q01804	0	2	0.4476	0	1	1	790.479	1579.95	1579.95	0.99	0.00078	HCD (High Energy Collision Dissociation)	MS2	70.4747	85.6	-50	87	156.766	86952	2020_10_137_Wijeratne_CETSA-UPR-480TechRep_CD_F1-8.raw	F68.8	119	124.3	139.3	72.9	87.9	52.5	48.6	22.8	141.3	142.5	148.4	90.1	68.6	58.4	25.6	27.4		2.1	1	9.807e-05	0.0004759
		FALSE	High	Sequest HT (A2)	Unambiguous	[R].fFFNLGVk.[A]	N-Term(TMTpro); K8(TMTpro)	1	Q01804	Q01804	0	3	0.5098	0	1	1	527.323	1579.95	1579.95	2.87	0.00151	HCD (High Energy Collision Dissociation)	MS2	64.171	24.2	-50	87	159.293	87431	2020_10_137_Wijeratne_CETSA-UPR-480TechRep_AB_F1-8.raw	F67.8	40.7	40.4	36.5	21.4	17.1	12.4	8	11.1	39.7	45.1	36.4	22.1	22.2	16.8	8.9	8.4		2.04	1	0.004531	0.04633
		FALSE	High	Sequest HT (A2)	Unambiguous	[R].fFFNLGVk.[A]	N-Term(TMTpro); K8(TMTpro)	1	Q01804	Q01804	0	3	0.625	0	1	1	527.32	1579.95	1579.95	-1.95	-0.00102	HCD (High Energy Collision Dissociation)	MS2	68.9433	6.8	-50	87	159.113	86365	2020_10_137_Wijeratne_CETSA-UPR-480TechRep_GH_F1-8.raw	F69.10	10.5	10.2	13.5	7.2	5.7	4.3	3.2	2.4	11.6	11.5	12.9	7.1	5.9			2.6		1.28	1	0.008627	0.1002
	FALSE	High	[K].AHPPTQILNR.[E]	1xTMTpro [N-Term]	0.00579431	0.00074553	1	1	10	Q01804	Q01804 [961-970]		0	1450.84	335.3	341.5	266.2	240.8	298.8	337.6	219.6	250.3	139.2	207.4	230.4	233.2	184.4	161.8	147.8	138.2	40.8	45.7	396.8	502.5	156.8	175.3	51.1	51.6	417.4	440	175.4	194	45.1	54.2	496.6	449.3	193.3	166.7	26.4	44.8	304	291.6	92.7	98.5	23.3	23.6	301.9	241.8	70.9	69.4	20.2	19.8	232.4	181.1	55.2	49.2	18.7	17	213.4	178.3	80.7	55	15.9	21.7	217.1	179.4	56.4	70.1																																																																		Not Found	High	Not Found	High	Not Found	High	Not Found	High	Not Found	High	Not Found	High	Not Found	High	Not Found	High	Not Found	High	Not Found	High	Not Found	High	Not Found	High	Not Found	High	Not Found	High	Not Found	High	Not Found	High	Not Found	High	Not Found	High	High	Not Found	High	Not Found	High	Not Found	High	Not Found	Not Found	High	Not Found	High	High	Not Found	High	Not Found	High	Not Found	High	Not Found	Not Found	High	Not Found	High	High	Not Found	High	Not Found	High	Not Found	High	Not Found	Not Found	High	Not Found	High	High	Not Found	High	Not Found	High	Not Found	High	Not Found	Not Found	High	Not Found	High	High	Not Found	High	Not Found	High	Not Found	High	Not Found	Not Found	High	Not Found	High	High	Not Found	High	Not Found	High	Not Found	High	Not Found	Not Found	High	Not Found	High	High	Not Found	High	Not Found	High	Not Found	High	Not Found	Not Found	High	Not Found	High	High	Not Found	High	Not Found	High	Not Found	High	Not Found	High	0.0002288	0.001637	2.71
		Checked	Confidence	Identifying Node	PSM Ambiguity	Annotated Sequence	Modifications	# Proteins	Master Protein Accessions	Protein Accessions	# Missed Cleavages	Charge	DeltaScore	DeltaCn	Rank	Search Engine Rank	m/z [Da]	MH+ [Da]	Theo. MH+ [Da]	DeltaM [ppm]	Deltam/z [Da]	Activation Type	MS Order	Isolation Interference [%]	Average Reporter S/N	Comp. Voltage [V]	Ion Inject Time [ms]	RT [min]	First Scan	Spectrum File	File ID	Abundance: 126	Abundance: 127N	Abundance: 127C	Abundance: 128N	Abundance: 128C	Abundance: 129N	Abundance: 129C	Abundance: 130N	Abundance: 130C	Abundance: 131N	Abundance: 131C	Abundance: 132N	Abundance: 132C	Abundance: 133N	Abundance: 133C	Abundance: 134N	Quan Info	XCorr	# Protein Groups	Percolator q-Value	Percolator PEP
		FALSE	High	Sequest HT (A2)	Unambiguous	[K].aHPPTQILNR.[E]	N-Term(TMTpro)	1	Q01804	Q01804	0	3	0.5387	0	1	1	484.287	1450.85	1450.84	1.6	0.00077	HCD (High Energy Collision Dissociation)	MS2	39.3587	88	-50	87	39.8023	19865	2020_10_137_Wijeratne_CETSA-UPR-480TechRep_AB_F1-6.raw	F67.6	98	86.3	89.7	68	49.6	70.7	115.8	93.2	114.3	102.9	110.1	68.3	70.8	80.3	100.6	89.4		2.71	1	0.0002288	0.001637
		FALSE	High	Sequest HT (A2)	Unambiguous	[K].aHPPTQILNR.[E]	N-Term(TMTpro)	1	Q01804	Q01804	0	3	0.5875	0	1	1	484.289	1450.85	1450.84	4.89	0.00237	HCD (High Energy Collision Dissociation)	MS2	17.6765	32.5	-50	87	36.3044	18358	2020_10_137_Wijeratne_CETSA-UPR-480TechRep_CD_F1-7.raw	F68.7	40.8	51.1	45.1	26.4	23.3	20.2	18.7	15.9	45.7	51.6	54.2	44.8	23.6	19.8	17	21.7		2.4	1	0.0002468	0.001821
		FALSE	High	Sequest HT (A2)	Unambiguous	[K].aHPPTQILNR.[E]	N-Term(TMTpro)	1	Q01804	Q01804	0	3	0.6461	0	1	1	484.287	1450.85	1450.84	1.04	0.0005	HCD (High Energy Collision Dissociation)	MS2	6.18741	145.3	-50	87	40.1632	20074	2020_10_137_Wijeratne_CETSA-UPR-480TechRep_AB_F1-7.raw	F67.7	237.3	179.9	209.1	151.6	89.6	159.7	68.6	54.6	227.2	137.9	227.5	182	136.6	152.9	61.2	48.8		2.43	1	0.000266	0.001897
		FALSE	High	Sequest HT (A2)	Unambiguous	[K].aHPPTQILNR.[E]	N-Term(TMTpro)	1	Q01804	Q01804	0	3	0.6407	0	1	1	484.286	1450.84	1450.84	-1.24	-0.0006	HCD (High Energy Collision Dissociation)	MS2	79.5337	219.4	-50	87	34.3123	18051	2020_10_137_Wijeratne_CETSA-UPR-480TechRep_EF_F1-8.raw	F66.8	298.9	301.2	370	206.5	208.3	169.8	135.3	123.9	352.9	316.9	307.3	191.4	167.5	128.9	110.9	121.2		2.31	1	0.0003896	0.003156
		FALSE	High	Sequest HT (A2)	Unambiguous	[K].aHPPTQILNR.[E]	N-Term(TMTpro)	1	Q01804	Q01804	0	3	0.5857	0	1	1	484.29	1450.85	1450.84	6.39	0.00309	HCD (High Energy Collision Dissociation)	MS2	19.4228	122.6	-50	87	34.7443	18295	2020_10_137_Wijeratne_CETSA-UPR-480TechRep_EF_F1-8.raw	F66.8	149.4	151.1	177	125.4	124.7	99.7	90.2	88.6	186.5	179.2	154.8	109.9	102.2	77.6	68.8	77		2.51	1	0.0004595	0.003636
		FALSE	High	Sequest HT (A2)	Unambiguous	[K].aHPPTQILNR.[E]	N-Term(TMTpro)	1	Q01804	Q01804	0	3	0.5968	0	1	1	484.287	1450.85	1450.84	1.4	0.00068	HCD (High Energy Collision Dissociation)	MS2	77.4439	154.8	-50	119	37.337	18936	2020_10_137_Wijeratne_CETSA-UPR-480TechRep_CD_F1-7.raw	F68.7	202.9	205.6	232	133.3	177	87.6	98.7	96.7	217.2	197.8	228.6	180.7	115.6	93.7	101.6	108		2.53	1	0.0004767	0.00372
		FALSE	High	Sequest HT (A2)	Unambiguous	[K].aHPPTQILNR.[E]	N-Term(TMTpro)	1	Q01804	Q01804	0	3	0.6327	0	1	1	484.288	1450.85	1450.84	3.02	0.00146	HCD (High Energy Collision Dissociation)	MS2	31.382	131	-50	87	34.9367	17631	2020_10_137_Wijeratne_CETSA-UPR-480TechRep_EF_F1-7.raw	F66.7	170.3	192.4	232.3	123.8	121.3	86.6	76.1	70.9	223.7	183.4	212.1	127.1	94.6	62.8	61.7	56.2		2.45	1	0.0009945	0.006953
		FALSE	High	Sequest HT (A2)	Unambiguous	[K].aHPPTQILNR.[E]	N-Term(TMTpro)	1	Q01804	Q01804	0	3	0.2938	0	1	1	484.288	1450.85	1450.84	2.39	0.00116	HCD (High Energy Collision Dissociation)	MS2	32.237	61.6	-50	87	37.5312	18946	2020_10_137_Wijeratne_CETSA-UPR-480TechRep_EF_F1-6.raw	F66.6	77.1	73.9	87.3	54.8	55.9	46.1	47.1	57.6	92.3	77.4	82.4	54.6	45	40.7	47.8	46.2		1.77	1	0.001185	0.008244
		FALSE	High	Sequest HT (A2)	Unambiguous	[K].aHPPTQILNR.[E]	N-Term(TMTpro)	1	Q01804	Q01804	0	3	0.6488	0	1	1	484.288	1450.85	1450.84	2.06	0.001	HCD (High Energy Collision Dissociation)	MS2	49.6062	62.6	-50	87	38.3168	19004	2020_10_137_Wijeratne_CETSA-UPR-480TechRep_GH_F1-8.raw	F69.10	89.2	104.4	118.4	55.1	41.3	27.4	41.4	23	105.1	110.7	102	58.3	39.9	24.1	23.5	37.5		2.05	1	0.001405	0.009846
		FALSE	High	Sequest HT (A2)	Unambiguous	[K].aHPPTQILNR.[E]	N-Term(TMTpro)	1	Q01804	Q01804	0	3	0.6328	0	1	1	484.291	1450.86	1450.84	8.3	0.00401	HCD (High Energy Collision Dissociation)	MS2	0	47.4	-50	87	38.0271	19266	2020_10_137_Wijeratne_CETSA-UPR-480TechRep_GH_F1-6b.raw	F69.8	67.6	71	74.9	37.6	29.6	27.8	39.3	33.4	70.2	83.3	64.7	40.2	29.5	25.1	31.5	32.6		2.56	1	0.002298	0.01763
	FALSE	High	[R].DEGYQYHR.[N]	1xTMTpro [N-Term]	0.00867731	0.00114548	1	1	3	Q01804	Q01804 [1082-1089]		0	1371.66	42.7	40.9	24.6	20.2	41.9	43.1	24.5	28.2	16.2	18	18.3	21.2	13.4	10.5	14	6.1			18.1	25.2					28.8	23.4					34	28.9					22.3	16.8					17.7	14.3					13.5	12.1					13.6	9.9					17.3	12.2																																																																				Not Found	High	Not Found	High	Not Found	High	Not Found	High	Not Found	High	Not Found	High	Not Found	High	Not Found	High	Not Found	High	Not Found	High	Not Found	High	Not Found	High	Not Found	High	Not Found	High	Not Found	High	Not Found	High	Not Found	High	Not Found	High	High	Not Found	High	Not Found	Not Found	Not Found	Not Found	Not Found	Not Found	High	Not Found	High	High	Not Found	High	Not Found	Not Found	Not Found	Not Found	Not Found	Not Found	High	Not Found	High	High	Not Found	High	Not Found	Not Found	Not Found	Not Found	Not Found	Not Found	High	Not Found	High	High	Not Found	High	Not Found	Not Found	Not Found	Not Found	Not Found	Not Found	High	Not Found	High	High	Not Found	High	Not Found	Not Found	Not Found	Not Found	Not Found	Not Found	High	Not Found	High	High	Not Found	High	Not Found	Not Found	Not Found	Not Found	Not Found	Not Found	High	Not Found	High	High	Not Found	High	Not Found	Not Found	Not Found	Not Found	Not Found	Not Found	High	Not Found	High	High	Not Found	High	Not Found	Not Found	Not Found	Not Found	Not Found	High	0.0003535	0.002659	2.74
		Checked	Confidence	Identifying Node	PSM Ambiguity	Annotated Sequence	Modifications	# Proteins	Master Protein Accessions	Protein Accessions	# Missed Cleavages	Charge	DeltaScore	DeltaCn	Rank	Search Engine Rank	m/z [Da]	MH+ [Da]	Theo. MH+ [Da]	DeltaM [ppm]	Deltam/z [Da]	Activation Type	MS Order	Isolation Interference [%]	Average Reporter S/N	Comp. Voltage [V]	Ion Inject Time [ms]	RT [min]	First Scan	Spectrum File	File ID	Abundance: 126	Abundance: 127N	Abundance: 127C	Abundance: 128N	Abundance: 128C	Abundance: 129N	Abundance: 129C	Abundance: 130N	Abundance: 130C	Abundance: 131N	Abundance: 131C	Abundance: 132N	Abundance: 132C	Abundance: 133N	Abundance: 133C	Abundance: 134N	Quan Info	XCorr	# Protein Groups	Percolator q-Value	Percolator PEP
		FALSE	High	Sequest HT (A2)	Unambiguous	[R].dEGYQYHR.[N]	N-Term(TMTpro)	1	Q01804	Q01804	0	3	0.4818	0	1	1	457.892	1371.66	1371.66	-0.55	-0.00025	HCD (High Energy Collision Dissociation)	MS2	65.2471	19	-50	87	17.4468	7198	2020_10_137_Wijeratne_CETSA-UPR-480TechRep_CD_F1-1.raw	F68.1	26.2	26.6	27.5	17.6	19.3	9.6	12.1	9.2	28.3	33.3	27.2	25.3	16.3	9.8	8.4	6.9		2.74	1	0.0003535	0.002659
		FALSE	High	Sequest HT (A2)	Unambiguous	[R].dEGYQYHR.[N]	N-Term(TMTpro)	1	Q01804	Q01804	0	3	0.628	0	1	1	457.892	1371.66	1371.66	0.91	0.00042	HCD (High Energy Collision Dissociation)	MS2	47.5574	19.3	-50	87	17.1142	7261	2020_10_137_Wijeratne_CETSA-UPR-480TechRep_EF_F1-1.raw	F66.1	18.1	28.8	34	22.3	17.7	13.5	13.6	17.3	25.2	23.4	28.9	16.8	14.3	12.1	9.9	12.2		3.36	1	0.0004228	0.003355
		FALSE	High	Sequest HT (A2)	Unambiguous	[R].dEGYQYHR.[N]	N-Term(TMTpro)	1	Q01804	Q01804	0	3	0.6061	0	1	1	457.891	1371.66	1371.66	-1.01	-0.00046	HCD (High Energy Collision Dissociation)	MS2	49.675	24	-50	87	20.2115	8265	2020_10_137_Wijeratne_CETSA-UPR-480TechRep_AB_F1-1.raw	F67.1	42.7	24.6	41.9	24.5	16.2	18.3	13.4	14	40.9	20.2	43.1	28.2	18	21.2	10.5	6.1		2.31	1	0.002084	0.01573
	FALSE	High	[R].EPNVSPSQVTENNFPEK.[V]	1xTMTpro [K17]; 1xTMTpro [N-Term]	0.0126846	0.00187102	1	1	2	Q01804	Q01804 [122-138]		0	2524.32																																																																																																																																	No Quan Values	Not Found	Not Found	Not Found	Not Found	Not Found	Not Found	Not Found	Not Found	Not Found	Not Found	Not Found	Not Found	Not Found	Not Found	Not Found	Not Found	Not Found	Not Found	Not Found	Not Found	Not Found	Not Found	Not Found	Not Found	Not Found	Not Found	Not Found	Not Found	Not Found	Not Found	Not Found	Not Found	Not Found	Not Found	Not Found	Not Found	Not Found	Not Found	Not Found	Not Found	Not Found	High	Not Found	High	Not Found	Not Found	Not Found	Not Found	Not Found	Not Found	Not Found	Not Found	Not Found	High	Not Found	High	Not Found	Not Found	Not Found	Not Found	Not Found	Not Found	Not Found	Not Found	Not Found	High	Not Found	High	Not Found	Not Found	Not Found	Not Found	Not Found	Not Found	Not Found	Not Found	Not Found	High	Not Found	High	Not Found	Not Found	Not Found	Not Found	Not Found	Not Found	Not Found	Not Found	Not Found	High	Not Found	High	Not Found	Not Found	Not Found	Not Found	Not Found	Not Found	Not Found	Not Found	Not Found	High	Not Found	High	Not Found	Not Found	Not Found	Not Found	Not Found	Not Found	Not Found	Not Found	Not Found	High	Not Found	High	Not Found	Not Found	Not Found	Not Found	Not Found	Not Found	Not Found	Not Found	Not Found	High	Not Found	High	High	0.0005511	0.0042	3.1
		Checked	Confidence	Identifying Node	PSM Ambiguity	Annotated Sequence	Modifications	# Proteins	Master Protein Accessions	Protein Accessions	# Missed Cleavages	Charge	DeltaScore	DeltaCn	Rank	Search Engine Rank	m/z [Da]	MH+ [Da]	Theo. MH+ [Da]	DeltaM [ppm]	Deltam/z [Da]	Activation Type	MS Order	Isolation Interference [%]	Average Reporter S/N	Comp. Voltage [V]	Ion Inject Time [ms]	RT [min]	First Scan	Spectrum File	File ID	Abundance: 126	Abundance: 127N	Abundance: 127C	Abundance: 128N	Abundance: 128C	Abundance: 129N	Abundance: 129C	Abundance: 130N	Abundance: 130C	Abundance: 131N	Abundance: 131C	Abundance: 132N	Abundance: 132C	Abundance: 133N	Abundance: 133C	Abundance: 134N	Quan Info	XCorr	# Protein Groups	Percolator q-Value	Percolator PEP
		FALSE	High	Sequest HT (A2)	Unambiguous	[R].ePNVSPSQVTENNFPEk.[V]	N-Term(TMTpro); K17(TMTpro)	1	Q01804	Q01804	0	3	0.6419	0	1	1	842.109	2524.31	2524.32	-1.56	-0.00131	HCD (High Energy Collision Dissociation)	MS2	55.1109	43.1		86	85.632	32507	010_2019_08_019_R_Wijeratne_021420_GH_F3.raw	F71.3	63.1	67.2	86.7	41.3	34.1	16.9	25.3	17.5	72.2	71	70.6	43.2	30.8	15.8	17.2	17.3		3.1	1	0.0005511	0.0042
		FALSE	High	Sequest HT (A2)	Unambiguous	[R].ePNVSPSQVTENNFPEk.[V]	N-Term(TMTpro); K17(TMTpro)	1	Q01804	Q01804	0	3	0.1667	0	1	1	842.109	2524.31	2524.32	-1.9	-0.0016	HCD (High Energy Collision Dissociation)	MS2	54.4681	39.4		86	84.7371	31928	010_2019_08_019_R_Wijeratne_021420_GH_F4.raw	F71.4	60.3	61.5	80.6	36.8	22.9	18	25.2	17.1	74.2	63.8	68.8	38.5	23	12.4	13.7	13.9		1.44	1	0.00731	0.0832
	FALSE	High	[R].EDATPMDAYLR.[K]	1xTMTpro [N-Term]	0.0137603	0.00202127	1	1	6	Q01804	Q01804 [20-30]		0	1585.79	95.6	105.7	72.5	84.6	89.3	85.2	49.6	62.1	35.9	51.6	53.1	59.5	44.3	49	40.9	35.2	120.7	123.2	94.1	104.2			121.1	111.5	91	91.1			133.7	120.2	108.8	95.8			53.2	62.7	46.8	60.2			55.6	40.5	44.7	36.9			34.2	36.5	28.8	29.3			30.5	26.9	29.5	23			28.2	30.1	20.9	22.6																			20.4	24.03	15.38	18.49			31.31	27.06	20.23	23.63			14.16	39.19	24.21	31.51			8.88	42.91	8	36.55			14.67	43.26	6.79	6.13			9.48	36.66	32.97	10.84			33.61	46.15	24.79	20.12			16.71	37.79	42.62	31.46				Not Found	High	Not Found	High	Not Found	High	Not Found	High	Not Found	High	Not Found	High	Not Found	High	Not Found	High	Not Found	High	Not Found	High	Not Found	High	Not Found	High	Not Found	High	Not Found	High	Not Found	High	Not Found	High	High	High	High	High	High	High	High	High	Not Found	Not Found	Not Found	Not Found	High	High	High	High	High	High	High	High	Not Found	Not Found	Not Found	Not Found	High	High	High	High	High	High	High	High	Not Found	Not Found	Not Found	Not Found	High	High	High	High	High	High	High	High	Not Found	Not Found	Not Found	Not Found	High	High	High	High	High	High	High	High	Not Found	Not Found	Not Found	Not Found	High	High	High	High	High	High	High	High	Not Found	Not Found	Not Found	Not Found	High	High	High	High	High	High	High	High	Not Found	Not Found	Not Found	Not Found	High	High	High	High	High	High	High	High	Not Found	Not Found	Not Found	Not Found	High	0.0006273	0.004602	2.17
		Checked	Confidence	Identifying Node	PSM Ambiguity	Annotated Sequence	Modifications	# Proteins	Master Protein Accessions	Protein Accessions	# Missed Cleavages	Charge	DeltaScore	DeltaCn	Rank	Search Engine Rank	m/z [Da]	MH+ [Da]	Theo. MH+ [Da]	DeltaM [ppm]	Deltam/z [Da]	Activation Type	MS Order	Isolation Interference [%]	Average Reporter S/N	Comp. Voltage [V]	Ion Inject Time [ms]	RT [min]	First Scan	Spectrum File	File ID	Abundance: 126	Abundance: 127N	Abundance: 127C	Abundance: 128N	Abundance: 128C	Abundance: 129N	Abundance: 129C	Abundance: 130N	Abundance: 130C	Abundance: 131N	Abundance: 131C	Abundance: 132N	Abundance: 132C	Abundance: 133N	Abundance: 133C	Abundance: 134N	Quan Info	XCorr	# Protein Groups	Percolator q-Value	Percolator PEP
		FALSE	High	Sequest HT (A2)	Unambiguous	[R].eDATPMDAYLR.[K]	N-Term(TMTpro)	1	Q01804	Q01804	0	2	0.5668	0	1	1	793.398	1585.79	1585.79	2.12	0.00168	HCD (High Energy Collision Dissociation)	MS2	0	51.9	-50	87	92.62	49695	2020_10_137_Wijeratne_CETSA-UPR-480TechRep_CD_F1-2.raw	F68.2	84.6	84.4	77.6	30.7	41	22.4	28.1	20.4	91.8	81.2	92.4	52.3	37.7	31.6	26.7	28		2.17	1	0.0006273	0.004602
		FALSE	High	Sequest HT (A2)	Unambiguous	[R].eDATPMDAYLR.[K]	N-Term(TMTpro)	1	Q01804	Q01804	0	2	0.3091	0	1	1	793.398	1585.79	1585.79	1.83	0.00145	HCD (High Energy Collision Dissociation)	MS2	0	64		86	75.6978	28920	010_2019_08_019_R_Wijeratne_021420_EF_F2.raw	F70.2	105	105.1	129.3	49.5	42.6	22.7	24.7	15.3	118.9	107.9	120.2	78.4	35.3	31.6	19.9	18		1.65	1	0.0006909	0.005096
		FALSE	High	Sequest HT (A2)	Unambiguous	[R].eDATPMDAYLR.[K]	N-Term(TMTpro)	1	Q01804	Q01804	0	2	0.3711	0	1	1	793.398	1585.79	1585.79	2.87	0.00228	HCD (High Energy Collision Dissociation)	MS2	0	58.4		86	76.0877	29142	010_2019_08_019_R_Wijeratne_021420_CD_F2.raw	F65.2	104.4	96.7	120.9	50	50.1	32	23.9	25	103.8	91.9	90.4	45.8	29.5	28	19.2	22.9		1.59	1	0.002578	0.02076
		FALSE	High	Sequest HT (A2)	Unambiguous	[R].eDATPMDAYLR.[K]	N-Term(TMTpro)	1	Q01804	Q01804	0	2	0.5463	0	1	1	793.399	1585.79	1585.79	3.3	0.00262	HCD (High Energy Collision Dissociation)	MS2	0	33.8	-50	87	91.8639	49496	2020_10_137_Wijeratne_CETSA-UPR-480TechRep_CD_F1-3.raw	F68.3	55	67.3	70.2	26	20.7	14.2	10.7	11.3	54.5	54.2	67.3	33.4	17.8	16	11.1	11.6		2.05	1	0.002913	0.0249
		FALSE	High	Sequest HT (A2)	Unambiguous	[R].eDATPMDAYLR.[K]	N-Term(TMTpro)	1	Q01804	Q01804	0	2	0.6043	0	1	1	793.402	1585.8	1585.79	7.85	0.00622	HCD (High Energy Collision Dissociation)	MS2	40.7715	53.6	-50	87	91.5587	49324	2020_10_137_Wijeratne_CETSA-UPR-480TechRep_EF_F1-2.raw	F66.2	84.4	78.8	91.5	44.2	46.9	36.5	35.2	28.5	91.4	77	76.4	46.2	38.5	27.1	26.5	28.3		1.87	1	0.004363	0.04396
		FALSE	High	Sequest HT (A2)	Unambiguous	[R].eDATPMDAYLR.[K]	N-Term(TMTpro)	1	Q01804	Q01804	0	2	0.4413	0	1	1	793.398	1585.79	1585.79	2.27	0.0018	HCD (High Energy Collision Dissociation)	MS2	0	63.4	-50	87	94.8405	50539	2020_10_137_Wijeratne_CETSA-UPR-480TechRep_AB_F1-2.raw	F67.2	95.6	72.5	89.3	49.6	35.9	53.1	44.3	40.9	105.7	84.6	85.2	62.1	51.6	59.5	49	35.2		1.79	1	0.00495	0.05142
	FALSE	High	[R].LLYEIQNR.[D]	1xTMTpro [N-Term]	0.0269108	0.00335226	1	1	14	Q01804	Q01804 [458-465]		0	1352.79	402.6	436.4	351	422.2	343.6	386.4	190.6	233.3	121.2	169.1	142.4	144.4	110.1	114	102.4	94.6			485.9	550.7	286.8	343.1			526.9	496.2	303.5	339.8			546	485.9	358.7	346.9			326.3	313.1	190.2	204.3			315	230.8	142.4	164.3			222.1	169.8	108.5	80.5			196.7	157.2	122.9	84.7			211.8	193.3	96.7	112.9	45.53	51.97	48.92	52.53	52.94	53.56	61.14	60.73	56.03	42.27	45.98	44.66	47.42	44.23	48.95	53.41																																																		High	High	High	High	High	High	High	High	High	High	High	High	High	High	High	High	High	High	High	High	High	High	High	High	High	High	High	High	High	High	High	High	High	High	High	High	High	High	High	High	High	High	High	High	High	High	High	High	High	High	High	High	High	High	High	High	High	High	High	High	High	High	High	High	High	High	High	High	High	High	High	High	High	High	High	High	High	High	High	High	High	High	High	High	High	High	High	High	High	High	High	High	High	High	High	High	High	High	High	High	High	High	High	High	High	High	High	High	High	High	High	High	High	High	High	High	High	High	High	High	High	High	High	High	High	High	High	High	High	0.00131	0.00898	1.65
		Checked	Confidence	Identifying Node	PSM Ambiguity	Annotated Sequence	Modifications	# Proteins	Master Protein Accessions	Protein Accessions	# Missed Cleavages	Charge	DeltaScore	DeltaCn	Rank	Search Engine Rank	m/z [Da]	MH+ [Da]	Theo. MH+ [Da]	DeltaM [ppm]	Deltam/z [Da]	Activation Type	MS Order	Isolation Interference [%]	Average Reporter S/N	Comp. Voltage [V]	Ion Inject Time [ms]	RT [min]	First Scan	Spectrum File	File ID	Abundance: 126	Abundance: 127N	Abundance: 127C	Abundance: 128N	Abundance: 128C	Abundance: 129N	Abundance: 129C	Abundance: 130N	Abundance: 130C	Abundance: 131N	Abundance: 131C	Abundance: 132N	Abundance: 132C	Abundance: 133N	Abundance: 133C	Abundance: 134N	Quan Info	XCorr	# Protein Groups	Percolator q-Value	Percolator PEP
		FALSE	High	Sequest HT (A2)	Unambiguous	[R].lLYEIQNR.[D]	N-Term(TMTpro)	1	Q01804	Q01804	0	2	0.3091	0	1	1	676.899	1352.79	1352.79	4.05	0.00274	HCD (High Energy Collision Dissociation)	MS2	55.0625	105.5	-50	87	95.0221	50817	2020_10_137_Wijeratne_CETSA-UPR-480TechRep_GH_F1-7.raw	F69.9	160.6	150.4	193.7	89.1	60.7	55.8	67.1	53.8	189.2	172.7	170.6	103.6	68.6	40	52.9	59		1.65	1	0.00131	0.00898
		FALSE	High	Sequest HT (A2)	Unambiguous	[R].lLYEIQNR.[D]	N-Term(TMTpro)	1	Q01804	Q01804	0	2	0.2891	0	1	1	676.895	1352.78	1352.79	-1.92	-0.0013	HCD (High Energy Collision Dissociation)	MS2	72.4539	87.5	-50	87	93.9326	50577	2020_10_137_Wijeratne_CETSA-UPR-480TechRep_CD_F1-6.raw	F68.6	125.2	130.8	144.4	73.3	52.6	47.9	52.5	40	145.5	149.3	135.1	111.1	59.2	48.1	30.6	54.7		1.28	1	0.001493	0.0106
		FALSE	High	Sequest HT (A2)	Unambiguous	[R].lLYEIQNR.[D]	N-Term(TMTpro)	1	Q01804	Q01804	0	2	0.3421	0	1	1	676.896	1352.79	1352.79	-0.05	-4e-05	HCD (High Energy Collision Dissociation)	MS2	40.5493	158.4	-50	87	93.4496	50320	2020_10_137_Wijeratne_CETSA-UPR-480TechRep_EF_F1-6.raw	F66.6	229.5	258.3	255.4	150	140.5	103.4	85.1	93.3	265	230.6	229	151.9	104.5	77.3	65.6	95.5		1.52	1	0.001596	0.01145
		FALSE	High	Sequest HT (A2)	Unambiguous	[R].lLYEIQNR.[D]	N-Term(TMTpro)	1	Q01804	Q01804	0	2	0.4455	0	1	1	676.897	1352.79	1352.79	0.26	0.00017	HCD (High Energy Collision Dissociation)	MS2	41.3019	344		86	74.2789	26715	010_2019_08_019_R_Wijeratne_021420_AB_F6.raw	F64.6	562.1	503.5	509.2	302.8	184.3	199.5	156.1	147	641.7	623.6	575.7	369.3	230.1	200.2	157.6	140.8		2.2	1	0.001756	0.01286
		FALSE	High	Sequest HT (A2)	Unambiguous	[R].lLYEIQNR.[D]	N-Term(TMTpro)	1	Q01804	Q01804	0	2	0.2216	0	1	1	676.897	1352.79	1352.79	0.51	0.00035	HCD (High Energy Collision Dissociation)	MS2	71.7613	397.4		76.171	73.8968	27269	010_2019_08_019_R_Wijeratne_021420_EF_F5.raw	F70.5	644.3	622.8	668.3	296.4	251.3	170.3	168.7	139.7	709.2	667.4	751.2	473.2	276.6	195	146.7	177.5		1.85	1	0.001801	0.01324
		FALSE	High	Sequest HT (A2)	Unambiguous	[R].lLYEIQNR.[D]	N-Term(TMTpro)	1	Q01804	Q01804	0	2	0.4217	0	1	1	676.897	1352.79	1352.79	0.76	0.00051	HCD (High Energy Collision Dissociation)	MS2	30.9401	161.2	-50	87	96.4019	51595	2020_10_137_Wijeratne_CETSA-UPR-480TechRep_AB_F1-6.raw	F67.6	288.3	244.7	231.8	120	79.7	101.6	77.7	71.4	296.8	285.8	259.4	147.4	124.2	104.1	82.5	63.6		1.66	1	0.0021	0.01589
		FALSE	High	Sequest HT (A2)	Unambiguous	[R].lLYEIQNR.[D]	N-Term(TMTpro)	1	Q01804	Q01804	0	2	0.3046	0	1	1	676.896	1352.79	1352.79	-0.29	-0.00019	HCD (High Energy Collision Dissociation)	MS2	65.8681	244.7		30.492	73.2429	27354	010_2019_08_019_R_Wijeratne_021420_CD_F5.raw	F65.5	354.3	363.3	408.3	234.7	215.4	151.2	124.4	125.7	417.2	385.7	387.7	236.6	169	114.8	98.9	127.3		1.74	1	0.002491	0.01986
		FALSE	High	Sequest HT (A2)	Unambiguous	[R].lLYEIQNR.[D]	N-Term(TMTpro)	1	Q01804	Q01804	0	2	0.2105	0	1	1	676.897	1352.79	1352.79	0.84	0.00057	HCD (High Energy Collision Dissociation)	MS2	0	180.8	-50	87	93.3093	50449	2020_10_137_Wijeratne_CETSA-UPR-480TechRep_EF_F1-5.raw	F66.5	256.4	268.6	290.6	176.3	174.5	118.7	111.6	118.5	285.7	265.6	256.9	161.2	126.3	92.5	91.6	97.8		1.52	1	0.002912	0.0249
		FALSE	High	Sequest HT (A2)	Unambiguous	[R].lLYEIQNR.[D]	N-Term(TMTpro)	1	Q01804	Q01804	0	2	0.3191	0	1	1	676.896	1352.78	1352.79	-0.96	-0.00065	HCD (High Energy Collision Dissociation)	MS2	88.0907	202.4	-50	87	96.3383	51821	2020_10_137_Wijeratne_CETSA-UPR-480TechRep_AB_F1-5.raw	F67.5	415.9	334.5	304.3	128.8	91.1	103.5	83.4	70.1	425.4	390.5	355.8	147.1	131.1	104.9	84.3	67.6		1.41	1	0.003441	0.03219
		FALSE	High	Sequest HT (A2)	Unambiguous	[R].lLYEIQNR.[D]	N-Term(TMTpro)	1	Q01804	Q01804	0	2	0.3267	0	1	1	676.894	1352.78	1352.79	-3.61	-0.00244	HCD (High Energy Collision Dissociation)	MS2	79.57	167	-50	87	95.6246	51472	2020_10_137_Wijeratne_CETSA-UPR-480TechRep_GH_F1-6b.raw	F69.8	253.3	262.8	288.9	157.9	89.2	80.8	139.4	87.2	282.1	264	253.7	156.1	108.8	56.1	89.9	101.6		1.5	1	0.00598	0.06524
		FALSE	High	Sequest HT (A2)	Unambiguous	[R].lLYEIQNR.[D]	N-Term(TMTpro)	1	Q01804	Q01804	0	2	0.4722	0	1	1	676.897	1352.79	1352.79	0.96	0.00065	HCD (High Energy Collision Dissociation)	MS2	74.5561	401.1		82.992	73.2943	26712	010_2019_08_019_R_Wijeratne_021420_CD_F6.raw	F65.6	561.8	598.8	658.2	370.9	350.5	275.3	235.1	238.5	671	620.2	561.8	361.4	281.3	199.4	206.6	226.5		2.16	1	0.006033	0.06593
		FALSE	High	Sequest HT (A2)	Unambiguous	[R].lLYEIQNR.[D]	N-Term(TMTpro)	1	Q01804	Q01804	0	2	0.3101	0	1	1	676.897	1352.79	1352.79	0.43	0.00029	HCD (High Energy Collision Dissociation)	MS2	63.6084	203	-50	87	95.0161	51372	2020_10_137_Wijeratne_CETSA-UPR-480TechRep_GH_F1-5.raw	F69.6	282.6	307.8	353.2	189.8	110.7	117.6	167.3	107.4	323.4	326.9	286.9	192	143.9	78.7	136	124.6		1.29	1	0.007189	0.08175
		FALSE	High	Sequest HT (A2)	Unambiguous	[R].lLYEIQNR.[D]	N-Term(TMTpro)	1	Q01804	Q01804	0	2	0.1197	0	1	1	676.898	1352.79	1352.79	1.75	0.00118	HCD (High Energy Collision Dissociation)	MS2	70.0459	118.1	-50	87	95.8354	51282	2020_10_137_Wijeratne_CETSA-UPR-480TechRep_AB_F1-7.raw	F67.7	207.1	169.7	165.3	97.4	64.9	71	58.7	45.3	204.7	197	194.1	131.7	96.5	84.9	55.2	46.8		1.17	1	0.007574	0.08672
		FALSE	High	Sequest HT (A2)	Unambiguous	[R].lLYEIQNR.[D]	N-Term(TMTpro)	1	Q01804	Q01804	0	2	0.4	0	1	1	676.897	1352.79	1352.79	0.17	0.00012	HCD (High Energy Collision Dissociation)	MS2	46.9214	205.4		86	74.708	27025	010_2019_08_019_R_Wijeratne_021420_GH_F6.raw	F71.6	286.8	303.5	358.7	190.2	142.4	108.5	122.9	96.7	343.1	339.8	346.9	204.3	164.3	80.5	84.7	112.9		1.55	1	0.008942	0.1046
FALSE	High	Master Protein	O43633	Charged multivesicular body protein 2a OS=Homo sapiens OX=9606 GN=CHMP2A PE=1 SV=1	0	61.75	30	10	135	10	222	25.1	5.97	474.31	10	3060.6	3268.2	2513.7	2713.3	2626.2	2898	2001.3	2457	1350.6	2044.4	1698.7	1704	494.2	455.1	427.2	321.9	1595.9	1691.1	2185.4	2303.6	1178.9	1384.2	1589.7	1594	2187.3	2229.4	1314.5	1347.6	1659.3	1644.9	2387	2264.2	1489.3	1357.4	1202.2	1470.5	1681.5	2091.8	914.8	952.2	1264	1081.5	1698.3	1411.2	656.6	837.8	854.2	800.1	1227.6	1089.3	561.8	438.5	341	249.6	486.6	366.7	325.1	209.6	262.7	256.1	409.4	388.1	197.7	163.8	16.27	20.24	19.97	29	20.47	21.77	14.06	13.55	15.19	21.37	12.54	13.05	41.96	52.73	41.72	49.94	78.81	81.47	26.56	26.27	56.94	56.7	80.12	82.13	22.17	23.52	56.98	59.54	85.62	75.15	22.95	33.99	54.76	55.62	93.82	67.08	2.72	35.04	51.19	52.63	87.88	75.06	3.51	32.71	51.65	46.65	90.49	72.46	3.71	25.76	49.7	43.86	95.77	93.72	36.16	51.97	70.14	77.72	100.26	88.62	24.82	58.81	66.13	81.06	High	High	High	High	High	High	High	High	High	High	High	High	High	High	High	High	High	High	High	High	High	High	High	High	High	High	High	High	High	High	High	High	High	High	High	High	High	High	High	High	High	High	High	High	High	High	High	High	High	High	High	High	High	High	High	High	High	High	High	High	High	High	High	High	High	High	High	High	High	High	High	High	High	High	High	High	High	High	High	High	High	High	High	High	High	High	High	High	High	High	High	High	High	High	High	High	High	High	High	High	High	High	High	High	High	High	High	High	High	High	High	High	High	High	High	High	High	High	High	High	High	High	High	High	High	High	High	High	1
	Checked	Confidence	Annotated Sequence	Modifications	Qvality PEP	Qvality q-value	# Protein Groups	# Proteins	# PSMs	Master Protein Accessions	Positions in Master Proteins	Modifications in Master Proteins	# Missed Cleavages	Theo. MH+ [Da]	Abundances (Grouped): DMSO, 25, 1hr, Rep 1	Abundances (Grouped): DMSO, 25, 1hr, Rep 2	Abundances (Grouped): DMSO, 35, 1hr, Rep 1	Abundances (Grouped): DMSO, 35, 1hr, Rep 2	Abundances (Grouped): DMSO, 39, 1hr, Rep 1	Abundances (Grouped): DMSO, 39, 1hr, Rep 2	Abundances (Grouped): DMSO, 50, 1hr, Rep 1	Abundances (Grouped): DMSO, 50, 1hr, Rep 2	Abundances (Grouped): DMSO, 55, 1hr, Rep 1	Abundances (Grouped): DMSO, 55, 1hr, Rep 2	Abundances (Grouped): DMSO, 61, 1hr, Rep 1	Abundances (Grouped): DMSO, 61, 1hr, Rep 2	Abundances (Grouped): DMSO, 75, 1hr, Rep 1	Abundances (Grouped): DMSO, 75, 1hr, Rep 2	Abundances (Grouped): DMSO, 90, 1hr, Rep 1	Abundances (Grouped): DMSO, 90, 1hr, Rep 2	Abundances (Grouped): Tg, 25, 1hr, Rep 1	Abundances (Grouped): Tg, 25, 1hr, Rep 2	Abundances (Grouped): Tg, 25, 3hr, Rep 1	Abundances (Grouped): Tg, 25, 3hr, Rep 2	Abundances (Grouped): Tg, 25, 6hr, Rep 1	Abundances (Grouped): Tg, 25, 6hr, Rep 2	Abundances (Grouped): Tg, 35, 1hr, Rep 1	Abundances (Grouped): Tg, 35, 1hr, Rep 2	Abundances (Grouped): Tg, 35, 3hr, Rep 1	Abundances (Grouped): Tg, 35, 3hr, Rep 2	Abundances (Grouped): Tg, 35, 6hr, Rep 1	Abundances (Grouped): Tg, 35, 6hr, Rep 2	Abundances (Grouped): Tg, 39, 1hr, Rep 1	Abundances (Grouped): Tg, 39, 1hr, Rep 2	Abundances (Grouped): Tg, 39, 3hr, Rep 1	Abundances (Grouped): Tg, 39, 3hr, Rep 2	Abundances (Grouped): Tg, 39, 6hr, Rep 1	Abundances (Grouped): Tg, 39, 6hr, Rep 2	Abundances (Grouped): Tg, 50, 1hr, Rep 1	Abundances (Grouped): Tg, 50, 1hr, Rep 2	Abundances (Grouped): Tg, 50, 3hr, Rep 1	Abundances (Grouped): Tg, 50, 3hr, Rep 2	Abundances (Grouped): Tg, 50, 6hr, Rep 1	Abundances (Grouped): Tg, 50, 6hr, Rep 2	Abundances (Grouped): Tg, 55, 1hr, Rep 1	Abundances (Grouped): Tg, 55, 1hr, Rep 2	Abundances (Grouped): Tg, 55, 3hr, Rep 1	Abundances (Grouped): Tg, 55, 3hr, Rep 2	Abundances (Grouped): Tg, 55, 6hr, Rep 1	Abundances (Grouped): Tg, 55, 6hr, Rep 2	Abundances (Grouped): Tg, 61, 1hr, Rep 1	Abundances (Grouped): Tg, 61, 1hr, Rep 2	Abundances (Grouped): Tg, 61, 3hr, Rep 1	Abundances (Grouped): Tg, 61, 3hr, Rep 2	Abundances (Grouped): Tg, 61, 6hr, Rep 1	Abundances (Grouped): Tg, 61, 6hr, Rep 2	Abundances (Grouped): Tg, 75, 1hr, Rep 1	Abundances (Grouped): Tg, 75, 1hr, Rep 2	Abundances (Grouped): Tg, 75, 3hr, Rep 1	Abundances (Grouped): Tg, 75, 3hr, Rep 2	Abundances (Grouped): Tg, 75, 6hr, Rep 1	Abundances (Grouped): Tg, 75, 6hr, Rep 2	Abundances (Grouped): Tg, 90, 1hr, Rep 1	Abundances (Grouped): Tg, 90, 1hr, Rep 2	Abundances (Grouped): Tg, 90, 3hr, Rep 1	Abundances (Grouped): Tg, 90, 3hr, Rep 2	Abundances (Grouped): Tg, 90, 6hr, Rep 1	Abundances (Grouped): Tg, 90, 6hr, Rep 2	Abundances (Grouped) CV [%]: DMSO, 25, 1hr, Rep 1	Abundances (Grouped) CV [%]: DMSO, 25, 1hr, Rep 2	Abundances (Grouped) CV [%]: DMSO, 35, 1hr, Rep 1	Abundances (Grouped) CV [%]: DMSO, 35, 1hr, Rep 2	Abundances (Grouped) CV [%]: DMSO, 39, 1hr, Rep 1	Abundances (Grouped) CV [%]: DMSO, 39, 1hr, Rep 2	Abundances (Grouped) CV [%]: DMSO, 50, 1hr, Rep 1	Abundances (Grouped) CV [%]: DMSO, 50, 1hr, Rep 2	Abundances (Grouped) CV [%]: DMSO, 55, 1hr, Rep 1	Abundances (Grouped) CV [%]: DMSO, 55, 1hr, Rep 2	Abundances (Grouped) CV [%]: DMSO, 61, 1hr, Rep 1	Abundances (Grouped) CV [%]: DMSO, 61, 1hr, Rep 2	Abundances (Grouped) CV [%]: DMSO, 75, 1hr, Rep 1	Abundances (Grouped) CV [%]: DMSO, 75, 1hr, Rep 2	Abundances (Grouped) CV [%]: DMSO, 90, 1hr, Rep 1	Abundances (Grouped) CV [%]: DMSO, 90, 1hr, Rep 2	Abundances (Grouped) CV [%]: Tg, 25, 1hr, Rep 1	Abundances (Grouped) CV [%]: Tg, 25, 1hr, Rep 2	Abundances (Grouped) CV [%]: Tg, 25, 3hr, Rep 1	Abundances (Grouped) CV [%]: Tg, 25, 3hr, Rep 2	Abundances (Grouped) CV [%]: Tg, 25, 6hr, Rep 1	Abundances (Grouped) CV [%]: Tg, 25, 6hr, Rep 2	Abundances (Grouped) CV [%]: Tg, 35, 1hr, Rep 1	Abundances (Grouped) CV [%]: Tg, 35, 1hr, Rep 2	Abundances (Grouped) CV [%]: Tg, 35, 3hr, Rep 1	Abundances (Grouped) CV [%]: Tg, 35, 3hr, Rep 2	Abundances (Grouped) CV [%]: Tg, 35, 6hr, Rep 1	Abundances (Grouped) CV [%]: Tg, 35, 6hr, Rep 2	Abundances (Grouped) CV [%]: Tg, 39, 1hr, Rep 1	Abundances (Grouped) CV [%]: Tg, 39, 1hr, Rep 2	Abundances (Grouped) CV [%]: Tg, 39, 3hr, Rep 1	Abundances (Grouped) CV [%]: Tg, 39, 3hr, Rep 2	Abundances (Grouped) CV [%]: Tg, 39, 6hr, Rep 1	Abundances (Grouped) CV [%]: Tg, 39, 6hr, Rep 2	Abundances (Grouped) CV [%]: Tg, 50, 1hr, Rep 1	Abundances (Grouped) CV [%]: Tg, 50, 1hr, Rep 2	Abundances (Grouped) CV [%]: Tg, 50, 3hr, Rep 1	Abundances (Grouped) CV [%]: Tg, 50, 3hr, Rep 2	Abundances (Grouped) CV [%]: Tg, 50, 6hr, Rep 1	Abundances (Grouped) CV [%]: Tg, 50, 6hr, Rep 2	Abundances (Grouped) CV [%]: Tg, 55, 1hr, Rep 1	Abundances (Grouped) CV [%]: Tg, 55, 1hr, Rep 2	Abundances (Grouped) CV [%]: Tg, 55, 3hr, Rep 1	Abundances (Grouped) CV [%]: Tg, 55, 3hr, Rep 2	Abundances (Grouped) CV [%]: Tg, 55, 6hr, Rep 1	Abundances (Grouped) CV [%]: Tg, 55, 6hr, Rep 2	Abundances (Grouped) CV [%]: Tg, 61, 1hr, Rep 1	Abundances (Grouped) CV [%]: Tg, 61, 1hr, Rep 2	Abundances (Grouped) CV [%]: Tg, 61, 3hr, Rep 1	Abundances (Grouped) CV [%]: Tg, 61, 3hr, Rep 2	Abundances (Grouped) CV [%]: Tg, 61, 6hr, Rep 1	Abundances (Grouped) CV [%]: Tg, 61, 6hr, Rep 2	Abundances (Grouped) CV [%]: Tg, 75, 1hr, Rep 1	Abundances (Grouped) CV [%]: Tg, 75, 1hr, Rep 2	Abundances (Grouped) CV [%]: Tg, 75, 3hr, Rep 1	Abundances (Grouped) CV [%]: Tg, 75, 3hr, Rep 2	Abundances (Grouped) CV [%]: Tg, 75, 6hr, Rep 1	Abundances (Grouped) CV [%]: Tg, 75, 6hr, Rep 2	Abundances (Grouped) CV [%]: Tg, 90, 1hr, Rep 1	Abundances (Grouped) CV [%]: Tg, 90, 1hr, Rep 2	Abundances (Grouped) CV [%]: Tg, 90, 3hr, Rep 1	Abundances (Grouped) CV [%]: Tg, 90, 3hr, Rep 2	Abundances (Grouped) CV [%]: Tg, 90, 6hr, Rep 1	Abundances (Grouped) CV [%]: Tg, 90, 6hr, Rep 2	Quan Info	Found in Sample: [S530] F64: 126, Sample, 25, DMSO, 1, Lumos, 2	Found in Sample: [S578] F67: 126, Sample, 25, DMSO, 1, Exploris, 2	Found in Sample: [S538] F64: 130C, Sample, 25, DMSO, 1, Lumos, 3	Found in Sample: [S586] F67: 130C, Sample, 25, DMSO, 1, Exploris, 3	Found in Sample: [S531] F64: 127N, Sample, 35, DMSO, 1, Lumos, 2	Found in Sample: [S579] F67: 127N, Sample, 35, DMSO, 1, Exploris, 2	Found in Sample: [S539] F64: 131N, Sample, 35, DMSO, 1, Lumos, 3	Found in Sample: [S587] F67: 131N, Sample, 35, DMSO, 1, Exploris, 3	Found in Sample: [S532] F64: 127C, Sample, 39, DMSO, 1, Lumos, 2	Found in Sample: [S580] F67: 127C, Sample, 39, DMSO, 1, Exploris, 2	Found in Sample: [S540] F64: 131C, Sample, 39, DMSO, 1, Lumos, 3	Found in Sample: [S588] F67: 131C, Sample, 39, DMSO, 1, Exploris, 3	Found in Sample: [S533] F64: 128N, Sample, 50, DMSO, 1, Lumos, 2	Found in Sample: [S581] F67: 128N, Sample, 50, DMSO, 1, Exploris, 2	Found in Sample: [S541] F64: 132N, Sample, 50, DMSO, 1, Lumos, 3	Found in Sample: [S589] F67: 132N, Sample, 50, DMSO, 1, Exploris, 3	Found in Sample: [S534] F64: 128C, Sample, 55, DMSO, 1, Lumos, 2	Found in Sample: [S582] F67: 128C, Sample, 55, DMSO, 1, Exploris, 2	Found in Sample: [S542] F64: 132C, Sample, 55, DMSO, 1, Lumos, 3	Found in Sample: [S590] F67: 132C, Sample, 55, DMSO, 1, Exploris, 3	Found in Sample: [S535] F64: 129N, Sample, 61, DMSO, 1, Lumos, 2	Found in Sample: [S583] F67: 129N, Sample, 61, DMSO, 1, Exploris, 2	Found in Sample: [S543] F64: 133N, Sample, 61, DMSO, 1, Lumos, 3	Found in Sample: [S591] F67: 133N, Sample, 61, DMSO, 1, Exploris, 3	Found in Sample: [S536] F64: 129C, Sample, 75, DMSO, 1, Lumos, 2	Found in Sample: [S584] F67: 129C, Sample, 75, DMSO, 1, Exploris, 2	Found in Sample: [S544] F64: 133C, Sample, 75, DMSO, 1, Lumos, 3	Found in Sample: [S592] F67: 133C, Sample, 75, DMSO, 1, Exploris, 3	Found in Sample: [S537] F64: 130N, Sample, 90, DMSO, 1, Lumos, 2	Found in Sample: [S585] F67: 130N, Sample, 90, DMSO, 1, Exploris, 2	Found in Sample: [S545] F64: 134N, Sample, 90, DMSO, 1, Lumos, 3	Found in Sample: [S593] F67: 134N, Sample, 90, DMSO, 1, Exploris, 3	Found in Sample: [S546] F65: 126, Sample, 25, Tg, 1, Lumos, 2	Found in Sample: [S594] F68: 126, Sample, 25, Tg, 1, Exploris, 2	Found in Sample: [S554] F65: 130C, Sample, 25, Tg, 1, Lumos, 3	Found in Sample: [S602] F68: 130C, Sample, 25, Tg, 1, Exploris, 3	Found in Sample: [S562] F66: 126, Sample, 25, Tg, 3, Exploris, 2	Found in Sample: [S626] F70: 126, Sample, 25, Tg, 3, Lumos, 2	Found in Sample: [S570] F66: 130C, Sample, 25, Tg, 3, Exploris, 3	Found in Sample: [S634] F70: 130C, Sample, 25, Tg, 3, Lumos, 3	Found in Sample: [S610] F69: 126, Sample, 25, Tg, 6, Exploris, 2	Found in Sample: [S642] F71: 126, Sample, 25, Tg, 6, Lumos, 2	Found in Sample: [S618] F69: 130C, Sample, 25, Tg, 6, Exploris, 3	Found in Sample: [S650] F71: 130C, Sample, 25, Tg, 6, Lumos, 3	Found in Sample: [S547] F65: 127N, Sample, 35, Tg, 1, Lumos, 2	Found in Sample: [S595] F68: 127N, Sample, 35, Tg, 1, Exploris, 2	Found in Sample: [S555] F65: 131N, Sample, 35, Tg, 1, Lumos, 3	Found in Sample: [S603] F68: 131N, Sample, 35, Tg, 1, Exploris, 3	Found in Sample: [S563] F66: 127N, Sample, 35, Tg, 3, Exploris, 2	Found in Sample: [S627] F70: 127N, Sample, 35, Tg, 3, Lumos, 2	Found in Sample: [S571] F66: 131N, Sample, 35, Tg, 3, Exploris, 3	Found in Sample: [S635] F70: 131N, Sample, 35, Tg, 3, Lumos, 3	Found in Sample: [S611] F69: 127N, Sample, 35, Tg, 6, Exploris, 2	Found in Sample: [S643] F71: 127N, Sample, 35, Tg, 6, Lumos, 2	Found in Sample: [S619] F69: 131N, Sample, 35, Tg, 6, Exploris, 3	Found in Sample: [S651] F71: 131N, Sample, 35, Tg, 6, Lumos, 3	Found in Sample: [S548] F65: 127C, Sample, 39, Tg, 1, Lumos, 2	Found in Sample: [S596] F68: 127C, Sample, 39, Tg, 1, Exploris, 2	Found in Sample: [S556] F65: 131C, Sample, 39, Tg, 1, Lumos, 3	Found in Sample: [S604] F68: 131C, Sample, 39, Tg, 1, Exploris, 3	Found in Sample: [S564] F66: 127C, Sample, 39, Tg, 3, Exploris, 2	Found in Sample: [S628] F70: 127C, Sample, 39, Tg, 3, Lumos, 2	Found in Sample: [S572] F66: 131C, Sample, 39, Tg, 3, Exploris, 3	Found in Sample: [S636] F70: 131C, Sample, 39, Tg, 3, Lumos, 3	Found in Sample: [S612] F69: 127C, Sample, 39, Tg, 6, Exploris, 2	Found in Sample: [S644] F71: 127C, Sample, 39, Tg, 6, Lumos, 2	Found in Sample: [S620] F69: 131C, Sample, 39, Tg, 6, Exploris, 3	Found in Sample: [S652] F71: 131C, Sample, 39, Tg, 6, Lumos, 3	Found in Sample: [S549] F65: 128N, Sample, 50, Tg, 1, Lumos, 2	Found in Sample: [S597] F68: 128N, Sample, 50, Tg, 1, Exploris, 2	Found in Sample: [S557] F65: 132N, Sample, 50, Tg, 1, Lumos, 3	Found in Sample: [S605] F68: 132N, Sample, 50, Tg, 1, Exploris, 3	Found in Sample: [S565] F66: 128N, Sample, 50, Tg, 3, Exploris, 2	Found in Sample: [S629] F70: 128N, Sample, 50, Tg, 3, Lumos, 2	Found in Sample: [S573] F66: 132N, Sample, 50, Tg, 3, Exploris, 3	Found in Sample: [S637] F70: 132N, Sample, 50, Tg, 3, Lumos, 3	Found in Sample: [S613] F69: 128N, Sample, 50, Tg, 6, Exploris, 2	Found in Sample: [S645] F71: 128N, Sample, 50, Tg, 6, Lumos, 2	Found in Sample: [S621] F69: 132N, Sample, 50, Tg, 6, Exploris, 3	Found in Sample: [S653] F71: 132N, Sample, 50, Tg, 6, Lumos, 3	Found in Sample: [S550] F65: 128C, Sample, 55, Tg, 1, Lumos, 2	Found in Sample: [S598] F68: 128C, Sample, 55, Tg, 1, Exploris, 2	Found in Sample: [S558] F65: 132C, Sample, 55, Tg, 1, Lumos, 3	Found in Sample: [S606] F68: 132C, Sample, 55, Tg, 1, Exploris, 3	Found in Sample: [S566] F66: 128C, Sample, 55, Tg, 3, Exploris, 2	Found in Sample: [S630] F70: 128C, Sample, 55, Tg, 3, Lumos, 2	Found in Sample: [S574] F66: 132C, Sample, 55, Tg, 3, Exploris, 3	Found in Sample: [S638] F70: 132C, Sample, 55, Tg, 3, Lumos, 3	Found in Sample: [S614] F69: 128C, Sample, 55, Tg, 6, Exploris, 2	Found in Sample: [S646] F71: 128C, Sample, 55, Tg, 6, Lumos, 2	Found in Sample: [S622] F69: 132C, Sample, 55, Tg, 6, Exploris, 3	Found in Sample: [S654] F71: 132C, Sample, 55, Tg, 6, Lumos, 3	Found in Sample: [S551] F65: 129N, Sample, 61, Tg, 1, Lumos, 2	Found in Sample: [S599] F68: 129N, Sample, 61, Tg, 1, Exploris, 2	Found in Sample: [S559] F65: 133N, Sample, 61, Tg, 1, Lumos, 3	Found in Sample: [S607] F68: 133N, Sample, 61, Tg, 1, Exploris, 3	Found in Sample: [S567] F66: 129N, Sample, 61, Tg, 3, Exploris, 2	Found in Sample: [S631] F70: 129N, Sample, 61, Tg, 3, Lumos, 2	Found in Sample: [S575] F66: 133N, Sample, 61, Tg, 3, Exploris, 3	Found in Sample: [S639] F70: 133N, Sample, 61, Tg, 3, Lumos, 3	Found in Sample: [S615] F69: 129N, Sample, 61, Tg, 6, Exploris, 2	Found in Sample: [S647] F71: 129N, Sample, 61, Tg, 6, Lumos, 2	Found in Sample: [S623] F69: 133N, Sample, 61, Tg, 6, Exploris, 3	Found in Sample: [S655] F71: 133N, Sample, 61, Tg, 6, Lumos, 3	Found in Sample: [S552] F65: 129C, Sample, 75, Tg, 1, Lumos, 2	Found in Sample: [S600] F68: 129C, Sample, 75, Tg, 1, Exploris, 2	Found in Sample: [S560] F65: 133C, Sample, 75, Tg, 1, Lumos, 3	Found in Sample: [S608] F68: 133C, Sample, 75, Tg, 1, Exploris, 3	Found in Sample: [S568] F66: 129C, Sample, 75, Tg, 3, Exploris, 2	Found in Sample: [S632] F70: 129C, Sample, 75, Tg, 3, Lumos, 2	Found in Sample: [S576] F66: 133C, Sample, 75, Tg, 3, Exploris, 3	Found in Sample: [S640] F70: 133C, Sample, 75, Tg, 3, Lumos, 3	Found in Sample: [S616] F69: 129C, Sample, 75, Tg, 6, Exploris, 2	Found in Sample: [S648] F71: 129C, Sample, 75, Tg, 6, Lumos, 2	Found in Sample: [S624] F69: 133C, Sample, 75, Tg, 6, Exploris, 3	Found in Sample: [S656] F71: 133C, Sample, 75, Tg, 6, Lumos, 3	Found in Sample: [S553] F65: 130N, Sample, 90, Tg, 1, Lumos, 2	Found in Sample: [S601] F68: 130N, Sample, 90, Tg, 1, Exploris, 2	Found in Sample: [S561] F65: 134N, Sample, 90, Tg, 1, Lumos, 3	Found in Sample: [S609] F68: 134N, Sample, 90, Tg, 1, Exploris, 3	Found in Sample: [S569] F66: 130N, Sample, 90, Tg, 3, Exploris, 2	Found in Sample: [S633] F70: 130N, Sample, 90, Tg, 3, Lumos, 2	Found in Sample: [S577] F66: 134N, Sample, 90, Tg, 3, Exploris, 3	Found in Sample: [S641] F70: 134N, Sample, 90, Tg, 3, Lumos, 3	Found in Sample: [S617] F69: 130N, Sample, 90, Tg, 6, Exploris, 2	Found in Sample: [S649] F71: 130N, Sample, 90, Tg, 6, Lumos, 2	Found in Sample: [S625] F69: 134N, Sample, 90, Tg, 6, Exploris, 3	Found in Sample: [S657] F71: 134N, Sample, 90, Tg, 6, Lumos, 3	Confidence (by Search Engine): Sequest HT	Percolator q-Value (by Search Engine): Sequest HT	Percolator PEP (by Search Engine): Sequest HT	XCorr (by Search Engine): Sequest HT
	FALSE	High	[K].KAEAAASALADADADLEER.[L]	1xTMTpro [K1]; 1xTMTpro [N-Term]	4.22681e-08	4.52754e-05	1	1	51	O43633	O43633 [197-215]		1	2525.33	714.8	771	607.7	695.3	616.2	683.9	492.9	629.6	359	545.7	426.4	432.5	146.4	138.9	128.9	104.9	335.5	367	370.2	435	327.7	388.3	334.4	345.7	387.4	425.4	377.9	400.6	359	348.5	416.8	429	438.7	391.1	265.6	329.4	301.4	381.6	277.9	290.3	279.3	257.2	313.5	286.4	209	246.2	177	176.1	218.8	200	178.1	117.1	65.3	57.9	89	67.6	121.2	71.8	64.6	51	85.6	80.9	71.9	61.3	83.84	84.65	83.5	85.43	86.61	88.25	81.07	80.8	79.94	83.94	84.26	84.25	99.7	106.55	98.79	102.17	126.92	127.72	84.36	78.15	80.6	81.18	127.53	127.75	76.71	78.09	77.5	79.17	128.61	126.68	77.94	85.03	76.02	80.61	131.63	123.88	70.29	97.92	80.65	82.63	130.9	125.65	71.78	88.64	81.56	78.71	132.74	126.8	75	90.07	77.12	80.71	131.57	123.65	91.47	96.65	83.69	96.53	125.45	127.29	76.07	99.62	73.11	91.2		High	High	High	High	High	High	High	High	High	High	High	High	High	High	High	High	High	High	High	High	High	High	High	High	High	High	High	High	High	High	High	High	High	High	High	High	High	High	High	High	High	High	High	High	High	High	High	High	High	High	High	High	High	High	High	High	High	High	High	High	High	High	High	High	High	High	High	High	High	High	High	High	High	High	High	High	High	High	High	High	High	High	High	High	High	High	High	High	High	High	High	High	High	High	High	High	High	High	High	High	High	High	High	High	High	High	High	High	High	High	High	High	High	High	High	High	High	High	High	High	High	High	High	High	High	High	High	High	High	7.825e-06	7.044e-09	6.99
		Checked	Confidence	Identifying Node	PSM Ambiguity	Annotated Sequence	Modifications	# Proteins	Master Protein Accessions	Protein Accessions	# Missed Cleavages	Charge	DeltaScore	DeltaCn	Rank	Search Engine Rank	m/z [Da]	MH+ [Da]	Theo. MH+ [Da]	DeltaM [ppm]	Deltam/z [Da]	Activation Type	MS Order	Isolation Interference [%]	Average Reporter S/N	Comp. Voltage [V]	Ion Inject Time [ms]	RT [min]	First Scan	Spectrum File	File ID	Abundance: 126	Abundance: 127N	Abundance: 127C	Abundance: 128N	Abundance: 128C	Abundance: 129N	Abundance: 129C	Abundance: 130N	Abundance: 130C	Abundance: 131N	Abundance: 131C	Abundance: 132N	Abundance: 132C	Abundance: 133N	Abundance: 133C	Abundance: 134N	Quan Info	XCorr	# Protein Groups	Percolator q-Value	Percolator PEP
		FALSE	High	Sequest HT (A2)	Unambiguous	[K].kAEAAASALADADADLEER.[L]	N-Term(TMTpro); K1(TMTpro)	1	O43633	O43633	1	3	0.7927	0	1	1	842.45	2525.34	2525.33	0.54	0.00046	HCD (High Energy Collision Dissociation)	MS2	8.10957	14.9	-50	87	113.352	61486	2020_10_137_Wijeratne_CETSA-UPR-480TechRep_EF_F1-2.raw	F66.2	20.4	20.6	22.8	18.4	15.3	14.4	3.5	5.9	20.7	25.1	20.8	19.9	15.2	8.2	4.8	3.2		3.81	1	7.825e-06	5.552e-06
		FALSE	High	Sequest HT (A2)	Unambiguous	[K].kAEAAASALADADADLEER.[L]	N-Term(TMTpro); K1(TMTpro)	1	O43633	O43633	1	3	0.7446	0	1	1	842.454	2525.35	2525.33	5.94	0.005	HCD (High Energy Collision Dissociation)	MS2	0	23.8	-50	87	112.302	60900	2020_10_137_Wijeratne_CETSA-UPR-480TechRep_EF_F1-2.raw	F66.2	31.3	33.3	31.5	35.5	31	24	8.3	7.8	40.2	33.7	28.4	23.8	25.2	16.2	4	5.8		4.19	1	7.825e-06	1.09e-06
		FALSE	High	Sequest HT (A2)	Unambiguous	[K].kAEAAASALADADADLEER.[L]	N-Term(TMTpro); K1(TMTpro)	1	O43633	O43633	1	3	0.8506	0	1	1	842.449	2525.33	2525.33	-0.3	-0.00025	HCD (High Energy Collision Dissociation)	MS2	45.7777	250.9		86	92.0853	36362	010_2019_08_019_R_Wijeratne_021420_EF_F3.raw	F70.3	345.1	336.8	339	244	265	202.9	78.5	56.6	369.2	358	378	416.1	290.9	201.4	63.6	68.6		6.29	1	7.825e-06	2.048e-08
		FALSE	High	Sequest HT (A2)	Unambiguous	[K].kAEAAASALADADADLEER.[L]	N-Term(TMTpro); K1(TMTpro)	1	O43633	O43633	1	3	0.8045	0	1	1	842.451	2525.34	2525.33	2.02	0.0017	HCD (High Energy Collision Dissociation)	MS2	21.9287	89.9		82.098	96.0865	37003	010_2019_08_019_R_Wijeratne_021420_GH_F3.raw	F71.3	119.4	135.7	148.2	106.8	73.8	70	44.9	24.7	139.1	145.9	138.1	107.3	88.3	41.4	28.1	27.2		6.6	1	7.825e-06	1.655e-07
		FALSE	High	Sequest HT (A2)	Unambiguous	[K].kAEAAASALADADADLEER.[L]	N-Term(TMTpro); K1(TMTpro)	1	O43633	O43633	1	3	0.8612	0	1	1	842.449	2525.33	2525.33	-0.08	-7e-05	HCD (High Energy Collision Dissociation)	MS2	0	172.8		86	98.7559	38969	010_2019_08_019_R_Wijeratne_021420_CD_F1.raw	F65.1	219.2	215.1	268	237.1	248.1	174.2	52.1	40	246.8	242.9	228.5	227.5	180.6	123.9	33.5	27		6.99	1	7.825e-06	7.044e-09
		FALSE	High	Sequest HT (A2)	Unambiguous	[K].kAEAAASALADADADLEER.[L]	N-Term(TMTpro); K1(TMTpro)	1	O43633	O43633	1	3	0.8437	0	1	1	842.449	2525.33	2525.33	-0.68	-0.00057	HCD (High Energy Collision Dissociation)	MS2	0	38.2		13.673	98.2523	38134	010_2019_08_019_R_Wijeratne_021420_GH_F2.raw	F71.2	52.8	52.2	61.8	43.5	38.2	29.5	14.8	5.4	54.4	65.4	66.6	50	40.9	20.5	9.9	5.1		6.27	1	7.825e-06	1.992e-07
		FALSE	High	Sequest HT (A2)	Unambiguous	[K].kAEAAASALADADADLEER.[L]	N-Term(TMTpro); K1(TMTpro)	1	O43633	O43633	1	3	0.7959	0	1	1	842.45	2525.33	2525.33	0.19	0.00016	HCD (High Energy Collision Dissociation)	MS2	9.06533	64.3		86	99.3649	38620	010_2019_08_019_R_Wijeratne_021420_GH_F2.raw	F71.2	86	101	108.4	71.2	53.7	38.6	31.1	21.8	107.9	103	93.8	70.9	62	32.9	27.1	20		5.34	1	7.825e-06	1.031e-06
		FALSE	High	Sequest HT (A2)	Unambiguous	[K].kAEAAASALADADADLEER.[L]	N-Term(TMTpro); K1(TMTpro)	1	O43633	O43633	1	3	0.8482	0	1	1	842.45	2525.33	2525.33	0.15	0.00013	HCD (High Energy Collision Dissociation)	MS2	0	43.8	-50	87	108.694	59026	2020_10_137_Wijeratne_CETSA-UPR-480TechRep_EF_F1-4.raw	F66.4	56.6	61.5	77.2	49.4	51.6	29.1	13	13.8	70.5	66.8	74.2	48.3	38.1	30.6	8.9	11.2		4.94	1	7.825e-06	5.809e-07
		FALSE	High	Sequest HT (A2)	Unambiguous	[K].kAEAAASALADADADLEER.[L]	N-Term(TMTpro); K1(TMTpro)	1	O43633	O43633	1	3	0.8459	0	1	1	842.451	2525.34	2525.33	2.1	0.00176	HCD (High Energy Collision Dissociation)	MS2	0	48	-50	119	112.916	61224	2020_10_137_Wijeratne_CETSA-UPR-480TechRep_GH_F1-2.raw	F69.2	60.3	68.5	88.9	55.9	43	38.9	20.9	12.2	79.8	75.2	78.6	53.6	54.8	20.8	7.6	9.5		5.84	1	7.825e-06	2.407e-07
		FALSE	High	Sequest HT (A2)	Unambiguous	[K].kAEAAASALADADADLEER.[L]	N-Term(TMTpro); K1(TMTpro)	1	O43633	O43633	1	3	0.8008	0	1	1	842.451	2525.34	2525.33	1.97	0.00165	HCD (High Energy Collision Dissociation)	MS2	19.5225	50	-50	87	110.627	60143	2020_10_137_Wijeratne_CETSA-UPR-480TechRep_EF_F1-3.raw	F66.3	64.9	77.4	72	57.3	66.5	44.4	10.7	13.3	83.5	82.7	74.8	58.2	46.7	30.7	7.6	9.7		5.22	1	7.825e-06	1.097e-06
		FALSE	High	Sequest HT (A2)	Unambiguous	[K].kAEAAASALADADADLEER.[L]	N-Term(TMTpro); K1(TMTpro)	1	O43633	O43633	1	3	0.8767	0	1	1	842.449	2525.33	2525.33	-0.03	-3e-05	HCD (High Energy Collision Dissociation)	MS2	6.14117	44.5		34.23	97.6456	38554	010_2019_08_019_R_Wijeratne_021420_EF_F1.raw	F70.1	52.8	58.6	65.5	46.2	46.2	31.9	11.1	9.2	71	66.9	70.8	72.6	53.4	37.5	8.4	9.2		6.57	1	7.825e-06	2.028e-07
		FALSE	High	Sequest HT (A2)	Unambiguous	[K].kAEAAASALADADADLEER.[L]	N-Term(TMTpro); K1(TMTpro)	1	O43633	O43633	1	3	0.8585	0	1	1	842.449	2525.33	2525.33	-0.39	-0.00033	HCD (High Energy Collision Dissociation)	MS2	43.8512	190.6		86	93.5169	36287	010_2019_08_019_R_Wijeratne_021420_CD_F4.raw	F65.4	312.8	323.7	311.2	199.8	176.6	140.6	61.3	42.9	354.3	326.6	296.4	178	151.4	98.5	35.2	40.7		6.43	1	7.825e-06	1.297e-07
		FALSE	High	Sequest HT (A2)	Unambiguous	[K].kAEAAASALADADADLEER.[L]	N-Term(TMTpro); K1(TMTpro)	1	O43633	O43633	1	3	0.7521	0	1	1	842.449	2525.33	2525.33	-0.46	-0.00038	HCD (High Energy Collision Dissociation)	MS2	31.0586	56.2		86	96.9952	38268	010_2019_08_019_R_Wijeratne_021420_EF_F2.raw	F70.2	78.2	78.8	86.9	53.3	50.6	34.7	24.3	18.5	82.2	82	95.6	85	56.9	31.4	16.4	25.2		4.72	1	7.825e-06	2.494e-05
		FALSE	High	Sequest HT (A2)	Unambiguous	[K].kAEAAASALADADADLEER.[L]	N-Term(TMTpro); K1(TMTpro)	1	O43633	O43633	1	4	0.8044	0	1	1	632.088	2525.33	2525.33	-1.17	-0.00074	HCD (High Energy Collision Dissociation)	MS2	38.2458	34.4		86	95.8914	37789	010_2019_08_019_R_Wijeratne_021420_EF_F2.raw	F70.2	43.3	40.3	49.4	22.5	34.4	25.2	14.4	12.8	50.7	54.1	51.1	57	36.5	30.6	10	18.9		5.93	1	7.825e-06	3.798e-06
		FALSE	High	Sequest HT (A2)	Unambiguous	[K].kAEAAASALADADADLEER.[L]	N-Term(TMTpro); K1(TMTpro)	1	O43633	O43633	1	3	0.8579	0	1	1	842.448	2525.33	2525.33	-1.23	-0.00103	HCD (High Energy Collision Dissociation)	MS2	4.81224	363		79.975	96.248	38048	010_2019_08_019_R_Wijeratne_021420_CD_F2.raw	F65.2	458.8	459.8	543.9	532	541.5	371.8	95.2	69	509.1	483.8	483.6	467.7	388.5	281.3	61	60.8		7.39	1	7.825e-06	3.115e-08
		FALSE	High	Sequest HT (A2)	Unambiguous	[K].kAEAAASALADADADLEER.[L]	N-Term(TMTpro); K1(TMTpro)	1	O43633	O43633	1	3	0.8528	0	1	1	842.454	2525.35	2525.33	5.83	0.00491	HCD (High Energy Collision Dissociation)	MS2	6.98787	133.3		86	95.2121	37590	010_2019_08_019_R_Wijeratne_021420_CD_F2.raw	F65.2	186.8	183.7	214.3	169.8	170.1	114.6	46	41.4	188.4	192.5	180	156	128.5	97.5	31.7	30.8		6.86	1	7.825e-06	4.183e-07
		FALSE	High	Sequest HT (A2)	Unambiguous	[K].kAEAAASALADADADLEER.[L]	N-Term(TMTpro); K1(TMTpro)	1	O43633	O43633	1	3	0.8555	0	1	1	842.45	2525.34	2525.33	0.98	0.00082	HCD (High Energy Collision Dissociation)	MS2	0	143.1		86	93.9342	36986	010_2019_08_019_R_Wijeratne_021420_CD_F3.raw	F65.3	179.4	198.2	207.5	183.1	204	137.2	51.1	39.6	215.4	186.7	190.4	173.5	146.2	107.7	33.9	36.3		6.78	1	7.825e-06	2.763e-07
		FALSE	High	Sequest HT (A2)	Unambiguous	[K].kAEAAASALADADADLEER.[L]	N-Term(TMTpro); K1(TMTpro)	1	O43633	O43633	1	3	0.843	0	1	1	842.45	2525.33	2525.33	0.25	0.00021	HCD (High Energy Collision Dissociation)	MS2	47.746	121.6		28.866	96.9475	37918	010_2019_08_019_R_Wijeratne_021420_AB_F3.raw	F64.3	168.1	154.8	154	119.8	92.4	115.1	46.8	37.8	182.9	171.1	189.1	164.8	151.3	112.6	50.2	35		6.69	1	7.825e-06	3.818e-08
		FALSE	High	Sequest HT (A2)	Unambiguous	[K].kAEAAASALADADADLEER.[L]	N-Term(TMTpro); K1(TMTpro)	1	O43633	O43633	1	3	0.8101	0	1	1	842.45	2525.33	2525.33	0.31	0.00026	HCD (High Energy Collision Dissociation)	MS2	19.3568	222.1		86	95.9127	37482	010_2019_08_019_R_Wijeratne_021420_AB_F3.raw	F64.3	326.4	274.9	291	217.7	147.5	201.2	93.6	93.7	350.5	325.8	310.4	272.9	248.3	210.1	112.8	76.2		6.16	1	7.825e-06	1.581e-07
		FALSE	High	Sequest HT (A2)	Unambiguous	[K].kAEAAASALADADADLEER.[L]	N-Term(TMTpro); K1(TMTpro)	1	O43633	O43633	1	3	0.7473	0	1	1	842.45	2525.33	2525.33	0.2	0.00016	HCD (High Energy Collision Dissociation)	MS2	18.6391	136.4		71.617	98.1454	38433	010_2019_08_019_R_Wijeratne_021420_AB_F3.raw	F64.3	194.4	176.4	183.8	128	87.5	113	70.1	57.4	235.8	193.2	205	149.3	134.7	116.8	81.9	54.5		4.59	1	7.825e-06	5.152e-06
		FALSE	High	Sequest HT (A2)	Unambiguous	[K].kAEAAASALADADADLEER.[L]	N-Term(TMTpro); K1(TMTpro)	1	O43633	O43633	1	3	0.8218	0	1	1	842.449	2525.33	2525.33	-0.4	-0.00034	HCD (High Energy Collision Dissociation)	MS2	0	70.4	-50	87	116.03	62363	2020_10_137_Wijeratne_CETSA-UPR-480TechRep_AB_F1-2.raw	F67.2	112.4	96.5	82.5	80.1	61.1	76.3	16.1	14.9	111.9	95.5	87.4	103.7	90.9	72.2	14.3	11.3		5.05	1	7.825e-06	5.592e-08
		FALSE	High	Sequest HT (A2)	Unambiguous	[K].kAEAAASALADADADLEER.[L]	N-Term(TMTpro); K1(TMTpro)	1	O43633	O43633	1	3	0.798	0	1	1	842.454	2525.35	2525.33	5.76	0.00485	HCD (High Energy Collision Dissociation)	MS2	0	81.3	-50	87	114.042	61780	2020_10_137_Wijeratne_CETSA-UPR-480TechRep_AB_F1-3.raw	F67.3	123.5	101.6	110.1	86.1	63.9	66.9	19.3	18	141.9	124.7	119.9	114	100	72.4	22.2	16.3		5	1	7.825e-06	1.672e-07
		FALSE	High	Sequest HT (A2)	Unambiguous	[K].kAEAAASALADADADLEER.[L]	N-Term(TMTpro); K1(TMTpro)	1	O43633	O43633	1	3	0.7884	0	1	1	842.452	2525.34	2525.33	2.53	0.00213	HCD (High Energy Collision Dissociation)	MS2	23.2492	22.2	-50	87	116.951	62233	2020_10_137_Wijeratne_CETSA-UPR-480TechRep_AB_F1-1.raw	F67.1	30.7	26.6	27.6	25.8	20.8	22.4	8.7	9.4	31.1	33.1	31.4	31.2	24.4	21.2	6.4	4.2		4.3	1	7.825e-06	7.742e-07
		FALSE	High	Sequest HT (A2)	Unambiguous	[K].kAEAAASALADADADLEER.[L]	N-Term(TMTpro); K1(TMTpro)	1	O43633	O43633	1	3	0.8666	0	1	1	842.449	2525.33	2525.33	-0.86	-0.00072	HCD (High Energy Collision Dissociation)	MS2	10.1785	61		86	98.6989	38271	010_2019_08_019_R_Wijeratne_021420_AB_F1.raw	F64.1	104.4	76	77.1	66.9	49.6	65.3	15.2	11.8	95.9	87.1	86.2	82.3	79.8	56.9	12.5	9.7		6.22	1	7.825e-06	3.602e-08
		FALSE	High	Sequest HT (A2)	Unambiguous	[K].kAEAAASALADADADLEER.[L]	N-Term(TMTpro); K1(TMTpro)	1	O43633	O43633	1	3	0.8287	0	1	1	842.448	2525.33	2525.33	-1.8	-0.00152	HCD (High Energy Collision Dissociation)	MS2	37.5373	48.4		86	99.7264	38727	010_2019_08_019_R_Wijeratne_021420_AB_F1.raw	F64.1	77	60.4	69.2	54.5	41	41.8	12.6	9	79.1	69.6	72.5	64	58.5	41.8	15.4	8.8		5.72	1	7.825e-06	6.011e-08
		FALSE	High	Sequest HT (A2)	Unambiguous	[K].kAEAAASALADADADLEER.[L]	N-Term(TMTpro); K1(TMTpro)	1	O43633	O43633	1	3	0.7559	0	1	1	842.45	2525.34	2525.33	0.71	0.0006	HCD (High Energy Collision Dissociation)	MS2	66.8034	37.9	-50	87	111.03	60058	2020_10_137_Wijeratne_CETSA-UPR-480TechRep_AB_F1-5.raw	F67.5	55	57.4	52.3	34.1	24.7	27.6	7.7	10.8	72.4	66.4	60.4	46.7	52.6	20.2	8.4	8.9		4.22	1	7.825e-06	5.813e-06
		FALSE	High	Sequest HT (A2)	Unambiguous	[K].kAEAAASALADADADLEER.[L]	N-Term(TMTpro); K1(TMTpro)	1	O43633	O43633	1	3	0.7778	0	1	1	842.45	2525.33	2525.33	0.35	0.0003	HCD (High Energy Collision Dissociation)	MS2	0	58.9	-50	87	112.937	61057	2020_10_137_Wijeratne_CETSA-UPR-480TechRep_AB_F1-4.raw	F67.4	94.8	83.7	81.9	64.7	43.4	49	16.8	12	101.5	92.1	90.4	79.9	60.3	51.9	9.2	10.3		4.41	1	7.825e-06	1.122e-07
		FALSE	High	Sequest HT (A2)	Unambiguous	[K].kAEAAASALADADADLEER.[L]	N-Term(TMTpro); K1(TMTpro)	1	O43633	O43633	1	4	0.8254	0	1	1	632.087	2525.33	2525.33	-2.45	-0.00155	HCD (High Energy Collision Dissociation)	MS2	19.1327	52.5		86	97.2716	37901	010_2019_08_019_R_Wijeratne_021420_AB_F2.raw	F64.2	74.9	60.7	62.7	59.6	42.9	52.4	22.2	21.7	69.3	76.3	77.2	67.8	70.6	47.8	20	13.7		5.9	1	7.825e-06	5.221e-06
		FALSE	High	Sequest HT (A2)	Unambiguous	[K].kAEAAASALADADADLEER.[L]	N-Term(TMTpro); K1(TMTpro)	1	O43633	O43633	1	3	0.8106	0	1	1	842.452	2525.34	2525.33	3.53	0.00297	HCD (High Energy Collision Dissociation)	MS2	21.5737	79.2		86	96.8551	37714	010_2019_08_019_R_Wijeratne_021420_AB_F2.raw	F64.2	127.3	96.1	99.6	79.7	56.1	67.3	23.5	25.5	141	124.4	127.1	106	90.8	63.3	24.3	15.8		6.02	1	7.825e-06	1.14e-06
		FALSE	High	Sequest HT (A2)	Unambiguous	[K].kAEAAASALADADADLEER.[L]	N-Term(TMTpro); K1(TMTpro)	1	O43633	O43633	1	3	0.8575	0	1	1	842.45	2525.34	2525.33	0.82	0.00069	HCD (High Energy Collision Dissociation)	MS2	0	103.4		86	98.2872	38350	010_2019_08_019_R_Wijeratne_021420_AB_F2.raw	F64.2	139.9	124	138.8	111.8	84.6	101.9	33.3	25.4	164.7	139.8	153.9	149.2	135.2	109.6	22.5	20.1		7.16	1	7.825e-06	3.341e-08
		FALSE	High	Sequest HT (A2)	Unambiguous	[K].kAEAAASALADADADLEER.[L]	N-Term(TMTpro); K1(TMTpro)	1	O43633	O43633	1	3	0.8377	0	1	1	842.45	2525.34	2525.33	0.74	0.00063	HCD (High Energy Collision Dissociation)	MS2	16.1944	67.6		86	100.183	39506	010_2019_08_019_R_Wijeratne_021420_GH_F1.raw	F71.1	81.1	96.3	118.1	68.1	58.8	56.8	38.1	18.9	102.4	99	107.1	85.6	74.6	31.2	25.3	19.5		6.53	1	7.825e-06	2.324e-08
		FALSE	High	Sequest HT (A2)	Unambiguous	[K].kAEAAASALADADADLEER.[L]	N-Term(TMTpro); K1(TMTpro)	1	O43633	O43633	1	3	0.7607	0	1	1	842.45	2525.34	2525.33	1.02	0.00086	HCD (High Energy Collision Dissociation)	MS2	30.5522	16	-50	87	114.633	61967	2020_10_137_Wijeratne_CETSA-UPR-480TechRep_CD_F1-2.raw	F68.2	21.4	19.9	23.8	13.6	17.6	10.7	4.3	3.1	21.1	23.3	30.2	27.1	18.1	11.5	5.2	4.4		3.05	1	7.825e-06	1.739e-05
		FALSE	High	Sequest HT (A2)	Unambiguous	[K].kAEAAASALADADADLEER.[L]	N-Term(TMTpro); K1(TMTpro)	1	O43633	O43633	1	3	0.7526	0	1	1	842.451	2525.34	2525.33	1.7	0.00143	HCD (High Energy Collision Dissociation)	MS2	30.626	20.6	-50	87	113.625	61405	2020_10_137_Wijeratne_CETSA-UPR-480TechRep_CD_F1-2.raw	F68.2	26.1	32.4	27.9	21.4	19.7	10.5	4.7	6.8	37.4	28.6	27.5	32.1	28.3	16.2	5.1	4.7		3.8	1	7.825e-06	3.791e-06
		FALSE	High	Sequest HT (A2)	Unambiguous	[K].kAEAAASALADADADLEER.[L]	N-Term(TMTpro); K1(TMTpro)	1	O43633	O43633	1	3	0.8352	0	1	1	842.45	2525.34	2525.33	0.48	0.0004	HCD (High Energy Collision Dissociation)	MS2	0	83.8		86	99.1311	39039	010_2019_08_019_R_Wijeratne_021420_GH_F1.raw	F71.1	111.8	121.6	145.6	95	83.1	55.7	31.2	18.2	140.5	131.5	134.8	100.6	88.3	42.1	22	18		6.31	1	7.825e-06	9.494e-08
		FALSE	High	Sequest HT (A2)	Unambiguous	[K].kAEAAASALADADADLEER.[L]	N-Term(TMTpro); K1(TMTpro)	1	O43633	O43633	1	3	0.8498	0	1	1	842.455	2525.35	2525.33	6.27	0.00528	HCD (High Energy Collision Dissociation)	MS2	0	33	-50	87	111.473	60717	2020_10_137_Wijeratne_CETSA-UPR-480TechRep_GH_F1-3.raw	F69.3	42	58.6	59.9	33.5	21.3	22.3	12.2	9	55.4	60.1	59.8	36.2	31	14.8	6	5.6		5.06	1	7.825e-06	1.593e-06
		FALSE	High	Sequest HT (A2)	Unambiguous	[K].kAEAAASALADADADLEER.[L]	N-Term(TMTpro); K1(TMTpro)	1	O43633	O43633	1	3	0.8374	0	1	1	842.448	2525.33	2525.33	-1.67	-0.00141	HCD (High Energy Collision Dissociation)	MS2	16.5617	121.4		53.001	94.3827	36459	010_2019_08_019_R_Wijeratne_021420_AB_F4.raw	F64.4	201.5	174.3	180.6	108.4	79.6	89.2	34.7	23.7	219.4	212.2	200	149.1	111.4	100.4	30.9	27.5		6.21	1	7.825e-06	6.524e-07
		FALSE	High	Sequest HT (A2)	Unambiguous	[K].kAEAAASALADADADLEER.[L]	N-Term(TMTpro); K1(TMTpro)	1	O43633	O43633	1	3	0.7416	0	1	1	842.45	2525.34	2525.33	1.19	0.001	HCD (High Energy Collision Dissociation)	MS2	0	50.9		86	97.3056	37532	010_2019_08_019_R_Wijeratne_021420_GH_F3.raw	F71.3	69	74.6	85.8	54.2	38	33.1	41.3	19	78.6	81.1	72.9	55.9	42.6	21.8	24.7	22.1		3.29	1	1.439e-05	2.811e-05
		FALSE	High	Sequest HT (A2)	Unambiguous	[K].kAEAAASALADADADLEER.[L]	N-Term(TMTpro); K1(TMTpro)	1	O43633	O43633	1	3	0.7131	0	1	1	842.452	2525.34	2525.33	3.5	0.00294	HCD (High Energy Collision Dissociation)	MS2	68.8763	212.5		86	91.7955	35749	010_2019_08_019_R_Wijeratne_021420_EF_F4.raw	F70.4	367.6	353.2	374.2	170.1	152	104.7	64.1	48.3	388.3	351.5	406.1	244.5	151	114.1	50.8	58.7		4.95	1	3.666e-05	5.153e-05
		FALSE	High	Sequest HT (A2)	Unambiguous	[K].kAEAAASALADADADLEER.[L]	N-Term(TMTpro); K1(TMTpro)	1	O43633	O43633	1	3	0.6535	0	1	1	842.45	2525.34	2525.33	1.2	0.00101	HCD (High Energy Collision Dissociation)	MS2	0	12.3	-50	87	114.016	61385	2020_10_137_Wijeratne_CETSA-UPR-480TechRep_EF_F1-1.raw	F66.1	12.9	18.2	20.7	14.1	14.8	9.3	5.7	6.1	18.6	20.2	15.9	12.5	12	8.5	4	3.8		2.54	1	3.666e-05	5.285e-05
		FALSE	High	Sequest HT (A2)	Unambiguous	[K].kAEAAASALADADADLEER.[L]	N-Term(TMTpro); K1(TMTpro)	1	O43633	O43633	1	3	0.7052	0	1	1	842.45	2525.34	2525.33	0.47	0.00039	HCD (High Energy Collision Dissociation)	MS2	0	21.2	-50	87	114.36	61574	2020_10_137_Wijeratne_CETSA-UPR-480TechRep_GH_F1-1.raw	F69.1	28.6	31.4	38.5	24.4	19.7	15.4	12.9	8.4	28.2	35.3	26.4	27.4	19.3	12.8	7.4	3.4		3.63	1	3.666e-05	5.623e-05
		FALSE	High	Sequest HT (A2)	Unambiguous	[K].kAEAAASALADADADLEER.[L]	N-Term(TMTpro); K1(TMTpro)	1	O43633	O43633	1	3	0.7688	0	1	1	842.452	2525.34	2525.33	2.84	0.00239	HCD (High Energy Collision Dissociation)	MS2	6.4551	87.8		86	94.8172	37308	010_2019_08_019_R_Wijeratne_021420_EF_F2.raw	F70.2	119.1	111.6	121.5	83.1	86.2	54	30	29.7	134.7	127.5	143.7	150.1	91.7	63.7	25.8	32.7		5.32	1	3.666e-05	5.142e-05
		FALSE	High	Sequest HT (A2)	Unambiguous	[K].kAEAAASALADADADLEER.[L]	N-Term(TMTpro); K1(TMTpro)	1	O43633	O43633	1	3	0.713	0	1	1	842.451	2525.34	2525.33	1.72	0.00145	HCD (High Energy Collision Dissociation)	MS2	12.4947	77.3		86	97.2338	37686	010_2019_08_019_R_Wijeratne_021420_GH_F2.raw	F71.2	105.9	118	132.1	92.5	57.8	44.6	38	19.5	123.6	128.1	134.1	96.4	64.5	34	28.3	20.1		4.39	1	3.888e-05	6.108e-05
		FALSE	High	Sequest HT (A2)	Unambiguous	[K].kAEAAASALADADADLEER.[L]	N-Term(TMTpro); K1(TMTpro)	1	O43633	O43633	1	3	0.6887	0	1	1	842.447	2525.33	2525.33	-2.43	-0.00204	HCD (High Energy Collision Dissociation)	MS2	43.8234	12.9	-50	87	113.309	60989	2020_10_137_Wijeratne_CETSA-UPR-480TechRep_GH_F1-1.raw	F69.1	17.6	16.5	22.7	16.7	11.1	7.7	8	6.3	16	18.8	21.8	15.5	15.4	4.6	3.8	3.2		2.57	1	3.888e-05	6.066e-05
		FALSE	High	Sequest HT (A2)	Unambiguous	[K].kAEAAASALADADADLEER.[L]	N-Term(TMTpro); K1(TMTpro)	1	O43633	O43633	1	3	0.5681	0	1	1	842.446	2525.32	2525.33	-3.56	-0.003	HCD (High Energy Collision Dissociation)	MS2	53.6648	51.5		86	94.8228	35599	010_2019_08_019_R_Wijeratne_021420_GH_F5.raw	F71.5	80.5	83.9	97.2	49.1	34	27	24.8	19.5	89.1	88.3	90.2	47.9	42.4	14.8	16.5	18.2		3.01	1	4.171e-05	6.802e-05
		FALSE	High	Sequest HT (A2)	Unambiguous	[K].kAEAAASALADADADLEER.[L]	N-Term(TMTpro); K1(TMTpro)	1	O43633	O43633	1	3	0.6681	0	1	1	842.455	2525.35	2525.33	6.12	0.00515	HCD (High Energy Collision Dissociation)	MS2	0	16.9	-50	87	111.908	60694	2020_10_137_Wijeratne_CETSA-UPR-480TechRep_CD_F1-3.raw	F68.3	30.5	23.7	26.5	15.3	17.6	10.3	3.4	5.9	24.3	26	24	25.5	16.1	13.4	4.7	2.6		2.35	1	6.383e-05	0.0001404
		FALSE	High	Sequest HT (A2)	Unambiguous	[K].kAEAAASALADADADLEER.[L]	N-Term(TMTpro); K1(TMTpro)	1	O43633	O43633	1	3	0.5847	0	1	1	842.45	2525.34	2525.33	0.9	0.00076	HCD (High Energy Collision Dissociation)	MS2	28.1034	70.6		86	97.9034	38781	010_2019_08_019_R_Wijeratne_021420_CD_F2.raw	F65.2	85.9	90.5	103.4	80.5	80.6	55.8	38	31.1	112.9	101.2	107.3	78.5	63.4	45.3	28.4	26.8		3.01	1	6.654e-05	0.0001809
		FALSE	High	Sequest HT (A2)	Unambiguous	[K].kAEAAASALADADADLEER.[L]	N-Term(TMTpro); K1(TMTpro)	1	O43633	O43633	1	3	0.6717	0	1	1	842.448	2525.33	2525.33	-1.26	-0.00106	HCD (High Energy Collision Dissociation)	MS2	20.6278	35.1		86	98.928	39115	010_2019_08_019_R_Wijeratne_021420_EF_F1.raw	F70.1	41.9	37.4	47.3	34.2	33.2	27.6	16.6	16.7	44.8	45.2	53.5	57.2	35.2	31.5	17.6	21.7		3.32	1	0.0001744	0.001193
		FALSE	High	Sequest HT (A2)	Unambiguous	[K].kAEAAASALADADADLEER.[L]	N-Term(TMTpro); K1(TMTpro)	1	O43633	O43633	1	3	0.5225	0	1	1	842.45	2525.33	2525.33	0.18	0.00015	HCD (High Energy Collision Dissociation)	MS2	0	38.8		85.989	98.2778	38834	010_2019_08_019_R_Wijeratne_021420_EF_F2.raw	F70.2	56	47.7	65.2	36.7	33	18.6	17.2	12.6	57.8	58.3	67	57.1	33.4	28.6	14	18		2.89	1	0.0005198	0.004015
		FALSE	High	Sequest HT (A2)	Unambiguous	[K].kAEAAASALADADADLEER.[L]	N-Term(TMTpro); K1(TMTpro)	1	O43633	O43633	1	3	0.4012	0	1	1	842.444	2525.32	2525.33	-6.81	-0.00574	HCD (High Energy Collision Dissociation)	MS2	41.9119	7.3	-50	87	114.717	61462	2020_10_137_Wijeratne_CETSA-UPR-480TechRep_CD_F1-1.raw	F68.1	7.3	10.8	12	7.5	5.7	2.9	4.5		12.3	11.2	12.8	10.9	6.3	3.6	3.7	5		1.62	1	0.0007859	0.005852
		FALSE	High	Sequest HT (A2)	Unambiguous	[K].kAEAAASALADADADLEER.[L]	N-Term(TMTpro); K1(TMTpro)	1	O43633	O43633	1	3	0.2479	0	1	1	842.449	2525.33	2525.33	-0.17	-0.00014	HCD (High Energy Collision Dissociation)	MS2	0	7.6	-50	87	115.781	62055	2020_10_137_Wijeratne_CETSA-UPR-480TechRep_CD_F1-1.raw	F68.1	10.6	12.8	9.3	8.9	8.2	6.2			9.1	10.4	11.9	13.9	7.5	5.2	2.3	4.8		1.21	1	0.0011	0.007624
		FALSE	High	Sequest HT (A2)	Unambiguous	[K].kAEAAASALADADADLEER.[L]	N-Term(TMTpro); K1(TMTpro)	1	O43633	O43633	1	3	0.2105	0	1	1	842.457	2525.36	2525.33	9.08	0.00764	HCD (High Energy Collision Dissociation)	MS2	34.1205	15.5	-50	87	111.655	60519	2020_10_137_Wijeratne_CETSA-UPR-480TechRep_GH_F1-2.raw	F69.2	23	29.2	30.6	14.9	13.2	12.3	7.4	4.7	22.6	23.4	18.1	16	10.9	8.2	6.4	6.8		1.14	1	0.001562	0.01119
	FALSE	High	[K].SNNSMAQAMK.[G]	1xTMTpro [K10]; 1xTMTpro [N-Term]	8.59999e-05	4.52754e-05	1	1	13	O43633	O43633 [95-104]		0	1689.89	122.8	67.7	73.5	64.5	116.2	63.8	54.8	54.7	32.2	39.7	35.8	34.6	44.6	46.5	51	39.2	187.6	139	260	189.5			151.8	141.3	199.2	182.5			179.6	134.4	255.3	196.2			108.9	124.7	152	174.7			110.6	88.9	149.4	116.4			76.9	59.6	106.2	73			30.2	13.9	42.2	26.2			18.8	17.1	34.3	28.8			82.5	120.77	109.3	120.57	79.66	121.61	86.49	113.54	100.71	106.88	102.11	108.72					13.65	49.96	2.26	53.47			27.28	45.78	24.68	57.62			4.92	55.9	10.61	41.84			4.48	53.44	46.41	38.55			15.37	44.01	64.04	50.81			3.58	48.77	82.78	63.26			77.09	108.91	102.79	113.33			93.24	115.84	116.37	114.18				High	High	High	High	High	High	High	High	High	High	High	High	High	High	High	High	High	High	High	High	High	High	High	High	Not Found	High	Not Found	High	Not Found	High	Not Found	High	High	High	High	High	High	High	High	High	Not Found	Not Found	Not Found	Not Found	High	High	High	High	High	High	High	High	Not Found	Not Found	Not Found	Not Found	High	High	High	High	High	High	High	High	Not Found	Not Found	Not Found	Not Found	High	High	High	High	High	High	High	High	Not Found	Not Found	Not Found	Not Found	High	High	High	High	High	High	High	High	Not Found	Not Found	Not Found	Not Found	High	High	High	High	High	High	High	High	Not Found	Not Found	Not Found	Not Found	High	High	High	High	High	High	High	High	Not Found	Not Found	Not Found	Not Found	High	High	High	High	High	High	High	High	Not Found	Not Found	Not Found	Not Found	High	7.825e-06	2.469e-05	2.78
		Checked	Confidence	Identifying Node	PSM Ambiguity	Annotated Sequence	Modifications	# Proteins	Master Protein Accessions	Protein Accessions	# Missed Cleavages	Charge	DeltaScore	DeltaCn	Rank	Search Engine Rank	m/z [Da]	MH+ [Da]	Theo. MH+ [Da]	DeltaM [ppm]	Deltam/z [Da]	Activation Type	MS Order	Isolation Interference [%]	Average Reporter S/N	Comp. Voltage [V]	Ion Inject Time [ms]	RT [min]	First Scan	Spectrum File	File ID	Abundance: 126	Abundance: 127N	Abundance: 127C	Abundance: 128N	Abundance: 128C	Abundance: 129N	Abundance: 129C	Abundance: 130N	Abundance: 130C	Abundance: 131N	Abundance: 131C	Abundance: 132N	Abundance: 132C	Abundance: 133N	Abundance: 133C	Abundance: 134N	Quan Info	XCorr	# Protein Groups	Percolator q-Value	Percolator PEP
		FALSE	High	Sequest HT (A2)	Unambiguous	[K].sNNSMAQAMk.[G]	N-Term(TMTpro); K10(TMTpro)	1	O43633	O43633	0	2	0.6151	0	1	1	845.45	1689.89	1689.89	0.87	0.00074	HCD (High Energy Collision Dissociation)	MS2	0	45.5		86	33.1046	10829	010_2019_08_019_R_Wijeratne_021420_CD_F7.raw	F65.7	117.1	74.2	111.8	64.8	59.8	43.5	10.3	3.2	48.1	50.2	45.8	43.9	30.3	22.4		2.7		2.78	1	7.825e-06	2.469e-05
		FALSE	High	Sequest HT (A2)	Unambiguous	[K].sNNSMAQAMk.[G]	N-Term(TMTpro); K10(TMTpro)	1	O43633	O43633	0	2	0.6278	0	1	1	845.449	1689.89	1689.89	-0.25	-0.00021	HCD (High Energy Collision Dissociation)	MS2	0	49		86	32.662	11076	010_2019_08_019_R_Wijeratne_021420_EF_F6.raw	F70.6	65.9	83.6	74.1	50.7	48.2	27.9	8.1	7.6	78.4	73.6	89.1	81.2	51.5	28	8.7	7		3.17	1	1.806e-05	3.98e-05
		FALSE	High	Sequest HT (A2)	Unambiguous	[K].sNNSMAQAMk.[G]	N-Term(TMTpro); K10(TMTpro)	1	O43633	O43633	0	2	0.6102	0	1	1	845.448	1689.89	1689.89	-0.95	-0.0008	HCD (High Energy Collision Dissociation)	MS2	0	33.2		86	34.8377	11788	010_2019_08_019_R_Wijeratne_021420_CD_F6.raw	F65.6	53.2	50.7	61.7	40.7	39.4	31.5	6.1	5.3	48	50.8	42.7	39.9	34.1	19.2	5	2.7		2.54	1	2.835e-05	4.886e-05
		FALSE	High	Sequest HT (A2)	Unambiguous	[K].sNNSMAQAMk.[G]	N-Term(TMTpro); K10(TMTpro)	1	O43633	O43633	0	3	0.7171	0	1	1	563.967	1689.89	1689.89	-1.7	-0.00096	HCD (High Energy Collision Dissociation)	MS2	20.1742	129.9	-50	71.901	50.035	26063	2020_10_137_Wijeratne_CETSA-UPR-480TechRep_CD_F1-7.raw	F68.7	206.7	184.6	186	112.4	123.4	78.9	55.7	41.4	201.1	197.7	204.2	185.6	122.6	85.4	38.5	54.3		3.57	1	6.322e-05	0.0001206
		FALSE	High	Sequest HT (A2)	Unambiguous	[K].sNNSMAQAMk.[G]	N-Term(TMTpro); K10(TMTpro)	1	O43633	O43633	0	3	0.6698	0	1	1	563.969	1689.89	1689.89	0.27	0.00015	HCD (High Energy Collision Dissociation)	MS2	59.5861	176.4	-50	87	51.2919	26323	2020_10_137_Wijeratne_CETSA-UPR-480TechRep_AB_F1-7.raw	F67.7	254.8	220.4	229.1	177	115.7	150.3	88.8	93.8	284.7	268.3	256.4	209.5	169.4	138.8	90.8	74.2		3.15	1	6.383e-05	0.0001333
		FALSE	High	Sequest HT (A2)	Unambiguous	[K].sNNSMAQAMk.[G]	N-Term(TMTpro); K10(TMTpro)	1	O43633	O43633	0	3	0.7	0	1	1	563.968	1689.89	1689.89	-0.61	-0.00035	HCD (High Energy Collision Dissociation)	MS2	15.0635	137.2	-50	87	51.9638	26684	2020_10_137_Wijeratne_CETSA-UPR-480TechRep_AB_F1-6.raw	F67.6	239.4	205.3	219.8	111.6	78.5	89.2	44.6	51	241.2	228.7	232.4	165.5	106.4	95.6	46.5	39.2		3.2	1	6.383e-05	0.0001256
		FALSE	High	Sequest HT (A2)	Unambiguous	[K].sNNSMAQAMk.[G]	N-Term(TMTpro); K10(TMTpro)	1	O43633	O43633	0	3	0.7098	0	1	1	563.968	1689.89	1689.89	-1.64	-0.00092	HCD (High Energy Collision Dissociation)	MS2	29.8569	198.3	-50	87	49.5473	25836	2020_10_137_Wijeratne_CETSA-UPR-480TechRep_EF_F1-7.raw	F66.7	264.2	237.6	275.2	213.7	243.5	207.6	106.2	110.1	282.1	281.2	266.1	231.1	169.5	118.1	78.9	88.2		3.48	1	6.383e-05	0.0001435
		FALSE	High	Sequest HT (A2)	Unambiguous	[K].sNNSMAQAMk.[G]	N-Term(TMTpro); K10(TMTpro)	1	O43633	O43633	0	2	0.5085	0	1	1	845.448	1689.89	1689.89	-1.06	-0.00089	HCD (High Energy Collision Dissociation)	MS2	0	51.5		86	32.2099	10347	010_2019_08_019_R_Wijeratne_021420_EF_F7.raw	F70.7	190	83.4	162.7	57.4	43.5	26.4	8.7	3.1	48.9	44.8	55.5	50.9	28.4	17.1		2.4		2.36	1	7.082e-05	0.0002133
		FALSE	High	Sequest HT (A2)	Unambiguous	[K].sNNSMAQAMk.[G]	N-Term(TMTpro); K10(TMTpro)	1	O43633	O43633	0	3	0.6389	0	1	1	563.967	1689.89	1689.89	-1.86	-0.00105	HCD (High Energy Collision Dissociation)	MS2	91.5308	231.8	-50	87	49.4393	25642	2020_10_137_Wijeratne_CETSA-UPR-480TechRep_EF_F1-6.raw	F66.6	296.5	290.3	325.7	288.4	247.6	198	138.9	143	346	320.4	318.3	233.5	200	146.9	101.1	115		2.88	1	7.64e-05	0.0002609
		FALSE	High	Sequest HT (A2)	Unambiguous	[K].sNNSMAQAMk.[G]	N-Term(TMTpro); K10(TMTpro)	1	O43633	O43633	0	3	0.6232	0	1	1	563.968	1689.89	1689.89	-0.44	-0.00025	HCD (High Energy Collision Dissociation)	MS2	71.9294	138.9	-50	87	51.5967	26725	2020_10_137_Wijeratne_CETSA-UPR-480TechRep_AB_F1-5.raw	F67.5	239.9	201.8	228.2	127.4	68	80.2	50.7	54	269.6	242.4	242.1	147.5	97.1	81.2	56.2	35.5		2.84	1	9.34e-05	0.0003989
		FALSE	High	Sequest HT (A2)	Unambiguous	[K].sNNSMAQAMk.[G]	N-Term(TMTpro); K10(TMTpro)	1	O43633	O43633	0	3	0.5719	0	1	1	563.968	1689.89	1689.89	-0.22	-0.00012	HCD (High Energy Collision Dissociation)	MS2	70.1995	242.8	-50	87	49.2746	25730	2020_10_137_Wijeratne_CETSA-UPR-480TechRep_EF_F1-5.raw	F66.5	342.3	342.7	358.8	268.8	269.8	209.6	132.6	133.8	359.7	340.4	332.2	250.2	186.4	141.8	99.5	115.5		2.92	1	0.0001102	0.000543
		FALSE	High	Sequest HT (A2)	Unambiguous	[K].sNNSMAQAMk.[G]	N-Term(TMTpro); K10(TMTpro)	1	O43633	O43633	0	3	0.6407	0	1	1	563.969	1689.89	1689.89	1.39	0.00078	HCD (High Energy Collision Dissociation)	MS2	71.1315	198.3	-50	87	49.2475	26447	2020_10_137_Wijeratne_CETSA-UPR-480TechRep_EF_F1-8.raw	F66.8	272.7	257.5	286.6	217.4	188.2	153.9	112.8	124.4	319.4	304.9	270.9	206.5	135.6	123.8	93.7	104		2.95	1	0.0001141	0.0006439
		FALSE	High	Sequest HT (A2)	Unambiguous	[K].sNNSMAQAMk.[G]	N-Term(TMTpro); K10(TMTpro)	1	O43633	O43633	0	2	0.6126	0	1	1	845.449	1689.89	1689.89	0.48	0.0004	HCD (High Energy Collision Dissociation)	MS2	0	19.1		86	34.7477	11148	010_2019_08_019_R_Wijeratne_021420_AB_F7.raw	F64.7	63	26.3	61.4	26.9	13.2	14.4			19	18.2	17.5	18.1	14.8	12.5				1.91	1	0.0002224	0.001568
	FALSE	High	[K].AEAAASALADADADLEER.[L]	1xTMTpro [N-Term]	2.50412e-08	4.52754e-05	1	1	22	O43633	O43633 [198-215]		0	2093.03	192.3	276.8	175.2	230.1	196.2	224.6	147.7	199.5	105.3	173.4	142.6	134.5	44.3	46.6	35.1	38.8	259.2	292.8	210.3	249.9	258.4	279.8	256.3	279	230.6	220	271	277.3	321	269	254.8	263.4	283.5	267.4	240.4	248.9	160.2	233.1	157.3	176.3	247.8	203.9	160.7	166.2	115.9	156.8	168	137.3	112.5	143.7	106.7	94.3	87.7	61.8	51.3	50.4	97	66.4	67.4	63.6	44.5	62.2	63	67																																																																		High	Not Found	High	Not Found	High	Not Found	High	Not Found	High	Not Found	High	Not Found	High	Not Found	High	Not Found	High	Not Found	High	Not Found	High	Not Found	High	Not Found	High	Not Found	High	Not Found	High	Not Found	High	Not Found	High	Not Found	High	Not Found	Not Found	High	Not Found	High	Not Found	High	Not Found	High	High	Not Found	High	Not Found	Not Found	High	Not Found	High	Not Found	High	Not Found	High	High	Not Found	High	Not Found	Not Found	High	Not Found	High	Not Found	High	Not Found	High	High	Not Found	High	Not Found	Not Found	High	Not Found	High	Not Found	High	Not Found	High	High	Not Found	High	Not Found	Not Found	High	Not Found	High	Not Found	High	Not Found	High	High	Not Found	High	Not Found	Not Found	High	Not Found	High	Not Found	High	Not Found	High	High	Not Found	High	Not Found	Not Found	High	Not Found	High	Not Found	High	Not Found	High	High	Not Found	High	Not Found	Not Found	High	Not Found	High	Not Found	High	Not Found	High	High	7.825e-06	4.033e-09	5.38
		Checked	Confidence	Identifying Node	PSM Ambiguity	Annotated Sequence	Modifications	# Proteins	Master Protein Accessions	Protein Accessions	# Missed Cleavages	Charge	DeltaScore	DeltaCn	Rank	Search Engine Rank	m/z [Da]	MH+ [Da]	Theo. MH+ [Da]	DeltaM [ppm]	Deltam/z [Da]	Activation Type	MS Order	Isolation Interference [%]	Average Reporter S/N	Comp. Voltage [V]	Ion Inject Time [ms]	RT [min]	First Scan	Spectrum File	File ID	Abundance: 126	Abundance: 127N	Abundance: 127C	Abundance: 128N	Abundance: 128C	Abundance: 129N	Abundance: 129C	Abundance: 130N	Abundance: 130C	Abundance: 131N	Abundance: 131C	Abundance: 132N	Abundance: 132C	Abundance: 133N	Abundance: 133C	Abundance: 134N	Quan Info	XCorr	# Protein Groups	Percolator q-Value	Percolator PEP
		FALSE	High	Sequest HT (A2)	Unambiguous	[K].aEAAASALADADADLEER.[L]	N-Term(TMTpro)	1	O43633	O43633	0	3	0.8163	0	1	1	698.351	2093.04	2093.03	2.91	0.00203	HCD (High Energy Collision Dissociation)	MS2	3.39245	39.2		54.548	109.767	43947	010_2019_08_019_R_Wijeratne_021420_CD_F1.raw	F65.1	52.5	51	62	50.8	51.9	36.4	12.6	9.8	51.5	55	52	53.9	44.9	29.3	5.8	7.3		5.88	1	7.825e-06	1.267e-06
		FALSE	High	Sequest HT (A2)	Unambiguous	[K].aEAAASALADADADLEER.[L]	N-Term(TMTpro)	1	O43633	O43633	0	3	0.75	0	1	1	698.351	2093.04	2093.03	3.54	0.00247	HCD (High Energy Collision Dissociation)	MS2	33.15	41.6		86	108.727	43469	010_2019_08_019_R_Wijeratne_021420_CD_F1.raw	F65.1	56	57.6	63.9	41.6	40.8	33.1	24.8	23.6	62.5	54.9	49.6	49.1	43.3	28.7	16.4	20.5		5.68	1	7.825e-06	9.36e-06
		FALSE	High	Sequest HT (A2)	Unambiguous	[K].aEAAASALADADADLEER.[L]	N-Term(TMTpro)	1	O43633	O43633	0	3	0.7638	0	1	1	698.348	2093.03	2093.03	-0.6	-0.00042	HCD (High Energy Collision Dissociation)	MS2	40.5528	71.8		86	109.046	42883	010_2019_08_019_R_Wijeratne_021420_GH_F2.raw	F71.2	121.2	117.5	113	55.9	47.6	41.5	42.2	31.3	119.2	126	112.3	59.3	59.8	39.3	33.4	29.7		5.97	1	7.825e-06	4.088e-06
		FALSE	High	Sequest HT (A2)	Unambiguous	[K].aEAAASALADADADLEER.[L]	N-Term(TMTpro)	1	O43633	O43633	0	3	0.7649	0	1	1	698.349	2093.03	2093.03	0.78	0.00055	HCD (High Energy Collision Dissociation)	MS2	38.2521	43.2		86	108.192	43290	010_2019_08_019_R_Wijeratne_021420_EF_F1.raw	F70.1	54.3	53.4	75.6	44.2	37.3	23.7	18.9	19.6	63.5	57.2	60.6	54.9	37.5	49.2	17.2	24.1		6.21	1	7.825e-06	9.222e-06
		FALSE	High	Sequest HT (A2)	Unambiguous	[K].aEAAASALADADADLEER.[L]	N-Term(TMTpro)	1	O43633	O43633	0	2	0.7645	0	1	1	1047.02	2093.03	2093.03	-0.63	-0.00066	HCD (High Energy Collision Dissociation)	MS2	33.5803	34.3		86	109.946	44078	010_2019_08_019_R_Wijeratne_021420_EF_F1.raw	F70.1	40.3	48.4	49.6	30.3	33.9	25.8	8.5	7.2	56.2	45.2	58.3	50	41.6	28.9	10.2	14.6		4.67	1	7.825e-06	2.201e-08
		FALSE	High	Sequest HT (A2)	Unambiguous	[K].aEAAASALADADADLEER.[L]	N-Term(TMTpro)	1	O43633	O43633	0	2	0.7714	0	1	1	1047.02	2093.04	2093.03	2.18	0.00228	HCD (High Energy Collision Dissociation)	MS2	4.48631	72.5		86	109.235	43759	010_2019_08_019_R_Wijeratne_021420_EF_F1.raw	F70.1	98.1	106.5	108.6	71.7	78.5	56.5	15.8	13.7	111.7	100.1	120.6	111.7	75.4	59.7	15.6	15.1		5.38	1	7.825e-06	4.033e-09
		FALSE	High	Sequest HT (A2)	Unambiguous	[K].aEAAASALADADADLEER.[L]	N-Term(TMTpro)	1	O43633	O43633	0	2	0.7364	0	1	1	1047.02	2093.03	2093.03	0.77	0.0008	HCD (High Energy Collision Dissociation)	MS2	54.4135	24		86	110.413	44286	010_2019_08_019_R_Wijeratne_021420_EF_F1.raw	F70.1	30.5	33.1	45.8	23.5	20.7	12.7	9.6	6	39.6	37.2	38.3	29.8	20.2	21.1	6.6	9		3.87	1	7.825e-06	1.862e-06
		FALSE	High	Sequest HT (A2)	Unambiguous	[K].aEAAASALADADADLEER.[L]	N-Term(TMTpro)	1	O43633	O43633	0	2	0.774	0	1	1	1047.02	2093.04	2093.03	1.83	0.00192	HCD (High Energy Collision Dissociation)	MS2	13.1847	39.5		86	107.097	42894	010_2019_08_019_R_Wijeratne_021420_CD_F2.raw	F65.2	50.5	44.4	58.9	50.7	49.6	33.6	17.9	11.9	58.1	49.5	58.4	43	45	29.5	15.4	15.4		5	1	7.825e-06	2.907e-06
		FALSE	High	Sequest HT (A2)	Unambiguous	[K].aEAAASALADADADLEER.[L]	N-Term(TMTpro)	1	O43633	O43633	0	2	0.785	0	1	1	1047.02	2093.03	2093.03	-0.64	-0.00067	HCD (High Energy Collision Dissociation)	MS2	0	44.2		73.56	108.133	43358	010_2019_08_019_R_Wijeratne_021420_CD_F2.raw	F65.2	55.8	53.4	75.8	51.6	65.4	33.5	18.8	11.9	65.1	65.2	62.5	59.1	42.6	28.2	12.1	6.9		5.21	1	7.825e-06	1.793e-07
		FALSE	High	Sequest HT (A2)	Unambiguous	[K].aEAAASALADADADLEER.[L]	N-Term(TMTpro)	1	O43633	O43633	0	3	0.754	0	1	1	698.351	2093.04	2093.03	3.77	0.00263	HCD (High Energy Collision Dissociation)	MS2	38.238	32.6		86	109.451	43029	010_2019_08_019_R_Wijeratne_021420_AB_F1.raw	F64.1	35.7	40	44.9	33.3	20.4	22.7	11.6	11.8	78	58.3	49.5	41	36.2	17.1	12.8	8.4		5.69	1	7.825e-06	9.064e-06
		FALSE	High	Sequest HT (A2)	Unambiguous	[K].aEAAASALADADADLEER.[L]	N-Term(TMTpro)	1	O43633	O43633	0	2	0.7768	0	1	1	1047.02	2093.03	2093.03	0.32	0.00034	HCD (High Energy Collision Dissociation)	MS2	0	75.1		86	110.475	43483	010_2019_08_019_R_Wijeratne_021420_AB_F1.raw	F64.1	100.3	85.4	102	81.8	59.8	85	17.8	10.8	123.9	106.9	116.7	110.8	97.9	76.4	13.4	12.8		5.6	1	7.825e-06	5.828e-08
		FALSE	High	Sequest HT (A2)	Unambiguous	[K].aEAAASALADADADLEER.[L]	N-Term(TMTpro)	1	O43633	O43633	0	3	0.7649	0	1	1	698.348	2093.03	2093.03	-0.78	-0.00054	HCD (High Energy Collision Dissociation)	MS2	31.7455	16.6		62.341	111.746	44053	010_2019_08_019_R_Wijeratne_021420_AB_F1.raw	F64.1	26.3	20.4	20.2	12.3	8.1	14	7.6	3.8	28.8	28.8	28.4	17.8	16.5	14	11.5	7.5		5.53	1	7.825e-06	5.928e-06
		FALSE	High	Sequest HT (A2)	Unambiguous	[K].aEAAASALADADADLEER.[L]	N-Term(TMTpro)	1	O43633	O43633	0	2	0.7647	0	1	1	1047.02	2093.03	2093.03	0	0	HCD (High Energy Collision Dissociation)	MS2	0	44.1		86	111.142	44371	010_2019_08_019_R_Wijeratne_021420_GH_F1.raw	F71.1	63.5	67.7	69.7	50.3	30.1	32.8	17.3	8.5	70.5	67.7	66.1	58.2	52.9	27	10	13		4.93	1	7.825e-06	1.418e-08
		FALSE	High	Sequest HT (A2)	Unambiguous	[K].aEAAASALADADADLEER.[L]	N-Term(TMTpro)	1	O43633	O43633	0	3	0.7894	0	1	1	698.348	2093.03	2093.03	-0.65	-0.00045	HCD (High Energy Collision Dissociation)	MS2	49.0918	27.8		75.192	112.238	44862	010_2019_08_019_R_Wijeratne_021420_GH_F1.raw	F71.1	34.7	42.2	50.2	29.9	22.9	17.8	17	11.5	40.6	41.1	46.5	31.2	21.7	16.2	9.2	12.5		5.65	1	7.825e-06	8.329e-07
		FALSE	High	Sequest HT (A2)	Unambiguous	[K].aEAAASALADADADLEER.[L]	N-Term(TMTpro)	1	O43633	O43633	0	2	0.68	0	1	1	1047.02	2093.04	2093.03	3.9	0.00409	HCD (High Energy Collision Dissociation)	MS2	36.804	23.3		86	108.533	42892	010_2019_08_019_R_Wijeratne_021420_AB_F2.raw	F64.2	30	29.4	29.1	20.3	17	20.9	7.3	8.7	46.1	36.1	30	29.9	22.8	27	8.9	10.1		4	1	1.806e-05	4.049e-05
		FALSE	High	Sequest HT (A2)	Unambiguous	[K].aEAAASALADADADLEER.[L]	N-Term(TMTpro)	1	O43633	O43633	0	2	0.6923	0	1	1	1047.02	2093.04	2093.03	4.88	0.00511	HCD (High Energy Collision Dissociation)	MS2	23.0779	20.4		86	110.795	44411	010_2019_08_019_R_Wijeratne_021420_CD_F1.raw	F65.1	26.1	29.7	38.1	26.8	20.9	18.6	7.6	5.1	31.6	29.9	25.4	25.8	18.8	9.4	5.5	6.9		3.51	1	2.319e-05	4.63e-05
		FALSE	High	Sequest HT (A2)	Unambiguous	[K].aEAAASALADADADLEER.[L]	N-Term(TMTpro)	1	O43633	O43633	0	3	0.5899	0	1	1	698.353	2093.04	2093.03	5.72	0.00399	HCD (High Energy Collision Dissociation)	MS2	28.8709	13.6		86	118.889	47807	010_2019_08_019_R_Wijeratne_021420_GH_F1.raw	F71.1	18.8	22.7	27.3	9.7	6.5	8.7	8.6	4.9	24.9	21.2	22.4	13.5	11.7	6.3	6.3	4.8		2.17	1	4.276e-05	7.738e-05
		FALSE	High	Sequest HT (A2)	Unambiguous	[K].aEAAASALADADADLEER.[L]	N-Term(TMTpro)	1	O43633	O43633	0	3	0.6763	0	1	1	698.349	2093.03	2093.03	0.63	0.00044	HCD (High Energy Collision Dissociation)	MS2	56.204	22.6		86	121.796	49097	010_2019_08_019_R_Wijeratne_021420_GH_F1.raw	F71.1	26.4	34.9	33.4	20.1	16.7	17	15.1	10.9	36.3	38.3	32.6	23.5	17.6	10	17	12		3.12	1	5.169e-05	0.0001003
		FALSE	High	Sequest HT (A2)	Unambiguous	[K].aEAAASALADADADLEER.[L]	N-Term(TMTpro)	1	O43633	O43633	0	2	0.6693	0	1	1	1047.02	2093.03	2093.03	1.13	0.00118	HCD (High Energy Collision Dissociation)	MS2	0	15.3		86	112.124	45004	010_2019_08_019_R_Wijeratne_021420_CD_F1.raw	F65.1	18.3	20.2	22.3	18.9	19.2	12.8	6	5.1	24	24.5	21.1	18	9.3	12.2	6.6	6.6		2.54	1	6.383e-05	0.0001576
		FALSE	High	Sequest HT (A2)	Unambiguous	[K].aEAAASALADADADLEER.[L]	N-Term(TMTpro)	1	O43633	O43633	0	3	0.476	0	1	1	698.352	2093.04	2093.03	5.19	0.00362	HCD (High Energy Collision Dissociation)	MS2	58.4963	10.6		86	123.728	50204	010_2019_08_019_R_Wijeratne_021420_CD_F1.raw	F65.1	13.9	15.1	19.8	11.5	9.6	7	4.2	5.6	18.9	19.1	16.1	8.2	7.5	4.8	3.3	5.8		2.29	1	7.204e-05	0.000226
		FALSE	High	Sequest HT (A2)	Unambiguous	[K].aEAAASALADADADLEER.[L]	N-Term(TMTpro)	1	O43633	O43633	0	2	0.5377	0	1	1	1047.02	2093.04	2093.03	1.98	0.00208	HCD (High Energy Collision Dissociation)	MS2	0	13.8		86	113.715	45519	010_2019_08_019_R_Wijeratne_021420_GH_F1.raw	F71.1	20.2	20.9	23.3	11.5	8.8	5.9	11.9	6.8	24.6	21.3	20.1	14.1	10.7	5.5	7.5	7		1.99	1	0.000266	0.001896
		FALSE	High	Sequest HT (A2)	Unambiguous	[K].aEAAASALADADADLEER.[L]	N-Term(TMTpro)	1	O43633	O43633	0	2	0.4732	0	1	1	1047.02	2093.04	2093.03	2.73	0.00285	HCD (High Energy Collision Dissociation)	MS2	17.2904	13.4		86	112.084	45030	010_2019_08_019_R_Wijeratne_021420_EF_F1.raw	F70.1	17.6	22.3	21	14	11	6.5	8.1	4	18.5	17.5	23.9	16.5	11.7	5.9	7.4	8.4		1.12	1	0.002097	0.01584
	FALSE	High	[R].ANIQAVSLK.[I]	1xTMTpro [K9]; 1xTMTpro [N-Term]	0.000601688	0.000129361	1	1	9	O43633	O43633 [81-89]		0	1551.97	424.2	437.1	369.8	428.7	347.3	400.8	254.5	296.2	174.8	269.6	194.2	189.8	59.2	42.9	39.7	30.2	476.5	505.1			52.9	61.7	461.2	467.6			64.1	66.5	486.6	450.7			70.3	66.3	365.1	315.2			37	49.1	328.2	256.7			27.3	40.6	214.4	173			25.7	24	123.8	85.1			9	8.5	109.7	92.3			7	5	105.85	107.03	104.18	104.35	108.53	106.06	106.69	105.77	102.93	103.05	105.55	105.58	109.52	118.26	119.55	115.39																																																		High	High	High	High	High	High	High	High	High	High	High	High	High	High	High	High	High	High	High	High	High	High	High	High	High	High	High	High	High	High	High	High	High	Not Found	High	Not Found	Not Found	High	Not Found	High	High	High	High	High	High	Not Found	High	Not Found	Not Found	High	Not Found	High	High	High	High	High	High	Not Found	High	Not Found	Not Found	High	Not Found	High	High	High	High	High	High	Not Found	High	Not Found	Not Found	High	Not Found	High	High	High	High	High	High	Not Found	High	Not Found	Not Found	High	Not Found	High	High	High	High	High	High	Not Found	High	Not Found	Not Found	High	Not Found	High	High	High	High	High	High	Not Found	High	Not Found	Not Found	High	Not Found	High	High	High	High	High	High	Not Found	High	Not Found	Not Found	High	Not Found	High	High	High	High	High	High	6.383e-05	0.0001598	3.36
		Checked	Confidence	Identifying Node	PSM Ambiguity	Annotated Sequence	Modifications	# Proteins	Master Protein Accessions	Protein Accessions	# Missed Cleavages	Charge	DeltaScore	DeltaCn	Rank	Search Engine Rank	m/z [Da]	MH+ [Da]	Theo. MH+ [Da]	DeltaM [ppm]	Deltam/z [Da]	Activation Type	MS Order	Isolation Interference [%]	Average Reporter S/N	Comp. Voltage [V]	Ion Inject Time [ms]	RT [min]	First Scan	Spectrum File	File ID	Abundance: 126	Abundance: 127N	Abundance: 127C	Abundance: 128N	Abundance: 128C	Abundance: 129N	Abundance: 129C	Abundance: 130N	Abundance: 130C	Abundance: 131N	Abundance: 131C	Abundance: 132N	Abundance: 132C	Abundance: 133N	Abundance: 133C	Abundance: 134N	Quan Info	XCorr	# Protein Groups	Percolator q-Value	Percolator PEP
		FALSE	High	Sequest HT (A2)	Unambiguous	[R].aNIQAVSLk.[I]	N-Term(TMTpro); K9(TMTpro)	1	O43633	O43633	0	2	0.3958	0	1	1	776.489	1551.97	1551.97	-0.39	-0.0003	HCD (High Energy Collision Dissociation)	MS2	0	262.9		86	70.0765	24291	010_2019_08_019_R_Wijeratne_021420_AB_F7.raw	F64.7	447.3	388.5	377.8	287.5	176.9	217.7	66.8	58.4	447.5	433.8	392.7	310.9	283.2	209.9	63.7	43.1		3.36	1	6.383e-05	0.0001598
		FALSE	High	Sequest HT (A2)	Unambiguous	[R].aNIQAVSLk.[I]	N-Term(TMTpro); K9(TMTpro)	1	O43633	O43633	0	2	0.3962	0	1	1	776.49	1551.97	1551.97	0.45	0.00035	HCD (High Energy Collision Dissociation)	MS2	28.0489	148.7		37.485	69.046	24213	010_2019_08_019_R_Wijeratne_021420_CD_F8.raw	F65.8	247	249.6	241.9	180.7	154.4	100.4	45.6	27.4	267.2	240.7	229	154.5	123.4	73.9	23.1	20.7		3.13	1	6.555e-05	0.0001683
		FALSE	High	Sequest HT (A2)	Unambiguous	[R].aNIQAVSLk.[I]	N-Term(TMTpro); K9(TMTpro)	1	O43633	O43633	0	2	0.2903	0	1	1	776.491	1551.97	1551.97	1.93	0.0015	HCD (High Energy Collision Dissociation)	MS2	0	93.5	-50	87	88.1773	47671	2020_10_137_Wijeratne_CETSA-UPR-480TechRep_AB_F1-8.raw	F67.8	160.9	144	126	95.2	69.4	74	21.1	11.5	162.6	166.5	151.5	112.5	106.8	72.3	12.8	9.6		2.79	1	6.654e-05	0.0001956
		FALSE	High	Sequest HT (A2)	Unambiguous	[R].aNIQAVSLk.[I]	N-Term(TMTpro); K9(TMTpro)	1	O43633	O43633	0	2	0.3894	0	1	1	776.488	1551.97	1551.97	-1.1	-0.00085	HCD (High Energy Collision Dissociation)	MS2	0	233.5		75.018	70.1123	24307	010_2019_08_019_R_Wijeratne_021420_AB_F7.raw	F64.7	393.2	313.4	332.1	249.2	173.6	192.3	59	46.4	409.5	379.8	371.1	281.6	258.2	196.1	48.2	31.8		3.39	1	6.654e-05	0.0001907
		FALSE	High	Sequest HT (A2)	Unambiguous	[R].aNIQAVSLk.[I]	N-Term(TMTpro); K9(TMTpro)	1	O43633	O43633	0	2	0.341	0	1	1	776.493	1551.98	1551.97	5.23	0.00405	HCD (High Energy Collision Dissociation)	MS2	0	38.4	-50	87	88.786	47160	2020_10_137_Wijeratne_CETSA-UPR-480TechRep_GH_F1-8.raw	F69.10	52.9	64.1	70.3	37	27.3	25.7	9	7	61.7	66.5	66.3	49.1	40.6	24	8.5	5		2.61	1	6.654e-05	0.0001869
		FALSE	High	Sequest HT (A2)	Unambiguous	[R].aNIQAVSLk.[I]	N-Term(TMTpro); K9(TMTpro)	1	O43633	O43633	0	2	0.4199	0	1	1	776.49	1551.97	1551.97	0.65	0.00051	HCD (High Energy Collision Dissociation)	MS2	0	159.6		24.83	69.3691	24391	010_2019_08_019_R_Wijeratne_021420_AB_F8.raw	F64.8	278	247.8	247.6	143.4	90	99.5	40.2	32.4	317.8	290.1	296.6	187.6	139	92.3	31.6	19.8		2.81	1	7.41e-05	0.0002436
		FALSE	High	Sequest HT (A2)	Unambiguous	[R].aNIQAVSLk.[I]	N-Term(TMTpro); K9(TMTpro)	1	O43633	O43633	0	3	0.5981	0	1	1	517.995	1551.97	1551.97	-0.74	-0.00038	HCD (High Energy Collision Dissociation)	MS2	48.0865	158.2		16.734	67.9431	23846	010_2019_08_019_R_Wijeratne_021420_CD_F7.raw	F65.7	229.5	211.6	244.7	184.4	173.8	114	78.2	82.3	237.9	226.9	221.7	160.7	133.3	99.1	62	71.6		3.21	1	0.0001569	0.001057
		FALSE	High	Sequest HT (A2)	Unambiguous	[R].aNIQAVSLk.[I]	N-Term(TMTpro); K9(TMTpro)	1	O43633	O43633	0	2	0.3726	0	1	1	776.489	1551.97	1551.97	0.11	8e-05	HCD (High Energy Collision Dissociation)	MS2	63.7027	191.6		46.636	69.9509	24548	010_2019_08_019_R_Wijeratne_021420_GH_F7.raw	F71.7	305.9	308.4	353.2	209.5	115.6	113	77.9	46.4	357.6	328.9	330.5	204.7	149.9	69.5	49.2	46.2		2.63	1	0.0004245	0.003357
		FALSE	High	Sequest HT (A2)	Unambiguous	[R].aNIQAVSLk.[I]	N-Term(TMTpro); K9(TMTpro)	1	O43633	O43633	0	2	0.4254	0	1	1	776.489	1551.97	1551.97	-0.39	-0.0003	HCD (High Energy Collision Dissociation)	MS2	61.0291	108		16.95	68.5966	23477	010_2019_08_019_R_Wijeratne_021420_EF_F7.raw	F70.7	173.3	175.9	175.3	105.1	85	52.7	32.5	23.5	183.1	179.2	196.9	144.2	86.9	67.5	22.5	23.7		2.28	1	0.0004459	0.003554
	FALSE	High	[K].QGQMDAVR.[I]	1xTMTpro [N-Term]	0.00122135	0.000223707	1	1	23	O43633	O43633 [53-60]		0	1208.64	474.7	541	393.4	380.8	423.1	460.2	326.5	412.6	209.1	349.1	298.9	308.3	63.8	63.5	55.9	38.9	409.6	445.8	753.4	785	334.6	406.1	443.9	431.4	766.5	794.4	389.2	398	422.2	437.8	820.4	793.2	439.6	395.3	315.7	403.5	594.5	752.7	282.9	290.5	335.3	263.1	602.9	539.3	194.2	255.2	232	219.2	450.5	408.7	168.7	134.6	81.8	66.1	150.2	110.4	91.4	56.1	58.3	56.9	110	101.5	51.3	38.6	47.17	36.92	52.23	59.77	44.9	39.32	55.16	53.11	58.13	61.22	52.37	43.88	11.17	25.52	21.74	42.98	44.25	39.31	10.54	10.88	13.84	13.45	35.94	32.54	12.13	7.42	5.68	6.05	38.55	48.11	9.15	2.83	10.79	10.04	25.23	54.89	35.21	5.47	16.19	18.27	35.23	59.98	41.7	14.24	17.17	19.72	31.02	54.02	34.46	10.21	17.92	25.18	0.6	16.16	22.5	48.26	19.15	32.26	18.28	0.5	10.64	52.19	22.84	40.71		High	High	High	High	High	High	High	High	High	High	High	High	High	High	High	High	High	High	High	High	High	High	High	High	High	High	High	High	High	High	High	High	High	High	High	High	High	High	High	High	High	High	High	High	High	High	High	High	High	High	High	High	High	High	High	High	High	High	High	High	High	High	High	High	High	High	High	High	High	High	High	High	High	High	High	High	High	High	High	High	High	High	High	High	High	High	High	High	High	High	High	High	High	High	High	High	High	High	High	High	High	High	High	High	High	High	High	High	High	High	High	High	High	High	High	High	High	High	High	High	High	High	High	High	High	High	High	High	High	8.052e-05	0.0003016	1.73
		Checked	Confidence	Identifying Node	PSM Ambiguity	Annotated Sequence	Modifications	# Proteins	Master Protein Accessions	Protein Accessions	# Missed Cleavages	Charge	DeltaScore	DeltaCn	Rank	Search Engine Rank	m/z [Da]	MH+ [Da]	Theo. MH+ [Da]	DeltaM [ppm]	Deltam/z [Da]	Activation Type	MS Order	Isolation Interference [%]	Average Reporter S/N	Comp. Voltage [V]	Ion Inject Time [ms]	RT [min]	First Scan	Spectrum File	File ID	Abundance: 126	Abundance: 127N	Abundance: 127C	Abundance: 128N	Abundance: 128C	Abundance: 129N	Abundance: 129C	Abundance: 130N	Abundance: 130C	Abundance: 131N	Abundance: 131C	Abundance: 132N	Abundance: 132C	Abundance: 133N	Abundance: 133C	Abundance: 134N	Quan Info	XCorr	# Protein Groups	Percolator q-Value	Percolator PEP
		FALSE	High	Sequest HT (A2)	Unambiguous	[K].qGQMDAVR.[I]	N-Term(TMTpro)	1	O43633	O43633	0	2	0.5896	0	1	1	604.822	1208.64	1208.64	-1.06	-0.00064	HCD (High Energy Collision Dissociation)	MS2	0	65.5	-50	87	26.3609	11698	2020_10_137_Wijeratne_CETSA-UPR-480TechRep_AB_F1-1.raw	F67.1	97.3	81.4	97.7	77.4	41.6	69.4	15.9	10.6	113.7	85.5	104	87.6	76.8	69.2	12.4	8		1.73	1	8.052e-05	0.0003016
		FALSE	High	Sequest HT (A2)	Unambiguous	[K].qGQMDAVR.[I]	N-Term(TMTpro)	1	O43633	O43633	0	2	0.6284	0	1	1	604.823	1208.64	1208.64	0.23	0.00014	HCD (High Energy Collision Dissociation)	MS2	0	99.2		86	14.0845	4371	010_2019_08_019_R_Wijeratne_021420_GH_F2.raw	F71.2	128.9	155	175.7	109.3	74	66.7	48.6	29.5	159.3	167.4	162.6	116.4	93	48.1	27.2	25.3		2.18	1	0.0001141	0.0006361
		FALSE	High	Sequest HT (A2)	Unambiguous	[K].qGQMDAVR.[I]	N-Term(TMTpro)	1	O43633	O43633	0	2	0.4795	0	1	1	604.822	1208.64	1208.64	-0.51	-0.00031	HCD (High Energy Collision Dissociation)	MS2	0	128.2	-50	87	23.8046	11102	2020_10_137_Wijeratne_CETSA-UPR-480TechRep_AB_F1-4.raw	F67.4	219.3	181.4	176	149.6	94.5	126.9	18.5	16.9	212.3	175.4	180.5	181.1	163.5	131.6	15.6	8.1		1.71	1	0.0001356	0.0008017
		FALSE	High	Sequest HT (A2)	Unambiguous	[K].qGQMDAVR.[I]	N-Term(TMTpro)	1	O43633	O43633	0	2	0.6261	0	1	1	604.823	1208.64	1208.64	0.62	0.00038	HCD (High Energy Collision Dissociation)	MS2	35.2961	166.4		86	12.6197	4075	010_2019_08_019_R_Wijeratne_021420_AB_F3.raw	F64.3	254.7	211.3	229.6	168.9	103.8	162.2	49.8	48.9	319.4	183.9	270.3	213.9	166	182.1	57.2	40.8		2.3	1	0.0001451	0.0008965
		FALSE	High	Sequest HT (A2)	Unambiguous	[K].qGQMDAVR.[I]	N-Term(TMTpro)	1	O43633	O43633	0	2	0.6279	0	1	1	604.822	1208.64	1208.64	-0.02	-1e-05	HCD (High Energy Collision Dissociation)	MS2	0	129.1		78.076	12.7853	4059	010_2019_08_019_R_Wijeratne_021420_GH_F3.raw	F71.3	174.4	218.9	231.5	142.9	97.9	81.8	56.2	30.9	209.8	213.9	205.6	138.7	128.8	64.3	43.6	26.6		2.15	1	0.0001546	0.0009574
		FALSE	High	Sequest HT (A2)	Unambiguous	[K].qGQMDAVR.[I]	N-Term(TMTpro)	1	O43633	O43633	0	2	0.6018	0	1	1	604.822	1208.64	1208.64	-0.96	-0.00058	HCD (High Energy Collision Dissociation)	MS2	8.80189	142	-50	87	21.7666	10375	2020_10_137_Wijeratne_CETSA-UPR-480TechRep_EF_F1-3.raw	F66.3	201.6	203.1	219.7	187.7	206.7	153.6	30.2	20.5	201.2	204.2	179.3	176.6	147.6	110.1	13.7	16.1		2.21	1	0.0001587	0.001098
		FALSE	High	Sequest HT (A2)	Unambiguous	[K].qGQMDAVR.[I]	N-Term(TMTpro)	1	O43633	O43633	0	2	0.6211	0	1	1	604.822	1208.64	1208.64	-0.28	-0.00017	HCD (High Energy Collision Dissociation)	MS2	21.894	165.2		46.932	11.2774	3756	010_2019_08_019_R_Wijeratne_021420_EF_F3.raw	F70.3	220.2	230.1	237.5	156.5	142.4	125.2	64.2	44.5	229.6	247.8	264.5	265.5	173.1	129.4	61.1	51.5		2.56	1	0.0001744	0.001192
		FALSE	High	Sequest HT (A2)	Unambiguous	[K].qGQMDAVR.[I]	N-Term(TMTpro)	1	O43633	O43633	0	2	0.5699	0	1	1	604.822	1208.64	1208.64	-0.47	-0.00028	HCD (High Energy Collision Dissociation)	MS2	56.3466	172.4		86	12.17	4108	010_2019_08_019_R_Wijeratne_021420_CD_F4.raw	F65.4	252.3	235.3	386.1	184	181.9	131.1	48.6	46	268.6	261.9	258.8	198.4	141.2	99.1	31.9	34		1.86	1	0.0001854	0.00125
		FALSE	High	Sequest HT (A2)	Unambiguous	[K].qGQMDAVR.[I]	N-Term(TMTpro)	1	O43633	O43633	0	2	0.686	0	1	1	604.821	1208.63	1208.64	-2.4	-0.00145	HCD (High Energy Collision Dissociation)	MS2	0	189.7	-50	87	21.4864	10375	2020_10_137_Wijeratne_CETSA-UPR-480TechRep_GH_F1-3.raw	F69.3	251.2	284.6	345.1	233.1	158.9	143.3	50.4	22.2	318.9	295.2	307	242.5	214.7	121.7	27.4	18.2		2.58	1	0.0001945	0.001366
		FALSE	High	Sequest HT (A2)	Unambiguous	[K].qGQMDAVR.[I]	N-Term(TMTpro)	1	O43633	O43633	0	2	0.5604	0	1	1	604.823	1208.64	1208.64	0.45	0.00027	HCD (High Energy Collision Dissociation)	MS2	0	230.9	-50	119	24.2129	11472	2020_10_137_Wijeratne_CETSA-UPR-480TechRep_AB_F1-3.raw	F67.3	354.9	316.9	314.1	265.9	187.6	244.6	24.5	20.4	380.7	336.9	327.8	343.7	314.6	224.2	24.9	12.3		1.82	1	0.0002194	0.001495
		FALSE	High	Sequest HT (A2)	Unambiguous	[K].qGQMDAVR.[I]	N-Term(TMTpro)	1	O43633	O43633	0	2	0.6822	0	1	1	604.823	1208.64	1208.64	1.03	0.00062	HCD (High Energy Collision Dissociation)	MS2	0	199.3		86	11.1605	3766	010_2019_08_019_R_Wijeratne_021420_EF_F4.raw	F70.4	281.2	278.8	301.8	184.8	199.4	145.3	53.2	47.6	296	304.5	314.5	316.9	209.3	156.2	47.9	51.2		2.58	1	0.0002439	0.001737
		FALSE	High	Sequest HT (A2)	Unambiguous	[K].qGQMDAVR.[I]	N-Term(TMTpro)	1	O43633	O43633	0	2	0.5867	0	1	1	604.823	1208.64	1208.64	1.27	0.00077	HCD (High Energy Collision Dissociation)	MS2	5.44696	232.7	-50	109.177	23.221	10864	2020_10_137_Wijeratne_CETSA-UPR-480TechRep_CD_F1-2.raw	F68.2	344.5	347.4	340	226.2	266.8	178.3	46.3	29.1	357.4	318.5	375.4	374.9	261.3	196.4	31.7	28.8		1.96	1	0.0002546	0.00185
		FALSE	High	Sequest HT (A2)	Unambiguous	[K].qGQMDAVR.[I]	N-Term(TMTpro)	1	O43633	O43633	0	2	0.5543	0	1	1	604.823	1208.64	1208.64	0.41	0.00025	HCD (High Energy Collision Dissociation)	MS2	13.2693	105.7	-50	87	22.4153	10557	2020_10_137_Wijeratne_CETSA-UPR-480TechRep_CD_F1-3.raw	F68.3	152.6	157.9	151.6	109.2	120.6	71.5	26.9	12.3	159.1	157.3	170.8	165.4	104.7	93.4	19.5	18.6		1.75	1	0.0003553	0.002684
		FALSE	High	Sequest HT (A2)	Unambiguous	[K].qGQMDAVR.[I]	N-Term(TMTpro)	1	O43633	O43633	0	2	0.5939	0	1	1	604.822	1208.64	1208.64	-0.11	-7e-05	HCD (High Energy Collision Dissociation)	MS2	20.0224	148.9		86	11.8184	3910	010_2019_08_019_R_Wijeratne_021420_CD_F3.raw	F65.3	192.1	237	205.4	188.4	185	136.8	52.5	50.3	213.8	222.7	206.5	182.2	110.1	105.3	51.8	42.5		2.29	1	0.000456	0.003614
		FALSE	High	Sequest HT (A2)	Unambiguous	[K].qGQMDAVR.[I]	N-Term(TMTpro)	1	O43633	O43633	0	2	0.5939	0	1	1	604.823	1208.64	1208.64	0.18	0.00011	HCD (High Energy Collision Dissociation)	MS2	5.76169	249.8	-50	99.77	22.3742	10619	2020_10_137_Wijeratne_CETSA-UPR-480TechRep_EF_F1-2.raw	F66.2	329	349.9	375.8	340.3	380.7	256.6	42.1	32.1	360.2	350.9	341.8	315.8	275.3	198	28.2	19.4		1.97	1	0.0006909	0.005102
		FALSE	High	Sequest HT (A2)	Unambiguous	[K].qGQMDAVR.[I]	N-Term(TMTpro)	1	O43633	O43633	0	2	0.5934	0	1	1	604.822	1208.64	1208.64	-0.32	-0.00019	HCD (High Energy Collision Dissociation)	MS2	65.1063	96.5	-50	87	21.8604	10331	2020_10_137_Wijeratne_CETSA-UPR-480TechRep_GH_F1-2.raw	F69.2	142.2	161.2	164.6	103.9	63.1	62.4	39.3	23.7	166.3	182.2	142.3	101.2	91	51.7	27.6	21.9		1.82	1	0.0007213	0.005387
		FALSE	High	Sequest HT (A2)	Unambiguous	[K].qGQMDAVR.[I]	N-Term(TMTpro)	1	O43633	O43633	0	2	0.5645	0	1	1	604.82	1208.63	1208.64	-4.33	-0.00262	HCD (High Energy Collision Dissociation)	MS2	0	75.7	-50	87	22.0873	10436	2020_10_137_Wijeratne_CETSA-UPR-480TechRep_GH_F1-4b.raw	F69.5	117.9	120.6	129.4	84.3	60.5	48.3	29.4	21.4	127.8	120.2	117.5	88.3	79	39.4	17.1	10.5		1.86	1	0.0007311	0.005435
		FALSE	High	Sequest HT (A2)	Unambiguous	[K].qGQMDAVR.[I]	N-Term(TMTpro)	1	O43633	O43633	0	2	0.5764	0	1	1	604.823	1208.64	1208.64	0.41	0.00025	HCD (High Energy Collision Dissociation)	MS2	41.7828	133.7		86	11.6609	3748	010_2019_08_019_R_Wijeratne_021420_EF_F2.raw	F70.2	197.8	194.4	229.6	119.7	103.1	80.8	58.9	26.5	201.2	201.4	230.2	200	105.1	94.6	48.6	46.8		2.29	1	0.0008187	0.005952
		FALSE	High	Sequest HT (A2)	Unambiguous	[K].qGQMDAVR.[I]	N-Term(TMTpro)	1	O43633	O43633	0	2	0.5466	0	1	1	604.822	1208.64	1208.64	-1.49	-0.0009	HCD (High Energy Collision Dissociation)	MS2	0	46.6	-50	87	22.1002	10386	2020_10_137_Wijeratne_CETSA-UPR-480TechRep_CD_F1-4.raw	F68.4	69.1	70.3	66.8	42.7	45.1	40.1	8.3	9.8	76.6	69.5	77.8	67.5	47.7	38	7.7	9.3		1.61	1	0.00106	0.007381
		FALSE	High	Sequest HT (A2)	Unambiguous	[K].qGQMDAVR.[I]	N-Term(TMTpro)	1	O43633	O43633	0	2	0.5198	0	1	1	604.822	1208.64	1208.64	-0.73	-0.00044	HCD (High Energy Collision Dissociation)	MS2	31.9866	70.6		86	12.3147	3903	010_2019_08_019_R_Wijeratne_021420_CD_F2.raw	F65.2	104.2	105.3	113.8	75.2	75	48.8	29.7	16.1	121.3	118.6	100.7	85.7	57.2	41.3	22.3	14.6		2.02	1	0.001139	0.007918
		FALSE	High	Sequest HT (A2)	Unambiguous	[K].qGQMDAVR.[I]	N-Term(TMTpro)	1	O43633	O43633	0	2	0.6029	0	1	1	604.82	1208.63	1208.64	-4.26	-0.00257	HCD (High Energy Collision Dissociation)	MS2	0	123.7	-50	87	21.2425	9971	2020_10_137_Wijeratne_CETSA-UPR-480TechRep_EF_F1-4.raw	F66.4	178.2	187.2	172.9	163.5	164.6	120.5	36.3	30.6	172.4	179.2	163.2	162.3	117.6	92.4	23.5	15.5		2.04	1	0.001172	0.008196
		FALSE	High	Sequest HT (A2)	Unambiguous	[K].qGQMDAVR.[I]	N-Term(TMTpro)	1	O43633	O43633	0	2	0.5815	0	1	1	604.824	1208.64	1208.64	2.73	0.00165	HCD (High Energy Collision Dissociation)	MS2	6.79418	64.7	-50	87	22.9101	10512	2020_10_137_Wijeratne_CETSA-UPR-480TechRep_EF_F1-1.raw	F66.1	103	95.1	106.9	75.1	65	47	19.3	18.8	114.1	102.9	93.2	69.4	56.2	38.9	12	17.9		1.84	1	0.001756	0.01282
		FALSE	High	Sequest HT (A2)	Unambiguous	[K].qGQMDAVR.[I]	N-Term(TMTpro)	1	O43633	O43633	0	2	0.5084	0	1	1	604.822	1208.64	1208.64	-0.13	-8e-05	HCD (High Energy Collision Dissociation)	MS2	0	49.1		86	12.7258	3814	010_2019_08_019_R_Wijeratne_021420_AB_F2.raw	F64.2	80.9	55.7	74.9	47.4	31.3	40.4	19.2	16.4	94.7	58.7	75.6	64.1	53.6	41.6	19	12.4		1.79	1	0.00373	0.03571
	FALSE	High	[K].KIIADIK.[K]	2xTMTpro [K1; K7]; 1xTMTpro [N-Term]	0.00149283	0.000241351	1	1	2	O43633	O43633 [42-48]		1	1713.15	395.3	358.7	335.6	365.8	316.4	330	271.6	308.3	211.3	250.5	225.3	225.8	49.6	35.6	33.4	22.8																																																																																																																		Not Found	High	Not Found	High	Not Found	High	Not Found	High	Not Found	High	Not Found	High	Not Found	High	Not Found	High	Not Found	High	Not Found	High	Not Found	High	Not Found	High	Not Found	High	Not Found	High	Not Found	High	Not Found	High	Not Found	Not Found	Not Found	Not Found	High	Not Found	High	Not Found	Not Found	Not Found	Not Found	Not Found	Not Found	Not Found	Not Found	Not Found	High	Not Found	High	Not Found	Not Found	Not Found	Not Found	Not Found	Not Found	Not Found	Not Found	Not Found	High	Not Found	High	Not Found	Not Found	Not Found	Not Found	Not Found	Not Found	Not Found	Not Found	Not Found	High	Not Found	High	Not Found	Not Found	Not Found	Not Found	Not Found	Not Found	Not Found	Not Found	Not Found	High	Not Found	High	Not Found	Not Found	Not Found	Not Found	Not Found	Not Found	Not Found	Not Found	Not Found	High	Not Found	High	Not Found	Not Found	Not Found	Not Found	Not Found	Not Found	Not Found	Not Found	Not Found	High	Not Found	High	Not Found	Not Found	Not Found	Not Found	Not Found	Not Found	Not Found	Not Found	Not Found	High	Not Found	High	Not Found	Not Found	Not Found	Not Found	Not Found	High	8.68e-05	0.0003673	2.6
		Checked	Confidence	Identifying Node	PSM Ambiguity	Annotated Sequence	Modifications	# Proteins	Master Protein Accessions	Protein Accessions	# Missed Cleavages	Charge	DeltaScore	DeltaCn	Rank	Search Engine Rank	m/z [Da]	MH+ [Da]	Theo. MH+ [Da]	DeltaM [ppm]	Deltam/z [Da]	Activation Type	MS Order	Isolation Interference [%]	Average Reporter S/N	Comp. Voltage [V]	Ion Inject Time [ms]	RT [min]	First Scan	Spectrum File	File ID	Abundance: 126	Abundance: 127N	Abundance: 127C	Abundance: 128N	Abundance: 128C	Abundance: 129N	Abundance: 129C	Abundance: 130N	Abundance: 130C	Abundance: 131N	Abundance: 131C	Abundance: 132N	Abundance: 132C	Abundance: 133N	Abundance: 133C	Abundance: 134N	Quan Info	XCorr	# Protein Groups	Percolator q-Value	Percolator PEP
		FALSE	High	Sequest HT (A2)	Unambiguous	[K].kIIADIk.[K]	N-Term(TMTpro); K1(TMTpro); K7(TMTpro)	1	O43633	O43633	1	3	0.1769	0	1	1	571.72	1713.15	1713.15	0.61	0.00035	HCD (High Energy Collision Dissociation)	MS2	32.7246	233.5	-50	87	85.6679	45577	2020_10_137_Wijeratne_CETSA-UPR-480TechRep_AB_F1-7.raw	F67.7	395.3	335.6	316.4	271.6	211.3	225.3	49.6	33.4	358.7	365.8	330	308.3	250.5	225.8	35.6	22.8		2.6	1	8.68e-05	0.0003673
		FALSE	High	Sequest HT (A2)	Unambiguous	[K].kIIADIk.[K]	N-Term(TMTpro); K1(TMTpro); K7(TMTpro)	1	O43633	O43633	1	3	0.24	0	1	1	571.72	1713.14	1713.15	-0.27	-0.00015	HCD (High Energy Collision Dissociation)	MS2	80.2312	196.5	-50	87	82.9473	44554	2020_10_137_Wijeratne_CETSA-UPR-480TechRep_EF_F1-7.raw	F66.7	269.3	272.7	309.3	255.2	273.3	186.8	43.8	40.2	290.9	300.1	258.2	250.7	212.1	133.7	23.7	23.3		2.75	1	0.000116	0.0006703
	FALSE	High	[K].KIIADIKK.[M]	3xTMTpro [K1; K7; K8]; 1xTMTpro [N-Term]	0.00248223	0.00038732	1	1	3	O43633	O43633 [42-49]		2	2145.45	244.6	270.7	242.5	286.6	210.4	246	180	210	125.3	183.4	130	121.5	57	37.4	43.9	36.7																																																																																																																		Not Found	High	Not Found	High	Not Found	High	Not Found	High	Not Found	High	Not Found	High	Not Found	High	Not Found	High	Not Found	High	Not Found	High	Not Found	High	Not Found	High	Not Found	High	Not Found	High	Not Found	High	Not Found	High	Not Found	High	Not Found	High	High	Not Found	High	Not Found	Not Found	Not Found	Not Found	Not Found	Not Found	High	Not Found	High	High	Not Found	High	Not Found	Not Found	Not Found	Not Found	Not Found	Not Found	High	Not Found	High	High	Not Found	High	Not Found	Not Found	Not Found	Not Found	Not Found	Not Found	High	Not Found	High	High	Not Found	High	Not Found	Not Found	Not Found	Not Found	Not Found	Not Found	High	Not Found	High	High	Not Found	High	Not Found	Not Found	Not Found	Not Found	Not Found	Not Found	High	Not Found	High	High	Not Found	High	Not Found	Not Found	Not Found	Not Found	Not Found	Not Found	High	Not Found	High	High	Not Found	High	Not Found	Not Found	Not Found	Not Found	Not Found	Not Found	High	Not Found	High	High	Not Found	High	Not Found	Not Found	Not Found	Not Found	Not Found	High	0.0001141	0.0006191	1.92
		Checked	Confidence	Identifying Node	PSM Ambiguity	Annotated Sequence	Modifications	# Proteins	Master Protein Accessions	Protein Accessions	# Missed Cleavages	Charge	DeltaScore	DeltaCn	Rank	Search Engine Rank	m/z [Da]	MH+ [Da]	Theo. MH+ [Da]	DeltaM [ppm]	Deltam/z [Da]	Activation Type	MS Order	Isolation Interference [%]	Average Reporter S/N	Comp. Voltage [V]	Ion Inject Time [ms]	RT [min]	First Scan	Spectrum File	File ID	Abundance: 126	Abundance: 127N	Abundance: 127C	Abundance: 128N	Abundance: 128C	Abundance: 129N	Abundance: 129C	Abundance: 130N	Abundance: 130C	Abundance: 131N	Abundance: 131C	Abundance: 132N	Abundance: 132C	Abundance: 133N	Abundance: 133C	Abundance: 134N	Quan Info	XCorr	# Protein Groups	Percolator q-Value	Percolator PEP
		FALSE	High	Sequest HT (A2)	Unambiguous	[K].kIIADIkk.[M]	N-Term(TMTpro); K1(TMTpro); K7(TMTpro); K8(TMTpro)	1	O43633	O43633	2	3	0.3021	0	1	1	715.823	2145.45	2145.45	2.87	0.00205	HCD (High Energy Collision Dissociation)	MS2	58.8715	242	-50	87	77.008	42008	2020_10_137_Wijeratne_CETSA-UPR-480TechRep_EF_F1-8.raw	F66.8	355.8	384.3	400	256.5	246.6	172.9	89.6	90.2	438	401.9	339.5	253	177.7	134.5	60.7	70.9		1.92	1	0.0001141	0.0006191
		FALSE	High	Sequest HT (A2)	Unambiguous	[K].kIIADIkk.[M]	N-Term(TMTpro); K1(TMTpro); K7(TMTpro); K8(TMTpro)	1	O43633	O43633	2	4	0.3558	0	1	1	537.117	2145.45	2145.45	0.16	9e-05	HCD (High Energy Collision Dissociation)	MS2	36.3562	164.1	-50	87	79.5289	42827	2020_10_137_Wijeratne_CETSA-UPR-480TechRep_AB_F1-8.raw	F67.8	244.6	242.5	210.4	180	125.3	130	57	43.9	270.7	286.6	246	210	183.4	121.5	37.4	36.7		2.08	1	0.0006867	0.005067
		FALSE	High	Sequest HT (A2)	Unambiguous	[K].kIIADIkk.[M]	N-Term(TMTpro); K1(TMTpro); K7(TMTpro); K8(TMTpro)	1	O43633	O43633	2	4	0.3351	0	1	1	537.118	2145.45	2145.45	1.44	0.00077	HCD (High Energy Collision Dissociation)	MS2	54.2223	212.5	-50	87	76.7353	42127	2020_10_137_Wijeratne_CETSA-UPR-480TechRep_CD_F1-8.raw	F68.8	366.4	288.8	353.3	199.7	194.7	158.1	58.4	32.3	350.4	317.9	367.4	282.6	211.6	146.7	41.4	29.9		1.88	1	0.008423	0.09744
	FALSE	High	[K].IIADIKK.[M]	2xTMTpro [K6; K7]; 1xTMTpro [N-Term]	0.00929281	0.00118475	1	1	2	O43633	O43633 [43-49]		1	1713.15	312.3	351.6	281.8	346.7	261.8	314.7	193.8	223.7	129.1	211.8	140.4	140.8	39.8	36.6	35.4	17.6					618.7	721.4					670.6	698.7					750.1	674					395.7	409.6					271.7	340.4					227.5	173.7					118.9	86.1					77.4	63.5																																																																		High	Not Found	High	Not Found	High	Not Found	High	Not Found	High	Not Found	High	Not Found	High	Not Found	High	Not Found	High	Not Found	High	Not Found	High	Not Found	High	Not Found	High	Not Found	High	Not Found	High	Not Found	High	Not Found	Not Found	Not Found	Not Found	Not Found	Not Found	Not Found	Not Found	Not Found	Not Found	High	Not Found	High	Not Found	Not Found	Not Found	Not Found	Not Found	Not Found	Not Found	Not Found	Not Found	High	Not Found	High	Not Found	Not Found	Not Found	Not Found	Not Found	Not Found	Not Found	Not Found	Not Found	High	Not Found	High	Not Found	Not Found	Not Found	Not Found	Not Found	Not Found	Not Found	Not Found	Not Found	High	Not Found	High	Not Found	Not Found	Not Found	Not Found	Not Found	Not Found	Not Found	Not Found	Not Found	High	Not Found	High	Not Found	Not Found	Not Found	Not Found	Not Found	Not Found	Not Found	Not Found	Not Found	High	Not Found	High	Not Found	Not Found	Not Found	Not Found	Not Found	Not Found	Not Found	Not Found	Not Found	High	Not Found	High	Not Found	Not Found	Not Found	Not Found	Not Found	Not Found	Not Found	Not Found	Not Found	High	Not Found	High	High	0.0003761	0.002896	2.31
		Checked	Confidence	Identifying Node	PSM Ambiguity	Annotated Sequence	Modifications	# Proteins	Master Protein Accessions	Protein Accessions	# Missed Cleavages	Charge	DeltaScore	DeltaCn	Rank	Search Engine Rank	m/z [Da]	MH+ [Da]	Theo. MH+ [Da]	DeltaM [ppm]	Deltam/z [Da]	Activation Type	MS Order	Isolation Interference [%]	Average Reporter S/N	Comp. Voltage [V]	Ion Inject Time [ms]	RT [min]	First Scan	Spectrum File	File ID	Abundance: 126	Abundance: 127N	Abundance: 127C	Abundance: 128N	Abundance: 128C	Abundance: 129N	Abundance: 129C	Abundance: 130N	Abundance: 130C	Abundance: 131N	Abundance: 131C	Abundance: 132N	Abundance: 132C	Abundance: 133N	Abundance: 133C	Abundance: 134N	Quan Info	XCorr	# Protein Groups	Percolator q-Value	Percolator PEP
		FALSE	High	Sequest HT (A2)	Unambiguous	[K].iIADIkk.[M]	N-Term(TMTpro); K6(TMTpro); K7(TMTpro)	1	O43633	O43633	1	3	0	0	1	1	571.72	1713.15	1713.15	0.25	0.00014	HCD (High Energy Collision Dissociation)	MS2	24.1547	393.6		31.366	68.7966	24206	010_2019_08_019_R_Wijeratne_021420_GH_F8.raw	F71.8	618.7	670.6	750.1	395.7	271.7	227.5	118.9	77.4	721.4	698.7	674	409.6	340.4	173.7	86.1	63.5		2.31	1	0.0003761	0.002896
		FALSE	High	Sequest HT (A2)	Unambiguous	[K].iIADIkk.[M]	N-Term(TMTpro); K6(TMTpro); K7(TMTpro)	1	O43633	O43633	1	3	0	0	1	1	571.72	1713.15	1713.15	0.5	0.00029	HCD (High Energy Collision Dissociation)	MS2	0	189.9		6.532	70.4054	24799	010_2019_08_019_R_Wijeratne_021420_AB_F8.raw	F64.8	312.3	281.8	261.8	193.8	129.1	140.4	39.8	35.4	351.6	346.7	314.7	223.7	211.8	140.8	36.6	17.6		2.52	1	0.001147	0.007983
	FALSE	High	[K].IMMEFER.[Q]	1xTMTpro [N-Term]	0.0495211	0.00514722	1	1	5	O43633	O43633 [125-131]		0	1259.64																	348	404.9	741	865.5			366.4	372.6	749.8	752.8			398.5	371.9	776.4	816.3			295.6	265.7	464.8	651.4			259.7	202.3	410.8	454.5			185.5	156.4	282.8	315.9			123.4	104.4	195.5	166.7			120.5	93.8	159	188.8																																																																				Not Found	Not Found	Not Found	Not Found	Not Found	Not Found	Not Found	Not Found	Not Found	Not Found	Not Found	Not Found	Not Found	Not Found	Not Found	Not Found	Not Found	Not Found	Not Found	Not Found	Not Found	Not Found	Not Found	Not Found	Not Found	Not Found	Not Found	Not Found	Not Found	Not Found	Not Found	Not Found	High	Not Found	High	Not Found	Not Found	High	Not Found	High	Not Found	Not Found	Not Found	Not Found	High	Not Found	High	Not Found	Not Found	High	Not Found	High	Not Found	Not Found	Not Found	Not Found	High	Not Found	High	Not Found	Not Found	High	Not Found	High	Not Found	Not Found	Not Found	Not Found	High	Not Found	High	Not Found	Not Found	High	Not Found	High	Not Found	Not Found	Not Found	Not Found	High	Not Found	High	Not Found	Not Found	High	Not Found	High	Not Found	Not Found	Not Found	Not Found	High	Not Found	High	Not Found	Not Found	High	Not Found	High	Not Found	Not Found	Not Found	Not Found	High	Not Found	High	Not Found	Not Found	High	Not Found	High	Not Found	Not Found	Not Found	Not Found	High	Not Found	High	Not Found	Not Found	High	Not Found	High	Not Found	Not Found	Not Found	Not Found	High	0.001996	0.01508	1.74
		Checked	Confidence	Identifying Node	PSM Ambiguity	Annotated Sequence	Modifications	# Proteins	Master Protein Accessions	Protein Accessions	# Missed Cleavages	Charge	DeltaScore	DeltaCn	Rank	Search Engine Rank	m/z [Da]	MH+ [Da]	Theo. MH+ [Da]	DeltaM [ppm]	Deltam/z [Da]	Activation Type	MS Order	Isolation Interference [%]	Average Reporter S/N	Comp. Voltage [V]	Ion Inject Time [ms]	RT [min]	First Scan	Spectrum File	File ID	Abundance: 126	Abundance: 127N	Abundance: 127C	Abundance: 128N	Abundance: 128C	Abundance: 129N	Abundance: 129C	Abundance: 130N	Abundance: 130C	Abundance: 131N	Abundance: 131C	Abundance: 132N	Abundance: 132C	Abundance: 133N	Abundance: 133C	Abundance: 134N	Quan Info	XCorr	# Protein Groups	Percolator q-Value	Percolator PEP
		FALSE	High	Sequest HT (A2)	Unambiguous	[K].iMMEFER.[Q]	N-Term(TMTpro)	1	O43633	O43633	0	2	0.5287	0	1	1	630.325	1259.64	1259.64	-1.01	-0.00064	HCD (High Energy Collision Dissociation)	MS2	0	203.4		38.117	79.9427	29836	010_2019_08_019_R_Wijeratne_021420_EF_F5.raw	F70.5	285.3	268.1	305.6	180.9	164.1	129.1	106.8	92.6	334.6	285.6	316.8	251.2	182.4	141.4	95.6	114.2		1.74	1	0.001996	0.01508
		FALSE	High	Sequest HT (A2)	Unambiguous	[K].iMMEFER.[Q]	N-Term(TMTpro)	1	O43633	O43633	0	2	0.5205	0	1	1	630.325	1259.64	1259.64	-0.99	-0.00062	HCD (High Energy Collision Dissociation)	MS2	14.8737	156		22.326	79.0936	30224	010_2019_08_019_R_Wijeratne_021420_EF_F4.raw	F70.4	235.5	240	241.4	150.2	132.6	86.3	53.7	38.1	272.9	254.9	257.8	210.9	145	93.1	39.2	45.1		1.71	1	0.002136	0.01626
		FALSE	High	Sequest HT (A2)	Unambiguous	[K].iMMEFER.[Q]	N-Term(TMTpro)	1	O43633	O43633	0	2	0.4727	0	1	1	630.326	1259.64	1259.64	-0.6	-0.00038	HCD (High Energy Collision Dissociation)	MS2	31.0585	140.1		26.41	79.4127	30361	010_2019_08_019_R_Wijeratne_021420_EF_F4.raw	F70.4	220.2	241.7	229.4	133.7	114.1	67.4	35	28.3	258	212.3	241.7	189.3	127.1	81.4	31.9	29.5		1.65	1	0.004933	0.0512
		FALSE	High	Sequest HT (A2)	Unambiguous	[K].iMMEFER.[Q]	N-Term(TMTpro)	1	O43633	O43633	0	2	0.4465	0	1	1	630.325	1259.64	1259.64	-1.08	-0.00068	HCD (High Energy Collision Dissociation)	MS2	43.0798	254.4		76.54	80.6641	30785	010_2019_08_019_R_Wijeratne_021420_CD_F4.raw	F65.4	348	366.4	398.5	295.6	259.7	185.5	123.4	120.5	404.9	372.6	371.9	265.7	202.3	156.4	104.4	93.8		1.59	1	0.007638	0.08756
		FALSE	High	Sequest HT (A2)	Unambiguous	[K].iMMEFER.[Q]	N-Term(TMTpro)	1	O43633	O43633	0	2	0.5325	0	1	1	630.326	1259.65	1259.64	0.39	0.00025	HCD (High Energy Collision Dissociation)	MS2	61.3996	223.3		39.259	79.1674	29848	010_2019_08_019_R_Wijeratne_021420_CD_F5.raw	F65.5	305.7	321.7	371.6	262.9	229.4	173.8	109.2	112.1	357.1	319.2	302.2	214.6	168.1	126.1	97.8	100.8		1.54	1	0.009988	0.1186
	FALSE	High	[K].LETQEK.[K]	1xTMTpro [K6]; 1xTMTpro [N-Term]	0.0881257	0.00827499	1	1	5	O43633	O43633 [36-41]		0	1355.8	653.4	703.2	365.1	212.9	507.5	580.2	403.3	494.4	215.1	278	380.2	395.5	71.9	70.3	73.2	43.8			545.1	545.4	175.9	194.8			583.6	538	184.1	165.5			651.7	514.2	204.4	200.2			494.5	506.2	126.3	115.5			501.3	211.6	92.7	129			353.8	254.3	75.3	71.9			99.3	63.8	38.5	28.8			83.9	58.5	27.9	23.1																																																																		Not Found	High	Not Found	High	Not Found	High	Not Found	High	Not Found	High	Not Found	High	Not Found	High	Not Found	High	Not Found	High	Not Found	High	Not Found	High	Not Found	High	Not Found	High	Not Found	High	Not Found	High	Not Found	High	Not Found	Not Found	Not Found	Not Found	High	Not Found	High	Not Found	High	Not Found	High	Not Found	Not Found	Not Found	Not Found	Not Found	High	Not Found	High	Not Found	High	Not Found	High	Not Found	Not Found	Not Found	Not Found	Not Found	High	Not Found	High	Not Found	High	Not Found	High	Not Found	Not Found	Not Found	Not Found	Not Found	High	Not Found	High	Not Found	High	Not Found	High	Not Found	Not Found	Not Found	Not Found	Not Found	High	Not Found	High	Not Found	High	Not Found	High	Not Found	Not Found	Not Found	Not Found	Not Found	High	Not Found	High	Not Found	High	Not Found	High	Not Found	Not Found	Not Found	Not Found	Not Found	High	Not Found	High	Not Found	High	Not Found	High	Not Found	Not Found	Not Found	Not Found	Not Found	High	Not Found	High	Not Found	High	Not Found	High	Not Found	High	0.002998	0.0259	1.82
		Checked	Confidence	Identifying Node	PSM Ambiguity	Annotated Sequence	Modifications	# Proteins	Master Protein Accessions	Protein Accessions	# Missed Cleavages	Charge	DeltaScore	DeltaCn	Rank	Search Engine Rank	m/z [Da]	MH+ [Da]	Theo. MH+ [Da]	DeltaM [ppm]	Deltam/z [Da]	Activation Type	MS Order	Isolation Interference [%]	Average Reporter S/N	Comp. Voltage [V]	Ion Inject Time [ms]	RT [min]	First Scan	Spectrum File	File ID	Abundance: 126	Abundance: 127N	Abundance: 127C	Abundance: 128N	Abundance: 128C	Abundance: 129N	Abundance: 129C	Abundance: 130N	Abundance: 130C	Abundance: 131N	Abundance: 131C	Abundance: 132N	Abundance: 132C	Abundance: 133N	Abundance: 133C	Abundance: 134N	Quan Info	XCorr	# Protein Groups	Percolator q-Value	Percolator PEP
		FALSE	High	Sequest HT (A2)	Unambiguous	[K].lETQEk.[K]	N-Term(TMTpro); K6(TMTpro)	1	O43633	O43633	0	2	0.2143	0	1	1	678.405	1355.8	1355.8	-0.25	-0.00017	HCD (High Energy Collision Dissociation)	MS2	34.6289	115.9	-50	87	44.1343	22784	2020_10_137_Wijeratne_CETSA-UPR-480TechRep_GH_F1-2.raw	F69.2	175.9	184.1	204.4	126.3	92.7	75.3	38.5	27.9	194.8	165.5	200.2	115.5	129	71.9	28.8	23.1		1.82	1	0.002998	0.0259
		FALSE	High	Sequest HT (A2)	Unambiguous	[K].lETQEk.[K]	N-Term(TMTpro); K6(TMTpro)	1	O43633	O43633	0	2	0.2205	0	1	1	678.406	1355.8	1355.8	0.92	0.00062	HCD (High Energy Collision Dissociation)	MS2	0	142.3	-50	87	44.6958	23109	2020_10_137_Wijeratne_CETSA-UPR-480TechRep_EF_F1-2.raw	F66.2	198.7	218.4	252.8	186.8	185.5	141.3	52.7	41.9	203.7	201.7	182.9	176	78.8	88.1	32.6	35.3		1.95	1	0.004262	0.0427
		FALSE	High	Sequest HT (A2)	Unambiguous	[K].lETQEk.[K]	N-Term(TMTpro); K6(TMTpro)	1	O43633	O43633	0	2	0.1912	0	1	1	678.406	1355.81	1355.8	2.11	0.00143	HCD (High Energy Collision Dissociation)	MS2	0	233	-50	87	43.6707	22558	2020_10_137_Wijeratne_CETSA-UPR-480TechRep_EF_F1-4.raw	F66.4	346.4	365.2	398.9	307.7	315.8	212.5	46.6	42	341.7	336.3	331.3	330.2	132.8	166.2	31.2	23.2		2.04	1	0.005415	0.05722
		FALSE	High	Sequest HT (A2)	Unambiguous	[K].lETQEk.[K]	N-Term(TMTpro); K6(TMTpro)	1	O43633	O43633	0	2	0.1543	0	1	1	678.402	1355.8	1355.8	-4.82	-0.00327	HCD (High Energy Collision Dissociation)	MS2	28.4533	114.4	-50	87	48.2657	24509	2020_10_137_Wijeratne_CETSA-UPR-480TechRep_AB_F1-2.raw	F67.2	222.5	114.7	169.1	121.1	68.1	121	31.3	37.2	237.1	76.9	189.5	167.5	86	134.5	31.3	22.4		1.62	1	0.006384	0.0708
		FALSE	High	Sequest HT (A2)	Unambiguous	[K].lETQEk.[K]	N-Term(TMTpro); K6(TMTpro)	1	O43633	O43633	0	2	0.1813	0	1	1	678.406	1355.81	1355.8	2.21	0.0015	HCD (High Energy Collision Dissociation)	MS2	0	226.1	-50	87	47.1903	24342	2020_10_137_Wijeratne_CETSA-UPR-480TechRep_AB_F1-3.raw	F67.3	430.9	250.4	338.4	282.2	147	259.2	40.6	36	466.1	136	390.7	326.9	192	261	39	21.4		1.93	1	0.006769	0.07602
FALSE	High	Master Protein	Q04206	Transcription factor p65 OS=Homo sapiens OX=9606 GN=RELA PE=1 SV=2	0	61.738	28	15	162	15	551	60.2	5.68	376.49	15	2890.3	3078.7	2495.8	2777.6	2435.4	2678.6	1218.7	1442.8	721.9	1029.1	788	817.8	540.4	474.4	515.3	396.4	2181.7	2341.8	2175.3	2421.6	1680.3	1968.2	2151.7	2163.9	2191	2249.7	1847.3	1970.9	2295.1	2225.9	2374.4	2260.9	2060.9	1810.8	1077.3	1236.1	1054	1192.5	885.1	866.6	876.4	717.8	857.2	746.6	567.1	590.8	533.3	504.6	573	509.4	448.8	344.8	476	353.7	454.3	346.4	571.1	389.1	426.6	396.8	404.7	378.5	404.3	377	44.28	43.19	43.91	40.57	40.44	38.23	36.26	38.39	35.61	33.34	37.95	36.77	34.3	20.72	32.23	24.1	42.2	37.09	28.03	25.74	42.25	43.91	44.76	38.15	28.34	28.17	41.9	41.84	31.7	47.54	26.99	10.88	42.48	43.16	23.26	50.54	34.89	1.46	42.23	47.96	15.73	30.09	29.87	17.21	41.34	40.77	1.76	24.55	28.58	6.03	40.46	44.01	11.9	2.48	6.98	8.5	38.94	42.07	2.5	10.4	22.01	2.06	35.42	39.2	High	High	High	High	High	High	High	High	High	High	High	High	High	High	High	High	High	High	High	High	High	High	High	High	High	High	High	High	High	High	High	High	High	High	High	High	High	High	High	High	High	High	High	High	High	High	High	High	High	High	High	High	High	High	High	High	High	High	High	High	High	High	High	High	High	High	High	High	High	High	High	High	High	High	High	High	High	High	High	High	High	High	High	High	High	High	High	High	High	High	High	High	High	High	High	High	High	High	High	High	High	High	High	High	High	High	High	High	High	High	High	High	High	High	High	High	High	High	High	High	High	High	High	High	High	High	High	High	1
	Checked	Confidence	Annotated Sequence	Modifications	Qvality PEP	Qvality q-value	# Protein Groups	# Proteins	# PSMs	Master Protein Accessions	Positions in Master Proteins	Modifications in Master Proteins	# Missed Cleavages	Theo. MH+ [Da]	Abundances (Grouped): DMSO, 25, 1hr, Rep 1	Abundances (Grouped): DMSO, 25, 1hr, Rep 2	Abundances (Grouped): DMSO, 35, 1hr, Rep 1	Abundances (Grouped): DMSO, 35, 1hr, Rep 2	Abundances (Grouped): DMSO, 39, 1hr, Rep 1	Abundances (Grouped): DMSO, 39, 1hr, Rep 2	Abundances (Grouped): DMSO, 50, 1hr, Rep 1	Abundances (Grouped): DMSO, 50, 1hr, Rep 2	Abundances (Grouped): DMSO, 55, 1hr, Rep 1	Abundances (Grouped): DMSO, 55, 1hr, Rep 2	Abundances (Grouped): DMSO, 61, 1hr, Rep 1	Abundances (Grouped): DMSO, 61, 1hr, Rep 2	Abundances (Grouped): DMSO, 75, 1hr, Rep 1	Abundances (Grouped): DMSO, 75, 1hr, Rep 2	Abundances (Grouped): DMSO, 90, 1hr, Rep 1	Abundances (Grouped): DMSO, 90, 1hr, Rep 2	Abundances (Grouped): Tg, 25, 1hr, Rep 1	Abundances (Grouped): Tg, 25, 1hr, Rep 2	Abundances (Grouped): Tg, 25, 3hr, Rep 1	Abundances (Grouped): Tg, 25, 3hr, Rep 2	Abundances (Grouped): Tg, 25, 6hr, Rep 1	Abundances (Grouped): Tg, 25, 6hr, Rep 2	Abundances (Grouped): Tg, 35, 1hr, Rep 1	Abundances (Grouped): Tg, 35, 1hr, Rep 2	Abundances (Grouped): Tg, 35, 3hr, Rep 1	Abundances (Grouped): Tg, 35, 3hr, Rep 2	Abundances (Grouped): Tg, 35, 6hr, Rep 1	Abundances (Grouped): Tg, 35, 6hr, Rep 2	Abundances (Grouped): Tg, 39, 1hr, Rep 1	Abundances (Grouped): Tg, 39, 1hr, Rep 2	Abundances (Grouped): Tg, 39, 3hr, Rep 1	Abundances (Grouped): Tg, 39, 3hr, Rep 2	Abundances (Grouped): Tg, 39, 6hr, Rep 1	Abundances (Grouped): Tg, 39, 6hr, Rep 2	Abundances (Grouped): Tg, 50, 1hr, Rep 1	Abundances (Grouped): Tg, 50, 1hr, Rep 2	Abundances (Grouped): Tg, 50, 3hr, Rep 1	Abundances (Grouped): Tg, 50, 3hr, Rep 2	Abundances (Grouped): Tg, 50, 6hr, Rep 1	Abundances (Grouped): Tg, 50, 6hr, Rep 2	Abundances (Grouped): Tg, 55, 1hr, Rep 1	Abundances (Grouped): Tg, 55, 1hr, Rep 2	Abundances (Grouped): Tg, 55, 3hr, Rep 1	Abundances (Grouped): Tg, 55, 3hr, Rep 2	Abundances (Grouped): Tg, 55, 6hr, Rep 1	Abundances (Grouped): Tg, 55, 6hr, Rep 2	Abundances (Grouped): Tg, 61, 1hr, Rep 1	Abundances (Grouped): Tg, 61, 1hr, Rep 2	Abundances (Grouped): Tg, 61, 3hr, Rep 1	Abundances (Grouped): Tg, 61, 3hr, Rep 2	Abundances (Grouped): Tg, 61, 6hr, Rep 1	Abundances (Grouped): Tg, 61, 6hr, Rep 2	Abundances (Grouped): Tg, 75, 1hr, Rep 1	Abundances (Grouped): Tg, 75, 1hr, Rep 2	Abundances (Grouped): Tg, 75, 3hr, Rep 1	Abundances (Grouped): Tg, 75, 3hr, Rep 2	Abundances (Grouped): Tg, 75, 6hr, Rep 1	Abundances (Grouped): Tg, 75, 6hr, Rep 2	Abundances (Grouped): Tg, 90, 1hr, Rep 1	Abundances (Grouped): Tg, 90, 1hr, Rep 2	Abundances (Grouped): Tg, 90, 3hr, Rep 1	Abundances (Grouped): Tg, 90, 3hr, Rep 2	Abundances (Grouped): Tg, 90, 6hr, Rep 1	Abundances (Grouped): Tg, 90, 6hr, Rep 2	Abundances (Grouped) CV [%]: DMSO, 25, 1hr, Rep 1	Abundances (Grouped) CV [%]: DMSO, 25, 1hr, Rep 2	Abundances (Grouped) CV [%]: DMSO, 35, 1hr, Rep 1	Abundances (Grouped) CV [%]: DMSO, 35, 1hr, Rep 2	Abundances (Grouped) CV [%]: DMSO, 39, 1hr, Rep 1	Abundances (Grouped) CV [%]: DMSO, 39, 1hr, Rep 2	Abundances (Grouped) CV [%]: DMSO, 50, 1hr, Rep 1	Abundances (Grouped) CV [%]: DMSO, 50, 1hr, Rep 2	Abundances (Grouped) CV [%]: DMSO, 55, 1hr, Rep 1	Abundances (Grouped) CV [%]: DMSO, 55, 1hr, Rep 2	Abundances (Grouped) CV [%]: DMSO, 61, 1hr, Rep 1	Abundances (Grouped) CV [%]: DMSO, 61, 1hr, Rep 2	Abundances (Grouped) CV [%]: DMSO, 75, 1hr, Rep 1	Abundances (Grouped) CV [%]: DMSO, 75, 1hr, Rep 2	Abundances (Grouped) CV [%]: DMSO, 90, 1hr, Rep 1	Abundances (Grouped) CV [%]: DMSO, 90, 1hr, Rep 2	Abundances (Grouped) CV [%]: Tg, 25, 1hr, Rep 1	Abundances (Grouped) CV [%]: Tg, 25, 1hr, Rep 2	Abundances (Grouped) CV [%]: Tg, 25, 3hr, Rep 1	Abundances (Grouped) CV [%]: Tg, 25, 3hr, Rep 2	Abundances (Grouped) CV [%]: Tg, 25, 6hr, Rep 1	Abundances (Grouped) CV [%]: Tg, 25, 6hr, Rep 2	Abundances (Grouped) CV [%]: Tg, 35, 1hr, Rep 1	Abundances (Grouped) CV [%]: Tg, 35, 1hr, Rep 2	Abundances (Grouped) CV [%]: Tg, 35, 3hr, Rep 1	Abundances (Grouped) CV [%]: Tg, 35, 3hr, Rep 2	Abundances (Grouped) CV [%]: Tg, 35, 6hr, Rep 1	Abundances (Grouped) CV [%]: Tg, 35, 6hr, Rep 2	Abundances (Grouped) CV [%]: Tg, 39, 1hr, Rep 1	Abundances (Grouped) CV [%]: Tg, 39, 1hr, Rep 2	Abundances (Grouped) CV [%]: Tg, 39, 3hr, Rep 1	Abundances (Grouped) CV [%]: Tg, 39, 3hr, Rep 2	Abundances (Grouped) CV [%]: Tg, 39, 6hr, Rep 1	Abundances (Grouped) CV [%]: Tg, 39, 6hr, Rep 2	Abundances (Grouped) CV [%]: Tg, 50, 1hr, Rep 1	Abundances (Grouped) CV [%]: Tg, 50, 1hr, Rep 2	Abundances (Grouped) CV [%]: Tg, 50, 3hr, Rep 1	Abundances (Grouped) CV [%]: Tg, 50, 3hr, Rep 2	Abundances (Grouped) CV [%]: Tg, 50, 6hr, Rep 1	Abundances (Grouped) CV [%]: Tg, 50, 6hr, Rep 2	Abundances (Grouped) CV [%]: Tg, 55, 1hr, Rep 1	Abundances (Grouped) CV [%]: Tg, 55, 1hr, Rep 2	Abundances (Grouped) CV [%]: Tg, 55, 3hr, Rep 1	Abundances (Grouped) CV [%]: Tg, 55, 3hr, Rep 2	Abundances (Grouped) CV [%]: Tg, 55, 6hr, Rep 1	Abundances (Grouped) CV [%]: Tg, 55, 6hr, Rep 2	Abundances (Grouped) CV [%]: Tg, 61, 1hr, Rep 1	Abundances (Grouped) CV [%]: Tg, 61, 1hr, Rep 2	Abundances (Grouped) CV [%]: Tg, 61, 3hr, Rep 1	Abundances (Grouped) CV [%]: Tg, 61, 3hr, Rep 2	Abundances (Grouped) CV [%]: Tg, 61, 6hr, Rep 1	Abundances (Grouped) CV [%]: Tg, 61, 6hr, Rep 2	Abundances (Grouped) CV [%]: Tg, 75, 1hr, Rep 1	Abundances (Grouped) CV [%]: Tg, 75, 1hr, Rep 2	Abundances (Grouped) CV [%]: Tg, 75, 3hr, Rep 1	Abundances (Grouped) CV [%]: Tg, 75, 3hr, Rep 2	Abundances (Grouped) CV [%]: Tg, 75, 6hr, Rep 1	Abundances (Grouped) CV [%]: Tg, 75, 6hr, Rep 2	Abundances (Grouped) CV [%]: Tg, 90, 1hr, Rep 1	Abundances (Grouped) CV [%]: Tg, 90, 1hr, Rep 2	Abundances (Grouped) CV [%]: Tg, 90, 3hr, Rep 1	Abundances (Grouped) CV [%]: Tg, 90, 3hr, Rep 2	Abundances (Grouped) CV [%]: Tg, 90, 6hr, Rep 1	Abundances (Grouped) CV [%]: Tg, 90, 6hr, Rep 2	Quan Info	Found in Sample: [S530] F64: 126, Sample, 25, DMSO, 1, Lumos, 2	Found in Sample: [S578] F67: 126, Sample, 25, DMSO, 1, Exploris, 2	Found in Sample: [S538] F64: 130C, Sample, 25, DMSO, 1, Lumos, 3	Found in Sample: [S586] F67: 130C, Sample, 25, DMSO, 1, Exploris, 3	Found in Sample: [S531] F64: 127N, Sample, 35, DMSO, 1, Lumos, 2	Found in Sample: [S579] F67: 127N, Sample, 35, DMSO, 1, Exploris, 2	Found in Sample: [S539] F64: 131N, Sample, 35, DMSO, 1, Lumos, 3	Found in Sample: [S587] F67: 131N, Sample, 35, DMSO, 1, Exploris, 3	Found in Sample: [S532] F64: 127C, Sample, 39, DMSO, 1, Lumos, 2	Found in Sample: [S580] F67: 127C, Sample, 39, DMSO, 1, Exploris, 2	Found in Sample: [S540] F64: 131C, Sample, 39, DMSO, 1, Lumos, 3	Found in Sample: [S588] F67: 131C, Sample, 39, DMSO, 1, Exploris, 3	Found in Sample: [S533] F64: 128N, Sample, 50, DMSO, 1, Lumos, 2	Found in Sample: [S581] F67: 128N, Sample, 50, DMSO, 1, Exploris, 2	Found in Sample: [S541] F64: 132N, Sample, 50, DMSO, 1, Lumos, 3	Found in Sample: [S589] F67: 132N, Sample, 50, DMSO, 1, Exploris, 3	Found in Sample: [S534] F64: 128C, Sample, 55, DMSO, 1, Lumos, 2	Found in Sample: [S582] F67: 128C, Sample, 55, DMSO, 1, Exploris, 2	Found in Sample: [S542] F64: 132C, Sample, 55, DMSO, 1, Lumos, 3	Found in Sample: [S590] F67: 132C, Sample, 55, DMSO, 1, Exploris, 3	Found in Sample: [S535] F64: 129N, Sample, 61, DMSO, 1, Lumos, 2	Found in Sample: [S583] F67: 129N, Sample, 61, DMSO, 1, Exploris, 2	Found in Sample: [S543] F64: 133N, Sample, 61, DMSO, 1, Lumos, 3	Found in Sample: [S591] F67: 133N, Sample, 61, DMSO, 1, Exploris, 3	Found in Sample: [S536] F64: 129C, Sample, 75, DMSO, 1, Lumos, 2	Found in Sample: [S584] F67: 129C, Sample, 75, DMSO, 1, Exploris, 2	Found in Sample: [S544] F64: 133C, Sample, 75, DMSO, 1, Lumos, 3	Found in Sample: [S592] F67: 133C, Sample, 75, DMSO, 1, Exploris, 3	Found in Sample: [S537] F64: 130N, Sample, 90, DMSO, 1, Lumos, 2	Found in Sample: [S585] F67: 130N, Sample, 90, DMSO, 1, Exploris, 2	Found in Sample: [S545] F64: 134N, Sample, 90, DMSO, 1, Lumos, 3	Found in Sample: [S593] F67: 134N, Sample, 90, DMSO, 1, Exploris, 3	Found in Sample: [S546] F65: 126, Sample, 25, Tg, 1, Lumos, 2	Found in Sample: [S594] F68: 126, Sample, 25, Tg, 1, Exploris, 2	Found in Sample: [S554] F65: 130C, Sample, 25, Tg, 1, Lumos, 3	Found in Sample: [S602] F68: 130C, Sample, 25, Tg, 1, Exploris, 3	Found in Sample: [S562] F66: 126, Sample, 25, Tg, 3, Exploris, 2	Found in Sample: [S626] F70: 126, Sample, 25, Tg, 3, Lumos, 2	Found in Sample: [S570] F66: 130C, Sample, 25, Tg, 3, Exploris, 3	Found in Sample: [S634] F70: 130C, Sample, 25, Tg, 3, Lumos, 3	Found in Sample: [S610] F69: 126, Sample, 25, Tg, 6, Exploris, 2	Found in Sample: [S642] F71: 126, Sample, 25, Tg, 6, Lumos, 2	Found in Sample: [S618] F69: 130C, Sample, 25, Tg, 6, Exploris, 3	Found in Sample: [S650] F71: 130C, Sample, 25, Tg, 6, Lumos, 3	Found in Sample: [S547] F65: 127N, Sample, 35, Tg, 1, Lumos, 2	Found in Sample: [S595] F68: 127N, Sample, 35, Tg, 1, Exploris, 2	Found in Sample: [S555] F65: 131N, Sample, 35, Tg, 1, Lumos, 3	Found in Sample: [S603] F68: 131N, Sample, 35, Tg, 1, Exploris, 3	Found in Sample: [S563] F66: 127N, Sample, 35, Tg, 3, Exploris, 2	Found in Sample: [S627] F70: 127N, Sample, 35, Tg, 3, Lumos, 2	Found in Sample: [S571] F66: 131N, Sample, 35, Tg, 3, Exploris, 3	Found in Sample: [S635] F70: 131N, Sample, 35, Tg, 3, Lumos, 3	Found in Sample: [S611] F69: 127N, Sample, 35, Tg, 6, Exploris, 2	Found in Sample: [S643] F71: 127N, Sample, 35, Tg, 6, Lumos, 2	Found in Sample: [S619] F69: 131N, Sample, 35, Tg, 6, Exploris, 3	Found in Sample: [S651] F71: 131N, Sample, 35, Tg, 6, Lumos, 3	Found in Sample: [S548] F65: 127C, Sample, 39, Tg, 1, Lumos, 2	Found in Sample: [S596] F68: 127C, Sample, 39, Tg, 1, Exploris, 2	Found in Sample: [S556] F65: 131C, Sample, 39, Tg, 1, Lumos, 3	Found in Sample: [S604] F68: 131C, Sample, 39, Tg, 1, Exploris, 3	Found in Sample: [S564] F66: 127C, Sample, 39, Tg, 3, Exploris, 2	Found in Sample: [S628] F70: 127C, Sample, 39, Tg, 3, Lumos, 2	Found in Sample: [S572] F66: 131C, Sample, 39, Tg, 3, Exploris, 3	Found in Sample: [S636] F70: 131C, Sample, 39, Tg, 3, Lumos, 3	Found in Sample: [S612] F69: 127C, Sample, 39, Tg, 6, Exploris, 2	Found in Sample: [S644] F71: 127C, Sample, 39, Tg, 6, Lumos, 2	Found in Sample: [S620] F69: 131C, Sample, 39, Tg, 6, Exploris, 3	Found in Sample: [S652] F71: 131C, Sample, 39, Tg, 6, Lumos, 3	Found in Sample: [S549] F65: 128N, Sample, 50, Tg, 1, Lumos, 2	Found in Sample: [S597] F68: 128N, Sample, 50, Tg, 1, Exploris, 2	Found in Sample: [S557] F65: 132N, Sample, 50, Tg, 1, Lumos, 3	Found in Sample: [S605] F68: 132N, Sample, 50, Tg, 1, Exploris, 3	Found in Sample: [S565] F66: 128N, Sample, 50, Tg, 3, Exploris, 2	Found in Sample: [S629] F70: 128N, Sample, 50, Tg, 3, Lumos, 2	Found in Sample: [S573] F66: 132N, Sample, 50, Tg, 3, Exploris, 3	Found in Sample: [S637] F70: 132N, Sample, 50, Tg, 3, Lumos, 3	Found in Sample: [S613] F69: 128N, Sample, 50, Tg, 6, Exploris, 2	Found in Sample: [S645] F71: 128N, Sample, 50, Tg, 6, Lumos, 2	Found in Sample: [S621] F69: 132N, Sample, 50, Tg, 6, Exploris, 3	Found in Sample: [S653] F71: 132N, Sample, 50, Tg, 6, Lumos, 3	Found in Sample: [S550] F65: 128C, Sample, 55, Tg, 1, Lumos, 2	Found in Sample: [S598] F68: 128C, Sample, 55, Tg, 1, Exploris, 2	Found in Sample: [S558] F65: 132C, Sample, 55, Tg, 1, Lumos, 3	Found in Sample: [S606] F68: 132C, Sample, 55, Tg, 1, Exploris, 3	Found in Sample: [S566] F66: 128C, Sample, 55, Tg, 3, Exploris, 2	Found in Sample: [S630] F70: 128C, Sample, 55, Tg, 3, Lumos, 2	Found in Sample: [S574] F66: 132C, Sample, 55, Tg, 3, Exploris, 3	Found in Sample: [S638] F70: 132C, Sample, 55, Tg, 3, Lumos, 3	Found in Sample: [S614] F69: 128C, Sample, 55, Tg, 6, Exploris, 2	Found in Sample: [S646] F71: 128C, Sample, 55, Tg, 6, Lumos, 2	Found in Sample: [S622] F69: 132C, Sample, 55, Tg, 6, Exploris, 3	Found in Sample: [S654] F71: 132C, Sample, 55, Tg, 6, Lumos, 3	Found in Sample: [S551] F65: 129N, Sample, 61, Tg, 1, Lumos, 2	Found in Sample: [S599] F68: 129N, Sample, 61, Tg, 1, Exploris, 2	Found in Sample: [S559] F65: 133N, Sample, 61, Tg, 1, Lumos, 3	Found in Sample: [S607] F68: 133N, Sample, 61, Tg, 1, Exploris, 3	Found in Sample: [S567] F66: 129N, Sample, 61, Tg, 3, Exploris, 2	Found in Sample: [S631] F70: 129N, Sample, 61, Tg, 3, Lumos, 2	Found in Sample: [S575] F66: 133N, Sample, 61, Tg, 3, Exploris, 3	Found in Sample: [S639] F70: 133N, Sample, 61, Tg, 3, Lumos, 3	Found in Sample: [S615] F69: 129N, Sample, 61, Tg, 6, Exploris, 2	Found in Sample: [S647] F71: 129N, Sample, 61, Tg, 6, Lumos, 2	Found in Sample: [S623] F69: 133N, Sample, 61, Tg, 6, Exploris, 3	Found in Sample: [S655] F71: 133N, Sample, 61, Tg, 6, Lumos, 3	Found in Sample: [S552] F65: 129C, Sample, 75, Tg, 1, Lumos, 2	Found in Sample: [S600] F68: 129C, Sample, 75, Tg, 1, Exploris, 2	Found in Sample: [S560] F65: 133C, Sample, 75, Tg, 1, Lumos, 3	Found in Sample: [S608] F68: 133C, Sample, 75, Tg, 1, Exploris, 3	Found in Sample: [S568] F66: 129C, Sample, 75, Tg, 3, Exploris, 2	Found in Sample: [S632] F70: 129C, Sample, 75, Tg, 3, Lumos, 2	Found in Sample: [S576] F66: 133C, Sample, 75, Tg, 3, Exploris, 3	Found in Sample: [S640] F70: 133C, Sample, 75, Tg, 3, Lumos, 3	Found in Sample: [S616] F69: 129C, Sample, 75, Tg, 6, Exploris, 2	Found in Sample: [S648] F71: 129C, Sample, 75, Tg, 6, Lumos, 2	Found in Sample: [S624] F69: 133C, Sample, 75, Tg, 6, Exploris, 3	Found in Sample: [S656] F71: 133C, Sample, 75, Tg, 6, Lumos, 3	Found in Sample: [S553] F65: 130N, Sample, 90, Tg, 1, Lumos, 2	Found in Sample: [S601] F68: 130N, Sample, 90, Tg, 1, Exploris, 2	Found in Sample: [S561] F65: 134N, Sample, 90, Tg, 1, Lumos, 3	Found in Sample: [S609] F68: 134N, Sample, 90, Tg, 1, Exploris, 3	Found in Sample: [S569] F66: 130N, Sample, 90, Tg, 3, Exploris, 2	Found in Sample: [S633] F70: 130N, Sample, 90, Tg, 3, Lumos, 2	Found in Sample: [S577] F66: 134N, Sample, 90, Tg, 3, Exploris, 3	Found in Sample: [S641] F70: 134N, Sample, 90, Tg, 3, Lumos, 3	Found in Sample: [S617] F69: 130N, Sample, 90, Tg, 6, Exploris, 2	Found in Sample: [S649] F71: 130N, Sample, 90, Tg, 6, Lumos, 2	Found in Sample: [S625] F69: 134N, Sample, 90, Tg, 6, Exploris, 3	Found in Sample: [S657] F71: 134N, Sample, 90, Tg, 6, Lumos, 3	Confidence (by Search Engine): Sequest HT	Percolator q-Value (by Search Engine): Sequest HT	Percolator PEP (by Search Engine): Sequest HT	XCorr (by Search Engine): Sequest HT
	FALSE	High	[R].ELSEPMEFQYLPDTDDR.[H]	1xTMTpro [N-Term]	2.97959e-05	4.52754e-05	1	1	18	Q04206	Q04206 [279-295]		0	2389.12	18.9	21.2	21.5	20.1	17.2	24.9	10.8	7.7	5.2	5.4	7.5	5.1	3.5	6.1	6.6	6.8	146.7	149	106.3	104.6	53.2	68.9	140.4	136	109.3	111.2	62.4	63.2	157.3	129.9	125.7	127.3	81.2	74	83	81.7	55	79.3	40.5	34.3	69.7	56	44.8	45.8	26	24.5	47.8	35.3	32.1	39	22.2	13.8	42.5	36.2	38.7	32.5	26.4	18.1	43.8	37.3	35.2	35.9	24.8	20.4																																																																		High	High	High	High	High	High	High	High	High	High	High	High	High	High	High	High	High	High	High	High	High	High	High	High	High	High	High	High	High	High	High	High	High	High	High	High	High	High	High	High	High	High	High	High	High	High	High	High	High	High	High	High	High	High	High	High	High	High	High	High	High	High	High	High	High	High	High	High	High	High	High	High	High	High	High	High	High	High	High	High	High	High	High	High	High	High	High	High	High	High	High	High	High	High	High	High	High	High	High	High	High	High	High	High	High	High	High	High	High	High	High	High	High	High	High	High	High	High	High	High	High	High	High	High	High	High	High	High	High	7.825e-06	7.644e-06	4.25
		Checked	Confidence	Identifying Node	PSM Ambiguity	Annotated Sequence	Modifications	# Proteins	Master Protein Accessions	Protein Accessions	# Missed Cleavages	Charge	DeltaScore	DeltaCn	Rank	Search Engine Rank	m/z [Da]	MH+ [Da]	Theo. MH+ [Da]	DeltaM [ppm]	Deltam/z [Da]	Activation Type	MS Order	Isolation Interference [%]	Average Reporter S/N	Comp. Voltage [V]	Ion Inject Time [ms]	RT [min]	First Scan	Spectrum File	File ID	Abundance: 126	Abundance: 127N	Abundance: 127C	Abundance: 128N	Abundance: 128C	Abundance: 129N	Abundance: 129C	Abundance: 130N	Abundance: 130C	Abundance: 131N	Abundance: 131C	Abundance: 132N	Abundance: 132C	Abundance: 133N	Abundance: 133C	Abundance: 134N	Quan Info	XCorr	# Protein Groups	Percolator q-Value	Percolator PEP
		FALSE	High	Sequest HT (A2)	Unambiguous	[R].eLSEPMEFQYLPDTDDR.[H]	N-Term(TMTpro)	1	Q04206	Q04206	0	3	0.8188	0	1	1	797.046	2389.12	2389.12	2.07	0.00165	HCD (High Energy Collision Dissociation)	MS2	0	17.4		86	137.474	56391	010_2019_08_019_R_Wijeratne_021420_CD_F1.raw	F65.1	31	29.9	32.7	17.7	14.1	10.2	7.1	5.3	27.1	28.4	26	19.1	10.9	5.8	6.5	6		4.25	1	7.825e-06	7.644e-06
		FALSE	High	Sequest HT (A2)	Unambiguous	[R].eLSEPMEFQYLPDTDDR.[H]	N-Term(TMTpro)	1	Q04206	Q04206	0	3	0.7273	0	1	1	797.044	2389.12	2389.12	-0.77	-0.00062	HCD (High Energy Collision Dissociation)	MS2	38.1434	43.8		86	134.544	55122	010_2019_08_019_R_Wijeratne_021420_EF_F2.raw	F70.2	66.5	69.6	79	33.9	26.8	21.2	27.2	23.4	64.6	68.4	76.9	49.8	27.5	23.7	19.9	22.5		4.62	1	7.825e-06	2.297e-05
		FALSE	High	Sequest HT (A2)	Unambiguous	[R].eLSEPMEFQYLPDTDDR.[H]	N-Term(TMTpro)	1	Q04206	Q04206	0	3	0.7194	0	1	1	797.044	2389.12	2389.12	-0.19	-0.00015	HCD (High Energy Collision Dissociation)	MS2	53.1062	18.7		86	136.967	56160	010_2019_08_019_R_Wijeratne_021420_EF_F1.raw	F70.1	25.8	31.4	33	13.1	13.6	9.7	9.2	7.2	36	28.7	33.1	20.7	10	9.8	7.1	11.2		4.49	1	1.806e-05	4.367e-05
		FALSE	High	Sequest HT (A2)	Unambiguous	[R].eLSEPMEFQYLPDTDDR.[H]	N-Term(TMTpro)	1	Q04206	Q04206	0	3	0.7534	0	1	1	797.043	2389.12	2389.12	-1.45	-0.00115	HCD (High Energy Collision Dissociation)	MS2	9.14618	19.4		86	137.52	56120	010_2019_08_019_R_Wijeratne_021420_GH_F1.raw	F71.1	26.6	31.9	34.1	17.6	12.2	8.5	14.1	10.2	34.6	30.6	40.6	15.6	10.1	6.8	9.7	7.9		4.42	1	3.888e-05	6.246e-05
		FALSE	High	Sequest HT (A2)	Unambiguous	[R].eLSEPMEFQYLPDTDDR.[H]	N-Term(TMTpro)	1	Q04206	Q04206	0	3	0.7708	0	1	1	797.044	2389.12	2389.12	-0.19	-0.00015	HCD (High Energy Collision Dissociation)	MS2	0	3	-50	87	140.14	75607	2020_10_137_Wijeratne_CETSA-UPR-480TechRep_CD_F1-1.raw	F68.1	4.5	6.6	5.8		2.8	2.4			9.5	4.6	5.6	3.8				2.6		2.88	1	6.383e-05	0.0001367
		FALSE	High	Sequest HT (A2)	Unambiguous	[R].eLSEPMEFQYLPDTDDR.[H]	N-Term(TMTpro)	1	Q04206	Q04206	0	3	0.6617	0	1	1	797.043	2389.12	2389.12	-1.53	-0.00122	HCD (High Energy Collision Dissociation)	MS2	28.0985	47.6		86	134.966	55402	010_2019_08_019_R_Wijeratne_021420_CD_F2.raw	F65.2	83.9	85.7	88.1	42.8	34.7	25.5	22.3	22.6	85.5	78	67.7	40.3	28.3	18.2	19	19.2		4.02	1	6.555e-05	0.0001746
		FALSE	High	Sequest HT (A2)	Unambiguous	[R].eLSEPMEFQYLPDTDDR.[H]	N-Term(TMTpro)	1	Q04206	Q04206	0	3	0.7235	0	1	1	797.046	2389.12	2389.12	2.44	0.00194	HCD (High Energy Collision Dissociation)	MS2	50.6861	6.3	-50	87	139.574	75613	2020_10_137_Wijeratne_CETSA-UPR-480TechRep_EF_F1-1.raw	F66.1	6.6	10.1	12.1	7.3	4.8	5	3.4	5.1	10.2	9.1	8.1	7.4	5.6	4	1.9			2.64	1	8.875e-05	0.0003745
		FALSE	High	Sequest HT (A2)	Unambiguous	[R].eLSEPMEFQYLPDTDDR.[H]	N-Term(TMTpro)	1	Q04206	Q04206	0	3	0.6111	0	1	1	797.044	2389.12	2389.12	-0.41	-0.00033	HCD (High Energy Collision Dissociation)	MS2	54.8174	10.3		86	137.379	55457	010_2019_08_019_R_Wijeratne_021420_AB_F1.raw	F64.1	16.7	14.4	16.6	6.9	4.8	5.1	5.5	4.9	22.3	17.6	17.4	9.3	9.3	8.2	3.4	2.9		2.52	1	0.0001587	0.001084
		FALSE	High	Sequest HT (A2)	Unambiguous	[R].eLSEPMEFQYLPDTDDR.[H]	N-Term(TMTpro)	1	Q04206	Q04206	0	3	0.7055	0	1	1	797.044	2389.12	2389.12	-0.18	-0.00015	HCD (High Energy Collision Dissociation)	MS2	30.8043	26.4		86	135.661	55564	010_2019_08_019_R_Wijeratne_021420_EF_F1.raw	F70.1	39.8	39.7	46.7	21.1	18	10.9	11.5	11.8	40	42.8	50.4	29.5	18.3	15.3	12.6	13.4		4.55	1	0.0001609	0.001101
		FALSE	High	Sequest HT (A2)	Unambiguous	[R].eLSEPMEFQYLPDTDDR.[H]	N-Term(TMTpro)	1	Q04206	Q04206	0	3	0.5796	0	1	1	797.044	2389.12	2389.12	-1	-0.00079	HCD (High Energy Collision Dissociation)	MS2	56.4381	19.3		86	136.41	55310	010_2019_08_019_R_Wijeratne_021420_AB_F2.raw	F64.2	32.5	29.6	30.1	15.3	11.1	10	8.4	9.5	33.4	34.4	31.7	18	15	15.6	7.9	6.8		2.45	1	0.0002899	0.002116
		FALSE	High	Sequest HT (A2)	Unambiguous	[R].eLSEPMEFQYLPDTDDR.[H]	N-Term(TMTpro)	1	Q04206	Q04206	0	4	0.5644	0	1	1	598.036	2389.12	2389.12	1.01	0.00061	HCD (High Energy Collision Dissociation)	MS2	9.24031	6.4	-50	87	142.016	76173	2020_10_137_Wijeratne_CETSA-UPR-480TechRep_AB_F1-1.raw	F67.1	10.7	9.2	11.4	4.9	3.4	3.7	3.2	3.1	10.3	10.9	12	7.4	4.6	4.6		2.3		2.02	1	0.0003795	0.002969
		FALSE	High	Sequest HT (A2)	Unambiguous	[R].eLSEPMEFQYLPDTDDR.[H]	N-Term(TMTpro)	1	Q04206	Q04206	0	3	0.45	0	1	1	797.051	2389.14	2389.12	7.65	0.00609	HCD (High Energy Collision Dissociation)	MS2	37.6248	21.4		86	138.766	56682	010_2019_08_019_R_Wijeratne_021420_GH_F1.raw	F71.1	26.6	30.5	47.1	22.9	13.8	13.7	12.3	14.6	34.3	32.6	33.4	18.7	14.4	7	8.4	12.5		2	1	0.001466	0.01035
		FALSE	High	Sequest HT (A2)	Unambiguous	[R].eLSEPMEFQYLPDTDDR.[H]	N-Term(TMTpro)	1	Q04206	Q04206	0	4	0.4192	0	1	1	598.035	2389.12	2389.12	-0.78	-0.00047	HCD (High Energy Collision Dissociation)	MS2	64.8255	6.4	-50	87	139.881	76018	2020_10_137_Wijeratne_CETSA-UPR-480TechRep_CD_F1-2.raw	F68.2	7.8	8.7	11.1	3.8	5.4	3.7	3.9	3.3	11.7	7	9.1	8.5	6	4.1	3.3	5.1		1.67	1	0.001759	0.01297
		FALSE	High	Sequest HT (A2)	Unambiguous	[R].eLSEPMEFQYLPDTDDR.[H]	N-Term(TMTpro)	1	Q04206	Q04206	0	3	0.6538	0	1	1	797.041	2389.11	2389.12	-4.92	-0.00392	HCD (High Energy Collision Dissociation)	MS2	74.056	8	-50	87	139.681	75672	2020_10_137_Wijeratne_CETSA-UPR-480TechRep_EF_F1-1.raw	F66.1	7.1	8.7	16.7	7.4	7.5	5.9	3.6	5.8	12.7	12.5	7.9	9.8	7.8	3	4.9	6.4		2.34	1	0.00224	0.0171
		FALSE	High	Sequest HT (A2)	Unambiguous	[R].eLSEPMEFQYLPDTDDR.[H]	N-Term(TMTpro)	1	Q04206	Q04206	0	3	0.3446	0	1	1	797.051	2389.14	2389.12	8.11	0.00645	HCD (High Energy Collision Dissociation)	MS2	0	22.1		86	138.629	56913	010_2019_08_019_R_Wijeratne_021420_CD_F1.raw	F65.1	31.8	24.8	36.5	22.5	20.9	12.1	13.1	15.9	36.4	29.6	36.2	22.3	16.8	11.3	10.7	12.1		1.48	1	0.003601	0.03416
		FALSE	High	Sequest HT (A2)	Unambiguous	[R].eLSEPMEFQYLPDTDDR.[H]	N-Term(TMTpro)	1	Q04206	Q04206	0	4	0.5744	0	1	1	598.035	2389.12	2389.12	-0.85	-0.00051	HCD (High Energy Collision Dissociation)	MS2	47.3173	11.8	-50	87	141.833	76739	2020_10_137_Wijeratne_CETSA-UPR-480TechRep_AB_F1-2.raw	F67.2	18.9	21.5	17.2	10.8	5.2	7.5	3.5	6.6	21.2	20.1	24.9	7.7	5.4	5.1	6.1	6.8		1.95	1	0.004462	0.04505
		FALSE	High	Sequest HT (A2)	Unambiguous	[R].eLSEPMEFQYLPDTDDR.[H]	N-Term(TMTpro)	1	Q04206	Q04206	0	3	0.4278	0	1	1	797.041	2389.11	2389.12	-4.97	-0.00396	HCD (High Energy Collision Dissociation)	MS2	62.6325	51.8		86	134.055	54992	010_2019_08_019_R_Wijeratne_021420_CD_F3.raw	F65.3	84.8	85.4	97.5	56.7	46.1	29.6	27.2	23.2	88	83	77.7	40.5	30.8	21.4	14.9	22.7		1.87	1	0.004634	0.04777
		FALSE	High	Sequest HT (A2)	Unambiguous	[R].eLSEPMEFQYLPDTDDR.[H]	N-Term(TMTpro)	1	Q04206	Q04206	0	4	0.2857	0	1	1	598.036	2389.12	2389.12	0.61	0.00037	HCD (High Energy Collision Dissociation)	MS2	25.8429	6.8	-50	87	139.211	75419	2020_10_137_Wijeratne_CETSA-UPR-480TechRep_GH_F1-1.raw	F69.1	10	12.3	8.3	5.6	3.3	4.1	4.8	3.5	10.9	12.1	6.6	7.5	5.8	5.8	3.4	4.2		1.05	1	0.005786	0.06248
	FALSE	High	[R].IQTNNNPFQVPIEEQR.[G]	1xTMTpro [N-Term]	7.39913e-05	4.52754e-05	1	1	19	Q04206	Q04206 [134-149]		0	2231.17	718.9	730.4	606.9	708.7	607.1	687.8	334.7	377.5	195.8	281.6	187.4	194.4	101.7	98.3	94.4	76.7	183.1	207.1	189.9	194.4	175.5	214	190.4	197.9	175.3	173.2	194.7	216.6	197.7	209	196.1	190	212	200.9	97.2	106.9	86.3	102.8	97.9	103	70.5	65.3	77.3	67.8	70.3	67.1	41.4	35.1	54.5	48.7	50.9	44.9	26.8	17.6	30.8	23.5	71	49.3	26.1	20.5	30.1	23.9	41.9	44.5																	89.82	80.86	0.82	4.8	92.46	96.65	86.29	80.29	3.31	0.94	90.05	95.55	65.53	89.17	6.02	22.3	91.8	91.33	60.38	73.34	1.64	41.93	90.66	87.51	33.89	64.49	34.25	40.68	78.77	91.36	37.7	50.4	39.84	63.5	84.63	78.51	61.08	55.76	13.48	34.7	77.46	83.51	65.07	57.01	9.83	48.62	79.31	76.46		High	High	High	High	High	High	High	High	High	High	High	High	High	High	High	High	High	High	High	High	High	High	High	High	High	High	High	High	High	High	High	High	High	High	High	High	High	High	High	High	High	High	High	High	High	High	High	High	High	High	High	High	High	High	High	High	High	High	High	High	High	High	High	High	High	High	High	High	High	High	High	High	High	High	High	High	High	High	High	High	High	High	High	High	High	High	High	High	High	High	High	High	High	High	High	High	High	High	High	High	High	High	High	High	High	High	High	High	High	High	High	High	High	High	High	High	High	High	High	High	High	High	High	High	High	High	High	High	High	7.825e-06	2.079e-05	4.09
		Checked	Confidence	Identifying Node	PSM Ambiguity	Annotated Sequence	Modifications	# Proteins	Master Protein Accessions	Protein Accessions	# Missed Cleavages	Charge	DeltaScore	DeltaCn	Rank	Search Engine Rank	m/z [Da]	MH+ [Da]	Theo. MH+ [Da]	DeltaM [ppm]	Deltam/z [Da]	Activation Type	MS Order	Isolation Interference [%]	Average Reporter S/N	Comp. Voltage [V]	Ion Inject Time [ms]	RT [min]	First Scan	Spectrum File	File ID	Abundance: 126	Abundance: 127N	Abundance: 127C	Abundance: 128N	Abundance: 128C	Abundance: 129N	Abundance: 129C	Abundance: 130N	Abundance: 130C	Abundance: 131N	Abundance: 131C	Abundance: 132N	Abundance: 132C	Abundance: 133N	Abundance: 133C	Abundance: 134N	Quan Info	XCorr	# Protein Groups	Percolator q-Value	Percolator PEP
		FALSE	High	Sequest HT (A2)	Unambiguous	[R].iQTNNNPFQVPIEEQR.[G]	N-Term(TMTpro)	1	Q04206	Q04206	0	3	0.6985	0	1	1	744.395	2231.17	2231.17	-1.95	-0.00145	HCD (High Energy Collision Dissociation)	MS2	53.5164	74.9		86	99.8315	37183	010_2019_08_019_R_Wijeratne_021420_GH_F6.raw	F71.6	109.2	122.8	149.9	79.2	48.1	37.5	30.1	21.4	129.5	139.5	123.4	72.7	62.2	32	21.6	19.8		4.61	1	7.825e-06	2.543e-05
		FALSE	High	Sequest HT (A2)	Unambiguous	[R].iQTNNNPFQVPIEEQR.[G]	N-Term(TMTpro)	1	Q04206	Q04206	0	3	0.6748	0	1	1	744.396	2231.17	2231.17	-0.3	-0.00022	HCD (High Energy Collision Dissociation)	MS2	16.4781	134.3		43.148	99.5544	38340	010_2019_08_019_R_Wijeratne_021420_AB_F5.raw	F64.5	246	211.2	206.7	118.8	72.4	78.2	43	36.7	254.3	240.1	233.2	144.8	106.4	85.6	39.3	32.8		4.09	1	7.825e-06	2.079e-05
		FALSE	High	Sequest HT (A2)	Unambiguous	[R].iQTNNNPFQVPIEEQR.[G]	N-Term(TMTpro)	1	Q04206	Q04206	0	3	0.6681	0	1	1	744.397	2231.18	2231.17	0.77	0.00057	HCD (High Energy Collision Dissociation)	MS2	38.5446	115.6		32.955	99.0486	38084	010_2019_08_019_R_Wijeratne_021420_EF_F5.raw	F70.5	188.8	179.4	187.9	87.3	99	72.8	33.9	28.1	201.1	174.4	222.8	139.5	91.1	78.9	30.2	34.2		4.7	1	1.806e-05	3.352e-05
		FALSE	High	Sequest HT (A2)	Unambiguous	[R].iQTNNNPFQVPIEEQR.[G]	N-Term(TMTpro)	1	Q04206	Q04206	0	3	0.6771	0	1	1	744.396	2231.17	2231.17	-0.69	-0.00051	HCD (High Energy Collision Dissociation)	MS2	34.1209	95.4	-50	87	111.614	60704	2020_10_137_Wijeratne_CETSA-UPR-480TechRep_EF_F1-5.raw	F66.5	191	171.2	204.6	85.3	60.4	40.8	28	32.3	187.9	172.1	162.1	75.7	50.4	30	18.3	16.7		4.49	1	1.806e-05	4.255e-05
		FALSE	High	Sequest HT (A2)	Unambiguous	[R].iQTNNNPFQVPIEEQR.[G]	N-Term(TMTpro)	1	Q04206	Q04206	0	3	0.6576	0	1	1	744.396	2231.17	2231.17	0.09	7e-05	HCD (High Energy Collision Dissociation)	MS2	72.2998	151.5	-50	87	114.069	61497	2020_10_137_Wijeratne_CETSA-UPR-480TechRep_AB_F1-6.raw	F67.6	285	274.6	256.4	121.9	67	77.1	45.1	48.5	301.5	285.5	268.4	145	105.4	63.6	44.3	35.5		2.95	1	3.666e-05	5.104e-05
		FALSE	High	Sequest HT (A2)	Unambiguous	[R].iQTNNNPFQVPIEEQR.[G]	N-Term(TMTpro)	1	Q04206	Q04206	0	3	0.5953	0	1	1	744.402	2231.19	2231.17	7.89	0.00587	HCD (High Energy Collision Dissociation)	MS2	60.0038	123.7	-50	87	110.949	60289	2020_10_137_Wijeratne_CETSA-UPR-480TechRep_EF_F1-4.raw	F66.4	229.4	216	256.8	109.1	92.5	44	38.1	43.8	258.2	223.2	207.4	99.7	59	46	32.4	23.8		3.83	1	3.666e-05	5.199e-05
		FALSE	High	Sequest HT (A2)	Unambiguous	[R].iQTNNNPFQVPIEEQR.[G]	N-Term(TMTpro)	1	Q04206	Q04206	0	3	0.5477	0	1	1	744.39	2231.16	2231.17	-7.77	-0.00578	HCD (High Energy Collision Dissociation)	MS2	64.8153	112.9	-50	87	112.593	61048	2020_10_137_Wijeratne_CETSA-UPR-480TechRep_CD_F1-6.raw	F68.6	228.3	205	214.9	89.8	65.2	32.9	30.1	24.2	216.9	209	222.1	119.4	66	34.3	19.4	28.6		2.41	1	3.666e-05	5.591e-05
		FALSE	High	Sequest HT (A2)	Unambiguous	[R].iQTNNNPFQVPIEEQR.[G]	N-Term(TMTpro)	1	Q04206	Q04206	0	3	0.6403	0	1	1	744.398	2231.18	2231.17	1.79	0.00133	HCD (High Energy Collision Dissociation)	MS2	36.7	132.3	-50	87	113.266	61525	2020_10_137_Wijeratne_CETSA-UPR-480TechRep_GH_F1-4b.raw	F69.5	221.7	225.4	252.2	106.8	63.2	43.3	51.8	34	291.2	289.6	257.9	109.7	68.9	34.6	40.8	25.7		3.92	1	3.666e-05	5.758e-05
		FALSE	High	Sequest HT (A2)	Unambiguous	[R].iQTNNNPFQVPIEEQR.[G]	N-Term(TMTpro)	1	Q04206	Q04206	0	3	0.6364	0	1	1	744.397	2231.18	2231.17	1.75	0.0013	HCD (High Energy Collision Dissociation)	MS2	33.1303	66.9	-50	87	112.763	61175	2020_10_137_Wijeratne_CETSA-UPR-480TechRep_CD_F1-4.raw	F68.4	134.7	129.6	100.5	52	34.7	22.4	15.5	15.8	132.6	127.4	148.9	71	40.8	19.7	10.8	14.3		3.52	1	3.888e-05	5.794e-05
		FALSE	High	Sequest HT (A2)	Unambiguous	[R].iQTNNNPFQVPIEEQR.[G]	N-Term(TMTpro)	1	Q04206	Q04206	0	3	0.6351	0	1	1	744.399	2231.18	2231.17	3.63	0.0027	HCD (High Energy Collision Dissociation)	MS2	53.9246	159	-50	87	113.688	61550	2020_10_137_Wijeratne_CETSA-UPR-480TechRep_AB_F1-5.raw	F67.5	330.4	294.4	277.3	118.2	72.6	59.6	35.3	38.9	357.9	322.3	301.6	131.2	99	52.7	23.8	29.2		3.59	1	4.171e-05	6.975e-05
		FALSE	High	Sequest HT (A2)	Unambiguous	[R].iQTNNNPFQVPIEEQR.[G]	N-Term(TMTpro)	1	Q04206	Q04206	0	3	0.6317	0	1	1	744.395	2231.17	2231.17	-1.12	-0.00083	HCD (High Energy Collision Dissociation)	MS2	20.209	58.9		21.191	99.6099	38950	010_2019_08_019_R_Wijeratne_021420_CD_F4.raw	F65.4	86.5	93.7	119.7	61.6	55.2	31.5	16.9	15.9	108.1	103.9	99.5	60.2	39.9	24.2	11.6	13.4		3.72	1	4.171e-05	6.966e-05
		FALSE	High	Sequest HT (A2)	Unambiguous	[R].iQTNNNPFQVPIEEQR.[G]	N-Term(TMTpro)	1	Q04206	Q04206	0	3	0.6202	0	1	1	744.398	2231.18	2231.17	2.66	0.00198	HCD (High Energy Collision Dissociation)	MS2	56.812	275.2		75.523	97.9576	37959	010_2019_08_019_R_Wijeratne_021420_CD_F5.raw	F65.5	452.2	436.4	518.4	280.6	257.7	158.2	80.4	80.4	493.8	467.8	454.1	253.5	195.2	133.1	71.2	70.2		3.37	1	4.276e-05	7.841e-05
		FALSE	High	Sequest HT (A2)	Unambiguous	[R].iQTNNNPFQVPIEEQR.[G]	N-Term(TMTpro)	1	Q04206	Q04206	0	3	0.6604	0	1	1	744.395	2231.17	2231.17	-1.2	-0.00089	HCD (High Energy Collision Dissociation)	MS2	79.6455	167.7	-50	87	112.047	60732	2020_10_137_Wijeratne_CETSA-UPR-480TechRep_EF_F1-6.raw	F66.6	315.9	333.1	358	156.7	126.9	60.7	45.2	34.5	320.2	308.4	299.2	137.5	79.8	48	27.4	32		3.21	1	4.631e-05	8.828e-05
		FALSE	High	Sequest HT (A2)	Unambiguous	[R].iQTNNNPFQVPIEEQR.[G]	N-Term(TMTpro)	1	Q04206	Q04206	0	3	0.6592	0	1	1	744.391	2231.16	2231.17	-7.43	-0.00553	HCD (High Energy Collision Dissociation)	MS2	52.3941	85.1	-50	87	113.325	61365	2020_10_137_Wijeratne_CETSA-UPR-480TechRep_GH_F1-6b.raw	F69.8	125.8	156.2	168.6	76	39	28.6	26.4	21.1	198.3	177.4	181.9	69	42.2	21.2	16.4	13.3		3.55	1	4.976e-05	9.197e-05
		FALSE	High	Sequest HT (A2)	Unambiguous	[R].iQTNNNPFQVPIEEQR.[G]	N-Term(TMTpro)	1	Q04206	Q04206	0	3	0.6436	0	1	1	744.396	2231.17	2231.17	-0.43	-0.00032	HCD (High Energy Collision Dissociation)	MS2	39.0388	127	-50	87	113.258	61082	2020_10_137_Wijeratne_CETSA-UPR-480TechRep_CD_F1-5.raw	F68.5	252.9	257.4	225.9	101.4	55.3	32	27.1	27.2	264.2	249.4	290.2	118.9	66	31.3	15.9	17.2		3.76	1	6.322e-05	0.000117
		FALSE	High	Sequest HT (A2)	Unambiguous	[R].iQTNNNPFQVPIEEQR.[G]	N-Term(TMTpro)	1	Q04206	Q04206	0	3	0.7015	0	1	1	744.401	2231.19	2231.17	6.16	0.00458	HCD (High Energy Collision Dissociation)	MS2	0	56.5	-50	87	113.54	61869	2020_10_137_Wijeratne_CETSA-UPR-480TechRep_GH_F1-3.raw	F69.3	75.4	92.5	93.2	49.8	34.6	34.3	49.4	28.8	86.2	96.8	75.9	44.8	44.1	30	34.1	33.6		3.92	1	6.322e-05	0.0001162
		FALSE	High	Sequest HT (A2)	Unambiguous	[R].iQTNNNPFQVPIEEQR.[G]	N-Term(TMTpro)	1	Q04206	Q04206	0	3	0.6015	0	1	1	744.396	2231.17	2231.17	-0.75	-0.00056	HCD (High Energy Collision Dissociation)	MS2	47.6995	58	-50	87	112.729	60712	2020_10_137_Wijeratne_CETSA-UPR-480TechRep_GH_F1-7.raw	F69.9	86.5	95.3	114.3	52.8	34	23.9	30.2	16.1	116.1	105.9	99.3	57.8	31.6	19.3	22.2	22.2		2.61	1	6.322e-05	0.0001209
		FALSE	High	Sequest HT (A2)	Unambiguous	[R].iQTNNNPFQVPIEEQR.[G]	N-Term(TMTpro)	1	Q04206	Q04206	0	3	0.6446	0	1	1	744.395	2231.17	2231.17	-1.03	-0.00076	HCD (High Energy Collision Dissociation)	MS2	13.6141	240.8		86	100.606	39177	010_2019_08_019_R_Wijeratne_021420_AB_F4.raw	F64.4	472.9	395.7	400.4	215.9	123.4	109.2	58.7	57.7	476.1	468.6	454.6	232.7	175.2	108.8	59	43.9		3.63	1	6.383e-05	0.0001615
		FALSE	High	Sequest HT (A2)	Unambiguous	[R].iQTNNNPFQVPIEEQR.[G]	N-Term(TMTpro)	1	Q04206	Q04206	0	3	0.3821	0	1	1	744.391	2231.16	2231.17	-7.01	-0.00522	HCD (High Energy Collision Dissociation)	MS2	41.1195	54.7		70.42	102.025	39615	010_2019_08_019_R_Wijeratne_021420_GH_F3.raw	F71.3	80.3	91.7	97.8	45.8	37.5	25.5	38.4	22.2	92.8	95.3	93.2	50	31.1	24	25	24.3		2.12	1	0.003634	0.03465
	FALSE	High	[R].LPPVLSHPIFDNR.[A]	1xTMTpro [N-Term]	1.65049e-05	4.52754e-05	1	1	11	Q04206	Q04206 [175-187]		0	1809.03	137.2	141	121	141.6	112.9	122.8	58.5	69	36.2	41.1	34.1	31.8	26.2	21.7	22.9	19	407.1	447.6	171.9	174.2	96.2	110	382.7	421.3	164.2	174.3	102.2	117	451.9	390.3	163.4	150.9	125.7	108.6	215.1	195.5	74.4	63.8	56.9	48.2	185.3	149.6	54	34.6	37.5	43	120.9	91.9	30.9	19.5	26.9	13.4	84.9	67.2	18.1	12	28.3	26.1	82.2	65.7	24.4	15.1	20.4	19.9	49.33	64.37	59.75	57.24	65.6	60.73	42.53	33.54	50.55	33.43	8.27	7.98	20.58	43.42	5.85	24.18																																																		High	High	High	High	High	High	High	High	High	High	High	High	High	High	High	High	High	High	High	High	High	High	High	High	High	High	High	High	High	High	High	High	High	Not Found	High	Not Found	High	High	High	High	High	High	High	High	High	Not Found	High	Not Found	High	High	High	High	High	High	High	High	High	Not Found	High	Not Found	High	High	High	High	High	High	High	High	High	Not Found	High	Not Found	High	High	High	High	High	High	High	High	High	Not Found	High	Not Found	High	High	High	High	High	High	High	High	High	Not Found	High	Not Found	High	High	High	High	High	High	High	High	High	Not Found	High	Not Found	High	High	High	High	High	High	High	High	High	Not Found	High	Not Found	High	High	High	High	High	High	High	High	High	7.825e-06	4.043e-06	4.62
		Checked	Confidence	Identifying Node	PSM Ambiguity	Annotated Sequence	Modifications	# Proteins	Master Protein Accessions	Protein Accessions	# Missed Cleavages	Charge	DeltaScore	DeltaCn	Rank	Search Engine Rank	m/z [Da]	MH+ [Da]	Theo. MH+ [Da]	DeltaM [ppm]	Deltam/z [Da]	Activation Type	MS Order	Isolation Interference [%]	Average Reporter S/N	Comp. Voltage [V]	Ion Inject Time [ms]	RT [min]	First Scan	Spectrum File	File ID	Abundance: 126	Abundance: 127N	Abundance: 127C	Abundance: 128N	Abundance: 128C	Abundance: 129N	Abundance: 129C	Abundance: 130N	Abundance: 130C	Abundance: 131N	Abundance: 131C	Abundance: 132N	Abundance: 132C	Abundance: 133N	Abundance: 133C	Abundance: 134N	Quan Info	XCorr	# Protein Groups	Percolator q-Value	Percolator PEP
		FALSE	High	Sequest HT (A2)	Unambiguous	[R].lPPVLSHPIFDNR.[A]	N-Term(TMTpro)	1	Q04206	Q04206	0	3	0.5911	0	1	1	603.684	1809.04	1809.03	1.01	0.00061	HCD (High Energy Collision Dissociation)	MS2	17.9321	61.3	-50	87	119.845	64484	2020_10_137_Wijeratne_CETSA-UPR-480TechRep_GH_F1-8.raw	F69.10	96.2	102.2	125.7	56.9	37.5	26.9	28.3	20.4	110	117	108.6	48.2	43	13.4	26.1	19.9		4.28	1	7.825e-06	9.945e-06
		FALSE	High	Sequest HT (A2)	Unambiguous	[R].lPPVLSHPIFDNR.[A]	N-Term(TMTpro)	1	Q04206	Q04206	0	3	0.5437	0	1	1	603.682	1809.03	1809.03	-2.06	-0.00125	HCD (High Energy Collision Dissociation)	MS2	5.76766	49.6	-50	87	119.633	64605	2020_10_137_Wijeratne_CETSA-UPR-480TechRep_AB_F1-7.raw	F67.7	92.5	84.9	89.8	41.4	29	18.5	12.5	13.9	110.9	104.4	90.4	44	26.5	17.3	8.8	8.8		3.55	1	7.825e-06	2.332e-05
		FALSE	High	Sequest HT (A2)	Unambiguous	[R].lPPVLSHPIFDNR.[A]	N-Term(TMTpro)	1	Q04206	Q04206	0	3	0.5325	0	1	1	603.683	1809.03	1809.03	-0.29	-0.00017	HCD (High Energy Collision Dissociation)	MS2	20.6893	52.3	-50	38.802	119.537	65224	2020_10_137_Wijeratne_CETSA-UPR-480TechRep_AB_F1-8.raw	F67.8	104.9	105	96.7	38.4	23.6	13.7	10.1	8.1	119.6	113.2	104	43.9	25.8	16.4	7	7.2		4.62	1	7.825e-06	4.043e-06
		FALSE	High	Sequest HT (A2)	Unambiguous	[R].lPPVLSHPIFDNR.[A]	N-Term(TMTpro)	1	Q04206	Q04206	0	3	0.6269	0	1	1	603.682	1809.03	1809.03	-2.22	-0.00134	HCD (High Energy Collision Dissociation)	MS2	76.5242	74.7	-50	60.815	117.139	64485	2020_10_137_Wijeratne_CETSA-UPR-480TechRep_EF_F1-8.raw	F66.8	143.4	129.7	144.9	67.5	52.2	26.6	22.6	21.3	162.4	152.7	122.3	64.5	38.4	19.2	11.9	15		4.61	1	7.825e-06	1.039e-05
		FALSE	High	Sequest HT (A2)	Unambiguous	[R].lPPVLSHPIFDNR.[A]	N-Term(TMTpro)	1	Q04206	Q04206	0	3	0.5877	0	1	1	603.684	1809.04	1809.03	2.31	0.00139	HCD (High Energy Collision Dissociation)	MS2	59.236	102.6	-50	87	116.899	63558	2020_10_137_Wijeratne_CETSA-UPR-480TechRep_EF_F1-7.raw	F66.7	217.5	202.8	205.9	89.9	78	41.3	25.2	17.9	213.6	194	183.7	72.1	48.8	23.6	10.2	16.4		4.05	1	1.439e-05	2.715e-05
		FALSE	High	Sequest HT (A2)	Unambiguous	[R].lPPVLSHPIFDNR.[A]	N-Term(TMTpro)	1	Q04206	Q04206	0	3	0.5091	0	1	1	603.685	1809.04	1809.03	3.07	0.00185	HCD (High Energy Collision Dissociation)	MS2	50.1365	146.9		71.375	99.409	36958	010_2019_08_019_R_Wijeratne_021420_CD_F7.raw	F65.7	266	245	289.9	132.9	112.7	62.5	46.8	39.7	297	271.6	262.7	120.8	87.3	52.4	33.3	29.9		4.97	1	1.806e-05	3.597e-05
		FALSE	High	Sequest HT (A2)	Unambiguous	[R].lPPVLSHPIFDNR.[A]	N-Term(TMTpro)	1	Q04206	Q04206	0	3	0.5927	0	1	1	603.682	1809.03	1809.03	-1.26	-0.00076	HCD (High Energy Collision Dissociation)	MS2	61.7008	170.1		19.7	98.1877	35917	010_2019_08_019_R_Wijeratne_021420_EF_F8.raw	F70.8	281.8	285.2	301.4	137.2	94.3	62.4	60.7	50	332.9	311.6	326.9	190.8	103.4	75.1	50.7	56.9		4.96	1	3.666e-05	5.007e-05
		FALSE	High	Sequest HT (A2)	Unambiguous	[R].lPPVLSHPIFDNR.[A]	N-Term(TMTpro)	1	Q04206	Q04206	0	3	0.6182	0	1	1	603.687	1809.05	1809.03	7.47	0.00451	HCD (High Energy Collision Dissociation)	MS2	41.9893	84.1	-50	87	117.031	63633	2020_10_137_Wijeratne_CETSA-UPR-480TechRep_EF_F1-7.raw	F66.7	171.9	164.2	163.4	74.4	54	30.9	18.1	24.4	174.2	174.3	150.9	63.8	34.6	19.5	12	15.1		4.06	1	4.276e-05	8.246e-05
		FALSE	High	Sequest HT (A2)	Unambiguous	[R].lPPVLSHPIFDNR.[A]	N-Term(TMTpro)	1	Q04206	Q04206	0	3	0.6008	0	1	1	603.682	1809.03	1809.03	-1.89	-0.00114	HCD (High Energy Collision Dissociation)	MS2	30.3364	88		8.831	99.6925	36994	010_2019_08_019_R_Wijeratne_021420_CD_F8.raw	F65.8	141.1	137.7	162	82.2	72.6	58.4	38.1	42.5	150.6	149.7	127.6	74.7	62.3	39.5	33.9	35.8		4.81	1	5.434e-05	0.0001066
		FALSE	High	Sequest HT (A2)	Unambiguous	[R].lPPVLSHPIFDNR.[A]	N-Term(TMTpro)	1	Q04206	Q04206	0	3	0.6477	0	1	1	603.682	1809.03	1809.03	-0.8	-0.00048	HCD (High Energy Collision Dissociation)	MS2	17.5285	51.5		5.93	100.312	37088	010_2019_08_019_R_Wijeratne_021420_AB_F8.raw	F64.8	95.3	77.1	68.3	42.9	24.9	36.2	30.3	23.9	86.3	92.2	77.6	54.2	32.3	30.1	29.8	22.6		3.86	1	6.825e-05	0.0002014
		FALSE	High	Sequest HT (A2)	Unambiguous	[R].lPPVLSHPIFDNR.[A]	N-Term(TMTpro)	1	Q04206	Q04206	0	3	0.6005	0	1	1	603.683	1809.03	1809.03	-0.45	-0.00027	HCD (High Energy Collision Dissociation)	MS2	55.3921	93.3		8.591	98.492	36292	010_2019_08_019_R_Wijeratne_021420_GH_F8.raw	F71.8	144.9	144.2	168.6	87.9	63.4	49.1	71.9	40.6	145.6	150.4	151.6	90	82.2	37.1	41.3	24.8		4.08	1	0.0001215	0.0007347
	FALSE	High	[K].VQKEDIEVYFTGPGWEAR.[G]	1xTMTpro [K3]; 1xTMTpro [N-Term]	7.02046e-05	4.52754e-05	1	1	10	Q04206	Q04206 [219-236]		1	2732.45	146.6	165.3	136.9	154.7	124.7	136	53.9	57.9	24	36.9	22.3	23.7	17.6	9.5	19.3	7.3	100.4	110.8	439.3	526.7	34.4	42.7	96.2	98.9	463.1	487.7	42.4	47.6	91.4	112.5	489.2	556.6	45.7	42.7	39	46.5	193.4	265.3	17.6	20.2	17.9	20.4	138.6	123	11.3	7.6	12.3	17.1	86	74.5	8.6	2.3	10.7	4.4	81.2	41.2	7.7	4.3	8.5	7.2	58.6	41.8	5.2		35.22	24.1	35.88	33.77	38.41	32.33	49.11	49.35	56.68	67.26	67.08	72.25	68.07	100.57	57.64	109.72																																																		High	High	High	High	High	High	High	High	High	High	High	High	High	High	High	High	High	High	High	High	High	High	High	High	High	High	High	High	High	High	High	High	Not Found	High	Not Found	High	Not Found	High	Not Found	High	High	Not Found	High	Not Found	Not Found	High	Not Found	High	Not Found	High	Not Found	High	High	Not Found	High	Not Found	Not Found	High	Not Found	High	Not Found	High	Not Found	High	High	Not Found	High	Not Found	Not Found	High	Not Found	High	Not Found	High	Not Found	High	High	Not Found	High	Not Found	Not Found	High	Not Found	High	Not Found	High	Not Found	High	High	Not Found	High	Not Found	Not Found	High	Not Found	High	Not Found	High	Not Found	High	High	Not Found	High	Not Found	Not Found	High	Not Found	High	Not Found	High	Not Found	High	High	Not Found	High	Not Found	Not Found	High	Not Found	High	Not Found	High	Not Found	High	High	Not Found	High	Not Found	High	7.825e-06	1.959e-05	3.53
		Checked	Confidence	Identifying Node	PSM Ambiguity	Annotated Sequence	Modifications	# Proteins	Master Protein Accessions	Protein Accessions	# Missed Cleavages	Charge	DeltaScore	DeltaCn	Rank	Search Engine Rank	m/z [Da]	MH+ [Da]	Theo. MH+ [Da]	DeltaM [ppm]	Deltam/z [Da]	Activation Type	MS Order	Isolation Interference [%]	Average Reporter S/N	Comp. Voltage [V]	Ion Inject Time [ms]	RT [min]	First Scan	Spectrum File	File ID	Abundance: 126	Abundance: 127N	Abundance: 127C	Abundance: 128N	Abundance: 128C	Abundance: 129N	Abundance: 129C	Abundance: 130N	Abundance: 130C	Abundance: 131N	Abundance: 131C	Abundance: 132N	Abundance: 132C	Abundance: 133N	Abundance: 133C	Abundance: 134N	Quan Info	XCorr	# Protein Groups	Percolator q-Value	Percolator PEP
		FALSE	High	Sequest HT (A2)	Unambiguous	[K].vQkEDIEVYFTGPGWEAR.[G]	N-Term(TMTpro); K3(TMTpro)	1	Q04206	Q04206	1	3	0.711	0	1	1	911.489	2732.45	2732.45	-0.87	-0.00079	HCD (High Energy Collision Dissociation)	MS2	30.28	101.9		86	126.04	49615	010_2019_08_019_R_Wijeratne_021420_EF_F6.raw	F70.6	182.9	181.2	197.7	76.8	53.6	33.3	34.4	26.7	212.5	192.7	222.8	100.8	50.3	27.5	16.9	21		3.53	1	7.825e-06	1.959e-05
		FALSE	High	Sequest HT (A2)	Unambiguous	[K].vQkEDIEVYFTGPGWEAR.[G]	N-Term(TMTpro); K3(TMTpro)	1	Q04206	Q04206	1	3	0.6358	0	1	1	911.49	2732.45	2732.45	0.24	0.00022	HCD (High Energy Collision Dissociation)	MS2	0	96.1		86	127.091	49211	010_2019_08_019_R_Wijeratne_021420_AB_F6.raw	F64.6	189.1	177.4	164.8	77.4	36.7	37.3	29.7	29.7	196.4	197.4	171.7	83.3	61.9	41.7	23.1	20.6		3.35	1	1.439e-05	2.667e-05
		FALSE	High	Sequest HT (A2)	Unambiguous	[K].vQkEDIEVYFTGPGWEAR.[G]	N-Term(TMTpro); K3(TMTpro)	1	Q04206	Q04206	1	3	0.7435	0	1	1	911.486	2732.44	2732.45	-3.68	-0.00335	HCD (High Energy Collision Dissociation)	MS2	0	31	-50	87	137.496	74875	2020_10_137_Wijeratne_CETSA-UPR-480TechRep_AB_F1-5.raw	F67.5	64	59.3	54.3	24	8	7.4	6.7	7.1	83.3	71.2	66.2	24.2	10.8	6.4	3.9			2.69	1	1.806e-05	3.791e-05
		FALSE	High	Sequest HT (A2)	Unambiguous	[K].vQkEDIEVYFTGPGWEAR.[G]	N-Term(TMTpro); K3(TMTpro)	1	Q04206	Q04206	1	3	0.719	0	1	1	911.489	2732.45	2732.45	-1.02	-0.00093	HCD (High Energy Collision Dissociation)	MS2	0	23	-50	87	137.108	74414	2020_10_137_Wijeratne_CETSA-UPR-480TechRep_CD_F1-5.raw	F68.5	42	47.6	45.1	17.2	7.7	4	3.5	3.8	52.6	48.3	53.6	21.4	9.4	8.6		3.2		2.42	1	5.743e-05	0.0001111
		FALSE	High	Sequest HT (A2)	Unambiguous	[K].vQkEDIEVYFTGPGWEAR.[G]	N-Term(TMTpro); K3(TMTpro)	1	Q04206	Q04206	1	3	0.573	0	1	1	911.486	2732.44	2732.45	-3.45	-0.00314	HCD (High Energy Collision Dissociation)	MS2	0	152.2		86	127.55	50771	010_2019_08_019_R_Wijeratne_021420_EF_F5.raw	F70.5	256.4	281.9	291.5	116.6	85	52.7	46.8	31.9	314.2	295	333.8	164.5	72.7	47	24.3	20.8		2.67	1	6.383e-05	0.0001395
		FALSE	High	Sequest HT (A2)	Unambiguous	[K].vQkEDIEVYFTGPGWEAR.[G]	N-Term(TMTpro); K3(TMTpro)	1	Q04206	Q04206	1	3	0.687	0	1	1	911.485	2732.44	2732.45	-4.85	-0.00442	HCD (High Energy Collision Dissociation)	MS2	0	26.6	-50	87	136.295	74315	2020_10_137_Wijeratne_CETSA-UPR-480TechRep_CD_F1-6.raw	F68.6	58.4	48.6	46.3	21.8	10.2	8.3	7.2	4.7	58.2	50.6	58.9	25.1	11	8.5	4.4	4		2.62	1	6.654e-05	0.0001837
		FALSE	High	Sequest HT (A2)	Unambiguous	[K].vQkEDIEVYFTGPGWEAR.[G]	N-Term(TMTpro); K3(TMTpro)	1	Q04206	Q04206	1	3	0.5291	0	1	1	911.489	2732.45	2732.45	-0.05	-4e-05	HCD (High Energy Collision Dissociation)	MS2	0	22.3	-50	87	136.727	74172	2020_10_137_Wijeratne_CETSA-UPR-480TechRep_AB_F1-6.raw	F67.6	49.7	46.3	40.1	13.5	7.7	5.9	3.7	5.4	55.9	50.1	41.6	16	11.2	7.1		2.6		2.06	1	6.654e-05	0.0001933
		FALSE	High	Sequest HT (A2)	Unambiguous	[K].vQkEDIEVYFTGPGWEAR.[G]	N-Term(TMTpro); K3(TMTpro)	1	Q04206	Q04206	1	3	0.662	0	1	1	911.488	2732.45	2732.45	-2.1	-0.00192	HCD (High Energy Collision Dissociation)	MS2	0	21.3	-50	87	136.888	74784	2020_10_137_Wijeratne_CETSA-UPR-480TechRep_GH_F1-5.raw	F69.6	34.4	42.4	45.7	17.6	11.3	8.6	7.7	5.2	42.7	47.6	42.7	20.2	7.6	2.3	4.3			2.16	1	8.052e-05	0.000301
		FALSE	High	Sequest HT (A2)	Unambiguous	[K].vQkEDIEVYFTGPGWEAR.[G]	N-Term(TMTpro); K3(TMTpro)	1	Q04206	Q04206	1	3	0.57	0	1	1	911.488	2732.45	2732.45	-1.82	-0.00166	HCD (High Energy Collision Dissociation)	MS2	52.6331	17.7	-50	87	137.027	74594	2020_10_137_Wijeratne_CETSA-UPR-480TechRep_GH_F1-6b.raw	F69.8	35.1	38.9	35.3	11.5	7.4	3.4	5.6	4.4	38.4	43.1	32.5	13.4	6.7	2.2	3.6	2.1		2	1	0.001545	0.01104
		FALSE	High	Sequest HT (A2)	Unambiguous	[K].vQkEDIEVYFTGPGWEAR.[G]	N-Term(TMTpro); K3(TMTpro)	1	Q04206	Q04206	1	3	0.2772	0	1	1	911.488	2732.45	2732.45	-1.49	-0.00136	HCD (High Energy Collision Dissociation)	MS2	54.4616	18.4	-50	87	136.989	74312	2020_10_137_Wijeratne_CETSA-UPR-480TechRep_AB_F1-7.raw	F67.7	33.4	33.7	32.5	14	6.7	3.4	4.7	6.5	40.5	41.9	33.3	17.5	12	5.5	6	2.5		1.01	1	0.004181	0.0417
	FALSE	High	[K].EDIEVYFTGPGWEAR.[G]	1xTMTpro [N-Term]	0.000133947	7.86418e-05	1	1	3	Q04206	Q04206 [222-236]		0	2073.02	105.2	127.3	103.5	118.1	98.2	97.4	51.7	59.8	35.2	43.8	40.4	32.1	22.7	22.8	20.8	19.9	56.5	66.5	95.2	104.9			49.8	61.1	87.8	96.1			71.2	60.7	94.2	102.2			26.7	25.6	35.4	55.2			29.3	16.5	27.1	32.4			14.6	12.5	20	17.9			9.9	9.4	16.2	12.4			9.5	13.2	11.2	11.7																																																																				High	Not Found	High	Not Found	High	Not Found	High	Not Found	High	Not Found	High	Not Found	High	Not Found	High	Not Found	High	Not Found	High	Not Found	High	Not Found	High	Not Found	High	Not Found	High	Not Found	High	Not Found	High	Not Found	High	Not Found	High	Not Found	Not Found	High	Not Found	High	Not Found	Not Found	Not Found	Not Found	High	Not Found	High	Not Found	Not Found	High	Not Found	High	Not Found	Not Found	Not Found	Not Found	High	Not Found	High	Not Found	Not Found	High	Not Found	High	Not Found	Not Found	Not Found	Not Found	High	Not Found	High	Not Found	Not Found	High	Not Found	High	Not Found	Not Found	Not Found	Not Found	High	Not Found	High	Not Found	Not Found	High	Not Found	High	Not Found	Not Found	Not Found	Not Found	High	Not Found	High	Not Found	Not Found	High	Not Found	High	Not Found	Not Found	Not Found	Not Found	High	Not Found	High	Not Found	Not Found	High	Not Found	High	Not Found	Not Found	Not Found	Not Found	High	Not Found	High	Not Found	Not Found	High	Not Found	High	Not Found	Not Found	Not Found	Not Found	High	1.806e-05	4.114e-05	2.64
		Checked	Confidence	Identifying Node	PSM Ambiguity	Annotated Sequence	Modifications	# Proteins	Master Protein Accessions	Protein Accessions	# Missed Cleavages	Charge	DeltaScore	DeltaCn	Rank	Search Engine Rank	m/z [Da]	MH+ [Da]	Theo. MH+ [Da]	DeltaM [ppm]	Deltam/z [Da]	Activation Type	MS Order	Isolation Interference [%]	Average Reporter S/N	Comp. Voltage [V]	Ion Inject Time [ms]	RT [min]	First Scan	Spectrum File	File ID	Abundance: 126	Abundance: 127N	Abundance: 127C	Abundance: 128N	Abundance: 128C	Abundance: 129N	Abundance: 129C	Abundance: 130N	Abundance: 130C	Abundance: 131N	Abundance: 131C	Abundance: 132N	Abundance: 132C	Abundance: 133N	Abundance: 133C	Abundance: 134N	Quan Info	XCorr	# Protein Groups	Percolator q-Value	Percolator PEP
		FALSE	High	Sequest HT (A2)	Unambiguous	[K].eDIEVYFTGPGWEAR.[G]	N-Term(TMTpro)	1	Q04206	Q04206	0	2	0.4394	0	1	1	1037.02	2073.03	2073.02	1.05	0.00109	HCD (High Energy Collision Dissociation)	MS2	0	62.4		86	142.976	57899	010_2019_08_019_R_Wijeratne_021420_AB_F3.raw	F64.3	105.2	103.5	98.2	51.7	35.2	40.4	22.7	20.8	127.3	118.1	97.4	59.8	43.8	32.1	22.8	19.9		2.64	1	1.806e-05	4.114e-05
		FALSE	High	Sequest HT (A2)	Unambiguous	[K].eDIEVYFTGPGWEAR.[G]	N-Term(TMTpro)	1	Q04206	Q04206	0	2	0.5512	0	1	1	1037.02	2073.03	2073.02	1.74	0.0018	HCD (High Energy Collision Dissociation)	MS2	0	51.2		86	138.988	57482	010_2019_08_019_R_Wijeratne_021420_EF_F3.raw	F70.3	95.2	87.8	94.2	35.4	27.1	20	16.2	11.2	104.9	96.1	102.2	55.2	32.4	17.9	12.4	11.7		3.03	1	3.888e-05	6.292e-05
		FALSE	High	Sequest HT (A2)	Unambiguous	[K].eDIEVYFTGPGWEAR.[G]	N-Term(TMTpro)	1	Q04206	Q04206	0	2	0.5475	0	1	1	1037.01	2073.02	2073.02	-1.68	-0.00174	HCD (High Energy Collision Dissociation)	MS2	0	33.3		86	140.105	57770	010_2019_08_019_R_Wijeratne_021420_CD_F3.raw	F65.3	56.5	49.8	71.2	26.7	29.3	14.6	9.9	9.5	66.5	61.1	60.7	25.6	16.5	12.5	9.4	13.2		2.63	1	8.052e-05	0.0003303
	FALSE	High	[R].TPPYADPSLQAPVR.[V]	1xTMTpro [N-Term]	0.000268593	0.000120539	1	1	11	Q04206	Q04206 [254-267]		0	1815.99	328.5	287.6	229.8	253	234.6	251.5	141	180.9	85.8	116.6	111.2	95.9	66.5	68.3	66.1	50	250.6	265	174.3	197.3	179.6	196.5	260.6	263.7	189.7	174.8	195.9	212.6	269.2	293.9	199.6	168	216	193.9	139.9	186.5	118.6	101.6	106.6	106.2	118.9	109.5	91	70.1	71.3	73.3	76	80.3	57.8	43.9	51.2	39.8	66.8	62.6	42.6	39.7	65.9	47.4	56	86	46.9	36.7	46.4	40.3																																																																		Not Found	High	Not Found	High	Not Found	High	Not Found	High	Not Found	High	Not Found	High	Not Found	High	Not Found	High	Not Found	High	Not Found	High	Not Found	High	Not Found	High	Not Found	High	Not Found	High	Not Found	High	Not Found	High	Not Found	High	Not Found	High	High	Not Found	High	Not Found	High	Not Found	High	Not Found	Not Found	High	Not Found	High	High	Not Found	High	Not Found	High	Not Found	High	Not Found	Not Found	High	Not Found	High	High	Not Found	High	Not Found	High	Not Found	High	Not Found	Not Found	High	Not Found	High	High	Not Found	High	Not Found	High	Not Found	High	Not Found	Not Found	High	Not Found	High	High	Not Found	High	Not Found	High	Not Found	High	Not Found	Not Found	High	Not Found	High	High	Not Found	High	Not Found	High	Not Found	High	Not Found	Not Found	High	Not Found	High	High	Not Found	High	Not Found	High	Not Found	High	Not Found	Not Found	High	Not Found	High	High	Not Found	High	Not Found	High	Not Found	High	Not Found	High	4.276e-05	8.236e-05	3.31
		Checked	Confidence	Identifying Node	PSM Ambiguity	Annotated Sequence	Modifications	# Proteins	Master Protein Accessions	Protein Accessions	# Missed Cleavages	Charge	DeltaScore	DeltaCn	Rank	Search Engine Rank	m/z [Da]	MH+ [Da]	Theo. MH+ [Da]	DeltaM [ppm]	Deltam/z [Da]	Activation Type	MS Order	Isolation Interference [%]	Average Reporter S/N	Comp. Voltage [V]	Ion Inject Time [ms]	RT [min]	First Scan	Spectrum File	File ID	Abundance: 126	Abundance: 127N	Abundance: 127C	Abundance: 128N	Abundance: 128C	Abundance: 129N	Abundance: 129C	Abundance: 130N	Abundance: 130C	Abundance: 131N	Abundance: 131C	Abundance: 132N	Abundance: 132C	Abundance: 133N	Abundance: 133C	Abundance: 134N	Quan Info	XCorr	# Protein Groups	Percolator q-Value	Percolator PEP
		FALSE	High	Sequest HT (A2)	Unambiguous	[R].tPPYADPSLQAPVR.[V]	N-Term(TMTpro)	1	Q04206	Q04206	0	3	0.6586	0	1	1	606.002	1815.99	1815.99	0.09	5e-05	HCD (High Energy Collision Dissociation)	MS2	4.232	38.9	-50	87	88.3692	47519	2020_10_137_Wijeratne_CETSA-UPR-480TechRep_CD_F1-4.raw	F68.4	69.7	68.2	62.2	31.6	23.3	13.2	13.9	10.4	66.7	65.8	73.8	47.5	27.2	18.5	13.7	17.3		3.31	1	4.276e-05	8.236e-05
		FALSE	High	Sequest HT (A2)	Unambiguous	[R].tPPYADPSLQAPVR.[V]	N-Term(TMTpro)	1	Q04206	Q04206	0	3	0.6355	0	1	1	606.002	1815.99	1815.99	0.23	0.00014	HCD (High Energy Collision Dissociation)	MS2	23.541	51.8	-50	87	87.6913	47253	2020_10_137_Wijeratne_CETSA-UPR-480TechRep_EF_F1-4.raw	F66.4	82.9	94.2	98	52.7	40.2	21.8	16.8	22.2	96.9	88.6	85.1	48.9	32.3	18.1	16.8	12.9		3.32	1	5.169e-05	9.429e-05
		FALSE	High	Sequest HT (A2)	Unambiguous	[R].tPPYADPSLQAPVR.[V]	N-Term(TMTpro)	1	Q04206	Q04206	0	3	0.6963	0	1	1	606.004	1816	1815.99	2.09	0.00127	HCD (High Energy Collision Dissociation)	MS2	68.4877	87.1	-50	87	90.3399	48413	2020_10_137_Wijeratne_CETSA-UPR-480TechRep_AB_F1-4.raw	F67.4	129.4	133.7	132.5	72.9	44.2	48.6	37.3	37.5	180.7	174.9	136.7	84.1	65.5	47.2	40.3	27.5		3.49	1	5.169e-05	0.0001014
		FALSE	High	Sequest HT (A2)	Unambiguous	[R].tPPYADPSLQAPVR.[V]	N-Term(TMTpro)	1	Q04206	Q04206	0	3	0.6376	0	1	1	606.003	1815.99	1815.99	0.36	0.00022	HCD (High Energy Collision Dissociation)	MS2	18.2166	50.3	-50	87	88.9419	48129	2020_10_137_Wijeratne_CETSA-UPR-480TechRep_GH_F1-3.raw	F69.3	78.8	89.5	91.5	43.8	29.5	18.6	28.8	19.3	92.4	102.6	79.5	45.4	30.3	18	18.4	17.9		3.56	1	6.654e-05	0.0001947
		FALSE	High	Sequest HT (A2)	Unambiguous	[R].tPPYADPSLQAPVR.[V]	N-Term(TMTpro)	1	Q04206	Q04206	0	3	0.6916	0	1	1	606.004	1816	1815.99	2.26	0.00137	HCD (High Energy Collision Dissociation)	MS2	62.3334	51.5	-50	87	88.9005	47885	2020_10_137_Wijeratne_CETSA-UPR-480TechRep_GH_F1-4b.raw	F69.5	83.5	87.4	101.9	51.1	27.5	23	28	20.1	87.1	92.7	87.6	53.4	31.9	16.6	14.7	18.1		3.21	1	6.825e-05	0.0001988
		FALSE	High	Sequest HT (A2)	Unambiguous	[R].tPPYADPSLQAPVR.[V]	N-Term(TMTpro)	1	Q04206	Q04206	0	3	0.6686	0	1	1	606.004	1816	1815.99	2.05	0.00124	HCD (High Energy Collision Dissociation)	MS2	0	57.8	-50	87	87.1861	47010	2020_10_137_Wijeratne_CETSA-UPR-480TechRep_EF_F1-5.raw	F66.5	91.4	95.5	101.6	65.9	50.8	36	25.8	24.7	100.4	86.2	82.9	52.7	37.8	25.8	22.9	23.8		3.53	1	8.052e-05	0.0003196
		FALSE	High	Sequest HT (A2)	Unambiguous	[R].tPPYADPSLQAPVR.[V]	N-Term(TMTpro)	1	Q04206	Q04206	0	3	0.5679	0	1	1	606.002	1815.99	1815.99	-0.44	-0.00027	HCD (High Energy Collision Dissociation)	MS2	26.9633	83.8	-50	87	91.3324	49078	2020_10_137_Wijeratne_CETSA-UPR-480TechRep_AB_F1-3.raw	F67.3	206.5	123	125.2	69.7	39.7	60.4	34.7	29.5	145.8	134	121.1	90.1	54.5	47.4	32.9	26.3		3.24	1	8.052e-05	0.0002943
		FALSE	High	Sequest HT (A2)	Unambiguous	[R].tPPYADPSLQAPVR.[V]	N-Term(TMTpro)	1	Q04206	Q04206	0	3	0.6772	0	1	1	606.003	1815.99	1815.99	1.41	0.00085	HCD (High Energy Collision Dissociation)	MS2	0	64.9	-50	87	88.5608	47757	2020_10_137_Wijeratne_CETSA-UPR-480TechRep_GH_F1-5.raw	F69.6	100.8	106.4	124.5	62.8	41.8	32.6	37.1	27.1	104.1	110	114.4	60.8	43	21.8	29	22.4		3.78	1	9.34e-05	0.0003937
		FALSE	High	Sequest HT (A2)	Unambiguous	[R].tPPYADPSLQAPVR.[V]	N-Term(TMTpro)	1	Q04206	Q04206	0	3	0.692	0	1	1	606.002	1815.99	1815.99	-0.63	-0.00038	HCD (High Energy Collision Dissociation)	MS2	0	76.7	-50	87	89.171	47802	2020_10_137_Wijeratne_CETSA-UPR-480TechRep_AB_F1-5.raw	F67.5	122	106.8	109.4	71.3	46.1	50.8	31.8	36.6	141.8	119	130.4	90.8	62.1	48.5	35.4	23.7		2.89	1	0.0001356	0.0007878
		FALSE	High	Sequest HT (A2)	Unambiguous	[R].tPPYADPSLQAPVR.[V]	N-Term(TMTpro)	1	Q04206	Q04206	0	3	0.6478	0	1	1	606.004	1816	1815.99	3.5	0.00212	HCD (High Energy Collision Dissociation)	MS2	0	54.1	-50	87	88.9455	47468	2020_10_137_Wijeratne_CETSA-UPR-480TechRep_CD_F1-5.raw	F68.5	73.7	87.5	93.2	49.9	39.7	28.8	25	18.9	82.6	91.3	94.1	63.8	35.9	25	21.5	34.5		3.18	1	0.0001705	0.001162
		FALSE	High	Sequest HT (A2)	Unambiguous	[R].tPPYADPSLQAPVR.[V]	N-Term(TMTpro)	1	Q04206	Q04206	0	3	0.5292	0	1	1	606.003	1815.99	1815.99	0.76	0.00046	HCD (High Energy Collision Dissociation)	MS2	13.1191	68.6	-50	87	89.2175	48015	2020_10_137_Wijeratne_CETSA-UPR-480TechRep_CD_F1-3.raw	F68.3	107.2	104.9	113.8	58.4	55.9	34	27.9	26.7	115.7	106.6	126	75.2	46.4	36.8	27.4	34.2		2.91	1	0.0003761	0.002949
	FALSE	High	[K].INGYTGPGTVR.[I]	1xTMTpro [N-Term]	0.000466239	0.000129361	1	1	15	Q04206	Q04206 [63-73]		0	1438.8	206.5	212.2	169.9	183.9	162	187.2	82.7	95.5	46.4	79.7	59.3	53.6	43.2	44.3	41.2	41.6	321.6	351.4	403.2	453.1	295.7	359.6	317.9	323	423.1	427.6	322.6	349.3	315.2	327.3	447.7	430.7	365.7	325.2	151.1	179.5	202.9	230.5	161.6	160.5	126.8	89.7	168.4	135.4	103.8	108.2	73.9	75.2	120.3	104.1	89.1	75	69.8	52.2	104.5	87.2	104.7	77	63.3	56.1	93	98	85.2	82.8	11.67	21.99	10.79	25.56	24.17	22.89	31.02	49.22	50.65	59.99	63.62	83.88	75.15	89.21	75.99	80.55	40.57	47.77	36.22	32.22	31.78	33.13	39.9	45.98	23.05	28.45	33.7	30.21	59.78	35.26	27.96	42.28	28.87	33.16	72.58	49.75	30.95	64.78	20.18	31.98	84.03	77.63	46.51	67.43	30.2	8.35	100.75	84.16	48.76	76.01	21.73	46.01	100.08	103.29	67.29	72.11	0.68	19.55	107.14	104.32	57.51	82.41	22.12	12.42		High	High	High	High	High	High	High	High	High	High	High	High	High	High	High	High	High	High	High	High	High	High	High	High	High	High	High	High	High	High	High	High	High	High	High	High	High	High	High	High	High	High	High	High	High	High	High	High	High	High	High	High	High	High	High	High	High	High	High	High	High	High	High	High	High	High	High	High	High	High	High	High	High	High	High	High	High	High	High	High	High	High	High	High	High	High	High	High	High	High	High	High	High	High	High	High	High	High	High	High	High	High	High	High	High	High	High	High	High	High	High	High	High	High	High	High	High	High	High	High	High	High	High	High	High	High	High	High	High	6.383e-05	0.0001295	3.01
		Checked	Confidence	Identifying Node	PSM Ambiguity	Annotated Sequence	Modifications	# Proteins	Master Protein Accessions	Protein Accessions	# Missed Cleavages	Charge	DeltaScore	DeltaCn	Rank	Search Engine Rank	m/z [Da]	MH+ [Da]	Theo. MH+ [Da]	DeltaM [ppm]	Deltam/z [Da]	Activation Type	MS Order	Isolation Interference [%]	Average Reporter S/N	Comp. Voltage [V]	Ion Inject Time [ms]	RT [min]	First Scan	Spectrum File	File ID	Abundance: 126	Abundance: 127N	Abundance: 127C	Abundance: 128N	Abundance: 128C	Abundance: 129N	Abundance: 129C	Abundance: 130N	Abundance: 130C	Abundance: 131N	Abundance: 131C	Abundance: 132N	Abundance: 132C	Abundance: 133N	Abundance: 133C	Abundance: 134N	Quan Info	XCorr	# Protein Groups	Percolator q-Value	Percolator PEP
		FALSE	High	Sequest HT (A2)	Unambiguous	[K].iNGYTGPGTVR.[I]	N-Term(TMTpro)	1	Q04206	Q04206	0	2	0.5123	0	1	1	719.903	1438.8	1438.8	1.61	0.00116	HCD (High Energy Collision Dissociation)	MS2	22.3649	84.1	-50	87	58.4019	30297	2020_10_137_Wijeratne_CETSA-UPR-480TechRep_AB_F1-6.raw	F67.6	190.1	157.4	136.3	66.2	31.9	36.5	23.9	22.6	181.4	153.2	159	66.4	50.7	27.1	21.1	21.8		2.44	1	6.383e-05	0.000135
		FALSE	High	Sequest HT (A2)	Unambiguous	[K].iNGYTGPGTVR.[I]	N-Term(TMTpro)	1	Q04206	Q04206	0	2	0.5515	0	1	1	719.904	1438.8	1438.8	2.02	0.00145	HCD (High Energy Collision Dissociation)	MS2	0	108.7	-50	87	56.0003	29319	2020_10_137_Wijeratne_CETSA-UPR-480TechRep_EF_F1-6.raw	F66.6	191	217.6	224.7	94.8	62.9	46.3	39.4	33.6	217.8	204.9	191.4	76.5	48.6	32.3	26.4	30.4		3.01	1	6.383e-05	0.0001295
		FALSE	High	Sequest HT (A2)	Unambiguous	[K].iNGYTGPGTVR.[I]	N-Term(TMTpro)	1	Q04206	Q04206	0	2	0.5367	0	1	1	719.904	1438.8	1438.8	2.61	0.00187	HCD (High Energy Collision Dissociation)	MS2	0	118.4	-50	87	56.5529	29604	2020_10_137_Wijeratne_CETSA-UPR-480TechRep_CD_F1-6.raw	F68.6	239.4	237.9	200.8	85.7	64	30.3	28.9	23.5	247.2	230.5	253.7	124.3	48.4	37.9	20.6	21.8		2.59	1	7.204e-05	0.0002212
		FALSE	High	Sequest HT (A2)	Unambiguous	[K].iNGYTGPGTVR.[I]	N-Term(TMTpro)	1	Q04206	Q04206	0	2	0.5025	0	1	1	719.902	1438.8	1438.8	-0.59	-0.00042	HCD (High Energy Collision Dissociation)	MS2	43.9014	114.7		86	42.502	14506	010_2019_08_019_R_Wijeratne_021420_CD_F6.raw	F65.6	168.1	160	198.5	102.1	106	75.8	67.2	75.8	196.8	176.4	153.4	101.7	65.1	66.5	60.6	60.8		2.01	1	9.608e-05	0.0004506
		FALSE	High	Sequest HT (A2)	Unambiguous	[K].iNGYTGPGTVR.[I]	N-Term(TMTpro)	1	Q04206	Q04206	0	2	0.4286	0	1	1	719.902	1438.8	1438.8	0.22	0.00016	HCD (High Energy Collision Dissociation)	MS2	28.9413	148.5		86	39.3281	13463	010_2019_08_019_R_Wijeratne_021420_EF_F6.raw	F70.6	224.9	221.8	233.8	115.4	109.3	86.9	82.2	60.1	252.2	222.3	242.8	165.7	100.6	83.2	78.4	96.9		1.89	1	0.0001084	0.0005342
		FALSE	High	Sequest HT (A2)	Unambiguous	[K].iNGYTGPGTVR.[I]	N-Term(TMTpro)	1	Q04206	Q04206	0	2	0.4878	0	1	1	719.902	1438.8	1438.8	-0.8	-0.00058	HCD (High Energy Collision Dissociation)	MS2	48.2458	140.7		86	42.8909	14498	010_2019_08_019_R_Wijeratne_021420_AB_F6.raw	F64.6	224.3	183.4	192.5	103.4	67.5	96.2	78.1	75.1	248.2	220.8	220.4	137.3	125.4	106.1	93.2	79.5		2.05	1	0.0001141	0.0006594
		FALSE	High	Sequest HT (A2)	Unambiguous	[K].iNGYTGPGTVR.[I]	N-Term(TMTpro)	1	Q04206	Q04206	0	2	0.4873	0	1	1	719.902	1438.8	1438.8	0.15	0.00011	HCD (High Energy Collision Dissociation)	MS2	42.6898	156.9		86	43.3727	15161	010_2019_08_019_R_Wijeratne_021420_GH_F5.raw	F71.5	235.3	253	297.3	140	83.6	76.3	105.2	72.8	283.2	281.2	256.1	127.5	102	53.5	67	75.8		1.97	1	0.0001871	0.001302
		FALSE	High	Sequest HT (A2)	Unambiguous	[K].iNGYTGPGTVR.[I]	N-Term(TMTpro)	1	Q04206	Q04206	0	2	0.5212	0	1	1	719.905	1438.8	1438.8	3.2	0.0023	HCD (High Energy Collision Dissociation)	MS2	48.4954	84.1	-50	87	57.8895	30368	2020_10_137_Wijeratne_CETSA-UPR-480TechRep_GH_F1-6b.raw	F69.8	122	142.2	156.6	62.8	44.5	40.4	30.1	41.6	173.9	146.9	144	77	41	44.7	41.6	35.8		2.36	1	0.0002451	0.001775
		FALSE	High	Sequest HT (A2)	Unambiguous	[K].iNGYTGPGTVR.[I]	N-Term(TMTpro)	1	Q04206	Q04206	0	2	0.4332	0	1	1	719.905	1438.8	1438.8	3.41	0.00245	HCD (High Energy Collision Dissociation)	MS2	32.3558	74.3	-50	87	55.5371	29197	2020_10_137_Wijeratne_CETSA-UPR-480TechRep_EF_F1-7.raw	F66.7	119.3	141.3	141.7	67.6	56.8	37.7	22.9	26.8	141.5	143.8	125	64	32	24.8	23.3	19.9		1.87	1	0.000266	0.001896
		FALSE	High	Sequest HT (A2)	Unambiguous	[K].iNGYTGPGTVR.[I]	N-Term(TMTpro)	1	Q04206	Q04206	0	2	0.4938	0	1	1	719.904	1438.8	1438.8	2.6	0.00187	HCD (High Energy Collision Dissociation)	MS2	0	62.5	-50	87	57.6854	29940	2020_10_137_Wijeratne_CETSA-UPR-480TechRep_GH_F1-7.raw	F69.9	99.2	113.7	116.1	48.4	34.3	25.1	33.1	31.7	115.9	115.2	106.1	49.9	30.4	32.4	21.4	26.9		2.43	1	0.0003219	0.002467
		FALSE	High	Sequest HT (A2)	Unambiguous	[K].iNGYTGPGTVR.[I]	N-Term(TMTpro)	1	Q04206	Q04206	0	2	0.4188	0	1	1	719.901	1438.8	1438.8	-1.58	-0.00113	HCD (High Energy Collision Dissociation)	MS2	29.9694	187.2		86	42.0418	14614	010_2019_08_019_R_Wijeratne_021420_EF_F5.raw	F70.5	299.1	276.9	313.2	138	127.7	85.5	93.2	83.1	319.1	302	343.5	212.3	126.9	106.6	74.7	93.9		1.91	1	0.0003875	0.003066
		FALSE	High	Sequest HT (A2)	Unambiguous	[K].iNGYTGPGTVR.[I]	N-Term(TMTpro)	1	Q04206	Q04206	0	2	0.4868	0	1	1	719.904	1438.8	1438.8	2.08	0.00149	HCD (High Energy Collision Dissociation)	MS2	32.0734	173.7		86	41.4394	14635	010_2019_08_019_R_Wijeratne_021420_CD_F5.raw	F65.5	263.9	264.9	296.4	164.3	145.4	104.6	101.6	94.6	302.6	276.2	268.8	157.5	101.1	82.8	71.6	83.6		1.89	1	0.001006	0.007029
		FALSE	High	Sequest HT (A2)	Unambiguous	[K].iNGYTGPGTVR.[I]	N-Term(TMTpro)	1	Q04206	Q04206	0	2	0.1382	0	1	1	719.904	1438.8	1438.8	1.97	0.00142	HCD (High Energy Collision Dissociation)	MS2	80.3065	174.4	-50	87	55.1736	29045	2020_10_137_Wijeratne_CETSA-UPR-480TechRep_EF_F1-5.raw	F66.5	247.6	261.7	290.2	138.5	124.3	124.8	102.9	103.3	313.5	276.3	271.3	141.9	97.2	101.2	95	100.7		1.52	1	0.001416	0.009949
		FALSE	High	Sequest HT (A2)	Unambiguous	[K].iNGYTGPGTVR.[I]	N-Term(TMTpro)	1	Q04206	Q04206	0	2	0.4762	0	1	1	719.902	1438.8	1438.8	0	0	HCD (High Energy Collision Dissociation)	MS2	53.0521	84.7		86	39.733	13171	010_2019_08_019_R_Wijeratne_021420_CD_F7.raw	F65.7	131.6	126	154.1	71.2	58.9	53.6	38.2	47.8	146.5	142.6	135	67.6	52.4	47.2	35.6	46.5		2.1	1	0.002294	0.01762
		FALSE	High	Sequest HT (A2)	Unambiguous	[K].iNGYTGPGTVR.[I]	N-Term(TMTpro)	1	Q04206	Q04206	0	2	0.3162	0	1	1	719.906	1438.81	1438.8	5.44	0.00391	HCD (High Energy Collision Dissociation)	MS2	0	88.5	-50	87	57.0047	30068	2020_10_137_Wijeratne_CETSA-UPR-480TechRep_GH_F1-5.raw	F69.6	150.5	155.4	177.1	75.4	50.2	38.5	41	26.5	166.7	171.9	162.9	75.1	43.4	28	25.5	27.7		1.36	1	0.004925	0.05109
	FALSE	High	[R].GSFSQADVHR.[Q]	1xTMTpro [N-Term]	0.000897299	0.000163865	1	1	17	Q04206	Q04206 [237-246]		0	1407.73	336	412	291.3	242.2	321.6	339.7	191	230.7	112.5	172.6	164.9	143.9	133.7	99.8	114.4	88.4	981.2	916.6	250.6	260.3	496.7	556.5	962.7	842.5	256.7	250.1	501.7	539.8	959.7	970.8	314.9	257.9	607.8	498.5	425	656.4	172.7	165.6	292.8	302.4	349.8	304.3	149.4	114.9	185.1	190.1	199	219.3	120.4	80.6	157.5	117.3	212.8	155.4	81.4	67.4	255.6	138.4	154.5	157.3	87.2	65.5	160	157.1																																																																		Not Found	High	Not Found	High	Not Found	High	Not Found	High	Not Found	High	Not Found	High	Not Found	High	Not Found	High	Not Found	High	Not Found	High	Not Found	High	Not Found	High	Not Found	High	Not Found	High	Not Found	High	Not Found	High	Not Found	High	Not Found	High	High	Not Found	High	Not Found	High	Not Found	High	Not Found	Not Found	High	Not Found	High	High	Not Found	High	Not Found	High	Not Found	High	Not Found	Not Found	High	Not Found	High	High	Not Found	High	Not Found	High	Not Found	High	Not Found	Not Found	High	Not Found	High	High	Not Found	High	Not Found	High	Not Found	High	Not Found	Not Found	High	Not Found	High	High	Not Found	High	Not Found	High	Not Found	High	Not Found	Not Found	High	Not Found	High	High	Not Found	High	Not Found	High	Not Found	High	Not Found	Not Found	High	Not Found	High	High	Not Found	High	Not Found	High	Not Found	High	Not Found	Not Found	High	Not Found	High	High	Not Found	High	Not Found	High	Not Found	High	Not Found	High	7.204e-05	0.0002267	3.41
		Checked	Confidence	Identifying Node	PSM Ambiguity	Annotated Sequence	Modifications	# Proteins	Master Protein Accessions	Protein Accessions	# Missed Cleavages	Charge	DeltaScore	DeltaCn	Rank	Search Engine Rank	m/z [Da]	MH+ [Da]	Theo. MH+ [Da]	DeltaM [ppm]	Deltam/z [Da]	Activation Type	MS Order	Isolation Interference [%]	Average Reporter S/N	Comp. Voltage [V]	Ion Inject Time [ms]	RT [min]	First Scan	Spectrum File	File ID	Abundance: 126	Abundance: 127N	Abundance: 127C	Abundance: 128N	Abundance: 128C	Abundance: 129N	Abundance: 129C	Abundance: 130N	Abundance: 130C	Abundance: 131N	Abundance: 131C	Abundance: 132N	Abundance: 132C	Abundance: 133N	Abundance: 133C	Abundance: 134N	Quan Info	XCorr	# Protein Groups	Percolator q-Value	Percolator PEP
		FALSE	High	Sequest HT (A2)	Unambiguous	[R].gSFSQADVHR.[Q]	N-Term(TMTpro)	1	Q04206	Q04206	0	3	0.695	0	1	1	469.914	1407.73	1407.73	-1.08	-0.00051	HCD (High Energy Collision Dissociation)	MS2	33.6979	89.7	-50	87	25.7588	12196	2020_10_137_Wijeratne_CETSA-UPR-480TechRep_AB_F1-4.raw	F67.4	148.8	121.7	136.3	80.4	44.5	61.7	54	44.9	181	107.9	144.3	97.4	73	62.1	42.1	35.4		3.41	1	7.204e-05	0.0002267
		FALSE	High	Sequest HT (A2)	Unambiguous	[R].gSFSQADVHR.[Q]	N-Term(TMTpro)	1	Q04206	Q04206	0	3	0.7479	0	1	1	469.915	1407.73	1407.73	0.29	0.00013	HCD (High Energy Collision Dissociation)	MS2	19.5876	93.2	-50	87	23.5068	11174	2020_10_137_Wijeratne_CETSA-UPR-480TechRep_CD_F1-4.raw	F68.4	146.7	170.7	150.4	75.8	60.9	38.2	50.4	40	161.5	143.7	178.5	99.7	53.6	45.8	36.2	39.3		3.65	1	8.052e-05	0.0003043
		FALSE	High	Sequest HT (A2)	Unambiguous	[R].gSFSQADVHR.[Q]	N-Term(TMTpro)	1	Q04206	Q04206	0	3	0.7372	0	1	1	469.915	1407.73	1407.73	-0.5	-0.00024	HCD (High Energy Collision Dissociation)	MS2	16.9368	60	-50	87	22.5186	10688	2020_10_137_Wijeratne_CETSA-UPR-480TechRep_EF_F1-4.raw	F66.4	90.3	98.2	123.8	72.1	46.9	38.7	24.3	25.9	94.3	99.6	95.2	50.7	38.9	24.7	18.5	17.7		3.31	1	8.875e-05	0.0003737
		FALSE	High	Sequest HT (A2)	Unambiguous	[R].gSFSQADVHR.[Q]	N-Term(TMTpro)	1	Q04206	Q04206	0	3	0.6635	0	1	1	469.916	1407.73	1407.73	1.44	0.00068	HCD (High Energy Collision Dissociation)	MS2	40.7065	90.9	-50	87	23.6407	11307	2020_10_137_Wijeratne_CETSA-UPR-480TechRep_GH_F1-4b.raw	F69.5	161.3	152.5	191.1	80.2	41.7	35.8	64.9	43.2	167.5	170.3	150.7	72	40.7	23.6	30.4	28.9		3.15	1	9.409e-05	0.0004414
		FALSE	High	Sequest HT (A2)	Unambiguous	[R].gSFSQADVHR.[Q]	N-Term(TMTpro)	1	Q04206	Q04206	0	3	0.7063	0	1	1	469.915	1407.73	1407.73	-0.68	-0.00032	HCD (High Energy Collision Dissociation)	MS2	25.3105	113.6	-50	87	23.4711	11260	2020_10_137_Wijeratne_CETSA-UPR-480TechRep_GH_F1-5.raw	F69.6	157.5	161.2	193.9	98.7	67.3	66.8	104.7	68.6	196.5	174.6	172.9	101.3	73.5	46.4	60.6	72.6		3.03	1	0.0001141	0.0006017
		FALSE	High	Sequest HT (A2)	Unambiguous	[R].gSFSQADVHR.[Q]	N-Term(TMTpro)	1	Q04206	Q04206	0	3	0.6822	0	1	1	469.915	1407.73	1407.73	0.23	0.00011	HCD (High Energy Collision Dissociation)	MS2	45.4504	70.3	-50	87	25.1786	11904	2020_10_137_Wijeratne_CETSA-UPR-480TechRep_AB_F1-5.raw	F67.5	111.1	100.2	105.9	60.4	41.1	62.6	51.1	45.1	127	56.5	105.9	81.7	54.1	52.3	36	33.6		2.14	1	0.00021	0.001453
		FALSE	High	Sequest HT (A2)	Unambiguous	[R].gSFSQADVHR.[Q]	N-Term(TMTpro)	1	Q04206	Q04206	0	3	0.6	0	1	1	469.916	1407.73	1407.73	2.49	0.00117	HCD (High Energy Collision Dissociation)	MS2	42.6083	436	-50	87	22.7094	10741	2020_10_137_Wijeratne_CETSA-UPR-480TechRep_CD_F1-7.raw	F68.7	834.5	792	809.3	349.2	288.9	160.8	162.4	114.5	755.1	698.8	792.3	556.7	250.7	173.5	119.2	118		1.65	1	0.0002208	0.001517
		FALSE	High	Sequest HT (A2)	Unambiguous	[R].gSFSQADVHR.[Q]	N-Term(TMTpro)	1	Q04206	Q04206	0	3	0.7197	0	1	1	469.915	1407.73	1407.73	-0.71	-0.00033	HCD (High Energy Collision Dissociation)	MS2	19.1256	52.2	-50	87	26.2508	12614	2020_10_137_Wijeratne_CETSA-UPR-480TechRep_AB_F1-3.raw	F67.3	76.1	69.4	79.4	50.2	26.9	40.6	28.6	24.4	104	77.8	89.5	51.6	45.5	29.5	21.7	19.4		3.46	1	0.0002242	0.001586
		FALSE	High	Sequest HT (A2)	Unambiguous	[R].gSFSQADVHR.[Q]	N-Term(TMTpro)	1	Q04206	Q04206	0	3	0.722	0	1	1	469.914	1407.73	1407.73	-2.44	-0.00114	HCD (High Energy Collision Dissociation)	MS2	53.3838	56.9	-50	87	23.9087	10955	2020_10_137_Wijeratne_CETSA-UPR-480TechRep_AB_F1-7.raw	F67.7	122.7	73.8	117.5	54.9	24.6	31.2	22.7	19	131.6	63.5	101.2	59.9	34.7	26.9	11.6	15		2.41	1	0.0002276	0.001628
		FALSE	High	Sequest HT (A2)	Unambiguous	[R].gSFSQADVHR.[Q]	N-Term(TMTpro)	1	Q04206	Q04206	0	3	0.7029	0	1	1	469.915	1407.73	1407.73	0.74	0.00035	HCD (High Energy Collision Dissociation)	MS2	91.441	109.3	-50	87	24.6093	11437	2020_10_137_Wijeratne_CETSA-UPR-480TechRep_CD_F1-5.raw	F68.5	168	173.7	161.2	91.1	75.7	47.5	67.8	41.8	177.2	189.5	193	145.7	69.3	55.7	37.3	55		3.13	1	0.000306	0.002246
		FALSE	High	Sequest HT (A2)	Unambiguous	[R].gSFSQADVHR.[Q]	N-Term(TMTpro)	1	Q04206	Q04206	0	3	0.7349	0	1	1	469.916	1407.73	1407.73	1.84	0.00086	HCD (High Energy Collision Dissociation)	MS2	46.456	108.5	-50	87	22.5632	10537	2020_10_137_Wijeratne_CETSA-UPR-480TechRep_EF_F1-6.raw	F66.6	160.3	158.5	191.1	100.6	102.5	81.7	57.1	61.3	166	150.5	162.7	114.9	76	55.9	48.9	47.8		2.98	1	0.0003131	0.002286
		FALSE	High	Sequest HT (A2)	Unambiguous	[R].gSFSQADVHR.[Q]	N-Term(TMTpro)	1	Q04206	Q04206	0	3	0.7083	0	1	1	469.915	1407.73	1407.73	1.18	0.00055	HCD (High Energy Collision Dissociation)	MS2	64.7189	228.8	-50	87	22.0526	10441	2020_10_137_Wijeratne_CETSA-UPR-480TechRep_EF_F1-5.raw	F66.5	396	399.7	488.1	211.9	164.4	93.1	112.6	104.5	447.3	361.5	379.2	194.8	126.5	77.1	47.2	57.5		2.64	1	0.0003185	0.002434
		FALSE	High	Sequest HT (A2)	Unambiguous	[R].gSFSQADVHR.[Q]	N-Term(TMTpro)	1	Q04206	Q04206	0	3	0.6134	0	1	1	469.915	1407.73	1407.73	-0.43	-0.0002	HCD (High Energy Collision Dissociation)	MS2	67.1428	54.9	-50	87	25.0766	11624	2020_10_137_Wijeratne_CETSA-UPR-480TechRep_AB_F1-6.raw	F67.6	94.6	75.9	87.9	49.5	23	40.1	24.9	22.5	98.9	80.3	88.2	60.6	47	43.2	25	16.6		1.94	1	0.0005511	0.004221
		FALSE	High	Sequest HT (A2)	Unambiguous	[R].gSFSQADVHR.[Q]	N-Term(TMTpro)	1	Q04206	Q04206	0	3	0.6856	0	1	1	469.915	1407.73	1407.73	-0.62	-0.00029	HCD (High Energy Collision Dissociation)	MS2	46.6424	54.3	-50	87	23.7871	10965	2020_10_137_Wijeratne_CETSA-UPR-480TechRep_GH_F1-7.raw	F69.9	81.2	88	104.3	52.2	34	26.1	33.8	21.3	90.7	86.8	87.8	60.4	32.1	23.8	16.9	28.7		2.29	1	0.0005804	0.004324
		FALSE	High	Sequest HT (A2)	Unambiguous	[R].gSFSQADVHR.[Q]	N-Term(TMTpro)	1	Q04206	Q04206	0	3	0.5592	0	1	1	469.916	1407.73	1407.73	1.89	0.00089	HCD (High Energy Collision Dissociation)	MS2	29.7297	63.6	-50	87	24.8619	11893	2020_10_137_Wijeratne_CETSA-UPR-480TechRep_GH_F1-6b.raw	F69.8	96.7	100	118.5	61.7	42.1	28.8	52.2	26.9	101.8	108.1	87.1	68.7	43.8	23.5	30.5	26.9		2.11	1	0.0006314	0.004693
		FALSE	High	Sequest HT (A2)	Unambiguous	[R].gSFSQADVHR.[Q]	N-Term(TMTpro)	1	Q04206	Q04206	0	3	0.6741	0	1	1	469.915	1407.73	1407.73	0.57	0.00027	HCD (High Energy Collision Dissociation)	MS2	64.174	110.7	-50	87	23.2109	10884	2020_10_137_Wijeratne_CETSA-UPR-480TechRep_CD_F1-6.raw	F68.6	189.1	168.8	187.2	98.1	81.3	55.7	52.8	45	185.6	162.2	182.6	154.7	74.4	55.8	34.9	42.4		2.7	1	0.000872	0.006226
		FALSE	High	Sequest HT (A2)	Unambiguous	[R].gSFSQADVHR.[Q]	N-Term(TMTpro)	1	Q04206	Q04206	0	3	0.5299	0	1	1	469.916	1407.73	1407.73	3.19	0.0015	HCD (High Energy Collision Dissociation)	MS2	62.8229	506.5	-50	87	21.7473	10223	2020_10_137_Wijeratne_CETSA-UPR-480TechRep_EF_F1-7.raw	F66.7	880.7	902.5	999.6	516.6	372.7	240.2	219.3	166.3	942.9	849.5	804.6	470.7	293.5	187.5	126.4	131.7		1.17	1	0.001616	0.01163
	FALSE	High	[R].DLEQAISQR.[I]	1xTMTpro [N-Term]	0.00114297	0.000223707	1	1	21	Q04206	Q04206 [125-133]		0	1363.75	552.6	618.6	481.5	555.3	497.3	562.6	227.3	269.1	123.6	184.5	129.3	139.8	100.1	91.3	109.5	76.2	266.8	297.8	272.5	316.5	599.5	712.9	269.9	271.8	278	280.7	719.9	692.4	294.7	285.3	330.3	285.4	755.3	664.6	123.5	131.3	126.9	132.5	292.9	297.3	92.5	78.6	99.6	83.1	171.8	193.5	54.1	50.5	55.4	53.6	132.6	101.3	48.6	33.3	51.8	37.4	144.9	106.5	38.4	33.6	41.7	40.7	96.9	97	65.1	61.22	64.46	64.62	55.38	57.81	43.35	47.27	30.45	41.47	29.01	25.04	26.7	29.68	13.11	29.41	81.16	83.93	73.63	68.17			85.01	82.33	62.12	71.48			76.34	86.79	58.83	56.51			67.16	88.89	67.95	47.27			68.17	75.76	61.34	54.57			41.81	70.22	60.44	49.04			53.69	28.7	54.86	61.87			44.23	60.83	70.71	46.59				High	High	High	High	High	High	High	High	High	High	High	High	High	High	High	High	High	High	High	High	High	High	High	High	High	High	High	High	High	High	High	High	High	High	High	High	High	High	High	High	High	High	High	High	High	High	High	High	High	High	High	High	High	High	High	High	High	High	High	High	High	High	High	High	High	High	High	High	High	High	High	High	High	High	High	High	High	High	High	High	High	High	High	High	High	High	High	High	High	High	High	High	High	High	High	High	High	High	High	High	High	High	High	High	High	High	High	High	High	High	High	High	High	High	High	High	High	High	High	High	High	High	High	High	High	High	High	High	High	8.052e-05	0.0002836	2.32
		Checked	Confidence	Identifying Node	PSM Ambiguity	Annotated Sequence	Modifications	# Proteins	Master Protein Accessions	Protein Accessions	# Missed Cleavages	Charge	DeltaScore	DeltaCn	Rank	Search Engine Rank	m/z [Da]	MH+ [Da]	Theo. MH+ [Da]	DeltaM [ppm]	Deltam/z [Da]	Activation Type	MS Order	Isolation Interference [%]	Average Reporter S/N	Comp. Voltage [V]	Ion Inject Time [ms]	RT [min]	First Scan	Spectrum File	File ID	Abundance: 126	Abundance: 127N	Abundance: 127C	Abundance: 128N	Abundance: 128C	Abundance: 129N	Abundance: 129C	Abundance: 130N	Abundance: 130C	Abundance: 131N	Abundance: 131C	Abundance: 132N	Abundance: 132C	Abundance: 133N	Abundance: 133C	Abundance: 134N	Quan Info	XCorr	# Protein Groups	Percolator q-Value	Percolator PEP
		FALSE	High	Sequest HT (A2)	Unambiguous	[R].dLEQAISQR.[I]	N-Term(TMTpro)	1	Q04206	Q04206	0	2	0.4655	0	1	1	682.378	1363.75	1363.75	-1.65	-0.00113	HCD (High Energy Collision Dissociation)	MS2	0	119.9	-50	87	67.0348	35638	2020_10_137_Wijeratne_CETSA-UPR-480TechRep_GH_F1-4b.raw	F69.5	187	223.3	262.4	102.4	61.6	46.5	48.6	33	233	229.3	218.3	104.6	67.2	29.8	38.4	32.4		2.32	1	8.052e-05	0.0002836
		FALSE	High	Sequest HT (A2)	Unambiguous	[R].dLEQAISQR.[I]	N-Term(TMTpro)	1	Q04206	Q04206	0	2	0.504	0	1	1	682.379	1363.75	1363.75	0.65	0.00044	HCD (High Energy Collision Dissociation)	MS2	0	163.6	-50	87	66.6137	35519	2020_10_137_Wijeratne_CETSA-UPR-480TechRep_EF_F1-3.raw	F66.3	322.9	299.8	339.3	142.1	97.4	52.9	45.6	41.2	343.2	332.9	288.7	121.1	71.2	46.6	37.7	35.3		2.48	1	8.875e-05	0.0003847
		FALSE	High	Sequest HT (A2)	Unambiguous	[R].dLEQAISQR.[I]	N-Term(TMTpro)	1	Q04206	Q04206	0	2	0.5326	0	1	1	682.378	1363.75	1363.75	-0.7	-0.00047	HCD (High Energy Collision Dissociation)	MS2	0	151.8	-50	87	67.1791	35950	2020_10_137_Wijeratne_CETSA-UPR-480TechRep_GH_F1-3.raw	F69.3	267.9	332.5	330.1	114	62.3	45.7	53.8	31.5	319.7	303	274.8	116.9	70.9	36.4	33.5	36.2		2.61	1	9.136e-05	0.0003894
		FALSE	High	Sequest HT (A2)	Unambiguous	[R].dLEQAISQR.[I]	N-Term(TMTpro)	1	Q04206	Q04206	0	2	0.491	0	1	1	682.381	1363.75	1363.75	3.1	0.00212	HCD (High Energy Collision Dissociation)	MS2	78.7346	195.3	-50	87	68.9255	36396	2020_10_137_Wijeratne_CETSA-UPR-480TechRep_AB_F1-4.raw	F67.4	364.5	315.7	323.7	151.1	89.7	102.7	65.4	64.4	399.6	360.5	351.9	185.7	120.6	99.3	68	62.7		2.22	1	9.34e-05	0.0003899
		FALSE	High	Sequest HT (A2)	Unambiguous	[R].dLEQAISQR.[I]	N-Term(TMTpro)	1	Q04206	Q04206	0	2	0.4502	0	1	1	682.381	1363.76	1363.75	3.73	0.00254	HCD (High Energy Collision Dissociation)	MS2	0	87.9	-50	87	71.4008	37444	2020_10_137_Wijeratne_CETSA-UPR-480TechRep_AB_F1-2.raw	F67.2	175.5	155.3	149.6	59.1	30.8	32.8	27.2	29.4	183.6	172.1	174.8	78.7	50	38.6	27.3	21		2.31	1	9.34e-05	0.0003928
		FALSE	High	Sequest HT (A2)	Unambiguous	[R].dLEQAISQR.[I]	N-Term(TMTpro)	1	Q04206	Q04206	0	2	0.5409	0	1	1	682.379	1363.75	1363.75	0.08	5e-05	HCD (High Energy Collision Dissociation)	MS2	0	261.3	-50	118.085	67.7728	35992	2020_10_137_Wijeratne_CETSA-UPR-480TechRep_CD_F1-3.raw	F68.3	487.1	518	510.2	191.9	143	64.3	65.5	46.1	561	504.6	546.5	253.7	129	76.8	34.9	47.4		2.57	1	9.608e-05	0.0004509
		FALSE	High	Sequest HT (A2)	Unambiguous	[R].dLEQAISQR.[I]	N-Term(TMTpro)	1	Q04206	Q04206	0	2	0.4413	0	1	1	682.381	1363.76	1363.75	3.98	0.00272	HCD (High Energy Collision Dissociation)	MS2	0	76.3	-50	87	67.3761	35792	2020_10_137_Wijeratne_CETSA-UPR-480TechRep_GH_F1-2.raw	F69.2	126.6	142.4	136	63.6	40.9	34.8	33.6	26.4	141.2	137.3	146.4	63.3	47.2	29.2	28.5	23.8		2.13	1	0.0001141	0.0006222
		FALSE	High	Sequest HT (A2)	Unambiguous	[R].dLEQAISQR.[I]	N-Term(TMTpro)	1	Q04206	Q04206	0	2	0.3255	0	1	1	682.38	1363.75	1363.75	1.44	0.00098	HCD (High Energy Collision Dissociation)	MS2	0	282.4	-50	109.257	69.9592	37101	2020_10_137_Wijeratne_CETSA-UPR-480TechRep_AB_F1-3.raw	F67.3	609.1	515.8	500.4	198.2	84.8	84.2	65.6	60.9	662.6	617	564	231	135.3	85.5	56.2	47.1		2.12	1	0.0001356	0.0008201
		FALSE	High	Sequest HT (A2)	Unambiguous	[R].dLEQAISQR.[I]	N-Term(TMTpro)	1	Q04206	Q04206	0	2	0.4674	0	1	1	682.38	1363.75	1363.75	1.69	0.00115	HCD (High Energy Collision Dissociation)	MS2	0	87.8	-50	87	67.9964	36151	2020_10_137_Wijeratne_CETSA-UPR-480TechRep_EF_F1-2.raw	F66.2	162.5	145.5	175	72.2	61.1	34.6	32.4	31.1	192.1	156.9	147	66.5	53.6	30.3	22.1	22		1.84	1	0.0001889	0.001316
		FALSE	High	Sequest HT (A2)	Unambiguous	[R].dLEQAISQR.[I]	N-Term(TMTpro)	1	Q04206	Q04206	0	3	0.5444	0	1	1	455.253	1363.74	1363.75	-4.24	-0.00193	HCD (High Energy Collision Dissociation)	MS2	47.2702	17.2	-50	87	66.5838	35327	2020_10_137_Wijeratne_CETSA-UPR-480TechRep_CD_F1-4.raw	F68.4	25.6	22.7	28.8	15.1	13.5	9.1	7	7	28.5	24.4	36.6	21.2	13.9	10.3	6	5.8		2.48	1	0.0003077	0.002262
		FALSE	High	Sequest HT (A2)	Unambiguous	[R].dLEQAISQR.[I]	N-Term(TMTpro)	1	Q04206	Q04206	0	3	0.5732	0	1	1	455.255	1363.75	1363.75	0.2	9e-05	HCD (High Energy Collision Dissociation)	MS2	25.5844	10	-50	87	69.2431	36623	2020_10_137_Wijeratne_CETSA-UPR-480TechRep_CD_F1-2.raw	F68.2	15.7	11.5	20.6	8.7	8.4	5.3	3.3	4.6	15.8	16.9	17.2	10	5.2	6.6	3.4	6.5		2.39	1	0.0003659	0.002747
		FALSE	High	Sequest HT (A2)	Unambiguous	[R].dLEQAISQR.[I]	N-Term(TMTpro)	1	Q04206	Q04206	0	3	0.4353	0	1	1	455.254	1363.75	1363.75	-1.2	-0.00055	HCD (High Energy Collision Dissociation)	MS2	16.5516	13.2	-50	87	67.5807	35907	2020_10_137_Wijeratne_CETSA-UPR-480TechRep_GH_F1-2.raw	F69.2	18	21.7	26.8	12.9	7	5.6	8.9	6	19	22.8	25.1	12.5	8.2	5.9	6.1	4.6		2.55	1	0.0004321	0.003424
		FALSE	High	Sequest HT (A2)	Unambiguous	[R].dLEQAISQR.[I]	N-Term(TMTpro)	1	Q04206	Q04206	0	3	0.5896	0	1	1	455.252	1363.74	1363.75	-5.27	-0.00239	HCD (High Energy Collision Dissociation)	MS2	65.9375	28.8	-50	87	66.8869	35557	2020_10_137_Wijeratne_CETSA-UPR-480TechRep_GH_F1-4b.raw	F69.5	45.1	48	55.2	31.2	20	9.3	14.9	9.1	46.1	49.4	51.2	33.6	22.2	9	10.1	5.9		2.68	1	0.0006988	0.005166
		FALSE	High	Sequest HT (A2)	Unambiguous	[R].dLEQAISQR.[I]	N-Term(TMTpro)	1	Q04206	Q04206	0	3	0.5	0	1	1	455.255	1363.75	1363.75	1.09	0.00049	HCD (High Energy Collision Dissociation)	MS2	24.6878	96.7		86	51.748	19091	010_2019_08_019_R_Wijeratne_021420_AB_F3.raw	F64.3	161.9	148.2	158.1	81.8	45.9	49.7	39.5	43.3	191.7	161.4	173.5	102.5	61.7	59.2	37.8	31.3		2.66	1	0.0007024	0.005185
		FALSE	High	Sequest HT (A2)	Unambiguous	[R].dLEQAISQR.[I]	N-Term(TMTpro)	1	Q04206	Q04206	0	3	0.5318	0	1	1	455.252	1363.74	1363.75	-5.61	-0.00255	HCD (High Energy Collision Dissociation)	MS2	62.3139	45	-50	87	67.6586	35928	2020_10_137_Wijeratne_CETSA-UPR-480TechRep_CD_F1-3.raw	F68.3	78.5	72.4	80	47.7	36.1	16.9	15.2	8.8	63.2	77.8	77	77.1	31.7	21.2	7.7	8.3		2.67	1	0.001087	0.007552
		FALSE	High	Sequest HT (A2)	Unambiguous	[R].dLEQAISQR.[I]	N-Term(TMTpro)	1	Q04206	Q04206	0	2	0.3361	0	1	1	682.381	1363.75	1363.75	3.03	0.00207	HCD (High Energy Collision Dissociation)	MS2	0	72.4	-50	87	67.7264	35774	2020_10_137_Wijeratne_CETSA-UPR-480TechRep_AB_F1-5.raw	F67.5	124.4	116.4	102.1	54.7	38.2	42.2	28.4	29.9	137.1	120.4	129.7	71.3	64.3	43.1	29.5	26		1.19	1	0.001277	0.008772
		FALSE	High	Sequest HT (A2)	Unambiguous	[R].dLEQAISQR.[I]	N-Term(TMTpro)	1	Q04206	Q04206	0	2	0.2817	0	1	1	682.377	1363.75	1363.75	-1.82	-0.00124	HCD (High Energy Collision Dissociation)	MS2	26.2414	102.2		86	53.4768	19249	010_2019_08_019_R_Wijeratne_021420_AB_F2.raw	F64.2	174	146.2	170.7	83.8	53.4	55.3	43.2	56.5	197.5	177.6	191	87.6	74.7	57.7	36	30.4		1.42	1	0.001562	0.01119
		FALSE	High	Sequest HT (A2)	Unambiguous	[R].dLEQAISQR.[I]	N-Term(TMTpro)	1	Q04206	Q04206	0	3	0.4685	0	1	1	455.255	1363.75	1363.75	0.26	0.00012	HCD (High Energy Collision Dissociation)	MS2	6.23624	96.5		86	49.4635	18214	010_2019_08_019_R_Wijeratne_021420_EF_F3.raw	F70.3	153	173.5	212.1	75.2	62.6	35.1	34.4	24.1	187.1	160.9	186.9	93.6	55.3	37.3	23.4	28.9		2.22	1	0.001577	0.01129
		FALSE	High	Sequest HT (A2)	Unambiguous	[R].dLEQAISQR.[I]	N-Term(TMTpro)	1	Q04206	Q04206	0	3	0.3801	0	1	1	455.255	1363.75	1363.75	0.7	0.00032	HCD (High Energy Collision Dissociation)	MS2	13.3961	79.8		86	51.0062	18755	010_2019_08_019_R_Wijeratne_021420_CD_F3.raw	F65.3	138.8	134.7	161.1	73.7	54.7	39.9	32.6	27.8	150.4	139.7	139.6	62.7	43.2	29.3	27.1	21.2		2.21	1	0.001889	0.01403
		FALSE	High	Sequest HT (A2)	Unambiguous	[R].dLEQAISQR.[I]	N-Term(TMTpro)	1	Q04206	Q04206	0	2	0.1358	0	1	1	682.377	1363.75	1363.75	-1.88	-0.00128	HCD (High Energy Collision Dissociation)	MS2	59.3206	144.9		86	51.9594	19001	010_2019_08_019_R_Wijeratne_021420_CD_F2.raw	F65.2	239.9	234.5	270.5	123.7	110.5	77.6	58.6	78.9	257.7	251.4	250.5	112.9	80.3	66.8	47.7	56.3		0.81	1	0.005508	0.05857
		FALSE	High	Sequest HT (A2)	Unambiguous	[R].dLEQAISQR.[I]	N-Term(TMTpro)	1	Q04206	Q04206	0	2	0.3304	0	1	1	682.378	1363.75	1363.75	-0.38	-0.00026	HCD (High Energy Collision Dissociation)	MS2	57.9065	129.4		50.537	52.8244	19062	010_2019_08_019_R_Wijeratne_021420_GH_F2.raw	F71.2	189.9	211.9	244.7	117.4	79.6	66.7	62	61.2	246.3	235.2	231.2	101.2	74.1	43.4	48.1	57.3		1.15	1	0.007741	0.08869
	FALSE	High	[R].APNTAELK.[I]	1xTMTpro [K8]; 1xTMTpro [N-Term]	0.00256538	0.00038732	1	1	19	Q04206	Q04206 [188-195]		0	1451.87	603	652	529.3	555.2	494.7	537.2	192	219.6	101.2	144.1	91.2	99.7	74.8	68.5	66.2	53.7	200.6	227.3	384.2	436.4	256.6	297.2	205.3	207.8	381.5	402.6	268.2	294.9	216.8	200.8	403.6	374.6	312.7	266.5	84.7	89.8	160.4	178.6	103.1	104.3	60	43.7	112.4	96.5	67.6	68.3	32.8	31.5	64.5	61	51.2	34.7	29.1	20.7	63.9	43.9	56.6	48.3	29.4	29.1	55	47.6	43.4	37.7	48.53	45.26	49.39	47.49	45.25	37.12	23.85	20.33	3.56	16.81	7.28	7.86	3.5	0.52	2.88	2.76	22.96	23.65	46.58	43.05	87.24	87.23	23.41	30.62	44.06	47.54	93.91	90.67	14.88	30	40.29	26.01	88.68	88.74	17.48	18.13	40.38	7.55	101.95	97.01	21.77	12.42	42.22	17.02	98.46	100.93	37.59	16.51	39.56	25.96	103.6	108.42	42.36	35.69	27.15	37.84	110.91	98.31	40.37	23.69	26.62	22.01	112.68	103.25		High	High	High	High	High	High	High	High	High	High	High	High	High	High	High	High	High	High	High	High	High	High	High	High	High	High	High	High	High	High	High	High	High	High	High	High	High	High	High	High	High	High	High	High	High	High	High	High	High	High	High	High	High	High	High	High	High	High	High	High	High	High	High	High	High	High	High	High	High	High	High	High	High	High	High	High	High	High	High	High	High	High	High	High	High	High	High	High	High	High	High	High	High	High	High	High	High	High	High	High	High	High	High	High	High	High	High	High	High	High	High	High	High	High	High	High	High	High	High	High	High	High	High	High	High	High	High	High	High	0.0001141	0.0006403	2.01
		Checked	Confidence	Identifying Node	PSM Ambiguity	Annotated Sequence	Modifications	# Proteins	Master Protein Accessions	Protein Accessions	# Missed Cleavages	Charge	DeltaScore	DeltaCn	Rank	Search Engine Rank	m/z [Da]	MH+ [Da]	Theo. MH+ [Da]	DeltaM [ppm]	Deltam/z [Da]	Activation Type	MS Order	Isolation Interference [%]	Average Reporter S/N	Comp. Voltage [V]	Ion Inject Time [ms]	RT [min]	First Scan	Spectrum File	File ID	Abundance: 126	Abundance: 127N	Abundance: 127C	Abundance: 128N	Abundance: 128C	Abundance: 129N	Abundance: 129C	Abundance: 130N	Abundance: 130C	Abundance: 131N	Abundance: 131C	Abundance: 132N	Abundance: 132C	Abundance: 133N	Abundance: 133C	Abundance: 134N	Quan Info	XCorr	# Protein Groups	Percolator q-Value	Percolator PEP
		FALSE	High	Sequest HT (A2)	Unambiguous	[R].aPNTAELk.[I]	N-Term(TMTpro); K8(TMTpro)	1	Q04206	Q04206	0	2	0.2438	0	1	1	726.439	1451.87	1451.87	-0.11	-8e-05	HCD (High Energy Collision Dissociation)	MS2	0	104.6		86	44.2534	15565	010_2019_08_019_R_Wijeratne_021420_AB_F5.raw	F64.5	201.6	169.3	167.4	83.9	47.7	50.8	34.3	32.6	225.4	198.2	194.3	89.3	69.7	53.3	27.8	27.4		2.01	1	0.0001141	0.0006403
		FALSE	High	Sequest HT (A2)	Unambiguous	[R].aPNTAELk.[I]	N-Term(TMTpro); K8(TMTpro)	1	Q04206	Q04206	0	2	0.249	0	1	1	726.439	1451.87	1451.87	0.12	9e-05	HCD (High Energy Collision Dissociation)	MS2	23.5647	175.2	-50	87	57.2949	30239	2020_10_137_Wijeratne_CETSA-UPR-480TechRep_EF_F1-5.raw	F66.5	370.2	361	357.6	134.4	89.8	48.9	39.6	38.2	407.8	391.3	290.4	113.6	60.5	38.3	29.7	31.2		2.41	1	0.0001546	0.0009506
		FALSE	High	Sequest HT (A2)	Unambiguous	[R].aPNTAELk.[I]	N-Term(TMTpro); K8(TMTpro)	1	Q04206	Q04206	0	2	0.2475	0	1	1	726.439	1451.87	1451.87	0.04	3e-05	HCD (High Energy Collision Dissociation)	MS2	67.3588	145.3	-50	87	59.3573	31334	2020_10_137_Wijeratne_CETSA-UPR-480TechRep_GH_F1-4b.raw	F69.5	308.3	310.5	313.6	91.4	49.8	34.1	44.4	31.5	332.8	316.5	261.5	90.1	55.5	25.5	30.3	28.3		1.98	1	0.0001587	0.001099
		FALSE	High	Sequest HT (A2)	Unambiguous	[R].aPNTAELk.[I]	N-Term(TMTpro); K8(TMTpro)	1	Q04206	Q04206	0	2	0.2045	0	1	1	726.44	1451.87	1451.87	1.35	0.00098	HCD (High Energy Collision Dissociation)	MS2	64.8212	170.1	-50	87	58.0334	30619	2020_10_137_Wijeratne_CETSA-UPR-480TechRep_EF_F1-4.raw	F66.4	340.7	359.4	376.3	135	86.5	52.2	42.3	38.6	384.9	352	287.6	105.5	62.7	39.8	31.7	26.1		2.2	1	0.0001984	0.00139
		FALSE	High	Sequest HT (A2)	Unambiguous	[R].aPNTAELk.[I]	N-Term(TMTpro); K8(TMTpro)	1	Q04206	Q04206	0	2	0.2781	0	1	1	726.44	1451.87	1451.87	1.1	0.0008	HCD (High Energy Collision Dissociation)	MS2	14.1847	180.4	-50	87	61.4306	32190	2020_10_137_Wijeratne_CETSA-UPR-480TechRep_AB_F1-4.raw	F67.4	417.6	371.8	342.6	107.1	52.4	39	39	37	440.4	382.8	344.5	128.9	74.6	44.7	36.6	27		1.69	1	0.0002139	0.001468
		FALSE	High	Sequest HT (A2)	Unambiguous	[R].aPNTAELk.[I]	N-Term(TMTpro); K8(TMTpro)	1	Q04206	Q04206	0	2	0.3333	0	1	1	726.444	1451.88	1451.87	5.78	0.00419	HCD (High Energy Collision Dissociation)	MS2	0	188.7	-50	87	60.0353	31459	2020_10_137_Wijeratne_CETSA-UPR-480TechRep_AB_F1-5.raw	F67.5	444.7	390.3	346.7	120.5	51.4	47.6	34	30.6	468	404.6	358.4	124.9	87.8	49.6	32.2	27.8		1.74	1	0.0002746	0.001977
		FALSE	High	Sequest HT (A2)	Unambiguous	[R].aPNTAELk.[I]	N-Term(TMTpro); K8(TMTpro)	1	Q04206	Q04206	0	3	0.5662	0	1	1	484.63	1451.88	1451.87	2.61	0.00126	HCD (High Energy Collision Dissociation)	MS2	53.2743	134	-50	87	59.6381	31056	2020_10_137_Wijeratne_CETSA-UPR-480TechRep_CD_F1-5.raw	F68.5	228.6	225.3	256.2	107.3	73.7	51.7	57.6	38.9	245	260.1	231.4	152.9	75	61.7	36.4	42.1		2.72	1	0.0003185	0.002411
		FALSE	High	Sequest HT (A2)	Unambiguous	[R].aPNTAELk.[I]	N-Term(TMTpro); K8(TMTpro)	1	Q04206	Q04206	0	2	0.2	0	1	1	726.439	1451.87	1451.87	-0.75	-0.00055	HCD (High Energy Collision Dissociation)	MS2	0	94.3	-50	87	58.1319	30515	2020_10_137_Wijeratne_CETSA-UPR-480TechRep_EF_F1-6.raw	F66.6	170.8	165.6	183.4	80.8	63.1	37.1	38	28.4	189.8	179.9	160.8	74.8	48.4	35.2	28.1	24.5		1.45	1	0.0004278	0.003393
		FALSE	High	Sequest HT (A2)	Unambiguous	[R].aPNTAELk.[I]	N-Term(TMTpro); K8(TMTpro)	1	Q04206	Q04206	0	2	0.1976	0	1	1	726.44	1451.87	1451.87	0.37	0.00027	HCD (High Energy Collision Dissociation)	MS2	0	103.3		86	45.2967	15877	010_2019_08_019_R_Wijeratne_021420_GH_F5.raw	F71.5	171.6	213.6	209.3	80.3	48.1	35.3	46	33.4	204.2	204	186.2	78.4	51.1	28.8	34.5	27.8		1.67	1	0.0005113	0.003972
		FALSE	High	Sequest HT (A2)	Unambiguous	[R].aPNTAELk.[I]	N-Term(TMTpro); K8(TMTpro)	1	Q04206	Q04206	0	2	0.2687	0	1	1	726.44	1451.87	1451.87	0.45	0.00032	HCD (High Energy Collision Dissociation)	MS2	18.8868	118.9	-50	87	59.0544	31106	2020_10_137_Wijeratne_CETSA-UPR-480TechRep_CD_F1-4.raw	F68.4	236.3	242.6	241	74.8	51.4	25	21.4	21.9	269.1	259	249.1	102.1	40	28	16	24.6		2.01	1	0.0005242	0.004053
		FALSE	High	Sequest HT (A2)	Unambiguous	[R].aPNTAELk.[I]	N-Term(TMTpro); K8(TMTpro)	1	Q04206	Q04206	0	2	0.1546	0	1	1	726.44	1451.87	1451.87	0.34	0.00024	HCD (High Energy Collision Dissociation)	MS2	0	107		86	46.2038	15803	010_2019_08_019_R_Wijeratne_021420_GH_F6.raw	F71.6	175	195.8	229	80	48.9	41.2	45.8	32.3	215.4	229.8	201.4	73.7	51.8	31.3	37.1	24.2		1.94	1	0.0005447	0.004155
		FALSE	High	Sequest HT (A2)	Unambiguous	[R].aPNTAELk.[I]	N-Term(TMTpro); K8(TMTpro)	1	Q04206	Q04206	0	2	0.2545	0	1	1	726.439	1451.87	1451.87	-0.41	-0.00029	HCD (High Energy Collision Dissociation)	MS2	26.051	111.5		86	44.8693	15922	010_2019_08_019_R_Wijeratne_021420_AB_F4.raw	F64.4	220.1	198.3	187.7	78	51	45.2	42.4	32.3	242.5	193.3	216.3	100.7	58.2	52.1	40.5	25.3		2.2	1	0.0005883	0.00436
		FALSE	High	Sequest HT (A2)	Unambiguous	[R].aPNTAELk.[I]	N-Term(TMTpro); K8(TMTpro)	1	Q04206	Q04206	0	2	0.2319	0	1	1	726.44	1451.87	1451.87	0.56	0.00041	HCD (High Energy Collision Dissociation)	MS2	0	65.7	-50	87	59.9501	31521	2020_10_137_Wijeratne_CETSA-UPR-480TechRep_GH_F1-6b.raw	F69.8	124.9	120.5	149.7	41.5	28.6	20.1	19.7	14.6	144.7	137.9	127.5	45	27.9	12.6	20.5	14.9		1.38	1	0.0006867	0.00507
		FALSE	High	Sequest HT (A2)	Unambiguous	[R].aPNTAELk.[I]	N-Term(TMTpro); K8(TMTpro)	1	Q04206	Q04206	0	2	0.1721	0	1	1	726.439	1451.87	1451.87	0.1	7e-05	HCD (High Energy Collision Dissociation)	MS2	60.4486	160.6	-50	87	58.8656	31112	2020_10_137_Wijeratne_CETSA-UPR-480TechRep_GH_F1-5.raw	F69.6	335.5	349	342.4	106.9	59.7	41.6	42.1	25.4	359.5	353.3	308.8	98.2	66.5	26.2	28.1	26.4		2.15	1	0.0008201	0.005963
		FALSE	High	Sequest HT (A2)	Unambiguous	[R].aPNTAELk.[I]	N-Term(TMTpro); K8(TMTpro)	1	Q04206	Q04206	0	2	0.2402	0	1	1	726.44	1451.87	1451.87	0.51	0.00037	HCD (High Energy Collision Dissociation)	MS2	0	98.2		76.009	44.2352	15960	010_2019_08_019_R_Wijeratne_021420_CD_F4.raw	F65.4	170.3	173.7	195.1	95.9	70.1	43.1	39.7	39.4	192	166.8	161.9	78.9	47.7	35.4	26.8	34.5		2.29	1	0.0008916	0.006355
		FALSE	High	Sequest HT (A2)	Unambiguous	[R].aPNTAELk.[I]	N-Term(TMTpro); K8(TMTpro)	1	Q04206	Q04206	0	2	0.2866	0	1	1	726.443	1451.88	1451.87	4.62	0.00336	HCD (High Energy Collision Dissociation)	MS2	64.342	93.1	-50	87	62.3083	32815	2020_10_137_Wijeratne_CETSA-UPR-480TechRep_AB_F1-3.raw	F67.3	152.7	124.5	136.7	69.4	47.1	61.3	46.5	54.9	174.2	151.9	146.7	89	72.9	66.7	53.4	41.7		1.64	1	0.0008931	0.006362
		FALSE	High	Sequest HT (A2)	Unambiguous	[R].aPNTAELk.[I]	N-Term(TMTpro); K8(TMTpro)	1	Q04206	Q04206	0	3	0.5125	0	1	1	484.628	1451.87	1451.87	-0.33	-0.00016	HCD (High Energy Collision Dissociation)	MS2	31.6365	110.1		86	45.2123	16096	010_2019_08_019_R_Wijeratne_021420_GH_F4.raw	F71.4	180.5	187.4	214.8	95.6	62.7	53.7	71.1	63.4	190.9	196.9	169.5	89.5	64.1	35.3	42.4	43.5		2.79	1	0.001269	0.008721
		FALSE	High	Sequest HT (A2)	Unambiguous	[R].aPNTAELk.[I]	N-Term(TMTpro); K8(TMTpro)	1	Q04206	Q04206	0	2	0.2469	0	1	1	726.44	1451.87	1451.87	0.87	0.00063	HCD (High Energy Collision Dissociation)	MS2	0	155.8		86	43.8763	15279	010_2019_08_019_R_Wijeratne_021420_EF_F5.raw	F70.5	272.9	276.4	301.1	119.6	82.6	48.4	52.6	45.5	318.7	283.8	311	169.3	85.5	50.7	33.4	40.7		2.39	1	0.001288	0.00886
		FALSE	High	Sequest HT (A2)	Unambiguous	[R].aPNTAELk.[I]	N-Term(TMTpro); K8(TMTpro)	1	Q04206	Q04206	0	3	0.5406	0	1	1	484.63	1451.87	1451.87	1.79	0.00087	HCD (High Energy Collision Dissociation)	MS2	65.0071	181.5		75.478	45.6697	16018	010_2019_08_019_R_Wijeratne_021420_GH_F5.raw	F71.5	289.3	315.9	355.6	175.6	114	88	96.6	87.6	290.2	311.5	307.3	168.3	126.6	68.8	60.3	48.8		3.2	1	0.001673	0.01213
	FALSE	High	[K].SPFSGPTDPRPPPR.[R]	1xTMTpro [N-Term]	0.00577018	0.00074553	1	1	5	Q04206	Q04206 [316-329]		0	1811.97	267	318.6	235.6	272.9	226.2	277.8	128.7	177	74.3	153.3	97.6	103	69.3	69.4	67.4	62.2	186	192					187.2	167.5					164.6	175					95.9	132.3					98.1	83.3					54.7	63.2					47	28.9					48.8	40																																																																						Not Found	High	Not Found	High	Not Found	High	Not Found	High	Not Found	High	Not Found	High	Not Found	High	Not Found	High	Not Found	High	Not Found	High	Not Found	High	Not Found	High	Not Found	High	Not Found	High	Not Found	High	Not Found	High	Not Found	High	Not Found	High	Not Found	Not Found	Not Found	Not Found	Not Found	Not Found	Not Found	Not Found	Not Found	High	Not Found	High	Not Found	Not Found	Not Found	Not Found	Not Found	Not Found	Not Found	Not Found	Not Found	High	Not Found	High	Not Found	Not Found	Not Found	Not Found	Not Found	Not Found	Not Found	Not Found	Not Found	High	Not Found	High	Not Found	Not Found	Not Found	Not Found	Not Found	Not Found	Not Found	Not Found	Not Found	High	Not Found	High	Not Found	Not Found	Not Found	Not Found	Not Found	Not Found	Not Found	Not Found	Not Found	High	Not Found	High	Not Found	Not Found	Not Found	Not Found	Not Found	Not Found	Not Found	Not Found	Not Found	High	Not Found	High	Not Found	Not Found	Not Found	Not Found	Not Found	Not Found	Not Found	Not Found	Not Found	High	Not Found	High	Not Found	Not Found	Not Found	Not Found	Not Found	Not Found	Not Found	Not Found	High	0.0002276	0.001629	1.48
		Checked	Confidence	Identifying Node	PSM Ambiguity	Annotated Sequence	Modifications	# Proteins	Master Protein Accessions	Protein Accessions	# Missed Cleavages	Charge	DeltaScore	DeltaCn	Rank	Search Engine Rank	m/z [Da]	MH+ [Da]	Theo. MH+ [Da]	DeltaM [ppm]	Deltam/z [Da]	Activation Type	MS Order	Isolation Interference [%]	Average Reporter S/N	Comp. Voltage [V]	Ion Inject Time [ms]	RT [min]	First Scan	Spectrum File	File ID	Abundance: 126	Abundance: 127N	Abundance: 127C	Abundance: 128N	Abundance: 128C	Abundance: 129N	Abundance: 129C	Abundance: 130N	Abundance: 130C	Abundance: 131N	Abundance: 131C	Abundance: 132N	Abundance: 132C	Abundance: 133N	Abundance: 133C	Abundance: 134N	Quan Info	XCorr	# Protein Groups	Percolator q-Value	Percolator PEP
		FALSE	High	Sequest HT (A2)	Unambiguous	[K].sPFSGPTDPRPPPR.[R]	N-Term(TMTpro)	1	Q04206	Q04206	0	3	0.5135	0	1	1	604.66	1811.96	1811.97	-4.52	-0.00273	HCD (High Energy Collision Dissociation)	MS2	0	71.8	-50	87	52.7492	27139	2020_10_137_Wijeratne_CETSA-UPR-480TechRep_AB_F1-7.raw	F67.7	120.1	102.7	103.3	57.3	34.8	40.8	35.1	29.6	142.1	113.6	109.7	75.5	83.6	45.1	29.4	25.5		1.48	1	0.0002276	0.001629
		FALSE	High	Sequest HT (A2)	Unambiguous	[K].sPFSGPTDPRPPPR.[R]	N-Term(TMTpro)	1	Q04206	Q04206	0	3	0.6328	0	1	1	604.662	1811.97	1811.97	0.2	0.00012	HCD (High Energy Collision Dissociation)	MS2	0	90.8	-50	87	52.1927	27501	2020_10_137_Wijeratne_CETSA-UPR-480TechRep_AB_F1-8.raw	F67.8	146.9	132.9	122.9	71.4	39.5	56.8	34.2	37.8	176.5	159.3	168.1	101.5	69.7	57.9	40	36.7		1.77	1	0.0008021	0.005912
		FALSE	High	Sequest HT (A2)	Unambiguous	[K].sPFSGPTDPRPPPR.[R]	N-Term(TMTpro)	1	Q04206	Q04206	0	3	0.5362	0	1	1	604.662	1811.97	1811.97	-0.4	-0.00024	HCD (High Energy Collision Dissociation)	MS2	79.8161	56.9	-50	87	50.7539	27538	2020_10_137_Wijeratne_CETSA-UPR-480TechRep_CD_F1-8.raw	F68.8	155.4	87.8	97.8	45.8	34.7	23.8	17.8	17.4	102.4	95.3	86.8	52.4	33.9	26.1	15.2	17.9		1.38	1	0.001228	0.008519
		FALSE	High	Sequest HT (A2)	Unambiguous	[K].sPFSGPTDPRPPPR.[R]	N-Term(TMTpro)	1	Q04206	Q04206	0	3	0.4132	0	1	1	604.662	1811.97	1811.97	-0.29	-0.00017	HCD (High Energy Collision Dissociation)	MS2	24.9893	110.3	-50	87	51.8608	27085	2020_10_137_Wijeratne_CETSA-UPR-480TechRep_CD_F1-7.raw	F68.7	186	187.2	164.6	95.9	98.1	54.7	47	48.8	192	167.5	175	132.3	83.3	63.2	28.9	40		1.21	1	0.002977	0.02564
		FALSE	High	Sequest HT (A2)	Unambiguous	[K].sPFSGPTDPRPPPR.[R]	N-Term(TMTpro)	1	Q04206	Q04206	0	3	0.3806	0	1	1	604.663	1811.97	1811.97	0.84	0.00051	HCD (High Energy Collision Dissociation)	MS2	0		-50	87	50.8802	27363	2020_10_137_Wijeratne_CETSA-UPR-480TechRep_EF_F1-8.raw	F66.8																		1.55	1	0.008591	0.09978
	FALSE	High	[K].KSPFSGPTDPRPPPR.[R]	1xTMTpro [K1]; 1xTMTpro [N-Term]	0.0101452	0.00137075	1	1	3	Q04206	Q04206 [315-329]		1	2244.27	467.6	404.9	397.7	405.8	340.2	308.6	267.9	339.5	229.9	236.9	266.9	316.3	61.7	43.2	63.5	39.4			192.5	215.5					197.5	220.3					236.3	186.6					164.4	142.6					173.7	182.6					135.6	98.3					43.4	30.6					36.1	34.1																																																																				Not Found	High	Not Found	High	Not Found	High	Not Found	High	Not Found	High	Not Found	High	Not Found	High	Not Found	High	Not Found	High	Not Found	High	Not Found	High	Not Found	High	Not Found	High	Not Found	High	Not Found	High	Not Found	High	Not Found	Not Found	Not Found	Not Found	High	Not Found	High	Not Found	Not Found	Not Found	Not Found	Not Found	Not Found	Not Found	Not Found	Not Found	High	Not Found	High	Not Found	Not Found	Not Found	Not Found	Not Found	Not Found	Not Found	Not Found	Not Found	High	Not Found	High	Not Found	Not Found	Not Found	Not Found	Not Found	Not Found	Not Found	Not Found	Not Found	High	Not Found	High	Not Found	Not Found	Not Found	Not Found	Not Found	Not Found	Not Found	Not Found	Not Found	High	Not Found	High	Not Found	Not Found	Not Found	Not Found	Not Found	Not Found	Not Found	Not Found	Not Found	High	Not Found	High	Not Found	Not Found	Not Found	Not Found	Not Found	Not Found	Not Found	Not Found	Not Found	High	Not Found	High	Not Found	Not Found	Not Found	Not Found	Not Found	Not Found	Not Found	Not Found	Not Found	High	Not Found	High	Not Found	Not Found	Not Found	Not Found	Not Found	High	0.0003985	0.003214	2.33
		Checked	Confidence	Identifying Node	PSM Ambiguity	Annotated Sequence	Modifications	# Proteins	Master Protein Accessions	Protein Accessions	# Missed Cleavages	Charge	DeltaScore	DeltaCn	Rank	Search Engine Rank	m/z [Da]	MH+ [Da]	Theo. MH+ [Da]	DeltaM [ppm]	Deltam/z [Da]	Activation Type	MS Order	Isolation Interference [%]	Average Reporter S/N	Comp. Voltage [V]	Ion Inject Time [ms]	RT [min]	First Scan	Spectrum File	File ID	Abundance: 126	Abundance: 127N	Abundance: 127C	Abundance: 128N	Abundance: 128C	Abundance: 129N	Abundance: 129C	Abundance: 130N	Abundance: 130C	Abundance: 131N	Abundance: 131C	Abundance: 132N	Abundance: 132C	Abundance: 133N	Abundance: 133C	Abundance: 134N	Quan Info	XCorr	# Protein Groups	Percolator q-Value	Percolator PEP
		FALSE	High	Sequest HT (A2)	Unambiguous	[K].kSPFSGPTDPRPPPR.[R]	N-Term(TMTpro); K1(TMTpro)	1	Q04206	Q04206	1	4	0.6567	0	1	1	561.824	2244.27	2244.27	-0.09	-5e-05	HCD (High Energy Collision Dissociation)	MS2	25.5172	261.9	-50	87	49.8736	26198	2020_10_137_Wijeratne_CETSA-UPR-480TechRep_AB_F1-8.raw	F67.8	467.6	397.7	340.2	267.9	229.9	266.9	61.7	63.5	404.9	405.8	308.6	339.5	236.9	316.3	43.2	39.4		2.33	1	0.0003985	0.003214
		FALSE	High	Sequest HT (A2)	Unambiguous	[K].kSPFSGPTDPRPPPR.[R]	N-Term(TMTpro); K1(TMTpro)	1	Q04206	Q04206	1	4	0.5414	0	1	1	561.823	2244.27	2244.27	-1.29	-0.00073	HCD (High Energy Collision Dissociation)	MS2	44.3454	143.1	-50	87	48.2156	25867	2020_10_137_Wijeratne_CETSA-UPR-480TechRep_EF_F1-8.raw	F66.8	192.5	197.5	236.3	164.4	173.7	135.6	43.4	36.1	215.5	220.3	186.6	142.6	182.6	98.3	30.6	34.1		1.81	1	0.0005214	0.004028
		FALSE	High	Sequest HT (A2)	Unambiguous	[K].kSPFSGPTDPRPPPR.[R]	N-Term(TMTpro); K1(TMTpro)	1	Q04206	Q04206	1	4	0.4	0	1	1	561.824	2244.27	2244.27	-0.97	-0.00054	HCD (High Energy Collision Dissociation)	MS2	52.8909	109.2	-50	87	48.4595	26004	2020_10_137_Wijeratne_CETSA-UPR-480TechRep_EF_F1-8.raw	F66.8	140.6	145.7	181.8	114.2	117.5	82.4	54.3	40	187.5	164.5	163.2	101.1	114.2	69.7	38.2	32.6		1.9	1	0.00968	0.1142
	FALSE	High	[R].GDYDLNAVR.[L]	1xTMTpro [N-Term]	0.0151572	0.00222868	1	1	6	Q04206	Q04206 [150-158]		0	1326.7	39.9	52.3	30.8	66.2	44.4	42.2	19.2	24.3	19.5	13.8	11.3	9.4	75.6	7.8	57	2.6	73.7	76.3					71.4	85.6					90.8	80.7					51.1	83.6					33.4	35.3					14.9	17.4					15.2	4.5					9.8	5.5																																																																						Not Found	High	Not Found	High	Not Found	High	Not Found	High	Not Found	High	Not Found	High	Not Found	High	Not Found	High	Not Found	High	Not Found	High	Not Found	High	Not Found	High	Not Found	High	Not Found	High	Not Found	High	Not Found	High	Not Found	High	Not Found	High	High	Not Found	High	Not Found	High	Not Found	High	Not Found	Not Found	High	Not Found	High	High	Not Found	High	Not Found	High	Not Found	High	Not Found	Not Found	High	Not Found	High	High	Not Found	High	Not Found	High	Not Found	High	Not Found	Not Found	High	Not Found	High	High	Not Found	High	Not Found	High	Not Found	High	Not Found	Not Found	High	Not Found	High	High	Not Found	High	Not Found	High	Not Found	High	Not Found	Not Found	High	Not Found	High	High	Not Found	High	Not Found	High	Not Found	High	Not Found	Not Found	High	Not Found	High	High	Not Found	High	Not Found	High	Not Found	High	Not Found	Not Found	High	Not Found	High	High	Not Found	High	Not Found	High	Not Found	High	Not Found	High	0.0006959	0.005146	2.38
		Checked	Confidence	Identifying Node	PSM Ambiguity	Annotated Sequence	Modifications	# Proteins	Master Protein Accessions	Protein Accessions	# Missed Cleavages	Charge	DeltaScore	DeltaCn	Rank	Search Engine Rank	m/z [Da]	MH+ [Da]	Theo. MH+ [Da]	DeltaM [ppm]	Deltam/z [Da]	Activation Type	MS Order	Isolation Interference [%]	Average Reporter S/N	Comp. Voltage [V]	Ion Inject Time [ms]	RT [min]	First Scan	Spectrum File	File ID	Abundance: 126	Abundance: 127N	Abundance: 127C	Abundance: 128N	Abundance: 128C	Abundance: 129N	Abundance: 129C	Abundance: 130N	Abundance: 130C	Abundance: 131N	Abundance: 131C	Abundance: 132N	Abundance: 132C	Abundance: 133N	Abundance: 133C	Abundance: 134N	Quan Info	XCorr	# Protein Groups	Percolator q-Value	Percolator PEP
		FALSE	High	Sequest HT (A2)	Unambiguous	[R].gDYDLNAVR.[L]	N-Term(TMTpro)	1	Q04206	Q04206	0	3	0.6681	0	1	1	442.903	1326.69	1326.7	-2.16	-0.00096	HCD (High Energy Collision Dissociation)	MS2	63.9988	19.7	-50	87	58.9125	31071	2020_10_137_Wijeratne_CETSA-UPR-480TechRep_EF_F1-2.raw	F66.2	35	31.8	32.4	19.2	13	8.3	12.2	11.3	39.5	31.9	31.2	16.2	15.9	7.3	4.7	5.7		2.38	1	0.0006959	0.005146
		FALSE	High	Sequest HT (A2)	Unambiguous	[R].gDYDLNAVR.[L]	N-Term(TMTpro)	1	Q04206	Q04206	0	3	0.639	0	1	1	442.902	1326.69	1326.7	-3.97	-0.00176	HCD (High Energy Collision Dissociation)	MS2	41.4937	46.8	-50	87	58.9749	31055	2020_10_137_Wijeratne_CETSA-UPR-480TechRep_CD_F1-3.raw	F68.3	73.7	71.4	90.8	51.1	33.4	14.9	15.2	9.8	76.3	85.6	80.7	83.6	35.3	17.4	4.5	5.5		2.05	1	0.001053	0.007347
		FALSE	High	Sequest HT (A2)	Unambiguous	[R].gDYDLNAVR.[L]	N-Term(TMTpro)	1	Q04206	Q04206	0	3	0.5932	0	1	1	442.903	1326.69	1326.7	-2.56	-0.00113	HCD (High Energy Collision Dissociation)	MS2	54.1335	79.7	-50	87	61.1485	32165	2020_10_137_Wijeratne_CETSA-UPR-480TechRep_AB_F1-3.raw	F67.3	121.7	78.8	110.7	68.8	51.1	39.6	185.9	121.9	123.7	99.1	104.3	66.7	44.2	32.7	15.8	9.9		1.77	1	0.001163	0.008111
		FALSE	High	Sequest HT (A2)	Unambiguous	[R].gDYDLNAVR.[L]	N-Term(TMTpro)	1	Q04206	Q04206	0	3	0.5394	0	1	1	442.902	1326.69	1326.7	-3.67	-0.00162	HCD (High Energy Collision Dissociation)	MS2	73.6843	42.2	-50	87	57.842	30604	2020_10_137_Wijeratne_CETSA-UPR-480TechRep_EF_F1-3.raw	F66.3	63.8	63.5	79.9	60.3	41.7	21.2	10.3	11.5	68.4	70.7	70.3	55.1	33.7	9.5	9	6.9		1.65	1	0.00141	0.009893
		FALSE	High	Sequest HT (A2)	Unambiguous	[R].gDYDLNAVR.[L]	N-Term(TMTpro)	1	Q04206	Q04206	0	3	0.6087	0	1	1	442.904	1326.7	1326.7	-0.28	-0.00012	HCD (High Energy Collision Dissociation)	MS2	80.0463	20.3	-50	87	58.3726	30758	2020_10_137_Wijeratne_CETSA-UPR-480TechRep_GH_F1-2.raw	F69.2	29.1	30.7	39.2	18.6	9.7	8.9	20.3	17.6	33.6	36.5	34.4	14.4	12.5	5.7	7.2	6.6		2.3	1	0.002219	0.01695
		FALSE	High	Sequest HT (A2)	Unambiguous	[R].gDYDLNAVR.[L]	N-Term(TMTpro)	1	Q04206	Q04206	0	3	0.5441	0	1	1	442.903	1326.7	1326.7	-1.17	-0.00052	HCD (High Energy Collision Dissociation)	MS2	34.8458	32.3	-50	87	62.107	32248	2020_10_137_Wijeratne_CETSA-UPR-480TechRep_AB_F1-2.raw	F67.2	39.9	30.8	44.4	19.2	19.5	11.3	75.6	57	52.3	66.2	42.2	24.3	13.8	9.4	7.8	2.6		2.04	1	0.003424	0.03192
	FALSE	High	[R].SAGSIPGER.[S]	1xTMTpro [N-Term]	0.0289208	0.00354981	1	1	2	Q04206	Q04206 [42-50]		0	1177.65																	165.8	177.3			338.8	372.3	150.5	159.6			357.2	382.5	175.9	164.9			382.2	340.8	90.2	86.7			168.3	155.4	68.1	59.2			112.9	114.5	48.5	45.5			80.2	63.2	42.2	37.1			97.6	62.2	45.2	38.9			64.1	67.6																																																																		Not Found	Not Found	Not Found	Not Found	Not Found	Not Found	Not Found	Not Found	Not Found	Not Found	Not Found	Not Found	Not Found	Not Found	Not Found	Not Found	Not Found	Not Found	Not Found	Not Found	Not Found	Not Found	Not Found	Not Found	Not Found	Not Found	Not Found	Not Found	Not Found	Not Found	Not Found	Not Found	High	Not Found	High	Not Found	Not Found	Not Found	Not Found	Not Found	Not Found	High	Not Found	High	High	Not Found	High	Not Found	Not Found	Not Found	Not Found	Not Found	Not Found	High	Not Found	High	High	Not Found	High	Not Found	Not Found	Not Found	Not Found	Not Found	Not Found	High	Not Found	High	High	Not Found	High	Not Found	Not Found	Not Found	Not Found	Not Found	Not Found	High	Not Found	High	High	Not Found	High	Not Found	Not Found	Not Found	Not Found	Not Found	Not Found	High	Not Found	High	High	Not Found	High	Not Found	Not Found	Not Found	Not Found	Not Found	Not Found	High	Not Found	High	High	Not Found	High	Not Found	Not Found	Not Found	Not Found	Not Found	Not Found	High	Not Found	High	High	Not Found	High	Not Found	Not Found	Not Found	Not Found	Not Found	Not Found	High	Not Found	High	High	0.001371	0.009536	1.44
		Checked	Confidence	Identifying Node	PSM Ambiguity	Annotated Sequence	Modifications	# Proteins	Master Protein Accessions	Protein Accessions	# Missed Cleavages	Charge	DeltaScore	DeltaCn	Rank	Search Engine Rank	m/z [Da]	MH+ [Da]	Theo. MH+ [Da]	DeltaM [ppm]	Deltam/z [Da]	Activation Type	MS Order	Isolation Interference [%]	Average Reporter S/N	Comp. Voltage [V]	Ion Inject Time [ms]	RT [min]	First Scan	Spectrum File	File ID	Abundance: 126	Abundance: 127N	Abundance: 127C	Abundance: 128N	Abundance: 128C	Abundance: 129N	Abundance: 129C	Abundance: 130N	Abundance: 130C	Abundance: 131N	Abundance: 131C	Abundance: 132N	Abundance: 132C	Abundance: 133N	Abundance: 133C	Abundance: 134N	Quan Info	XCorr	# Protein Groups	Percolator q-Value	Percolator PEP
		FALSE	High	Sequest HT (A2)	Unambiguous	[R].sAGSIPGER.[S]	N-Term(TMTpro)	1	Q04206	Q04206	0	2	0.3958	0	1	1	589.329	1177.65	1177.65	0.29	0.00017	HCD (High Energy Collision Dissociation)	MS2	42.189	197.5		86	16.1928	5414	010_2019_08_019_R_Wijeratne_021420_GH_F4.raw	F71.4	338.8	357.2	382.2	168.3	112.9	80.2	97.6	64.1	372.3	382.5	340.8	155.4	114.5	63.2	62.2	67.6		1.44	1	0.001371	0.009536
		FALSE	High	Sequest HT (A2)	Unambiguous	[R].sAGSIPGER.[S]	N-Term(TMTpro)	1	Q04206	Q04206	0	2	0.2911	0	1	1	589.33	1177.65	1177.65	2.03	0.00119	HCD (High Energy Collision Dissociation)	MS2	31.3661	97.2		86	17.4514	5634	010_2019_08_019_R_Wijeratne_021420_CD_F2.raw	F65.2	165.8	150.5	175.9	90.2	68.1	48.5	42.2	45.2	177.3	159.6	164.9	86.7	59.2	45.5	37.1	38.9		1.58	1	0.004207	0.04194
	FALSE	High	[R].QVAIVFR.[T]	1xTMTpro [N-Term]	0.0650382	0.00639251	1	1	2	Q04206	Q04206 [247-253]		0	1136.71	265.8	281.3	231.7	282	225.4	257.1	102.4	116.6	48.7	73	50.3	57.7	30.7	32.6	29.9	32.1			342.1	383.6					374.5	351.6					340.1	313.3					148.7	139.1					102.6	76.8					60.3	51.8					45.9	32.6					47.2	41.6																																																																				Not Found	High	Not Found	High	Not Found	High	Not Found	High	Not Found	High	Not Found	High	Not Found	High	Not Found	High	Not Found	High	Not Found	High	Not Found	High	Not Found	High	Not Found	High	Not Found	High	Not Found	High	Not Found	High	Not Found	Not Found	Not Found	Not Found	High	Not Found	High	Not Found	Not Found	Not Found	Not Found	Not Found	Not Found	Not Found	Not Found	Not Found	High	Not Found	High	Not Found	Not Found	Not Found	Not Found	Not Found	Not Found	Not Found	Not Found	Not Found	High	Not Found	High	Not Found	Not Found	Not Found	Not Found	Not Found	Not Found	Not Found	Not Found	Not Found	High	Not Found	High	Not Found	Not Found	Not Found	Not Found	Not Found	Not Found	Not Found	Not Found	Not Found	High	Not Found	High	Not Found	Not Found	Not Found	Not Found	Not Found	Not Found	Not Found	Not Found	Not Found	High	Not Found	High	Not Found	Not Found	Not Found	Not Found	Not Found	Not Found	Not Found	Not Found	Not Found	High	Not Found	High	Not Found	Not Found	Not Found	Not Found	Not Found	Not Found	Not Found	Not Found	Not Found	High	Not Found	High	Not Found	Not Found	Not Found	Not Found	Not Found	High	0.002443	0.01932	1.45
		Checked	Confidence	Identifying Node	PSM Ambiguity	Annotated Sequence	Modifications	# Proteins	Master Protein Accessions	Protein Accessions	# Missed Cleavages	Charge	DeltaScore	DeltaCn	Rank	Search Engine Rank	m/z [Da]	MH+ [Da]	Theo. MH+ [Da]	DeltaM [ppm]	Deltam/z [Da]	Activation Type	MS Order	Isolation Interference [%]	Average Reporter S/N	Comp. Voltage [V]	Ion Inject Time [ms]	RT [min]	First Scan	Spectrum File	File ID	Abundance: 126	Abundance: 127N	Abundance: 127C	Abundance: 128N	Abundance: 128C	Abundance: 129N	Abundance: 129C	Abundance: 130N	Abundance: 130C	Abundance: 131N	Abundance: 131C	Abundance: 132N	Abundance: 132C	Abundance: 133N	Abundance: 133C	Abundance: 134N	Quan Info	XCorr	# Protein Groups	Percolator q-Value	Percolator PEP
		FALSE	High	Sequest HT (A2)	Unambiguous	[R].qVAIVFR.[T]	N-Term(TMTpro)	1	Q04206	Q04206	0	2	0.6483	0	1	1	568.859	1136.71	1136.71	0.19	0.00011	HCD (High Energy Collision Dissociation)	MS2	36.4497	178.2	-50	87	80.6838	44071	2020_10_137_Wijeratne_CETSA-UPR-480TechRep_EF_F1-8.raw	F66.8	342.1	374.5	340.1	148.7	102.6	60.3	45.9	47.2	383.6	351.6	313.3	139.1	76.8	51.8	32.6	41.6		1.45	1	0.002443	0.01932
		FALSE	High	Sequest HT (A2)	Unambiguous	[R].qVAIVFR.[T]	N-Term(TMTpro)	1	Q04206	Q04206	0	2	0.6667	0	1	1	568.859	1136.71	1136.71	-0.3	-0.00017	HCD (High Energy Collision Dissociation)	MS2	0	132.3	-50	87	83.0762	44813	2020_10_137_Wijeratne_CETSA-UPR-480TechRep_AB_F1-8.raw	F67.8	265.8	231.7	225.4	102.4	48.7	50.3	30.7	29.9	281.3	282	257.1	116.6	73	57.7	32.6	32.1		1.32	1	0.003096	0.02784
FALSE	High	Master Protein	Q00796	Sorbitol dehydrogenase OS=Homo sapiens OX=9606 GN=SORD PE=1 SV=4	0	61.673	32	12	153	12	357	38.3	7.97	400.17	12	3456.4	3648.3	3092.2	3475.4	3121.5	3293.7	2252.1	2641.2	1475.6	2229.9	1124.4	1115.8	607	489.8	495.6	393.6	2943.1	3328.7	2602.7	2970.1	1316.3	1492.4	3096.5	3189.7	2751.3	2819.7	1434.7	1494.4	3282.2	3292	2907.5	2863.7	1584.1	1405.7	2240.1	2693.2	1955.7	2396.4	891.3	948.1	2360.4	1953.4	2083.5	1746	607.6	756.7	922.9	875.1	803.6	726.9	359.2	232.9	597.8	310.5	411.8	252.3	246.9	137.4	386.4	324.8	301.9	263.2	158.9	118.4	54.45	53.47	52.08	51	55.37	57.31	60.15	63.46	61.68	63.8	62.51	64.32	72.33	64.78	55.32	64.76	20.72	27.03	10.26	8.3	46.21	48.06	19.72	24.65	8.52	5.13	43.67	45.31	32.25	16.55	4.75	24.43	47.72	49.61	42.75	10.32	11.13	26.36	47.22	46.08	37.2	22.73	10.32	11.01	51.71	49.46	47.63	20.96	7.24	20.27	48.34	49.83	69.5	61.08	12.4	29.99	50.46	53.43	50.89	61.47	7.79	17.96	47.34	41.66	High	High	High	High	High	High	High	High	High	High	High	High	High	High	High	High	High	High	High	High	High	High	High	High	High	High	High	High	High	High	High	High	High	High	High	High	High	High	High	High	High	High	High	High	High	High	High	High	High	High	High	High	High	High	High	High	High	High	High	High	High	High	High	High	High	High	High	High	High	High	High	High	High	High	High	High	High	High	High	High	High	High	High	High	High	High	High	High	High	High	High	High	High	High	High	High	High	High	High	High	High	High	High	High	High	High	High	High	High	High	High	High	High	High	High	High	High	High	High	High	High	High	High	High	High	High	High	High	1
	Checked	Confidence	Annotated Sequence	Modifications	Qvality PEP	Qvality q-value	# Protein Groups	# Proteins	# PSMs	Master Protein Accessions	Positions in Master Proteins	Modifications in Master Proteins	# Missed Cleavages	Theo. MH+ [Da]	Abundances (Grouped): DMSO, 25, 1hr, Rep 1	Abundances (Grouped): DMSO, 25, 1hr, Rep 2	Abundances (Grouped): DMSO, 35, 1hr, Rep 1	Abundances (Grouped): DMSO, 35, 1hr, Rep 2	Abundances (Grouped): DMSO, 39, 1hr, Rep 1	Abundances (Grouped): DMSO, 39, 1hr, Rep 2	Abundances (Grouped): DMSO, 50, 1hr, Rep 1	Abundances (Grouped): DMSO, 50, 1hr, Rep 2	Abundances (Grouped): DMSO, 55, 1hr, Rep 1	Abundances (Grouped): DMSO, 55, 1hr, Rep 2	Abundances (Grouped): DMSO, 61, 1hr, Rep 1	Abundances (Grouped): DMSO, 61, 1hr, Rep 2	Abundances (Grouped): DMSO, 75, 1hr, Rep 1	Abundances (Grouped): DMSO, 75, 1hr, Rep 2	Abundances (Grouped): DMSO, 90, 1hr, Rep 1	Abundances (Grouped): DMSO, 90, 1hr, Rep 2	Abundances (Grouped): Tg, 25, 1hr, Rep 1	Abundances (Grouped): Tg, 25, 1hr, Rep 2	Abundances (Grouped): Tg, 25, 3hr, Rep 1	Abundances (Grouped): Tg, 25, 3hr, Rep 2	Abundances (Grouped): Tg, 25, 6hr, Rep 1	Abundances (Grouped): Tg, 25, 6hr, Rep 2	Abundances (Grouped): Tg, 35, 1hr, Rep 1	Abundances (Grouped): Tg, 35, 1hr, Rep 2	Abundances (Grouped): Tg, 35, 3hr, Rep 1	Abundances (Grouped): Tg, 35, 3hr, Rep 2	Abundances (Grouped): Tg, 35, 6hr, Rep 1	Abundances (Grouped): Tg, 35, 6hr, Rep 2	Abundances (Grouped): Tg, 39, 1hr, Rep 1	Abundances (Grouped): Tg, 39, 1hr, Rep 2	Abundances (Grouped): Tg, 39, 3hr, Rep 1	Abundances (Grouped): Tg, 39, 3hr, Rep 2	Abundances (Grouped): Tg, 39, 6hr, Rep 1	Abundances (Grouped): Tg, 39, 6hr, Rep 2	Abundances (Grouped): Tg, 50, 1hr, Rep 1	Abundances (Grouped): Tg, 50, 1hr, Rep 2	Abundances (Grouped): Tg, 50, 3hr, Rep 1	Abundances (Grouped): Tg, 50, 3hr, Rep 2	Abundances (Grouped): Tg, 50, 6hr, Rep 1	Abundances (Grouped): Tg, 50, 6hr, Rep 2	Abundances (Grouped): Tg, 55, 1hr, Rep 1	Abundances (Grouped): Tg, 55, 1hr, Rep 2	Abundances (Grouped): Tg, 55, 3hr, Rep 1	Abundances (Grouped): Tg, 55, 3hr, Rep 2	Abundances (Grouped): Tg, 55, 6hr, Rep 1	Abundances (Grouped): Tg, 55, 6hr, Rep 2	Abundances (Grouped): Tg, 61, 1hr, Rep 1	Abundances (Grouped): Tg, 61, 1hr, Rep 2	Abundances (Grouped): Tg, 61, 3hr, Rep 1	Abundances (Grouped): Tg, 61, 3hr, Rep 2	Abundances (Grouped): Tg, 61, 6hr, Rep 1	Abundances (Grouped): Tg, 61, 6hr, Rep 2	Abundances (Grouped): Tg, 75, 1hr, Rep 1	Abundances (Grouped): Tg, 75, 1hr, Rep 2	Abundances (Grouped): Tg, 75, 3hr, Rep 1	Abundances (Grouped): Tg, 75, 3hr, Rep 2	Abundances (Grouped): Tg, 75, 6hr, Rep 1	Abundances (Grouped): Tg, 75, 6hr, Rep 2	Abundances (Grouped): Tg, 90, 1hr, Rep 1	Abundances (Grouped): Tg, 90, 1hr, Rep 2	Abundances (Grouped): Tg, 90, 3hr, Rep 1	Abundances (Grouped): Tg, 90, 3hr, Rep 2	Abundances (Grouped): Tg, 90, 6hr, Rep 1	Abundances (Grouped): Tg, 90, 6hr, Rep 2	Abundances (Grouped) CV [%]: DMSO, 25, 1hr, Rep 1	Abundances (Grouped) CV [%]: DMSO, 25, 1hr, Rep 2	Abundances (Grouped) CV [%]: DMSO, 35, 1hr, Rep 1	Abundances (Grouped) CV [%]: DMSO, 35, 1hr, Rep 2	Abundances (Grouped) CV [%]: DMSO, 39, 1hr, Rep 1	Abundances (Grouped) CV [%]: DMSO, 39, 1hr, Rep 2	Abundances (Grouped) CV [%]: DMSO, 50, 1hr, Rep 1	Abundances (Grouped) CV [%]: DMSO, 50, 1hr, Rep 2	Abundances (Grouped) CV [%]: DMSO, 55, 1hr, Rep 1	Abundances (Grouped) CV [%]: DMSO, 55, 1hr, Rep 2	Abundances (Grouped) CV [%]: DMSO, 61, 1hr, Rep 1	Abundances (Grouped) CV [%]: DMSO, 61, 1hr, Rep 2	Abundances (Grouped) CV [%]: DMSO, 75, 1hr, Rep 1	Abundances (Grouped) CV [%]: DMSO, 75, 1hr, Rep 2	Abundances (Grouped) CV [%]: DMSO, 90, 1hr, Rep 1	Abundances (Grouped) CV [%]: DMSO, 90, 1hr, Rep 2	Abundances (Grouped) CV [%]: Tg, 25, 1hr, Rep 1	Abundances (Grouped) CV [%]: Tg, 25, 1hr, Rep 2	Abundances (Grouped) CV [%]: Tg, 25, 3hr, Rep 1	Abundances (Grouped) CV [%]: Tg, 25, 3hr, Rep 2	Abundances (Grouped) CV [%]: Tg, 25, 6hr, Rep 1	Abundances (Grouped) CV [%]: Tg, 25, 6hr, Rep 2	Abundances (Grouped) CV [%]: Tg, 35, 1hr, Rep 1	Abundances (Grouped) CV [%]: Tg, 35, 1hr, Rep 2	Abundances (Grouped) CV [%]: Tg, 35, 3hr, Rep 1	Abundances (Grouped) CV [%]: Tg, 35, 3hr, Rep 2	Abundances (Grouped) CV [%]: Tg, 35, 6hr, Rep 1	Abundances (Grouped) CV [%]: Tg, 35, 6hr, Rep 2	Abundances (Grouped) CV [%]: Tg, 39, 1hr, Rep 1	Abundances (Grouped) CV [%]: Tg, 39, 1hr, Rep 2	Abundances (Grouped) CV [%]: Tg, 39, 3hr, Rep 1	Abundances (Grouped) CV [%]: Tg, 39, 3hr, Rep 2	Abundances (Grouped) CV [%]: Tg, 39, 6hr, Rep 1	Abundances (Grouped) CV [%]: Tg, 39, 6hr, Rep 2	Abundances (Grouped) CV [%]: Tg, 50, 1hr, Rep 1	Abundances (Grouped) CV [%]: Tg, 50, 1hr, Rep 2	Abundances (Grouped) CV [%]: Tg, 50, 3hr, Rep 1	Abundances (Grouped) CV [%]: Tg, 50, 3hr, Rep 2	Abundances (Grouped) CV [%]: Tg, 50, 6hr, Rep 1	Abundances (Grouped) CV [%]: Tg, 50, 6hr, Rep 2	Abundances (Grouped) CV [%]: Tg, 55, 1hr, Rep 1	Abundances (Grouped) CV [%]: Tg, 55, 1hr, Rep 2	Abundances (Grouped) CV [%]: Tg, 55, 3hr, Rep 1	Abundances (Grouped) CV [%]: Tg, 55, 3hr, Rep 2	Abundances (Grouped) CV [%]: Tg, 55, 6hr, Rep 1	Abundances (Grouped) CV [%]: Tg, 55, 6hr, Rep 2	Abundances (Grouped) CV [%]: Tg, 61, 1hr, Rep 1	Abundances (Grouped) CV [%]: Tg, 61, 1hr, Rep 2	Abundances (Grouped) CV [%]: Tg, 61, 3hr, Rep 1	Abundances (Grouped) CV [%]: Tg, 61, 3hr, Rep 2	Abundances (Grouped) CV [%]: Tg, 61, 6hr, Rep 1	Abundances (Grouped) CV [%]: Tg, 61, 6hr, Rep 2	Abundances (Grouped) CV [%]: Tg, 75, 1hr, Rep 1	Abundances (Grouped) CV [%]: Tg, 75, 1hr, Rep 2	Abundances (Grouped) CV [%]: Tg, 75, 3hr, Rep 1	Abundances (Grouped) CV [%]: Tg, 75, 3hr, Rep 2	Abundances (Grouped) CV [%]: Tg, 75, 6hr, Rep 1	Abundances (Grouped) CV [%]: Tg, 75, 6hr, Rep 2	Abundances (Grouped) CV [%]: Tg, 90, 1hr, Rep 1	Abundances (Grouped) CV [%]: Tg, 90, 1hr, Rep 2	Abundances (Grouped) CV [%]: Tg, 90, 3hr, Rep 1	Abundances (Grouped) CV [%]: Tg, 90, 3hr, Rep 2	Abundances (Grouped) CV [%]: Tg, 90, 6hr, Rep 1	Abundances (Grouped) CV [%]: Tg, 90, 6hr, Rep 2	Quan Info	Found in Sample: [S530] F64: 126, Sample, 25, DMSO, 1, Lumos, 2	Found in Sample: [S578] F67: 126, Sample, 25, DMSO, 1, Exploris, 2	Found in Sample: [S538] F64: 130C, Sample, 25, DMSO, 1, Lumos, 3	Found in Sample: [S586] F67: 130C, Sample, 25, DMSO, 1, Exploris, 3	Found in Sample: [S531] F64: 127N, Sample, 35, DMSO, 1, Lumos, 2	Found in Sample: [S579] F67: 127N, Sample, 35, DMSO, 1, Exploris, 2	Found in Sample: [S539] F64: 131N, Sample, 35, DMSO, 1, Lumos, 3	Found in Sample: [S587] F67: 131N, Sample, 35, DMSO, 1, Exploris, 3	Found in Sample: [S532] F64: 127C, Sample, 39, DMSO, 1, Lumos, 2	Found in Sample: [S580] F67: 127C, Sample, 39, DMSO, 1, Exploris, 2	Found in Sample: [S540] F64: 131C, Sample, 39, DMSO, 1, Lumos, 3	Found in Sample: [S588] F67: 131C, Sample, 39, DMSO, 1, Exploris, 3	Found in Sample: [S533] F64: 128N, Sample, 50, DMSO, 1, Lumos, 2	Found in Sample: [S581] F67: 128N, Sample, 50, DMSO, 1, Exploris, 2	Found in Sample: [S541] F64: 132N, Sample, 50, DMSO, 1, Lumos, 3	Found in Sample: [S589] F67: 132N, Sample, 50, DMSO, 1, Exploris, 3	Found in Sample: [S534] F64: 128C, Sample, 55, DMSO, 1, Lumos, 2	Found in Sample: [S582] F67: 128C, Sample, 55, DMSO, 1, Exploris, 2	Found in Sample: [S542] F64: 132C, Sample, 55, DMSO, 1, Lumos, 3	Found in Sample: [S590] F67: 132C, Sample, 55, DMSO, 1, Exploris, 3	Found in Sample: [S535] F64: 129N, Sample, 61, DMSO, 1, Lumos, 2	Found in Sample: [S583] F67: 129N, Sample, 61, DMSO, 1, Exploris, 2	Found in Sample: [S543] F64: 133N, Sample, 61, DMSO, 1, Lumos, 3	Found in Sample: [S591] F67: 133N, Sample, 61, DMSO, 1, Exploris, 3	Found in Sample: [S536] F64: 129C, Sample, 75, DMSO, 1, Lumos, 2	Found in Sample: [S584] F67: 129C, Sample, 75, DMSO, 1, Exploris, 2	Found in Sample: [S544] F64: 133C, Sample, 75, DMSO, 1, Lumos, 3	Found in Sample: [S592] F67: 133C, Sample, 75, DMSO, 1, Exploris, 3	Found in Sample: [S537] F64: 130N, Sample, 90, DMSO, 1, Lumos, 2	Found in Sample: [S585] F67: 130N, Sample, 90, DMSO, 1, Exploris, 2	Found in Sample: [S545] F64: 134N, Sample, 90, DMSO, 1, Lumos, 3	Found in Sample: [S593] F67: 134N, Sample, 90, DMSO, 1, Exploris, 3	Found in Sample: [S546] F65: 126, Sample, 25, Tg, 1, Lumos, 2	Found in Sample: [S594] F68: 126, Sample, 25, Tg, 1, Exploris, 2	Found in Sample: [S554] F65: 130C, Sample, 25, Tg, 1, Lumos, 3	Found in Sample: [S602] F68: 130C, Sample, 25, Tg, 1, Exploris, 3	Found in Sample: [S562] F66: 126, Sample, 25, Tg, 3, Exploris, 2	Found in Sample: [S626] F70: 126, Sample, 25, Tg, 3, Lumos, 2	Found in Sample: [S570] F66: 130C, Sample, 25, Tg, 3, Exploris, 3	Found in Sample: [S634] F70: 130C, Sample, 25, Tg, 3, Lumos, 3	Found in Sample: [S610] F69: 126, Sample, 25, Tg, 6, Exploris, 2	Found in Sample: [S642] F71: 126, Sample, 25, Tg, 6, Lumos, 2	Found in Sample: [S618] F69: 130C, Sample, 25, Tg, 6, Exploris, 3	Found in Sample: [S650] F71: 130C, Sample, 25, Tg, 6, Lumos, 3	Found in Sample: [S547] F65: 127N, Sample, 35, Tg, 1, Lumos, 2	Found in Sample: [S595] F68: 127N, Sample, 35, Tg, 1, Exploris, 2	Found in Sample: [S555] F65: 131N, Sample, 35, Tg, 1, Lumos, 3	Found in Sample: [S603] F68: 131N, Sample, 35, Tg, 1, Exploris, 3	Found in Sample: [S563] F66: 127N, Sample, 35, Tg, 3, Exploris, 2	Found in Sample: [S627] F70: 127N, Sample, 35, Tg, 3, Lumos, 2	Found in Sample: [S571] F66: 131N, Sample, 35, Tg, 3, Exploris, 3	Found in Sample: [S635] F70: 131N, Sample, 35, Tg, 3, Lumos, 3	Found in Sample: [S611] F69: 127N, Sample, 35, Tg, 6, Exploris, 2	Found in Sample: [S643] F71: 127N, Sample, 35, Tg, 6, Lumos, 2	Found in Sample: [S619] F69: 131N, Sample, 35, Tg, 6, Exploris, 3	Found in Sample: [S651] F71: 131N, Sample, 35, Tg, 6, Lumos, 3	Found in Sample: [S548] F65: 127C, Sample, 39, Tg, 1, Lumos, 2	Found in Sample: [S596] F68: 127C, Sample, 39, Tg, 1, Exploris, 2	Found in Sample: [S556] F65: 131C, Sample, 39, Tg, 1, Lumos, 3	Found in Sample: [S604] F68: 131C, Sample, 39, Tg, 1, Exploris, 3	Found in Sample: [S564] F66: 127C, Sample, 39, Tg, 3, Exploris, 2	Found in Sample: [S628] F70: 127C, Sample, 39, Tg, 3, Lumos, 2	Found in Sample: [S572] F66: 131C, Sample, 39, Tg, 3, Exploris, 3	Found in Sample: [S636] F70: 131C, Sample, 39, Tg, 3, Lumos, 3	Found in Sample: [S612] F69: 127C, Sample, 39, Tg, 6, Exploris, 2	Found in Sample: [S644] F71: 127C, Sample, 39, Tg, 6, Lumos, 2	Found in Sample: [S620] F69: 131C, Sample, 39, Tg, 6, Exploris, 3	Found in Sample: [S652] F71: 131C, Sample, 39, Tg, 6, Lumos, 3	Found in Sample: [S549] F65: 128N, Sample, 50, Tg, 1, Lumos, 2	Found in Sample: [S597] F68: 128N, Sample, 50, Tg, 1, Exploris, 2	Found in Sample: [S557] F65: 132N, Sample, 50, Tg, 1, Lumos, 3	Found in Sample: [S605] F68: 132N, Sample, 50, Tg, 1, Exploris, 3	Found in Sample: [S565] F66: 128N, Sample, 50, Tg, 3, Exploris, 2	Found in Sample: [S629] F70: 128N, Sample, 50, Tg, 3, Lumos, 2	Found in Sample: [S573] F66: 132N, Sample, 50, Tg, 3, Exploris, 3	Found in Sample: [S637] F70: 132N, Sample, 50, Tg, 3, Lumos, 3	Found in Sample: [S613] F69: 128N, Sample, 50, Tg, 6, Exploris, 2	Found in Sample: [S645] F71: 128N, Sample, 50, Tg, 6, Lumos, 2	Found in Sample: [S621] F69: 132N, Sample, 50, Tg, 6, Exploris, 3	Found in Sample: [S653] F71: 132N, Sample, 50, Tg, 6, Lumos, 3	Found in Sample: [S550] F65: 128C, Sample, 55, Tg, 1, Lumos, 2	Found in Sample: [S598] F68: 128C, Sample, 55, Tg, 1, Exploris, 2	Found in Sample: [S558] F65: 132C, Sample, 55, Tg, 1, Lumos, 3	Found in Sample: [S606] F68: 132C, Sample, 55, Tg, 1, Exploris, 3	Found in Sample: [S566] F66: 128C, Sample, 55, Tg, 3, Exploris, 2	Found in Sample: [S630] F70: 128C, Sample, 55, Tg, 3, Lumos, 2	Found in Sample: [S574] F66: 132C, Sample, 55, Tg, 3, Exploris, 3	Found in Sample: [S638] F70: 132C, Sample, 55, Tg, 3, Lumos, 3	Found in Sample: [S614] F69: 128C, Sample, 55, Tg, 6, Exploris, 2	Found in Sample: [S646] F71: 128C, Sample, 55, Tg, 6, Lumos, 2	Found in Sample: [S622] F69: 132C, Sample, 55, Tg, 6, Exploris, 3	Found in Sample: [S654] F71: 132C, Sample, 55, Tg, 6, Lumos, 3	Found in Sample: [S551] F65: 129N, Sample, 61, Tg, 1, Lumos, 2	Found in Sample: [S599] F68: 129N, Sample, 61, Tg, 1, Exploris, 2	Found in Sample: [S559] F65: 133N, Sample, 61, Tg, 1, Lumos, 3	Found in Sample: [S607] F68: 133N, Sample, 61, Tg, 1, Exploris, 3	Found in Sample: [S567] F66: 129N, Sample, 61, Tg, 3, Exploris, 2	Found in Sample: [S631] F70: 129N, Sample, 61, Tg, 3, Lumos, 2	Found in Sample: [S575] F66: 133N, Sample, 61, Tg, 3, Exploris, 3	Found in Sample: [S639] F70: 133N, Sample, 61, Tg, 3, Lumos, 3	Found in Sample: [S615] F69: 129N, Sample, 61, Tg, 6, Exploris, 2	Found in Sample: [S647] F71: 129N, Sample, 61, Tg, 6, Lumos, 2	Found in Sample: [S623] F69: 133N, Sample, 61, Tg, 6, Exploris, 3	Found in Sample: [S655] F71: 133N, Sample, 61, Tg, 6, Lumos, 3	Found in Sample: [S552] F65: 129C, Sample, 75, Tg, 1, Lumos, 2	Found in Sample: [S600] F68: 129C, Sample, 75, Tg, 1, Exploris, 2	Found in Sample: [S560] F65: 133C, Sample, 75, Tg, 1, Lumos, 3	Found in Sample: [S608] F68: 133C, Sample, 75, Tg, 1, Exploris, 3	Found in Sample: [S568] F66: 129C, Sample, 75, Tg, 3, Exploris, 2	Found in Sample: [S632] F70: 129C, Sample, 75, Tg, 3, Lumos, 2	Found in Sample: [S576] F66: 133C, Sample, 75, Tg, 3, Exploris, 3	Found in Sample: [S640] F70: 133C, Sample, 75, Tg, 3, Lumos, 3	Found in Sample: [S616] F69: 129C, Sample, 75, Tg, 6, Exploris, 2	Found in Sample: [S648] F71: 129C, Sample, 75, Tg, 6, Lumos, 2	Found in Sample: [S624] F69: 133C, Sample, 75, Tg, 6, Exploris, 3	Found in Sample: [S656] F71: 133C, Sample, 75, Tg, 6, Lumos, 3	Found in Sample: [S553] F65: 130N, Sample, 90, Tg, 1, Lumos, 2	Found in Sample: [S601] F68: 130N, Sample, 90, Tg, 1, Exploris, 2	Found in Sample: [S561] F65: 134N, Sample, 90, Tg, 1, Lumos, 3	Found in Sample: [S609] F68: 134N, Sample, 90, Tg, 1, Exploris, 3	Found in Sample: [S569] F66: 130N, Sample, 90, Tg, 3, Exploris, 2	Found in Sample: [S633] F70: 130N, Sample, 90, Tg, 3, Lumos, 2	Found in Sample: [S577] F66: 134N, Sample, 90, Tg, 3, Exploris, 3	Found in Sample: [S641] F70: 134N, Sample, 90, Tg, 3, Lumos, 3	Found in Sample: [S617] F69: 130N, Sample, 90, Tg, 6, Exploris, 2	Found in Sample: [S649] F71: 130N, Sample, 90, Tg, 6, Lumos, 2	Found in Sample: [S625] F69: 134N, Sample, 90, Tg, 6, Exploris, 3	Found in Sample: [S657] F71: 134N, Sample, 90, Tg, 6, Lumos, 3	Confidence (by Search Engine): Sequest HT	Percolator q-Value (by Search Engine): Sequest HT	Percolator PEP (by Search Engine): Sequest HT	XCorr (by Search Engine): Sequest HT
	FALSE	High	[K].KPMVLGHEASGTVEK.[V]	2xTMTpro [K1; K15]; 1xTMTpro [N-Term]	9.99844e-06	4.52754e-05	1	1	9	Q00796	Q00796 [64-78]		0	2495.45	156.9	160.9	125.2	157.7	128.8	140.4	100.6	112.3	60.9	82.4	50.4	60.3	38	32.1	29.8	27.1	460.7	492	438.1	490.2			513.3	445.4	451.9	438.6			452.5	551.8	466.1	486.5			290.7	433	290	348.3			281.9	280.4	272.8	242.7			114	141	119.5	113.8			89.2	62.2	74.3	48.9			73.3	64.4	59.9	52.8																					33.17	29.09					31.91	36.03					39.1	10					48.94	13.84					41.41	20.61					54.24	35.93					54.8	58.8					64.51	71.75				Not Found	High	Not Found	High	Not Found	High	Not Found	High	Not Found	High	Not Found	High	Not Found	High	Not Found	High	Not Found	High	Not Found	High	Not Found	High	Not Found	High	Not Found	High	Not Found	High	Not Found	High	Not Found	High	Not Found	High	Not Found	High	High	High	High	High	High	Not Found	High	Not Found	Not Found	High	Not Found	High	High	High	High	High	High	Not Found	High	Not Found	Not Found	High	Not Found	High	High	High	High	High	High	Not Found	High	Not Found	Not Found	High	Not Found	High	High	High	High	High	High	Not Found	High	Not Found	Not Found	High	Not Found	High	High	High	High	High	High	Not Found	High	Not Found	Not Found	High	Not Found	High	High	High	High	High	High	Not Found	High	Not Found	Not Found	High	Not Found	High	High	High	High	High	High	Not Found	High	Not Found	Not Found	High	Not Found	High	High	High	High	High	High	Not Found	High	Not Found	High	7.825e-06	2.362e-06	4.69
		Checked	Confidence	Identifying Node	PSM Ambiguity	Annotated Sequence	Modifications	# Proteins	Master Protein Accessions	Protein Accessions	# Missed Cleavages	Charge	DeltaScore	DeltaCn	Rank	Search Engine Rank	m/z [Da]	MH+ [Da]	Theo. MH+ [Da]	DeltaM [ppm]	Deltam/z [Da]	Activation Type	MS Order	Isolation Interference [%]	Average Reporter S/N	Comp. Voltage [V]	Ion Inject Time [ms]	RT [min]	First Scan	Spectrum File	File ID	Abundance: 126	Abundance: 127N	Abundance: 127C	Abundance: 128N	Abundance: 128C	Abundance: 129N	Abundance: 129C	Abundance: 130N	Abundance: 130C	Abundance: 131N	Abundance: 131C	Abundance: 132N	Abundance: 132C	Abundance: 133N	Abundance: 133C	Abundance: 134N	Quan Info	XCorr	# Protein Groups	Percolator q-Value	Percolator PEP
		FALSE	High	Sequest HT (A2)	Unambiguous	[K].kPMVLGHEASGTVEk.[V]	N-Term(TMTpro); K1(TMTpro); K15(TMTpro)	1	Q00796	Q00796	0	4	0.6652	0	1	1	624.616	2495.44	2495.45	-1.26	-0.00079	HCD (High Energy Collision Dissociation)	MS2	15.2446	191.8	-50	87	64.7578	34202	2020_10_137_Wijeratne_CETSA-UPR-480TechRep_CD_F1-6.raw	F68.6	282.1	343.6	276	197.9	201.2	71.6	48.1	49.6	311.9	287.2	351.8	281.7	197.5	86.6	41.9	40.5		4.69	1	7.825e-06	2.362e-06
		FALSE	High	Sequest HT (A2)	Unambiguous	[K].kPMVLGHEASGTVEk.[V]	N-Term(TMTpro); K1(TMTpro); K15(TMTpro)	1	Q00796	Q00796	0	4	0.6868	0	1	1	624.616	2495.44	2495.45	-1.45	-0.0009	HCD (High Energy Collision Dissociation)	MS2	66.6879	140.4	-50	87	66.8482	35033	2020_10_137_Wijeratne_CETSA-UPR-480TechRep_AB_F1-6.raw	F67.6	194.5	207.6	205.7	160.5	94.3	81	44.5	45.4	258.8	244.3	241.8	188.1	140.3	67.4	42.8	29.5		3.64	1	7.825e-06	4.177e-06
		FALSE	High	Sequest HT (A2)	Unambiguous	[K].kPMVLGHEASGTVEk.[V]	N-Term(TMTpro); K1(TMTpro); K15(TMTpro)	1	Q00796	Q00796	0	4	0.6176	0	1	1	624.617	2495.45	2495.45	0.1	6e-05	HCD (High Energy Collision Dissociation)	MS2	26.4614	156.7	-50	87	64.3464	34001	2020_10_137_Wijeratne_CETSA-UPR-480TechRep_EF_F1-6.raw	F66.6	241.5	236.9	258.5	198.6	176.4	80.1	52	50.3	253	248.7	225.6	184.4	141.6	73.2	39.6	47.5		4.76	1	7.825e-06	8.836e-06
		FALSE	High	Sequest HT (A2)	Unambiguous	[K].kPMVLGHEASGTVEk.[V]	N-Term(TMTpro); K1(TMTpro); K15(TMTpro)	1	Q00796	Q00796	0	4	0.6942	0	1	1	624.619	2495.45	2495.45	2.49	0.00155	HCD (High Energy Collision Dissociation)	MS2	0	46.8	-50	87	63.7176	33783	2020_10_137_Wijeratne_CETSA-UPR-480TechRep_EF_F1-7.raw	F66.7	70.1	72.7	69.5	53.7	58.1	28.3	16.1	11.4	81.7	75.6	66.6	55.7	44.2	23	8.9	13.8		3.99	1	1.806e-05	4.068e-05
		FALSE	High	Sequest HT (A2)	Unambiguous	[K].kPMVLGHEASGTVEk.[V]	N-Term(TMTpro); K1(TMTpro); K15(TMTpro)	1	Q00796	Q00796	0	4	0.691	0	1	1	624.618	2495.45	2495.45	1.17	0.00073	HCD (High Energy Collision Dissociation)	MS2	10.581	218		68.595	49.558	17273	010_2019_08_019_R_Wijeratne_021420_EF_F6.raw	F70.6	345	359.2	350.9	202.1	201.8	79.8	49.4	36.6	397.9	338	453.2	315.7	209.6	87.8	31.4	30.2		5.89	1	3.666e-05	5.39e-05
		FALSE	High	Sequest HT (A2)	Unambiguous	[K].kPMVLGHEASGTVEk.[V]	N-Term(TMTpro); K1(TMTpro); K15(TMTpro)	1	Q00796	Q00796	0	4	0.6931	0	1	1	624.614	2495.44	2495.45	-4.5	-0.00281	HCD (High Energy Collision Dissociation)	MS2	60.5626	109.3	-50	87	66.0679	34626	2020_10_137_Wijeratne_CETSA-UPR-480TechRep_GH_F1-7.raw	F69.9	156.6	177.6	201.3	108.2	75.4	54.2	58.9	38.1	189	191.7	192.5	106.9	81.7	41.2	39.8	35.7		3.03	1	3.888e-05	6.461e-05
		FALSE	High	Sequest HT (A2)	Unambiguous	[K].kPMVLGHEASGTVEk.[V]	N-Term(TMTpro); K1(TMTpro); K15(TMTpro)	1	Q00796	Q00796	0	4	0.6545	0	1	1	624.617	2495.45	2495.45	-0.06	-4e-05	HCD (High Energy Collision Dissociation)	MS2	0	91.5	-50	87	66.264	34713	2020_10_137_Wijeratne_CETSA-UPR-480TechRep_AB_F1-7.raw	F67.7	156.9	125.2	128.8	100.6	60.9	50.4	38	29.8	160.9	157.7	140.4	112.3	82.4	60.3	32.1	27.1		2.75	1	4.631e-05	8.916e-05
		FALSE	High	Sequest HT (A2)	Unambiguous	[K].kPMVLGHEASGTVEk.[V]	N-Term(TMTpro); K1(TMTpro); K15(TMTpro)	1	Q00796	Q00796	0	4	0.5682	0	1	1	624.616	2495.44	2495.45	-2.78	-0.00173	HCD (High Energy Collision Dissociation)	MS2	36.8077	104.8	-50	87	66.3536	34819	2020_10_137_Wijeratne_CETSA-UPR-480TechRep_CD_F1-5.raw	F68.5	178.6	169.7	176.5	92.8	80.7	42.4	41.1	23.7	180.1	158.2	200	151.3	82.9	54.4	20.3	23.9		3.52	1	9.807e-05	0.000464
		FALSE	High	Sequest HT (A2)	Unambiguous	[K].kPMVLGHEASGTVEk.[V]	N-Term(TMTpro); K1(TMTpro); K15(TMTpro)	1	Q00796	Q00796	0	4	0.4082	0	1	1	624.616	2495.44	2495.45	-1.51	-0.00094	HCD (High Energy Collision Dissociation)	MS2	0	146.1	-50	87	64.0439	34028	2020_10_137_Wijeratne_CETSA-UPR-480TechRep_EF_F1-5.raw	F66.5	244.8	258.9	291.1	163.7	134.4	70.7	43.8	36.3	269.3	244.8	230	144.1	95.3	51.4	27.6	31.1		1.96	1	0.0009223	0.006524
	FALSE	High	[K].EIGADLVLQISK.[E]	1xTMTpro [K12]; 1xTMTpro [N-Term]	2.2863e-05	4.52754e-05	1	1	16	Q00796	Q00796 [215-226]		0	1894.15	210.9	232.9	202.4	234.2	206.7	206.4	145.6	170.4	99	153.4	81.4	75.2	32.9	32	29.2	21.3	130	149.5	73.5	98.1	81.2	100.8	132.8	142.3	79.9	81.7	85	93	145.3	154.4	84.8	82.5	98.3	95.1	86.5	114.4	56.6	61	59.3	61.7	92.3	70.6	49.8	35.3	39.2	45.4	43.9	36.5	25.4	24.7	26.1	19.4	20.1	12.6	13.7	12.9	28.2	14	16.7	11.9	17	18.7	13.1	11.9	20.5	30.45	32.22	27.6	30.02	26.64	27.9	22.73	8.84	10.98	34.39	38.27	66.93	75.02	84.93	78.44	65.68	71.49					60.64	63.59					76.9	55.92					86.23	54.33					78.03	68.83					78.09	66.52					66.2	66.26					54.45	71.74						High	High	High	High	High	High	High	High	High	High	High	High	High	High	High	High	High	High	High	High	High	High	High	High	High	High	High	High	High	High	High	High	High	High	High	High	High	Not Found	High	Not Found	High	High	High	High	High	High	High	High	High	Not Found	High	Not Found	High	High	High	High	High	High	High	High	High	Not Found	High	Not Found	High	High	High	High	High	High	High	High	High	Not Found	High	Not Found	High	High	High	High	High	High	High	High	High	Not Found	High	Not Found	High	High	High	High	High	High	High	High	High	Not Found	High	Not Found	High	High	High	High	High	High	High	High	High	Not Found	High	Not Found	High	High	High	High	High	High	High	High	High	Not Found	High	Not Found	High	High	High	High	High	7.825e-06	5.734e-06	4.06
		Checked	Confidence	Identifying Node	PSM Ambiguity	Annotated Sequence	Modifications	# Proteins	Master Protein Accessions	Protein Accessions	# Missed Cleavages	Charge	DeltaScore	DeltaCn	Rank	Search Engine Rank	m/z [Da]	MH+ [Da]	Theo. MH+ [Da]	DeltaM [ppm]	Deltam/z [Da]	Activation Type	MS Order	Isolation Interference [%]	Average Reporter S/N	Comp. Voltage [V]	Ion Inject Time [ms]	RT [min]	First Scan	Spectrum File	File ID	Abundance: 126	Abundance: 127N	Abundance: 127C	Abundance: 128N	Abundance: 128C	Abundance: 129N	Abundance: 129C	Abundance: 130N	Abundance: 130C	Abundance: 131N	Abundance: 131C	Abundance: 132N	Abundance: 132C	Abundance: 133N	Abundance: 133C	Abundance: 134N	Quan Info	XCorr	# Protein Groups	Percolator q-Value	Percolator PEP
		FALSE	High	Sequest HT (A2)	Unambiguous	[K].eIGADLVLQISk.[E]	N-Term(TMTpro); K12(TMTpro)	1	Q00796	Q00796	0	2	0.4828	0	1	1	947.579	1894.15	1894.15	0.1	9e-05	HCD (High Energy Collision Dissociation)	MS2	58.0976	166.4		86	138.745	53437	010_2019_08_019_R_Wijeratne_021420_AB_F7.raw	F64.7	297.3	276.3	270.4	172.6	115.4	75.3	25	27.7	306.6	300.6	274.8	197.8	186.9	85.4	29.8	21		4.06	1	7.825e-06	5.734e-06
		FALSE	High	Sequest HT (A2)	Unambiguous	[K].eIGADLVLQISk.[E]	N-Term(TMTpro); K12(TMTpro)	1	Q00796	Q00796	0	2	0.4701	0	1	1	947.577	1894.15	1894.15	-1.8	-0.00171	HCD (High Energy Collision Dissociation)	MS2	0	76.8		54.123	136.881	53293	010_2019_08_019_R_Wijeratne_021420_CD_F7.raw	F65.7	113.8	117	150.9	83.9	88.3	42.8	16.3	15.2	140.9	128.5	125.9	87.1	60.2	32.7	12.1	13.9		3.85	1	7.825e-06	1.65e-05
		FALSE	High	Sequest HT (A2)	Unambiguous	[K].eIGADLVLQISk.[E]	N-Term(TMTpro); K12(TMTpro)	1	Q00796	Q00796	0	2	0.4882	0	1	1	947.579	1894.15	1894.15	-0.09	-8e-05	HCD (High Energy Collision Dissociation)	MS2	42.039	66.9		24.371	138.629	55086	010_2019_08_019_R_Wijeratne_021420_CD_F6.raw	F65.6	101.1	93.1	116.4	91.8	83.4	39	17.1	9.8	120	102.5	108.6	84.4	60	28.1	8.9	6.9		3.81	1	7.825e-06	7.334e-06
		FALSE	High	Sequest HT (A2)	Unambiguous	[K].eIGADLVLQISk.[E]	N-Term(TMTpro); K12(TMTpro)	1	Q00796	Q00796	0	2	0.5146	0	1	1	947.578	1894.15	1894.15	-0.87	-0.00082	HCD (High Energy Collision Dissociation)	MS2	0	108.9		51.395	139.462	54680	010_2019_08_019_R_Wijeratne_021420_AB_F6.raw	F64.6	182.3	160.5	166.6	119.2	93	63.5	19.7	14.6	187.1	192.2	170.6	144.9	141.9	57	17.7	11.4		4.1	1	7.825e-06	7.533e-06
		FALSE	High	Sequest HT (A2)	Unambiguous	[K].eIGADLVLQISk.[E]	N-Term(TMTpro); K12(TMTpro)	1	Q00796	Q00796	0	3	0.4545	0	1	1	632.054	1894.15	1894.15	-1.97	-0.00124	HCD (High Energy Collision Dissociation)	MS2	72.8667	46.9	-50	87	145.983	79819	2020_10_137_Wijeratne_CETSA-UPR-480TechRep_EF_F1-7.raw	F66.7	81.8	88.5	80.5	44.3	48.4	13.8	11.6	11.1	102.2	85.8	79	45.4	28.3	15.7	6.5	7.5		2.86	1	3.666e-05	5.669e-05
		FALSE	High	Sequest HT (A2)	Unambiguous	[K].eIGADLVLQISk.[E]	N-Term(TMTpro); K12(TMTpro)	1	Q00796	Q00796	0	3	0.4517	0	1	1	632.055	1894.15	1894.15	-0.15	-0.0001	HCD (High Energy Collision Dissociation)	MS2	86.0597	38	-50	87	147.658	80519	2020_10_137_Wijeratne_CETSA-UPR-480TechRep_GH_F1-6b.raw	F69.8	51.3	58	70.7	36	27.6	19.7	24.7	14.3	65.6	66.2	51.4	45	32.3	14.3	14.9	16.3		2.59	1	3.666e-05	5.134e-05
		FALSE	High	Sequest HT (A2)	Unambiguous	[K].eIGADLVLQISk.[E]	N-Term(TMTpro); K12(TMTpro)	1	Q00796	Q00796	0	3	0.4574	0	1	1	632.056	1894.15	1894.15	1.85	0.00117	HCD (High Energy Collision Dissociation)	MS2	55.8645	45.7	-50	87	146.88	79777	2020_10_137_Wijeratne_CETSA-UPR-480TechRep_GH_F1-7.raw	F69.9	67.3	85.3	74.1	49.8	28.5	24.1	17.4	11.2	83.6	89.3	75.8	51.3	31.4	13.5	16.5	12.8		2.58	1	5.169e-05	0.0001026
		FALSE	High	Sequest HT (A2)	Unambiguous	[K].eIGADLVLQISk.[E]	N-Term(TMTpro); K12(TMTpro)	1	Q00796	Q00796	0	3	0.4034	0	1	1	632.055	1894.15	1894.15	-0.75	-0.00047	HCD (High Energy Collision Dissociation)	MS2	60.2322	35.6	-50	87	147.125	80422	2020_10_137_Wijeratne_CETSA-UPR-480TechRep_CD_F1-7.raw	F68.7	62.8	63.5	61.9	37.2	33.6	14.2	14.3	5.9	68.9	53.3	55.8	40.9	25.5	19.5	4.5	7.2		2.33	1	5.169e-05	9.592e-05
		FALSE	High	Sequest HT (A2)	Unambiguous	[K].eIGADLVLQISk.[E]	N-Term(TMTpro); K12(TMTpro)	1	Q00796	Q00796	0	3	0.4539	0	1	1	632.055	1894.15	1894.15	0.59	0.00037	HCD (High Energy Collision Dissociation)	MS2	16.1436	50.6	-50	87	147.267	80438	2020_10_137_Wijeratne_CETSA-UPR-480TechRep_CD_F1-6.raw	F68.6	78.6	84	79	42.6	49.6	23.6	12.1	11.1	85.7	87.7	101.6	76.3	41.5	21.9	7.6	6.8		2.71	1	5.434e-05	0.0001084
		FALSE	High	Sequest HT (A2)	Unambiguous	[K].eIGADLVLQISk.[E]	N-Term(TMTpro); K12(TMTpro)	1	Q00796	Q00796	0	3	0.4009	0	1	1	632.053	1894.15	1894.15	-2.6	-0.00164	HCD (High Energy Collision Dissociation)	MS2	18.3831	51	-50	87	147.621	80622	2020_10_137_Wijeratne_CETSA-UPR-480TechRep_EF_F1-6.raw	F66.6	73.5	79.9	84.8	56.6	49.8	25.4	13.7	17	98.1	81.7	82.5	61	35.3	24.7	12.9	18.7		2.17	1	6.383e-05	0.0001478
		FALSE	High	Sequest HT (A2)	Unambiguous	[K].eIGADLVLQISk.[E]	N-Term(TMTpro); K12(TMTpro)	1	Q00796	Q00796	0	3	0.4588	0	1	1	632.055	1894.15	1894.15	-0.16	-0.0001	HCD (High Energy Collision Dissociation)	MS2	46.9318	70.8	-50	87	147.708	80308	2020_10_137_Wijeratne_CETSA-UPR-480TechRep_AB_F1-6.raw	F67.6	91.5	103.6	108.7	73.4	48.1	51	25.1	26.5	133.5	117.1	111.6	83.9	67.6	47.4	24.3	19.3		2.79	1	6.654e-05	0.0001908
		FALSE	High	Sequest HT (A2)	Unambiguous	[K].eIGADLVLQISk.[E]	N-Term(TMTpro); K12(TMTpro)	1	Q00796	Q00796	0	3	0.4712	0	1	1	632.055	1894.15	1894.15	0.74	0.00047	HCD (High Energy Collision Dissociation)	MS2	15.488	47.2	-50	87	148.154	80541	2020_10_137_Wijeratne_CETSA-UPR-480TechRep_AB_F1-7.raw	F67.7	78.7	85.3	71.5	52.7	30.4	21	11.1	12.3	77.1	91.4	70	64.9	54	19.5	8.2	7.1		2.95	1	6.654e-05	0.00018
		FALSE	High	Sequest HT (A2)	Unambiguous	[K].eIGADLVLQISk.[E]	N-Term(TMTpro); K12(TMTpro)	1	Q00796	Q00796	0	3	0.2	0	1	1	632.051	1894.14	1894.15	-5.64	-0.00356	HCD (High Energy Collision Dissociation)	MS2	59.4826	50.6	-50	87	148.751	80890	2020_10_137_Wijeratne_CETSA-UPR-480TechRep_AB_F1-6.raw	F67.6	85.1	85.5	75.2	48.4	26.8	35.8	17.8	19.1	85.6	87.2	80.4	55.5	50	34.8	14.4	8.6		1.55	1	6.825e-05	0.0002124
		FALSE	High	Sequest HT (A2)	Unambiguous	[K].eIGADLVLQISk.[E]	N-Term(TMTpro); K12(TMTpro)	1	Q00796	Q00796	0	2	0.3901	0	1	1	947.579	1894.15	1894.15	-0.12	-0.00012	HCD (High Energy Collision Dissociation)	MS2	36.5991	54.5		69.264	140.895	55311	010_2019_08_019_R_Wijeratne_021420_GH_F5.raw	F71.5	81.2	85	98.3	59.3	39.2	26.1	28.2	13.1	100.8	93	95.1	61.7	45.4	19.4	14	11.9		1.82	1	9.409e-05	0.0004454
		FALSE	High	Sequest HT (A2)	Unambiguous	[K].eIGADLVLQISk.[E]	N-Term(TMTpro); K12(TMTpro)	1	Q00796	Q00796	0	3	0.2897	0	1	1	632.057	1894.16	1894.15	2.92	0.00184	HCD (High Energy Collision Dissociation)	MS2	43.2168	47.3	-50	87	148.799	81185	2020_10_137_Wijeratne_CETSA-UPR-480TechRep_AB_F1-5.raw	F67.5	73.9	66.3	76.2	51.7	26.9	32.3	18.9	19.7	79.2	76.9	68.2	51.6	44.2	32.4	25.2	13.4		2.14	1	0.0001015	0.0005125
		FALSE	High	Sequest HT (A2)	Unambiguous	[K].eIGADLVLQISk.[E]	N-Term(TMTpro); K12(TMTpro)	1	Q00796	Q00796	0	3	0.3659	0	1	1	632.055	1894.15	1894.15	0.58	0.00037	HCD (High Energy Collision Dissociation)	MS2	51.272	50.8	-50	87	147.926	80937	2020_10_137_Wijeratne_CETSA-UPR-480TechRep_GH_F1-5.raw	F69.6	69.1	73.8	80.4	47.3	31.7	28	33.6	23.2	90.7	82.8	80.5	58	40.3	26.6	26.1	21.3		2.05	1	0.0005242	0.004069
	FALSE	High	[R].LENYPIPEPGPNEVLLR.[M]	1xTMTpro [N-Term]	4.42935e-05	4.52754e-05	1	1	28	Q00796	Q00796 [22-38]		0	2254.24	622.6	637.4	521.7	624.1	529.6	571.3	339.5	397.4	205.4	311.6	189.1	211.1	122.6	112.6	108.7	85.5	54.9	64.5	149.5	177.9	125.4	147.3	60.1	63.4	142.2	168.9	143.2	136.4	70.2	65.7	172.3	187.3	144.8	132.4	49.8	56.4	104.1	160.9	74.9	73.6	43.9	33.1	103.8	108.4	53.4	55.8	17.7	18	50.9	58.9	33.5	23.7	14.1	11.3	31.3	30.3	33.3	20.2	11.9	10.7	24	26.1	15.7	18.2	2.36	1.19	5.85	0.59	0.83	5.33	4.45	2.94	5.16	16.66	39.5	46.44	57.23	76.44	57.55	71.67	29.95	34.45			10.35	12.62	20.27	17.8			13.52	14.54	35.7	16.35			6.53	9.17	41.63	19.25			24.83	30.69	52.72	64.73			17.09	28.88	68.97	43.14			3.8	13.07	14.49	44.38			48.47	42.69	42.6	27.25			40.53	12.01		High	High	High	High	High	High	High	High	High	High	High	High	High	High	High	High	High	High	High	High	High	High	High	High	High	High	High	High	High	High	High	High	High	High	High	High	High	High	High	High	High	High	High	High	High	High	High	High	High	High	High	High	High	High	High	High	High	High	High	High	High	High	High	High	High	High	High	High	High	High	High	High	High	High	High	High	High	High	High	High	High	High	High	High	High	High	High	High	High	High	High	High	High	High	High	High	High	High	High	High	High	High	High	High	High	High	High	High	High	High	High	High	High	High	High	High	High	High	High	High	High	High	High	High	High	High	High	High	High	7.825e-06	1.177e-05	3.68
		Checked	Confidence	Identifying Node	PSM Ambiguity	Annotated Sequence	Modifications	# Proteins	Master Protein Accessions	Protein Accessions	# Missed Cleavages	Charge	DeltaScore	DeltaCn	Rank	Search Engine Rank	m/z [Da]	MH+ [Da]	Theo. MH+ [Da]	DeltaM [ppm]	Deltam/z [Da]	Activation Type	MS Order	Isolation Interference [%]	Average Reporter S/N	Comp. Voltage [V]	Ion Inject Time [ms]	RT [min]	First Scan	Spectrum File	File ID	Abundance: 126	Abundance: 127N	Abundance: 127C	Abundance: 128N	Abundance: 128C	Abundance: 129N	Abundance: 129C	Abundance: 130N	Abundance: 130C	Abundance: 131N	Abundance: 131C	Abundance: 132N	Abundance: 132C	Abundance: 133N	Abundance: 133C	Abundance: 134N	Quan Info	XCorr	# Protein Groups	Percolator q-Value	Percolator PEP
		FALSE	High	Sequest HT (A2)	Unambiguous	[R].lENYPIPEPGPNEVLLR.[M]	N-Term(TMTpro)	1	Q00796	Q00796	0	3	0.7204	0	1	1	752.083	2254.24	2254.24	-1.99	-0.00149	HCD (High Energy Collision Dissociation)	MS2	69.7009	65.3	-50	87	144.565	78575	2020_10_137_Wijeratne_CETSA-UPR-480TechRep_CD_F1-5.raw	F68.5	113	107.7	116.4	57.3	43.4	22.6	24.2	20.7	133.7	111.5	118.5	75.1	39	26.2	16	19.5		3.72	1	7.825e-06	1.23e-05
		FALSE	High	Sequest HT (A2)	Unambiguous	[R].lENYPIPEPGPNEVLLR.[M]	N-Term(TMTpro)	1	Q00796	Q00796	0	3	0.7117	0	1	1	752.083	2254.24	2254.24	-2.1	-0.00158	HCD (High Energy Collision Dissociation)	MS2	47.6543	54.9		39.261	139.243	54581	010_2019_08_019_R_Wijeratne_021420_GH_F5.raw	F71.5	86.4	100.9	111.6	42.2	33.5	24.9	34.9	15.9	107.3	94.3	96.1	39.6	33.5	20.4	20.9	15.7		3.92	1	7.825e-06	2.061e-05
		FALSE	High	Sequest HT (A2)	Unambiguous	[R].lENYPIPEPGPNEVLLR.[M]	N-Term(TMTpro)	1	Q00796	Q00796	0	3	0.7244	0	1	1	752.084	2254.24	2254.24	-1.61	-0.00121	HCD (High Energy Collision Dissociation)	MS2	12.357	83.1	-50	119	144.919	79192	2020_10_137_Wijeratne_CETSA-UPR-480TechRep_GH_F1-4b.raw	F69.5	134.9	157.6	151.7	89.4	60.3	34.4	23.3	11.7	161.1	151.2	141.3	91.7	68.7	21.6	14.8	16.7		4.68	1	7.825e-06	1.662e-05
		FALSE	High	Sequest HT (A2)	Unambiguous	[R].lENYPIPEPGPNEVLLR.[M]	N-Term(TMTpro)	1	Q00796	Q00796	0	2	0.6141	0	1	1	1127.63	2254.25	2254.24	5.04	0.00568	HCD (High Energy Collision Dissociation)	MS2	0	44.9		86	141.23	57107	010_2019_08_019_R_Wijeratne_021420_AB_F3.raw	F64.3	71	54	63.4	49.4	31.8	39.2	22.3	15.2	74.2	67.7	62.9	53.4	50.6	33.3	19.1	10.4		3.68	1	7.825e-06	1.177e-05
		FALSE	High	Sequest HT (A2)	Unambiguous	[R].lENYPIPEPGPNEVLLR.[M]	N-Term(TMTpro)	1	Q00796	Q00796	0	3	0.72	0	1	1	752.084	2254.24	2254.24	-1.08	-0.00081	HCD (High Energy Collision Dissociation)	MS2	2.96679	84	-50	84.873	146.455	79793	2020_10_137_Wijeratne_CETSA-UPR-480TechRep_AB_F1-4.raw	F67.4	146.1	129.3	123.2	96.2	66.1	42	13.6	11.5	152.2	150.3	134.4	127	93.1	42.8	9	7		4.5	1	7.825e-06	2.38e-05
		FALSE	High	Sequest HT (A2)	Unambiguous	[R].lENYPIPEPGPNEVLLR.[M]	N-Term(TMTpro)	1	Q00796	Q00796	0	3	0.6628	0	1	1	752.083	2254.23	2254.24	-3.03	-0.00228	HCD (High Energy Collision Dissociation)	MS2	7.1155	88.8	-50	119	145.147	79147	2020_10_137_Wijeratne_CETSA-UPR-480TechRep_AB_F1-5.raw	F67.5	169.4	143.9	141.8	92.4	55.3	41.6	20.8	20.1	163.7	151.4	143.7	118.6	87.9	38.6	19	13.3		4.3	1	7.825e-06	2.162e-05
		FALSE	High	Sequest HT (A2)	Unambiguous	[R].lENYPIPEPGPNEVLLR.[M]	N-Term(TMTpro)	1	Q00796	Q00796	0	3	0.6842	0	1	1	752.085	2254.24	2254.24	-0.04	-3e-05	HCD (High Energy Collision Dissociation)	MS2	20.2456	74.6	-50	87	147.124	80246	2020_10_137_Wijeratne_CETSA-UPR-480TechRep_AB_F1-3.raw	F67.3	178.3	134.2	130.7	63.2	32.2	29.1	19.3	11.1	164	151.8	133.1	62	37.1	27.2	10.4	9.7		3.61	1	7.825e-06	1.608e-05
		FALSE	High	Sequest HT (A2)	Unambiguous	[R].lENYPIPEPGPNEVLLR.[M]	N-Term(TMTpro)	1	Q00796	Q00796	0	3	0.7067	0	1	1	752.088	2254.25	2254.24	3.56	0.00267	HCD (High Energy Collision Dissociation)	MS2	46.4222	120.9		69.148	137.875	55325	010_2019_08_019_R_Wijeratne_021420_AB_F5.raw	F64.5	186.6	147.6	152.4	108.7	63.5	89.1	78.9	64.3	178.5	191.8	176.5	124.4	109.3	110.5	89.2	63.6		4.16	1	7.825e-06	2.378e-05
		FALSE	High	Sequest HT (A2)	Unambiguous	[R].lENYPIPEPGPNEVLLR.[M]	N-Term(TMTpro)	1	Q00796	Q00796	0	3	0.6987	0	1	1	752.084	2254.24	2254.24	-1.23	-0.00093	HCD (High Energy Collision Dissociation)	MS2	60.971	106.8	-50	87	142.947	78154	2020_10_137_Wijeratne_CETSA-UPR-480TechRep_EF_F1-4.raw	F66.4	206.2	202.2	216.2	99.8	84.7	32.9	19.7	15.7	238.4	201.9	189.9	86.8	60.4	25.5	14.9	14.1		3.95	1	1.439e-05	2.701e-05
		FALSE	High	Sequest HT (A2)	Unambiguous	[R].lENYPIPEPGPNEVLLR.[M]	N-Term(TMTpro)	1	Q00796	Q00796	0	3	0.715	0	1	1	752.083	2254.24	2254.24	-1.91	-0.00143	HCD (High Energy Collision Dissociation)	MS2	60.5708	78.5	-50	87	144.928	79387	2020_10_137_Wijeratne_CETSA-UPR-480TechRep_GH_F1-3.raw	F69.3	140.8	151.1	177	65.2	38.1	19.7	11.6	10.3	195.3	164.4	157.3	53.1	44	12.1	8	7.8		4	1	1.439e-05	2.96e-05
		FALSE	High	Sequest HT (A2)	Unambiguous	[R].lENYPIPEPGPNEVLLR.[M]	N-Term(TMTpro)	1	Q00796	Q00796	0	2	0.6809	0	1	1	1127.63	2254.24	2254.24	2.03	0.00229	HCD (High Energy Collision Dissociation)	MS2	0	34		57.161	136.708	55897	010_2019_08_019_R_Wijeratne_021420_EF_F4.raw	F70.4	47.7	44.1	53.2	36.5	37.4	16.7	6.4	6.2	52.8	53.7	65.3	55.8	36.2	20.8	5.7	5.6		3.51	1	1.806e-05	3.29e-05
		FALSE	High	Sequest HT (A2)	Unambiguous	[R].lENYPIPEPGPNEVLLR.[M]	N-Term(TMTpro)	1	Q00796	Q00796	0	3	0.7393	0	1	1	752.088	2254.25	2254.24	3.46	0.0026	HCD (High Energy Collision Dissociation)	MS2	16.6577	64.5	-50	87	144.261	78384	2020_10_137_Wijeratne_CETSA-UPR-480TechRep_AB_F1-6.raw	F67.6	110.1	109.9	104.7	64.3	36.8	20.8	17.6	22.4	131	136.3	108.3	63.4	44.2	31.1	17.9	13.8		4.22	1	1.806e-05	4.339e-05
		FALSE	High	Sequest HT (A2)	Unambiguous	[R].lENYPIPEPGPNEVLLR.[M]	N-Term(TMTpro)	1	Q00796	Q00796	0	2	0.6135	0	1	1	1127.62	2254.24	2254.24	-0.04	-5e-05	HCD (High Energy Collision Dissociation)	MS2	0	17.4		86	141.102	57068	010_2019_08_019_R_Wijeratne_021420_GH_F3.raw	F71.3	30.1	29.2	26.7	20.5	13.8	7.7	12.7	5.2	27.4	28.7	28	19.4	11.9	5.6	6.7	4.1		2.82	1	1.806e-05	4.04e-05
		FALSE	High	Sequest HT (A2)	Unambiguous	[R].lENYPIPEPGPNEVLLR.[M]	N-Term(TMTpro)	1	Q00796	Q00796	0	2	0.6225	0	1	1	1127.63	2254.25	2254.24	3.56	0.00401	HCD (High Energy Collision Dissociation)	MS2	0	38.1		86	137.132	56621	010_2019_08_019_R_Wijeratne_021420_EF_F3.raw	F70.3	59.3	53	59.7	35.6	30.7	17.1	16.7	10	71.5	58.3	64.6	49.5	33	22.2	16.2	12.7		3.02	1	1.806e-05	3.942e-05
		FALSE	High	Sequest HT (A2)	Unambiguous	[R].lENYPIPEPGPNEVLLR.[M]	N-Term(TMTpro)	1	Q00796	Q00796	0	2	0.6222	0	1	1	1127.63	2254.24	2254.24	1.61	0.00181	HCD (High Energy Collision Dissociation)	MS2	0	33.9		86	138.254	57139	010_2019_08_019_R_Wijeratne_021420_EF_F3.raw	F70.3	42.5	45.1	59.4	32	35.7	17.1	8.2	7.8	53.6	56.9	57.4	55.6	39.2	15.9	8.4	7.8		3.15	1	1.806e-05	3.91e-05
		FALSE	High	Sequest HT (A2)	Unambiguous	[R].lENYPIPEPGPNEVLLR.[M]	N-Term(TMTpro)	1	Q00796	Q00796	0	3	0.7173	0	1	1	752.084	2254.24	2254.24	-1.9	-0.00142	HCD (High Energy Collision Dissociation)	MS2	89.222	88.3	-50	87	144.358	78812	2020_10_137_Wijeratne_CETSA-UPR-480TechRep_CD_F1-4.raw	F68.4	176.8	158.7	180.2	58.8	44.1	18.1	17.5	11	231	170.2	185.8	85.7	38.2	16.4	10.3	9.4		3.36	1	1.806e-05	3.135e-05
		FALSE	High	Sequest HT (A2)	Unambiguous	[R].lENYPIPEPGPNEVLLR.[M]	N-Term(TMTpro)	1	Q00796	Q00796	0	3	0.662	0	1	1	752.082	2254.23	2254.24	-4.08	-0.00307	HCD (High Energy Collision Dissociation)	MS2	66.9865	17	-50	87	144.758	78969	2020_10_137_Wijeratne_CETSA-UPR-480TechRep_GH_F1-2.raw	F69.2	22.9	32.7	30.8	18.1	10.6	7	11.6	6.8	28.9	27.6	29.6	11.3	13	7.5	7.2	5.9		2.84	1	3.666e-05	5.002e-05
		FALSE	High	Sequest HT (A2)	Unambiguous	[R].lENYPIPEPGPNEVLLR.[M]	N-Term(TMTpro)	1	Q00796	Q00796	0	2	0.6656	0	1	1	1127.63	2254.25	2254.24	3.23	0.00364	HCD (High Energy Collision Dissociation)	MS2	0	31.7		86	140.067	56832	010_2019_08_019_R_Wijeratne_021420_AB_F4.raw	F64.4	54.7	47	41.6	35.3	21.4	20.7	9.6	8.8	54.8	54.1	53.3	35.2	37	18.4	8.9	6.9		3.14	1	3.666e-05	5e-05
		FALSE	High	Sequest HT (A2)	Unambiguous	[R].lENYPIPEPGPNEVLLR.[M]	N-Term(TMTpro)	1	Q00796	Q00796	0	3	0.7515	0	1	1	752.087	2254.25	2254.24	3.4	0.00255	HCD (High Energy Collision Dissociation)	MS2	78.5353	60.3	-50	87	143.97	78748	2020_10_137_Wijeratne_CETSA-UPR-480TechRep_EF_F1-3.raw	F66.3	123.2	124.7	133	40.4	37.5	15.4	10.3	13.3	150.6	123.2	107.8	37.9	25.8	8.7	8.8	4.9		3.42	1	3.888e-05	6.526e-05
		FALSE	High	Sequest HT (A2)	Unambiguous	[R].lENYPIPEPGPNEVLLR.[M]	N-Term(TMTpro)	1	Q00796	Q00796	0	2	0.72	0	1	1	1127.63	2254.25	2254.24	3.78	0.00426	HCD (High Energy Collision Dissociation)	MS2	0	32.6		86	138.916	57220	010_2019_08_019_R_Wijeratne_021420_CD_F3.raw	F65.3	43.8	44.6	60	46	44	18.4	8.3	7.8	52.6	46.5	45.9	45.2	36.3	13.3	4.5	4		3.75	1	3.888e-05	5.84e-05
		FALSE	High	Sequest HT (A2)	Unambiguous	[R].lENYPIPEPGPNEVLLR.[M]	N-Term(TMTpro)	1	Q00796	Q00796	0	3	0.5918	0	1	1	752.081	2254.23	2254.24	-5.05	-0.0038	HCD (High Energy Collision Dissociation)	MS2	74.3649	19.8	-50	87	145.251	79259	2020_10_137_Wijeratne_CETSA-UPR-480TechRep_EF_F1-2.raw	F66.2	31.4	33.6	42.9	18.9	18	7.5	7.6	6.7	31.1	34.3	30.4	17.2	15.3	6.3	8.2	7.1		2.94	1	4.276e-05	8.168e-05
		FALSE	High	Sequest HT (A2)	Unambiguous	[R].lENYPIPEPGPNEVLLR.[M]	N-Term(TMTpro)	1	Q00796	Q00796	0	3	0.5685	0	1	1	752.086	2254.24	2254.24	0.86	0.00064	HCD (High Energy Collision Dissociation)	MS2	75.3924	65.4		86	138.578	53555	010_2019_08_019_R_Wijeratne_021420_GH_F6.raw	F71.6	96.2	100.1	122.3	56.2	40	39.5	33.7	20.3	116.4	115	120.9	56.7	47.7	29.6	29.1	22.9		3.36	1	4.276e-05	8.728e-05
		FALSE	High	Sequest HT (A2)	Unambiguous	[R].lENYPIPEPGPNEVLLR.[M]	N-Term(TMTpro)	1	Q00796	Q00796	0	3	0.6263	0	1	1	752.086	2254.24	2254.24	1.33	0.001	HCD (High Energy Collision Dissociation)	MS2	50.3479	17.3	-50	87	148.212	80286	2020_10_137_Wijeratne_CETSA-UPR-480TechRep_AB_F1-2.raw	F67.2	29.2	26.4	26.1	12.9	7.6	8.4	8.5	5.5	31.9	36.9	30.7	18.2	14.5	10.4	5.2	5.1		2.81	1	5.434e-05	0.0001067
		FALSE	High	Sequest HT (A2)	Unambiguous	[R].lENYPIPEPGPNEVLLR.[M]	N-Term(TMTpro)	1	Q00796	Q00796	0	3	0.6	0	1	1	752.085	2254.24	2254.24	0.12	9e-05	HCD (High Energy Collision Dissociation)	MS2	11.5918	149.9		86	137.547	53823	010_2019_08_019_R_Wijeratne_021420_AB_F6.raw	F64.6	249.5	212	225.6	123.9	71.2	84.6	69.1	67.7	268.8	252.4	240.4	151.9	125.2	114.1	81.6	60		2.95	1	6.825e-05	0.0001999
		FALSE	High	Sequest HT (A2)	Unambiguous	[R].lENYPIPEPGPNEVLLR.[M]	N-Term(TMTpro)	1	Q00796	Q00796	0	3	0.7185	0	1	1	752.085	2254.24	2254.24	0.16	0.00012	HCD (High Energy Collision Dissociation)	MS2	94.2957	107.8	-50	87	145.093	79193	2020_10_137_Wijeratne_CETSA-UPR-480TechRep_CD_F1-3.raw	F68.3	242.5	206.8	223.5	58.3	41.9	19.3	14.5	10.5	307.4	214.7	217.4	82	46.5	20.5	8.7	10.1		3.02	1	8.052e-05	0.0003031
		FALSE	High	Sequest HT (A2)	Unambiguous	[R].lENYPIPEPGPNEVLLR.[M]	N-Term(TMTpro)	1	Q00796	Q00796	0	2	0.6151	0	1	1	1127.63	2254.25	2254.24	5.43	0.00612	HCD (High Energy Collision Dissociation)	MS2	0	32.1		86	138.931	56319	010_2019_08_019_R_Wijeratne_021420_AB_F4.raw	F64.4	50.5	39.9	49.7	33.1	25.1	18.3	8.4	11.5	55.8	55.5	60.2	40.8	28.6	20.6	7.4	8.5		2.65	1	0.0002365	0.001702
		FALSE	High	Sequest HT (A2)	Unambiguous	[R].lENYPIPEPGPNEVLLR.[M]	N-Term(TMTpro)	1	Q00796	Q00796	0	2	0.632	0	1	1	1127.63	2254.25	2254.24	2.78	0.00314	HCD (High Energy Collision Dissociation)	MS2	0	18.9		86	139.97	57709	010_2019_08_019_R_Wijeratne_021420_CD_F3.raw	F65.3	24.3	24.8	30.8	21.5	21	11.8	7.3	8.4	30.1	25.5	27.9	19.5	18	11.3	11.2	9		2.31	1	0.001139	0.007914
		FALSE	High	Sequest HT (A2)	Unambiguous	[R].lENYPIPEPGPNEVLLR.[M]	N-Term(TMTpro)	1	Q00796	Q00796	0	3	0.3368	0	1	1	752.085	2254.24	2254.24	-0.36	-0.00027	HCD (High Energy Collision Dissociation)	MS2	41.9894	32.1	-50	87	144.614	78955	2020_10_137_Wijeratne_CETSA-UPR-480TechRep_CD_F1-4.raw	F68.4	44.3	52	54.2	36.8	29.7	10.4	12.7	8.7	50.3	55.9	58.5	49.2	20.2	13.1	8.2	8.8		1.93	1	0.002007	0.01519
	FALSE	High	[K].ALEAFETFKK.[G]	2xTMTpro [K9; K10]; 1xTMTpro [N-Term]	6.43256e-05	4.52754e-05	1	1	15	Q00796	Q00796 [331-340]		1	2096.26	423	459.6	426.7	473.2	419.6	427.1	304.1	323.3	177	308.6	118	114.9	52.9	36.3	47.8	33.5	665.6	764.3	570.6	660	375.1	399.2	685.3	740	578.8	616.2	383.2	414.5	717.2	745.3	626.8	645.9	438.2	381.2	493.9	573.5	425.6	493.9	230.5	242.5	526.3	434	462.7	367.9	152.1	210.4	180.1	175.5	163.6	146.1	85.6	58.6	90.8	41.1	74.2	29.8	55	25.5	60	37.2	49.7	33.5	41.3	23.1	74.06	77.88	71.18	74.41	73.45	77.54	70.83	83.41	79.62	73.61	65.48	74.61	65.74	82.13	77.99	38.35	65.28	59.82	41.18	45.12	17.86	12.42	64.15	59.8	48.74	50.63	19.36	15.33	62.17	65.29	44.54	28.84	16.82	14.27	51.79	72.66	74.64	48.52	19.53	24.02	60.31	69.8	77.71	66.87	17.58	22.2	64.87	77.87	67.54	47.66	13.72	3.01	44.78	42.1	37.77	12.77	6.29	5.81	38.05	39.73	47.41	7.18	2.4	18.47		High	High	High	High	High	High	High	High	High	High	High	High	High	High	High	High	High	High	High	High	High	High	High	High	High	High	High	High	High	High	High	High	High	High	High	High	High	High	High	High	High	High	High	High	High	High	High	High	High	High	High	High	High	High	High	High	High	High	High	High	High	High	High	High	High	High	High	High	High	High	High	High	High	High	High	High	High	High	High	High	High	High	High	High	High	High	High	High	High	High	High	High	High	High	High	High	High	High	High	High	High	High	High	High	High	High	High	High	High	High	High	High	High	High	High	High	High	High	High	High	High	High	High	High	High	High	High	High	High	7.825e-06	1.779e-05	4.52
		Checked	Confidence	Identifying Node	PSM Ambiguity	Annotated Sequence	Modifications	# Proteins	Master Protein Accessions	Protein Accessions	# Missed Cleavages	Charge	DeltaScore	DeltaCn	Rank	Search Engine Rank	m/z [Da]	MH+ [Da]	Theo. MH+ [Da]	DeltaM [ppm]	Deltam/z [Da]	Activation Type	MS Order	Isolation Interference [%]	Average Reporter S/N	Comp. Voltage [V]	Ion Inject Time [ms]	RT [min]	First Scan	Spectrum File	File ID	Abundance: 126	Abundance: 127N	Abundance: 127C	Abundance: 128N	Abundance: 128C	Abundance: 129N	Abundance: 129C	Abundance: 130N	Abundance: 130C	Abundance: 131N	Abundance: 131C	Abundance: 132N	Abundance: 132C	Abundance: 133N	Abundance: 133C	Abundance: 134N	Quan Info	XCorr	# Protein Groups	Percolator q-Value	Percolator PEP
		FALSE	High	Sequest HT (A2)	Unambiguous	[K].aLEAFETFkk.[G]	N-Term(TMTpro); K9(TMTpro); K10(TMTpro)	1	Q00796	Q00796	1	3	0.7247	0	1	1	699.427	2096.27	2096.26	5.08	0.00355	HCD (High Energy Collision Dissociation)	MS2	8.63326	233.9	-50	87	118.174	64161	2020_10_137_Wijeratne_CETSA-UPR-480TechRep_EF_F1-6.raw	F66.6	329.9	351.8	371.7	325.4	357.6	124.4	43.7	35.8	391.2	383.4	345.4	299.5	261.5	90.3	13.4	18		3.85	1	7.825e-06	2.022e-05
		FALSE	High	Sequest HT (A2)	Unambiguous	[K].aLEAFETFkk.[G]	N-Term(TMTpro); K9(TMTpro); K10(TMTpro)	1	Q00796	Q00796	1	3	0.7146	0	1	1	699.428	2096.27	2096.26	5.41	0.00378	HCD (High Energy Collision Dissociation)	MS2	10.2942	312	-50	87	117.117	63681	2020_10_137_Wijeratne_CETSA-UPR-480TechRep_EF_F1-7.raw	F66.7	440.3	477.3	496.7	440.1	500.6	150.8	53.8	34.7	527.4	512.8	448.9	406.7	353.5	117.2	13.8	17.2		4.52	1	7.825e-06	1.779e-05
		FALSE	High	Sequest HT (A2)	Unambiguous	[K].aLEAFETFkk.[G]	N-Term(TMTpro); K9(TMTpro); K10(TMTpro)	1	Q00796	Q00796	1	3	0.6613	0	1	1	699.428	2096.27	2096.26	6.54	0.00457	HCD (High Energy Collision Dissociation)	MS2	24.481	418.8	-50	87	118.585	64466	2020_10_137_Wijeratne_CETSA-UPR-480TechRep_CD_F1-7.raw	F68.7	667.5	674.3	682.1	438.7	492.3	173.4	69.7	42.3	740.6	700	725.9	605.7	440.9	192.3	28.5	27		4.31	1	1.439e-05	2.579e-05
		FALSE	High	Sequest HT (A2)	Unambiguous	[K].aLEAFETFkk.[G]	N-Term(TMTpro); K9(TMTpro); K10(TMTpro)	1	Q00796	Q00796	1	3	0.6167	0	1	1	699.43	2096.28	2096.26	8.61	0.00602	HCD (High Energy Collision Dissociation)	MS2	20.3643	144	-50	87	120.747	65234	2020_10_137_Wijeratne_CETSA-UPR-480TechRep_AB_F1-6.raw	F67.6	236.5	245.3	236	175.4	93.6	71.5	32	25.7	247.4	263.7	230.7	164.2	173.3	63.9	18.7	25.4		2.87	1	1.806e-05	3.054e-05
		FALSE	High	Sequest HT (A2)	Unambiguous	[K].aLEAFETFkk.[G]	N-Term(TMTpro); K9(TMTpro); K10(TMTpro)	1	Q00796	Q00796	1	3	0.1559	0	1	1	699.424	2096.26	2096.26	-0.54	-0.00038	HCD (High Energy Collision Dissociation)	MS2	33.5356	268.9		32.417	100.227	37308	010_2019_08_019_R_Wijeratne_021420_CD_F7.raw	F65.7	404	420.2	447.5	336.4	333.7	109.7	65.4	45.5	486.7	471.3	452.3	325	252.7	94.5	30.2	27.9		3.72	1	1.806e-05	3.16e-05
		FALSE	High	Sequest HT (A2)	Unambiguous	[K].aLEAFETFkk.[G]	N-Term(TMTpro); K9(TMTpro); K10(TMTpro)	1	Q00796	Q00796	1	3	0.6931	0	1	1	699.426	2096.26	2096.26	2.92	0.00204	HCD (High Energy Collision Dissociation)	MS2	0	281.1	-50	87	118.897	64582	2020_10_137_Wijeratne_CETSA-UPR-480TechRep_CD_F1-6.raw	F68.6	429.2	443.5	467.4	286.4	337.7	122.2	56.3	36.7	459.7	461.8	502.1	406.2	304.4	133.8	27.3	22.7		3.91	1	1.806e-05	4.358e-05
		FALSE	High	Sequest HT (A2)	Unambiguous	[K].aLEAFETFkk.[G]	N-Term(TMTpro); K9(TMTpro); K10(TMTpro)	1	Q00796	Q00796	1	3	0.6414	0	1	1	699.425	2096.26	2096.26	0.94	0.00066	HCD (High Energy Collision Dissociation)	MS2	33.9817	246.7	-50	119	119.038	64237	2020_10_137_Wijeratne_CETSA-UPR-480TechRep_GH_F1-7.raw	F69.9	425.9	439.8	493.8	264.9	172.3	94.4	52.6	42	435.9	462.2	421.8	287.9	246.5	59.9	26.6	20.3		3.43	1	1.806e-05	3.415e-05
		FALSE	High	Sequest HT (A2)	Unambiguous	[K].aLEAFETFkk.[G]	N-Term(TMTpro); K9(TMTpro); K10(TMTpro)	1	Q00796	Q00796	1	3	0.625	0	1	1	699.424	2096.26	2096.26	0.42	0.00029	HCD (High Energy Collision Dissociation)	MS2	61.9164	479.1	-50	87	120.036	64831	2020_10_137_Wijeratne_CETSA-UPR-480TechRep_AB_F1-7.raw	F67.7	950.7	851.2	772.9	496.2	336.6	203.6	63.5	61.7	881.8	955.3	763.3	536.7	528.7	184.2	37.3	41.6		3.6	1	3.888e-05	5.849e-05
		FALSE	High	Sequest HT (A2)	Unambiguous	[K].aLEAFETFkk.[G]	N-Term(TMTpro); K9(TMTpro); K10(TMTpro)	1	Q00796	Q00796	1	3	0.4417	0	1	1	699.427	2096.27	2096.26	4.64	0.00324	HCD (High Energy Collision Dissociation)	MS2	78.6079	285	-50	87	117.623	65065	2020_10_137_Wijeratne_CETSA-UPR-480TechRep_CD_F1-8.raw	F68.8	510.5	465.2	502.5	243.3	232.6	103.6	56.8	38.6	549.8	522.7	564.4	386.2	231.2	101.3	24.1	27.4		2.06	1	6.555e-05	0.000172
		FALSE	High	Sequest HT (A2)	Unambiguous	[K].aLEAFETFkk.[G]	N-Term(TMTpro); K9(TMTpro); K10(TMTpro)	1	Q00796	Q00796	1	3	0.5364	0	1	1	699.423	2096.25	2096.26	-1.1	-0.00077	HCD (High Energy Collision Dissociation)	MS2	13.5681	467.5		86	102.999	37869	010_2019_08_019_R_Wijeratne_021420_AB_F7.raw	F64.7	756.6	742.4	746	527.4	334.8	194.8	87.6	88.9	853.8	849.3	790.7	636.4	549.5	206.6	70.5	44.3		3.43	1	6.654e-05	0.0001802
		FALSE	High	Sequest HT (A2)	Unambiguous	[K].aLEAFETFkk.[G]	N-Term(TMTpro); K9(TMTpro); K10(TMTpro)	1	Q00796	Q00796	1	3	0.428	0	1	1	699.423	2096.25	2096.26	-1.23	-0.00086	HCD (High Energy Collision Dissociation)	MS2	86.268	277.4	-50	87	120.21	65601	2020_10_137_Wijeratne_CETSA-UPR-480TechRep_AB_F1-8.raw	F67.8	576.2	513	483.8	265.8	155	100.7	39.5	31.3	546.3	558.1	482.3	284.3	252.1	103.5	24.6	22.5		2.36	1	8.052e-05	0.0003044
		FALSE	High	Sequest HT (A2)	Unambiguous	[K].aLEAFETFkk.[G]	N-Term(TMTpro); K9(TMTpro); K10(TMTpro)	1	Q00796	Q00796	1	3	0.187	0	1	1	699.423	2096.25	2096.26	-1.56	-0.00109	HCD (High Energy Collision Dissociation)	MS2	38.9844	196.1		29.151	102.346	37700	010_2019_08_019_R_Wijeratne_021420_GH_F7.raw	F71.7	330.4	333.9	388.8	200.6	134.2	77.7	57.5	40.6	365.5	371.8	344.5	204.3	179.6	57.4	24.5	26.4		2.46	1	8.875e-05	0.0003812
		FALSE	High	Sequest HT (A2)	Unambiguous	[K].aLEAFETFkk.[G]	N-Term(TMTpro); K9(TMTpro); K10(TMTpro)	1	Q00796	Q00796	1	3	0.4	0	1	1	699.423	2096.25	2096.26	-1.88	-0.00131	HCD (High Energy Collision Dissociation)	MS2	11.7668	256.9		28.819	100.785	36843	010_2019_08_019_R_Wijeratne_021420_EF_F7.raw	F70.7	422.8	404.1	452.4	236.6	249.5	97.3	56.4	35.1	474.2	423.7	525.2	345.4	220.1	102.9	32.6	31.8		2.35	1	0.0002832	0.002038
		FALSE	High	Sequest HT (A2)	Unambiguous	[K].aLEAFETFkk.[G]	N-Term(TMTpro); K9(TMTpro); K10(TMTpro)	1	Q00796	Q00796	1	3	0.3782	0	1	1	699.423	2096.25	2096.26	-2.03	-0.00142	HCD (High Energy Collision Dissociation)	MS2	73.5877	68.7	-50	87	120.999	65129	2020_10_137_Wijeratne_CETSA-UPR-480TechRep_GH_F1-8.raw	F69.10	115.1	117.1	148.5	73.8	37.1	25.2	20.5	13.4	134	140.1	115.7	70.8	59.6	14.8	9.1	4.8		1.56	1	0.00139	0.009645
		FALSE	High	Sequest HT (A2)	Unambiguous	[K].aLEAFETFkk.[G]	N-Term(TMTpro); K9(TMTpro); K10(TMTpro)	1	Q00796	Q00796	1	3	0.4333	0	1	1	699.426	2096.26	2096.26	3.03	0.00211	HCD (High Energy Collision Dissociation)	MS2	66.7953	98.1	-50	87	120.191	65198	2020_10_137_Wijeratne_CETSA-UPR-480TechRep_GH_F1-6b.raw	F69.8	148	164.9	190	101.3	66.5	47.6	38.2	22.2	174	173.3	176.7	106.2	88.7	31.4	19.7	20.3		1.5	1	0.00173	0.01264
	FALSE	High	[K].AMGAAQVVVTDLSATR.[L]	1xTMTpro [N-Term]	6.63193e-06	4.52754e-05	1	1	6	Q00796	Q00796 [194-209]		0	1894.04																	318.6	365.6	109.7	127.5			329.9	334.3	113.7	115.1			347.1	337.3	122.2	126.9			227.4	232	56.8	88.7			233.9	178.4	55.4	57.2			121.3	101.1	22.1	27			96.6	59.1	17.1	17.9			86.4	63.3	17.2	18.1																																																																				High	Not Found	High	Not Found	High	Not Found	High	Not Found	High	Not Found	High	Not Found	High	Not Found	High	Not Found	High	Not Found	High	Not Found	High	Not Found	High	Not Found	High	Not Found	High	Not Found	High	Not Found	High	Not Found	High	Not Found	High	Not Found	Not Found	High	Not Found	High	Not Found	Not Found	Not Found	Not Found	High	Not Found	High	Not Found	Not Found	High	Not Found	High	Not Found	Not Found	Not Found	Not Found	High	Not Found	High	Not Found	Not Found	High	Not Found	High	Not Found	Not Found	Not Found	Not Found	High	Not Found	High	Not Found	Not Found	High	Not Found	High	Not Found	Not Found	Not Found	Not Found	High	Not Found	High	Not Found	Not Found	High	Not Found	High	Not Found	Not Found	Not Found	Not Found	High	Not Found	High	Not Found	Not Found	High	Not Found	High	Not Found	Not Found	Not Found	Not Found	High	Not Found	High	Not Found	Not Found	High	Not Found	High	Not Found	Not Found	Not Found	Not Found	High	Not Found	High	Not Found	Not Found	High	Not Found	High	Not Found	Not Found	Not Found	Not Found	High	7.825e-06	1.524e-06	4.13
		Checked	Confidence	Identifying Node	PSM Ambiguity	Annotated Sequence	Modifications	# Proteins	Master Protein Accessions	Protein Accessions	# Missed Cleavages	Charge	DeltaScore	DeltaCn	Rank	Search Engine Rank	m/z [Da]	MH+ [Da]	Theo. MH+ [Da]	DeltaM [ppm]	Deltam/z [Da]	Activation Type	MS Order	Isolation Interference [%]	Average Reporter S/N	Comp. Voltage [V]	Ion Inject Time [ms]	RT [min]	First Scan	Spectrum File	File ID	Abundance: 126	Abundance: 127N	Abundance: 127C	Abundance: 128N	Abundance: 128C	Abundance: 129N	Abundance: 129C	Abundance: 130N	Abundance: 130C	Abundance: 131N	Abundance: 131C	Abundance: 132N	Abundance: 132C	Abundance: 133N	Abundance: 133C	Abundance: 134N	Quan Info	XCorr	# Protein Groups	Percolator q-Value	Percolator PEP
		FALSE	High	Sequest HT (A2)	Unambiguous	[K].aMGAAQVVVTDLSATR.[L]	N-Term(TMTpro)	1	Q00796	Q00796	0	2	0.6459	0	1	1	947.522	1894.04	1894.04	-1.02	-0.00096	HCD (High Energy Collision Dissociation)	MS2	0	106.5		69.131	111.16	42896	010_2019_08_019_R_Wijeratne_021420_CD_F6.raw	F65.6	163.2	170.9	174.1	106.8	101.3	55.8	40.9	42.4	197.2	172.7	171.2	118.1	84.8	45.8	29.6	30		3.53	1	7.825e-06	2.392e-05
		FALSE	High	Sequest HT (A2)	Unambiguous	[K].aMGAAQVVVTDLSATR.[L]	N-Term(TMTpro)	1	Q00796	Q00796	0	2	0.6683	0	1	1	947.523	1894.04	1894.04	-0.52	-0.00049	HCD (High Energy Collision Dissociation)	MS2	0	108		86	109.373	41222	010_2019_08_019_R_Wijeratne_021420_CD_F7.raw	F65.7	155.4	159	173	120.6	132.6	65.5	55.7	44	168.4	161.6	166.1	113.9	93.6	55.3	29.5	33.3		4.13	1	7.825e-06	1.524e-06
		FALSE	High	Sequest HT (A2)	Unambiguous	[K].aMGAAQVVVTDLSATR.[L]	N-Term(TMTpro)	1	Q00796	Q00796	0	2	0.7139	0	1	1	947.523	1894.04	1894.04	-0.41	-0.00039	HCD (High Energy Collision Dissociation)	MS2	0	68.3		32.574	110.492	42670	010_2019_08_019_R_Wijeratne_021420_EF_F6.raw	F70.6	109.7	113.7	122.2	56.8	55.4	22.1	17.1	17.2	127.5	115.1	126.9	88.7	57.2	27	17.9	18.1		3.95	1	7.825e-06	1.971e-06
		FALSE	High	Sequest HT (A2)	Unambiguous	[K].aMGAAQVVVTDLSATR.[L]	N-Term(TMTpro)	1	Q00796	Q00796	0	2	0.6625	0	1	1	947.524	1894.04	1894.04	0.62	0.00059	HCD (High Energy Collision Dissociation)	MS2	29.0934			24.165	110.401	42635	010_2019_08_019_R_Wijeratne_021420_EF_F6.raw	F70.6																		3.17	1	7.825e-06	1.042e-05
		FALSE	High	Sequest HT (A2)	Unambiguous	[K].aMGAAQVVVTDLSATR.[L]	N-Term(TMTpro)	1	Q00796	Q00796	0	2	0.5756	0	1	1	947.523	1894.04	1894.04	-0.41	-0.00038	HCD (High Energy Collision Dissociation)	MS2	72.2851	64.2		16.059	109.724	40678	010_2019_08_019_R_Wijeratne_021420_EF_F7.raw	F70.7	74.7	83.7	90.3	55.7	65.5	39.6	44.8	37.4	86.1	83.7	102.6	72.5	63.9	42.6	33.5	50.7		2.38	1	5.169e-05	0.0001025
		FALSE	High	Sequest HT (A2)	Unambiguous	[K].aMGAAQVVVTDLSATR.[L]	N-Term(TMTpro)	1	Q00796	Q00796	0	2	0.1774	0	1	1	947.528	1894.05	1894.04	5.01	0.00474	HCD (High Energy Collision Dissociation)	MS2	81.023	203.3		86	111.883	41674	010_2019_08_019_R_Wijeratne_021420_AB_F7.raw	F64.7	358.1	313.2	273.7	180.5	118.2	125.9	83	80.5	366.9	364.9	310.3	199	177.1	139.6	81.9	79.9		1.24	1	0.002169	0.01655
	FALSE	High	[K].ALEAFETFK.[K]	1xTMTpro [K9]; 1xTMTpro [N-Term]	0.000229248	0.000120539	1	1	29	Q00796	Q00796 [331-339]		0	1663.96	232.2	238.7	216	257.4	215.6	220.8	155.6	192.2	116.5	162.8	70.5	65.2	31.6	23.2	34.3	22.9	172.9	198.7	302.4	347	209.4	251.8	192.2	185.6	324.1	327.7	237.8	251.9	188.2	202.7	375.7	343.7	271.6	241	123.4	157.9	216.8	278.5	143.2	149.1	129.3	110.6	223.4	200.1	98.3	116	46.1	49.2	86.8	72.8	58.9	37.6	32.8	21.9	45.7	24.9	50.8	26.6	33.8	31.4	28.8	24.7	30.9	20.8	24.33	21.07	17.76	23.41	25.8	23.62	27.98	24.31	22.82	22.05	32.31	42.24	44.02	32.68	6.79	12.63	105.93	109.55	53.38	50.25	11.14	11.95	102.48	108.13	47.51	54.1	3.69	8.66	115.16	99.38	53.7	31.66	14.97	14.79	112.45	94.53	67.54	29	5.13	2.37	109.77	102.65	67.81	48.53	21.06	11.42	114.36	101.59	73.46	50.53	3.84	2.63	110.86	108.24	61.45	66.96	15.62	0.8	95.82	78.03	103.04	71.08	1.83	21.16		High	High	High	High	High	High	High	High	High	High	High	High	High	High	High	High	High	High	High	High	High	High	High	High	High	High	High	High	High	High	High	High	High	High	High	High	High	High	High	High	High	High	High	High	High	High	High	High	High	High	High	High	High	High	High	High	High	High	High	High	High	High	High	High	High	High	High	High	High	High	High	High	High	High	High	High	High	High	High	High	High	High	High	High	High	High	High	High	High	High	High	High	High	High	High	High	High	High	High	High	High	High	High	High	High	High	High	High	High	High	High	High	High	High	High	High	High	High	High	High	High	High	High	High	High	High	High	High	High	4.171e-05	7.16e-05	2.91
		Checked	Confidence	Identifying Node	PSM Ambiguity	Annotated Sequence	Modifications	# Proteins	Master Protein Accessions	Protein Accessions	# Missed Cleavages	Charge	DeltaScore	DeltaCn	Rank	Search Engine Rank	m/z [Da]	MH+ [Da]	Theo. MH+ [Da]	DeltaM [ppm]	Deltam/z [Da]	Activation Type	MS Order	Isolation Interference [%]	Average Reporter S/N	Comp. Voltage [V]	Ion Inject Time [ms]	RT [min]	First Scan	Spectrum File	File ID	Abundance: 126	Abundance: 127N	Abundance: 127C	Abundance: 128N	Abundance: 128C	Abundance: 129N	Abundance: 129C	Abundance: 130N	Abundance: 130C	Abundance: 131N	Abundance: 131C	Abundance: 132N	Abundance: 132C	Abundance: 133N	Abundance: 133C	Abundance: 134N	Quan Info	XCorr	# Protein Groups	Percolator q-Value	Percolator PEP
		FALSE	High	Sequest HT (A2)	Unambiguous	[K].aLEAFETFk.[K]	N-Term(TMTpro); K9(TMTpro)	1	Q00796	Q00796	0	2	0.677	0	1	1	832.481	1663.96	1663.96	0.3	0.00025	HCD (High Energy Collision Dissociation)	MS2	53.9487	60.5	-50	87	134.608	73373	2020_10_137_Wijeratne_CETSA-UPR-480TechRep_CD_F1-6.raw	F68.6	102.8	99.3	99	53.4	58.7	23.3	14.9	13	110.2	105.9	99.6	89.5	54.1	25.8	7.4	10.3		2.91	1	4.171e-05	7.16e-05
		FALSE	High	Sequest HT (A2)	Unambiguous	[K].aLEAFETFk.[K]	N-Term(TMTpro); K9(TMTpro)	1	Q00796	Q00796	0	2	0.6809	0	1	1	832.481	1663.96	1663.96	0.15	0.00012	HCD (High Energy Collision Dissociation)	MS2	0	37.6	-50	87	135.586	73789	2020_10_137_Wijeratne_CETSA-UPR-480TechRep_GH_F1-6b.raw	F69.8	59	65.7	67	43.8	23.2	19.1	20.7	10.1	62.1	62.5	62.2	47.2	29.6	11.5	8.7	9.7		2.82	1	6.383e-05	0.0001444
		FALSE	High	Sequest HT (A2)	Unambiguous	[K].aLEAFETFk.[K]	N-Term(TMTpro); K9(TMTpro)	1	Q00796	Q00796	0	2	0.7243	0	1	1	832.486	1663.96	1663.96	5.19	0.00432	HCD (High Energy Collision Dissociation)	MS2	31.3407	58.3	-50	87	133.989	73006	2020_10_137_Wijeratne_CETSA-UPR-480TechRep_EF_F1-6.raw	F66.6	90.4	96.8	113	66	72.3	31.9	12.2	18	93.4	96.6	87.9	66.3	53.1	17.4	10.2	6.6		3.01	1	6.383e-05	0.000134
		FALSE	High	Sequest HT (A2)	Unambiguous	[K].aLEAFETFk.[K]	N-Term(TMTpro); K9(TMTpro)	1	Q00796	Q00796	0	2	0.6873	0	1	1	832.487	1663.97	1663.96	7.08	0.00589	HCD (High Energy Collision Dissociation)	MS2	0	74.3	-50	87	133.863	73144	2020_10_137_Wijeratne_CETSA-UPR-480TechRep_EF_F1-5.raw	F66.5	110	110.8	126.4	95.6	100.3	42.7	17.2	13.7	125.9	125.2	100.7	96.4	78	27.2	8.6	9.9		3.39	1	6.555e-05	0.00017
		FALSE	High	Sequest HT (A2)	Unambiguous	[K].aLEAFETFk.[K]	N-Term(TMTpro); K9(TMTpro)	1	Q00796	Q00796	0	2	0.6458	0	1	1	832.481	1663.95	1663.96	-0.54	-0.00045	HCD (High Energy Collision Dissociation)	MS2	0	37.9	-50	87	135.407	73956	2020_10_137_Wijeratne_CETSA-UPR-480TechRep_GH_F1-5.raw	F69.6	57.3	67.7	67.3	45.4	29.2	16.9	18.9	9	62.5	69.2	58.5	40.7	38.1	10.8	8.6	6.1		2.71	1	7.204e-05	0.0002203
		FALSE	High	Sequest HT (A2)	Unambiguous	[K].aLEAFETFk.[K]	N-Term(TMTpro); K9(TMTpro)	1	Q00796	Q00796	0	2	0.6388	0	1	1	832.484	1663.96	1663.96	3.24	0.0027	HCD (High Energy Collision Dissociation)	MS2	0	89		22.55	119.939	46780	010_2019_08_019_R_Wijeratne_021420_CD_F6.raw	F65.6	136.2	136.6	179.3	95	101.1	38.8	23.5	18.3	154.6	148	136.1	104.5	86.5	31.9	16.2	17.1		3.35	1	8.052e-05	0.0002729
		FALSE	High	Sequest HT (A2)	Unambiguous	[K].aLEAFETFk.[K]	N-Term(TMTpro); K9(TMTpro)	1	Q00796	Q00796	0	3	0.6657	0	1	1	555.324	1663.96	1663.96	1.44	0.0008	HCD (High Energy Collision Dissociation)	MS2	30.0684	45.7		86	122.738	47303	010_2019_08_019_R_Wijeratne_021420_GH_F5.raw	F71.5	65.4	76.9	96.4	46.9	38.3	22	12.9	10.3	80.1	83.6	83.7	48.2	41	12.3	8.9	4.6		3.44	1	8.68e-05	0.0003666
		FALSE	High	Sequest HT (A2)	Unambiguous	[K].aLEAFETFk.[K]	N-Term(TMTpro); K9(TMTpro)	1	Q00796	Q00796	0	3	0.6785	0	1	1	555.324	1663.96	1663.96	0.95	0.00053	HCD (High Energy Collision Dissociation)	MS2	8.34624	40.6		86	121.303	46163	010_2019_08_019_R_Wijeratne_021420_GH_F6.raw	F71.6	65.5	67.3	83.3	41	30.5	17.1	12.9	5.9	72.4	77	76.4	41	40.5	10.6	4.1	4.1		3.39	1	9.34e-05	0.0004019
		FALSE	High	Sequest HT (A2)	Unambiguous	[K].aLEAFETFk.[K]	N-Term(TMTpro); K9(TMTpro)	1	Q00796	Q00796	0	3	0.6925	0	1	1	555.323	1663.95	1663.96	-1.16	-0.00064	HCD (High Energy Collision Dissociation)	MS2	0	72.9		86	120.734	47674	010_2019_08_019_R_Wijeratne_021420_EF_F5.raw	F70.5	106.9	118.4	128.7	67.8	69	24	13	5.5	128.7	113.4	143.6	126.6	76.9	28.7	9.9	5.1		3.35	1	9.409e-05	0.0004159
		FALSE	High	Sequest HT (A2)	Unambiguous	[K].aLEAFETFk.[K]	N-Term(TMTpro); K9(TMTpro)	1	Q00796	Q00796	0	3	0.6696	0	1	1	555.323	1663.95	1663.96	-0.35	-0.00019	HCD (High Energy Collision Dissociation)	MS2	0	65.3		86	118.638	46309	010_2019_08_019_R_Wijeratne_021420_EF_F6.raw	F70.6	96.4	110.1	123.2	61.1	63.5	24.8	15.7	5.9	110.6	105.6	130.1	99.6	63	21.4	5	9.1		3.36	1	9.807e-05	0.0004745
		FALSE	High	Sequest HT (A2)	Unambiguous	[K].aLEAFETFk.[K]	N-Term(TMTpro); K9(TMTpro)	1	Q00796	Q00796	0	3	0.6861	0	1	1	555.324	1663.96	1663.96	0.71	0.00039	HCD (High Energy Collision Dissociation)	MS2	28.8803	121.6	-50	119	134.141	73089	2020_10_137_Wijeratne_CETSA-UPR-480TechRep_EF_F1-6.raw	F66.6	190.5	186.5	231.3	154.9	155.7	55.6	28.8	20.2	212.6	204.6	191.3	134.1	113.3	41	12.3	12.8		3.09	1	0.0001003	0.0004825
		FALSE	High	Sequest HT (A2)	Unambiguous	[K].aLEAFETFk.[K]	N-Term(TMTpro); K9(TMTpro)	1	Q00796	Q00796	0	3	0.6409	0	1	1	555.323	1663.96	1663.96	0.34	0.00019	HCD (High Energy Collision Dissociation)	MS2	36.8157	78.5		86	120.984	47777	010_2019_08_019_R_Wijeratne_021420_AB_F5.raw	F64.5	126.1	108.1	124.2	93	61.6	42.5	21.1	13.6	124.2	151	113.4	113.5	90.5	43.1	15.9	13.6		3.23	1	0.0001036	0.0005296
		FALSE	High	Sequest HT (A2)	Unambiguous	[K].aLEAFETFk.[K]	N-Term(TMTpro); K9(TMTpro)	1	Q00796	Q00796	0	3	0.6274	0	1	1	555.323	1663.96	1663.96	-0.02	-1e-05	HCD (High Energy Collision Dissociation)	MS2	36.6563	63.5		86	119.248	47300	010_2019_08_019_R_Wijeratne_021420_CD_F5.raw	F65.5	91.5	100.7	110.7	80.2	76.5	29.8	15.3	16.5	113.2	103.8	101.6	69.2	56.2	26	13.5	11.8		3.14	1	0.0001566	0.0009946
		FALSE	High	Sequest HT (A2)	Unambiguous	[K].aLEAFETFk.[K]	N-Term(TMTpro); K9(TMTpro)	1	Q00796	Q00796	0	3	0.6592	0	1	1	555.322	1663.95	1663.96	-1.47	-0.00081	HCD (High Energy Collision Dissociation)	MS2	0	62.1		86	120.382	47818	010_2019_08_019_R_Wijeratne_021420_CD_F5.raw	F65.5	84.4	90.9	117.6	79.9	75.5	25.3	19.5	14.7	114.2	104.2	94.4	76.3	57.3	25.1	8.2	6.5		3.58	1	0.0001569	0.001013
		FALSE	High	Sequest HT (A2)	Unambiguous	[K].aLEAFETFk.[K]	N-Term(TMTpro); K9(TMTpro)	1	Q00796	Q00796	0	3	0.689	0	1	1	555.323	1663.96	1663.96	0.46	0.00025	HCD (High Energy Collision Dissociation)	MS2	23.3699	66.8		86	119.421	46551	010_2019_08_019_R_Wijeratne_021420_CD_F6.raw	F65.6	98.9	98.7	121.8	76.4	78.2	31.5	23.3	18	121.8	109.4	106.9	72.3	53.6	28.8	14.4	14.3		2.99	1	0.0001686	0.001152
		FALSE	High	Sequest HT (A2)	Unambiguous	[K].aLEAFETFk.[K]	N-Term(TMTpro); K9(TMTpro)	1	Q00796	Q00796	0	3	0.6213	0	1	1	555.324	1663.96	1663.96	0.77	0.00043	HCD (High Energy Collision Dissociation)	MS2	38.9812	25.8		86	123.489	48272	010_2019_08_019_R_Wijeratne_021420_GH_F4.raw	F71.4	43.8	42.1	52.7	26.3	19.6	10.1	6.2	5.2	53.5	43.6	44.8	26.4	20.3	6.6	6.5	4.7		2.72	1	0.0001854	0.00125
		FALSE	High	Sequest HT (A2)	Unambiguous	[K].aLEAFETFk.[K]	N-Term(TMTpro); K9(TMTpro)	1	Q00796	Q00796	0	3	0.62	0	1	1	555.322	1663.95	1663.96	-3.08	-0.00171	HCD (High Energy Collision Dissociation)	MS2	45.9619	62.4	-50	87	135.781	73642	2020_10_137_Wijeratne_CETSA-UPR-480TechRep_AB_F1-6.raw	F67.6	107.9	104.8	97.3	66.7	48.7	29.2	11.5	13	114.9	121.6	99.5	83.4	66.6	21.4	6.6	5.2		2.5	1	0.0002242	0.00159
		FALSE	High	Sequest HT (A2)	Unambiguous	[K].aLEAFETFk.[K]	N-Term(TMTpro); K9(TMTpro)	1	Q00796	Q00796	0	3	0.6647	0	1	1	555.324	1663.96	1663.96	1.34	0.00074	HCD (High Energy Collision Dissociation)	MS2	8.46167	89.1		86	120.621	46351	010_2019_08_019_R_Wijeratne_021420_AB_F6.raw	F64.6	150.2	137	135.1	97.1	75.5	46.5	22.5	22.4	153.1	153.2	147.9	115.2	100	45.6	13.4	11.4		3.31	1	0.0002256	0.001601
		FALSE	High	Sequest HT (A2)	Unambiguous	[K].aLEAFETFk.[K]	N-Term(TMTpro); K9(TMTpro)	1	Q00796	Q00796	0	3	0.6272	0	1	1	555.324	1663.96	1663.96	1.38	0.00076	HCD (High Energy Collision Dissociation)	MS2	0	33.9		86	121.708	46871	010_2019_08_019_R_Wijeratne_021420_GH_F5.raw	F71.5	51.9	57.8	69.6	34.3	25.8	11.3	13.5	9.9	68.1	63.6	62.8	31	24	7.4	7	4.5		2.87	1	0.000306	0.002241
		FALSE	High	Sequest HT (A2)	Unambiguous	[K].aLEAFETFk.[K]	N-Term(TMTpro); K9(TMTpro)	1	Q00796	Q00796	0	2	0.602	0	1	1	832.485	1663.96	1663.96	4.08	0.0034	HCD (High Energy Collision Dissociation)	MS2	0	37.2	-50	87	134.717	72990	2020_10_137_Wijeratne_CETSA-UPR-480TechRep_GH_F1-7.raw	F69.9	55.7	66.5	75.2	35.5	22.5	14.1	11.7	6.7	74.4	73.5	62.5	47.8	27.7	10.6	5	5.3		1.96	1	0.0003185	0.002415
		FALSE	High	Sequest HT (A2)	Unambiguous	[K].aLEAFETFk.[K]	N-Term(TMTpro); K9(TMTpro)	1	Q00796	Q00796	0	3	0.5738	0	1	1	555.322	1663.95	1663.96	-2.75	-0.00153	HCD (High Energy Collision Dissociation)	MS2	17.2823	56.4	-50	87	136.467	74299	2020_10_137_Wijeratne_CETSA-UPR-480TechRep_AB_F1-5.raw	F67.5	87.3	85.6	82	60.6	50.3	26.7	11.4	19.7	90.5	96.2	87	78.2	72.5	26.5	11.7	15.7		2.37	1	0.0005164	0.003987
		FALSE	High	Sequest HT (A2)	Unambiguous	[K].aLEAFETFk.[K]	N-Term(TMTpro); K9(TMTpro)	1	Q00796	Q00796	0	3	0.597	0	1	1	555.324	1663.96	1663.96	1.52	0.00084	HCD (High Energy Collision Dissociation)	MS2	28.4253	30.5		86	121.256	48549	010_2019_08_019_R_Wijeratne_021420_CD_F4.raw	F65.4	45.5	54.1	58.8	33.9	33	16.4	12.5	9.5	53.7	42.8	46.2	31.9	24	9.6	7.9	8.8		2.68	1	0.0005363	0.004118
		FALSE	High	Sequest HT (A2)	Unambiguous	[K].aLEAFETFk.[K]	N-Term(TMTpro); K9(TMTpro)	1	Q00796	Q00796	0	3	0.5522	0	1	1	555.322	1663.95	1663.96	-1.65	-0.00091	HCD (High Energy Collision Dissociation)	MS2	25.5212	16.7	-50	87	136.441	73740	2020_10_137_Wijeratne_CETSA-UPR-480TechRep_GH_F1-8.raw	F69.10	21.5	31.8	34.7	13.4	9.7	7.2	5.5	4.7	32.4	31.7	33.8	15.9	11.6	5.4	4.5	3.1		2.01	1	0.0005804	0.004325
		FALSE	High	Sequest HT (A2)	Unambiguous	[K].aLEAFETFk.[K]	N-Term(TMTpro); K9(TMTpro)	1	Q00796	Q00796	0	3	0.68	0	1	1	555.321	1663.95	1663.96	-3.77	-0.00209	HCD (High Energy Collision Dissociation)	MS2	64.9322	41	-50	87	135.314	73905	2020_10_137_Wijeratne_CETSA-UPR-480TechRep_GH_F1-5.raw	F69.6	60.3	73.4	83	33.5	24	17.1	15	11.2	79	81.1	76.2	40.1	35.8	9.1	9	8.4		2.75	1	0.0006273	0.004602
		FALSE	High	Sequest HT (A2)	Unambiguous	[K].aLEAFETFk.[K]	N-Term(TMTpro); K9(TMTpro)	1	Q00796	Q00796	0	3	0.662	0	1	1	555.326	1663.96	1663.96	4.84	0.00269	HCD (High Energy Collision Dissociation)	MS2	34.1862	44.6	-50	87	135.812	73689	2020_10_137_Wijeratne_CETSA-UPR-480TechRep_CD_F1-5.raw	F68.5	65.5	76.8	60.2	41.7	45.9	15	11.4	14.8	70.8	67.8	84.7	70.4	44.1	19.9	8	16.9		2.13	1	0.0008201	0.005961
		FALSE	High	Sequest HT (A2)	Unambiguous	[K].aLEAFETFk.[K]	N-Term(TMTpro); K9(TMTpro)	1	Q00796	Q00796	0	3	0.625	0	1	1	555.321	1663.95	1663.96	-3.34	-0.00185	HCD (High Energy Collision Dissociation)	MS2	63.2936	62.6	-50	87	135.866	73682	2020_10_137_Wijeratne_CETSA-UPR-480TechRep_AB_F1-7.raw	F67.7	128.2	113.3	111.7	48.2	29.6	19.2	9.1	10.6	142.1	141.2	118.5	52.3	44.1	16.4	9.6	7.1		1.92	1	0.001229	0.008538
		FALSE	High	Sequest HT (A2)	Unambiguous	[K].aLEAFETFk.[K]	N-Term(TMTpro); K9(TMTpro)	1	Q00796	Q00796	0	3	0.6207	0	1	1	555.323	1663.95	1663.96	-0.27	-0.00015	HCD (High Energy Collision Dissociation)	MS2	77.0709	89		86	119.864	45127	010_2019_08_019_R_Wijeratne_021420_AB_F7.raw	F64.7	153.7	151	155.3	85.5	51.5	34.4	25.6	23.9	175.1	173.5	162.2	100.8	63.7	36.3	18.6	13.1		2.61	1	0.0026	0.02117
		FALSE	High	Sequest HT (A2)	Unambiguous	[K].aLEAFETFk.[K]	N-Term(TMTpro); K9(TMTpro)	1	Q00796	Q00796	0	3	0.6607	0	1	1	555.327	1663.97	1663.96	6.4	0.00355	HCD (High Energy Collision Dissociation)	MS2	29.8176	43.1	-50	87	133.859	73087	2020_10_137_Wijeratne_CETSA-UPR-480TechRep_EF_F1-4.raw	F66.4	58.9	65.6	89.6	48.1	48.3	24.1	14.6	20.7	71.2	64	51.7	46.1	41.7	20.2	10.6	13.6		2.8	1	0.003127	0.0282
		FALSE	High	Sequest HT (A2)	Unambiguous	[K].aLEAFETFk.[K]	N-Term(TMTpro); K9(TMTpro)	1	Q00796	Q00796	0	3	0.5102	0	1	1	555.321	1663.95	1663.96	-3.88	-0.00215	HCD (High Energy Collision Dissociation)	MS2	54.6974	61	-50	87	133.207	72681	2020_10_137_Wijeratne_CETSA-UPR-480TechRep_EF_F1-7.raw	F66.7	124.1	121.2	118.6	59.7	41.8	24	17.1	14.4	134.4	109.7	97.5	45.6	34.8	15.4	8.9	9.4		1.47	1	0.003892	0.03813
	FALSE	High	[K].SVNVKPLVTHR.[F]	1xTMTpro [K5]; 1xTMTpro [N-Term]	0.00159475	0.00025796	1	1	7	Q00796	Q00796 [315-325]		0	1858.15	212.3	256.2	189.7	215.5	189.8	216.7	108.2	126.3	71.5	87.6	59.1	58.2	93.7	42.9	45.9	57.1	263.8	327	93.9	120.1	70.4	84.4	281.2	298.4	115.3	128.3	81.3	88.1	321	281.9	141.1	109	84.9	79.5	215	203.8	99.4	93.5	49.9	52.6	211.7	151.2	113	75.4	39.9	37.5	110	79.9	37.6	27.6	25.1	17.5	355.5	65.8	17.5	8.8	21.1	13.4	74.7	150.6	13.4	9.5	15.8	15.6	10.73	1.96	2.05	2.13	16.21	3.85	26.26	19.25	43.06	39.18	40.57	13.91	111.54	34.68	24.58	90.74																																																		High	High	High	High	High	High	High	High	High	High	High	High	High	High	High	High	High	High	High	High	High	High	High	High	High	High	High	High	High	High	High	High	High	Not Found	High	Not Found	High	High	High	High	High	High	High	High	High	Not Found	High	Not Found	High	High	High	High	High	High	High	High	High	Not Found	High	Not Found	High	High	High	High	High	High	High	High	High	Not Found	High	Not Found	High	High	High	High	High	High	High	High	High	Not Found	High	Not Found	High	High	High	High	High	High	High	High	High	Not Found	High	Not Found	High	High	High	High	High	High	High	High	High	Not Found	High	Not Found	High	High	High	High	High	High	High	High	High	Not Found	High	Not Found	High	High	High	High	High	High	High	High	High	9.34e-05	0.0003913	2.25
		Checked	Confidence	Identifying Node	PSM Ambiguity	Annotated Sequence	Modifications	# Proteins	Master Protein Accessions	Protein Accessions	# Missed Cleavages	Charge	DeltaScore	DeltaCn	Rank	Search Engine Rank	m/z [Da]	MH+ [Da]	Theo. MH+ [Da]	DeltaM [ppm]	Deltam/z [Da]	Activation Type	MS Order	Isolation Interference [%]	Average Reporter S/N	Comp. Voltage [V]	Ion Inject Time [ms]	RT [min]	First Scan	Spectrum File	File ID	Abundance: 126	Abundance: 127N	Abundance: 127C	Abundance: 128N	Abundance: 128C	Abundance: 129N	Abundance: 129C	Abundance: 130N	Abundance: 130C	Abundance: 131N	Abundance: 131C	Abundance: 132N	Abundance: 132C	Abundance: 133N	Abundance: 133C	Abundance: 134N	Quan Info	XCorr	# Protein Groups	Percolator q-Value	Percolator PEP
		FALSE	High	Sequest HT (A2)	Unambiguous	[K].sVNVkPLVTHR.[F]	N-Term(TMTpro); K5(TMTpro)	1	Q00796	Q00796	0	4	0.4711	0	1	1	465.294	1858.15	1858.15	0.43	0.0002	HCD (High Energy Collision Dissociation)	MS2	0	75.2	-50	25.814	50.6949	27259	2020_10_137_Wijeratne_CETSA-UPR-480TechRep_EF_F1-8.raw	F66.8	93.9	115.3	141.1	99.4	113	37.6	17.5	13.4	120.1	128.3	109	93.5	75.4	27.6	8.8	9.5		2.25	1	9.34e-05	0.0003913
		FALSE	High	Sequest HT (A2)	Unambiguous	[K].sVNVkPLVTHR.[F]	N-Term(TMTpro); K5(TMTpro)	1	Q00796	Q00796	0	4	0.3165	0	1	1	465.293	1858.15	1858.15	0.04	2e-05	HCD (High Energy Collision Dissociation)	MS2	14.9967	111.2	-50	87	52.4045	27619	2020_10_137_Wijeratne_CETSA-UPR-480TechRep_AB_F1-8.raw	F67.8	196.8	192.5	169.2	89.7	52.2	44	32.2	38.5	252.7	212.3	210.9	110.1	65.9	52.7	33.4	26.7		1.58	1	0.0002001	0.001411
		FALSE	High	Sequest HT (A2)	Unambiguous	[K].sVNVkPLVTHR.[F]	N-Term(TMTpro); K5(TMTpro)	1	Q00796	Q00796	0	4	0.4384	0	1	1	465.294	1858.15	1858.15	0.81	0.00038	HCD (High Energy Collision Dissociation)	MS2	15.7379	48.6	-50	87	53.0033	27202	2020_10_137_Wijeratne_CETSA-UPR-480TechRep_GH_F1-8.raw	F69.10	70.4	81.3	84.9	49.9	39.9	25.1	21.1	15.8	84.4	88.1	79.5	52.6	37.5	17.5	13.4	15.6		2.19	1	0.0005242	0.004047
		FALSE	High	Sequest HT (A2)	Unambiguous	[K].sVNVkPLVTHR.[F]	N-Term(TMTpro); K5(TMTpro)	1	Q00796	Q00796	0	4	0.3846	0	1	1	465.293	1858.15	1858.15	0.07	3e-05	HCD (High Energy Collision Dissociation)	MS2	75.9385	115.5		15.29	30.5662	10232	010_2019_08_019_R_Wijeratne_021420_GH_F8.raw	F71.8	171.1	179.9	216	118	82.9	66.2	79.5	29.2	184.3	207.5	201.8	123	91.7	39.6	23.2	34		2.21	1	0.0007807	0.005725
		FALSE	High	Sequest HT (A2)	Unambiguous	[K].sVNVkPLVTHR.[F]	N-Term(TMTpro); K5(TMTpro)	1	Q00796	Q00796	0	4	0.4048	0	1	1	465.294	1858.15	1858.15	1	0.00047	HCD (High Energy Collision Dissociation)	MS2	62.2039	122.8		19.276	28.917	9450	010_2019_08_019_R_Wijeratne_021420_EF_F8.raw	F70.8	158.7	146.2	174.8	99.5	96.5	59.7	223.2	47.4	171.2	162.7	190.7	146.6	86.6	52.3	49	99.3		2.1	1	0.001166	0.00814
		FALSE	High	Sequest HT (A2)	Unambiguous	[K].sVNVkPLVTHR.[F]	N-Term(TMTpro); K5(TMTpro)	1	Q00796	Q00796	0	4	0.379	0	1	1	465.294	1858.15	1858.15	0.4	0.00018	HCD (High Energy Collision Dissociation)	MS2	40.5645	154.3		12.567	31.0558	10398	010_2019_08_019_R_Wijeratne_021420_AB_F8.raw	F64.8	229.1	187	213	130.6	97.9	79.4	272.6	54.7	259.8	218.8	222.7	144.8	116.4	64.2	55.1	122.3		2.19	1	0.001473	0.01044
		FALSE	High	Sequest HT (A2)	Unambiguous	[K].sVNVkPLVTHR.[F]	N-Term(TMTpro); K5(TMTpro)	1	Q00796	Q00796	0	4	0.4113	0	1	1	465.293	1858.15	1858.15	-0.3	-0.00014	HCD (High Energy Collision Dissociation)	MS2	28.4216	212		20.965	30.6723	10162	010_2019_08_019_R_Wijeratne_021420_CD_F8.raw	F65.8	263.8	281.2	321	215	211.7	110	355.5	74.7	327	298.4	281.9	203.8	151.2	79.9	65.8	150.6		2.48	1	0.005329	0.05618
	FALSE	High	[R].GGVTLGHK.[V]	1xTMTpro [K8]; 1xTMTpro [N-Term]	0.00278654	0.000421697	1	1	13	Q00796	Q00796 [168-175]		0	1376.85	231.9	242.4	199.5	215.7	204.5	220.8	146.5	166.9	99.2	127.1	86.1	76.5	38	44.7	29.6	23.5	206.1	231.2	272	308.7	314.4	350.7	228.5	240.5	303.2	299.2	319.7	344.4	249.1	234.7	281.9	330	360.8	336.5	162.4	214.3	195.9	334.3	197	229.6	150.4	122.2	228	201	128.9	171.7	74	61.9	93.3	105.3	90.3	50.9	48.4	33.6	69.2	52.4	65.1	40.2	39.4	28.6	25.1	20.2	37.8	25.8	81.44	79.84	86.79	79.07	81.28	80.32	87	89.23	80.64	86.21	75.87	85.94	84.02	74.41	80.45	80.71	89.19	94.42					87.11	85.71					92.53	85.42					104.64	70.28					106.97	97.05					101.07	87.68					93.66	101.14					66.19	48.69						High	High	High	High	High	High	High	High	High	High	High	High	High	High	High	High	High	High	High	High	High	High	High	High	High	High	High	High	High	High	High	High	High	High	High	High	High	High	High	High	High	High	High	High	High	High	High	High	High	High	High	High	High	High	High	High	High	High	High	High	High	High	High	High	High	High	High	High	High	High	High	High	High	High	High	High	High	High	High	High	High	High	High	High	High	High	High	High	High	High	High	High	High	High	High	High	High	High	High	High	High	High	High	High	High	High	High	High	High	High	High	High	High	High	High	High	High	High	High	High	High	High	High	High	High	High	High	High	High	0.0001215	0.0007007	3.14
		Checked	Confidence	Identifying Node	PSM Ambiguity	Annotated Sequence	Modifications	# Proteins	Master Protein Accessions	Protein Accessions	# Missed Cleavages	Charge	DeltaScore	DeltaCn	Rank	Search Engine Rank	m/z [Da]	MH+ [Da]	Theo. MH+ [Da]	DeltaM [ppm]	Deltam/z [Da]	Activation Type	MS Order	Isolation Interference [%]	Average Reporter S/N	Comp. Voltage [V]	Ion Inject Time [ms]	RT [min]	First Scan	Spectrum File	File ID	Abundance: 126	Abundance: 127N	Abundance: 127C	Abundance: 128N	Abundance: 128C	Abundance: 129N	Abundance: 129C	Abundance: 130N	Abundance: 130C	Abundance: 131N	Abundance: 131C	Abundance: 132N	Abundance: 132C	Abundance: 133N	Abundance: 133C	Abundance: 134N	Quan Info	XCorr	# Protein Groups	Percolator q-Value	Percolator PEP
		FALSE	High	Sequest HT (A2)	Unambiguous	[R].gGVTLGHk.[V]	N-Term(TMTpro); K8(TMTpro)	1	Q00796	Q00796	0	3	0.1685	0	1	1	459.622	1376.85	1376.85	0.12	6e-05	HCD (High Energy Collision Dissociation)	MS2	28.2169	262.6		44.163	21.0285	6540	010_2019_08_019_R_Wijeratne_021420_AB_F7.raw	F64.7	447	407.7	393.6	300.1	189.6	156.8	75.4	56.4	459.5	405.6	420.6	350.9	258.1	154.9	80.2	45		3.62	1	0.0001215	0.0007042
		FALSE	High	Sequest HT (A2)	Unambiguous	[R].gGVTLGHk.[V]	N-Term(TMTpro); K8(TMTpro)	1	Q00796	Q00796	0	3	0.2038	0	1	1	459.62	1376.85	1376.85	-3.48	-0.0016	HCD (High Energy Collision Dissociation)	MS2	57.8735	121.3	-50	119	34.9777	17622	2020_10_137_Wijeratne_CETSA-UPR-480TechRep_CD_F1-7.raw	F68.7	177.1	191.2	206.5	108.2	121.8	41.4	25.7	26.8	199.2	210.8	217.5	233.1	108.7	38.6	16.1	18.6		3.14	1	0.0001215	0.0007007
		FALSE	High	Sequest HT (A2)	Unambiguous	[R].gGVTLGHk.[V]	N-Term(TMTpro); K8(TMTpro)	1	Q00796	Q00796	0	3	0.2494	0	1	1	459.622	1376.85	1376.85	0.66	0.0003	HCD (High Energy Collision Dissociation)	MS2	37.2599	312.8		39.4	19.6046	6256	010_2019_08_019_R_Wijeratne_021420_CD_F7.raw	F65.7	433.1	468.8	545	420.1	403.7	181.5	107.3	65.4	517.8	485.6	472.3	369.6	283.2	127.9	82.5	41		3.89	1	0.0001356	0.0008123
		FALSE	High	Sequest HT (A2)	Unambiguous	[R].gGVTLGHk.[V]	N-Term(TMTpro); K8(TMTpro)	1	Q00796	Q00796	0	3	0.2159	0	1	1	459.621	1376.85	1376.85	-1.06	-0.00049	HCD (High Energy Collision Dissociation)	MS2	53.1915	59.6	-50	87	38.45	19115	2020_10_137_Wijeratne_CETSA-UPR-480TechRep_AB_F1-7.raw	F67.7	96	80.8	86.3	74.1	46	35.3	11.3	9.2	109.8	97.5	96	102.3	58.4	32.9	11.8	6.3		2.27	1	0.0001587	0.001088
		FALSE	High	Sequest HT (A2)	Unambiguous	[R].gGVTLGHk.[V]	N-Term(TMTpro); K8(TMTpro)	1	Q00796	Q00796	0	3	0.1994	0	1	1	459.622	1376.85	1376.85	-0.36	-0.00017	HCD (High Energy Collision Dissociation)	MS2	59.9608	303.8		64.732	21.4525	7027	010_2019_08_019_R_Wijeratne_021420_CD_F6.raw	F65.6	476.7	514.3	634	338.4	323.1	134.2	88.8	74.4	545	514	476.6	306.6	220.3	102	56.8	55.9		3.16	1	0.0001926	0.001362
		FALSE	High	Sequest HT (A2)	Unambiguous	[R].gGVTLGHk.[V]	N-Term(TMTpro); K8(TMTpro)	1	Q00796	Q00796	0	3	0.2189	0	1	1	459.622	1376.85	1376.85	0.1	5e-05	HCD (High Energy Collision Dissociation)	MS2	20.3338	191.5		22.352	20.3895	6562	010_2019_08_019_R_Wijeratne_021420_GH_F7.raw	F71.7	314.4	319.7	360.8	197	128.9	90.3	65.1	37.8	350.7	344.4	336.5	229.6	171.7	50.9	40.2	25.8		3.38	1	0.0002451	0.001771
		FALSE	High	Sequest HT (A2)	Unambiguous	[R].gGVTLGHk.[V]	N-Term(TMTpro); K8(TMTpro)	1	Q00796	Q00796	0	3	0.2044	0	1	1	459.621	1376.85	1376.85	-1.26	-0.00058	HCD (High Energy Collision Dissociation)	MS2	92.0013	118.4	-50	87	32.7513	17176	2020_10_137_Wijeratne_CETSA-UPR-480TechRep_EF_F1-8.raw	F66.8	149.4	118	158.2	124.4	144.8	110.1	108.6	64.7	175.7	134	186.3	121.1	108.6	62.2	74.2	53.7		2.25	1	0.0004354	0.003506
		FALSE	High	Sequest HT (A2)	Unambiguous	[R].gGVTLGHk.[V]	N-Term(TMTpro); K8(TMTpro)	1	Q00796	Q00796	0	3	0.2192	0	1	1	459.622	1376.85	1376.85	1.69	0.00077	HCD (High Energy Collision Dissociation)	MS2	48.7809	69.1	-50	87	36.0439	18433	2020_10_137_Wijeratne_CETSA-UPR-480TechRep_AB_F1-8.raw	F67.8	120.3	97.6	106.3	71.5	51.9	47.3	19.2	15.5	127.9	114.7	115.9	79.4	62.6	37.8	24.9	12.3		2.19	1	0.0006413	0.004741
		FALSE	High	Sequest HT (A2)	Unambiguous	[R].gGVTLGHk.[V]	N-Term(TMTpro); K8(TMTpro)	1	Q00796	Q00796	0	3	0.2345	0	1	1	459.622	1376.85	1376.85	0.12	6e-05	HCD (High Energy Collision Dissociation)	MS2	14.9844	195		15.311	18.512	5859	010_2019_08_019_R_Wijeratne_021420_EF_F7.raw	F70.7	272	303.2	281.9	195.9	228	93.3	69.2	25.1	308.7	299.2	330	334.3	201	105.3	52.4	20.2		3.71	1	0.0007051	0.005223
		FALSE	High	Sequest HT (A2)	Unambiguous	[R].gGVTLGHk.[V]	N-Term(TMTpro); K8(TMTpro)	1	Q00796	Q00796	0	3	0.184	0	1	1	459.62	1376.85	1376.85	-3.08	-0.00141	HCD (High Energy Collision Dissociation)	MS2	25.0663	68.6	-50	87	35.0684	17670	2020_10_137_Wijeratne_CETSA-UPR-480TechRep_CD_F1-7.raw	F68.7	98.1	111.4	113.9	62.8	56	30.2	21.8	23.7	103.2	119.1	116.6	124.2	52.7	30	13.7	20		2.12	1	0.0009864	0.006848
		FALSE	High	Sequest HT (A2)	Unambiguous	[R].gGVTLGHk.[V]	N-Term(TMTpro); K8(TMTpro)	1	Q00796	Q00796	0	3	0.1677	0	1	1	459.621	1376.85	1376.85	-0.82	-0.00038	HCD (High Energy Collision Dissociation)	MS2	79.5927	73.5	-50	87	37.4253	18509	2020_10_137_Wijeratne_CETSA-UPR-480TechRep_GH_F1-8.raw	F69.10	125.4	137.4	133.2	77	41.5	33.9	30.8	23.5	144.9	142.6	125.7	72.7	44.8	14.3	12.6	15.5		1.61	1	0.003759	0.03608
		FALSE	High	Sequest HT (A2)	Unambiguous	[R].gGVTLGHk.[V]	N-Term(TMTpro); K8(TMTpro)	1	Q00796	Q00796	0	3	0.1371	0	1	1	459.62	1376.85	1376.85	-2.68	-0.00123	HCD (High Energy Collision Dissociation)	MS2	73.2311	48.3	-50	87	37.4589	18527	2020_10_137_Wijeratne_CETSA-UPR-480TechRep_GH_F1-8.raw	F69.10	81.3	87	94.4	46.7	32.1	21.3	27.8	13.2	84.6	77.3	84.3	51.6	31.3	15	14.9	10.7		1.75	1	0.003939	0.03883
		FALSE	High	Sequest HT (A2)	Unambiguous	[R].gGVTLGHk.[V]	N-Term(TMTpro); K8(TMTpro)	1	Q00796	Q00796	0	3	0.1439	0	1	1	459.62	1376.84	1376.85	-4.74	-0.00217	HCD (High Energy Collision Dissociation)	MS2	63.4133	88.7	-50	87	36.8424	18277	2020_10_137_Wijeratne_CETSA-UPR-480TechRep_GH_F1-7.raw	F69.9	135.2	149	170.9	91.9	62.4	36.6	30.1	18.1	158.1	168.3	149.2	111.1	75.9	21.9	27.4	13.2		1.32	1	0.008591	0.09977
	FALSE	High	[K].AKEIGADLVLQISK.[E]	2xTMTpro [K2; K14]; 1xTMTpro [N-Term]	0.00417913	0.000533266	1	1	2	Q00796	Q00796 [213-226]		1	2397.49																			60.4	76.9					79.7	80.3					71.9	60.3					44.3	47.4					42.4	26.7					18.2	12.2					11.8	6.2					7.9	5.1																																																																				Not Found	High	Not Found	High	Not Found	High	Not Found	High	Not Found	High	Not Found	High	Not Found	High	Not Found	High	Not Found	High	Not Found	High	Not Found	High	Not Found	High	Not Found	High	Not Found	High	Not Found	High	Not Found	High	Not Found	Not Found	Not Found	Not Found	High	Not Found	High	Not Found	Not Found	Not Found	Not Found	Not Found	Not Found	Not Found	Not Found	Not Found	High	Not Found	High	Not Found	Not Found	Not Found	Not Found	Not Found	Not Found	Not Found	Not Found	Not Found	High	Not Found	High	Not Found	Not Found	Not Found	Not Found	Not Found	Not Found	Not Found	Not Found	Not Found	High	Not Found	High	Not Found	Not Found	Not Found	Not Found	Not Found	Not Found	Not Found	Not Found	Not Found	High	Not Found	High	Not Found	Not Found	Not Found	Not Found	Not Found	Not Found	Not Found	Not Found	Not Found	High	Not Found	High	Not Found	Not Found	Not Found	Not Found	Not Found	Not Found	Not Found	Not Found	Not Found	High	Not Found	High	Not Found	Not Found	Not Found	Not Found	Not Found	Not Found	Not Found	Not Found	Not Found	High	Not Found	High	Not Found	Not Found	Not Found	Not Found	Not Found	High	0.0001624	0.001109	1.95
		Checked	Confidence	Identifying Node	PSM Ambiguity	Annotated Sequence	Modifications	# Proteins	Master Protein Accessions	Protein Accessions	# Missed Cleavages	Charge	DeltaScore	DeltaCn	Rank	Search Engine Rank	m/z [Da]	MH+ [Da]	Theo. MH+ [Da]	DeltaM [ppm]	Deltam/z [Da]	Activation Type	MS Order	Isolation Interference [%]	Average Reporter S/N	Comp. Voltage [V]	Ion Inject Time [ms]	RT [min]	First Scan	Spectrum File	File ID	Abundance: 126	Abundance: 127N	Abundance: 127C	Abundance: 128N	Abundance: 128C	Abundance: 129N	Abundance: 129C	Abundance: 130N	Abundance: 130C	Abundance: 131N	Abundance: 131C	Abundance: 132N	Abundance: 132C	Abundance: 133N	Abundance: 133C	Abundance: 134N	Quan Info	XCorr	# Protein Groups	Percolator q-Value	Percolator PEP
		FALSE	High	Sequest HT (A2)	Unambiguous	[K].akEIGADLVLQISk.[E]	N-Term(TMTpro); K2(TMTpro); K14(TMTpro)	1	Q00796	Q00796	1	4	0.5538	0	1	1	600.129	2397.49	2397.49	1.19	0.00071	HCD (High Energy Collision Dissociation)	MS2	55.5713	37	-50	87	135.353	73396	2020_10_137_Wijeratne_CETSA-UPR-480TechRep_AB_F1-7.raw	F67.7	68.1	63.3	57.3	37.9	16.7	14.2	5	5.2	66.9	81.7	73.4	45.6	28.7	17.1	6.2	4.7		1.95	1	0.0001624	0.001109
		FALSE	High	Sequest HT (A2)	Unambiguous	[K].akEIGADLVLQISk.[E]	N-Term(TMTpro); K2(TMTpro); K14(TMTpro)	1	Q00796	Q00796	1	4	0.6066	0	1	1	600.129	2397.49	2397.49	2.19	0.00131	HCD (High Energy Collision Dissociation)	MS2	45.2001	40.7	-50	87	132.837	72473	2020_10_137_Wijeratne_CETSA-UPR-480TechRep_EF_F1-7.raw	F66.7	60.4	79.7	71.9	44.3	42.4	18.2	11.8	7.9	76.9	80.3	60.3	47.4	26.7	12.2	6.2	5.1		1.83	1	0.0006606	0.004846
	FALSE	High	[K].ESPQEIAR.[K]	1xTMTpro [N-Term]	0.00519755	0.00070124	1	1	13	Q00796	Q00796 [227-234]		0	1233.68	298.7	313.4	240.1	218	300.2	290	208.8	243.2	121.7	218.5	118.4	110.3	57.8	45.1	46.4	31.9	330.7	387.6	785.5	888.8	262.1	304.3	359	379.9	874.5	856.5	293.1	312.8	398.9	406.2	870.1	939.6	336.9	280.4	271.4	364.6	562.3	906.6	216.1	218.3	297.3	261.5	604.3	574.9	151.4	177	116.1	109.4	245.9	279.3	82.9	58	54.4	34.8	152.6	107.6	52.3	33.4	47.2	34.7	110.8	133.2	38.8	29	116.29	115.94	116.16	118.66	112.15	115.67	118.37	119.95	123.87	117.97	119.88	119.7	113.03	115.63	115.95	114.67	90.09	89.45					87.16	87.68					94.81	81.09					104.41	72.43					101.01	87.1					110.47	95.28					116.22	117.4					106.9	112.09						High	High	High	High	High	High	High	High	High	High	High	High	High	High	High	High	High	High	High	High	High	High	High	High	High	High	High	High	High	High	High	High	High	High	High	High	Not Found	High	Not Found	High	Not Found	High	Not Found	High	High	High	High	High	Not Found	High	Not Found	High	Not Found	High	Not Found	High	High	High	High	High	Not Found	High	Not Found	High	Not Found	High	Not Found	High	High	High	High	High	Not Found	High	Not Found	High	Not Found	High	Not Found	High	High	High	High	High	Not Found	High	Not Found	High	Not Found	High	Not Found	High	High	High	High	High	Not Found	High	Not Found	High	Not Found	High	Not Found	High	High	High	High	High	Not Found	High	Not Found	High	Not Found	High	Not Found	High	High	High	High	High	Not Found	High	Not Found	High	Not Found	High	Not Found	High	High	0.0002081	0.001434	2.43
		Checked	Confidence	Identifying Node	PSM Ambiguity	Annotated Sequence	Modifications	# Proteins	Master Protein Accessions	Protein Accessions	# Missed Cleavages	Charge	DeltaScore	DeltaCn	Rank	Search Engine Rank	m/z [Da]	MH+ [Da]	Theo. MH+ [Da]	DeltaM [ppm]	Deltam/z [Da]	Activation Type	MS Order	Isolation Interference [%]	Average Reporter S/N	Comp. Voltage [V]	Ion Inject Time [ms]	RT [min]	First Scan	Spectrum File	File ID	Abundance: 126	Abundance: 127N	Abundance: 127C	Abundance: 128N	Abundance: 128C	Abundance: 129N	Abundance: 129C	Abundance: 130N	Abundance: 130C	Abundance: 131N	Abundance: 131C	Abundance: 132N	Abundance: 132C	Abundance: 133N	Abundance: 133C	Abundance: 134N	Quan Info	XCorr	# Protein Groups	Percolator q-Value	Percolator PEP
		FALSE	High	Sequest HT (A2)	Unambiguous	[K].eSPQEIAR.[K]	N-Term(TMTpro)	1	Q00796	Q00796	0	2	0.5309	0	1	1	617.342	1233.68	1233.68	0.28	0.00017	HCD (High Energy Collision Dissociation)	MS2	0	178.3		86	18.3742	5770	010_2019_08_019_R_Wijeratne_021420_AB_F2.raw	F64.2	295.4	243.1	275.2	214.4	150	126.5	40.4	31.6	297.4	240.2	288.8	268.9	233.2	99.5	31.7	17		2.43	1	0.0002081	0.001434
		FALSE	High	Sequest HT (A2)	Unambiguous	[K].eSPQEIAR.[K]	N-Term(TMTpro)	1	Q00796	Q00796	0	2	0.5639	0	1	1	617.342	1233.68	1233.68	0.53	0.00033	HCD (High Energy Collision Dissociation)	MS2	0	112.2	-50	119	29.4728	14362	2020_10_137_Wijeratne_CETSA-UPR-480TechRep_CD_F1-2.raw	F68.2	155.7	174.9	177.2	105.3	121.4	40.7	17	17.6	183.9	184	211.5	207.1	127.5	48.3	10.6	11.8		2.27	1	0.0009826	0.00682
		FALSE	High	Sequest HT (A2)	Unambiguous	[K].eSPQEIAR.[K]	N-Term(TMTpro)	1	Q00796	Q00796	0	2	0.4643	0	1	1	617.343	1233.68	1233.68	2.16	0.00133	HCD (High Energy Collision Dissociation)	MS2	0	110.3		86	18.845	5927	010_2019_08_019_R_Wijeratne_021420_AB_F2.raw	F64.2	168.1	126.7	158.6	137.5	82.2	77.2	35.1	33.1	198.6	143.9	173.9	162.3	150	73.3	25.1	18.4		1.96	1	0.001429	0.01006
		FALSE	High	Sequest HT (A2)	Unambiguous	[K].eSPQEIAR.[K]	N-Term(TMTpro)	1	Q00796	Q00796	0	2	0.4937	0	1	1	617.342	1233.68	1233.68	0.99	0.00061	HCD (High Energy Collision Dissociation)	MS2	8.65586	177.9		32.305	19.7628	6305	010_2019_08_019_R_Wijeratne_021420_GH_F2.raw	F71.2	262.1	293.1	336.9	216.1	151.4	82.9	52.3	38.8	304.3	312.8	280.4	218.3	177	58	33.4	29		2.39	1	0.001619	0.01172
		FALSE	High	Sequest HT (A2)	Unambiguous	[K].eSPQEIAR.[K]	N-Term(TMTpro)	1	Q00796	Q00796	0	2	0.3641	0	1	1	617.342	1233.68	1233.68	1.01	0.00062	HCD (High Energy Collision Dissociation)	MS2	8.16454	362.4		72.527	19.7188	6171	010_2019_08_019_R_Wijeratne_021420_EF_F1.raw	F70.1	504.9	561.6	552.6	367.2	408.7	159.1	101.6	72.9	582.6	555	604.8	605.7	383.4	179.6	67.8	91.6		1.95	1	0.002649	0.02169
		FALSE	High	Sequest HT (A2)	Unambiguous	[K].eSPQEIAR.[K]	N-Term(TMTpro)	1	Q00796	Q00796	0	2	0.373	0	1	1	617.342	1233.68	1233.68	0.79	0.00049	HCD (High Energy Collision Dissociation)	MS2	19.7112	193.3		86	17.0398	5612	010_2019_08_019_R_Wijeratne_021420_EF_F2.raw	F70.2	280.6	312.9	317.5	195.1	195.6	86.8	51	37.9	306.2	301.5	334.8	300.9	191.5	99.7	39.8	41.6		1.85	1	0.004007	0.03955
		FALSE	High	Sequest HT (A2)	Unambiguous	[K].eSPQEIAR.[K]	N-Term(TMTpro)	1	Q00796	Q00796	0	2	0.4647	0	1	1	617.342	1233.68	1233.68	1.17	0.00072	HCD (High Energy Collision Dissociation)	MS2	34.3328	199.7		55.965	20.1299	5852	010_2019_08_019_R_Wijeratne_021420_AB_F1.raw	F64.1	337.6	266.6	309.1	253.3	162.8	129.5	51.3	43.5	326.5	250.7	296.4	300.9	252.1	135.5	47.6	31.9		2.41	1	0.004507	0.04591
		FALSE	High	Sequest HT (A2)	Unambiguous	[K].eSPQEIAR.[K]	N-Term(TMTpro)	1	Q00796	Q00796	0	2	0.3416	0	1	1	617.342	1233.68	1233.68	1.52	0.00094	HCD (High Energy Collision Dissociation)	MS2	12.14	121.9		57.794	18.8187	6128	010_2019_08_019_R_Wijeratne_021420_CD_F2.raw	F65.2	166.8	169.2	220.5	149.5	166.9	71.8	42.5	30.7	193.1	188.7	187.1	149.1	114.9	55.6	24.6	18.6		1.61	1	0.004796	0.04972
		FALSE	High	Sequest HT (A2)	Unambiguous	[K].eSPQEIAR.[K]	N-Term(TMTpro)	1	Q00796	Q00796	0	2	0.2917	0	1	1	617.342	1233.68	1233.68	0.94	0.00058	HCD (High Energy Collision Dissociation)	MS2	7.30496	146.1		32.251	18.4316	5984	010_2019_08_019_R_Wijeratne_021420_CD_F2.raw	F65.2	186.7	214.7	235	207.2	204.2	78.9	44	29.4	239.7	219.6	217.5	179.1	155.2	67.2	31.1	27.5		1.92	1	0.006953	0.07857
		FALSE	High	Sequest HT (A2)	Unambiguous	[K].eSPQEIAR.[K]	N-Term(TMTpro)	1	Q00796	Q00796	0	2	0.3352	0	1	1	617.344	1233.68	1233.68	4.08	0.00251	HCD (High Energy Collision Dissociation)	MS2	0	54.9	-50	87	30.7345	15127	2020_10_137_Wijeratne_CETSA-UPR-480TechRep_AB_F1-3.raw	F67.3	93.3	75.2	102	62.2	31.3	34	19.3	14.6	98.6	64.5	91.8	69.7	65.7	31.8	14.3	10.3		1.79	1	0.007052	0.07981
		FALSE	High	Sequest HT (A2)	Unambiguous	[K].eSPQEIAR.[K]	N-Term(TMTpro)	1	Q00796	Q00796	0	2	0.503	0	1	1	617.343	1233.68	1233.68	2.67	0.00164	HCD (High Energy Collision Dissociation)	MS2	43.3068	96.8		86	17.9367	6053	010_2019_08_019_R_Wijeratne_021420_AB_F3.raw	F64.3	155.5	130.5	140.8	95.7	78.1	79.2	46.2	39.3	173.5	102.1	157.2	116.3	91.4	74	38.1	31.3		1.69	1	0.009071	0.1064
		FALSE	High	Sequest HT (A2)	Unambiguous	[K].eSPQEIAR.[K]	N-Term(TMTpro)	1	Q00796	Q00796	0	2	0.4502	0	1	1	617.342	1233.68	1233.68	1.25	0.00077	HCD (High Energy Collision Dissociation)	MS2	6.26591	156.1		13.372	19.8085	6139	010_2019_08_019_R_Wijeratne_021420_CD_F1.raw	F65.1	205.6	223.1	263.8	206.7	228.4	107.4	43	24	240.8	230.9	234.2	192.9	173.2	69.8	28.2	25.4		2.11	1	0.009244	0.1088
		FALSE	High	Sequest HT (A2)	Unambiguous	[K].eSPQEIAR.[K]	N-Term(TMTpro)	1	Q00796	Q00796	0	2	0.358	0	1	1	617.343	1233.68	1233.68	1.55	0.00096	HCD (High Energy Collision Dissociation)	MS2	36.634	102.3		48.265	20.143	6285	010_2019_08_019_R_Wijeratne_021420_CD_F1.raw	F65.1	143.1	129.8	178.8	135.9	128.7	73.1	44.3	42.5	143.4	145.2	141.3	120.9	93.1	55.2	30.3	30.5		1.62	1	0.009639	0.1138
	FALSE	High	[R].IGNFIVK.[K]	1xTMTpro [K7]; 1xTMTpro [N-Term]	0.016509	0.0023699	1	1	12	Q00796	Q00796 [57-63]		0	1398.9	721.9	724.9	653.9	754.1	621.5	654.1	511.9	611.2	370.8	563.1	236.5	233.2	74.6	61.6	63	43.4	544.8	589.5	461.1	506.9	241.6	283.4	563.2	584.9	477.1	488.2	274.1	276.1	572.2	579.7	485.1	482.2	296.4	258	430.4	533	344.4	424.6	181.8	194.6	473.8	393.5	395.4	333.5	125.5	150.4	156.4	155.7	139.9	115.5	76	45.9	69.5	36.2	48.3	28.1	31.8	20.2	41.3	32.1	31.8	26.5	22.7	17.7	68.12	68.96	71.14	69.68	70.44	73.81	70.33	73.86	61.7	65.92	60.2	67.05	62.02	64.32	54.39	55.91	1.32	8.04	14.52	7.76	90.66	89.25	0.59	7.95	5.79	4.4	88.05	87.71	14.65	1.35	5.71	24.34	89.58	94.61	34.88	0.48	10.06	27.26	88.1	89.46	27.7	16.74	12.72	17.11	93.05	96.31	35.95	2.09	15.42	15.04	79.05	81.01	23.19	28.36	10.23	11.81	83.13	79.53	15.98	31.81	30.63	6.94	78.22	66.84		High	High	High	High	High	High	High	High	High	High	High	High	High	High	High	High	High	High	High	High	High	High	High	High	High	High	High	High	High	High	High	High	High	High	High	High	High	High	High	High	High	High	High	High	High	High	High	High	High	High	High	High	High	High	High	High	High	High	High	High	High	High	High	High	High	High	High	High	High	High	High	High	High	High	High	High	High	High	High	High	High	High	High	High	High	High	High	High	High	High	High	High	High	High	High	High	High	High	High	High	High	High	High	High	High	High	High	High	High	High	High	High	High	High	High	High	High	High	High	High	High	High	High	High	High	High	High	High	High	0.0007655	0.005644	2.4
		Checked	Confidence	Identifying Node	PSM Ambiguity	Annotated Sequence	Modifications	# Proteins	Master Protein Accessions	Protein Accessions	# Missed Cleavages	Charge	DeltaScore	DeltaCn	Rank	Search Engine Rank	m/z [Da]	MH+ [Da]	Theo. MH+ [Da]	DeltaM [ppm]	Deltam/z [Da]	Activation Type	MS Order	Isolation Interference [%]	Average Reporter S/N	Comp. Voltage [V]	Ion Inject Time [ms]	RT [min]	First Scan	Spectrum File	File ID	Abundance: 126	Abundance: 127N	Abundance: 127C	Abundance: 128N	Abundance: 128C	Abundance: 129N	Abundance: 129C	Abundance: 130N	Abundance: 130C	Abundance: 131N	Abundance: 131C	Abundance: 132N	Abundance: 132C	Abundance: 133N	Abundance: 133C	Abundance: 134N	Quan Info	XCorr	# Protein Groups	Percolator q-Value	Percolator PEP
		FALSE	High	Sequest HT (A2)	Unambiguous	[R].iGNFIVk.[K]	N-Term(TMTpro); K7(TMTpro)	1	Q00796	Q00796	0	2	0.2125	0	1	1	699.951	1398.9	1398.9	-0.66	-0.00046	HCD (High Energy Collision Dissociation)	MS2	0	66.9		8.098	93.6768	34349	010_2019_08_019_R_Wijeratne_021420_AB_F8.raw	F64.8	113.9	96.3	98.4	73.9	47.1	41.2	11.3	11.1	121.5	119.7	101.4	103.7	85.2	32.1	7	6.8		2.4	1	0.0007655	0.005644
		FALSE	High	Sequest HT (A2)	Unambiguous	[R].iGNFIVk.[K]	N-Term(TMTpro); K7(TMTpro)	1	Q00796	Q00796	0	3	0.3263	0	1	1	466.97	1398.9	1398.9	-0.48	-0.00023	HCD (High Energy Collision Dissociation)	MS2	38.8157	95.9		86	92.7599	34102	010_2019_08_019_R_Wijeratne_021420_CD_F8.raw	F65.8	143.2	152.7	149.4	134.7	147.1	48	22.6	15.2	150.1	139	137.5	121.1	114.2	35.5	13.3	10.8		2.36	1	0.0008338	0.006061
		FALSE	High	Sequest HT (A2)	Unambiguous	[R].iGNFIVk.[K]	N-Term(TMTpro); K7(TMTpro)	1	Q00796	Q00796	0	3	0.3376	0	1	1	466.971	1398.9	1398.9	0.77	0.00036	HCD (High Energy Collision Dissociation)	MS2	61.1613	136.3		86	93.6338	34330	010_2019_08_019_R_Wijeratne_021420_AB_F8.raw	F64.8	209.8	210	211	174.2	107.8	67.8	26.8	22	226.7	243.7	220.7	183.5	177.3	69.3	15.2	14.2		2.37	1	0.0009945	0.006953
		FALSE	High	Sequest HT (A2)	Unambiguous	[R].iGNFIVk.[K]	N-Term(TMTpro); K7(TMTpro)	1	Q00796	Q00796	0	2	0.1735	0	1	1	699.954	1398.9	1398.9	2.41	0.00169	HCD (High Energy Collision Dissociation)	MS2	0	74.1	-50	87	115.644	62143	2020_10_137_Wijeratne_CETSA-UPR-480TechRep_GH_F1-8.raw	F69.10	113	132.2	140.4	87.6	57	40.4	16.2	12.2	134.8	133.7	114.9	92.3	65.5	23.9	10.7	10.6		1.96	1	0.001161	0.008039
		FALSE	High	Sequest HT (A2)	Unambiguous	[R].iGNFIVk.[K]	N-Term(TMTpro); K7(TMTpro)	1	Q00796	Q00796	0	2	0.1592	0	1	1	699.953	1398.9	1398.9	1.34	0.00094	HCD (High Energy Collision Dissociation)	MS2	37.7873	253.1	-50	87	115.362	62889	2020_10_137_Wijeratne_CETSA-UPR-480TechRep_AB_F1-8.raw	F67.8	427	376	359.7	296.6	232.3	150.1	46.6	42	425.4	439.6	366.6	342.4	339.8	139.3	37.7	28.6		2.45	1	0.001229	0.008528
		FALSE	High	Sequest HT (A2)	Unambiguous	[R].iGNFIVk.[K]	N-Term(TMTpro); K7(TMTpro)	1	Q00796	Q00796	0	2	0.1959	0	1	1	699.952	1398.9	1398.9	0.75	0.00052	HCD (High Energy Collision Dissociation)	MS2	8.21985	203.5		19.213	92.6044	33840	010_2019_08_019_R_Wijeratne_021420_GH_F8.raw	F71.8	324.6	347.7	406.8	230	173.2	85.3	36.5	22.3	371.1	349.1	365	246.8	208.1	52.2	19.4	18		2.45	1	0.001494	0.01062
		FALSE	High	Sequest HT (A2)	Unambiguous	[R].iGNFIVk.[K]	N-Term(TMTpro); K7(TMTpro)	1	Q00796	Q00796	0	2	0.1858	0	1	1	699.95	1398.89	1398.9	-2.48	-0.00174	HCD (High Energy Collision Dissociation)	MS2	12.2388	284.7	-50	87	112.965	62151	2020_10_137_Wijeratne_CETSA-UPR-480TechRep_EF_F1-8.raw	F66.8	416	458	465.9	369.8	432.7	156.1	51.9	39.6	479.8	473.2	405.3	349.3	295.3	103.8	30.5	27.8		2.53	1	0.001653	0.01192
		FALSE	High	Sequest HT (A2)	Unambiguous	[R].iGNFIVk.[K]	N-Term(TMTpro); K7(TMTpro)	1	Q00796	Q00796	0	2	0.1807	0	1	1	699.951	1398.9	1398.9	-0.54	-0.00037	HCD (High Energy Collision Dissociation)	MS2	0	333.1	-50	87	112.838	62383	2020_10_137_Wijeratne_CETSA-UPR-480TechRep_CD_F1-8.raw	F68.8	539.7	560.9	515.7	334.6	388.5	120.6	58.9	36.9	556.9	552.9	574.2	531.2	349.4	153.4	29.5	25.5		2.49	1	0.001874	0.0139
		FALSE	High	Sequest HT (A2)	Unambiguous	[R].iGNFIVk.[K]	N-Term(TMTpro); K7(TMTpro)	1	Q00796	Q00796	0	2	0.2191	0	1	1	699.951	1398.9	1398.9	-0.55	-0.00039	HCD (High Energy Collision Dissociation)	MS2	11.6151	317.3		24.866	91.7851	33235	010_2019_08_019_R_Wijeratne_021420_EF_F8.raw	F70.8	511.2	497.1	505.1	320.7	361.3	125.4	44.9	25.5	535.5	503.6	573.8	516.1	376.6	128.5	25.8	25.2		2.51	1	0.00255	0.02042
		FALSE	High	Sequest HT (A2)	Unambiguous	[R].iGNFIVk.[K]	N-Term(TMTpro); K7(TMTpro)	1	Q00796	Q00796	0	2	0.2177	0	1	1	699.951	1398.9	1398.9	-0.85	-0.00059	HCD (High Energy Collision Dissociation)	MS2	18.7921	295.5		27.307	93.0263	34204	010_2019_08_019_R_Wijeratne_021420_CD_F8.raw	F65.8	406.7	412.9	485.5	419	430.7	154.8	59.4	31.1	473.9	479.8	447.8	413.7	329	122.5	31	29.5		2.48	1	0.002584	0.02085
		FALSE	High	Sequest HT (A2)	Unambiguous	[R].iGNFIVk.[K]	N-Term(TMTpro); K7(TMTpro)	1	Q00796	Q00796	0	3	0.3103	0	1	1	466.97	1398.9	1398.9	-0.2	-9e-05	HCD (High Energy Collision Dissociation)	MS2	30.6404	125.8		71.393	92.4191	33765	010_2019_08_019_R_Wijeratne_021420_GH_F8.raw	F71.8	192	220.7	218.8	147.1	103.1	57.5	25.9	20.1	224.9	221.2	214.4	163.3	137.1	35.8	18.8	11.6		2.32	1	0.00329	0.03
		FALSE	High	Sequest HT (A2)	Unambiguous	[R].iGNFIVk.[K]	N-Term(TMTpro); K7(TMTpro)	1	Q00796	Q00796	0	2	0.2521	0	1	1	699.952	1398.9	1398.9	-0.13	-9e-05	HCD (High Energy Collision Dissociation)	MS2	6.23063	668.7		57.907	93.859	34415	010_2019_08_019_R_Wijeratne_021420_AB_F8.raw	F64.8	1106.7	1040.8	975.3	809.5	544.8	331.4	108.1	83.4	1113.7	1173.8	1065.6	987.3	848	358.4	93.6	59.2		2.34	1	0.003655	0.03483
	FALSE	High	[R].VAIEPGAPR.[E]	1xTMTpro [N-Term]	0.0670907	0.0064947	1	1	3	Q00796	Q00796 [92-100]		0	1213.72	506.2	529.9	403.7	447.8	451.9	520.4	344.6	430.8	224.4	358.9	187.2	181.6	88.1	101.3	89.1	83.5																																																																																																																		High	Not Found	High	Not Found	High	Not Found	High	Not Found	High	Not Found	High	Not Found	High	Not Found	High	Not Found	High	Not Found	High	Not Found	High	Not Found	High	Not Found	High	Not Found	High	Not Found	High	Not Found	High	Not Found	Not Found	Not Found	Not Found	Not Found	Not Found	High	Not Found	High	Not Found	Not Found	Not Found	Not Found	Not Found	Not Found	Not Found	Not Found	Not Found	High	Not Found	High	Not Found	Not Found	Not Found	Not Found	Not Found	Not Found	Not Found	Not Found	Not Found	High	Not Found	High	Not Found	Not Found	Not Found	Not Found	Not Found	Not Found	Not Found	Not Found	Not Found	High	Not Found	High	Not Found	Not Found	Not Found	Not Found	Not Found	Not Found	Not Found	Not Found	Not Found	High	Not Found	High	Not Found	Not Found	Not Found	Not Found	Not Found	Not Found	Not Found	Not Found	Not Found	High	Not Found	High	Not Found	Not Found	Not Found	Not Found	Not Found	Not Found	Not Found	Not Found	Not Found	High	Not Found	High	Not Found	Not Found	Not Found	Not Found	Not Found	Not Found	Not Found	Not Found	Not Found	High	Not Found	High	Not Found	Not Found	Not Found	Not Found	High	0.00249	0.01985	2.35
		Checked	Confidence	Identifying Node	PSM Ambiguity	Annotated Sequence	Modifications	# Proteins	Master Protein Accessions	Protein Accessions	# Missed Cleavages	Charge	DeltaScore	DeltaCn	Rank	Search Engine Rank	m/z [Da]	MH+ [Da]	Theo. MH+ [Da]	DeltaM [ppm]	Deltam/z [Da]	Activation Type	MS Order	Isolation Interference [%]	Average Reporter S/N	Comp. Voltage [V]	Ion Inject Time [ms]	RT [min]	First Scan	Spectrum File	File ID	Abundance: 126	Abundance: 127N	Abundance: 127C	Abundance: 128N	Abundance: 128C	Abundance: 129N	Abundance: 129C	Abundance: 130N	Abundance: 130C	Abundance: 131N	Abundance: 131C	Abundance: 132N	Abundance: 132C	Abundance: 133N	Abundance: 133C	Abundance: 134N	Quan Info	XCorr	# Protein Groups	Percolator q-Value	Percolator PEP
		FALSE	High	Sequest HT (A2)	Unambiguous	[R].vAIEPGAPR.[E]	N-Term(TMTpro)	1	Q00796	Q00796	0	2	0.6255	0	1	1	607.365	1213.72	1213.72	-0.04	-2e-05	HCD (High Energy Collision Dissociation)	MS2	18.9143	309.3		81.695	40.0758	14122	010_2019_08_019_R_Wijeratne_021420_AB_F4.raw	F64.4	506.2	403.7	451.9	344.6	224.4	187.2	88.1	89.1	529.9	447.8	520.4	430.8	358.9	181.6	101.3	83.5		2.35	1	0.00249	0.01985
		FALSE	High	Sequest HT (A2)	Unambiguous	[R].vAIEPGAPR.[E]	N-Term(TMTpro)	1	Q00796	Q00796	0	2	0.4854	0	1	1	607.366	1213.72	1213.72	1.21	0.00073	HCD (High Energy Collision Dissociation)	MS2	74.8443	226.9		65.224	37.6456	13522	010_2019_08_019_R_Wijeratne_021420_EF_F3.raw	F70.3	327.2	321.9	388.8	208.6	205.1	101.2	74.5	78.1	349.5	360.1	408.8	315.7	198	128.7	65.7	98.7		1.71	1	0.00474	0.04905
		FALSE	High	Sequest HT (A2)	Unambiguous	[R].vAIEPGAPR.[E]	N-Term(TMTpro)	1	Q00796	Q00796	0	2	0.5397	0	1	1	607.365	1213.72	1213.72	0.6	0.00037	HCD (High Energy Collision Dissociation)	MS2	59.2488	181.3		44.757	37.5107	13477	010_2019_08_019_R_Wijeratne_021420_EF_F3.raw	F70.3	252.3	250	309.2	182.2	157.2	83.7	58.9	52.7	289.8	294.3	304.9	275.3	155.9	107.6	53.7	72.8		1.89	1	0.006595	0.07374
FALSE	High	Master Protein	O15514	DNA-directed RNA polymerase II subunit RPB4 OS=Homo sapiens OX=9606 GN=POLR2D PE=1 SV=1	0	61.647	65	8	106	8	142	16.3	4.79	328.61	8	562.5	613.1	485.6	551	522.2	563.1	361.1	444.3	242	384.6	341.6	351.8	196.9	199	215.2	184.7	487.7	530.3	818	907	629.1	747	507.2	497.4	862.5	846	715.7	725.8	544.6	497.3	987.3	882.3	778.3	692.1	336.5	384.2	543.7	672.9	425.4	435.4	325.3	264.9	541.2	451.8	280.6	332.1	234.7	224.3	379.2	351.1	264.6	194.5	168.6	123.9	291.6	230.4	247.5	190.3	176.3	186	294.2	313.9	202.2	201.5	47.32	46.86	42.62	37.95	43.5	48.71	47.91	45.56	54.86	51.59	55.58	53.28	54.63	63.68	61.46	60.41	109.41	110.19	59.68	58.75	76.52	73.91	107	110.68	64.66	62	72.39	75.91	110.24	106.55	48.09	71.46	77.05	75.56	113.98	105.95	57.24	79.78	83.48	86.23	115.96	114.28	60.26	76.43	84.26	85.87	118.31	108.36	64.83	83.6	89.19	87.29	117.29	117	63.49	76.64	88.9	91.39	118.62	109.45	58.48	78.73	86.26	93.07	High	High	High	High	High	High	High	High	High	High	High	High	High	High	High	High	High	High	High	High	High	High	High	High	High	High	High	High	High	High	High	High	High	High	High	High	High	High	High	High	High	High	High	High	High	High	High	High	High	High	High	High	High	High	High	High	High	High	High	High	High	High	High	High	High	High	High	High	High	High	High	High	High	High	High	High	High	High	High	High	High	High	High	High	High	High	High	High	High	High	High	High	High	High	High	High	High	High	High	High	High	High	High	High	High	High	High	High	High	High	High	High	High	High	High	High	High	High	High	High	High	High	High	High	High	High	High	High	1
	Checked	Confidence	Annotated Sequence	Modifications	Qvality PEP	Qvality q-value	# Protein Groups	# Proteins	# PSMs	Master Protein Accessions	Positions in Master Proteins	Modifications in Master Proteins	# Missed Cleavages	Theo. MH+ [Da]	Abundances (Grouped): DMSO, 25, 1hr, Rep 1	Abundances (Grouped): DMSO, 25, 1hr, Rep 2	Abundances (Grouped): DMSO, 35, 1hr, Rep 1	Abundances (Grouped): DMSO, 35, 1hr, Rep 2	Abundances (Grouped): DMSO, 39, 1hr, Rep 1	Abundances (Grouped): DMSO, 39, 1hr, Rep 2	Abundances (Grouped): DMSO, 50, 1hr, Rep 1	Abundances (Grouped): DMSO, 50, 1hr, Rep 2	Abundances (Grouped): DMSO, 55, 1hr, Rep 1	Abundances (Grouped): DMSO, 55, 1hr, Rep 2	Abundances (Grouped): DMSO, 61, 1hr, Rep 1	Abundances (Grouped): DMSO, 61, 1hr, Rep 2	Abundances (Grouped): DMSO, 75, 1hr, Rep 1	Abundances (Grouped): DMSO, 75, 1hr, Rep 2	Abundances (Grouped): DMSO, 90, 1hr, Rep 1	Abundances (Grouped): DMSO, 90, 1hr, Rep 2	Abundances (Grouped): Tg, 25, 1hr, Rep 1	Abundances (Grouped): Tg, 25, 1hr, Rep 2	Abundances (Grouped): Tg, 25, 3hr, Rep 1	Abundances (Grouped): Tg, 25, 3hr, Rep 2	Abundances (Grouped): Tg, 25, 6hr, Rep 1	Abundances (Grouped): Tg, 25, 6hr, Rep 2	Abundances (Grouped): Tg, 35, 1hr, Rep 1	Abundances (Grouped): Tg, 35, 1hr, Rep 2	Abundances (Grouped): Tg, 35, 3hr, Rep 1	Abundances (Grouped): Tg, 35, 3hr, Rep 2	Abundances (Grouped): Tg, 35, 6hr, Rep 1	Abundances (Grouped): Tg, 35, 6hr, Rep 2	Abundances (Grouped): Tg, 39, 1hr, Rep 1	Abundances (Grouped): Tg, 39, 1hr, Rep 2	Abundances (Grouped): Tg, 39, 3hr, Rep 1	Abundances (Grouped): Tg, 39, 3hr, Rep 2	Abundances (Grouped): Tg, 39, 6hr, Rep 1	Abundances (Grouped): Tg, 39, 6hr, Rep 2	Abundances (Grouped): Tg, 50, 1hr, Rep 1	Abundances (Grouped): Tg, 50, 1hr, Rep 2	Abundances (Grouped): Tg, 50, 3hr, Rep 1	Abundances (Grouped): Tg, 50, 3hr, Rep 2	Abundances (Grouped): Tg, 50, 6hr, Rep 1	Abundances (Grouped): Tg, 50, 6hr, Rep 2	Abundances (Grouped): Tg, 55, 1hr, Rep 1	Abundances (Grouped): Tg, 55, 1hr, Rep 2	Abundances (Grouped): Tg, 55, 3hr, Rep 1	Abundances (Grouped): Tg, 55, 3hr, Rep 2	Abundances (Grouped): Tg, 55, 6hr, Rep 1	Abundances (Grouped): Tg, 55, 6hr, Rep 2	Abundances (Grouped): Tg, 61, 1hr, Rep 1	Abundances (Grouped): Tg, 61, 1hr, Rep 2	Abundances (Grouped): Tg, 61, 3hr, Rep 1	Abundances (Grouped): Tg, 61, 3hr, Rep 2	Abundances (Grouped): Tg, 61, 6hr, Rep 1	Abundances (Grouped): Tg, 61, 6hr, Rep 2	Abundances (Grouped): Tg, 75, 1hr, Rep 1	Abundances (Grouped): Tg, 75, 1hr, Rep 2	Abundances (Grouped): Tg, 75, 3hr, Rep 1	Abundances (Grouped): Tg, 75, 3hr, Rep 2	Abundances (Grouped): Tg, 75, 6hr, Rep 1	Abundances (Grouped): Tg, 75, 6hr, Rep 2	Abundances (Grouped): Tg, 90, 1hr, Rep 1	Abundances (Grouped): Tg, 90, 1hr, Rep 2	Abundances (Grouped): Tg, 90, 3hr, Rep 1	Abundances (Grouped): Tg, 90, 3hr, Rep 2	Abundances (Grouped): Tg, 90, 6hr, Rep 1	Abundances (Grouped): Tg, 90, 6hr, Rep 2	Abundances (Grouped) CV [%]: DMSO, 25, 1hr, Rep 1	Abundances (Grouped) CV [%]: DMSO, 25, 1hr, Rep 2	Abundances (Grouped) CV [%]: DMSO, 35, 1hr, Rep 1	Abundances (Grouped) CV [%]: DMSO, 35, 1hr, Rep 2	Abundances (Grouped) CV [%]: DMSO, 39, 1hr, Rep 1	Abundances (Grouped) CV [%]: DMSO, 39, 1hr, Rep 2	Abundances (Grouped) CV [%]: DMSO, 50, 1hr, Rep 1	Abundances (Grouped) CV [%]: DMSO, 50, 1hr, Rep 2	Abundances (Grouped) CV [%]: DMSO, 55, 1hr, Rep 1	Abundances (Grouped) CV [%]: DMSO, 55, 1hr, Rep 2	Abundances (Grouped) CV [%]: DMSO, 61, 1hr, Rep 1	Abundances (Grouped) CV [%]: DMSO, 61, 1hr, Rep 2	Abundances (Grouped) CV [%]: DMSO, 75, 1hr, Rep 1	Abundances (Grouped) CV [%]: DMSO, 75, 1hr, Rep 2	Abundances (Grouped) CV [%]: DMSO, 90, 1hr, Rep 1	Abundances (Grouped) CV [%]: DMSO, 90, 1hr, Rep 2	Abundances (Grouped) CV [%]: Tg, 25, 1hr, Rep 1	Abundances (Grouped) CV [%]: Tg, 25, 1hr, Rep 2	Abundances (Grouped) CV [%]: Tg, 25, 3hr, Rep 1	Abundances (Grouped) CV [%]: Tg, 25, 3hr, Rep 2	Abundances (Grouped) CV [%]: Tg, 25, 6hr, Rep 1	Abundances (Grouped) CV [%]: Tg, 25, 6hr, Rep 2	Abundances (Grouped) CV [%]: Tg, 35, 1hr, Rep 1	Abundances (Grouped) CV [%]: Tg, 35, 1hr, Rep 2	Abundances (Grouped) CV [%]: Tg, 35, 3hr, Rep 1	Abundances (Grouped) CV [%]: Tg, 35, 3hr, Rep 2	Abundances (Grouped) CV [%]: Tg, 35, 6hr, Rep 1	Abundances (Grouped) CV [%]: Tg, 35, 6hr, Rep 2	Abundances (Grouped) CV [%]: Tg, 39, 1hr, Rep 1	Abundances (Grouped) CV [%]: Tg, 39, 1hr, Rep 2	Abundances (Grouped) CV [%]: Tg, 39, 3hr, Rep 1	Abundances (Grouped) CV [%]: Tg, 39, 3hr, Rep 2	Abundances (Grouped) CV [%]: Tg, 39, 6hr, Rep 1	Abundances (Grouped) CV [%]: Tg, 39, 6hr, Rep 2	Abundances (Grouped) CV [%]: Tg, 50, 1hr, Rep 1	Abundances (Grouped) CV [%]: Tg, 50, 1hr, Rep 2	Abundances (Grouped) CV [%]: Tg, 50, 3hr, Rep 1	Abundances (Grouped) CV [%]: Tg, 50, 3hr, Rep 2	Abundances (Grouped) CV [%]: Tg, 50, 6hr, Rep 1	Abundances (Grouped) CV [%]: Tg, 50, 6hr, Rep 2	Abundances (Grouped) CV [%]: Tg, 55, 1hr, Rep 1	Abundances (Grouped) CV [%]: Tg, 55, 1hr, Rep 2	Abundances (Grouped) CV [%]: Tg, 55, 3hr, Rep 1	Abundances (Grouped) CV [%]: Tg, 55, 3hr, Rep 2	Abundances (Grouped) CV [%]: Tg, 55, 6hr, Rep 1	Abundances (Grouped) CV [%]: Tg, 55, 6hr, Rep 2	Abundances (Grouped) CV [%]: Tg, 61, 1hr, Rep 1	Abundances (Grouped) CV [%]: Tg, 61, 1hr, Rep 2	Abundances (Grouped) CV [%]: Tg, 61, 3hr, Rep 1	Abundances (Grouped) CV [%]: Tg, 61, 3hr, Rep 2	Abundances (Grouped) CV [%]: Tg, 61, 6hr, Rep 1	Abundances (Grouped) CV [%]: Tg, 61, 6hr, Rep 2	Abundances (Grouped) CV [%]: Tg, 75, 1hr, Rep 1	Abundances (Grouped) CV [%]: Tg, 75, 1hr, Rep 2	Abundances (Grouped) CV [%]: Tg, 75, 3hr, Rep 1	Abundances (Grouped) CV [%]: Tg, 75, 3hr, Rep 2	Abundances (Grouped) CV [%]: Tg, 75, 6hr, Rep 1	Abundances (Grouped) CV [%]: Tg, 75, 6hr, Rep 2	Abundances (Grouped) CV [%]: Tg, 90, 1hr, Rep 1	Abundances (Grouped) CV [%]: Tg, 90, 1hr, Rep 2	Abundances (Grouped) CV [%]: Tg, 90, 3hr, Rep 1	Abundances (Grouped) CV [%]: Tg, 90, 3hr, Rep 2	Abundances (Grouped) CV [%]: Tg, 90, 6hr, Rep 1	Abundances (Grouped) CV [%]: Tg, 90, 6hr, Rep 2	Quan Info	Found in Sample: [S530] F64: 126, Sample, 25, DMSO, 1, Lumos, 2	Found in Sample: [S578] F67: 126, Sample, 25, DMSO, 1, Exploris, 2	Found in Sample: [S538] F64: 130C, Sample, 25, DMSO, 1, Lumos, 3	Found in Sample: [S586] F67: 130C, Sample, 25, DMSO, 1, Exploris, 3	Found in Sample: [S531] F64: 127N, Sample, 35, DMSO, 1, Lumos, 2	Found in Sample: [S579] F67: 127N, Sample, 35, DMSO, 1, Exploris, 2	Found in Sample: [S539] F64: 131N, Sample, 35, DMSO, 1, Lumos, 3	Found in Sample: [S587] F67: 131N, Sample, 35, DMSO, 1, Exploris, 3	Found in Sample: [S532] F64: 127C, Sample, 39, DMSO, 1, Lumos, 2	Found in Sample: [S580] F67: 127C, Sample, 39, DMSO, 1, Exploris, 2	Found in Sample: [S540] F64: 131C, Sample, 39, DMSO, 1, Lumos, 3	Found in Sample: [S588] F67: 131C, Sample, 39, DMSO, 1, Exploris, 3	Found in Sample: [S533] F64: 128N, Sample, 50, DMSO, 1, Lumos, 2	Found in Sample: [S581] F67: 128N, Sample, 50, DMSO, 1, Exploris, 2	Found in Sample: [S541] F64: 132N, Sample, 50, DMSO, 1, Lumos, 3	Found in Sample: [S589] F67: 132N, Sample, 50, DMSO, 1, Exploris, 3	Found in Sample: [S534] F64: 128C, Sample, 55, DMSO, 1, Lumos, 2	Found in Sample: [S582] F67: 128C, Sample, 55, DMSO, 1, Exploris, 2	Found in Sample: [S542] F64: 132C, Sample, 55, DMSO, 1, Lumos, 3	Found in Sample: [S590] F67: 132C, Sample, 55, DMSO, 1, Exploris, 3	Found in Sample: [S535] F64: 129N, Sample, 61, DMSO, 1, Lumos, 2	Found in Sample: [S583] F67: 129N, Sample, 61, DMSO, 1, Exploris, 2	Found in Sample: [S543] F64: 133N, Sample, 61, DMSO, 1, Lumos, 3	Found in Sample: [S591] F67: 133N, Sample, 61, DMSO, 1, Exploris, 3	Found in Sample: [S536] F64: 129C, Sample, 75, DMSO, 1, Lumos, 2	Found in Sample: [S584] F67: 129C, Sample, 75, DMSO, 1, Exploris, 2	Found in Sample: [S544] F64: 133C, Sample, 75, DMSO, 1, Lumos, 3	Found in Sample: [S592] F67: 133C, Sample, 75, DMSO, 1, Exploris, 3	Found in Sample: [S537] F64: 130N, Sample, 90, DMSO, 1, Lumos, 2	Found in Sample: [S585] F67: 130N, Sample, 90, DMSO, 1, Exploris, 2	Found in Sample: [S545] F64: 134N, Sample, 90, DMSO, 1, Lumos, 3	Found in Sample: [S593] F67: 134N, Sample, 90, DMSO, 1, Exploris, 3	Found in Sample: [S546] F65: 126, Sample, 25, Tg, 1, Lumos, 2	Found in Sample: [S594] F68: 126, Sample, 25, Tg, 1, Exploris, 2	Found in Sample: [S554] F65: 130C, Sample, 25, Tg, 1, Lumos, 3	Found in Sample: [S602] F68: 130C, Sample, 25, Tg, 1, Exploris, 3	Found in Sample: [S562] F66: 126, Sample, 25, Tg, 3, Exploris, 2	Found in Sample: [S626] F70: 126, Sample, 25, Tg, 3, Lumos, 2	Found in Sample: [S570] F66: 130C, Sample, 25, Tg, 3, Exploris, 3	Found in Sample: [S634] F70: 130C, Sample, 25, Tg, 3, Lumos, 3	Found in Sample: [S610] F69: 126, Sample, 25, Tg, 6, Exploris, 2	Found in Sample: [S642] F71: 126, Sample, 25, Tg, 6, Lumos, 2	Found in Sample: [S618] F69: 130C, Sample, 25, Tg, 6, Exploris, 3	Found in Sample: [S650] F71: 130C, Sample, 25, Tg, 6, Lumos, 3	Found in Sample: [S547] F65: 127N, Sample, 35, Tg, 1, Lumos, 2	Found in Sample: [S595] F68: 127N, Sample, 35, Tg, 1, Exploris, 2	Found in Sample: [S555] F65: 131N, Sample, 35, Tg, 1, Lumos, 3	Found in Sample: [S603] F68: 131N, Sample, 35, Tg, 1, Exploris, 3	Found in Sample: [S563] F66: 127N, Sample, 35, Tg, 3, Exploris, 2	Found in Sample: [S627] F70: 127N, Sample, 35, Tg, 3, Lumos, 2	Found in Sample: [S571] F66: 131N, Sample, 35, Tg, 3, Exploris, 3	Found in Sample: [S635] F70: 131N, Sample, 35, Tg, 3, Lumos, 3	Found in Sample: [S611] F69: 127N, Sample, 35, Tg, 6, Exploris, 2	Found in Sample: [S643] F71: 127N, Sample, 35, Tg, 6, Lumos, 2	Found in Sample: [S619] F69: 131N, Sample, 35, Tg, 6, Exploris, 3	Found in Sample: [S651] F71: 131N, Sample, 35, Tg, 6, Lumos, 3	Found in Sample: [S548] F65: 127C, Sample, 39, Tg, 1, Lumos, 2	Found in Sample: [S596] F68: 127C, Sample, 39, Tg, 1, Exploris, 2	Found in Sample: [S556] F65: 131C, Sample, 39, Tg, 1, Lumos, 3	Found in Sample: [S604] F68: 131C, Sample, 39, Tg, 1, Exploris, 3	Found in Sample: [S564] F66: 127C, Sample, 39, Tg, 3, Exploris, 2	Found in Sample: [S628] F70: 127C, Sample, 39, Tg, 3, Lumos, 2	Found in Sample: [S572] F66: 131C, Sample, 39, Tg, 3, Exploris, 3	Found in Sample: [S636] F70: 131C, Sample, 39, Tg, 3, Lumos, 3	Found in Sample: [S612] F69: 127C, Sample, 39, Tg, 6, Exploris, 2	Found in Sample: [S644] F71: 127C, Sample, 39, Tg, 6, Lumos, 2	Found in Sample: [S620] F69: 131C, Sample, 39, Tg, 6, Exploris, 3	Found in Sample: [S652] F71: 131C, Sample, 39, Tg, 6, Lumos, 3	Found in Sample: [S549] F65: 128N, Sample, 50, Tg, 1, Lumos, 2	Found in Sample: [S597] F68: 128N, Sample, 50, Tg, 1, Exploris, 2	Found in Sample: [S557] F65: 132N, Sample, 50, Tg, 1, Lumos, 3	Found in Sample: [S605] F68: 132N, Sample, 50, Tg, 1, Exploris, 3	Found in Sample: [S565] F66: 128N, Sample, 50, Tg, 3, Exploris, 2	Found in Sample: [S629] F70: 128N, Sample, 50, Tg, 3, Lumos, 2	Found in Sample: [S573] F66: 132N, Sample, 50, Tg, 3, Exploris, 3	Found in Sample: [S637] F70: 132N, Sample, 50, Tg, 3, Lumos, 3	Found in Sample: [S613] F69: 128N, Sample, 50, Tg, 6, Exploris, 2	Found in Sample: [S645] F71: 128N, Sample, 50, Tg, 6, Lumos, 2	Found in Sample: [S621] F69: 132N, Sample, 50, Tg, 6, Exploris, 3	Found in Sample: [S653] F71: 132N, Sample, 50, Tg, 6, Lumos, 3	Found in Sample: [S550] F65: 128C, Sample, 55, Tg, 1, Lumos, 2	Found in Sample: [S598] F68: 128C, Sample, 55, Tg, 1, Exploris, 2	Found in Sample: [S558] F65: 132C, Sample, 55, Tg, 1, Lumos, 3	Found in Sample: [S606] F68: 132C, Sample, 55, Tg, 1, Exploris, 3	Found in Sample: [S566] F66: 128C, Sample, 55, Tg, 3, Exploris, 2	Found in Sample: [S630] F70: 128C, Sample, 55, Tg, 3, Lumos, 2	Found in Sample: [S574] F66: 132C, Sample, 55, Tg, 3, Exploris, 3	Found in Sample: [S638] F70: 132C, Sample, 55, Tg, 3, Lumos, 3	Found in Sample: [S614] F69: 128C, Sample, 55, Tg, 6, Exploris, 2	Found in Sample: [S646] F71: 128C, Sample, 55, Tg, 6, Lumos, 2	Found in Sample: [S622] F69: 132C, Sample, 55, Tg, 6, Exploris, 3	Found in Sample: [S654] F71: 132C, Sample, 55, Tg, 6, Lumos, 3	Found in Sample: [S551] F65: 129N, Sample, 61, Tg, 1, Lumos, 2	Found in Sample: [S599] F68: 129N, Sample, 61, Tg, 1, Exploris, 2	Found in Sample: [S559] F65: 133N, Sample, 61, Tg, 1, Lumos, 3	Found in Sample: [S607] F68: 133N, Sample, 61, Tg, 1, Exploris, 3	Found in Sample: [S567] F66: 129N, Sample, 61, Tg, 3, Exploris, 2	Found in Sample: [S631] F70: 129N, Sample, 61, Tg, 3, Lumos, 2	Found in Sample: [S575] F66: 133N, Sample, 61, Tg, 3, Exploris, 3	Found in Sample: [S639] F70: 133N, Sample, 61, Tg, 3, Lumos, 3	Found in Sample: [S615] F69: 129N, Sample, 61, Tg, 6, Exploris, 2	Found in Sample: [S647] F71: 129N, Sample, 61, Tg, 6, Lumos, 2	Found in Sample: [S623] F69: 133N, Sample, 61, Tg, 6, Exploris, 3	Found in Sample: [S655] F71: 133N, Sample, 61, Tg, 6, Lumos, 3	Found in Sample: [S552] F65: 129C, Sample, 75, Tg, 1, Lumos, 2	Found in Sample: [S600] F68: 129C, Sample, 75, Tg, 1, Exploris, 2	Found in Sample: [S560] F65: 133C, Sample, 75, Tg, 1, Lumos, 3	Found in Sample: [S608] F68: 133C, Sample, 75, Tg, 1, Exploris, 3	Found in Sample: [S568] F66: 129C, Sample, 75, Tg, 3, Exploris, 2	Found in Sample: [S632] F70: 129C, Sample, 75, Tg, 3, Lumos, 2	Found in Sample: [S576] F66: 133C, Sample, 75, Tg, 3, Exploris, 3	Found in Sample: [S640] F70: 133C, Sample, 75, Tg, 3, Lumos, 3	Found in Sample: [S616] F69: 129C, Sample, 75, Tg, 6, Exploris, 2	Found in Sample: [S648] F71: 129C, Sample, 75, Tg, 6, Lumos, 2	Found in Sample: [S624] F69: 133C, Sample, 75, Tg, 6, Exploris, 3	Found in Sample: [S656] F71: 133C, Sample, 75, Tg, 6, Lumos, 3	Found in Sample: [S553] F65: 130N, Sample, 90, Tg, 1, Lumos, 2	Found in Sample: [S601] F68: 130N, Sample, 90, Tg, 1, Exploris, 2	Found in Sample: [S561] F65: 134N, Sample, 90, Tg, 1, Lumos, 3	Found in Sample: [S609] F68: 134N, Sample, 90, Tg, 1, Exploris, 3	Found in Sample: [S569] F66: 130N, Sample, 90, Tg, 3, Exploris, 2	Found in Sample: [S633] F70: 130N, Sample, 90, Tg, 3, Lumos, 2	Found in Sample: [S577] F66: 134N, Sample, 90, Tg, 3, Exploris, 3	Found in Sample: [S641] F70: 134N, Sample, 90, Tg, 3, Lumos, 3	Found in Sample: [S617] F69: 130N, Sample, 90, Tg, 6, Exploris, 2	Found in Sample: [S649] F71: 130N, Sample, 90, Tg, 6, Lumos, 2	Found in Sample: [S625] F69: 134N, Sample, 90, Tg, 6, Exploris, 3	Found in Sample: [S657] F71: 134N, Sample, 90, Tg, 6, Lumos, 3	Confidence (by Search Engine): Sequest HT	Percolator q-Value (by Search Engine): Sequest HT	Percolator PEP (by Search Engine): Sequest HT	XCorr (by Search Engine): Sequest HT
	FALSE	High	[R].KQQNESAEDEQELSEVFMK.[T]	2xTMTpro [K1; K19]; 1xTMTpro [N-Term]	4.81663e-05	4.52754e-05	1	1	9	O15514	O15514 [45-63]		1	3181.65	57.7	61	49.2	53.8	52.7	58	31.5	45	24.3	38.5	27.7	38.2	13.9	17.4	18.9	16.5	48.2	47	256.8	269.1	53.8	70.4	33.9	45.1	242.8	255.5	61	66.6	44.5	44.5	358.9	233.5	61.2	58.2	31.4	37.4	160.2	165.2	33.9	37.1	32.9	25.8	153.6	109.5	30.7	29.2	24.9	21.7	103.5	78.6	24.3	20.1	18.6	10	79.8	58.5	32.2	21.3	16.6	20.4	80	73.2	21.6	21.2																	30.52	28.17					31.7	14.19					17.64	16.87					38.18	17.63					38.87	44.89					49.98	32.1					61.29	78.05					68.29	31.8						Not Found	High	Not Found	High	Not Found	High	Not Found	High	Not Found	High	Not Found	High	Not Found	High	Not Found	High	Not Found	High	Not Found	High	Not Found	High	Not Found	High	Not Found	High	Not Found	High	Not Found	High	Not Found	High	High	High	High	High	High	High	High	High	High	Not Found	High	Not Found	High	High	High	High	High	High	High	High	High	Not Found	High	Not Found	High	High	High	High	High	High	High	High	High	Not Found	High	Not Found	High	High	High	High	High	High	High	High	High	Not Found	High	Not Found	High	High	High	High	High	High	High	High	High	Not Found	High	Not Found	High	High	High	High	High	High	High	High	High	Not Found	High	Not Found	High	High	High	High	High	High	High	High	High	Not Found	High	Not Found	High	High	High	High	High	High	High	High	High	Not Found	High	Not Found	High	7.825e-06	1.291e-05	3.26
		Checked	Confidence	Identifying Node	PSM Ambiguity	Annotated Sequence	Modifications	# Proteins	Master Protein Accessions	Protein Accessions	# Missed Cleavages	Charge	DeltaScore	DeltaCn	Rank	Search Engine Rank	m/z [Da]	MH+ [Da]	Theo. MH+ [Da]	DeltaM [ppm]	Deltam/z [Da]	Activation Type	MS Order	Isolation Interference [%]	Average Reporter S/N	Comp. Voltage [V]	Ion Inject Time [ms]	RT [min]	First Scan	Spectrum File	File ID	Abundance: 126	Abundance: 127N	Abundance: 127C	Abundance: 128N	Abundance: 128C	Abundance: 129N	Abundance: 129C	Abundance: 130N	Abundance: 130C	Abundance: 131N	Abundance: 131C	Abundance: 132N	Abundance: 132C	Abundance: 133N	Abundance: 133C	Abundance: 134N	Quan Info	XCorr	# Protein Groups	Percolator q-Value	Percolator PEP
		FALSE	High	Sequest HT (A2)	Unambiguous	[R].kQQNESAEDEQELSEVFMk.[T]	N-Term(TMTpro); K1(TMTpro); K19(TMTpro)	1	O15514	O15514	1	4	0.7086	0	1	1	796.172	3181.66	3181.65	4.59	0.00365	HCD (High Energy Collision Dissociation)	MS2	28.063	25.1	-50	87	115.571	62736	2020_10_137_Wijeratne_CETSA-UPR-480TechRep_CD_F1-3.raw	F68.3	38.7	27	39.3	23.8	24.8	17.2	11.7	9.8	38.4	40.8	39.5	33	18.6	17.2	5.4	16.2		3.26	1	7.825e-06	1.291e-05
		FALSE	High	Sequest HT (A2)	Unambiguous	[R].kQQNESAEDEQELSEVFMk.[T]	N-Term(TMTpro); K1(TMTpro); K19(TMTpro)	1	O15514	O15514	1	4	0.6419	0	1	1	796.169	3181.65	3181.65	1.07	0.00085	HCD (High Energy Collision Dissociation)	MS2	63.0661	66.8		70.723	97.7972	38937	010_2019_08_019_R_Wijeratne_021420_EF_F3.raw	F70.3	92.3	97.2	101	56.1	53.3	35.8	33	31.7	97.3	99	114	87.5	61.4	41.5	29.9	38.1		4.97	1	7.825e-06	2.374e-05
		FALSE	High	Sequest HT (A2)	Unambiguous	[R].kQQNESAEDEQELSEVFMk.[T]	N-Term(TMTpro); K1(TMTpro); K19(TMTpro)	1	O15514	O15514	1	4	0.6877	0	1	1	796.168	3181.65	3181.65	0.35	0.00027	HCD (High Energy Collision Dissociation)	MS2	13.8981	44.5	-50	87	114.469	62290	2020_10_137_Wijeratne_CETSA-UPR-480TechRep_EF_F1-3.raw	F66.3	68.1	66.7	69	42.9	49.3	35.4	23.8	23.2	75.4	63	62.5	37.3	29.4	27.9	16	21.7		3.81	1	1.806e-05	3.654e-05
		FALSE	High	Sequest HT (A2)	Unambiguous	[R].kQQNESAEDEQELSEVFMk.[T]	N-Term(TMTpro); K1(TMTpro); K19(TMTpro)	1	O15514	O15514	1	5	0.5465	0	1	1	637.135	3181.65	3181.65	-0.65	-0.00041	HCD (High Energy Collision Dissociation)	MS2	30.5639	37.8	-50	87	118.04	64018	2020_10_137_Wijeratne_CETSA-UPR-480TechRep_AB_F1-3.raw	F67.3	57.7	49.2	52.7	31.5	24.3	27.7	13.9	18.9	61	53.8	58	45	38.5	38.2	17.4	16.5		2.58	1	6.383e-05	0.0001273
		FALSE	High	Sequest HT (A2)	Unambiguous	[R].kQQNESAEDEQELSEVFMk.[T]	N-Term(TMTpro); K1(TMTpro); K19(TMTpro)	1	O15514	O15514	1	4	0.4341	0	1	1	796.168	3181.65	3181.65	0.48	0.00038	HCD (High Energy Collision Dissociation)	MS2	21.0196	60.8	-50	87	112.721	61321	2020_10_137_Wijeratne_CETSA-UPR-480TechRep_EF_F1-5.raw	F66.5	96.9	88.5	141.4	57	49.5	29.3	26.7	29.3	99.2	95.4	84.7	62.3	40.6	26.1	20.2	25.4		2.05	1	0.0001215	0.00072
		FALSE	High	Sequest HT (A2)	Unambiguous	[R].kQQNESAEDEQELSEVFMk.[T]	N-Term(TMTpro); K1(TMTpro); K19(TMTpro)	1	O15514	O15514	1	4	0.4639	0	1	1	796.173	3181.67	3181.65	6.38	0.00508	HCD (High Energy Collision Dissociation)	MS2	13.0248	62.2	-50	87	112.3	61043	2020_10_137_Wijeratne_CETSA-UPR-480TechRep_EF_F1-4.raw	F66.4	91.8	87.6	148.5	60.3	54.8	38.8	29.3	27.5	94.5	97.1	86.3	65.6	39.5	24.6	22.3	26.1		3.32	1	0.0001587	0.001095
		FALSE	High	Sequest HT (A2)	Unambiguous	[R].kQQNESAEDEQELSEVFMk.[T]	N-Term(TMTpro); K1(TMTpro); K19(TMTpro)	1	O15514	O15514	1	3	0.549	0	1	1	1061.23	3181.67	3181.65	4.92	0.00521	HCD (High Energy Collision Dissociation)	MS2	47.144	15.2		86	102.246	40714	010_2019_08_019_R_Wijeratne_021420_CD_F2.raw	F65.2	23.2	15.3	15.7	15.5	16.6	13	10.1	12.8	20.4	17.4	21.1	16.7	14.1	12.2	8.5	11.2		2.04	1	0.0001686	0.001143
		FALSE	High	Sequest HT (A2)	Unambiguous	[R].kQQNESAEDEQELSEVFMk.[T]	N-Term(TMTpro); K1(TMTpro); K19(TMTpro)	1	O15514	O15514	1	3	0.5856	0	1	1	1061.22	3181.66	3181.65	2.4	0.00254	HCD (High Energy Collision Dissociation)	MS2	0	24.7		86	100.144	39760	010_2019_08_019_R_Wijeratne_021420_CD_F3.raw	F65.3	36.8	27.3	34.8	25.9	27	23	19.5	15.3	37.1	32.5	29.1	25.7	21.8	15.1	10.2	14.4		2.22	1	0.0001705	0.001164
		FALSE	High	Sequest HT (A2)	Unambiguous	[R].kQQNESAEDEQELSEVFMk.[T]	N-Term(TMTpro); K1(TMTpro); K19(TMTpro)	1	O15514	O15514	1	4	0.5897	0	1	1	796.167	3181.65	3181.65	-1.22	-0.00097	HCD (High Energy Collision Dissociation)	MS2	22.0885	40.2	-50	87	115.505	62967	2020_10_137_Wijeratne_CETSA-UPR-480TechRep_GH_F1-3.raw	F69.3	53.8	61	61.2	33.9	30.7	24.3	32.2	21.6	70.4	66.6	58.2	37.1	29.2	20.1	21.3	21.2		2.9	1	0.0001889	0.001326
	FALSE	High	[R].FEDEELQQILDDIQTK.[R]	1xTMTpro [K16]; 1xTMTpro [N-Term]	2.29105e-05	4.52754e-05	1	1	11	O15514	O15514 [122-137]		0	2572.36	86.8	111.3	92.2	103.4	103.5	88.4	51.3	69.8	27.8	51.7	41.2	38.3	26.2	18.8	28.8	16.3	71.1	80.7	155.2	176.9	83.5	104.3	82.2	66.9	173.7	160.5	107.8	95.9	84.2	81.6	169.6	183.6	109.5	95.7	43.3	47.9	75.4	124.6	58.9	57.8	38.3	29.8	67.4	68.5	36.6	37.7	23.5	25.9	41.7	46.2	31.5	20.9	17.2	16.8	34.7	27.4	29.1	19.9	17.2	18.8	28.4	38.5	24.7	21.5																					24.28	25.4					18.98	27.13					23.13	28.23					27.77	47.91					28.36	46.9					50.49	52.37					55.18	58.38					51.77	51.43		Not Found	High	Not Found	High	Not Found	High	Not Found	High	Not Found	High	Not Found	High	Not Found	High	Not Found	High	Not Found	High	Not Found	High	Not Found	High	Not Found	High	Not Found	High	Not Found	High	Not Found	High	Not Found	High	Not Found	High	Not Found	High	Not Found	High	Not Found	High	High	High	High	High	Not Found	High	Not Found	High	Not Found	High	Not Found	High	High	High	High	High	Not Found	High	Not Found	High	Not Found	High	Not Found	High	High	High	High	High	Not Found	High	Not Found	High	Not Found	High	Not Found	High	High	High	High	High	Not Found	High	Not Found	High	Not Found	High	Not Found	High	High	High	High	High	Not Found	High	Not Found	High	Not Found	High	Not Found	High	High	High	High	High	Not Found	High	Not Found	High	Not Found	High	Not Found	High	High	High	High	High	Not Found	High	Not Found	High	Not Found	High	Not Found	High	High	High	High	High	High	7.825e-06	5.75e-06	3.96
		Checked	Confidence	Identifying Node	PSM Ambiguity	Annotated Sequence	Modifications	# Proteins	Master Protein Accessions	Protein Accessions	# Missed Cleavages	Charge	DeltaScore	DeltaCn	Rank	Search Engine Rank	m/z [Da]	MH+ [Da]	Theo. MH+ [Da]	DeltaM [ppm]	Deltam/z [Da]	Activation Type	MS Order	Isolation Interference [%]	Average Reporter S/N	Comp. Voltage [V]	Ion Inject Time [ms]	RT [min]	First Scan	Spectrum File	File ID	Abundance: 126	Abundance: 127N	Abundance: 127C	Abundance: 128N	Abundance: 128C	Abundance: 129N	Abundance: 129C	Abundance: 130N	Abundance: 130C	Abundance: 131N	Abundance: 131C	Abundance: 132N	Abundance: 132C	Abundance: 133N	Abundance: 133C	Abundance: 134N	Quan Info	XCorr	# Protein Groups	Percolator q-Value	Percolator PEP
		FALSE	High	Sequest HT (A2)	Unambiguous	[R].fEDEELQQILDDIQTk.[R]	N-Term(TMTpro); K16(TMTpro)	1	O15514	O15514	0	3	0.7711	0	1	1	858.126	2572.36	2572.36	-0.36	-0.00031	HCD (High Energy Collision Dissociation)	MS2	0	16.5		39.274	176.064	74651	010_2019_08_019_R_Wijeratne_021420_EF_F3.raw	F70.3	27	33.7	29.3	12.5	8.6	7.2	7.5	7	19.8	23.3	27.8	22	12.4	12.2	4.2	9.3		3.8	1	7.825e-06	2.005e-05
		FALSE	High	Sequest HT (A2)	Unambiguous	[R].fEDEELQQILDDIQTk.[R]	N-Term(TMTpro); K16(TMTpro)	1	O15514	O15514	0	2	0.7525	0	1	1	1286.69	2572.37	2572.36	1.09	0.0014	HCD (High Energy Collision Dissociation)	MS2	9.04884	44.5		75.568	176.01	71199	010_2019_08_019_R_Wijeratne_021420_GH_F4.raw	F71.4	57.6	69.7	75.4	43	27.4	29	26.8	23.9	77.9	69.2	75.3	52.5	29.2	17.3	17.7	20.1		3.96	1	7.825e-06	5.75e-06
		FALSE	High	Sequest HT (A2)	Unambiguous	[R].fEDEELQQILDDIQTk.[R]	N-Term(TMTpro); K16(TMTpro)	1	O15514	O15514	0	3	0.7299	0	1	1	858.126	2572.36	2572.36	-0.13	-0.00011	HCD (High Energy Collision Dissociation)	MS2	66.7174	27		84.012	176.062	73070	010_2019_08_019_R_Wijeratne_021420_GH_F3.raw	F71.3	39.3	51.3	53.4	21.2	16.4	17.7	11.1	9.5	44.4	42.8	44.5	27.5	22.1	9.8	9.5	12.2		4.22	1	1.806e-05	4.081e-05
		FALSE	High	Sequest HT (A2)	Unambiguous	[R].fEDEELQQILDDIQTk.[R]	N-Term(TMTpro); K16(TMTpro)	1	O15514	O15514	0	3	0.7067	0	1	1	858.125	2572.36	2572.36	-0.8	-0.00069	HCD (High Energy Collision Dissociation)	MS2	49.3341	29.4		86	176.049	73114	010_2019_08_019_R_Wijeratne_021420_GH_F2.raw	F71.2	41.7	53.7	53.7	28.9	17.5	16.8	17.2	12.3	47.2	47.3	41.9	29.7	24	13.6	13.1	11.4		3.41	1	3.666e-05	4.995e-05
		FALSE	High	Sequest HT (A2)	Unambiguous	[R].fEDEELQQILDDIQTk.[R]	N-Term(TMTpro); K16(TMTpro)	1	O15514	O15514	0	2	0.6897	0	1	1	1286.69	2572.36	2572.36	-0.11	-0.00014	HCD (High Energy Collision Dissociation)	MS2	0	81.8		83.969	176.118	74035	010_2019_08_019_R_Wijeratne_021420_EF_F4.raw	F70.4	128.2	140	140.3	62.9	58.8	34.5	27.2	21.4	157.1	137.2	155.8	102.6	56.1	34	23.2	29.2		3.77	1	6.383e-05	0.000163
		FALSE	High	Sequest HT (A2)	Unambiguous	[R].fEDEELQQILDDIQTk.[R]	N-Term(TMTpro); K16(TMTpro)	1	O15514	O15514	0	4	0.2789	0	1	1	643.845	2572.36	2572.36	-2.63	-0.00169	HCD (High Energy Collision Dissociation)	MS2	20.582	29.7	-50	87	172.271	94255	2020_10_137_Wijeratne_CETSA-UPR-480TechRep_AB_F1-3.raw	F67.3	43.4	43.8	52.1	25.8	13.1	22.9	13.4	14	53.7	48.7	42.7	37.5	23	21.4	9.6	9.8		1.47	1	0.0006413	0.004743
		FALSE	High	Sequest HT (A2)	Unambiguous	[R].fEDEELQQILDDIQTk.[R]	N-Term(TMTpro); K16(TMTpro)	1	O15514	O15514	0	4	0.474	0	1	1	643.845	2572.36	2572.36	-1.94	-0.00125	HCD (High Energy Collision Dissociation)	MS2	7.95634	21.6	-50	87	172.145	94550	2020_10_137_Wijeratne_CETSA-UPR-480TechRep_GH_F1-3.raw	F69.3	29.6	32.9	44	22.5	12.1	12.6	11.8	8.7	40	35.7	35.4	21	14	8.3	8.6	8.7		1.92	1	0.0008671	0.006202
		FALSE	High	Sequest HT (A2)	Unambiguous	[R].fEDEELQQILDDIQTk.[R]	N-Term(TMTpro); K16(TMTpro)	1	O15514	O15514	0	4	0.4608	0	1	1	643.845	2572.36	2572.36	-1.75	-0.00113	HCD (High Energy Collision Dissociation)	MS2	11.2437	20.5	-50	87	172.151	94297	2020_10_137_Wijeratne_CETSA-UPR-480TechRep_CD_F1-4.raw	F68.4	25.8	40.9	39.5	19.2	16.6	9.8	6.8	8.6	35.8	33	34.2	22	13.4	10.7	6	5.1		2.04	1	0.0009978	0.00697
		FALSE	High	Sequest HT (A2)	Unambiguous	[R].fEDEELQQILDDIQTk.[R]	N-Term(TMTpro); K16(TMTpro)	1	O15514	O15514	0	4	0.3964	0	1	1	643.845	2572.36	2572.36	-2.97	-0.00191	HCD (High Energy Collision Dissociation)	MS2	16.5217	26.1	-50	87	172.18	94273	2020_10_137_Wijeratne_CETSA-UPR-480TechRep_CD_F1-3.raw	F68.3	45.3	41.3	44.7	24.1	21.7	13.7	10.4	8.6	44.9	33.9	47.4	25.9	16.4	15.2	10.8	13.7		2.22	1	0.001244	0.008654
		FALSE	High	Sequest HT (A2)	Unambiguous	[R].fEDEELQQILDDIQTk.[R]	N-Term(TMTpro); K16(TMTpro)	1	O15514	O15514	0	4	0.4524	0	1	1	643.845	2572.36	2572.36	-1.64	-0.00106	HCD (High Energy Collision Dissociation)	MS2	8.00035	30.1	-50	87	172.25	94178	2020_10_137_Wijeratne_CETSA-UPR-480TechRep_AB_F1-4.raw	F67.4	43.4	48.4	51.4	25.5	14.7	18.3	12.8	14.8	57.6	54.7	45.7	32.3	28.7	16.9	9.2	6.5		1.68	1	0.001619	0.0117
		FALSE	High	Sequest HT (A2)	Unambiguous	[R].fEDEELQQILDDIQTk.[R]	N-Term(TMTpro); K16(TMTpro)	1	O15514	O15514	0	4	0.3851	0	1	1	643.846	2572.36	2572.36	-0.54	-0.00035	HCD (High Energy Collision Dissociation)	MS2	45.3605	25	-50	87	172.128	94155	2020_10_137_Wijeratne_CETSA-UPR-480TechRep_GH_F1-6b.raw	F69.8	40.6	61.3	48.8	25.8	17.8	9.1	7.5	8.1	47	43.3	42.8	19.6	12.7	5.9	4.2	6		1.48	1	0.008397	0.09713
	FALSE	High	[K].QQNESAEDEQELSEVFMK.[T]	1xTMTpro [K18]; 1xTMTpro [N-Term]	5.97757e-06	4.52754e-05	1	1	13	O15514	O15514 [46-63]		0	2749.35	58.8	61.6	52.2	60.4	51.2	61	44.7	58.2	30.9	41	46.7	58.3	21.9	21.1	21.7	24.1	34.6	40.5	61.7	70.9	25.7	32.3	43.9	40.3	66.6	68.2	29.5	32.9	42.5	37.4	81	73.1	36.5	32.7	30.3	37.8	50.8	58.7	24.7	21.2	27.3	21.1	53.1	42.1	14.7	19.8	25.9	23.1	38.8	35.8	17.4	9.7	16.2	13.5	33.3	20.5	13.9	10.5	16	17.4	25.7	29.9	12.1	12.6																	114.17	109.36	89.64	83.4			101.53	107.83	87	90.95			108.57	108.87	77.19	90.39			115.59	99.76	84.14	98.32			116.93	109.62	84.68	92.24			104.69	95.41	88.6	95.88			110.18	102.36	88.49	103.3			114.29	106.8	89.53	99.43				Not Found	High	Not Found	High	Not Found	High	Not Found	High	Not Found	High	Not Found	High	Not Found	High	Not Found	High	Not Found	High	Not Found	High	Not Found	High	Not Found	High	Not Found	High	Not Found	High	Not Found	High	Not Found	High	High	High	High	High	High	High	High	High	Not Found	High	Not Found	High	High	High	High	High	High	High	High	High	Not Found	High	Not Found	High	High	High	High	High	High	High	High	High	Not Found	High	Not Found	High	High	High	High	High	High	High	High	High	Not Found	High	Not Found	High	High	High	High	High	High	High	High	High	Not Found	High	Not Found	High	High	High	High	High	High	High	High	High	Not Found	High	Not Found	High	High	High	High	High	High	High	High	High	Not Found	High	Not Found	High	High	High	High	High	High	High	High	High	Not Found	High	Not Found	High	High	7.825e-06	1.364e-06	5.33
		Checked	Confidence	Identifying Node	PSM Ambiguity	Annotated Sequence	Modifications	# Proteins	Master Protein Accessions	Protein Accessions	# Missed Cleavages	Charge	DeltaScore	DeltaCn	Rank	Search Engine Rank	m/z [Da]	MH+ [Da]	Theo. MH+ [Da]	DeltaM [ppm]	Deltam/z [Da]	Activation Type	MS Order	Isolation Interference [%]	Average Reporter S/N	Comp. Voltage [V]	Ion Inject Time [ms]	RT [min]	First Scan	Spectrum File	File ID	Abundance: 126	Abundance: 127N	Abundance: 127C	Abundance: 128N	Abundance: 128C	Abundance: 129N	Abundance: 129C	Abundance: 130N	Abundance: 130C	Abundance: 131N	Abundance: 131C	Abundance: 132N	Abundance: 132C	Abundance: 133N	Abundance: 133C	Abundance: 134N	Quan Info	XCorr	# Protein Groups	Percolator q-Value	Percolator PEP
		FALSE	High	Sequest HT (A2)	Unambiguous	[K].qQNESAEDEQELSEVFMk.[T]	N-Term(TMTpro); K18(TMTpro)	1	O15514	O15514	0	3	0.8315	0	1	1	917.118	2749.34	2749.35	-3.01	-0.00276	HCD (High Energy Collision Dissociation)	MS2	0	19.1		29.297	122.331	49572	010_2019_08_019_R_Wijeratne_021420_CD_F1.raw	F65.1	23.9	28	22.6	26	25.2	19.3	9.1	12.5	26.1	22	20.7	22.7	12.1	16.1	9.2	10.7		4.57	1	7.825e-06	2.278e-05
		FALSE	High	Sequest HT (A2)	Unambiguous	[K].qQNESAEDEQELSEVFMk.[T]	N-Term(TMTpro); K18(TMTpro)	1	O15514	O15514	0	3	0.8518	0	1	1	917.121	2749.35	2749.35	0.22	0.0002	HCD (High Energy Collision Dissociation)	MS2	0	39.4		86	121.413	49183	010_2019_08_019_R_Wijeratne_021420_EF_F1.raw	F70.1	48	49.6	55.9	36.3	39.1	30.6	28.6	20.8	52	54	50.3	49.3	34	36.9	21.3	23.6		5.33	1	7.825e-06	1.364e-06
		FALSE	High	Sequest HT (A2)	Unambiguous	[K].qQNESAEDEQELSEVFMk.[T]	N-Term(TMTpro); K18(TMTpro)	1	O15514	O15514	0	3	0.7888	0	1	1	917.12	2749.35	2749.35	-1.14	-0.00105	HCD (High Energy Collision Dissociation)	MS2	0	23.6		86	122.451	49660	010_2019_08_019_R_Wijeratne_021420_EF_F1.raw	F70.1	29	28.7	37.3	22.9	24.1	14.1	16.7	10.8	33.3	32	34.8	30	18.3	15.9	11.2	18.2		5.02	1	7.825e-06	3.677e-06
		FALSE	High	Sequest HT (A2)	Unambiguous	[K].qQNESAEDEQELSEVFMk.[T]	N-Term(TMTpro); K18(TMTpro)	1	O15514	O15514	0	3	0.818	0	1	1	917.124	2749.36	2749.35	3.16	0.0029	HCD (High Energy Collision Dissociation)	MS2	6.86728	36.6		86	119.935	48635	010_2019_08_019_R_Wijeratne_021420_CD_F2.raw	F65.2	48.8	42.8	55.9	43.7	36.7	30	20.8	23.3	48.4	53.2	50.1	41.2	31.8	24.6	13.8	20.7		4.78	1	7.825e-06	2.212e-05
		FALSE	High	Sequest HT (A2)	Unambiguous	[K].qQNESAEDEQELSEVFMk.[T]	N-Term(TMTpro); K18(TMTpro)	1	O15514	O15514	0	3	0.8161	0	1	1	917.125	2749.36	2749.35	4.05	0.00371	HCD (High Energy Collision Dissociation)	MS2	20.5089	43.6		86	119.326	48243	010_2019_08_019_R_Wijeratne_021420_EF_F2.raw	F70.2	53.3	58.1	56.2	41.6	42.8	36.3	24.2	22.7	54.2	60.4	70.7	59.2	39.4	29	19.5	29.9		5.71	1	7.825e-06	1.756e-05
		FALSE	High	Sequest HT (A2)	Unambiguous	[K].qQNESAEDEQELSEVFMk.[T]	N-Term(TMTpro); K18(TMTpro)	1	O15514	O15514	0	4	0.7947	0	1	1	688.093	2749.35	2749.35	0.56	0.00039	HCD (High Energy Collision Dissociation)	MS2	4.73492	44.6	-50	119	134.906	72219	2020_10_137_Wijeratne_CETSA-UPR-480TechRep_AB_F1-1.raw	F67.1	58.8	52.2	51.2	44.7	30.9	46.7	21.9	21.7	61.6	60.4	61	58.2	41	58.3	21.1	24.1		4.87	1	7.825e-06	8.638e-06
		FALSE	High	Sequest HT (A2)	Unambiguous	[K].qQNESAEDEQELSEVFMk.[T]	N-Term(TMTpro); K18(TMTpro)	1	O15514	O15514	0	4	0.759	0	1	1	688.093	2749.35	2749.35	0.1	7e-05	HCD (High Energy Collision Dissociation)	MS2	31.7731	10.7	-50	87	132.569	71396	2020_10_137_Wijeratne_CETSA-UPR-480TechRep_CD_F1-1.raw	F68.1	11.3	17.8	15.4	9.6	8.4	10	5.7	5.2	14.5	14.8	13.5	15.7	7.5	10.2	5.4	6.5		3.32	1	1.439e-05	2.937e-05
		FALSE	High	Sequest HT (A2)	Unambiguous	[K].qQNESAEDEQELSEVFMk.[T]	N-Term(TMTpro); K18(TMTpro)	1	O15514	O15514	0	3	0.802	0	1	1	917.124	2749.36	2749.35	3.62	0.00331	HCD (High Energy Collision Dissociation)	MS2	0	21.6		86	122.093	48661	010_2019_08_019_R_Wijeratne_021420_GH_F2.raw	F71.2	25.7	29.5	36.5	24.7	14.7	17.4	13.9	12.1	32.3	32.9	32.7	21.2	19.8	9.7	10.5	12.6		3.94	1	1.806e-05	3.389e-05
		FALSE	High	Sequest HT (A2)	Unambiguous	[K].qQNESAEDEQELSEVFMk.[T]	N-Term(TMTpro); K18(TMTpro)	1	O15514	O15514	0	4	0.6643	0	1	1	688.092	2749.34	2749.35	-1.3	-0.00089	HCD (High Energy Collision Dissociation)	MS2	16.4148	12.9	-50	87	131.115	71387	2020_10_137_Wijeratne_CETSA-UPR-480TechRep_EF_F1-2.raw	F66.2	17.4	15.5	21.9	15.2	12.5	11	7.3	6.5	17.1	19.1	19.6	12.5	9.7	9.4	4.8	7.3		2.8	1	3.666e-05	5.768e-05
		FALSE	High	Sequest HT (A2)	Unambiguous	[K].qQNESAEDEQELSEVFMk.[T]	N-Term(TMTpro); K18(TMTpro)	1	O15514	O15514	0	4	0.7235	0	1	1	688.092	2749.35	2749.35	-0.66	-0.00045	HCD (High Energy Collision Dissociation)	MS2	0	9.9	-50	87	132.033	71650	2020_10_137_Wijeratne_CETSA-UPR-480TechRep_CD_F1-2.raw	F68.2	9.8	16.7	16.8	12.1	10.2	6.3	3.8	5.1	14	10.4	12.1	15.7	8.3	6.3	5.2	5.9		2.64	1	3.888e-05	6.294e-05
		FALSE	High	Sequest HT (A2)	Unambiguous	[K].qQNESAEDEQELSEVFMk.[T]	N-Term(TMTpro); K18(TMTpro)	1	O15514	O15514	0	4	0.7148	0	1	1	688.096	2749.36	2749.35	5.39	0.00371	HCD (High Energy Collision Dissociation)	MS2	31.2307	11.3	-50	87	131.854	71315	2020_10_137_Wijeratne_CETSA-UPR-480TechRep_EF_F1-1.raw	F66.1	11.8	17	22	10.4	14.1	7.6	8.7	5.7	18.9	12.7	14.7	12.4	9.6	6.3	3.3	5.2		2.91	1	3.888e-05	6.691e-05
		FALSE	High	Sequest HT (A2)	Unambiguous	[K].qQNESAEDEQELSEVFMk.[T]	N-Term(TMTpro); K18(TMTpro)	1	O15514	O15514	0	3	0.7709	0	1	1	917.121	2749.35	2749.35	-0.11	-0.0001	HCD (High Energy Collision Dissociation)	MS2	17.078	24.7		86	121.041	49136	010_2019_08_019_R_Wijeratne_021420_CD_F2.raw	F65.2	33.3	37.6	38.7	25.8	26.7	17.7	16	13.2	38.9	34.6	33	27	15.3	11.8	10.7	15.2		3.58	1	6.383e-05	0.0001399
		FALSE	High	Sequest HT (A2)	Unambiguous	[K].qQNESAEDEQELSEVFMk.[T]	N-Term(TMTpro); K18(TMTpro)	1	O15514	O15514	0	4	0.1043	0	1	1	688.09	2749.34	2749.35	-4	-0.00275	HCD (High Energy Collision Dissociation)	MS2	77.2053	44.9	-50	87	133.278	72529	2020_10_137_Wijeratne_CETSA-UPR-480TechRep_AB_F1-3.raw	F67.3	64.5	60.7	65.6	45.4	32.3	20.6	16.7	16.8	88.5	75.6	76.3	57.9	40.3	24.9	18	13.5		1.63	1	0.0003985	0.003216
	FALSE	High	[R].AGDVEEDASQLIFPK.[E]	1xTMTpro [K15]; 1xTMTpro [N-Term]	7.92337e-06	4.52754e-05	1	1	61	O15514	O15514 [10-24]		0	2227.21	253.8	269.4	220.6	260.4	228.7	249.6	164.1	186.8	105.3	175	153.3	144.3	88.6	90.1	96.2	82.3	153.6	160.3	293.9	335.7	276.8	336.7	165.6	152.2	313.2	308	314.1	323	170.1	146.2	336.8	329.8	343.2	307.9	108	125.3	194.4	238.7	179.7	190.7	101.9	90.7	196.4	157.6	117.4	142.8	70.3	77.1	134.4	118.4	116.9	87.1	56.4	37.8	104.9	82	97.6	81	64.5	67.6	108.9	114.3	86.8	85.9	37.2	40.55	42.16	35.88	38.77	40.55	36.2	35.02	41.66	39.64	45.42	47.33	34.6	44.26	51.43	42.99	111.23	113.36	30.85	26.46	32.35	35.3	106.86	112.68	30.76	33.84	30.93	33.94	116.56	109.75	20.95	44.58	34.02	31.8	116.46	104.06	20.41	49.89	40.66	45.43	117.75	112.86	26.01	39.82	50.81	38.11	121.61	107.87	29.19	47.22	51.38	49.82	118.15	121.18	30.97	44.96	51.41	54.13	116.63	107.63	15.87	45.66	47.65	57.95		High	High	High	High	High	High	High	High	High	High	High	High	High	High	High	High	High	High	High	High	High	High	High	High	High	High	High	High	High	High	High	High	High	High	High	High	High	High	High	High	High	High	High	High	High	High	High	High	High	High	High	High	High	High	High	High	High	High	High	High	High	High	High	High	High	High	High	High	High	High	High	High	High	High	High	High	High	High	High	High	High	High	High	High	High	High	High	High	High	High	High	High	High	High	High	High	High	High	High	High	High	High	High	High	High	High	High	High	High	High	High	High	High	High	High	High	High	High	High	High	High	High	High	High	High	High	High	High	High	7.825e-06	1.844e-06	3.67
		Checked	Confidence	Identifying Node	PSM Ambiguity	Annotated Sequence	Modifications	# Proteins	Master Protein Accessions	Protein Accessions	# Missed Cleavages	Charge	DeltaScore	DeltaCn	Rank	Search Engine Rank	m/z [Da]	MH+ [Da]	Theo. MH+ [Da]	DeltaM [ppm]	Deltam/z [Da]	Activation Type	MS Order	Isolation Interference [%]	Average Reporter S/N	Comp. Voltage [V]	Ion Inject Time [ms]	RT [min]	First Scan	Spectrum File	File ID	Abundance: 126	Abundance: 127N	Abundance: 127C	Abundance: 128N	Abundance: 128C	Abundance: 129N	Abundance: 129C	Abundance: 130N	Abundance: 130C	Abundance: 131N	Abundance: 131C	Abundance: 132N	Abundance: 132C	Abundance: 133N	Abundance: 133C	Abundance: 134N	Quan Info	XCorr	# Protein Groups	Percolator q-Value	Percolator PEP
		FALSE	High	Sequest HT (A2)	Unambiguous	[R].aGDVEEDASQLIFPk.[E]	N-Term(TMTpro); K15(TMTpro)	1	O15514	O15514	0	3	0.7984	0	1	1	743.076	2227.21	2227.21	1.1	0.00082	HCD (High Energy Collision Dissociation)	MS2	56.3493	50.8		86	138.41	55844	010_2019_08_019_R_Wijeratne_021420_GH_F3.raw	F71.3	82.4	92.1	89.7	43.7	28.7	30	25.5	21.5	94.6	89.8	81.6	43	33.2	15.8	21.4	20		4.91	1	7.825e-06	7.944e-06
		FALSE	High	Sequest HT (A2)	Unambiguous	[R].aGDVEEDASQLIFPk.[E]	N-Term(TMTpro); K15(TMTpro)	1	O15514	O15514	0	3	0.7593	0	1	1	743.076	2227.21	2227.21	0.9	0.00067	HCD (High Energy Collision Dissociation)	MS2	25.0505	22.4	-50	87	143.075	78095	2020_10_137_Wijeratne_CETSA-UPR-480TechRep_CD_F1-4.raw	F68.4	32.7	38.7	31.2	20	18.4	12.2	9.6	12.2	31.8	31.3	33.6	27.6	19.7	17.4	7.8	14.5		3.78	1	7.825e-06	1.159e-05
		FALSE	High	Sequest HT (A2)	Unambiguous	[R].aGDVEEDASQLIFPk.[E]	N-Term(TMTpro); K15(TMTpro)	1	O15514	O15514	0	3	0.762	0	1	1	743.074	2227.21	2227.21	-1.38	-0.00102	HCD (High Energy Collision Dissociation)	MS2	0	66.6		86	138.221	56799	010_2019_08_019_R_Wijeratne_021420_EF_F2.raw	F70.2	77	79.8	90.4	60.3	67.3	52.3	39	35.8	90.3	82.8	89.4	101.1	63.1	54.6	33.4	49.3		4.79	1	7.825e-06	1.765e-05
		FALSE	High	Sequest HT (A2)	Unambiguous	[R].aGDVEEDASQLIFPk.[E]	N-Term(TMTpro); K15(TMTpro)	1	O15514	O15514	0	3	0.7723	0	1	1	743.076	2227.21	2227.21	2.09	0.00155	HCD (High Energy Collision Dissociation)	MS2	67.3265	28.3		86	137.209	56331	010_2019_08_019_R_Wijeratne_021420_EF_F2.raw	F70.2	36.3	36.5	46.4	24.1	27.6	18.6	13.6	15.1	38.7	39.2	47.7	31	22.4	22.1	13.1	19.6		4.48	1	7.825e-06	6.525e-06
		FALSE	High	Sequest HT (A2)	Unambiguous	[R].aGDVEEDASQLIFPk.[E]	N-Term(TMTpro); K15(TMTpro)	1	O15514	O15514	0	2	0.8261	0	1	1	1114.11	2227.21	2227.21	1.24	0.00138	HCD (High Energy Collision Dissociation)	MS2	0	47.9		86	139.443	56313	010_2019_08_019_R_Wijeratne_021420_GH_F3.raw	F71.3	61.6	61.6	72.6	43.6	36.4	38	26.5	30	70.4	65.2	71.4	50.7	44.9	33.5	29.1	30.9		4.14	1	7.825e-06	2.289e-06
		FALSE	High	Sequest HT (A2)	Unambiguous	[R].aGDVEEDASQLIFPk.[E]	N-Term(TMTpro); K15(TMTpro)	1	O15514	O15514	0	4	0.7241	0	1	1	557.557	2227.21	2227.21	-1.45	-0.00081	HCD (High Energy Collision Dissociation)	MS2	0	41.2		86	135.508	55888	010_2019_08_019_R_Wijeratne_021420_EF_F3.raw	F70.3	51.5	47.7	53.6	37.8	44.5	30.5	19.1	27.4	56.3	51.5	69	55.9	32.1	31.5	20.8	29.8		4.06	1	7.825e-06	2.403e-05
		FALSE	High	Sequest HT (A2)	Unambiguous	[R].aGDVEEDASQLIFPk.[E]	N-Term(TMTpro); K15(TMTpro)	1	O15514	O15514	0	2	0.739	0	1	1	1114.11	2227.21	2227.21	-0.07	-7e-05	HCD (High Energy Collision Dissociation)	MS2	0	32.8		86	134.459	55406	010_2019_08_019_R_Wijeratne_021420_EF_F3.raw	F70.3	46.6	47.7	45	29.3	31.7	19.7	19.5	14.3	46.5	47.6	57	36	29.2	17.3	17.2	19.6		3.41	1	7.825e-06	1.989e-05
		FALSE	High	Sequest HT (A2)	Unambiguous	[R].aGDVEEDASQLIFPk.[E]	N-Term(TMTpro); K15(TMTpro)	1	O15514	O15514	0	3	0.5936	0	1	1	743.074	2227.21	2227.21	-1.77	-0.00132	HCD (High Energy Collision Dissociation)	MS2	37.0012	14.3	-50	87	143.726	78429	2020_10_137_Wijeratne_CETSA-UPR-480TechRep_CD_F1-3.raw	F68.3	20.4	23.1	21.6	13.6	12.4	7.1	7.3	7.8	21.4	19.9	18.3	21.3	10.7	10.9	2.7	10.4		4.06	1	7.825e-06	1.019e-05
		FALSE	High	Sequest HT (A2)	Unambiguous	[R].aGDVEEDASQLIFPk.[E]	N-Term(TMTpro); K15(TMTpro)	1	O15514	O15514	0	3	0.7781	0	1	1	743.077	2227.22	2227.21	2.16	0.00161	HCD (High Energy Collision Dissociation)	MS2	0	30.2	-50	87	142.623	77997	2020_10_137_Wijeratne_CETSA-UPR-480TechRep_EF_F1-3.raw	F66.3	47.4	46.5	53	29.5	29.4	18	12.4	19.5	49.5	43.3	46	28.5	19.3	14.5	12	15.2		4.01	1	7.825e-06	1.074e-05
		FALSE	High	Sequest HT (A2)	Unambiguous	[R].aGDVEEDASQLIFPk.[E]	N-Term(TMTpro); K15(TMTpro)	1	O15514	O15514	0	3	0.7231	0	1	1	743.075	2227.21	2227.21	-0.18	-0.00013	HCD (High Energy Collision Dissociation)	MS2	12.3211	46.5		86	136.939	52839	010_2019_08_019_R_Wijeratne_021420_GH_F6.raw	F71.6	74.8	84.3	89.3	39.6	23	19.4	16.5	15.6	99.3	91.7	83	43.7	21.1	15.8	15	11.5		4.55	1	7.825e-06	1.176e-05
		FALSE	High	Sequest HT (A2)	Unambiguous	[R].aGDVEEDASQLIFPk.[E]	N-Term(TMTpro); K15(TMTpro)	1	O15514	O15514	0	3	0.7158	0	1	1	743.075	2227.21	2227.21	-0.32	-0.00024	HCD (High Energy Collision Dissociation)	MS2	2.33791	74		86	140.478	56893	010_2019_08_019_R_Wijeratne_021420_GH_F2.raw	F71.2	84.2	101.9	116.2	73.9	59.7	57.2	50.2	42.2	102	102.3	90.9	91.9	64.4	44.8	46	56.8		5.49	1	7.825e-06	5.645e-06
		FALSE	High	Sequest HT (A2)	Unambiguous	[R].aGDVEEDASQLIFPk.[E]	N-Term(TMTpro); K15(TMTpro)	1	O15514	O15514	0	3	0.7624	0	1	1	743.076	2227.21	2227.21	1.15	0.00086	HCD (High Energy Collision Dissociation)	MS2	12.4277	65.5		86	137.102	53617	010_2019_08_019_R_Wijeratne_021420_GH_F5.raw	F71.5	99.7	111.4	119.9	61.1	37.8	38	36.6	24.3	131.2	120.4	107	59.1	39	21.7	19.7	20.9		4.84	1	7.825e-06	4.711e-06
		FALSE	High	Sequest HT (A2)	Unambiguous	[R].aGDVEEDASQLIFPk.[E]	N-Term(TMTpro); K15(TMTpro)	1	O15514	O15514	0	3	0.7586	0	1	1	743.077	2227.22	2227.21	3.35	0.00249	HCD (High Energy Collision Dissociation)	MS2	17.1781	102.7		86	136.408	55431	010_2019_08_019_R_Wijeratne_021420_CD_F4.raw	F65.4	149.9	154.2	188.4	107	99.1	69.9	46.7	58.8	159.7	160.9	137.7	99.4	72.1	55.4	34.8	48.8		5.55	1	7.825e-06	1.051e-05
		FALSE	High	Sequest HT (A2)	Unambiguous	[R].aGDVEEDASQLIFPk.[E]	N-Term(TMTpro); K15(TMTpro)	1	O15514	O15514	0	2	0.7433	0	1	1	1114.11	2227.21	2227.21	-1.23	-0.00137	HCD (High Energy Collision Dissociation)	MS2	0	43.4		86	138.881	57177	010_2019_08_019_R_Wijeratne_021420_CD_F2.raw	F65.2	50.2	46.1	62.8	48.5	52.6	38.8	28.2	34.7	57.3	52.6	49.7	40.1	45.6	33.1	25.5	29		3.74	1	7.825e-06	1.932e-05
		FALSE	High	Sequest HT (A2)	Unambiguous	[R].aGDVEEDASQLIFPk.[E]	N-Term(TMTpro); K15(TMTpro)	1	O15514	O15514	0	3	0.7465	0	1	1	743.077	2227.22	2227.21	2.6	0.00193	HCD (High Energy Collision Dissociation)	MS2	19.4418	56.8		86	136.162	55953	010_2019_08_019_R_Wijeratne_021420_CD_F3.raw	F65.3	83.8	95.7	107.5	52.3	55.7	34.3	27.1	24	98.7	89.5	80.3	51.1	37.9	31	17.4	22.8		5.01	1	7.825e-06	9.087e-06
		FALSE	High	Sequest HT (A2)	Unambiguous	[R].aGDVEEDASQLIFPk.[E]	N-Term(TMTpro); K15(TMTpro)	1	O15514	O15514	0	2	0.7422	0	1	1	1114.11	2227.21	2227.21	-1	-0.00111	HCD (High Energy Collision Dissociation)	MS2	0	80.2		68.703	137.296	56470	010_2019_08_019_R_Wijeratne_021420_CD_F3.raw	F65.3	100.6	95.1	120.7	89.6	83.5	75	56.9	58.1	103.6	94.9	86.4	89.1	79.5	61.9	34.8	53		4.5	1	7.825e-06	2.417e-05
		FALSE	High	Sequest HT (A2)	Unambiguous	[R].aGDVEEDASQLIFPk.[E]	N-Term(TMTpro); K15(TMTpro)	1	O15514	O15514	0	3	0.6095	0	1	1	743.075	2227.21	2227.21	0.49	0.00036	HCD (High Energy Collision Dissociation)	MS2	40.9671	14.5	-50	87	146.918	79567	2020_10_137_Wijeratne_CETSA-UPR-480TechRep_AB_F1-2.raw	F67.2	19.7	19.5	22.8	14.6	7.9	13.6	6.6	5.6	21.5	22.2	19.3	16.2	16.5	11.7	7.6	6.8		3.38	1	7.825e-06	9.643e-06
		FALSE	High	Sequest HT (A2)	Unambiguous	[R].aGDVEEDASQLIFPk.[E]	N-Term(TMTpro); K15(TMTpro)	1	O15514	O15514	0	3	0.6849	0	1	1	743.074	2227.21	2227.21	-1.65	-0.00123	HCD (High Energy Collision Dissociation)	MS2	0	26.9	-50	87	143.384	78337	2020_10_137_Wijeratne_CETSA-UPR-480TechRep_GH_F1-4b.raw	F69.5	38.9	47.5	48.6	23.7	14.9	14	14.3	11.9	44.1	43.8	42.4	24.6	20	14.3	11.1	16.6		4.38	1	7.825e-06	3.4e-06
		FALSE	High	Sequest HT (A2)	Unambiguous	[R].aGDVEEDASQLIFPk.[E]	N-Term(TMTpro); K15(TMTpro)	1	O15514	O15514	0	2	0.8054	0	1	1	1114.11	2227.21	2227.21	-0.78	-0.00087	HCD (High Energy Collision Dissociation)	MS2	16.8595	75.9		42.839	139.472	56323	010_2019_08_019_R_Wijeratne_021420_AB_F3.raw	F64.3	95.9	84.1	78.1	70.8	55.9	87.7	41.5	52.8	102.7	93.1	93.2	91.3	91.4	81.6	52.2	41.5		4.47	1	7.825e-06	2.553e-06
		FALSE	High	Sequest HT (A2)	Unambiguous	[R].aGDVEEDASQLIFPk.[E]	N-Term(TMTpro); K15(TMTpro)	1	O15514	O15514	0	3	0.7151	0	1	1	743.076	2227.21	2227.21	0.9	0.00067	HCD (High Energy Collision Dissociation)	MS2	40.6799	74.5		44.182	138.447	55870	010_2019_08_019_R_Wijeratne_021420_AB_F3.raw	F64.3	122	108.3	110.2	64.9	42.3	46.6	29.7	36.1	145.4	136.6	124.7	61.3	57.5	48.6	27.9	29.5		5.16	1	7.825e-06	5.203e-06
		FALSE	High	Sequest HT (A2)	Unambiguous	[R].aGDVEEDASQLIFPk.[E]	N-Term(TMTpro); K15(TMTpro)	1	O15514	O15514	0	3	0.5913	0	1	1	743.075	2227.21	2227.21	-0.18	-0.00014	HCD (High Energy Collision Dissociation)	MS2	0	32.6	-50	87	143.118	78259	2020_10_137_Wijeratne_CETSA-UPR-480TechRep_GH_F1-5.raw	F69.6	49.4	48.4	58.6	26.4	19.4	19.2	19.1	15.2	55.1	55.1	55.7	28.2	27.5	14.1	18.7	11.4		3.67	1	7.825e-06	1.844e-06
		FALSE	High	Sequest HT (A2)	Unambiguous	[R].aGDVEEDASQLIFPk.[E]	N-Term(TMTpro); K15(TMTpro)	1	O15514	O15514	0	3	0.6736	0	1	1	743.076	2227.21	2227.21	0.87	0.00065	HCD (High Energy Collision Dissociation)	MS2	9.34943	45.8	-50	87	143.866	78430	2020_10_137_Wijeratne_CETSA-UPR-480TechRep_AB_F1-5.raw	F67.5	77.7	62.2	60.5	38.9	25.6	33.8	24.8	20.3	71.2	74.2	69	48.9	44	37.8	23.5	20.5		3.83	1	7.825e-06	2.901e-06
		FALSE	High	Sequest HT (A2)	Unambiguous	[R].aGDVEEDASQLIFPk.[E]	N-Term(TMTpro); K15(TMTpro)	1	O15514	O15514	0	3	0.5915	0	1	1	743.075	2227.21	2227.21	-0.03	-2e-05	HCD (High Energy Collision Dissociation)	MS2	60.1926	28.1	-50	87	143.683	78329	2020_10_137_Wijeratne_CETSA-UPR-480TechRep_AB_F1-5.raw	F67.5	44	42.5	41.5	25.5	19	18.6	12.5	13.3	55.2	47.7	45.1	26.7	20.4	17.9	9.9	10.4		3.06	1	7.825e-06	2.358e-05
		FALSE	High	Sequest HT (A2)	Unambiguous	[R].aGDVEEDASQLIFPk.[E]	N-Term(TMTpro); K15(TMTpro)	1	O15514	O15514	0	3	0.8022	0	1	1	743.079	2227.22	2227.21	5.38	0.004	HCD (High Energy Collision Dissociation)	MS2	17.1759	23.3		86	139.167	56559	010_2019_08_019_R_Wijeratne_021420_AB_F2.raw	F64.2	32.5	33.8	37.3	20.5	11.8	20.3	12.3	14.5	37.6	31.7	29.7	24.4	22.3	22.3	11.3	11		4.45	1	7.825e-06	1.282e-05
		FALSE	High	Sequest HT (A2)	Unambiguous	[R].aGDVEEDASQLIFPk.[E]	N-Term(TMTpro); K15(TMTpro)	1	O15514	O15514	0	2	0.7461	0	1	1	1114.11	2227.21	2227.21	1.31	0.00146	HCD (High Energy Collision Dissociation)	MS2	0	16.6		86	140.249	57046	010_2019_08_019_R_Wijeratne_021420_AB_F2.raw	F64.2	18.7	19.3	23.3	18.3	10	15.1	8.3	10.8	20.9	21.1	24.2	20.7	19.3	13.5	11.7	10.3		3.23	1	7.825e-06	2.018e-05
		FALSE	High	Sequest HT (A2)	Unambiguous	[R].aGDVEEDASQLIFPk.[E]	N-Term(TMTpro); K15(TMTpro)	1	O15514	O15514	0	3	0.593	0	1	1	743.075	2227.21	2227.21	-0.5	-0.00037	HCD (High Energy Collision Dissociation)	MS2	0	28.9	-50	87	145.715	79461	2020_10_137_Wijeratne_CETSA-UPR-480TechRep_AB_F1-3.raw	F67.3	42.3	34.2	34.4	34.5	17.3	28.8	15.2	15.6	45.5	45.4	41.9	32.4	29.2	23.7	11.3	10.7		3.44	1	7.825e-06	1.738e-05
		FALSE	High	Sequest HT (A2)	Unambiguous	[R].aGDVEEDASQLIFPk.[E]	N-Term(TMTpro); K15(TMTpro)	1	O15514	O15514	0	3	0.6457	0	1	1	743.074	2227.21	2227.21	-1.63	-0.00121	HCD (High Energy Collision Dissociation)	MS2	0	23.8	-50	87	143.453	78564	2020_10_137_Wijeratne_CETSA-UPR-480TechRep_GH_F1-3.raw	F69.3	34.7	39.4	36.3	23.1	14.9	10.9	11.7	14.8	43.6	41	37.1	25.4	19.8	10.5	7.7	10.5		3.5	1	7.825e-06	1.713e-05
		FALSE	High	Sequest HT (A2)	Unambiguous	[R].aGDVEEDASQLIFPk.[E]	N-Term(TMTpro); K15(TMTpro)	1	O15514	O15514	0	3	0.7543	0	1	1	743.074	2227.21	2227.21	-0.9	-0.00067	HCD (High Energy Collision Dissociation)	MS2	51.6598	129.4		86	136.231	54580	010_2019_08_019_R_Wijeratne_021420_AB_F5.raw	F64.5	230.3	190.3	203.4	111.6	63.6	82.7	57	53.8	250.7	213.2	212.4	120.9	98.1	84.2	49.7	48.2		5.21	1	7.825e-06	5.819e-06
		FALSE	High	Sequest HT (A2)	Unambiguous	[R].aGDVEEDASQLIFPk.[E]	N-Term(TMTpro); K15(TMTpro)	1	O15514	O15514	0	3	0.7627	0	1	1	743.077	2227.22	2227.21	2.71	0.00201	HCD (High Energy Collision Dissociation)	MS2	23.8564	22.2		86	141.259	57815	010_2019_08_019_R_Wijeratne_021420_GH_F1.raw	F71.1	29.1	33.1	40.6	23.4	14.1	18.5	13.1	11.1	31.6	33	34.7	20.7	18.8	10.1	11.4	12.7		4.72	1	7.825e-06	2.144e-05
		FALSE	High	Sequest HT (A2)	Unambiguous	[R].aGDVEEDASQLIFPk.[E]	N-Term(TMTpro); K15(TMTpro)	1	O15514	O15514	0	3	0.591	0	1	1	743.074	2227.21	2227.21	-1.19	-0.00088	HCD (High Energy Collision Dissociation)	MS2	59.5821	40.6	-50	87	141.911	77639	2020_10_137_Wijeratne_CETSA-UPR-480TechRep_EF_F1-5.raw	F66.5	53.9	65.8	75.2	40.3	34.2	32.5	21.8	21.5	63.3	67.5	59.4	38.4	24.9	19.5	16.3	15.4		3.79	1	7.825e-06	1.324e-05
		FALSE	High	Sequest HT (A2)	Unambiguous	[R].aGDVEEDASQLIFPk.[E]	N-Term(TMTpro); K15(TMTpro)	1	O15514	O15514	0	3	0.7069	0	1	1	743.075	2227.21	2227.21	0.2	0.00015	HCD (High Energy Collision Dissociation)	MS2	16.0658	44.2	-50	87	142.2	77800	2020_10_137_Wijeratne_CETSA-UPR-480TechRep_EF_F1-5.raw	F66.5	56.7	63.4	69.4	46.3	49	34.7	24.3	24.9	73.5	63.4	60.4	47.8	31.2	27.2	15.3	20		4.23	1	7.825e-06	9.526e-06
		FALSE	High	Sequest HT (A2)	Unambiguous	[R].aGDVEEDASQLIFPk.[E]	N-Term(TMTpro); K15(TMTpro)	1	O15514	O15514	0	3	0.7357	0	1	1	743.075	2227.21	2227.21	-0.51	-0.00038	HCD (High Energy Collision Dissociation)	MS2	0	107.2		86	134.554	54906	010_2019_08_019_R_Wijeratne_021420_EF_F4.raw	F70.4	165.4	181.3	163.3	79.3	80.3	53.3	41.9	35.1	189.4	185.4	209	128.4	70.4	50	33.5	49.6		4.2	1	7.825e-06	7.361e-06
		FALSE	High	Sequest HT (A2)	Unambiguous	[R].aGDVEEDASQLIFPk.[E]	N-Term(TMTpro); K15(TMTpro)	1	O15514	O15514	0	3	0.713	0	1	1	743.076	2227.21	2227.21	1.97	0.00146	HCD (High Energy Collision Dissociation)	MS2	60.7554	15.8	-50	87	143.023	78067	2020_10_137_Wijeratne_CETSA-UPR-480TechRep_CD_F1-4.raw	F68.4	21.3	30.8	22.6	12.8	11	9.5	7.7	4.9	25.1	22.3	23.1	25.4	12.9	7.7	4.1	11.4		3.38	1	1.439e-05	2.736e-05
		FALSE	High	Sequest HT (A2)	Unambiguous	[R].aGDVEEDASQLIFPk.[E]	N-Term(TMTpro); K15(TMTpro)	1	O15514	O15514	0	3	0.6127	0	1	1	743.074	2227.21	2227.21	-0.99	-0.00074	HCD (High Energy Collision Dissociation)	MS2	0	25.4	-50	87	147.094	79665	2020_10_137_Wijeratne_CETSA-UPR-480TechRep_AB_F1-2.raw	F67.2	32.6	24.2	32.5	23.9	18.4	24.6	16.1	15.3	39.9	35.9	32.6	32.5	28.5	21	13	14.7		3.15	1	1.439e-05	2.682e-05
		FALSE	High	Sequest HT (A2)	Unambiguous	[R].aGDVEEDASQLIFPk.[E]	N-Term(TMTpro); K15(TMTpro)	1	O15514	O15514	0	3	0.7221	0	1	1	743.074	2227.21	2227.21	-0.87	-0.00065	HCD (High Energy Collision Dissociation)	MS2	19.0813	16.7		86	140.879	57019	010_2019_08_019_R_Wijeratne_021420_AB_F1.raw	F64.1	22.7	18.8	22	14.5	9.9	17.7	11.2	9.8	20.4	22.4	25	18.5	19.1	16.8	9.2	9.8		4.21	1	1.439e-05	2.796e-05
		FALSE	High	Sequest HT (A2)	Unambiguous	[R].aGDVEEDASQLIFPk.[E]	N-Term(TMTpro); K15(TMTpro)	1	O15514	O15514	0	3	0.7064	0	1	1	743.078	2227.22	2227.21	3.91	0.0029	HCD (High Energy Collision Dissociation)	MS2	76.3103	24.7	-50	87	143.099	77979	2020_10_137_Wijeratne_CETSA-UPR-480TechRep_GH_F1-6b.raw	F69.8	41.2	40.6	47.6	21.8	13.5	9.4	15	8.8	47	46.4	42.5	25.8	14.8	7.6	7.8	5.5		3.44	1	1.439e-05	2.931e-05
		FALSE	High	Sequest HT (A2)	Unambiguous	[R].aGDVEEDASQLIFPk.[E]	N-Term(TMTpro); K15(TMTpro)	1	O15514	O15514	0	3	0.6643	0	1	1	743.077	2227.22	2227.21	2.23	0.00166	HCD (High Energy Collision Dissociation)	MS2	56.8378	32.8	-50	87	143.065	77717	2020_10_137_Wijeratne_CETSA-UPR-480TechRep_AB_F1-6.raw	F67.6	66.7	48.2	53.4	33.5	14.2	12.2	11.9	12.5	57.7	55.8	55.3	41.1	23.1	18.3	12.3	8.7		2.77	1	1.806e-05	4.008e-05
		FALSE	High	Sequest HT (A2)	Unambiguous	[R].aGDVEEDASQLIFPk.[E]	N-Term(TMTpro); K15(TMTpro)	1	O15514	O15514	0	3	0.7412	0	1	1	743.075	2227.21	2227.21	0.25	0.00018	HCD (High Energy Collision Dissociation)	MS2	9.46288	21.8		86	140.51	57763	010_2019_08_019_R_Wijeratne_021420_CD_F1.raw	F65.1	26.1	23	29.9	24.5	22.9	19.6	14.6	19.8	34.5	27.9	23.9	21.6	18.3	13.5	12	17.4		4.52	1	1.806e-05	4.123e-05
		FALSE	High	Sequest HT (A2)	Unambiguous	[R].aGDVEEDASQLIFPk.[E]	N-Term(TMTpro); K15(TMTpro)	1	O15514	O15514	0	3	0.7435	0	1	1	743.075	2227.21	2227.21	0.4	0.0003	HCD (High Energy Collision Dissociation)	MS2	0	22.7		86	137.851	56703	010_2019_08_019_R_Wijeratne_021420_CD_F2.raw	F65.2	33.7	29.8	38.5	25.2	23.4	18.6	15	12.8	29.3	26.9	33.6	20	17.3	15.4	11.7	12.5		3.82	1	1.806e-05	4.211e-05
		FALSE	High	Sequest HT (A2)	Unambiguous	[R].aGDVEEDASQLIFPk.[E]	N-Term(TMTpro); K15(TMTpro)	1	O15514	O15514	0	2	0.7558	0	1	1	1114.11	2227.22	2227.21	4.18	0.00466	HCD (High Energy Collision Dissociation)	MS2	0	24.9		86	136.861	55383	010_2019_08_019_R_Wijeratne_021420_AB_F4.raw	F64.4	40.5	35.7	32.1	24.2	12.7	26.5	10.7	16.8	34.9	32.6	38.4	24.4	23.8	21.6	12.3	10.5		3.03	1	1.806e-05	3.834e-05
		FALSE	High	Sequest HT (A2)	Unambiguous	[R].aGDVEEDASQLIFPk.[E]	N-Term(TMTpro); K15(TMTpro)	1	O15514	O15514	0	3	0.6589	0	1	1	743.074	2227.21	2227.21	-1.45	-0.00108	HCD (High Energy Collision Dissociation)	MS2	29.0878	22.2	-50	87	141.606	77407	2020_10_137_Wijeratne_CETSA-UPR-480TechRep_EF_F1-4.raw	F66.4	34.8	37.6	38.1	23.1	19.5	13.1	12.7	13	32	28.4	31.9	23.6	17.5	11.2	8.2	11.2		3.43	1	1.806e-05	4.334e-05
		FALSE	High	Sequest HT (A2)	Unambiguous	[R].aGDVEEDASQLIFPk.[E]	N-Term(TMTpro); K15(TMTpro)	1	O15514	O15514	0	3	0.6127	0	1	1	743.075	2227.21	2227.21	-0.07	-5e-05	HCD (High Energy Collision Dissociation)	MS2	66.4097	18.2	-50	87	143.97	78545	2020_10_137_Wijeratne_CETSA-UPR-480TechRep_EF_F1-2.raw	F66.2	25.2	24	30.1	20.5	18	16.6	9.2	11.2	24.5	25.2	23.5	17.7	16.4	9.4	7	13		3.95	1	1.806e-05	3.554e-05
		FALSE	High	Sequest HT (A2)	Unambiguous	[R].aGDVEEDASQLIFPk.[E]	N-Term(TMTpro); K15(TMTpro)	1	O15514	O15514	0	3	0.5905	0	1	1	743.072	2227.2	2227.21	-4.38	-0.00325	HCD (High Energy Collision Dissociation)	MS2	17.9169	14.7	-50	87	147.326	79794	2020_10_137_Wijeratne_CETSA-UPR-480TechRep_AB_F1-2.raw	F67.2	21.6	22.1	22.4	14.4	8.5	9.1	6.3	8.9	22.5	23.2	23	15.1	13	7.7	9.8	7.4		3.37	1	2.319e-05	4.422e-05
		FALSE	High	Sequest HT (A2)	Unambiguous	[R].aGDVEEDASQLIFPk.[E]	N-Term(TMTpro); K15(TMTpro)	1	O15514	O15514	0	3	0.5408	0	1	1	743.075	2227.21	2227.21	0.23	0.00017	HCD (High Energy Collision Dissociation)	MS2	33.2201	36.6	-50	87	142.311	77655	2020_10_137_Wijeratne_CETSA-UPR-480TechRep_EF_F1-6.raw	F66.6	54.8	56.8	67.8	35.7	38.4	18.2	16.9	15.5	69.7	62.5	53.2	31.3	25.5	15	7.7	16.9		2.94	1	3.666e-05	5.546e-05
		FALSE	High	Sequest HT (A2)	Unambiguous	[R].aGDVEEDASQLIFPk.[E]	N-Term(TMTpro); K15(TMTpro)	1	O15514	O15514	0	3	0.696	0	1	1	743.078	2227.22	2227.21	3.71	0.00275	HCD (High Energy Collision Dissociation)	MS2	67.5054	16.9		86	139.456	56429	010_2019_08_019_R_Wijeratne_021420_GH_F2.raw	F71.2	26.2	31.2	29.7	13.8	11.4	13.1	8.8	6.8	27.2	24.9	28.5	15.1	10.5	7.5	9.4	6.9		3.98	1	3.666e-05	5.023e-05
		FALSE	High	Sequest HT (A2)	Unambiguous	[R].aGDVEEDASQLIFPk.[E]	N-Term(TMTpro); K15(TMTpro)	1	O15514	O15514	0	3	0.7049	0	1	1	743.075	2227.21	2227.21	0.57	0.00042	HCD (High Energy Collision Dissociation)	MS2	51.0878	8.1	-50	87	147.544	79243	2020_10_137_Wijeratne_CETSA-UPR-480TechRep_AB_F1-1.raw	F67.1	11.2	12.5	11.6	9.6	5.8	8.7	4.7	4.3	8.8	11.5	10.5	11	7.2	5.1	7.5			2.88	1	3.666e-05	5.504e-05
		FALSE	High	Sequest HT (A2)	Unambiguous	[R].aGDVEEDASQLIFPk.[E]	N-Term(TMTpro); K15(TMTpro)	1	O15514	O15514	0	4	0.6319	0	1	1	557.558	2227.21	2227.21	-0.76	-0.00042	HCD (High Energy Collision Dissociation)	MS2	0	14	-50	87	143.608	78651	2020_10_137_Wijeratne_CETSA-UPR-480TechRep_GH_F1-3.raw	F69.3	17.1	19.5	18.6	14.8	11.6	12.5	8.8	8.6	21.8	18	17.1	14.8	12.3	10.2	8.2	10.6		3.45	1	3.888e-05	6.52e-05
		FALSE	High	Sequest HT (A2)	Unambiguous	[R].aGDVEEDASQLIFPk.[E]	N-Term(TMTpro); K15(TMTpro)	1	O15514	O15514	0	3	0.6913	0	1	1	743.074	2227.21	2227.21	-0.76	-0.00057	HCD (High Energy Collision Dissociation)	MS2	0	19.8		86	139.961	57500	010_2019_08_019_R_Wijeratne_021420_EF_F1.raw	F70.1	26.4	34.2	38.7	18.1	12.8	9.9	11.6	9.3	23.2	25.8	32.7	23.7	15.7	14.2	9.1	11.5		3.92	1	3.888e-05	5.85e-05
		FALSE	High	Sequest HT (A2)	Unambiguous	[R].aGDVEEDASQLIFPk.[E]	N-Term(TMTpro); K15(TMTpro)	1	O15514	O15514	0	3	0.5943	0	1	1	743.077	2227.22	2227.21	3.21	0.00238	HCD (High Energy Collision Dissociation)	MS2	68.4885	7.6	-50	87	144.732	78714	2020_10_137_Wijeratne_CETSA-UPR-480TechRep_CD_F1-2.raw	F68.2	11	13.6	12.6	3.9	5.9	4.6	4.5	3.3	9	9.5	13.6	12.1	3.7	5.7	3.6	4.5		2.12	1	5.169e-05	9.692e-05
		FALSE	High	Sequest HT (A2)	Unambiguous	[R].aGDVEEDASQLIFPk.[E]	N-Term(TMTpro); K15(TMTpro)	1	O15514	O15514	0	3	0.5778	0	1	1	743.077	2227.22	2227.21	3.17	0.00235	HCD (High Energy Collision Dissociation)	MS2	65.9264	31.1	-50	87	143.322	77881	2020_10_137_Wijeratne_CETSA-UPR-480TechRep_CD_F1-5.raw	F68.5	45.2	52.4	57.4	21.3	27.4	11.8	17.7	8.9	53	51.2	51.6	36	22.8	16.6	11.9	12.5		2.7	1	6.383e-05	0.0001327
		FALSE	High	Sequest HT (A2)	Unambiguous	[R].aGDVEEDASQLIFPk.[E]	N-Term(TMTpro); K15(TMTpro)	1	O15514	O15514	0	3	0.6409	0	1	1	743.076	2227.21	2227.21	2.01	0.0015	HCD (High Energy Collision Dissociation)	MS2	45.459	8.7	-50	87	144.265	78228	2020_10_137_Wijeratne_CETSA-UPR-480TechRep_GH_F1-1.raw	F69.1	10.7	17.8	14.9	8.4	8.5	5.3	6.5	6.8	10.7	13	12	6.8	4.8	4.1	3.9	5.2		1.81	1	7.082e-05	0.0002186
		FALSE	High	Sequest HT (A2)	Unambiguous	[R].aGDVEEDASQLIFPk.[E]	N-Term(TMTpro); K15(TMTpro)	1	O15514	O15514	0	3	0.5487	0	1	1	743.074	2227.21	2227.21	-0.59	-0.00044	HCD (High Energy Collision Dissociation)	MS2	69.1118	30.9	-50	87	143.624	78338	2020_10_137_Wijeratne_CETSA-UPR-480TechRep_GH_F1-2.raw	F69.2	40.8	47.7	50	31.1	23.6	20.5	26.7	21.1	45.9	49.6	41.6	26.4	23	14.8	14.1	18		3.39	1	8.052e-05	0.000312
		FALSE	High	Sequest HT (A2)	Unambiguous	[R].aGDVEEDASQLIFPk.[E]	N-Term(TMTpro); K15(TMTpro)	1	O15514	O15514	0	3	0.4834	0	1	1	743.073	2227.2	2227.21	-2.65	-0.00197	HCD (High Energy Collision Dissociation)	MS2	0	19.6	-50	87	143.718	77793	2020_10_137_Wijeratne_CETSA-UPR-480TechRep_GH_F1-8.raw	F69.10	28.6	36.1	36.8	18.4	6.5	10	5.5	3.9	41.5	41	37.9	18.9	12.1	6.5	5.6	3.7		2.11	1	0.0001003	0.0004796
		FALSE	High	Sequest HT (A2)	Unambiguous	[R].aGDVEEDASQLIFPk.[E]	N-Term(TMTpro); K15(TMTpro)	1	O15514	O15514	0	4	0.4624	0	1	1	557.557	2227.21	2227.21	-1.48	-0.00082	HCD (High Energy Collision Dissociation)	MS2	75.7442	22	-50	87	141.763	77495	2020_10_137_Wijeratne_CETSA-UPR-480TechRep_EF_F1-4.raw	F66.4	33.7	35.2	43.3	26.5	27	12.7	8.3	6.1	37.1	33	31.4	19.7	17	9.4	6.2	5.2		1.86	1	0.0001036	0.00053
		FALSE	High	Sequest HT (A2)	Unambiguous	[R].aGDVEEDASQLIFPk.[E]	N-Term(TMTpro); K15(TMTpro)	1	O15514	O15514	0	3	0.668	0	1	1	743.074	2227.21	2227.21	-0.72	-0.00054	HCD (High Energy Collision Dissociation)	MS2	0	16.3	-50	87	144.871	79047	2020_10_137_Wijeratne_CETSA-UPR-480TechRep_EF_F1-2.raw	F66.2	21.5	24.3	31.4	19	12.5	11.5	9	13.3	25.2	17.2	22	17.4	14.1	6	7.4	9.1		2.59	1	0.0001668	0.001137
		FALSE	High	Sequest HT (A2)	Unambiguous	[R].aGDVEEDASQLIFPk.[E]	N-Term(TMTpro); K15(TMTpro)	1	O15514	O15514	0	3	0.4562	0	1	1	743.079	2227.22	2227.21	5.25	0.0039	HCD (High Energy Collision Dissociation)	MS2	49.2553	7.8	-50	87	144.851	78544	2020_10_137_Wijeratne_CETSA-UPR-480TechRep_EF_F1-1.raw	F66.1	8.8	12.1	17	8.7	8	6.6	4.6	4.8	9.9	9	10.5	8.5	3.6	3.1	5.4	5		1.6	1	0.0002256	0.001615
		FALSE	High	Sequest HT (A2)	Unambiguous	[R].aGDVEEDASQLIFPk.[E]	N-Term(TMTpro); K15(TMTpro)	1	O15514	O15514	0	3	0.2737	0	1	1	743.077	2227.22	2227.21	2.36	0.00175	HCD (High Energy Collision Dissociation)	MS2	48.1065	29	-50	87	143.932	77913	2020_10_137_Wijeratne_CETSA-UPR-480TechRep_GH_F1-8.raw	F69.10	50.6	60.6	69.6	27.3	13.3	13.3	7.3	6.7	54.8	54	54.7	24.8	16.6	4.7	2.8	2.8		0.95	1	0.0003521	0.002656
		FALSE	High	Sequest HT (A2)	Unambiguous	[R].aGDVEEDASQLIFPk.[E]	N-Term(TMTpro); K15(TMTpro)	1	O15514	O15514	0	3	0.5026	0	1	1	743.073	2227.2	2227.21	-2.43	-0.0018	HCD (High Energy Collision Dissociation)	MS2	0	8.3	-50	87	145.464	79121	2020_10_137_Wijeratne_CETSA-UPR-480TechRep_CD_F1-2.raw	F68.2	7.7	14.5	14.4	7.2	7.5	4.5	2.8	3.6	14	12.1	12.8	13.7	5.1	3.9	3.1	5.7		1.93	1	0.0006314	0.004689
		FALSE	High	Sequest HT (A2)	Unambiguous	[R].aGDVEEDASQLIFPk.[E]	N-Term(TMTpro); K15(TMTpro)	1	O15514	O15514	0	3	0.4183	0	1	1	743.074	2227.21	2227.21	-1.38	-0.00102	HCD (High Energy Collision Dissociation)	MS2	0	16.8	-50	87	144.809	79012	2020_10_137_Wijeratne_CETSA-UPR-480TechRep_EF_F1-2.raw	F66.2	20.3	22.5	30.4	14.5	14.3	13.5	8.7	11.1	27.9	26.5	24.5	16.5	10.4	9.8	8.4	9.4		1.53	1	0.001471	0.01042
		FALSE	High	Sequest HT (A2)	Unambiguous	[R].aGDVEEDASQLIFPk.[E]	N-Term(TMTpro); K15(TMTpro)	1	O15514	O15514	0	3	0.3801	0	1	1	743.073	2227.2	2227.21	-3	-0.00223	HCD (High Energy Collision Dissociation)	MS2	0	8.1	-50	87	145.408	79091	2020_10_137_Wijeratne_CETSA-UPR-480TechRep_CD_F1-2.raw	F68.2	10.5	11.4	15.2	7.5	3.9	6	4.9		12.5	11.3	15.2	12.2	6.2	4.2	2.2	6.1		1.71	1	0.005437	0.05745
		FALSE	High	Sequest HT (A2)	Unambiguous	[R].aGDVEEDASQLIFPk.[E]	N-Term(TMTpro); K15(TMTpro)	1	O15514	O15514	0	3	0.1974	0	1	1	743.073	2227.2	2227.21	-2.45	-0.00182	HCD (High Energy Collision Dissociation)	MS2	77.4463	75.2		86	140.905	58359	010_2019_08_019_R_Wijeratne_021420_EF_F3.raw	F70.3	110.4	118.6	114	66.1	60.2	37.8	40.8	29.3	123.9	124.8	127.8	85.3	58	41	29.1	35.3		1.52	1	0.009439	0.111
	FALSE	High	[K].EFETAETLLNSEVHMLLEHR.[K]	1xTMTpro [N-Term]	1.85979e-05	4.52754e-05	1	1	2	O15514	O15514 [25-44]		0	2702.38																			101.8	124.6					129.5	102.4					111.6	127.5					59.5	97.4					52.8	51.8					30.7	35.6					22.7	19.3					18	20.8																																																																				Not Found	Not Found	Not Found	Not Found	Not Found	Not Found	Not Found	Not Found	Not Found	Not Found	Not Found	Not Found	Not Found	Not Found	Not Found	Not Found	Not Found	Not Found	Not Found	Not Found	Not Found	Not Found	Not Found	Not Found	Not Found	Not Found	Not Found	Not Found	Not Found	Not Found	Not Found	Not Found	Not Found	Not Found	Not Found	Not Found	Not Found	High	Not Found	High	Not Found	Not Found	Not Found	Not Found	Not Found	Not Found	Not Found	Not Found	Not Found	High	Not Found	High	Not Found	Not Found	Not Found	Not Found	Not Found	Not Found	Not Found	Not Found	Not Found	High	Not Found	High	Not Found	Not Found	Not Found	Not Found	Not Found	Not Found	Not Found	Not Found	Not Found	High	Not Found	High	Not Found	Not Found	Not Found	Not Found	Not Found	Not Found	Not Found	Not Found	Not Found	High	Not Found	High	Not Found	Not Found	Not Found	Not Found	Not Found	Not Found	Not Found	Not Found	Not Found	High	Not Found	High	Not Found	Not Found	Not Found	Not Found	Not Found	Not Found	Not Found	Not Found	Not Found	High	Not Found	High	Not Found	Not Found	Not Found	Not Found	Not Found	Not Found	Not Found	Not Found	Not Found	High	Not Found	High	Not Found	Not Found	Not Found	Not Found	High	7.825e-06	4.592e-06	7.02
		Checked	Confidence	Identifying Node	PSM Ambiguity	Annotated Sequence	Modifications	# Proteins	Master Protein Accessions	Protein Accessions	# Missed Cleavages	Charge	DeltaScore	DeltaCn	Rank	Search Engine Rank	m/z [Da]	MH+ [Da]	Theo. MH+ [Da]	DeltaM [ppm]	Deltam/z [Da]	Activation Type	MS Order	Isolation Interference [%]	Average Reporter S/N	Comp. Voltage [V]	Ion Inject Time [ms]	RT [min]	First Scan	Spectrum File	File ID	Abundance: 126	Abundance: 127N	Abundance: 127C	Abundance: 128N	Abundance: 128C	Abundance: 129N	Abundance: 129C	Abundance: 130N	Abundance: 130C	Abundance: 131N	Abundance: 131C	Abundance: 132N	Abundance: 132C	Abundance: 133N	Abundance: 133C	Abundance: 134N	Quan Info	XCorr	# Protein Groups	Percolator q-Value	Percolator PEP
		FALSE	High	Sequest HT (A2)	Unambiguous	[K].eFETAETLLNSEVHMLLEHR.[K]	N-Term(TMTpro)	1	O15514	O15514	0	4	0.7678	0	1	1	676.351	2702.38	2702.38	0.93	0.00063	HCD (High Energy Collision Dissociation)	MS2	0	42		73.625	174.716	72371	010_2019_08_019_R_Wijeratne_021420_EF_F5.raw	F70.5	60.9	77	72	38.8	33.5	20.1	12.5	12.1	78.8	61.6	78.9	56.1	29.4	18.8	9.8	11.9		7.02	1	7.825e-06	4.592e-06
		FALSE	High	Sequest HT (A2)	Unambiguous	[K].eFETAETLLNSEVHMLLEHR.[K]	N-Term(TMTpro)	1	O15514	O15514	0	4	0.7647	0	1	1	676.35	2702.38	2702.38	0.18	0.00012	HCD (High Energy Collision Dissociation)	MS2	5.3998	27.1		41.585	175.06	73484	010_2019_08_019_R_Wijeratne_021420_EF_F4.raw	F70.4	40.9	52.5	39.6	20.7	19.3	10.6	10.2	5.9	45.8	40.8	48.6	41.3	22.4	16.8	9.5	8.9		7.31	1	7.825e-06	7.4e-06
	FALSE	High	[K].ALIPSLEGR.[F]	1xTMTpro [N-Term]	0.0257454	0.00322288	1	1	5	O15514	O15514 [113-121]		0	1259.76																	446	506.7	279.1	308.3	281	307.9	461.1	482.2	307.9	302	290.5	311.4	487.4	446.7	313.8	327.2	328.2	289.8	282.5	280.6	196	284.8	188.2	187.9	265.9	222.3	207.1	210.9	132.1	160.7	175.3	136.2	158.8	187	114.6	87.4	113.2	83.3	104.2	103.9	112.1	85.6	111.9	92.7	118.6	158.3	76.6	84.8																																																																		High	Not Found	High	Not Found	High	Not Found	High	Not Found	High	Not Found	High	Not Found	High	Not Found	High	Not Found	High	Not Found	High	Not Found	High	Not Found	High	Not Found	High	Not Found	High	Not Found	High	Not Found	High	Not Found	High	Not Found	High	Not Found	Not Found	High	Not Found	High	Not Found	High	Not Found	High	High	Not Found	High	Not Found	Not Found	High	Not Found	High	Not Found	High	Not Found	High	High	Not Found	High	Not Found	Not Found	High	Not Found	High	Not Found	High	Not Found	High	High	Not Found	High	Not Found	Not Found	High	Not Found	High	Not Found	High	Not Found	High	High	Not Found	High	Not Found	Not Found	High	Not Found	High	Not Found	High	Not Found	High	High	Not Found	High	Not Found	Not Found	High	Not Found	High	Not Found	High	Not Found	High	High	Not Found	High	Not Found	Not Found	High	Not Found	High	Not Found	High	Not Found	High	High	Not Found	High	Not Found	Not Found	High	Not Found	High	Not Found	High	Not Found	High	High	0.001237	0.008615	2.25
		Checked	Confidence	Identifying Node	PSM Ambiguity	Annotated Sequence	Modifications	# Proteins	Master Protein Accessions	Protein Accessions	# Missed Cleavages	Charge	DeltaScore	DeltaCn	Rank	Search Engine Rank	m/z [Da]	MH+ [Da]	Theo. MH+ [Da]	DeltaM [ppm]	Deltam/z [Da]	Activation Type	MS Order	Isolation Interference [%]	Average Reporter S/N	Comp. Voltage [V]	Ion Inject Time [ms]	RT [min]	First Scan	Spectrum File	File ID	Abundance: 126	Abundance: 127N	Abundance: 127C	Abundance: 128N	Abundance: 128C	Abundance: 129N	Abundance: 129C	Abundance: 130N	Abundance: 130C	Abundance: 131N	Abundance: 131C	Abundance: 132N	Abundance: 132C	Abundance: 133N	Abundance: 133C	Abundance: 134N	Quan Info	XCorr	# Protein Groups	Percolator q-Value	Percolator PEP
		FALSE	High	Sequest HT (A2)	Unambiguous	[K].aLIPSLEGR.[F]	N-Term(TMTpro)	1	O15514	O15514	0	2	0.5378	0	1	1	630.387	1259.77	1259.76	1.28	0.00081	HCD (High Energy Collision Dissociation)	MS2	28.1495	223		21.306	76.0358	27805	010_2019_08_019_R_Wijeratne_021420_EF_F6.raw	F70.6	279.1	307.9	313.8	196	207.1	158.8	104.2	118.6	308.3	302	327.2	284.8	210.9	187	103.9	158.3		2.25	1	0.001237	0.008615
		FALSE	High	Sequest HT (A2)	Unambiguous	[K].aLIPSLEGR.[F]	N-Term(TMTpro)	1	O15514	O15514	0	2	0.4978	0	1	1	630.385	1259.76	1259.76	-0.58	-0.00037	HCD (High Energy Collision Dissociation)	MS2	50.9647	298.6		54.674	77.7233	28123	010_2019_08_019_R_Wijeratne_021420_AB_F6.raw	F64.6	423.2	375.1	370.6	276.2	191.7	275.6	146	163.6	474	434.9	414.5	353.4	298.1	281.1	155.9	143		2.31	1	0.002882	0.02458
		FALSE	High	Sequest HT (A2)	Unambiguous	[K].aLIPSLEGR.[F]	N-Term(TMTpro)	1	O15514	O15514	0	2	0.3611	0	1	1	630.386	1259.76	1259.76	0.44	0.00028	HCD (High Energy Collision Dissociation)	MS2	49.7177	189.9		86	78.3103	28466	010_2019_08_019_R_Wijeratne_021420_GH_F6.raw	F71.6	281	290.5	328.2	188.2	132.1	114.6	112.1	76.6	307.9	311.4	289.8	187.9	160.7	87.4	85.6	84.8		1.8	1	0.008193	0.09444
		FALSE	High	Sequest HT (A2)	Unambiguous	[K].aLIPSLEGR.[F]	N-Term(TMTpro)	1	O15514	O15514	0	2	0.3176	0	1	1	630.386	1259.76	1259.76	-0.27	-0.00017	HCD (High Energy Collision Dissociation)	MS2	60.4826	107.3		44.621	79.096	29196	010_2019_08_019_R_Wijeratne_021420_GH_F5.raw	F71.5	179.9	185.8	209.8	102.1	67.9	44.5	45.7	36.1	192.3	186.6	178.3	100	78	37	38.9	34.3		1.48	1	0.00963	0.1137
		FALSE	High	Sequest HT (A2)	Unambiguous	[K].aLIPSLEGR.[F]	N-Term(TMTpro)	1	O15514	O15514	0	2	0.2805	0	1	1	630.386	1259.77	1259.76	0.72	0.00046	HCD (High Energy Collision Dissociation)	MS2	39.0849	287.1		63.485	76.9094	28884	010_2019_08_019_R_Wijeratne_021420_CD_F5.raw	F65.5	446	461.1	487.4	282.5	265.9	175.3	113.2	111.9	506.7	482.2	446.7	280.6	222.3	136.2	83.3	92.7		1.64	1	0.009972	0.1184
	FALSE	High	[R].ETIASVR.[S]	1xTMTpro [N-Term]	0.0580454	0.00587274	1	1	4	O15514	O15514 [78-84]		0	1079.64	464.4	503.2	362.8	388	414.6	471.2	300.7	379.9	221.8	330.4	303.6	318.5	182.2	198.6	202	178.9	308.9	344.5	249.7	256.3	397.3	434.3	306.4	329.8	275.1	249.6	423.9	448.6	344.3	313.8	271.5	287.8	501.4	429.6	259.9	279.5	178.7	284.2	311.6	327	299	225	183.2	193.8	194.8	249.9	252.1	190.2	144.4	174.5	207	145.8	174.9	131.2	110.6	106.2	205.5	162.3	198	172.6	115.5	139.1	162.6	182																																																																		High	Not Found	High	Not Found	High	Not Found	High	Not Found	High	Not Found	High	Not Found	High	Not Found	High	Not Found	High	Not Found	High	Not Found	High	Not Found	High	Not Found	High	Not Found	High	Not Found	High	Not Found	High	Not Found	High	Not Found	High	Not Found	Not Found	High	Not Found	High	Not Found	High	Not Found	High	High	Not Found	High	Not Found	Not Found	High	Not Found	High	Not Found	High	Not Found	High	High	Not Found	High	Not Found	Not Found	High	Not Found	High	Not Found	High	Not Found	High	High	Not Found	High	Not Found	Not Found	High	Not Found	High	Not Found	High	Not Found	High	High	Not Found	High	Not Found	Not Found	High	Not Found	High	Not Found	High	Not Found	High	High	Not Found	High	Not Found	Not Found	High	Not Found	High	Not Found	High	Not Found	High	High	Not Found	High	Not Found	Not Found	High	Not Found	High	Not Found	High	Not Found	High	High	Not Found	High	Not Found	Not Found	High	Not Found	High	Not Found	High	Not Found	High	High	0.002263	0.01735	1.85
		Checked	Confidence	Identifying Node	PSM Ambiguity	Annotated Sequence	Modifications	# Proteins	Master Protein Accessions	Protein Accessions	# Missed Cleavages	Charge	DeltaScore	DeltaCn	Rank	Search Engine Rank	m/z [Da]	MH+ [Da]	Theo. MH+ [Da]	DeltaM [ppm]	Deltam/z [Da]	Activation Type	MS Order	Isolation Interference [%]	Average Reporter S/N	Comp. Voltage [V]	Ion Inject Time [ms]	RT [min]	First Scan	Spectrum File	File ID	Abundance: 126	Abundance: 127N	Abundance: 127C	Abundance: 128N	Abundance: 128C	Abundance: 129N	Abundance: 129C	Abundance: 130N	Abundance: 130C	Abundance: 131N	Abundance: 131C	Abundance: 132N	Abundance: 132C	Abundance: 133N	Abundance: 133C	Abundance: 134N	Quan Info	XCorr	# Protein Groups	Percolator q-Value	Percolator PEP
		FALSE	High	Sequest HT (A2)	Unambiguous	[R].eTIASVR.[S]	N-Term(TMTpro)	1	O15514	O15514	0	2	0.573	0	1	1	540.323	1079.64	1079.64	0.03	2e-05	HCD (High Energy Collision Dissociation)	MS2	29.9404	299		60.361	21.7025	7474	010_2019_08_019_R_Wijeratne_021420_GH_F4.raw	F71.4	397.3	423.9	501.4	311.6	194.8	207	205.5	162.6	434.3	448.6	429.6	327	249.9	145.8	162.3	182		1.85	1	0.002263	0.01735
		FALSE	High	Sequest HT (A2)	Unambiguous	[R].eTIASVR.[S]	N-Term(TMTpro)	1	O15514	O15514	0	2	0.5753	0	1	1	540.323	1079.64	1079.64	0.17	9e-05	HCD (High Energy Collision Dissociation)	MS2	9.97718	326.3		66.633	21.5659	7334	010_2019_08_019_R_Wijeratne_021420_AB_F4.raw	F64.4	464.4	362.8	414.6	300.7	221.8	303.6	182.2	202	503.2	388	471.2	379.9	330.4	318.5	198.6	178.9		2.19	1	0.002945	0.02526
		FALSE	High	Sequest HT (A2)	Unambiguous	[R].eTIASVR.[S]	N-Term(TMTpro)	1	O15514	O15514	0	2	0.6068	0	1	1	540.323	1079.64	1079.64	0.64	0.00034	HCD (High Energy Collision Dissociation)	MS2	11.2231	258.1		42.293	21.2239	7471	010_2019_08_019_R_Wijeratne_021420_CD_F4.raw	F65.4	308.9	306.4	344.3	259.9	299	252.1	174.9	198	344.5	329.8	313.8	279.5	225	190.2	131.2	172.6		2.06	1	0.003815	0.03704
		FALSE	High	Sequest HT (A2)	Unambiguous	[R].eTIASVR.[S]	N-Term(TMTpro)	1	O15514	O15514	0	2	0.4663	0	1	1	540.323	1079.64	1079.64	-0.15	-8e-05	HCD (High Energy Collision Dissociation)	MS2	12.6814	201.3		32.85	19.3788	6859	010_2019_08_019_R_Wijeratne_021420_EF_F4.raw	F70.4	249.7	275.1	271.5	178.7	183.2	144.4	110.6	115.5	256.3	249.6	287.8	284.2	193.8	174.5	106.2	139.1		2.08	1	0.0045	0.04577
	FALSE	High	[K].TLNYTAR.[F]	1xTMTpro [N-Term]	0.0913099	0.00852875	1	1	1	O15514	O15514 [64-70]		0	1142.65																																																																																																																																	No Quan Values	Not Found	Not Found	Not Found	Not Found	Not Found	Not Found	Not Found	Not Found	Not Found	Not Found	Not Found	Not Found	Not Found	Not Found	Not Found	Not Found	Not Found	Not Found	Not Found	Not Found	Not Found	Not Found	Not Found	Not Found	Not Found	Not Found	Not Found	Not Found	Not Found	Not Found	Not Found	Not Found	Not Found	Not Found	Not Found	Not Found	Not Found	High	Not Found	High	Not Found	Not Found	Not Found	Not Found	Not Found	Not Found	Not Found	Not Found	Not Found	High	Not Found	High	Not Found	Not Found	Not Found	Not Found	Not Found	Not Found	Not Found	Not Found	Not Found	High	Not Found	High	Not Found	Not Found	Not Found	Not Found	Not Found	Not Found	Not Found	Not Found	Not Found	High	Not Found	High	Not Found	Not Found	Not Found	Not Found	Not Found	Not Found	Not Found	Not Found	Not Found	High	Not Found	High	Not Found	Not Found	Not Found	Not Found	Not Found	Not Found	Not Found	Not Found	Not Found	High	Not Found	High	Not Found	Not Found	Not Found	Not Found	Not Found	Not Found	Not Found	Not Found	Not Found	High	Not Found	High	Not Found	Not Found	Not Found	Not Found	Not Found	Not Found	Not Found	Not Found	Not Found	High	Not Found	High	Not Found	Not Found	Not Found	Not Found	High	0.003044	0.02678	1.76
		Checked	Confidence	Identifying Node	PSM Ambiguity	Annotated Sequence	Modifications	# Proteins	Master Protein Accessions	Protein Accessions	# Missed Cleavages	Charge	DeltaScore	DeltaCn	Rank	Search Engine Rank	m/z [Da]	MH+ [Da]	Theo. MH+ [Da]	DeltaM [ppm]	Deltam/z [Da]	Activation Type	MS Order	Isolation Interference [%]	Average Reporter S/N	Comp. Voltage [V]	Ion Inject Time [ms]	RT [min]	First Scan	Spectrum File	File ID	Abundance: 126	Abundance: 127N	Abundance: 127C	Abundance: 128N	Abundance: 128C	Abundance: 129N	Abundance: 129C	Abundance: 130N	Abundance: 130C	Abundance: 131N	Abundance: 131C	Abundance: 132N	Abundance: 132C	Abundance: 133N	Abundance: 133C	Abundance: 134N	Quan Info	XCorr	# Protein Groups	Percolator q-Value	Percolator PEP
		FALSE	High	Sequest HT (A2)	Unambiguous	[K].tLNYTAR.[F]	N-Term(TMTpro)	1	O15514	O15514	0	2	0.375	0	1	1	571.828	1142.65	1142.65	-0.85	-0.00049	HCD (High Energy Collision Dissociation)	MS2	53.1386	284.1		28.272	21.5906	7389	010_2019_08_019_R_Wijeratne_021420_EF_F5.raw	F70.5	470	459.6	454.1	227.2	225	137.5	96.5	96.2	478.9	482.9	489.6	358.4	221.4	138.1	90	120.4		1.76	1	0.003044	0.02678
FALSE	High	Master Protein	Q9UDT6	CAP-Gly domain-containing linker protein 2 OS=Homo sapiens OX=9606 GN=CLIP2 PE=1 SV=1	0	61.622	13	15	69	9	1046	115.8	6.73	130.34	15	167.5	193.6	129.5	145	155.5	170.9	94.4	118.7	61.2	104.5	74.2	81.9	60.2	54.2	52.7	44.3	134.1	141.7	460.7	518.4	22.4	29.9	126.5	138.1	454.4	472	26.5	30.3	151.3	135.1	506.8	503.3	36.5	33.1	87.6	105.9	282.9	336.6	17.2	20.7	80.2	74.8	282.2	245	10.1	14.6	51.6	52.4	201.1	169.7	7.5	6.5	46.6	36.3	171.3	148.6	10	6.4	46	50.6	167.9	157	7.8	6.3	48.36	50.39	54.7	49.03	46.54	50.08	57.98	50.63	40.64	37.53	34.38	44.35	28.42	33.01	31.53	36.13	113.04	111.31	80.29	77.68			116.3	110.69	81.69	82.38			106.82	112.5	81.19	87.13			106.11	114.15	69.71	94.46			90.72	90.88	65.64	73.36			78.52	91.68	49.9	77.96			86.72	74.52	61.05	68.59			83.76	81.56	53.43	76.74			High	High	High	High	High	High	High	High	High	High	High	High	High	High	High	High	High	High	High	High	High	High	High	High	High	High	High	High	High	High	High	High	High	High	High	High	High	High	High	High	High	High	High	High	High	High	High	High	High	High	High	High	High	High	High	High	High	High	High	High	High	High	High	High	High	High	High	High	High	High	High	High	High	High	High	High	High	High	High	High	High	High	High	High	High	High	High	High	High	High	High	High	High	High	High	High	High	High	High	High	High	High	High	High	High	High	High	High	High	High	High	High	High	High	High	High	High	High	High	High	High	High	High	High	High	High	High	High	1
	Checked	Confidence	Annotated Sequence	Modifications	Qvality PEP	Qvality q-value	# Protein Groups	# Proteins	# PSMs	Master Protein Accessions	Positions in Master Proteins	Modifications in Master Proteins	# Missed Cleavages	Theo. MH+ [Da]	Abundances (Grouped): DMSO, 25, 1hr, Rep 1	Abundances (Grouped): DMSO, 25, 1hr, Rep 2	Abundances (Grouped): DMSO, 35, 1hr, Rep 1	Abundances (Grouped): DMSO, 35, 1hr, Rep 2	Abundances (Grouped): DMSO, 39, 1hr, Rep 1	Abundances (Grouped): DMSO, 39, 1hr, Rep 2	Abundances (Grouped): DMSO, 50, 1hr, Rep 1	Abundances (Grouped): DMSO, 50, 1hr, Rep 2	Abundances (Grouped): DMSO, 55, 1hr, Rep 1	Abundances (Grouped): DMSO, 55, 1hr, Rep 2	Abundances (Grouped): DMSO, 61, 1hr, Rep 1	Abundances (Grouped): DMSO, 61, 1hr, Rep 2	Abundances (Grouped): DMSO, 75, 1hr, Rep 1	Abundances (Grouped): DMSO, 75, 1hr, Rep 2	Abundances (Grouped): DMSO, 90, 1hr, Rep 1	Abundances (Grouped): DMSO, 90, 1hr, Rep 2	Abundances (Grouped): Tg, 25, 1hr, Rep 1	Abundances (Grouped): Tg, 25, 1hr, Rep 2	Abundances (Grouped): Tg, 25, 3hr, Rep 1	Abundances (Grouped): Tg, 25, 3hr, Rep 2	Abundances (Grouped): Tg, 25, 6hr, Rep 1	Abundances (Grouped): Tg, 25, 6hr, Rep 2	Abundances (Grouped): Tg, 35, 1hr, Rep 1	Abundances (Grouped): Tg, 35, 1hr, Rep 2	Abundances (Grouped): Tg, 35, 3hr, Rep 1	Abundances (Grouped): Tg, 35, 3hr, Rep 2	Abundances (Grouped): Tg, 35, 6hr, Rep 1	Abundances (Grouped): Tg, 35, 6hr, Rep 2	Abundances (Grouped): Tg, 39, 1hr, Rep 1	Abundances (Grouped): Tg, 39, 1hr, Rep 2	Abundances (Grouped): Tg, 39, 3hr, Rep 1	Abundances (Grouped): Tg, 39, 3hr, Rep 2	Abundances (Grouped): Tg, 39, 6hr, Rep 1	Abundances (Grouped): Tg, 39, 6hr, Rep 2	Abundances (Grouped): Tg, 50, 1hr, Rep 1	Abundances (Grouped): Tg, 50, 1hr, Rep 2	Abundances (Grouped): Tg, 50, 3hr, Rep 1	Abundances (Grouped): Tg, 50, 3hr, Rep 2	Abundances (Grouped): Tg, 50, 6hr, Rep 1	Abundances (Grouped): Tg, 50, 6hr, Rep 2	Abundances (Grouped): Tg, 55, 1hr, Rep 1	Abundances (Grouped): Tg, 55, 1hr, Rep 2	Abundances (Grouped): Tg, 55, 3hr, Rep 1	Abundances (Grouped): Tg, 55, 3hr, Rep 2	Abundances (Grouped): Tg, 55, 6hr, Rep 1	Abundances (Grouped): Tg, 55, 6hr, Rep 2	Abundances (Grouped): Tg, 61, 1hr, Rep 1	Abundances (Grouped): Tg, 61, 1hr, Rep 2	Abundances (Grouped): Tg, 61, 3hr, Rep 1	Abundances (Grouped): Tg, 61, 3hr, Rep 2	Abundances (Grouped): Tg, 61, 6hr, Rep 1	Abundances (Grouped): Tg, 61, 6hr, Rep 2	Abundances (Grouped): Tg, 75, 1hr, Rep 1	Abundances (Grouped): Tg, 75, 1hr, Rep 2	Abundances (Grouped): Tg, 75, 3hr, Rep 1	Abundances (Grouped): Tg, 75, 3hr, Rep 2	Abundances (Grouped): Tg, 75, 6hr, Rep 1	Abundances (Grouped): Tg, 75, 6hr, Rep 2	Abundances (Grouped): Tg, 90, 1hr, Rep 1	Abundances (Grouped): Tg, 90, 1hr, Rep 2	Abundances (Grouped): Tg, 90, 3hr, Rep 1	Abundances (Grouped): Tg, 90, 3hr, Rep 2	Abundances (Grouped): Tg, 90, 6hr, Rep 1	Abundances (Grouped): Tg, 90, 6hr, Rep 2	Abundances (Grouped) CV [%]: DMSO, 25, 1hr, Rep 1	Abundances (Grouped) CV [%]: DMSO, 25, 1hr, Rep 2	Abundances (Grouped) CV [%]: DMSO, 35, 1hr, Rep 1	Abundances (Grouped) CV [%]: DMSO, 35, 1hr, Rep 2	Abundances (Grouped) CV [%]: DMSO, 39, 1hr, Rep 1	Abundances (Grouped) CV [%]: DMSO, 39, 1hr, Rep 2	Abundances (Grouped) CV [%]: DMSO, 50, 1hr, Rep 1	Abundances (Grouped) CV [%]: DMSO, 50, 1hr, Rep 2	Abundances (Grouped) CV [%]: DMSO, 55, 1hr, Rep 1	Abundances (Grouped) CV [%]: DMSO, 55, 1hr, Rep 2	Abundances (Grouped) CV [%]: DMSO, 61, 1hr, Rep 1	Abundances (Grouped) CV [%]: DMSO, 61, 1hr, Rep 2	Abundances (Grouped) CV [%]: DMSO, 75, 1hr, Rep 1	Abundances (Grouped) CV [%]: DMSO, 75, 1hr, Rep 2	Abundances (Grouped) CV [%]: DMSO, 90, 1hr, Rep 1	Abundances (Grouped) CV [%]: DMSO, 90, 1hr, Rep 2	Abundances (Grouped) CV [%]: Tg, 25, 1hr, Rep 1	Abundances (Grouped) CV [%]: Tg, 25, 1hr, Rep 2	Abundances (Grouped) CV [%]: Tg, 25, 3hr, Rep 1	Abundances (Grouped) CV [%]: Tg, 25, 3hr, Rep 2	Abundances (Grouped) CV [%]: Tg, 25, 6hr, Rep 1	Abundances (Grouped) CV [%]: Tg, 25, 6hr, Rep 2	Abundances (Grouped) CV [%]: Tg, 35, 1hr, Rep 1	Abundances (Grouped) CV [%]: Tg, 35, 1hr, Rep 2	Abundances (Grouped) CV [%]: Tg, 35, 3hr, Rep 1	Abundances (Grouped) CV [%]: Tg, 35, 3hr, Rep 2	Abundances (Grouped) CV [%]: Tg, 35, 6hr, Rep 1	Abundances (Grouped) CV [%]: Tg, 35, 6hr, Rep 2	Abundances (Grouped) CV [%]: Tg, 39, 1hr, Rep 1	Abundances (Grouped) CV [%]: Tg, 39, 1hr, Rep 2	Abundances (Grouped) CV [%]: Tg, 39, 3hr, Rep 1	Abundances (Grouped) CV [%]: Tg, 39, 3hr, Rep 2	Abundances (Grouped) CV [%]: Tg, 39, 6hr, Rep 1	Abundances (Grouped) CV [%]: Tg, 39, 6hr, Rep 2	Abundances (Grouped) CV [%]: Tg, 50, 1hr, Rep 1	Abundances (Grouped) CV [%]: Tg, 50, 1hr, Rep 2	Abundances (Grouped) CV [%]: Tg, 50, 3hr, Rep 1	Abundances (Grouped) CV [%]: Tg, 50, 3hr, Rep 2	Abundances (Grouped) CV [%]: Tg, 50, 6hr, Rep 1	Abundances (Grouped) CV [%]: Tg, 50, 6hr, Rep 2	Abundances (Grouped) CV [%]: Tg, 55, 1hr, Rep 1	Abundances (Grouped) CV [%]: Tg, 55, 1hr, Rep 2	Abundances (Grouped) CV [%]: Tg, 55, 3hr, Rep 1	Abundances (Grouped) CV [%]: Tg, 55, 3hr, Rep 2	Abundances (Grouped) CV [%]: Tg, 55, 6hr, Rep 1	Abundances (Grouped) CV [%]: Tg, 55, 6hr, Rep 2	Abundances (Grouped) CV [%]: Tg, 61, 1hr, Rep 1	Abundances (Grouped) CV [%]: Tg, 61, 1hr, Rep 2	Abundances (Grouped) CV [%]: Tg, 61, 3hr, Rep 1	Abundances (Grouped) CV [%]: Tg, 61, 3hr, Rep 2	Abundances (Grouped) CV [%]: Tg, 61, 6hr, Rep 1	Abundances (Grouped) CV [%]: Tg, 61, 6hr, Rep 2	Abundances (Grouped) CV [%]: Tg, 75, 1hr, Rep 1	Abundances (Grouped) CV [%]: Tg, 75, 1hr, Rep 2	Abundances (Grouped) CV [%]: Tg, 75, 3hr, Rep 1	Abundances (Grouped) CV [%]: Tg, 75, 3hr, Rep 2	Abundances (Grouped) CV [%]: Tg, 75, 6hr, Rep 1	Abundances (Grouped) CV [%]: Tg, 75, 6hr, Rep 2	Abundances (Grouped) CV [%]: Tg, 90, 1hr, Rep 1	Abundances (Grouped) CV [%]: Tg, 90, 1hr, Rep 2	Abundances (Grouped) CV [%]: Tg, 90, 3hr, Rep 1	Abundances (Grouped) CV [%]: Tg, 90, 3hr, Rep 2	Abundances (Grouped) CV [%]: Tg, 90, 6hr, Rep 1	Abundances (Grouped) CV [%]: Tg, 90, 6hr, Rep 2	Quan Info	Found in Sample: [S530] F64: 126, Sample, 25, DMSO, 1, Lumos, 2	Found in Sample: [S578] F67: 126, Sample, 25, DMSO, 1, Exploris, 2	Found in Sample: [S538] F64: 130C, Sample, 25, DMSO, 1, Lumos, 3	Found in Sample: [S586] F67: 130C, Sample, 25, DMSO, 1, Exploris, 3	Found in Sample: [S531] F64: 127N, Sample, 35, DMSO, 1, Lumos, 2	Found in Sample: [S579] F67: 127N, Sample, 35, DMSO, 1, Exploris, 2	Found in Sample: [S539] F64: 131N, Sample, 35, DMSO, 1, Lumos, 3	Found in Sample: [S587] F67: 131N, Sample, 35, DMSO, 1, Exploris, 3	Found in Sample: [S532] F64: 127C, Sample, 39, DMSO, 1, Lumos, 2	Found in Sample: [S580] F67: 127C, Sample, 39, DMSO, 1, Exploris, 2	Found in Sample: [S540] F64: 131C, Sample, 39, DMSO, 1, Lumos, 3	Found in Sample: [S588] F67: 131C, Sample, 39, DMSO, 1, Exploris, 3	Found in Sample: [S533] F64: 128N, Sample, 50, DMSO, 1, Lumos, 2	Found in Sample: [S581] F67: 128N, Sample, 50, DMSO, 1, Exploris, 2	Found in Sample: [S541] F64: 132N, Sample, 50, DMSO, 1, Lumos, 3	Found in Sample: [S589] F67: 132N, Sample, 50, DMSO, 1, Exploris, 3	Found in Sample: [S534] F64: 128C, Sample, 55, DMSO, 1, Lumos, 2	Found in Sample: [S582] F67: 128C, Sample, 55, DMSO, 1, Exploris, 2	Found in Sample: [S542] F64: 132C, Sample, 55, DMSO, 1, Lumos, 3	Found in Sample: [S590] F67: 132C, Sample, 55, DMSO, 1, Exploris, 3	Found in Sample: [S535] F64: 129N, Sample, 61, DMSO, 1, Lumos, 2	Found in Sample: [S583] F67: 129N, Sample, 61, DMSO, 1, Exploris, 2	Found in Sample: [S543] F64: 133N, Sample, 61, DMSO, 1, Lumos, 3	Found in Sample: [S591] F67: 133N, Sample, 61, DMSO, 1, Exploris, 3	Found in Sample: [S536] F64: 129C, Sample, 75, DMSO, 1, Lumos, 2	Found in Sample: [S584] F67: 129C, Sample, 75, DMSO, 1, Exploris, 2	Found in Sample: [S544] F64: 133C, Sample, 75, DMSO, 1, Lumos, 3	Found in Sample: [S592] F67: 133C, Sample, 75, DMSO, 1, Exploris, 3	Found in Sample: [S537] F64: 130N, Sample, 90, DMSO, 1, Lumos, 2	Found in Sample: [S585] F67: 130N, Sample, 90, DMSO, 1, Exploris, 2	Found in Sample: [S545] F64: 134N, Sample, 90, DMSO, 1, Lumos, 3	Found in Sample: [S593] F67: 134N, Sample, 90, DMSO, 1, Exploris, 3	Found in Sample: [S546] F65: 126, Sample, 25, Tg, 1, Lumos, 2	Found in Sample: [S594] F68: 126, Sample, 25, Tg, 1, Exploris, 2	Found in Sample: [S554] F65: 130C, Sample, 25, Tg, 1, Lumos, 3	Found in Sample: [S602] F68: 130C, Sample, 25, Tg, 1, Exploris, 3	Found in Sample: [S562] F66: 126, Sample, 25, Tg, 3, Exploris, 2	Found in Sample: [S626] F70: 126, Sample, 25, Tg, 3, Lumos, 2	Found in Sample: [S570] F66: 130C, Sample, 25, Tg, 3, Exploris, 3	Found in Sample: [S634] F70: 130C, Sample, 25, Tg, 3, Lumos, 3	Found in Sample: [S610] F69: 126, Sample, 25, Tg, 6, Exploris, 2	Found in Sample: [S642] F71: 126, Sample, 25, Tg, 6, Lumos, 2	Found in Sample: [S618] F69: 130C, Sample, 25, Tg, 6, Exploris, 3	Found in Sample: [S650] F71: 130C, Sample, 25, Tg, 6, Lumos, 3	Found in Sample: [S547] F65: 127N, Sample, 35, Tg, 1, Lumos, 2	Found in Sample: [S595] F68: 127N, Sample, 35, Tg, 1, Exploris, 2	Found in Sample: [S555] F65: 131N, Sample, 35, Tg, 1, Lumos, 3	Found in Sample: [S603] F68: 131N, Sample, 35, Tg, 1, Exploris, 3	Found in Sample: [S563] F66: 127N, Sample, 35, Tg, 3, Exploris, 2	Found in Sample: [S627] F70: 127N, Sample, 35, Tg, 3, Lumos, 2	Found in Sample: [S571] F66: 131N, Sample, 35, Tg, 3, Exploris, 3	Found in Sample: [S635] F70: 131N, Sample, 35, Tg, 3, Lumos, 3	Found in Sample: [S611] F69: 127N, Sample, 35, Tg, 6, Exploris, 2	Found in Sample: [S643] F71: 127N, Sample, 35, Tg, 6, Lumos, 2	Found in Sample: [S619] F69: 131N, Sample, 35, Tg, 6, Exploris, 3	Found in Sample: [S651] F71: 131N, Sample, 35, Tg, 6, Lumos, 3	Found in Sample: [S548] F65: 127C, Sample, 39, Tg, 1, Lumos, 2	Found in Sample: [S596] F68: 127C, Sample, 39, Tg, 1, Exploris, 2	Found in Sample: [S556] F65: 131C, Sample, 39, Tg, 1, Lumos, 3	Found in Sample: [S604] F68: 131C, Sample, 39, Tg, 1, Exploris, 3	Found in Sample: [S564] F66: 127C, Sample, 39, Tg, 3, Exploris, 2	Found in Sample: [S628] F70: 127C, Sample, 39, Tg, 3, Lumos, 2	Found in Sample: [S572] F66: 131C, Sample, 39, Tg, 3, Exploris, 3	Found in Sample: [S636] F70: 131C, Sample, 39, Tg, 3, Lumos, 3	Found in Sample: [S612] F69: 127C, Sample, 39, Tg, 6, Exploris, 2	Found in Sample: [S644] F71: 127C, Sample, 39, Tg, 6, Lumos, 2	Found in Sample: [S620] F69: 131C, Sample, 39, Tg, 6, Exploris, 3	Found in Sample: [S652] F71: 131C, Sample, 39, Tg, 6, Lumos, 3	Found in Sample: [S549] F65: 128N, Sample, 50, Tg, 1, Lumos, 2	Found in Sample: [S597] F68: 128N, Sample, 50, Tg, 1, Exploris, 2	Found in Sample: [S557] F65: 132N, Sample, 50, Tg, 1, Lumos, 3	Found in Sample: [S605] F68: 132N, Sample, 50, Tg, 1, Exploris, 3	Found in Sample: [S565] F66: 128N, Sample, 50, Tg, 3, Exploris, 2	Found in Sample: [S629] F70: 128N, Sample, 50, Tg, 3, Lumos, 2	Found in Sample: [S573] F66: 132N, Sample, 50, Tg, 3, Exploris, 3	Found in Sample: [S637] F70: 132N, Sample, 50, Tg, 3, Lumos, 3	Found in Sample: [S613] F69: 128N, Sample, 50, Tg, 6, Exploris, 2	Found in Sample: [S645] F71: 128N, Sample, 50, Tg, 6, Lumos, 2	Found in Sample: [S621] F69: 132N, Sample, 50, Tg, 6, Exploris, 3	Found in Sample: [S653] F71: 132N, Sample, 50, Tg, 6, Lumos, 3	Found in Sample: [S550] F65: 128C, Sample, 55, Tg, 1, Lumos, 2	Found in Sample: [S598] F68: 128C, Sample, 55, Tg, 1, Exploris, 2	Found in Sample: [S558] F65: 132C, Sample, 55, Tg, 1, Lumos, 3	Found in Sample: [S606] F68: 132C, Sample, 55, Tg, 1, Exploris, 3	Found in Sample: [S566] F66: 128C, Sample, 55, Tg, 3, Exploris, 2	Found in Sample: [S630] F70: 128C, Sample, 55, Tg, 3, Lumos, 2	Found in Sample: [S574] F66: 132C, Sample, 55, Tg, 3, Exploris, 3	Found in Sample: [S638] F70: 132C, Sample, 55, Tg, 3, Lumos, 3	Found in Sample: [S614] F69: 128C, Sample, 55, Tg, 6, Exploris, 2	Found in Sample: [S646] F71: 128C, Sample, 55, Tg, 6, Lumos, 2	Found in Sample: [S622] F69: 132C, Sample, 55, Tg, 6, Exploris, 3	Found in Sample: [S654] F71: 132C, Sample, 55, Tg, 6, Lumos, 3	Found in Sample: [S551] F65: 129N, Sample, 61, Tg, 1, Lumos, 2	Found in Sample: [S599] F68: 129N, Sample, 61, Tg, 1, Exploris, 2	Found in Sample: [S559] F65: 133N, Sample, 61, Tg, 1, Lumos, 3	Found in Sample: [S607] F68: 133N, Sample, 61, Tg, 1, Exploris, 3	Found in Sample: [S567] F66: 129N, Sample, 61, Tg, 3, Exploris, 2	Found in Sample: [S631] F70: 129N, Sample, 61, Tg, 3, Lumos, 2	Found in Sample: [S575] F66: 133N, Sample, 61, Tg, 3, Exploris, 3	Found in Sample: [S639] F70: 133N, Sample, 61, Tg, 3, Lumos, 3	Found in Sample: [S615] F69: 129N, Sample, 61, Tg, 6, Exploris, 2	Found in Sample: [S647] F71: 129N, Sample, 61, Tg, 6, Lumos, 2	Found in Sample: [S623] F69: 133N, Sample, 61, Tg, 6, Exploris, 3	Found in Sample: [S655] F71: 133N, Sample, 61, Tg, 6, Lumos, 3	Found in Sample: [S552] F65: 129C, Sample, 75, Tg, 1, Lumos, 2	Found in Sample: [S600] F68: 129C, Sample, 75, Tg, 1, Exploris, 2	Found in Sample: [S560] F65: 133C, Sample, 75, Tg, 1, Lumos, 3	Found in Sample: [S608] F68: 133C, Sample, 75, Tg, 1, Exploris, 3	Found in Sample: [S568] F66: 129C, Sample, 75, Tg, 3, Exploris, 2	Found in Sample: [S632] F70: 129C, Sample, 75, Tg, 3, Lumos, 2	Found in Sample: [S576] F66: 133C, Sample, 75, Tg, 3, Exploris, 3	Found in Sample: [S640] F70: 133C, Sample, 75, Tg, 3, Lumos, 3	Found in Sample: [S616] F69: 129C, Sample, 75, Tg, 6, Exploris, 2	Found in Sample: [S648] F71: 129C, Sample, 75, Tg, 6, Lumos, 2	Found in Sample: [S624] F69: 133C, Sample, 75, Tg, 6, Exploris, 3	Found in Sample: [S656] F71: 133C, Sample, 75, Tg, 6, Lumos, 3	Found in Sample: [S553] F65: 130N, Sample, 90, Tg, 1, Lumos, 2	Found in Sample: [S601] F68: 130N, Sample, 90, Tg, 1, Exploris, 2	Found in Sample: [S561] F65: 134N, Sample, 90, Tg, 1, Lumos, 3	Found in Sample: [S609] F68: 134N, Sample, 90, Tg, 1, Exploris, 3	Found in Sample: [S569] F66: 130N, Sample, 90, Tg, 3, Exploris, 2	Found in Sample: [S633] F70: 130N, Sample, 90, Tg, 3, Lumos, 2	Found in Sample: [S577] F66: 134N, Sample, 90, Tg, 3, Exploris, 3	Found in Sample: [S641] F70: 134N, Sample, 90, Tg, 3, Lumos, 3	Found in Sample: [S617] F69: 130N, Sample, 90, Tg, 6, Exploris, 2	Found in Sample: [S649] F71: 130N, Sample, 90, Tg, 6, Lumos, 2	Found in Sample: [S625] F69: 134N, Sample, 90, Tg, 6, Exploris, 3	Found in Sample: [S657] F71: 134N, Sample, 90, Tg, 6, Lumos, 3	Confidence (by Search Engine): Sequest HT	Percolator q-Value (by Search Engine): Sequest HT	Percolator PEP (by Search Engine): Sequest HT	XCorr (by Search Engine): Sequest HT
	FALSE	High	[R].KISGTTALQEALK.[E]	2xTMTpro [K1; K13]; 1xTMTpro [N-Term]	1.45203e-05	4.52754e-05	2	2	8	P30622; Q9UDT6	P30622 [346-358]; Q9UDT6 [350-362]		1	2272.41	174.7	195.6	154.5	182.7	158.3	166.8	101.5	126.8	64	111.9	90.6	102.1	61.5	68.5	59.7	51.8	227.7	260.1	162.9	185.1			216.9	237.9	154	174.8			224.7	238.4	187.1	175			139.2	167.8	116.4	133.3			128.1	112.3	108.7	94.1			96.7	90.5	85	80.7			76.2	60.6	74.2	61.3			76.9	76.6	65.8	75.5			63.01	62.37	61.48	62.95	64.53	67.62	65.34	61.91	57.5	54.45	55.84	56.12	58.52	41.01	46.1	55.19	19.44	11.95	42.64	43.43			19.72	6.89	53.07	52.06			6.76	14.28	34.28	54.13			13.35	4.76	25.56	47.51			23.19	16.45	24.47	38.12			0.07	18.68	22.74	37.57			10.92	4.78	9.8	41.26			4.78	5.26	9.33	34.17			Shared	High	High	High	High	High	High	High	High	High	High	High	High	High	High	High	High	High	High	High	High	High	High	High	High	High	High	High	High	High	High	High	High	High	High	High	High	High	High	High	High	Not Found	Not Found	Not Found	Not Found	High	High	High	High	High	High	High	High	Not Found	Not Found	Not Found	Not Found	High	High	High	High	High	High	High	High	Not Found	Not Found	Not Found	Not Found	High	High	High	High	High	High	High	High	Not Found	Not Found	Not Found	Not Found	High	High	High	High	High	High	High	High	Not Found	Not Found	Not Found	Not Found	High	High	High	High	High	High	High	High	Not Found	Not Found	Not Found	Not Found	High	High	High	High	High	High	High	High	Not Found	Not Found	Not Found	Not Found	High	High	High	High	High	High	High	High	Not Found	Not Found	Not Found	Not Found	High	7.825e-06	3.521e-06	3.98
		Checked	Confidence	Identifying Node	PSM Ambiguity	Annotated Sequence	Modifications	# Proteins	Master Protein Accessions	Protein Accessions	# Missed Cleavages	Charge	DeltaScore	DeltaCn	Rank	Search Engine Rank	m/z [Da]	MH+ [Da]	Theo. MH+ [Da]	DeltaM [ppm]	Deltam/z [Da]	Activation Type	MS Order	Isolation Interference [%]	Average Reporter S/N	Comp. Voltage [V]	Ion Inject Time [ms]	RT [min]	First Scan	Spectrum File	File ID	Abundance: 126	Abundance: 127N	Abundance: 127C	Abundance: 128N	Abundance: 128C	Abundance: 129N	Abundance: 129C	Abundance: 130N	Abundance: 130C	Abundance: 131N	Abundance: 131C	Abundance: 132N	Abundance: 132C	Abundance: 133N	Abundance: 133C	Abundance: 134N	Quan Info	XCorr	# Protein Groups	Percolator q-Value	Percolator PEP
		FALSE	High	Sequest HT (A2)	Unambiguous	[R].kISGTTALQEALk.[E]	N-Term(TMTpro); K1(TMTpro); K13(TMTpro)	2	P30622; Q9UDT6	P30622; Q9UDT6	1	3	0.625	0	1	1	758.139	2272.4	2272.41	-1.26	-0.00095	HCD (High Energy Collision Dissociation)	MS2	0	91.7	-50	87	97.9766	52918	2020_10_137_Wijeratne_CETSA-UPR-480TechRep_CD_F1-7.raw	F68.7	139.9	121.3	130.4	80.9	69.2	59.2	46.4	49.7	148	134.7	145.2	100.9	81.2	69.6	39.9	51.2		3.6	2	7.825e-06	5.328e-06
		FALSE	High	Sequest HT (A2)	Unambiguous	[R].kISGTTALQEALk.[E]	N-Term(TMTpro); K1(TMTpro); K13(TMTpro)	2	P30622; Q9UDT6	P30622; Q9UDT6	1	3	0.5743	0	1	1	758.142	2272.41	2272.41	2.16	0.00164	HCD (High Energy Collision Dissociation)	MS2	13.5874	161.3		32.702	78.3224	27524	010_2019_08_019_R_Wijeratne_021420_EF_F7.raw	F70.7	222.3	228.5	239.6	139.8	129.5	100	79.5	70.3	254.3	257.2	261.9	189.1	124.1	106	82.8	96.6		3.43	2	7.825e-06	6.672e-06
		FALSE	High	Sequest HT (A2)	Unambiguous	[R].kISGTTALQEALk.[E]	N-Term(TMTpro); K1(TMTpro); K13(TMTpro)	2	P30622; Q9UDT6	P30622; Q9UDT6	1	3	0.6977	0	1	1	758.14	2272.41	2272.41	0.25	0.00019	HCD (High Energy Collision Dissociation)	MS2	0	74.2	-50	87	99.5874	53381	2020_10_137_Wijeratne_CETSA-UPR-480TechRep_AB_F1-7.raw	F67.7	108.2	97	96.7	61.6	41.6	59.7	39.6	42.6	121.8	113.2	99.1	79.3	74.6	67.1	50.8	34.3		4.3	2	7.825e-06	3.982e-06
		FALSE	High	Sequest HT (A2)	Unambiguous	[R].kISGTTALQEALk.[E]	N-Term(TMTpro); K1(TMTpro); K13(TMTpro)	2	P30622; Q9UDT6	P30622; Q9UDT6	1	3	0.5251	0	1	1	758.139	2272.4	2272.41	-0.97	-0.00073	HCD (High Energy Collision Dissociation)	MS2	0	91.4	-50	87	96.8448	52329	2020_10_137_Wijeratne_CETSA-UPR-480TechRep_EF_F1-7.raw	F66.7	119.3	103.8	146.1	97	91.3	72.3	69.2	61.6	134.8	118.8	116.9	94	71.4	61.5	45.4	59		3.98	2	7.825e-06	3.521e-06
		FALSE	High	Sequest HT (A2)	Unambiguous	[R].kISGTTALQEALk.[E]	N-Term(TMTpro); K1(TMTpro); K13(TMTpro)	2	P30622; Q9UDT6	P30622; Q9UDT6	1	3	0.6233	0	1	1	758.14	2272.4	2272.41	-0.53	-0.0004	HCD (High Energy Collision Dissociation)	MS2	0	184.8		60.665	80.2655	28477	010_2019_08_019_R_Wijeratne_021420_AB_F7.raw	F64.7	282.1	246.2	259	167.4	98.6	137.6	95.5	83.8	314	294.8	280.7	202.8	168	155.4	92.3	78.2		3.77	2	3.666e-05	5.524e-05
		FALSE	High	Sequest HT (A2)	Unambiguous	[R].kISGTTALQEALk.[E]	N-Term(TMTpro); K1(TMTpro); K13(TMTpro)	2	P30622; Q9UDT6	P30622; Q9UDT6	1	3	0.5	0	1	1	758.141	2272.41	2272.41	1.83	0.00139	HCD (High Energy Collision Dissociation)	MS2	0	144.9		50.359	77.7457	27930	010_2019_08_019_R_Wijeratne_021420_CD_F7.raw	F65.7	198.3	188.5	214.2	153	151.2	96.7	82.3	79.5	239	226.6	215.4	162.2	99.9	79.2	58.6	73.8		2.98	2	6.383e-05	0.000131
		FALSE	High	Sequest HT (A2)	Unambiguous	[R].kISGTTALQEALk.[E]	N-Term(TMTpro); K1(TMTpro); K13(TMTpro)	2	P30622; Q9UDT6	P30622; Q9UDT6	1	3	0.172	0	1	1	758.139	2272.4	2272.41	-1.78	-0.00135	HCD (High Energy Collision Dissociation)	MS2	0	68.6	-50	87	96.5745	53258	2020_10_137_Wijeratne_CETSA-UPR-480TechRep_CD_F1-8.raw	F68.8	121.6	128.3	105.3	45.7	39.4	37.6	24.1	24.6	135.1	115.1	118.6	72.6	45	33.7	22.8	28.3		1.86	2	0.0002717	0.001916
		FALSE	High	Sequest HT (A2)	Unambiguous	[R].kISGTTALQEALk.[E]	N-Term(TMTpro); K1(TMTpro); K13(TMTpro)	2	P30622; Q9UDT6	P30622; Q9UDT6	1	3	0.194	0	1	1	758.139	2272.4	2272.41	-1.96	-0.00149	HCD (High Energy Collision Dissociation)	MS2	54.0549	67.6	-50	87	99.3594	53932	2020_10_137_Wijeratne_CETSA-UPR-480TechRep_AB_F1-8.raw	F67.8	110.7	103.1	89.5	60.1	41.5	37.5	25.4	24.5	119.2	117.9	113.8	78.6	68.5	43.9	21.6	25.3		1.34	2	0.0004037	0.00324
	FALSE	High	[K].ISGTTALQEALK.[E]	1xTMTpro [K12]; 1xTMTpro [N-Term]	6.65758e-05	4.52754e-05	2	2	6	P30622; Q9UDT6	P30622 [347-358]; Q9UDT6 [351-362]		0	1840.1	415.1	459.7	376.6	442.5	370.6	400.9	190.9	233.8	118.8	176.5	128.1	127.6	96.8	106.6	92	83	274.1	275					269.3	276.4					288.7	260.3					151.4	144.6					140.8	111.7					113.9	79.5					88.6	69.5					77.1	69.8																																																																					Shared	High	Not Found	High	Not Found	High	Not Found	High	Not Found	High	Not Found	High	Not Found	High	Not Found	High	Not Found	High	Not Found	High	Not Found	High	Not Found	High	Not Found	High	Not Found	High	Not Found	High	Not Found	High	Not Found	High	Not Found	High	Not Found	Not Found	High	Not Found	High	Not Found	Not Found	Not Found	Not Found	High	Not Found	High	Not Found	Not Found	High	Not Found	High	Not Found	Not Found	Not Found	Not Found	High	Not Found	High	Not Found	Not Found	High	Not Found	High	Not Found	Not Found	Not Found	Not Found	High	Not Found	High	Not Found	Not Found	High	Not Found	High	Not Found	Not Found	Not Found	Not Found	High	Not Found	High	Not Found	Not Found	High	Not Found	High	Not Found	Not Found	Not Found	Not Found	High	Not Found	High	Not Found	Not Found	High	Not Found	High	Not Found	Not Found	Not Found	Not Found	High	Not Found	High	Not Found	Not Found	High	Not Found	High	Not Found	Not Found	Not Found	Not Found	High	Not Found	High	Not Found	Not Found	High	Not Found	High	Not Found	Not Found	Not Found	Not Found	High	7.825e-06	1.845e-05	3.36
		Checked	Confidence	Identifying Node	PSM Ambiguity	Annotated Sequence	Modifications	# Proteins	Master Protein Accessions	Protein Accessions	# Missed Cleavages	Charge	DeltaScore	DeltaCn	Rank	Search Engine Rank	m/z [Da]	MH+ [Da]	Theo. MH+ [Da]	DeltaM [ppm]	Deltam/z [Da]	Activation Type	MS Order	Isolation Interference [%]	Average Reporter S/N	Comp. Voltage [V]	Ion Inject Time [ms]	RT [min]	First Scan	Spectrum File	File ID	Abundance: 126	Abundance: 127N	Abundance: 127C	Abundance: 128N	Abundance: 128C	Abundance: 129N	Abundance: 129C	Abundance: 130N	Abundance: 130C	Abundance: 131N	Abundance: 131C	Abundance: 132N	Abundance: 132C	Abundance: 133N	Abundance: 133C	Abundance: 134N	Quan Info	XCorr	# Protein Groups	Percolator q-Value	Percolator PEP
		FALSE	High	Sequest HT (A2)	Unambiguous	[K].iSGTTALQEALk.[E]	N-Term(TMTpro); K12(TMTpro)	2	P30622; Q9UDT6	P30622; Q9UDT6	0	2	0.4902	0	1	1	920.556	1840.11	1840.1	0.87	0.0008	HCD (High Energy Collision Dissociation)	MS2	0	117.7		86	98.1925	35851	010_2019_08_019_R_Wijeratne_021420_AB_F7.raw	F64.7	200	174.2	174	94.3	61.4	68.4	50.1	50.4	217.2	209.7	188.6	111.2	100.4	70.5	62.8	50.3		2.55	2	7.825e-06	2.247e-05
		FALSE	High	Sequest HT (A2)	Unambiguous	[K].iSGTTALQEALk.[E]	N-Term(TMTpro); K12(TMTpro)	2	P30622; Q9UDT6	P30622; Q9UDT6	0	2	0.5149	0	1	1	920.556	1840.1	1840.1	0.22	0.0002	HCD (High Energy Collision Dissociation)	MS2	0	77.6		37.855	97.7382	37001	010_2019_08_019_R_Wijeratne_021420_CD_F6.raw	F65.6	134.4	130.7	130.2	70.7	63.5	47.7	37	30.1	136.4	125.3	129.2	66.5	46.8	33.2	29.7	30.6		3.36	2	7.825e-06	1.845e-05
		FALSE	High	Sequest HT (A2)	Unambiguous	[K].iSGTTALQEALk.[E]	N-Term(TMTpro); K12(TMTpro)	2	P30622; Q9UDT6	P30622; Q9UDT6	0	2	0.4047	0	1	1	920.558	1840.11	1840.1	2.44	0.00225	HCD (High Energy Collision Dissociation)	MS2	33.7995	121		86	98.8323	36894	010_2019_08_019_R_Wijeratne_021420_AB_F6.raw	F64.6	215.1	202.4	196.6	96.6	57.4	59.7	46.7	41.6	242.5	232.8	212.3	122.6	76.1	57.1	43.8	32.7		2.99	2	1.806e-05	3.052e-05
		FALSE	High	Sequest HT (A2)	Unambiguous	[K].iSGTTALQEALk.[E]	N-Term(TMTpro); K12(TMTpro)	2	P30622; Q9UDT6	P30622; Q9UDT6	0	2	0.5779	0	1	1	920.559	1840.11	1840.1	4.38	0.00403	HCD (High Energy Collision Dissociation)	MS2	0	90.5		86	96.0147	35536	010_2019_08_019_R_Wijeratne_021420_CD_F7.raw	F65.7	139.7	138.6	158.5	80.7	77.3	66.2	51.6	47	138.6	151.1	131.1	78.1	64.9	46.3	39.8	39.2		3.08	2	6.075e-05	0.0001153
		FALSE	High	Sequest HT (A2)	Unambiguous	[K].iSGTTALQEALk.[E]	N-Term(TMTpro); K12(TMTpro)	2	P30622; Q9UDT6	P30622; Q9UDT6	0	3	0.3452	0	1	1	614.039	1840.1	1840.1	-0.89	-0.00055	HCD (High Energy Collision Dissociation)	MS2	69.3666	171.5		86	96.7614	36620	010_2019_08_019_R_Wijeratne_021420_EF_F6.raw	F70.6	290.4	275.6	303.7	137.4	108.5	74.7	60.8	50.8	324.4	294.6	333.1	200.5	112.4	67.3	52.8	57.1		3.1	2	6.383e-05	0.0001516
		FALSE	High	Sequest HT (A2)	Unambiguous	[K].iSGTTALQEALk.[E]	N-Term(TMTpro); K12(TMTpro)	2	P30622; Q9UDT6	P30622; Q9UDT6	0	3	0.2518	0	1	1	614.039	1840.1	1840.1	-0.99	-0.00061	HCD (High Energy Collision Dissociation)	MS2	61.6483	144.8		86	96.1382	34914	010_2019_08_019_R_Wijeratne_021420_EF_F7.raw	F70.7	243.9	239.5	267.2	107.1	88.4	51.8	60	37.2	287.3	261.8	270.9	157.3	87.6	60.7	44.7	50.9		2.74	2	6.383e-05	0.0001367
	FALSE	High	[K].QQHIEQLLAER.[D]	1xTMTpro [N-Term]	0.000306723	0.000120539	2	2	4	P30622; Q9UDT6	P30622 [361-371]; Q9UDT6 [365-375]		0	1668.94																			127.5	133.7	116.7	145			131.7	118.1	123.6	124			138	107.9	136.8	124.4			76.9	70.5	71	58.3			70.5	60.2	42.8	45.7			49	37.2	30.7	20.4			38.7	31.6	27.3	19.9			38.7	35.8	18.5	15.3																																																																	Shared	Not Found	High	Not Found	High	Not Found	High	Not Found	High	Not Found	High	Not Found	High	Not Found	High	Not Found	High	Not Found	High	Not Found	High	Not Found	High	Not Found	High	Not Found	High	Not Found	High	Not Found	High	Not Found	High	Not Found	Not Found	Not Found	Not Found	High	Not Found	High	Not Found	High	Not Found	High	Not Found	Not Found	Not Found	Not Found	Not Found	High	Not Found	High	Not Found	High	Not Found	High	Not Found	Not Found	Not Found	Not Found	Not Found	High	Not Found	High	Not Found	High	Not Found	High	Not Found	Not Found	Not Found	Not Found	Not Found	High	Not Found	High	Not Found	High	Not Found	High	Not Found	Not Found	Not Found	Not Found	Not Found	High	Not Found	High	Not Found	High	Not Found	High	Not Found	Not Found	Not Found	Not Found	Not Found	High	Not Found	High	Not Found	High	Not Found	High	Not Found	Not Found	Not Found	Not Found	Not Found	High	Not Found	High	Not Found	High	Not Found	High	Not Found	Not Found	Not Found	Not Found	Not Found	High	Not Found	High	Not Found	High	Not Found	High	Not Found	High	4.976e-05	9.211e-05	2.94
		Checked	Confidence	Identifying Node	PSM Ambiguity	Annotated Sequence	Modifications	# Proteins	Master Protein Accessions	Protein Accessions	# Missed Cleavages	Charge	DeltaScore	DeltaCn	Rank	Search Engine Rank	m/z [Da]	MH+ [Da]	Theo. MH+ [Da]	DeltaM [ppm]	Deltam/z [Da]	Activation Type	MS Order	Isolation Interference [%]	Average Reporter S/N	Comp. Voltage [V]	Ion Inject Time [ms]	RT [min]	First Scan	Spectrum File	File ID	Abundance: 126	Abundance: 127N	Abundance: 127C	Abundance: 128N	Abundance: 128C	Abundance: 129N	Abundance: 129C	Abundance: 130N	Abundance: 130C	Abundance: 131N	Abundance: 131C	Abundance: 132N	Abundance: 132C	Abundance: 133N	Abundance: 133C	Abundance: 134N	Quan Info	XCorr	# Protein Groups	Percolator q-Value	Percolator PEP
		FALSE	High	Sequest HT (A2)	Unambiguous	[K].qQHIEQLLAER.[D]	N-Term(TMTpro)	2	P30622; Q9UDT6	P30622; Q9UDT6	0	3	0.4014	0	1	1	556.982	1668.93	1668.94	-1.74	-0.00097	HCD (High Energy Collision Dissociation)	MS2	45.4864	79.1	-50	87	65.3383	34755	2020_10_137_Wijeratne_CETSA-UPR-480TechRep_EF_F1-5.raw	F66.5	127.5	131.7	138	76.9	70.5	49	38.7	38.7	133.7	118.1	107.9	70.5	60.2	37.2	31.6	35.8		2.94	2	4.976e-05	9.211e-05
		FALSE	High	Sequest HT (A2)	Unambiguous	[K].qQHIEQLLAER.[D]	N-Term(TMTpro)	2	P30622; Q9UDT6	P30622; Q9UDT6	0	3	0.3527	0	1	1	556.985	1668.94	1668.94	2.42	0.00135	HCD (High Energy Collision Dissociation)	MS2	81.6133	84.1	-50	87	68.9325	36199	2020_10_137_Wijeratne_CETSA-UPR-480TechRep_AB_F1-6.raw	F67.6	141.2	112.9	128	72.9	51.6	56.2	34.7	39.5	143	133.4	131.8	91.8	71.3	61	41.2	34.9		2.41	2	6.825e-05	0.0002074
		FALSE	High	Sequest HT (A2)	Unambiguous	[K].qQHIEQLLAER.[D]	N-Term(TMTpro)	2	P30622; Q9UDT6	P30622; Q9UDT6	0	3	0.4468	0	1	1	556.985	1668.94	1668.94	3	0.00167	HCD (High Energy Collision Dissociation)	MS2	73.3015	106.7	-50	87	66.7221	35493	2020_10_137_Wijeratne_CETSA-UPR-480TechRep_EF_F1-4.raw	F66.4	169.8	189.9	212.2	96	92.2	55.1	37.7	38.6	205.2	193.9	163.1	96.5	62.8	36.9	29.2	28		2.82	2	6.825e-05	0.0002003
		FALSE	High	Sequest HT (A2)	Unambiguous	[K].qQHIEQLLAER.[D]	N-Term(TMTpro)	2	P30622; Q9UDT6	P30622; Q9UDT6	0	3	0.3425	0	1	1	556.984	1668.94	1668.94	1.08	0.0006	HCD (High Energy Collision Dissociation)	MS2	19.5712	70	-50	87	68.3984	36245	2020_10_137_Wijeratne_CETSA-UPR-480TechRep_GH_F1-6b.raw	F69.8	116.7	123.6	136.8	71	42.8	30.7	27.3	18.5	145	124	124.4	58.3	45.7	20.4	19.9	15.3		1.46	2	0.0009408	0.006627
	FALSE	High	[K].AAEVGDDFLGDFVVGER.[V]	1xTMTpro [N-Term]	0.000195352	0.000120539	1	1	3	Q9UDT6	Q9UDT6 [68-84]		0	2100.06																	44.8	48.9	35.3	30.6			39.5	48.2	23.9	35.3			56.5	45.6	34.1	36.9			33.1	34.6	18.3	30.2			37.5	34.9	17.8	18.5			27.6	24.2	14.7	19.2			22.8	20.2	15.4	14.6			23.3	26.2	14.5	16																																																																				High	Not Found	High	Not Found	High	Not Found	High	Not Found	High	Not Found	High	Not Found	High	Not Found	High	Not Found	High	Not Found	High	Not Found	High	Not Found	High	Not Found	High	Not Found	High	Not Found	High	Not Found	High	Not Found	High	Not Found	High	Not Found	Not Found	High	Not Found	High	Not Found	Not Found	Not Found	Not Found	High	Not Found	High	Not Found	Not Found	High	Not Found	High	Not Found	Not Found	Not Found	Not Found	High	Not Found	High	Not Found	Not Found	High	Not Found	High	Not Found	Not Found	Not Found	Not Found	High	Not Found	High	Not Found	Not Found	High	Not Found	High	Not Found	Not Found	Not Found	Not Found	High	Not Found	High	Not Found	Not Found	High	Not Found	High	Not Found	Not Found	Not Found	Not Found	High	Not Found	High	Not Found	Not Found	High	Not Found	High	Not Found	Not Found	Not Found	Not Found	High	Not Found	High	Not Found	Not Found	High	Not Found	High	Not Found	Not Found	Not Found	Not Found	High	Not Found	High	Not Found	Not Found	High	Not Found	High	Not Found	Not Found	Not Found	Not Found	High	3.888e-05	6.156e-05	2.78
		Checked	Confidence	Identifying Node	PSM Ambiguity	Annotated Sequence	Modifications	# Proteins	Master Protein Accessions	Protein Accessions	# Missed Cleavages	Charge	DeltaScore	DeltaCn	Rank	Search Engine Rank	m/z [Da]	MH+ [Da]	Theo. MH+ [Da]	DeltaM [ppm]	Deltam/z [Da]	Activation Type	MS Order	Isolation Interference [%]	Average Reporter S/N	Comp. Voltage [V]	Ion Inject Time [ms]	RT [min]	First Scan	Spectrum File	File ID	Abundance: 126	Abundance: 127N	Abundance: 127C	Abundance: 128N	Abundance: 128C	Abundance: 129N	Abundance: 129C	Abundance: 130N	Abundance: 130C	Abundance: 131N	Abundance: 131C	Abundance: 132N	Abundance: 132C	Abundance: 133N	Abundance: 133C	Abundance: 134N	Quan Info	XCorr	# Protein Groups	Percolator q-Value	Percolator PEP
		FALSE	High	Sequest HT (A2)	Unambiguous	[K].aAEVGDDFLGDFVVGER.[V]	N-Term(TMTpro)	1	Q9UDT6	Q9UDT6	0	2	0.5899	0	1	1	1050.53	2100.06	2100.06	-0.13	-0.00014	HCD (High Energy Collision Dissociation)	MS2	32.827	35.5		86	157.756	65759	010_2019_08_019_R_Wijeratne_021420_CD_F2.raw	F65.2	44.8	39.5	56.5	33.1	37.5	27.6	22.8	23.3	48.9	48.2	45.6	34.6	34.9	24.2	20.2	26.2		2.78	1	3.888e-05	6.156e-05
		FALSE	High	Sequest HT (A2)	Unambiguous	[K].aAEVGDDFLGDFVVGER.[V]	N-Term(TMTpro)	1	Q9UDT6	Q9UDT6	0	3	0.5357	0	1	1	700.688	2100.05	2100.06	-3.36	-0.00235	HCD (High Energy Collision Dissociation)	MS2	36.6705	9.4		86	158.705	65020	010_2019_08_019_R_Wijeratne_021420_AB_F1.raw	F64.1	15.4	11.7	15	10.3	4.7	6.1	3.5	2.1	14.7	15.9	17.2	10.2	8.5	7	5	2.8		2.52	1	8.68e-05	0.0003452
		FALSE	High	Sequest HT (A2)	Unambiguous	[K].aAEVGDDFLGDFVVGER.[V]	N-Term(TMTpro)	1	Q9UDT6	Q9UDT6	0	2	0.1802	0	1	1	1050.54	2100.07	2100.06	4.63	0.00486	HCD (High Energy Collision Dissociation)	MS2	25.9566	23.5		86	157.577	65614	010_2019_08_019_R_Wijeratne_021420_EF_F2.raw	F70.2	35.3	23.9	34.1	18.3	17.8	14.7	15.4	14.5	30.6	35.3	36.9	30.2	18.5	19.2	14.6	16		1.11	1	0.0004354	0.003488
	FALSE	High	[K].ATLNSGPGAQQK.[E]	1xTMTpro [K12]; 1xTMTpro [N-Term]	0.000212263	0.000120539	1	1	7	Q9UDT6	Q9UDT6 [633-644]		0	1780.02	161.3	185.5	134.3	141	149.2	180.3	89.9	119.3	53.1	88	59.9	72.4	42.5	42.5	45.8	39	371.9	377.5	225.1	264.3			378.1	358.6	222.1	229.2			369.1	362	247.3	228.6			212.3	294.8	156.5	139.5			144.8	148.1	159.3	131.3			84.4	98.3	132.5	86.4			80.2	54.8	99.9	80.6			76.3	83	105.5	81.2																																																																				Not Found	High	Not Found	High	Not Found	High	Not Found	High	Not Found	High	Not Found	High	Not Found	High	Not Found	High	Not Found	High	Not Found	High	Not Found	High	Not Found	High	Not Found	High	Not Found	High	Not Found	High	Not Found	High	Not Found	High	Not Found	High	High	Not Found	High	Not Found	Not Found	Not Found	Not Found	Not Found	Not Found	High	Not Found	High	High	Not Found	High	Not Found	Not Found	Not Found	Not Found	Not Found	Not Found	High	Not Found	High	High	Not Found	High	Not Found	Not Found	Not Found	Not Found	Not Found	Not Found	High	Not Found	High	High	Not Found	High	Not Found	Not Found	Not Found	Not Found	Not Found	Not Found	High	Not Found	High	High	Not Found	High	Not Found	Not Found	Not Found	Not Found	Not Found	Not Found	High	Not Found	High	High	Not Found	High	Not Found	Not Found	Not Found	Not Found	Not Found	Not Found	High	Not Found	High	High	Not Found	High	Not Found	Not Found	Not Found	Not Found	Not Found	Not Found	High	Not Found	High	High	Not Found	High	Not Found	Not Found	Not Found	Not Found	Not Found	High	3.888e-05	6.659e-05	3.62
		Checked	Confidence	Identifying Node	PSM Ambiguity	Annotated Sequence	Modifications	# Proteins	Master Protein Accessions	Protein Accessions	# Missed Cleavages	Charge	DeltaScore	DeltaCn	Rank	Search Engine Rank	m/z [Da]	MH+ [Da]	Theo. MH+ [Da]	DeltaM [ppm]	Deltam/z [Da]	Activation Type	MS Order	Isolation Interference [%]	Average Reporter S/N	Comp. Voltage [V]	Ion Inject Time [ms]	RT [min]	First Scan	Spectrum File	File ID	Abundance: 126	Abundance: 127N	Abundance: 127C	Abundance: 128N	Abundance: 128C	Abundance: 129N	Abundance: 129C	Abundance: 130N	Abundance: 130C	Abundance: 131N	Abundance: 131C	Abundance: 132N	Abundance: 132C	Abundance: 133N	Abundance: 133C	Abundance: 134N	Quan Info	XCorr	# Protein Groups	Percolator q-Value	Percolator PEP
		FALSE	High	Sequest HT (A2)	Unambiguous	[K].aTLNSGPGAQQk.[E]	N-Term(TMTpro); K12(TMTpro)	1	Q9UDT6	Q9UDT6	0	3	0.4917	0	1	1	594.014	1780.03	1780.02	3.35	0.00199	HCD (High Energy Collision Dissociation)	MS2	18.9784	83.3	-50	87	45.4945	23403	2020_10_137_Wijeratne_CETSA-UPR-480TechRep_CD_F1-6.raw	F68.6	146.6	126.1	124.5	78.6	56	48.7	46.9	47.6	115.9	119.9	116.7	100	62.6	56.5	31.8	53.8		3.62	1	3.888e-05	6.659e-05
		FALSE	High	Sequest HT (A2)	Unambiguous	[K].aTLNSGPGAQQk.[E]	N-Term(TMTpro); K12(TMTpro)	1	Q9UDT6	Q9UDT6	0	3	0.479	0	1	1	594.012	1780.02	1780.02	1.12	0.00066	HCD (High Energy Collision Dissociation)	MS2	16.812	77.3	-50	87	44.9248	23106	2020_10_137_Wijeratne_CETSA-UPR-480TechRep_EF_F1-6.raw	F66.6	119.2	115	119.7	71.5	78.2	58.8	41.7	41	135.9	109	116.4	65.3	55	39.5	37.5	33		3.34	1	4.976e-05	9.102e-05
		FALSE	High	Sequest HT (A2)	Unambiguous	[K].aTLNSGPGAQQk.[E]	N-Term(TMTpro); K12(TMTpro)	1	Q9UDT6	Q9UDT6	0	3	0.4774	0	1	1	594.013	1780.02	1780.02	1.8	0.00107	HCD (High Energy Collision Dissociation)	MS2	24.862	100.3	-50	87	46.6596	23711	2020_10_137_Wijeratne_CETSA-UPR-480TechRep_AB_F1-6.raw	F67.6	161.3	134.3	149.2	89.9	53.1	59.9	42.5	45.8	185.5	141	180.3	119.3	88	72.4	42.5	39		3.1	1	6.383e-05	0.0001454
		FALSE	High	Sequest HT (A2)	Unambiguous	[K].aTLNSGPGAQQk.[E]	N-Term(TMTpro); K12(TMTpro)	1	Q9UDT6	Q9UDT6	0	3	0.4545	0	1	1	594.013	1780.02	1780.02	1.24	0.00073	HCD (High Energy Collision Dissociation)	MS2	55.9951	81.8	-50	87	46.2829	23512	2020_10_137_Wijeratne_CETSA-UPR-480TechRep_AB_F1-7.raw	F67.7	157.2	121.1	126.3	83.5	45.5	44.9	29.9	29.7	149	125.8	135.8	87.5	62.8	55.8	30.8	23.6		1.1	1	0.0006639	0.004869
		FALSE	High	Sequest HT (A2)	Unambiguous	[K].aTLNSGPGAQQk.[E]	N-Term(TMTpro); K12(TMTpro)	1	Q9UDT6	Q9UDT6	0	3	0.373	0	1	1	594.013	1780.03	1780.02	2.66	0.00158	HCD (High Energy Collision Dissociation)	MS2	64.0457	92	-50	87	44.3971	22943	2020_10_137_Wijeratne_CETSA-UPR-480TechRep_EF_F1-7.raw	F66.7	123	126.6	131.8	91.9	99.2	72.9	65.2	66.1	128.4	139.7	115.8	87.6	67.9	56.1	40.7	59.4		2.44	1	0.0007807	0.005729
		FALSE	High	Sequest HT (A2)	Unambiguous	[K].aTLNSGPGAQQk.[E]	N-Term(TMTpro); K12(TMTpro)	1	Q9UDT6	Q9UDT6	0	3	0.2836	0	1	1	594.013	1780.02	1780.02	1.66	0.00098	HCD (High Energy Collision Dissociation)	MS2	0	135.1	-50	87	45.396	23456	2020_10_137_Wijeratne_CETSA-UPR-480TechRep_CD_F1-7.raw	F68.7	225.3	252	244.6	133.7	88.8	35.7	33.3	28.7	261.6	238.7	245.3	194.8	85.5	41.8	23	29.2		0.67	1	0.00225	0.01717
		FALSE	High	Sequest HT (A2)	Unambiguous	[K].aTLNSGPGAQQk.[E]	N-Term(TMTpro); K12(TMTpro)	1	Q9UDT6	Q9UDT6	0	3	0.4474	0	1	1	594.013	1780.03	1780.02	2.56	0.00152	HCD (High Energy Collision Dissociation)	MS2	0	84.5	-50	87	44.4881	22994	2020_10_137_Wijeratne_CETSA-UPR-480TechRep_EF_F1-7.raw	F66.7	105.9	107.1	127.6	85	81.1	73.7	58.2	64.5	128.4	120.2	112.2	74.2	76.3	46.9	43.1	48.2		1.52	1	0.004523	0.04619
	FALSE	High	[R].VEEESITK.[G]	1xTMTpro [K8]; 1xTMTpro [N-Term]	0.000888051	0.000163865	2	2	18	P30622; Q9UDT6	P30622 [445-452]; Q9UDT6 [449-456]		0	1542.89	183.4	200	132.6	116.6	160.9	174	119.9	149.7	66.6	128.8	126	136.4	74.6	89.2	79.9	62.4	173.2	189.7	163	175.6	235.8	307.2	173.5	191	160.9	172	266	259	207.6	197.1	207	168.3	295.6	284.8	139.6	168.6	129.5	172.5	193.8	171.3	141.6	119.2	143.3	109.1	119.5	194.9	125.5	114.3	114.2	105.1	123.7	124.8	110.2	98.4	109.3	88.8	210.3	162.3	108	107.5	102.7	110.2	102.8	160.8	90.16	85.67	83.21	73.56	82.29	81.1	79.33	83.94	85.19	72.5	82.43	80.75	81.73	78.74	84.94	71.98	22.69	29.07	70.3	64.71	13.67	10.92	18.47	32.49	72.63	70.37	9.87	7.8	20.68	30.71	66.44	81.78	7.91	7.29	0.1	37.08	56.65	88.56	14.55	2.02	3.84	35.43	44.74	89.24	15.47	6.34	1.01	29.11	46.63	82.18	27.05	10	14.62	20.35	59.5	80.4	3.46	6.79	3.47	20.37	44.7	66.95	10.9	5.14	Shared	High	High	High	High	High	High	High	High	High	High	High	High	High	High	High	High	High	High	High	High	High	High	High	High	High	High	High	High	High	High	High	High	High	High	High	High	High	High	High	High	High	High	High	High	High	High	High	High	High	High	High	High	High	High	High	High	High	High	High	High	High	High	High	High	High	High	High	High	High	High	High	High	High	High	High	High	High	High	High	High	High	High	High	High	High	High	High	High	High	High	High	High	High	High	High	High	High	High	High	High	High	High	High	High	High	High	High	High	High	High	High	High	High	High	High	High	High	High	High	High	High	High	High	High	High	High	High	High	High	7.204e-05	0.0002245	2.39
		Checked	Confidence	Identifying Node	PSM Ambiguity	Annotated Sequence	Modifications	# Proteins	Master Protein Accessions	Protein Accessions	# Missed Cleavages	Charge	DeltaScore	DeltaCn	Rank	Search Engine Rank	m/z [Da]	MH+ [Da]	Theo. MH+ [Da]	DeltaM [ppm]	Deltam/z [Da]	Activation Type	MS Order	Isolation Interference [%]	Average Reporter S/N	Comp. Voltage [V]	Ion Inject Time [ms]	RT [min]	First Scan	Spectrum File	File ID	Abundance: 126	Abundance: 127N	Abundance: 127C	Abundance: 128N	Abundance: 128C	Abundance: 129N	Abundance: 129C	Abundance: 130N	Abundance: 130C	Abundance: 131N	Abundance: 131C	Abundance: 132N	Abundance: 132C	Abundance: 133N	Abundance: 133C	Abundance: 134N	Quan Info	XCorr	# Protein Groups	Percolator q-Value	Percolator PEP
		FALSE	High	Sequest HT (A2)	Unambiguous	[R].vEEESITk.[G]	N-Term(TMTpro); K8(TMTpro)	2	P30622; Q9UDT6	P30622; Q9UDT6	0	2	0.4351	0	1	1	771.947	1542.89	1542.89	0.02	1e-05	HCD (High Energy Collision Dissociation)	MS2	0	81.5	-50	87	64.5451	33788	2020_10_137_Wijeratne_CETSA-UPR-480TechRep_GH_F1-1.raw	F69.1	88.7	105.4	111.5	76.5	46.1	53.9	93.7	48	121.7	101.3	109	63.4	81.9	59.8	74.4	68.1		2.39	2	7.204e-05	0.0002245
		FALSE	High	Sequest HT (A2)	Unambiguous	[R].vEEESITk.[G]	N-Term(TMTpro); K8(TMTpro)	2	P30622; Q9UDT6	P30622; Q9UDT6	0	2	0.5205	0	1	1	771.947	1542.89	1542.89	0.2	0.00015	HCD (High Energy Collision Dissociation)	MS2	44.5845	70	-50	87	68.6261	35293	2020_10_137_Wijeratne_CETSA-UPR-480TechRep_AB_F1-1.raw	F67.1	103.9	68.3	82.6	66.1	38.5	74.7	42.9	50.1	123.2	41.8	97.4	98.2	69.2	74.4	54.8	34.5		2.19	2	7.41e-05	0.0002522
		FALSE	High	Sequest HT (A2)	Unambiguous	[R].vEEESITk.[G]	N-Term(TMTpro); K8(TMTpro)	2	P30622; Q9UDT6	P30622; Q9UDT6	0	2	0.4167	0	1	1	771.947	1542.89	1542.89	-0.12	-9e-05	HCD (High Energy Collision Dissociation)	MS2	32.7595	101.6		86	50.8091	18258	010_2019_08_019_R_Wijeratne_021420_GH_F2.raw	F71.2	113.7	136.8	155.1	91.8	56.5	55.4	107	52	160.8	130.2	140.9	93.7	102.3	62.8	79.9	87		2.64	2	9.409e-05	0.0004336
		FALSE	High	Sequest HT (A2)	Unambiguous	[R].vEEESITk.[G]	N-Term(TMTpro); K8(TMTpro)	2	P30622; Q9UDT6	P30622; Q9UDT6	0	2	0.4321	0	1	1	771.947	1542.89	1542.89	-0.42	-0.00033	HCD (High Energy Collision Dissociation)	MS2	0	111.7	-50	87	67.6471	35346	2020_10_137_Wijeratne_CETSA-UPR-480TechRep_AB_F1-2.raw	F67.2	174.7	112.9	139.2	107	63.3	129.9	73.7	79.9	165.7	84.1	147.5	132.3	108.7	137.2	78.8	52.1		2.43	2	9.608e-05	0.0004482
		FALSE	High	Sequest HT (A2)	Unambiguous	[R].vEEESITk.[G]	N-Term(TMTpro); K8(TMTpro)	2	P30622; Q9UDT6	P30622; Q9UDT6	0	2	0.4637	0	1	1	771.947	1542.89	1542.89	0.36	0.00028	HCD (High Energy Collision Dissociation)	MS2	39.8598	86.3		86	51.6045	18599	010_2019_08_019_R_Wijeratne_021420_GH_F1.raw	F71.1	100.3	111.2	124.4	83	50.6	46.5	98.2	43.2	123.5	114.9	129.6	75.2	84	53.5	74.8	68.1		2.48	2	0.0001015	0.0005078
		FALSE	High	Sequest HT (A2)	Unambiguous	[R].vEEESITk.[G]	N-Term(TMTpro); K8(TMTpro)	2	P30622; Q9UDT6	P30622; Q9UDT6	0	2	0.4622	0	1	1	771.948	1542.89	1542.89	0.86	0.00067	HCD (High Energy Collision Dissociation)	MS2	46	81		86	50.7698	18249	010_2019_08_019_R_Wijeratne_021420_EF_F1.raw	F70.1	97.5	102.3	126.1	64.4	64.4	52	51.2	46.7	99.3	101.1	110.7	125.5	72.9	72.6	54.7	54.4		2.25	2	0.0001375	0.000837
		FALSE	High	Sequest HT (A2)	Unambiguous	[R].vEEESITk.[G]	N-Term(TMTpro); K8(TMTpro)	2	P30622; Q9UDT6	P30622; Q9UDT6	0	2	0.4077	0	1	1	771.947	1542.89	1542.89	-0.43	-0.00033	HCD (High Energy Collision Dissociation)	MS2	19.6899	158.9		86	49.2633	17974	010_2019_08_019_R_Wijeratne_021420_EF_F2.raw	F70.2	183.8	181.5	218.5	133.5	134.5	108.9	120	95.7	188.5	195.8	214.9	234.3	156.5	131.6	114.7	130		2.33	2	0.0002288	0.001643
		FALSE	High	Sequest HT (A2)	Unambiguous	[R].vEEESITk.[G]	N-Term(TMTpro); K8(TMTpro)	2	P30622; Q9UDT6	P30622; Q9UDT6	0	2	0.4332	0	1	1	771.947	1542.89	1542.89	0.12	9e-05	HCD (High Energy Collision Dissociation)	MS2	41.8869	128.1		86	49.9082	18166	010_2019_08_019_R_Wijeratne_021420_CD_F2.raw	F65.2	147.3	152.1	179.2	139.7	145.5	126.4	99.3	105.4	154	151.2	158.1	128.9	92.3	92.8	85.1	93		1.87	2	0.0002526	0.00184
		FALSE	High	Sequest HT (A2)	Unambiguous	[R].vEEESITk.[G]	N-Term(TMTpro); K8(TMTpro)	2	P30622; Q9UDT6	P30622; Q9UDT6	0	2	0.3642	0	1	1	771.947	1542.89	1542.89	-0.41	-0.00031	HCD (High Energy Collision Dissociation)	MS2	46.4949	64.7		86	51.2385	18337	010_2019_08_019_R_Wijeratne_021420_AB_F2.raw	F64.2	86.3	67.5	82.7	63.6	33.2	64.7	38.6	39.9	99.1	65.5	90.6	75.6	73.1	71.3	47.6	35.6		1.51	2	0.0003095	0.002268
		FALSE	High	Sequest HT (A2)	Unambiguous	[R].vEEESITk.[G]	N-Term(TMTpro); K8(TMTpro)	2	P30622; Q9UDT6	P30622; Q9UDT6	0	2	0.2754	0	1	1	771.947	1542.89	1542.89	0.38	0.0003	HCD (High Energy Collision Dissociation)	MS2	0	90.2	-50	87	63.8259	34070	2020_10_137_Wijeratne_CETSA-UPR-480TechRep_GH_F1-3.raw	F69.3	111.7	123.9	137.2	91	57.5	63.9	75.6	43.8	145.9	120.6	134.6	73.9	80.5	44.3	67.8	70.8		1.67	2	0.0003521	0.002648
		FALSE	High	Sequest HT (A2)	Unambiguous	[R].vEEESITk.[G]	N-Term(TMTpro); K8(TMTpro)	2	P30622; Q9UDT6	P30622; Q9UDT6	0	3	0.3738	0	1	1	514.966	1542.88	1542.89	-2.04	-0.00105	HCD (High Energy Collision Dissociation)	MS2	43.9528	24.5	-50	87	65.7528	34179	2020_10_137_Wijeratne_CETSA-UPR-480TechRep_CD_F1-1.raw	F68.1	27.1	24.6	35.4	22.9	19.4	16.9	16.3	18.1	31.4	36.5	27.7	35.1	26.5	23.2	15.9	15.7		2.06	2	0.000426	0.003376
		FALSE	High	Sequest HT (A2)	Unambiguous	[R].vEEESITk.[G]	N-Term(TMTpro); K8(TMTpro)	2	P30622; Q9UDT6	P30622; Q9UDT6	0	3	0.2417	0	1	1	514.964	1542.88	1542.89	-5.83	-0.003	HCD (High Energy Collision Dissociation)	MS2	28.7662	60.7	-50	87	66.5482	35187	2020_10_137_Wijeratne_CETSA-UPR-480TechRep_AB_F1-3.raw	F67.3	111.3	79.3	91.1	53	32	40.9	27.7	29.9	114.8	81.6	89.3	65.9	49	49.5	33.6	22.8		2.4	2	0.001717	0.01252
		FALSE	High	Sequest HT (A2)	Unambiguous	[R].vEEESITk.[G]	N-Term(TMTpro); K8(TMTpro)	2	P30622; Q9UDT6	P30622; Q9UDT6	0	2	0.2339	0	1	1	771.946	1542.88	1542.89	-1.75	-0.00135	HCD (High Energy Collision Dissociation)	MS2	36.7309	103.7	-50	87	64.4496	34126	2020_10_137_Wijeratne_CETSA-UPR-480TechRep_CD_F1-3.raw	F68.3	128.9	120.8	146.6	72.6	82.6	69.8	73	59.3	154.2	149.3	167.4	125.9	83.5	77.5	68	80.5		1.24	2	0.001719	0.01254
		FALSE	High	Sequest HT (A2)	Unambiguous	[R].vEEESITk.[G]	N-Term(TMTpro); K8(TMTpro)	2	P30622; Q9UDT6	P30622; Q9UDT6	0	3	0.4439	0	1	1	514.967	1542.89	1542.89	-0.99	-0.00051	HCD (High Energy Collision Dissociation)	MS2	27.7751	30.2	-50	87	64.9246	33999	2020_10_137_Wijeratne_CETSA-UPR-480TechRep_EF_F1-1.raw	F66.1	38.9	33.6	42.6	30	39.1	28.3	27.2	26.3	38.8	36.2	30.3	30.7	19.7	20.7	15.3	24.9		1.87	2	0.001902	0.01414
		FALSE	High	Sequest HT (A2)	Unambiguous	[R].vEEESITk.[G]	N-Term(TMTpro); K8(TMTpro)	2	P30622; Q9UDT6	P30622; Q9UDT6	0	3	0.3975	0	1	1	514.966	1542.88	1542.89	-2.63	-0.00135	HCD (High Energy Collision Dissociation)	MS2	9.94771	52.2	-50	87	64.235	34046	2020_10_137_Wijeratne_CETSA-UPR-480TechRep_EF_F1-2.raw	F66.2	55.6	57.6	81.7	54.7	64.2	52.8	42.6	47.7	68.3	63.4	56.7	52	32.2	33.4	31.3	41		2.44	2	0.002234	0.01706
		FALSE	High	Sequest HT (A2)	Unambiguous	[R].vEEESITk.[G]	N-Term(TMTpro); K8(TMTpro)	2	P30622; Q9UDT6	P30622; Q9UDT6	0	3	0.1593	0	1	1	514.968	1542.89	1542.89	0.61	0.00032	HCD (High Energy Collision Dissociation)	MS2	54.0989	68.2	-50	87	63.2145	33612	2020_10_137_Wijeratne_CETSA-UPR-480TechRep_EF_F1-3.raw	F66.3	102.7	105.4	106.7	63.7	59.9	50.6	44	44.7	109	98.4	104.4	58.5	44.8	41.3	29.8	27.9		1.82	2	0.002666	0.0219
		FALSE	High	Sequest HT (A2)	Unambiguous	[R].vEEESITk.[G]	N-Term(TMTpro); K8(TMTpro)	2	P30622; Q9UDT6	P30622; Q9UDT6	0	3	0.4153	0	1	1	514.966	1542.88	1542.89	-2.83	-0.00145	HCD (High Energy Collision Dissociation)	MS2	0	43.7	-50	87	65.3236	34430	2020_10_137_Wijeratne_CETSA-UPR-480TechRep_CD_F1-2.raw	F68.2	47.6	52.4	58.6	44	35.8	37.9	32.9	33.3	48.1	55.6	50.7	59.5	44	40.2	29.8	28.1		2.36	2	0.002946	0.02528
		FALSE	High	Sequest HT (A2)	Unambiguous	[R].vEEESITk.[G]	N-Term(TMTpro); K8(TMTpro)	2	P30622; Q9UDT6	P30622; Q9UDT6	0	3	0.3876	0	1	1	514.966	1542.88	1542.89	-1.97	-0.00101	HCD (High Energy Collision Dissociation)	MS2	45.9797	43.2	-50	87	63.8233	33803	2020_10_137_Wijeratne_CETSA-UPR-480TechRep_GH_F1-2.raw	F69.2	59.4	55.9	63.9	47.4	29.8	32.3	46.2	19.3	64.3	51.8	56.3	36.5	41.4	29.9	28.1	27.9		2.09	2	0.003978	0.03925
	FALSE	High	[R].RLEAELETVSR.[K]	1xTMTpro [N-Term]	0.000770319	0.000163865	1	1	2	Q9UDT6	Q9UDT6 [876-886]		1	1606.91	117.3	133.4	86.1	101	110.5	118	61.1	81.6	45.5	79.6	57.9	59.2	49.1	42.7	42	34.1			125.6	144.9					133.2	127.7					154.6	141.4					76.4	112.8					72	73					45.2	45.2					44.8	42.5					45.8	41.9																																																																				High	Not Found	High	Not Found	High	Not Found	High	Not Found	High	Not Found	High	Not Found	High	Not Found	High	Not Found	High	Not Found	High	Not Found	High	Not Found	High	Not Found	High	Not Found	High	Not Found	High	Not Found	High	Not Found	Not Found	Not Found	Not Found	Not Found	Not Found	High	Not Found	High	Not Found	Not Found	Not Found	Not Found	Not Found	Not Found	Not Found	Not Found	Not Found	High	Not Found	High	Not Found	Not Found	Not Found	Not Found	Not Found	Not Found	Not Found	Not Found	Not Found	High	Not Found	High	Not Found	Not Found	Not Found	Not Found	Not Found	Not Found	Not Found	Not Found	Not Found	High	Not Found	High	Not Found	Not Found	Not Found	Not Found	Not Found	Not Found	Not Found	Not Found	Not Found	High	Not Found	High	Not Found	Not Found	Not Found	Not Found	Not Found	Not Found	Not Found	Not Found	Not Found	High	Not Found	High	Not Found	Not Found	Not Found	Not Found	Not Found	Not Found	Not Found	Not Found	Not Found	High	Not Found	High	Not Found	Not Found	Not Found	Not Found	Not Found	Not Found	Not Found	Not Found	Not Found	High	Not Found	High	Not Found	Not Found	Not Found	Not Found	High	6.825e-05	0.0001977	2.94
		Checked	Confidence	Identifying Node	PSM Ambiguity	Annotated Sequence	Modifications	# Proteins	Master Protein Accessions	Protein Accessions	# Missed Cleavages	Charge	DeltaScore	DeltaCn	Rank	Search Engine Rank	m/z [Da]	MH+ [Da]	Theo. MH+ [Da]	DeltaM [ppm]	Deltam/z [Da]	Activation Type	MS Order	Isolation Interference [%]	Average Reporter S/N	Comp. Voltage [V]	Ion Inject Time [ms]	RT [min]	First Scan	Spectrum File	File ID	Abundance: 126	Abundance: 127N	Abundance: 127C	Abundance: 128N	Abundance: 128C	Abundance: 129N	Abundance: 129C	Abundance: 130N	Abundance: 130C	Abundance: 131N	Abundance: 131C	Abundance: 132N	Abundance: 132C	Abundance: 133N	Abundance: 133C	Abundance: 134N	Quan Info	XCorr	# Protein Groups	Percolator q-Value	Percolator PEP
		FALSE	High	Sequest HT (A2)	Unambiguous	[R].rLEAELETVSR.[K]	N-Term(TMTpro)	1	Q9UDT6	Q9UDT6	1	3	0.5136	0	1	1	536.308	1606.91	1606.91	-0.22	-0.00012	HCD (High Energy Collision Dissociation)	MS2	21.3159	76.2		51.74	50.3956	18539	010_2019_08_019_R_Wijeratne_021420_AB_F3.raw	F64.3	117.3	86.1	110.5	61.1	45.5	57.9	49.1	42	133.4	101	118	81.6	79.6	59.2	42.7	34.1		2.94	1	6.825e-05	0.0001977
		FALSE	High	Sequest HT (A2)	Unambiguous	[R].rLEAELETVSR.[K]	N-Term(TMTpro)	1	Q9UDT6	Q9UDT6	1	3	0.3818	0	1	1	536.308	1606.91	1606.91	0.71	0.00038	HCD (High Energy Collision Dissociation)	MS2	45.657	89.2		86	47.5854	17467	010_2019_08_019_R_Wijeratne_021420_EF_F3.raw	F70.3	125.6	133.2	154.6	76.4	72	45.2	44.8	45.8	144.9	127.7	141.4	112.8	73	45.2	42.5	41.9		2.96	1	0.001689	0.01226
	FALSE	High	[R].GQAQAIEFLK.[E]	1xTMTpro [K10]; 1xTMTpro [N-Term]	0.00102551	0.000163865	1	1	2	Q9UDT6	Q9UDT6 [744-753]		0	1713.02																																																																																																																																	No Quan Values	Not Found	High	Not Found	High	Not Found	High	Not Found	High	Not Found	High	Not Found	High	Not Found	High	Not Found	High	Not Found	High	Not Found	High	Not Found	High	Not Found	High	Not Found	High	Not Found	High	Not Found	High	Not Found	High	Not Found	High	Not Found	High	Not Found	Not Found	Not Found	Not Found	Not Found	Not Found	Not Found	Not Found	Not Found	High	Not Found	High	Not Found	Not Found	Not Found	Not Found	Not Found	Not Found	Not Found	Not Found	Not Found	High	Not Found	High	Not Found	Not Found	Not Found	Not Found	Not Found	Not Found	Not Found	Not Found	Not Found	High	Not Found	High	Not Found	Not Found	Not Found	Not Found	Not Found	Not Found	Not Found	Not Found	Not Found	High	Not Found	High	Not Found	Not Found	Not Found	Not Found	Not Found	Not Found	Not Found	Not Found	Not Found	High	Not Found	High	Not Found	Not Found	Not Found	Not Found	Not Found	Not Found	Not Found	Not Found	Not Found	High	Not Found	High	Not Found	Not Found	Not Found	Not Found	Not Found	Not Found	Not Found	Not Found	Not Found	High	Not Found	High	Not Found	Not Found	Not Found	Not Found	Not Found	Not Found	Not Found	Not Found	High	7.64e-05	0.0002557	2.42
		Checked	Confidence	Identifying Node	PSM Ambiguity	Annotated Sequence	Modifications	# Proteins	Master Protein Accessions	Protein Accessions	# Missed Cleavages	Charge	DeltaScore	DeltaCn	Rank	Search Engine Rank	m/z [Da]	MH+ [Da]	Theo. MH+ [Da]	DeltaM [ppm]	Deltam/z [Da]	Activation Type	MS Order	Isolation Interference [%]	Average Reporter S/N	Comp. Voltage [V]	Ion Inject Time [ms]	RT [min]	First Scan	Spectrum File	File ID	Abundance: 126	Abundance: 127N	Abundance: 127C	Abundance: 128N	Abundance: 128C	Abundance: 129N	Abundance: 129C	Abundance: 130N	Abundance: 130C	Abundance: 131N	Abundance: 131C	Abundance: 132N	Abundance: 132C	Abundance: 133N	Abundance: 133C	Abundance: 134N	Quan Info	XCorr	# Protein Groups	Percolator q-Value	Percolator PEP
		FALSE	High	Sequest HT (A2)	Unambiguous	[R].gQAQAIEFLk.[E]	N-Term(TMTpro); K10(TMTpro)	1	Q9UDT6	Q9UDT6	0	3	0.5579	0	1	1	571.678	1713.02	1713.02	0.16	9e-05	HCD (High Energy Collision Dissociation)	MS2	66.2632	72	-50	87	107.147	57997	2020_10_137_Wijeratne_CETSA-UPR-480TechRep_CD_F1-6.raw	F68.6	114.8	113.3	130.7	62.6	43.6	31.1	32	28.7	122	120.1	127.3	87.7	49.3	34.5	22.5	32		2.42	1	7.64e-05	0.0002557
		FALSE	High	Sequest HT (A2)	Unambiguous	[R].gQAQAIEFLk.[E]	N-Term(TMTpro); K10(TMTpro)	1	Q9UDT6	Q9UDT6	0	3	0.5505	0	1	1	571.68	1713.03	1713.02	3.83	0.00218	HCD (High Energy Collision Dissociation)	MS2	69.2383	66.1	-50	87	109.119	58721	2020_10_137_Wijeratne_CETSA-UPR-480TechRep_AB_F1-6.raw	F67.6	108.3	94.7	88	53.7	38	50.7	32.1	26.3	116.8	106.1	101.9	70.5	54.4	47.1	36.9	32		1.98	1	0.0001141	0.0005775
	FALSE	High	[R].LELQEAQDQR.[R]	1xTMTpro [N-Term]	0.00586727	0.00074553	1	1	7	Q9UDT6	Q9UDT6 [716-725]		0	1533.82	77.9	95.6	60.4	67.2	69.7	67.1	56.1	53.3	29.1	49.1	35.2	40.9	31.3	26.2	20.3	18.5	29.7	33	39.6	38.6			27.2	36.8	36.9	38.9			36.2	38.4	46	47.3			19.7	29.5	22.9	35.1			26.9	12.3	27.9	19.7			12.1	15.1	17.7	14.7			14.9	10.4	17.6	15.9			14.7	14.6	15.9	13.8																					98.26	102.95					110.18	112.28					109.82	110.1					107.77	117.38					101.02	113.01					106.79	113.02					93.07	96.76					92.14	116.29				Not Found	High	Not Found	High	Not Found	High	Not Found	High	Not Found	High	Not Found	High	Not Found	High	Not Found	High	Not Found	High	Not Found	High	Not Found	High	Not Found	High	Not Found	High	Not Found	High	Not Found	High	Not Found	High	Not Found	High	Not Found	High	High	High	High	High	High	Not Found	High	Not Found	Not Found	High	Not Found	High	High	High	High	High	High	Not Found	High	Not Found	Not Found	High	Not Found	High	High	High	High	High	High	Not Found	High	Not Found	Not Found	High	Not Found	High	High	High	High	High	High	Not Found	High	Not Found	Not Found	High	Not Found	High	High	High	High	High	High	Not Found	High	Not Found	Not Found	High	Not Found	High	High	High	High	High	High	Not Found	High	Not Found	Not Found	High	Not Found	High	High	High	High	High	High	Not Found	High	Not Found	Not Found	High	Not Found	High	High	High	High	High	High	Not Found	High	Not Found	High	0.0002288	0.001657	2.66
		Checked	Confidence	Identifying Node	PSM Ambiguity	Annotated Sequence	Modifications	# Proteins	Master Protein Accessions	Protein Accessions	# Missed Cleavages	Charge	DeltaScore	DeltaCn	Rank	Search Engine Rank	m/z [Da]	MH+ [Da]	Theo. MH+ [Da]	DeltaM [ppm]	Deltam/z [Da]	Activation Type	MS Order	Isolation Interference [%]	Average Reporter S/N	Comp. Voltage [V]	Ion Inject Time [ms]	RT [min]	First Scan	Spectrum File	File ID	Abundance: 126	Abundance: 127N	Abundance: 127C	Abundance: 128N	Abundance: 128C	Abundance: 129N	Abundance: 129C	Abundance: 130N	Abundance: 130C	Abundance: 131N	Abundance: 131C	Abundance: 132N	Abundance: 132C	Abundance: 133N	Abundance: 133C	Abundance: 134N	Quan Info	XCorr	# Protein Groups	Percolator q-Value	Percolator PEP
		FALSE	High	Sequest HT (A2)	Unambiguous	[R].lELQEAQDQR.[R]	N-Term(TMTpro)	1	Q9UDT6	Q9UDT6	0	3	0.485	0	1	1	511.944	1533.82	1533.82	-0.43	-0.00022	HCD (High Energy Collision Dissociation)	MS2	32.9009	10.4	-50	87	59.4723	30952	2020_10_137_Wijeratne_CETSA-UPR-480TechRep_EF_F1-1.raw	F66.1	16.8	13	16.3	8.4	11.4	6.6	8	7.3	15.3	13.2	16.7	10.7	6.6	4.9	6.9	4.3		2.66	1	0.0002288	0.001657
		FALSE	High	Sequest HT (A2)	Unambiguous	[R].lELQEAQDQR.[R]	N-Term(TMTpro)	1	Q9UDT6	Q9UDT6	0	2	0.6064	0	1	1	767.415	1533.82	1533.82	2.73	0.00209	HCD (High Energy Collision Dissociation)	MS2	0	23.2	-50	87	60.4491	31215	2020_10_137_Wijeratne_CETSA-UPR-480TechRep_CD_F1-1.raw	F68.1	29.7	27.2	36.2	19.7	26.9	12.1	14.9	14.7	33	36.8	38.4	29.5	12.3	15.1	10.4	14.6		2.49	1	0.0003504	0.00264
		FALSE	High	Sequest HT (A2)	Unambiguous	[R].lELQEAQDQR.[R]	N-Term(TMTpro)	1	Q9UDT6	Q9UDT6	0	3	0.6923	0	1	1	511.946	1533.82	1533.82	3.07	0.00157	HCD (High Energy Collision Dissociation)	MS2	48.2191	16.5	-50	87	63.1637	32244	2020_10_137_Wijeratne_CETSA-UPR-480TechRep_AB_F1-1.raw	F67.1	21.3	15.8	26.1	20.6	12.2	12.2	11.5	6.2	30.4	22.8	22	15.8	15.5	14.1	10.5	6.3		2.73	1	0.0003707	0.00281
		FALSE	High	Sequest HT (A2)	Unambiguous	[R].lELQEAQDQR.[R]	N-Term(TMTpro)	1	Q9UDT6	Q9UDT6	0	3	0.4449	0	1	1	511.945	1533.82	1533.82	1.4	0.00072	HCD (High Energy Collision Dissociation)	MS2	31.8388	33.4	-50	87	62.2715	32340	2020_10_137_Wijeratne_CETSA-UPR-480TechRep_AB_F1-2.raw	F67.2	56.6	44.6	43.6	35.5	16.9	23	19.8	14.1	65.2	44.4	45.1	37.5	33.6	26.8	15.7	12.2		2.54	1	0.0003881	0.003091
		FALSE	High	Sequest HT (A2)	Unambiguous	[R].lELQEAQDQR.[R]	N-Term(TMTpro)	1	Q9UDT6	Q9UDT6	0	3	0.5185	0	1	1	511.944	1533.82	1533.82	-1.7	-0.00087	HCD (High Energy Collision Dissociation)	MS2	25.3928	8.4	-50	87	58.9238	30648	2020_10_137_Wijeratne_CETSA-UPR-480TechRep_GH_F1-1.raw	F69.1	10.1	10.9	15.4	8.5	4.6	5.1	7.3	6.2	11.7	16.7	10.4	8	6.3	2.4	6.3	4.7		2.43	1	0.0009024	0.006412
		FALSE	High	Sequest HT (A2)	Unambiguous	[R].lELQEAQDQR.[R]	N-Term(TMTpro)	1	Q9UDT6	Q9UDT6	0	2	0.3741	0	1	1	767.408	1533.81	1533.82	-6.38	-0.00489	HCD (High Energy Collision Dissociation)	MS2	44.5745	76.5		86	45.009	15887	010_2019_08_019_R_Wijeratne_021420_EF_F1.raw	F70.1	93.3	104.7	129.6	62.2	68.4	47.3	38.8	34.6	97.2	114.9	134.1	115.2	59.1	43.9	36.8	44.1		1.39	1	0.001438	0.01014
		FALSE	High	Sequest HT (A2)	Unambiguous	[R].lELQEAQDQR.[R]	N-Term(TMTpro)	1	Q9UDT6	Q9UDT6	0	3	0.125	0	1	1	511.947	1533.83	1533.82	4.07	0.00208	HCD (High Energy Collision Dissociation)	MS2	91.2987	46.1	-50	79.153	58.5558	30859	2020_10_137_Wijeratne_CETSA-UPR-480TechRep_GH_F1-2.raw	F69.2	58.3	66.4	77.1	37.6	29.1	28.6	66.1	24	64	75	62.3	41.8	33.7	28.8	20.8	23.9		1.12	1	0.007403	0.08452
	FALSE	High	[K].NDGAVAGTR.[Y]	1xTMTpro [N-Term]	0.0205552	0.00275632	2	2	3	P30622; Q9UDT6	P30622 [253-261]; Q9UDT6 [260-268]		0	1164.63	302.6	320.9	206.2	68.7	193.9	219.5	80.9	115.2	65.2	83.2	94.3	78.9	58.4	60.1	53.5	45.6	381	441			311.3	334.8	378.3	392.4			304.9	334.9	389.9	322.6			286.9	262.8	154.5	147.9			104.3	111.1	164.9	116.5			78.4	77.9	122.8	95.8			77.4	55.2	113.1	96.6			102	77.2	113.2	94.8			68.4	77.3																																																																	Shared	High	Not Found	High	Not Found	High	Not Found	High	Not Found	High	Not Found	High	Not Found	High	Not Found	High	Not Found	High	Not Found	High	Not Found	High	Not Found	High	Not Found	High	Not Found	High	Not Found	High	Not Found	High	Not Found	High	Not Found	High	Not Found	Not Found	Not Found	Not Found	Not Found	Not Found	High	Not Found	High	High	Not Found	High	Not Found	Not Found	Not Found	Not Found	Not Found	Not Found	High	Not Found	High	High	Not Found	High	Not Found	Not Found	Not Found	Not Found	Not Found	Not Found	High	Not Found	High	High	Not Found	High	Not Found	Not Found	Not Found	Not Found	Not Found	Not Found	High	Not Found	High	High	Not Found	High	Not Found	Not Found	Not Found	Not Found	Not Found	Not Found	High	Not Found	High	High	Not Found	High	Not Found	Not Found	Not Found	Not Found	Not Found	Not Found	High	Not Found	High	High	Not Found	High	Not Found	Not Found	Not Found	Not Found	Not Found	Not Found	High	Not Found	High	High	Not Found	High	Not Found	Not Found	Not Found	Not Found	Not Found	Not Found	High	Not Found	High	High	0.001008	0.007035	2
		Checked	Confidence	Identifying Node	PSM Ambiguity	Annotated Sequence	Modifications	# Proteins	Master Protein Accessions	Protein Accessions	# Missed Cleavages	Charge	DeltaScore	DeltaCn	Rank	Search Engine Rank	m/z [Da]	MH+ [Da]	Theo. MH+ [Da]	DeltaM [ppm]	Deltam/z [Da]	Activation Type	MS Order	Isolation Interference [%]	Average Reporter S/N	Comp. Voltage [V]	Ion Inject Time [ms]	RT [min]	First Scan	Spectrum File	File ID	Abundance: 126	Abundance: 127N	Abundance: 127C	Abundance: 128N	Abundance: 128C	Abundance: 129N	Abundance: 129C	Abundance: 130N	Abundance: 130C	Abundance: 131N	Abundance: 131C	Abundance: 132N	Abundance: 132C	Abundance: 133N	Abundance: 133C	Abundance: 134N	Quan Info	XCorr	# Protein Groups	Percolator q-Value	Percolator PEP
		FALSE	High	Sequest HT (A2)	Unambiguous	[K].nDGAVAGTR.[Y]	N-Term(TMTpro)	2	P30622; Q9UDT6	P30622; Q9UDT6	0	2	0.205	0	1	1	582.818	1164.63	1164.63	-0.18	-0.0001	HCD (High Energy Collision Dissociation)	MS2	17.5121	166.5		63.905	7.9778	2172	010_2019_08_019_R_Wijeratne_021420_GH_F2.raw	F71.2	311.3	304.9	286.9	104.3	78.4	77.4	102	68.4	334.8	334.9	262.8	111.1	77.9	55.2	77.2	77.3		2	2	0.001008	0.007035
		FALSE	High	Sequest HT (A2)	Unambiguous	[K].nDGAVAGTR.[Y]	N-Term(TMTpro)	2	P30622; Q9UDT6	P30622; Q9UDT6	0	2	0.2644	0	1	1	582.818	1164.63	1164.63	0.25	0.00015	HCD (High Energy Collision Dissociation)	MS2	12.3322	220.3		86	7.8264	2141	010_2019_08_019_R_Wijeratne_021420_CD_F2.raw	F65.2	381	378.3	389.9	154.5	164.9	122.8	113.1	113.2	441	392.4	322.6	147.9	116.5	95.8	96.6	94.8		2.08	2	0.001323	0.009126
		FALSE	High	Sequest HT (A2)	Unambiguous	[K].nDGAVAGTR.[Y]	N-Term(TMTpro)	2	P30622; Q9UDT6	P30622; Q9UDT6	0	2	0.4036	0	1	1	582.818	1164.63	1164.63	-0.36	-0.00021	HCD (High Energy Collision Dissociation)	MS2	10.6037	127.9		68.815	7.9587	2014	010_2019_08_019_R_Wijeratne_021420_AB_F2.raw	F64.2	302.6	206.2	193.9	80.9	65.2	94.3	58.4	53.5	320.9	68.7	219.5	115.2	83.2	78.9	60.1	45.6		1.66	2	0.005729	0.06154
	FALSE	High	[R].VLVGGTK.[AT]	1xTMTpro [K7]; 1xTMTpro [N-Term]	0.0246447	0.00315301	2	2	1	P30622; Q9UDT6	P30622 [218-224]; Q9UDT6 [225-231]		0	1281.84																	425.3	471.5					439.8	461.2					503.9	419.5					287.8	260.6					240.8	170.1					148.5	116.7					120.1	93					112	97																																																																					Shared	Not Found	Not Found	Not Found	Not Found	Not Found	Not Found	Not Found	Not Found	Not Found	Not Found	Not Found	Not Found	Not Found	Not Found	Not Found	Not Found	Not Found	Not Found	Not Found	Not Found	Not Found	Not Found	Not Found	Not Found	Not Found	Not Found	Not Found	Not Found	Not Found	Not Found	Not Found	Not Found	High	Not Found	High	Not Found	Not Found	Not Found	Not Found	Not Found	Not Found	Not Found	Not Found	Not Found	High	Not Found	High	Not Found	Not Found	Not Found	Not Found	Not Found	Not Found	Not Found	Not Found	Not Found	High	Not Found	High	Not Found	Not Found	Not Found	Not Found	Not Found	Not Found	Not Found	Not Found	Not Found	High	Not Found	High	Not Found	Not Found	Not Found	Not Found	Not Found	Not Found	Not Found	Not Found	Not Found	High	Not Found	High	Not Found	Not Found	Not Found	Not Found	Not Found	Not Found	Not Found	Not Found	Not Found	High	Not Found	High	Not Found	Not Found	Not Found	Not Found	Not Found	Not Found	Not Found	Not Found	Not Found	High	Not Found	High	Not Found	Not Found	Not Found	Not Found	Not Found	Not Found	Not Found	Not Found	Not Found	High	Not Found	High	Not Found	Not Found	Not Found	Not Found	Not Found	Not Found	Not Found	Not Found	Not Found	High	0.001198	0.008288	2.2
		Checked	Confidence	Identifying Node	PSM Ambiguity	Annotated Sequence	Modifications	# Proteins	Master Protein Accessions	Protein Accessions	# Missed Cleavages	Charge	DeltaScore	DeltaCn	Rank	Search Engine Rank	m/z [Da]	MH+ [Da]	Theo. MH+ [Da]	DeltaM [ppm]	Deltam/z [Da]	Activation Type	MS Order	Isolation Interference [%]	Average Reporter S/N	Comp. Voltage [V]	Ion Inject Time [ms]	RT [min]	First Scan	Spectrum File	File ID	Abundance: 126	Abundance: 127N	Abundance: 127C	Abundance: 128N	Abundance: 128C	Abundance: 129N	Abundance: 129C	Abundance: 130N	Abundance: 130C	Abundance: 131N	Abundance: 131C	Abundance: 132N	Abundance: 132C	Abundance: 133N	Abundance: 133C	Abundance: 134N	Quan Info	XCorr	# Protein Groups	Percolator q-Value	Percolator PEP
		FALSE	High	Sequest HT (A2)	Unambiguous	[R].vLVGGTk.[AT]	N-Term(TMTpro); K7(TMTpro)	2	P30622; Q9UDT6	P30622; Q9UDT6	0	2	0.0818	0	1	1	641.423	1281.84	1281.84	0.32	0.0002	HCD (High Energy Collision Dissociation)	MS2	28.6247	273		51.356	48.8462	16426	010_2019_08_019_R_Wijeratne_021420_CD_F7.raw	F65.7	425.3	439.8	503.9	287.8	240.8	148.5	120.1	112	471.5	461.2	419.5	260.6	170.1	116.7	93	97		2.2	2	0.001198	0.008288
	FALSE	High	[K].ETVEGLQDK.[L]	1xTMTpro [K9]; 1xTMTpro [N-Term]	0.0248599	0.00316425	1	1	4	Q9UDT6	Q9UDT6 [823-831]		0	1626.92																			69.9	74.7					61.1	74.6					70.2	74.7					42.9	67.8					43.3	48.9					44.1	50.5					46.6	57.3					48.2	62.8																																																																				Not Found	High	Not Found	High	Not Found	High	Not Found	High	Not Found	High	Not Found	High	Not Found	High	Not Found	High	Not Found	High	Not Found	High	Not Found	High	Not Found	High	Not Found	High	Not Found	High	Not Found	High	Not Found	High	Not Found	Not Found	Not Found	Not Found	High	High	High	High	Not Found	High	Not Found	High	Not Found	Not Found	Not Found	Not Found	High	High	High	High	Not Found	High	Not Found	High	Not Found	Not Found	Not Found	Not Found	High	High	High	High	Not Found	High	Not Found	High	Not Found	Not Found	Not Found	Not Found	High	High	High	High	Not Found	High	Not Found	High	Not Found	Not Found	Not Found	Not Found	High	High	High	High	Not Found	High	Not Found	High	Not Found	Not Found	Not Found	Not Found	High	High	High	High	Not Found	High	Not Found	High	Not Found	Not Found	Not Found	Not Found	High	High	High	High	Not Found	High	Not Found	High	Not Found	Not Found	Not Found	Not Found	High	High	High	High	Not Found	High	Not Found	High	High	0.001205	0.008366	1.65
		Checked	Confidence	Identifying Node	PSM Ambiguity	Annotated Sequence	Modifications	# Proteins	Master Protein Accessions	Protein Accessions	# Missed Cleavages	Charge	DeltaScore	DeltaCn	Rank	Search Engine Rank	m/z [Da]	MH+ [Da]	Theo. MH+ [Da]	DeltaM [ppm]	Deltam/z [Da]	Activation Type	MS Order	Isolation Interference [%]	Average Reporter S/N	Comp. Voltage [V]	Ion Inject Time [ms]	RT [min]	First Scan	Spectrum File	File ID	Abundance: 126	Abundance: 127N	Abundance: 127C	Abundance: 128N	Abundance: 128C	Abundance: 129N	Abundance: 129C	Abundance: 130N	Abundance: 130C	Abundance: 131N	Abundance: 131C	Abundance: 132N	Abundance: 132C	Abundance: 133N	Abundance: 133C	Abundance: 134N	Quan Info	XCorr	# Protein Groups	Percolator q-Value	Percolator PEP
		FALSE	High	Sequest HT (A2)	Unambiguous	[K].eTVEGLQDk.[L]	N-Term(TMTpro); K9(TMTpro)	1	Q9UDT6	Q9UDT6	0	2	0.2788	0	1	1	813.963	1626.92	1626.92	-0.23	-0.00019	HCD (High Energy Collision Dissociation)	MS2	0	58.6		86	51.4534	18871	010_2019_08_019_R_Wijeratne_021420_EF_F2.raw	F70.2	69.9	61.1	70.2	42.9	43.3	44.1	46.6	48.2	74.7	74.6	74.7	67.8	48.9	50.5	57.3	62.8		1.65	1	0.001205	0.008366
		FALSE	High	Sequest HT (A2)	Unambiguous	[K].eTVEGLQDk.[L]	N-Term(TMTpro); K9(TMTpro)	1	Q9UDT6	Q9UDT6	0	3	0.1605	0	1	1	542.978	1626.92	1626.92	-0.46	-0.00025	HCD (High Energy Collision Dissociation)	MS2	61.5797	47.1	-50	87	70.2201	36785	2020_10_137_Wijeratne_CETSA-UPR-480TechRep_AB_F1-2.raw	F67.2	97.2	63.8	71.4	36.9	24	34.8	16.9	20.6	82.3	70.3	69.2	55.4	36.9	32.9	26.4	14.7		1.62	1	0.003245	0.0295
		FALSE	High	Sequest HT (A2)	Unambiguous	[K].eTVEGLQDk.[L]	N-Term(TMTpro); K9(TMTpro)	1	Q9UDT6	Q9UDT6	0	3	0.1627	0	1	1	542.978	1626.92	1626.92	-0.71	-0.00039	HCD (High Energy Collision Dissociation)	MS2	68.0336	128.2		60.279	52.2694	18862	010_2019_08_019_R_Wijeratne_021420_GH_F3.raw	F71.3	165.8	197.2	251.6	111.7	73.8	71.4	85.3	63	220.5	208.5	213.6	116.8	76.4	54.4	68.3	73.3		1.66	1	0.005265	0.05527
		FALSE	High	Sequest HT (A2)	Unambiguous	[K].eTVEGLQDk.[L]	N-Term(TMTpro); K9(TMTpro)	1	Q9UDT6	Q9UDT6	0	3	0.2286	0	1	1	542.977	1626.92	1626.92	-1.53	-0.00083	HCD (High Energy Collision Dissociation)	MS2	58.8146	49.3	-50	87	66.9029	35540	2020_10_137_Wijeratne_CETSA-UPR-480TechRep_EF_F1-2.raw	F66.2	67.4	60.9	78.1	47.9	56.8	47.1	33.6	32.2	66.9	65	54.6	44.9	41.4	34.6	26	31.6		1.05	1	0.005317	0.05592
	FALSE	High	[K].VDLSNQLEEER.[R]	1xTMTpro [N-Term]	0.0684948	0.00657454	1	1	1	Q9UDT6	Q9UDT6 [429-439]		0	1635.85																					22.4	29.9					26.5	30.3					36.5	33.1					17.2	20.7					10.1	14.6					7.5	6.5					10	6.4					7.8	6.3																																																																		Not Found	Not Found	Not Found	Not Found	Not Found	Not Found	Not Found	Not Found	Not Found	Not Found	Not Found	Not Found	Not Found	Not Found	Not Found	Not Found	Not Found	Not Found	Not Found	Not Found	Not Found	Not Found	Not Found	Not Found	Not Found	Not Found	Not Found	Not Found	Not Found	Not Found	Not Found	Not Found	Not Found	Not Found	Not Found	Not Found	Not Found	Not Found	Not Found	Not Found	High	Not Found	High	Not Found	Not Found	Not Found	Not Found	Not Found	Not Found	Not Found	Not Found	Not Found	High	Not Found	High	Not Found	Not Found	Not Found	Not Found	Not Found	Not Found	Not Found	Not Found	Not Found	High	Not Found	High	Not Found	Not Found	Not Found	Not Found	Not Found	Not Found	Not Found	Not Found	Not Found	High	Not Found	High	Not Found	Not Found	Not Found	Not Found	Not Found	Not Found	Not Found	Not Found	Not Found	High	Not Found	High	Not Found	Not Found	Not Found	Not Found	Not Found	Not Found	Not Found	Not Found	Not Found	High	Not Found	High	Not Found	Not Found	Not Found	Not Found	Not Found	Not Found	Not Found	Not Found	Not Found	High	Not Found	High	Not Found	Not Found	Not Found	Not Found	Not Found	Not Found	Not Found	Not Found	Not Found	High	Not Found	High	Not Found	High	0.002519	0.02021	1.5
		Checked	Confidence	Identifying Node	PSM Ambiguity	Annotated Sequence	Modifications	# Proteins	Master Protein Accessions	Protein Accessions	# Missed Cleavages	Charge	DeltaScore	DeltaCn	Rank	Search Engine Rank	m/z [Da]	MH+ [Da]	Theo. MH+ [Da]	DeltaM [ppm]	Deltam/z [Da]	Activation Type	MS Order	Isolation Interference [%]	Average Reporter S/N	Comp. Voltage [V]	Ion Inject Time [ms]	RT [min]	First Scan	Spectrum File	File ID	Abundance: 126	Abundance: 127N	Abundance: 127C	Abundance: 128N	Abundance: 128C	Abundance: 129N	Abundance: 129C	Abundance: 130N	Abundance: 130C	Abundance: 131N	Abundance: 131C	Abundance: 132N	Abundance: 132C	Abundance: 133N	Abundance: 133C	Abundance: 134N	Quan Info	XCorr	# Protein Groups	Percolator q-Value	Percolator PEP
		FALSE	High	Sequest HT (A2)	Unambiguous	[K].vDLSNQLEEER.[R]	N-Term(TMTpro)	1	Q9UDT6	Q9UDT6	0	3	0.3067	0	1	1	545.952	1635.84	1635.85	-5.28	-0.00288	HCD (High Energy Collision Dissociation)	MS2	27.0199	17.9	-50	87	80.7575	42836	2020_10_137_Wijeratne_CETSA-UPR-480TechRep_GH_F1-1.raw	F69.1	22.4	26.5	36.5	17.2	10.1	7.5	10	7.8	29.9	30.3	33.1	20.7	14.6	6.5	6.4	6.3		1.5	1	0.002519	0.02021
	FALSE	High	[R].LEAELETVSR.[K]	1xTMTpro [N-Term]	0.0684948	0.00657454	1	1	1	Q9UDT6	Q9UDT6 [877-886]		0	1450.81																			101.8	116.7					103.1	110.6					113.6	127.5					54	82.6					61.9	45.9					31.7	40.3					35.6	24.8					29.7	37.7																																																																				Not Found	Not Found	Not Found	Not Found	Not Found	Not Found	Not Found	Not Found	Not Found	Not Found	Not Found	Not Found	Not Found	Not Found	Not Found	Not Found	Not Found	Not Found	Not Found	Not Found	Not Found	Not Found	Not Found	Not Found	Not Found	Not Found	Not Found	Not Found	Not Found	Not Found	Not Found	Not Found	Not Found	Not Found	Not Found	Not Found	Not Found	High	Not Found	High	Not Found	Not Found	Not Found	Not Found	Not Found	Not Found	Not Found	Not Found	Not Found	High	Not Found	High	Not Found	Not Found	Not Found	Not Found	Not Found	Not Found	Not Found	Not Found	Not Found	High	Not Found	High	Not Found	Not Found	Not Found	Not Found	Not Found	Not Found	Not Found	Not Found	Not Found	High	Not Found	High	Not Found	Not Found	Not Found	Not Found	Not Found	Not Found	Not Found	Not Found	Not Found	High	Not Found	High	Not Found	Not Found	Not Found	Not Found	Not Found	Not Found	Not Found	Not Found	Not Found	High	Not Found	High	Not Found	Not Found	Not Found	Not Found	Not Found	Not Found	Not Found	Not Found	Not Found	High	Not Found	High	Not Found	Not Found	Not Found	Not Found	Not Found	Not Found	Not Found	Not Found	Not Found	High	Not Found	High	Not Found	Not Found	Not Found	Not Found	High	0.002518	0.0202	1.36
		Checked	Confidence	Identifying Node	PSM Ambiguity	Annotated Sequence	Modifications	# Proteins	Master Protein Accessions	Protein Accessions	# Missed Cleavages	Charge	DeltaScore	DeltaCn	Rank	Search Engine Rank	m/z [Da]	MH+ [Da]	Theo. MH+ [Da]	DeltaM [ppm]	Deltam/z [Da]	Activation Type	MS Order	Isolation Interference [%]	Average Reporter S/N	Comp. Voltage [V]	Ion Inject Time [ms]	RT [min]	First Scan	Spectrum File	File ID	Abundance: 126	Abundance: 127N	Abundance: 127C	Abundance: 128N	Abundance: 128C	Abundance: 129N	Abundance: 129C	Abundance: 130N	Abundance: 130C	Abundance: 131N	Abundance: 131C	Abundance: 132N	Abundance: 132C	Abundance: 133N	Abundance: 133C	Abundance: 134N	Quan Info	XCorr	# Protein Groups	Percolator q-Value	Percolator PEP
		FALSE	High	Sequest HT (A2)	Unambiguous	[R].lEAELETVSR.[K]	N-Term(TMTpro)	1	Q9UDT6	Q9UDT6	0	2	0.2647	0	1	1	725.908	1450.81	1450.81	0.56	0.00041	HCD (High Energy Collision Dissociation)	MS2	15.9352	69.8		79.225	77.3256	29622	010_2019_08_019_R_Wijeratne_021420_EF_F2.raw	F70.2	101.8	103.1	113.6	54	61.9	31.7	35.6	29.7	116.7	110.6	127.5	82.6	45.9	40.3	24.8	37.7		1.36	1	0.002518	0.0202
	FALSE	High	[R].LQHQLMSTEDALR.[D]	1xTMTpro [N-Term]	0.0710218	0.00671345	1	1	2	Q9UDT6	Q9UDT6 [986-998]		0	1845.98																			451.5	496.9					452.2	455.8					472.2	518.1					231.7	345.8					203	189.8					107.8	116.5					90.6	76.3					77	85.9																																																																				Not Found	Not Found	Not Found	Not Found	Not Found	Not Found	Not Found	Not Found	Not Found	Not Found	Not Found	Not Found	Not Found	Not Found	Not Found	Not Found	Not Found	Not Found	Not Found	Not Found	Not Found	Not Found	Not Found	Not Found	Not Found	Not Found	Not Found	Not Found	Not Found	Not Found	Not Found	Not Found	Not Found	Not Found	Not Found	Not Found	Not Found	High	Not Found	High	Not Found	Not Found	Not Found	Not Found	Not Found	Not Found	Not Found	Not Found	Not Found	High	Not Found	High	Not Found	Not Found	Not Found	Not Found	Not Found	Not Found	Not Found	Not Found	Not Found	High	Not Found	High	Not Found	Not Found	Not Found	Not Found	Not Found	Not Found	Not Found	Not Found	Not Found	High	Not Found	High	Not Found	Not Found	Not Found	Not Found	Not Found	Not Found	Not Found	Not Found	Not Found	High	Not Found	High	Not Found	Not Found	Not Found	Not Found	Not Found	Not Found	Not Found	Not Found	Not Found	High	Not Found	High	Not Found	Not Found	Not Found	Not Found	Not Found	Not Found	Not Found	Not Found	Not Found	High	Not Found	High	Not Found	Not Found	Not Found	Not Found	Not Found	Not Found	Not Found	Not Found	Not Found	High	Not Found	High	Not Found	Not Found	Not Found	Not Found	High	0.002589	0.02093	2.13
		Checked	Confidence	Identifying Node	PSM Ambiguity	Annotated Sequence	Modifications	# Proteins	Master Protein Accessions	Protein Accessions	# Missed Cleavages	Charge	DeltaScore	DeltaCn	Rank	Search Engine Rank	m/z [Da]	MH+ [Da]	Theo. MH+ [Da]	DeltaM [ppm]	Deltam/z [Da]	Activation Type	MS Order	Isolation Interference [%]	Average Reporter S/N	Comp. Voltage [V]	Ion Inject Time [ms]	RT [min]	First Scan	Spectrum File	File ID	Abundance: 126	Abundance: 127N	Abundance: 127C	Abundance: 128N	Abundance: 128C	Abundance: 129N	Abundance: 129C	Abundance: 130N	Abundance: 130C	Abundance: 131N	Abundance: 131C	Abundance: 132N	Abundance: 132C	Abundance: 133N	Abundance: 133C	Abundance: 134N	Quan Info	XCorr	# Protein Groups	Percolator q-Value	Percolator PEP
		FALSE	High	Sequest HT (A2)	Unambiguous	[R].lQHQLMSTEDALR.[D]	N-Term(TMTpro)	1	Q9UDT6	Q9UDT6	0	3	0.446	0	1	1	615.998	1845.98	1845.98	-0.67	-0.00041	HCD (High Energy Collision Dissociation)	MS2	32.6131	122.4		38.688	57.9173	21272	010_2019_08_019_R_Wijeratne_021420_EF_F4.raw	F70.4	194.9	199.1	214.5	103.9	98.3	50.3	44.1	37.7	217.8	199.6	220.1	161.7	81	53.5	38.7	42.7		2.13	1	0.002589	0.02093
		FALSE	High	Sequest HT (A2)	Unambiguous	[R].lQHQLMSTEDALR.[D]	N-Term(TMTpro)	1	Q9UDT6	Q9UDT6	0	3	0.1069	0	1	1	615.998	1845.98	1845.98	-0.37	-0.00023	HCD (High Energy Collision Dissociation)	MS2	46.3625	150.8		25.482	59.5725	21296	010_2019_08_019_R_Wijeratne_021420_EF_F5.raw	F70.5	256.6	253.1	257.7	127.8	104.7	57.5	46.5	39.3	279.1	256.2	298	184.1	108.8	63	37.6	43.2		1.31	1	0.007757	0.08896
FALSE	High	Master Protein	Q13438	Protein OS-9 OS=Homo sapiens OX=9606 GN=OS9 PE=1 SV=1	0	61.6	24	15	61	15	667	75.5	4.87	105.51	15	672.1	731.1	584.8	686.3	576.9	645.6	313.6	371.4	187.4	285.5	205.2	205.5	148	151.4	143.3	116.1	849.6	959.2	779.8	866	227.5	245.8	861.4	889.6	814	837	235.5	244.5	923.3	870.1	867.2	823	279.8	230.8	444.9	533.5	395.5	472	126.8	130.5	389.8	312.2	361.6	303	78.8	87.5	257.9	227.7	230.8	209.9	66.5	53.3	211.9	173.5	194.6	142.9	87.7	56.2	184.4	196.4	176.4	183	57.9	52.3	0.99	2.24	7.46	11.53	3.68	0.79	1.58	0.89	7.61	2.7	8.74	2.24	1.29	0.14	9.8	0.12	2.06	4.73	20.04	24.4	69.86	67.2	1.23	4.05	26.66	21.29	64.13	63.46	5.46	6.36	30.71	13.56	62.24	67.08	18.16	9.98	38.38	8.57	64.45	66.58	21.65	7.64	40.7	22.93	59.14	68.7	33.54	0.96	44.52	21.02	64.95	65.48	20.86	12.47	41.26	42.48	60.96	68.01	27.92	8.95	43.99	29.22	66.46	67.99	High	High	High	High	High	High	High	High	High	High	High	High	High	High	High	High	High	High	High	High	High	High	High	High	High	High	High	High	High	High	High	High	High	High	High	High	High	High	High	High	High	High	High	High	High	High	High	High	High	High	High	High	High	High	High	High	High	High	High	High	High	High	High	High	High	High	High	High	High	High	High	High	High	High	High	High	High	High	High	High	High	High	High	High	High	High	High	High	High	High	High	High	High	High	High	High	High	High	High	High	High	High	High	High	High	High	High	High	High	High	High	High	High	High	High	High	High	High	High	High	High	High	High	High	High	High	High	High	1
	Checked	Confidence	Annotated Sequence	Modifications	Qvality PEP	Qvality q-value	# Protein Groups	# Proteins	# PSMs	Master Protein Accessions	Positions in Master Proteins	Modifications in Master Proteins	# Missed Cleavages	Theo. MH+ [Da]	Abundances (Grouped): DMSO, 25, 1hr, Rep 1	Abundances (Grouped): DMSO, 25, 1hr, Rep 2	Abundances (Grouped): DMSO, 35, 1hr, Rep 1	Abundances (Grouped): DMSO, 35, 1hr, Rep 2	Abundances (Grouped): DMSO, 39, 1hr, Rep 1	Abundances (Grouped): DMSO, 39, 1hr, Rep 2	Abundances (Grouped): DMSO, 50, 1hr, Rep 1	Abundances (Grouped): DMSO, 50, 1hr, Rep 2	Abundances (Grouped): DMSO, 55, 1hr, Rep 1	Abundances (Grouped): DMSO, 55, 1hr, Rep 2	Abundances (Grouped): DMSO, 61, 1hr, Rep 1	Abundances (Grouped): DMSO, 61, 1hr, Rep 2	Abundances (Grouped): DMSO, 75, 1hr, Rep 1	Abundances (Grouped): DMSO, 75, 1hr, Rep 2	Abundances (Grouped): DMSO, 90, 1hr, Rep 1	Abundances (Grouped): DMSO, 90, 1hr, Rep 2	Abundances (Grouped): Tg, 25, 1hr, Rep 1	Abundances (Grouped): Tg, 25, 1hr, Rep 2	Abundances (Grouped): Tg, 25, 3hr, Rep 1	Abundances (Grouped): Tg, 25, 3hr, Rep 2	Abundances (Grouped): Tg, 25, 6hr, Rep 1	Abundances (Grouped): Tg, 25, 6hr, Rep 2	Abundances (Grouped): Tg, 35, 1hr, Rep 1	Abundances (Grouped): Tg, 35, 1hr, Rep 2	Abundances (Grouped): Tg, 35, 3hr, Rep 1	Abundances (Grouped): Tg, 35, 3hr, Rep 2	Abundances (Grouped): Tg, 35, 6hr, Rep 1	Abundances (Grouped): Tg, 35, 6hr, Rep 2	Abundances (Grouped): Tg, 39, 1hr, Rep 1	Abundances (Grouped): Tg, 39, 1hr, Rep 2	Abundances (Grouped): Tg, 39, 3hr, Rep 1	Abundances (Grouped): Tg, 39, 3hr, Rep 2	Abundances (Grouped): Tg, 39, 6hr, Rep 1	Abundances (Grouped): Tg, 39, 6hr, Rep 2	Abundances (Grouped): Tg, 50, 1hr, Rep 1	Abundances (Grouped): Tg, 50, 1hr, Rep 2	Abundances (Grouped): Tg, 50, 3hr, Rep 1	Abundances (Grouped): Tg, 50, 3hr, Rep 2	Abundances (Grouped): Tg, 50, 6hr, Rep 1	Abundances (Grouped): Tg, 50, 6hr, Rep 2	Abundances (Grouped): Tg, 55, 1hr, Rep 1	Abundances (Grouped): Tg, 55, 1hr, Rep 2	Abundances (Grouped): Tg, 55, 3hr, Rep 1	Abundances (Grouped): Tg, 55, 3hr, Rep 2	Abundances (Grouped): Tg, 55, 6hr, Rep 1	Abundances (Grouped): Tg, 55, 6hr, Rep 2	Abundances (Grouped): Tg, 61, 1hr, Rep 1	Abundances (Grouped): Tg, 61, 1hr, Rep 2	Abundances (Grouped): Tg, 61, 3hr, Rep 1	Abundances (Grouped): Tg, 61, 3hr, Rep 2	Abundances (Grouped): Tg, 61, 6hr, Rep 1	Abundances (Grouped): Tg, 61, 6hr, Rep 2	Abundances (Grouped): Tg, 75, 1hr, Rep 1	Abundances (Grouped): Tg, 75, 1hr, Rep 2	Abundances (Grouped): Tg, 75, 3hr, Rep 1	Abundances (Grouped): Tg, 75, 3hr, Rep 2	Abundances (Grouped): Tg, 75, 6hr, Rep 1	Abundances (Grouped): Tg, 75, 6hr, Rep 2	Abundances (Grouped): Tg, 90, 1hr, Rep 1	Abundances (Grouped): Tg, 90, 1hr, Rep 2	Abundances (Grouped): Tg, 90, 3hr, Rep 1	Abundances (Grouped): Tg, 90, 3hr, Rep 2	Abundances (Grouped): Tg, 90, 6hr, Rep 1	Abundances (Grouped): Tg, 90, 6hr, Rep 2	Abundances (Grouped) CV [%]: DMSO, 25, 1hr, Rep 1	Abundances (Grouped) CV [%]: DMSO, 25, 1hr, Rep 2	Abundances (Grouped) CV [%]: DMSO, 35, 1hr, Rep 1	Abundances (Grouped) CV [%]: DMSO, 35, 1hr, Rep 2	Abundances (Grouped) CV [%]: DMSO, 39, 1hr, Rep 1	Abundances (Grouped) CV [%]: DMSO, 39, 1hr, Rep 2	Abundances (Grouped) CV [%]: DMSO, 50, 1hr, Rep 1	Abundances (Grouped) CV [%]: DMSO, 50, 1hr, Rep 2	Abundances (Grouped) CV [%]: DMSO, 55, 1hr, Rep 1	Abundances (Grouped) CV [%]: DMSO, 55, 1hr, Rep 2	Abundances (Grouped) CV [%]: DMSO, 61, 1hr, Rep 1	Abundances (Grouped) CV [%]: DMSO, 61, 1hr, Rep 2	Abundances (Grouped) CV [%]: DMSO, 75, 1hr, Rep 1	Abundances (Grouped) CV [%]: DMSO, 75, 1hr, Rep 2	Abundances (Grouped) CV [%]: DMSO, 90, 1hr, Rep 1	Abundances (Grouped) CV [%]: DMSO, 90, 1hr, Rep 2	Abundances (Grouped) CV [%]: Tg, 25, 1hr, Rep 1	Abundances (Grouped) CV [%]: Tg, 25, 1hr, Rep 2	Abundances (Grouped) CV [%]: Tg, 25, 3hr, Rep 1	Abundances (Grouped) CV [%]: Tg, 25, 3hr, Rep 2	Abundances (Grouped) CV [%]: Tg, 25, 6hr, Rep 1	Abundances (Grouped) CV [%]: Tg, 25, 6hr, Rep 2	Abundances (Grouped) CV [%]: Tg, 35, 1hr, Rep 1	Abundances (Grouped) CV [%]: Tg, 35, 1hr, Rep 2	Abundances (Grouped) CV [%]: Tg, 35, 3hr, Rep 1	Abundances (Grouped) CV [%]: Tg, 35, 3hr, Rep 2	Abundances (Grouped) CV [%]: Tg, 35, 6hr, Rep 1	Abundances (Grouped) CV [%]: Tg, 35, 6hr, Rep 2	Abundances (Grouped) CV [%]: Tg, 39, 1hr, Rep 1	Abundances (Grouped) CV [%]: Tg, 39, 1hr, Rep 2	Abundances (Grouped) CV [%]: Tg, 39, 3hr, Rep 1	Abundances (Grouped) CV [%]: Tg, 39, 3hr, Rep 2	Abundances (Grouped) CV [%]: Tg, 39, 6hr, Rep 1	Abundances (Grouped) CV [%]: Tg, 39, 6hr, Rep 2	Abundances (Grouped) CV [%]: Tg, 50, 1hr, Rep 1	Abundances (Grouped) CV [%]: Tg, 50, 1hr, Rep 2	Abundances (Grouped) CV [%]: Tg, 50, 3hr, Rep 1	Abundances (Grouped) CV [%]: Tg, 50, 3hr, Rep 2	Abundances (Grouped) CV [%]: Tg, 50, 6hr, Rep 1	Abundances (Grouped) CV [%]: Tg, 50, 6hr, Rep 2	Abundances (Grouped) CV [%]: Tg, 55, 1hr, Rep 1	Abundances (Grouped) CV [%]: Tg, 55, 1hr, Rep 2	Abundances (Grouped) CV [%]: Tg, 55, 3hr, Rep 1	Abundances (Grouped) CV [%]: Tg, 55, 3hr, Rep 2	Abundances (Grouped) CV [%]: Tg, 55, 6hr, Rep 1	Abundances (Grouped) CV [%]: Tg, 55, 6hr, Rep 2	Abundances (Grouped) CV [%]: Tg, 61, 1hr, Rep 1	Abundances (Grouped) CV [%]: Tg, 61, 1hr, Rep 2	Abundances (Grouped) CV [%]: Tg, 61, 3hr, Rep 1	Abundances (Grouped) CV [%]: Tg, 61, 3hr, Rep 2	Abundances (Grouped) CV [%]: Tg, 61, 6hr, Rep 1	Abundances (Grouped) CV [%]: Tg, 61, 6hr, Rep 2	Abundances (Grouped) CV [%]: Tg, 75, 1hr, Rep 1	Abundances (Grouped) CV [%]: Tg, 75, 1hr, Rep 2	Abundances (Grouped) CV [%]: Tg, 75, 3hr, Rep 1	Abundances (Grouped) CV [%]: Tg, 75, 3hr, Rep 2	Abundances (Grouped) CV [%]: Tg, 75, 6hr, Rep 1	Abundances (Grouped) CV [%]: Tg, 75, 6hr, Rep 2	Abundances (Grouped) CV [%]: Tg, 90, 1hr, Rep 1	Abundances (Grouped) CV [%]: Tg, 90, 1hr, Rep 2	Abundances (Grouped) CV [%]: Tg, 90, 3hr, Rep 1	Abundances (Grouped) CV [%]: Tg, 90, 3hr, Rep 2	Abundances (Grouped) CV [%]: Tg, 90, 6hr, Rep 1	Abundances (Grouped) CV [%]: Tg, 90, 6hr, Rep 2	Quan Info	Found in Sample: [S530] F64: 126, Sample, 25, DMSO, 1, Lumos, 2	Found in Sample: [S578] F67: 126, Sample, 25, DMSO, 1, Exploris, 2	Found in Sample: [S538] F64: 130C, Sample, 25, DMSO, 1, Lumos, 3	Found in Sample: [S586] F67: 130C, Sample, 25, DMSO, 1, Exploris, 3	Found in Sample: [S531] F64: 127N, Sample, 35, DMSO, 1, Lumos, 2	Found in Sample: [S579] F67: 127N, Sample, 35, DMSO, 1, Exploris, 2	Found in Sample: [S539] F64: 131N, Sample, 35, DMSO, 1, Lumos, 3	Found in Sample: [S587] F67: 131N, Sample, 35, DMSO, 1, Exploris, 3	Found in Sample: [S532] F64: 127C, Sample, 39, DMSO, 1, Lumos, 2	Found in Sample: [S580] F67: 127C, Sample, 39, DMSO, 1, Exploris, 2	Found in Sample: [S540] F64: 131C, Sample, 39, DMSO, 1, Lumos, 3	Found in Sample: [S588] F67: 131C, Sample, 39, DMSO, 1, Exploris, 3	Found in Sample: [S533] F64: 128N, Sample, 50, DMSO, 1, Lumos, 2	Found in Sample: [S581] F67: 128N, Sample, 50, DMSO, 1, Exploris, 2	Found in Sample: [S541] F64: 132N, Sample, 50, DMSO, 1, Lumos, 3	Found in Sample: [S589] F67: 132N, Sample, 50, DMSO, 1, Exploris, 3	Found in Sample: [S534] F64: 128C, Sample, 55, DMSO, 1, Lumos, 2	Found in Sample: [S582] F67: 128C, Sample, 55, DMSO, 1, Exploris, 2	Found in Sample: [S542] F64: 132C, Sample, 55, DMSO, 1, Lumos, 3	Found in Sample: [S590] F67: 132C, Sample, 55, DMSO, 1, Exploris, 3	Found in Sample: [S535] F64: 129N, Sample, 61, DMSO, 1, Lumos, 2	Found in Sample: [S583] F67: 129N, Sample, 61, DMSO, 1, Exploris, 2	Found in Sample: [S543] F64: 133N, Sample, 61, DMSO, 1, Lumos, 3	Found in Sample: [S591] F67: 133N, Sample, 61, DMSO, 1, Exploris, 3	Found in Sample: [S536] F64: 129C, Sample, 75, DMSO, 1, Lumos, 2	Found in Sample: [S584] F67: 129C, Sample, 75, DMSO, 1, Exploris, 2	Found in Sample: [S544] F64: 133C, Sample, 75, DMSO, 1, Lumos, 3	Found in Sample: [S592] F67: 133C, Sample, 75, DMSO, 1, Exploris, 3	Found in Sample: [S537] F64: 130N, Sample, 90, DMSO, 1, Lumos, 2	Found in Sample: [S585] F67: 130N, Sample, 90, DMSO, 1, Exploris, 2	Found in Sample: [S545] F64: 134N, Sample, 90, DMSO, 1, Lumos, 3	Found in Sample: [S593] F67: 134N, Sample, 90, DMSO, 1, Exploris, 3	Found in Sample: [S546] F65: 126, Sample, 25, Tg, 1, Lumos, 2	Found in Sample: [S594] F68: 126, Sample, 25, Tg, 1, Exploris, 2	Found in Sample: [S554] F65: 130C, Sample, 25, Tg, 1, Lumos, 3	Found in Sample: [S602] F68: 130C, Sample, 25, Tg, 1, Exploris, 3	Found in Sample: [S562] F66: 126, Sample, 25, Tg, 3, Exploris, 2	Found in Sample: [S626] F70: 126, Sample, 25, Tg, 3, Lumos, 2	Found in Sample: [S570] F66: 130C, Sample, 25, Tg, 3, Exploris, 3	Found in Sample: [S634] F70: 130C, Sample, 25, Tg, 3, Lumos, 3	Found in Sample: [S610] F69: 126, Sample, 25, Tg, 6, Exploris, 2	Found in Sample: [S642] F71: 126, Sample, 25, Tg, 6, Lumos, 2	Found in Sample: [S618] F69: 130C, Sample, 25, Tg, 6, Exploris, 3	Found in Sample: [S650] F71: 130C, Sample, 25, Tg, 6, Lumos, 3	Found in Sample: [S547] F65: 127N, Sample, 35, Tg, 1, Lumos, 2	Found in Sample: [S595] F68: 127N, Sample, 35, Tg, 1, Exploris, 2	Found in Sample: [S555] F65: 131N, Sample, 35, Tg, 1, Lumos, 3	Found in Sample: [S603] F68: 131N, Sample, 35, Tg, 1, Exploris, 3	Found in Sample: [S563] F66: 127N, Sample, 35, Tg, 3, Exploris, 2	Found in Sample: [S627] F70: 127N, Sample, 35, Tg, 3, Lumos, 2	Found in Sample: [S571] F66: 131N, Sample, 35, Tg, 3, Exploris, 3	Found in Sample: [S635] F70: 131N, Sample, 35, Tg, 3, Lumos, 3	Found in Sample: [S611] F69: 127N, Sample, 35, Tg, 6, Exploris, 2	Found in Sample: [S643] F71: 127N, Sample, 35, Tg, 6, Lumos, 2	Found in Sample: [S619] F69: 131N, Sample, 35, Tg, 6, Exploris, 3	Found in Sample: [S651] F71: 131N, Sample, 35, Tg, 6, Lumos, 3	Found in Sample: [S548] F65: 127C, Sample, 39, Tg, 1, Lumos, 2	Found in Sample: [S596] F68: 127C, Sample, 39, Tg, 1, Exploris, 2	Found in Sample: [S556] F65: 131C, Sample, 39, Tg, 1, Lumos, 3	Found in Sample: [S604] F68: 131C, Sample, 39, Tg, 1, Exploris, 3	Found in Sample: [S564] F66: 127C, Sample, 39, Tg, 3, Exploris, 2	Found in Sample: [S628] F70: 127C, Sample, 39, Tg, 3, Lumos, 2	Found in Sample: [S572] F66: 131C, Sample, 39, Tg, 3, Exploris, 3	Found in Sample: [S636] F70: 131C, Sample, 39, Tg, 3, Lumos, 3	Found in Sample: [S612] F69: 127C, Sample, 39, Tg, 6, Exploris, 2	Found in Sample: [S644] F71: 127C, Sample, 39, Tg, 6, Lumos, 2	Found in Sample: [S620] F69: 131C, Sample, 39, Tg, 6, Exploris, 3	Found in Sample: [S652] F71: 131C, Sample, 39, Tg, 6, Lumos, 3	Found in Sample: [S549] F65: 128N, Sample, 50, Tg, 1, Lumos, 2	Found in Sample: [S597] F68: 128N, Sample, 50, Tg, 1, Exploris, 2	Found in Sample: [S557] F65: 132N, Sample, 50, Tg, 1, Lumos, 3	Found in Sample: [S605] F68: 132N, Sample, 50, Tg, 1, Exploris, 3	Found in Sample: [S565] F66: 128N, Sample, 50, Tg, 3, Exploris, 2	Found in Sample: [S629] F70: 128N, Sample, 50, Tg, 3, Lumos, 2	Found in Sample: [S573] F66: 132N, Sample, 50, Tg, 3, Exploris, 3	Found in Sample: [S637] F70: 132N, Sample, 50, Tg, 3, Lumos, 3	Found in Sample: [S613] F69: 128N, Sample, 50, Tg, 6, Exploris, 2	Found in Sample: [S645] F71: 128N, Sample, 50, Tg, 6, Lumos, 2	Found in Sample: [S621] F69: 132N, Sample, 50, Tg, 6, Exploris, 3	Found in Sample: [S653] F71: 132N, Sample, 50, Tg, 6, Lumos, 3	Found in Sample: [S550] F65: 128C, Sample, 55, Tg, 1, Lumos, 2	Found in Sample: [S598] F68: 128C, Sample, 55, Tg, 1, Exploris, 2	Found in Sample: [S558] F65: 132C, Sample, 55, Tg, 1, Lumos, 3	Found in Sample: [S606] F68: 132C, Sample, 55, Tg, 1, Exploris, 3	Found in Sample: [S566] F66: 128C, Sample, 55, Tg, 3, Exploris, 2	Found in Sample: [S630] F70: 128C, Sample, 55, Tg, 3, Lumos, 2	Found in Sample: [S574] F66: 132C, Sample, 55, Tg, 3, Exploris, 3	Found in Sample: [S638] F70: 132C, Sample, 55, Tg, 3, Lumos, 3	Found in Sample: [S614] F69: 128C, Sample, 55, Tg, 6, Exploris, 2	Found in Sample: [S646] F71: 128C, Sample, 55, Tg, 6, Lumos, 2	Found in Sample: [S622] F69: 132C, Sample, 55, Tg, 6, Exploris, 3	Found in Sample: [S654] F71: 132C, Sample, 55, Tg, 6, Lumos, 3	Found in Sample: [S551] F65: 129N, Sample, 61, Tg, 1, Lumos, 2	Found in Sample: [S599] F68: 129N, Sample, 61, Tg, 1, Exploris, 2	Found in Sample: [S559] F65: 133N, Sample, 61, Tg, 1, Lumos, 3	Found in Sample: [S607] F68: 133N, Sample, 61, Tg, 1, Exploris, 3	Found in Sample: [S567] F66: 129N, Sample, 61, Tg, 3, Exploris, 2	Found in Sample: [S631] F70: 129N, Sample, 61, Tg, 3, Lumos, 2	Found in Sample: [S575] F66: 133N, Sample, 61, Tg, 3, Exploris, 3	Found in Sample: [S639] F70: 133N, Sample, 61, Tg, 3, Lumos, 3	Found in Sample: [S615] F69: 129N, Sample, 61, Tg, 6, Exploris, 2	Found in Sample: [S647] F71: 129N, Sample, 61, Tg, 6, Lumos, 2	Found in Sample: [S623] F69: 133N, Sample, 61, Tg, 6, Exploris, 3	Found in Sample: [S655] F71: 133N, Sample, 61, Tg, 6, Lumos, 3	Found in Sample: [S552] F65: 129C, Sample, 75, Tg, 1, Lumos, 2	Found in Sample: [S600] F68: 129C, Sample, 75, Tg, 1, Exploris, 2	Found in Sample: [S560] F65: 133C, Sample, 75, Tg, 1, Lumos, 3	Found in Sample: [S608] F68: 133C, Sample, 75, Tg, 1, Exploris, 3	Found in Sample: [S568] F66: 129C, Sample, 75, Tg, 3, Exploris, 2	Found in Sample: [S632] F70: 129C, Sample, 75, Tg, 3, Lumos, 2	Found in Sample: [S576] F66: 133C, Sample, 75, Tg, 3, Exploris, 3	Found in Sample: [S640] F70: 133C, Sample, 75, Tg, 3, Lumos, 3	Found in Sample: [S616] F69: 129C, Sample, 75, Tg, 6, Exploris, 2	Found in Sample: [S648] F71: 129C, Sample, 75, Tg, 6, Lumos, 2	Found in Sample: [S624] F69: 133C, Sample, 75, Tg, 6, Exploris, 3	Found in Sample: [S656] F71: 133C, Sample, 75, Tg, 6, Lumos, 3	Found in Sample: [S553] F65: 130N, Sample, 90, Tg, 1, Lumos, 2	Found in Sample: [S601] F68: 130N, Sample, 90, Tg, 1, Exploris, 2	Found in Sample: [S561] F65: 134N, Sample, 90, Tg, 1, Lumos, 3	Found in Sample: [S609] F68: 134N, Sample, 90, Tg, 1, Exploris, 3	Found in Sample: [S569] F66: 130N, Sample, 90, Tg, 3, Exploris, 2	Found in Sample: [S633] F70: 130N, Sample, 90, Tg, 3, Lumos, 2	Found in Sample: [S577] F66: 134N, Sample, 90, Tg, 3, Exploris, 3	Found in Sample: [S641] F70: 134N, Sample, 90, Tg, 3, Lumos, 3	Found in Sample: [S617] F69: 130N, Sample, 90, Tg, 6, Exploris, 2	Found in Sample: [S649] F71: 130N, Sample, 90, Tg, 6, Lumos, 2	Found in Sample: [S625] F69: 134N, Sample, 90, Tg, 6, Exploris, 3	Found in Sample: [S657] F71: 134N, Sample, 90, Tg, 6, Lumos, 3	Confidence (by Search Engine): Sequest HT	Percolator q-Value (by Search Engine): Sequest HT	Percolator PEP (by Search Engine): Sequest HT	XCorr (by Search Engine): Sequest HT
	FALSE	High	[R].ELENIIQETEKELDPDGLKK.[E]	3xTMTpro [K11; K19; K20]; 1xTMTpro [N-Term]	1.10882e-05	4.52754e-05	1	1	4	Q13438	Q13438 [463-482]		2	3558.04	283.6	295.7	233.8	293.8	232.8	256.9	119.2	129.6	73.7	109.8	80.6	77.1	60.6	58.7	47.9	48.1	120.8	151.3			32	35.5	121.7	128.4			32.7	33.8	148.2	122.1			37.7	34.3	74.2	59.8			22	19.3	63.4	44.8			7.3	10.5	38.2	34.6			10	6	36.2	31.1			9.8	7.7	30.8	33.9			8.4	5.3																																																																		High	Not Found	High	Not Found	High	Not Found	High	Not Found	High	Not Found	High	Not Found	High	Not Found	High	Not Found	High	Not Found	High	Not Found	High	Not Found	High	Not Found	High	Not Found	High	Not Found	High	Not Found	High	Not Found	High	Not Found	High	Not Found	Not Found	Not Found	Not Found	Not Found	High	Not Found	High	Not Found	High	Not Found	High	Not Found	Not Found	Not Found	Not Found	Not Found	High	Not Found	High	Not Found	High	Not Found	High	Not Found	Not Found	Not Found	Not Found	Not Found	High	Not Found	High	Not Found	High	Not Found	High	Not Found	Not Found	Not Found	Not Found	Not Found	High	Not Found	High	Not Found	High	Not Found	High	Not Found	Not Found	Not Found	Not Found	Not Found	High	Not Found	High	Not Found	High	Not Found	High	Not Found	Not Found	Not Found	Not Found	Not Found	High	Not Found	High	Not Found	High	Not Found	High	Not Found	Not Found	Not Found	Not Found	Not Found	High	Not Found	High	Not Found	High	Not Found	High	Not Found	Not Found	Not Found	Not Found	Not Found	High	Not Found	High	Not Found	High	7.825e-06	2.641e-06	4.09
		Checked	Confidence	Identifying Node	PSM Ambiguity	Annotated Sequence	Modifications	# Proteins	Master Protein Accessions	Protein Accessions	# Missed Cleavages	Charge	DeltaScore	DeltaCn	Rank	Search Engine Rank	m/z [Da]	MH+ [Da]	Theo. MH+ [Da]	DeltaM [ppm]	Deltam/z [Da]	Activation Type	MS Order	Isolation Interference [%]	Average Reporter S/N	Comp. Voltage [V]	Ion Inject Time [ms]	RT [min]	First Scan	Spectrum File	File ID	Abundance: 126	Abundance: 127N	Abundance: 127C	Abundance: 128N	Abundance: 128C	Abundance: 129N	Abundance: 129C	Abundance: 130N	Abundance: 130C	Abundance: 131N	Abundance: 131C	Abundance: 132N	Abundance: 132C	Abundance: 133N	Abundance: 133C	Abundance: 134N	Quan Info	XCorr	# Protein Groups	Percolator q-Value	Percolator PEP
		FALSE	High	Sequest HT (A2)	Unambiguous	[R].eLENIIQETEkELDPDGLkk.[E]	N-Term(TMTpro); K11(TMTpro); K19(TMTpro); K20(TMTpro)	1	Q13438	Q13438	2	4	0.6993	0	1	1	890.266	3558.04	3558.04	0.64	0.00057	HCD (High Energy Collision Dissociation)	MS2	7.02881	77.5		86	164.592	68232	010_2019_08_019_R_Wijeratne_021420_CD_F4.raw	F65.4	120.8	121.7	148.2	74.2	63.4	38.2	36.2	30.8	151.3	128.4	122.1	59.8	44.8	34.6	31.1	33.9		4.09	1	7.825e-06	2.641e-06
		FALSE	High	Sequest HT (A2)	Unambiguous	[R].eLENIIQETEkELDPDGLkk.[E]	N-Term(TMTpro); K11(TMTpro); K19(TMTpro); K20(TMTpro)	1	Q13438	Q13438	2	4	0.7125	0	1	1	890.268	3558.05	3558.04	1.95	0.00174	HCD (High Energy Collision Dissociation)	MS2	19.9936	85.5		86	163.125	66782	010_2019_08_019_R_Wijeratne_021420_AB_F5.raw	F64.5	162.1	131.9	141.5	65	42.2	45.2	32.1	24.8	168.4	168.4	150.6	73.8	59.8	42.7	32.6	27.6		3.93	1	7.825e-06	1.674e-05
		FALSE	High	Sequest HT (A2)	Unambiguous	[R].eLENIIQETEkELDPDGLkk.[E]	N-Term(TMTpro); K11(TMTpro); K19(TMTpro); K20(TMTpro)	1	Q13438	Q13438	2	5	0.6798	0	1	1	712.417	3558.06	3558.04	4.2	0.00299	HCD (High Energy Collision Dissociation)	MS2	16.3882	64.6		86	164.724	67993	010_2019_08_019_R_Wijeratne_021420_AB_F4.raw	F64.4	121.5	101.9	91.3	54.2	31.5	35.4	28.5	23.1	127.3	125.4	106.3	55.8	50	34.4	26.1	20.5		5.06	1	7.825e-06	1.749e-05
		FALSE	High	Sequest HT (A2)	Unambiguous	[R].eLENIIQETEkELDPDGLkk.[E]	N-Term(TMTpro); K11(TMTpro); K19(TMTpro); K20(TMTpro)	1	Q13438	Q13438	2	5	0.4488	0	1	1	712.417	3558.06	3558.04	4.31	0.00307	HCD (High Energy Collision Dissociation)	MS2	39.4434	19.5	-50	87	170.007	93173	2020_10_137_Wijeratne_CETSA-UPR-480TechRep_GH_F1-4b.raw	F69.5	32	32.7	37.7	22	7.3	10	9.8	8.4	35.5	33.8	34.3	19.3	10.5	6	7.7	5.3		2.05	1	0.001047	0.007326
	FALSE	High	[R].AMLALTSTLNK.[L]	1xTMTpro [K11]; 1xTMTpro [N-Term]	4.09537e-05	4.52754e-05	1	1	7	Q13438	Q13438 [489-499]		0	1771.06	246.8	282.7	256.1	286	238.4	242.2	130.8	156.8	81.3	113.2	66.9	82.8	57.6	52.6	54.6	45.2	512.6	592.8	257.3	290.4			519.3	555.2	276.9	284.7			542.6	494.3	281.4	279.5			289.4	289.6	130.2	155.3			261.2	195.1	117.3	100.4			176.7	115.5	71.3	61.2			124.4	97.3	60.5	41.2			113.3	118.6	54.3	56.2																					65.75	54.41					53.89	56.31					48.13	64.27					31.14	63.32					33.51	47.85					40.3	54.74					23.95	28.08					25.72	46.27				High	Not Found	High	Not Found	High	Not Found	High	Not Found	High	Not Found	High	Not Found	High	Not Found	High	Not Found	High	Not Found	High	Not Found	High	Not Found	High	Not Found	High	Not Found	High	Not Found	High	Not Found	High	Not Found	High	High	High	High	High	High	High	High	Not Found	Not Found	Not Found	Not Found	High	High	High	High	High	High	High	High	Not Found	Not Found	Not Found	Not Found	High	High	High	High	High	High	High	High	Not Found	Not Found	Not Found	Not Found	High	High	High	High	High	High	High	High	Not Found	Not Found	Not Found	Not Found	High	High	High	High	High	High	High	High	Not Found	Not Found	Not Found	Not Found	High	High	High	High	High	High	High	High	Not Found	Not Found	Not Found	Not Found	High	High	High	High	High	High	High	High	Not Found	Not Found	Not Found	Not Found	High	High	High	High	High	High	High	High	Not Found	Not Found	Not Found	Not Found	High	7.825e-06	1.078e-05	3.99
		Checked	Confidence	Identifying Node	PSM Ambiguity	Annotated Sequence	Modifications	# Proteins	Master Protein Accessions	Protein Accessions	# Missed Cleavages	Charge	DeltaScore	DeltaCn	Rank	Search Engine Rank	m/z [Da]	MH+ [Da]	Theo. MH+ [Da]	DeltaM [ppm]	Deltam/z [Da]	Activation Type	MS Order	Isolation Interference [%]	Average Reporter S/N	Comp. Voltage [V]	Ion Inject Time [ms]	RT [min]	First Scan	Spectrum File	File ID	Abundance: 126	Abundance: 127N	Abundance: 127C	Abundance: 128N	Abundance: 128C	Abundance: 129N	Abundance: 129C	Abundance: 130N	Abundance: 130C	Abundance: 131N	Abundance: 131C	Abundance: 132N	Abundance: 132C	Abundance: 133N	Abundance: 133C	Abundance: 134N	Quan Info	XCorr	# Protein Groups	Percolator q-Value	Percolator PEP
		FALSE	High	Sequest HT (A2)	Unambiguous	[R].aMLALTSTLNk.[L]	N-Term(TMTpro); K11(TMTpro)	1	Q13438	Q13438	0	2	0.5213	0	1	1	886.036	1771.06	1771.06	-0.03	-3e-05	HCD (High Energy Collision Dissociation)	MS2	0	149.6		86	114.697	43128	010_2019_08_019_R_Wijeratne_021420_AB_F8.raw	F64.8	246.8	256.1	238.4	130.8	81.3	66.9	57.6	54.6	282.7	286	242.2	156.8	113.2	82.8	52.6	45.2		3.99	1	7.825e-06	1.078e-05
		FALSE	High	Sequest HT (A2)	Unambiguous	[R].aMLALTSTLNk.[L]	N-Term(TMTpro); K11(TMTpro)	1	Q13438	Q13438	0	2	0.4872	0	1	1	886.036	1771.07	1771.06	0.66	0.00059	HCD (High Energy Collision Dissociation)	MS2	0	155.1		86	113.749	43021	010_2019_08_019_R_Wijeratne_021420_CD_F8.raw	F65.8	258.2	251.5	268.6	141.3	130.6	81.8	58.6	58	300	269.9	255.5	143.4	96	60.5	46.7	60.9		3.9	1	7.825e-06	1.614e-05
		FALSE	High	Sequest HT (A2)	Unambiguous	[R].aMLALTSTLNk.[L]	N-Term(TMTpro); K11(TMTpro)	1	Q13438	Q13438	0	2	0.5102	0	1	1	886.037	1771.07	1771.06	1.21	0.00107	HCD (High Energy Collision Dissociation)	MS2	0	157.3		86	113.884	43080	010_2019_08_019_R_Wijeratne_021420_CD_F8.raw	F65.8	254.4	267.8	274	148.1	130.6	94.9	65.8	55.3	292.8	285.3	238.8	146.2	99.1	55	50.6	57.7		3.94	1	7.825e-06	1.768e-05
		FALSE	High	Sequest HT (A2)	Unambiguous	[R].aMLALTSTLNk.[L]	N-Term(TMTpro); K11(TMTpro)	1	Q13438	Q13438	0	2	0.5096	0	1	1	886.038	1771.07	1771.06	2	0.00177	HCD (High Energy Collision Dissociation)	MS2	0	145.8		86	112.638	42100	010_2019_08_019_R_Wijeratne_021420_EF_F8.raw	F70.8	260.8	250.2	250.5	104	89.1	61.9	46.9	41.8	279.6	277.7	279.9	162.1	89.1	56.5	32	51		3.63	1	2.319e-05	4.686e-05
		FALSE	High	Sequest HT (A2)	Unambiguous	[R].aMLALTSTLNk.[L]	N-Term(TMTpro); K11(TMTpro)	1	Q13438	Q13438	0	3	0.3759	0	1	1	591.026	1771.06	1771.06	-1.07	-0.00063	HCD (High Energy Collision Dissociation)	MS2	82.8664	114.7	-50	87	129.746	71851	2020_10_137_Wijeratne_CETSA-UPR-480TechRep_CD_F1-8.raw	F68.8	188.3	175.7	191.1	103.5	77.1	54	47.2	33.6	192.8	203.9	199.1	141.3	88.1	55.1	36	48.1		2.74	1	6.383e-05	0.0001402
		FALSE	High	Sequest HT (A2)	Unambiguous	[R].aMLALTSTLNk.[L]	N-Term(TMTpro); K11(TMTpro)	1	Q13438	Q13438	0	3	0.406	0	1	1	591.026	1771.06	1771.06	0.25	0.00015	HCD (High Energy Collision Dissociation)	MS2	37.6986	107.3	-50	87	130.072	71718	2020_10_137_Wijeratne_CETSA-UPR-480TechRep_EF_F1-8.raw	F66.8	155.5	185.4	197.4	104.1	92.1	53.2	51	45.2	193.6	186.8	171.2	95.9	70.6	40.7	33.7	40		2.98	1	6.555e-05	0.0001642
		FALSE	High	Sequest HT (A2)	Unambiguous	[R].aMLALTSTLNk.[L]	N-Term(TMTpro); K11(TMTpro)	1	Q13438	Q13438	0	2	0.3262	0	1	1	886.037	1771.07	1771.06	1.44	0.00128	HCD (High Energy Collision Dissociation)	MS2	35.8526	87.1		41.929	112.389	41995	010_2019_08_019_R_Wijeratne_021420_EF_F8.raw	F70.8	164.9	163.5	150.6	58.9	60.2	33.7	24.9	23.5	156.1	156.3	176.5	89.3	53.7	35.6	18.4	27.9		2.82	1	6.555e-05	0.0001746
	FALSE	High	[R].LPAGAIHFQR.[E]	1xTMTpro [N-Term]	0.000143528	0.000116715	1	1	3	Q13438	Q13438 [75-84]		0	1413.83	124.1	141.3	112	125.5	101.2	120.3	46.9	55.8	25.9	33.3	22.6	22.5	15.1	11.5	16.8	7	159.8	190.2					162.1	170.7					182.3	187.1					70.8	92.1					55.9	46					22.2	29.9					26.7	16.2					17.1	28.8																																																																						Not Found	High	Not Found	High	Not Found	High	Not Found	High	Not Found	High	Not Found	High	Not Found	High	Not Found	High	Not Found	High	Not Found	High	Not Found	High	Not Found	High	Not Found	High	Not Found	High	Not Found	High	Not Found	High	Not Found	High	Not Found	High	High	Not Found	High	Not Found	Not Found	Not Found	Not Found	Not Found	Not Found	High	Not Found	High	High	Not Found	High	Not Found	Not Found	Not Found	Not Found	Not Found	Not Found	High	Not Found	High	High	Not Found	High	Not Found	Not Found	Not Found	Not Found	Not Found	Not Found	High	Not Found	High	High	Not Found	High	Not Found	Not Found	Not Found	Not Found	Not Found	Not Found	High	Not Found	High	High	Not Found	High	Not Found	Not Found	Not Found	Not Found	Not Found	Not Found	High	Not Found	High	High	Not Found	High	Not Found	Not Found	Not Found	Not Found	Not Found	Not Found	High	Not Found	High	High	Not Found	High	Not Found	Not Found	Not Found	Not Found	Not Found	Not Found	High	Not Found	High	High	Not Found	High	Not Found	Not Found	Not Found	Not Found	Not Found	High	2.319e-05	4.446e-05	4.1
		Checked	Confidence	Identifying Node	PSM Ambiguity	Annotated Sequence	Modifications	# Proteins	Master Protein Accessions	Protein Accessions	# Missed Cleavages	Charge	DeltaScore	DeltaCn	Rank	Search Engine Rank	m/z [Da]	MH+ [Da]	Theo. MH+ [Da]	DeltaM [ppm]	Deltam/z [Da]	Activation Type	MS Order	Isolation Interference [%]	Average Reporter S/N	Comp. Voltage [V]	Ion Inject Time [ms]	RT [min]	First Scan	Spectrum File	File ID	Abundance: 126	Abundance: 127N	Abundance: 127C	Abundance: 128N	Abundance: 128C	Abundance: 129N	Abundance: 129C	Abundance: 130N	Abundance: 130C	Abundance: 131N	Abundance: 131C	Abundance: 132N	Abundance: 132C	Abundance: 133N	Abundance: 133C	Abundance: 134N	Quan Info	XCorr	# Protein Groups	Percolator q-Value	Percolator PEP
		FALSE	High	Sequest HT (A2)	Unambiguous	[R].lPAGAIHFQR.[E]	N-Term(TMTpro)	1	Q13438	Q13438	0	3	0.6537	0	1	1	471.948	1413.83	1413.83	-0.03	-2e-05	HCD (High Energy Collision Dissociation)	MS2	28.7991	91.1	-50	87	67.5568	36976	2020_10_137_Wijeratne_CETSA-UPR-480TechRep_CD_F1-8.raw	F68.8	159.8	162.1	182.3	70.8	55.9	22.2	26.7	17.1	190.2	170.7	187.1	92.1	46	29.9	16.2	28.8		4.1	1	2.319e-05	4.446e-05
		FALSE	High	Sequest HT (A2)	Unambiguous	[R].lPAGAIHFQR.[E]	N-Term(TMTpro)	1	Q13438	Q13438	0	3	0.6226	0	1	1	471.947	1413.83	1413.83	-0.98	-0.00046	HCD (High Energy Collision Dissociation)	MS2	77.7789	95.4	-50	87	67.692	36794	2020_10_137_Wijeratne_CETSA-UPR-480TechRep_EF_F1-8.raw	F66.8	190.5	178.8	191.3	83.1	60.5	33	30.8	23.9	202	194.7	171.1	70.4	40.9	22.2	15.3	18.5		3.71	1	3.888e-05	6.682e-05
		FALSE	High	Sequest HT (A2)	Unambiguous	[R].lPAGAIHFQR.[E]	N-Term(TMTpro)	1	Q13438	Q13438	0	3	0.58	0	1	1	471.948	1413.83	1413.83	0.23	0.00011	HCD (High Energy Collision Dissociation)	MS2	34.3147	61.4	-50	87	70.5443	37792	2020_10_137_Wijeratne_CETSA-UPR-480TechRep_AB_F1-8.raw	F67.8	124.1	112	101.2	46.9	25.9	22.6	15.1	16.8	141.3	125.5	120.3	55.8	33.3	22.5	11.5	7		3.5	1	4.171e-05	6.807e-05
	FALSE	High	[K].ELEGILLPSDRDR.[L]	1xTMTpro [N-Term]	0.000159912	0.000120539	1	1	5	Q13438	Q13438 [439-451]		1	1817.01	137	141.2	126.6	164.9	120.9	150.1	67.1	82.7	42.8	57.1	45.4	42.4	31.2	40	31.2	22.7	228.6	247.7	147	170.2	132.4	146.6	227.9	231.9	162	176.6	144.4	150.8	268.9	215.4	177	177.7	174.5	137.8	142.6	147.7	85.7	119.1	77.5	78.3	130.3	89.7	75.5	76	50.5	51.5	113.5	76.1	48.8	60.4	40.5	32.3	85.2	61.1	42.4	33.2	55.3	33.3	81.2	56.7	41.7	48	34.8	31																																																																		High	Not Found	High	Not Found	High	Not Found	High	Not Found	High	Not Found	High	Not Found	High	Not Found	High	Not Found	High	Not Found	High	Not Found	High	Not Found	High	Not Found	High	Not Found	High	Not Found	High	Not Found	High	Not Found	High	Not Found	High	Not Found	Not Found	High	Not Found	High	Not Found	High	Not Found	High	High	Not Found	High	Not Found	Not Found	High	Not Found	High	Not Found	High	Not Found	High	High	Not Found	High	Not Found	Not Found	High	Not Found	High	Not Found	High	Not Found	High	High	Not Found	High	Not Found	Not Found	High	Not Found	High	Not Found	High	Not Found	High	High	Not Found	High	Not Found	Not Found	High	Not Found	High	Not Found	High	Not Found	High	High	Not Found	High	Not Found	Not Found	High	Not Found	High	Not Found	High	Not Found	High	High	Not Found	High	Not Found	Not Found	High	Not Found	High	Not Found	High	Not Found	High	High	Not Found	High	Not Found	Not Found	High	Not Found	High	Not Found	High	Not Found	High	High	3.666e-05	5.012e-05	3.76
		Checked	Confidence	Identifying Node	PSM Ambiguity	Annotated Sequence	Modifications	# Proteins	Master Protein Accessions	Protein Accessions	# Missed Cleavages	Charge	DeltaScore	DeltaCn	Rank	Search Engine Rank	m/z [Da]	MH+ [Da]	Theo. MH+ [Da]	DeltaM [ppm]	Deltam/z [Da]	Activation Type	MS Order	Isolation Interference [%]	Average Reporter S/N	Comp. Voltage [V]	Ion Inject Time [ms]	RT [min]	First Scan	Spectrum File	File ID	Abundance: 126	Abundance: 127N	Abundance: 127C	Abundance: 128N	Abundance: 128C	Abundance: 129N	Abundance: 129C	Abundance: 130N	Abundance: 130C	Abundance: 131N	Abundance: 131C	Abundance: 132N	Abundance: 132C	Abundance: 133N	Abundance: 133C	Abundance: 134N	Quan Info	XCorr	# Protein Groups	Percolator q-Value	Percolator PEP
		FALSE	High	Sequest HT (A2)	Unambiguous	[K].eLEGILLPSDRDR.[L]	N-Term(TMTpro)	1	Q13438	Q13438	1	3	0.5851	0	1	1	606.341	1817.01	1817.01	-0.13	-8e-05	HCD (High Energy Collision Dissociation)	MS2	31.7594	81.5		28.735	86.1452	33335	010_2019_08_019_R_Wijeratne_021420_AB_F3.raw	F64.3	137	126.6	120.9	67.1	42.8	45.4	31.2	31.2	141.2	164.9	150.1	82.7	57.1	42.4	40	22.7		3.76	1	3.666e-05	5.012e-05
		FALSE	High	Sequest HT (A2)	Unambiguous	[K].eLEGILLPSDRDR.[L]	N-Term(TMTpro)	1	Q13438	Q13438	1	3	0.5781	0	1	1	606.343	1817.01	1817.01	2.35	0.00143	HCD (High Energy Collision Dissociation)	MS2	57.9484	122.4		73.619	82.6761	31773	010_2019_08_019_R_Wijeratne_021420_EF_F4.raw	F70.4	187.1	179.9	219.8	104.6	89.5	60.5	62.4	41.8	205.4	189.5	217	147.1	84.9	65.9	42.9	59.4		3.01	1	4.276e-05	8.154e-05
		FALSE	High	Sequest HT (A2)	Unambiguous	[K].eLEGILLPSDRDR.[L]	N-Term(TMTpro)	1	Q13438	Q13438	1	3	0.4723	0	1	1	606.342	1817.01	1817.01	1.43	0.00087	HCD (High Energy Collision Dissociation)	MS2	26.8648	150.3		86	84.4948	32404	010_2019_08_019_R_Wijeratne_021420_CD_F4.raw	F65.4	228.6	227.9	268.9	142.6	130.3	113.5	85.2	81.2	247.7	231.9	215.4	147.7	89.7	76.1	61.1	56.7		2.35	1	6.383e-05	0.0001516
		FALSE	High	Sequest HT (A2)	Unambiguous	[K].eLEGILLPSDRDR.[L]	N-Term(TMTpro)	1	Q13438	Q13438	1	3	0.5265	0	1	1	606.342	1817.01	1817.01	1.53	0.00093	HCD (High Energy Collision Dissociation)	MS2	28.9543	102.6		86	82.5866	32176	010_2019_08_019_R_Wijeratne_021420_EF_F3.raw	F70.3	147	162	177	85.7	75.5	48.8	42.4	41.7	170.2	176.6	177.7	119.1	76	60.4	33.2	48		3.21	1	6.654e-05	0.0001801
		FALSE	High	Sequest HT (A2)	Unambiguous	[K].eLEGILLPSDRDR.[L]	N-Term(TMTpro)	1	Q13438	Q13438	1	3	0.4848	0	1	1	606.342	1817.01	1817.01	1.62	0.00098	HCD (High Energy Collision Dissociation)	MS2	46.1045	85.7		86	86.1971	32749	010_2019_08_019_R_Wijeratne_021420_GH_F3.raw	F71.3	132.4	144.4	174.5	77.5	50.5	40.5	55.3	34.8	146.6	150.8	137.8	78.3	51.5	32.3	33.3	31		2.64	1	0.0001141	0.0006033
	FALSE	High	[R].EREEETPAYQGPGIPELLSPMR.[D]	1xTMTpro [N-Term]	0.000188002	0.000120539	1	1	4	Q13438	Q13438 [85-106]		1	2803.43	19	19.5	13.7	17.4	14.7	19.2	11.4	9.9	4.8	9.9	6	4.5	3	3.6	2.9	2.7	50.6	61	103.4	121.6			63.6	60.7	96.9	108.6			58	64.5	117.4	113.4			26.2	52.5	50.8	73.7			27.4	21.1	44.1	38.5			15.2	15.7	22.2	28.2			9.2	9.9	29.9	21.2			6.5	6.3	20.9	21.5																																																																				Not Found	High	Not Found	High	Not Found	High	Not Found	High	Not Found	High	Not Found	High	Not Found	High	Not Found	High	Not Found	High	Not Found	High	Not Found	High	Not Found	High	Not Found	High	Not Found	High	Not Found	High	Not Found	High	Not Found	High	Not Found	High	High	High	High	High	Not Found	Not Found	Not Found	Not Found	Not Found	High	Not Found	High	High	High	High	High	Not Found	Not Found	Not Found	Not Found	Not Found	High	Not Found	High	High	High	High	High	Not Found	Not Found	Not Found	Not Found	Not Found	High	Not Found	High	High	High	High	High	Not Found	Not Found	Not Found	Not Found	Not Found	High	Not Found	High	High	High	High	High	Not Found	Not Found	Not Found	Not Found	Not Found	High	Not Found	High	High	High	Not Found	High	Not Found	Not Found	Not Found	Not Found	Not Found	High	Not Found	High	High	High	Not Found	High	Not Found	Not Found	Not Found	Not Found	Not Found	High	Not Found	High	High	High	High	High	Not Found	Not Found	Not Found	Not Found	High	3.888e-05	5.923e-05	3.69
		Checked	Confidence	Identifying Node	PSM Ambiguity	Annotated Sequence	Modifications	# Proteins	Master Protein Accessions	Protein Accessions	# Missed Cleavages	Charge	DeltaScore	DeltaCn	Rank	Search Engine Rank	m/z [Da]	MH+ [Da]	Theo. MH+ [Da]	DeltaM [ppm]	Deltam/z [Da]	Activation Type	MS Order	Isolation Interference [%]	Average Reporter S/N	Comp. Voltage [V]	Ion Inject Time [ms]	RT [min]	First Scan	Spectrum File	File ID	Abundance: 126	Abundance: 127N	Abundance: 127C	Abundance: 128N	Abundance: 128C	Abundance: 129N	Abundance: 129C	Abundance: 130N	Abundance: 130C	Abundance: 131N	Abundance: 131C	Abundance: 132N	Abundance: 132C	Abundance: 133N	Abundance: 133C	Abundance: 134N	Quan Info	XCorr	# Protein Groups	Percolator q-Value	Percolator PEP
		FALSE	High	Sequest HT (A2)	Unambiguous	[R].eREEETPAYQGPGIPELLSPMR.[D]	N-Term(TMTpro)	1	Q13438	Q13438	1	3	0.6477	0	1	1	935.146	2803.42	2803.43	-0.29	-0.00027	HCD (High Energy Collision Dissociation)	MS2	0	63.3		86	110.542	44580	010_2019_08_019_R_Wijeratne_021420_EF_F3.raw	F70.3	103.4	96.9	117.4	50.8	44.1	22.2	29.9	20.9	121.6	108.6	113.4	73.7	38.5	28.2	21.2	21.5		3.69	1	3.888e-05	5.923e-05
		FALSE	High	Sequest HT (A2)	Unambiguous	[R].eREEETPAYQGPGIPELLSPMR.[D]	N-Term(TMTpro)	1	Q13438	Q13438	1	3	0.7395	0	1	1	935.146	2803.42	2803.43	-0.85	-0.00079	HCD (High Energy Collision Dissociation)	MS2	0	10	-50	87	122.752	66917	2020_10_137_Wijeratne_CETSA-UPR-480TechRep_EF_F1-3.raw	F66.3	19.1	19.2	21.7	11.3	6.7	4.6	4.5	5.5	15.7	15.1	17.1	10.3	5.3			3.1		3.57	1	3.888e-05	6.669e-05
		FALSE	High	Sequest HT (A2)	Unambiguous	[R].eREEETPAYQGPGIPELLSPMR.[D]	N-Term(TMTpro)	1	Q13438	Q13438	1	4	0.4742	0	1	1	701.613	2803.43	2803.43	2.21	0.00155	HCD (High Energy Collision Dissociation)	MS2	0	34.3	-50	87	123.846	67354	2020_10_137_Wijeratne_CETSA-UPR-480TechRep_CD_F1-3.raw	F68.3	50.6	63.6	58	26.2	27.4	15.2	9.2	6.5	61	60.7	64.5	52.5	21.1	15.7	9.9	6.3		2.13	1	9.409e-05	0.0004198
		FALSE	High	Sequest HT (A2)	Unambiguous	[R].eREEETPAYQGPGIPELLSPMR.[D]	N-Term(TMTpro)	1	Q13438	Q13438	1	3	0.6875	0	1	1	935.143	2803.42	2803.43	-3.57	-0.00334	HCD (High Energy Collision Dissociation)	MS2	0	10.1	-50	87	126.136	68541	2020_10_137_Wijeratne_CETSA-UPR-480TechRep_AB_F1-3.raw	F67.3	19	13.7	14.7	11.4	4.8	6	3	2.9	19.5	17.4	19.2	9.9	9.9	4.5	3.6	2.7		2.72	1	0.0001433	0.0008643
	FALSE	High	[R].LGGPNQDLTVLEMK.[R]	1xTMTpro [K14]; 1xTMTpro [N-Term]	0.000557426	0.000129361	1	1	3	Q13438	Q13438 [550-563]		0	2123.2																	142.3	159.7	91.5	113.2			142	153	102.2	101			164	156.4	122.3	104.7			61.1	98.2	54.3	55.2			58	44.9	46.4	35.9			32.7	38.9	25.1	25.1			30.2	24.3	24	21.7			25.5	21.1	20.7	15																																																																				Not Found	Not Found	Not Found	Not Found	Not Found	Not Found	Not Found	Not Found	Not Found	Not Found	Not Found	Not Found	Not Found	Not Found	Not Found	Not Found	Not Found	Not Found	Not Found	Not Found	Not Found	Not Found	Not Found	Not Found	Not Found	Not Found	Not Found	Not Found	Not Found	Not Found	Not Found	Not Found	Not Found	High	Not Found	High	High	Not Found	High	Not Found	Not Found	Not Found	Not Found	Not Found	Not Found	High	Not Found	High	High	Not Found	High	Not Found	Not Found	Not Found	Not Found	Not Found	Not Found	High	Not Found	High	High	Not Found	High	Not Found	Not Found	Not Found	Not Found	Not Found	Not Found	High	Not Found	High	High	Not Found	High	Not Found	Not Found	Not Found	Not Found	Not Found	Not Found	High	Not Found	High	High	Not Found	High	Not Found	Not Found	Not Found	Not Found	Not Found	Not Found	High	Not Found	High	High	Not Found	High	Not Found	Not Found	Not Found	Not Found	Not Found	Not Found	High	Not Found	High	High	Not Found	High	Not Found	Not Found	Not Found	Not Found	Not Found	Not Found	High	Not Found	High	High	Not Found	High	Not Found	Not Found	Not Found	Not Found	Not Found	High	6.383e-05	0.0001498	3.04
		Checked	Confidence	Identifying Node	PSM Ambiguity	Annotated Sequence	Modifications	# Proteins	Master Protein Accessions	Protein Accessions	# Missed Cleavages	Charge	DeltaScore	DeltaCn	Rank	Search Engine Rank	m/z [Da]	MH+ [Da]	Theo. MH+ [Da]	DeltaM [ppm]	Deltam/z [Da]	Activation Type	MS Order	Isolation Interference [%]	Average Reporter S/N	Comp. Voltage [V]	Ion Inject Time [ms]	RT [min]	First Scan	Spectrum File	File ID	Abundance: 126	Abundance: 127N	Abundance: 127C	Abundance: 128N	Abundance: 128C	Abundance: 129N	Abundance: 129C	Abundance: 130N	Abundance: 130C	Abundance: 131N	Abundance: 131C	Abundance: 132N	Abundance: 132C	Abundance: 133N	Abundance: 133C	Abundance: 134N	Quan Info	XCorr	# Protein Groups	Percolator q-Value	Percolator PEP
		FALSE	High	Sequest HT (A2)	Unambiguous	[R].lGGPNQDLTVLEMk.[R]	N-Term(TMTpro); K14(TMTpro)	1	Q13438	Q13438	0	3	0.602	0	1	1	708.407	2123.21	2123.2	1.82	0.00129	HCD (High Energy Collision Dissociation)	MS2	0	24.8	-50	87	137.197	74463	2020_10_137_Wijeratne_CETSA-UPR-480TechRep_CD_F1-5.raw	F68.5	42.9	39.4	48.6	15.7	16.5	8	9.6	7.7	44.2	42.7	51.5	31.3	12.1	12.5	8.2	6.3		3.04	1	6.383e-05	0.0001498
		FALSE	High	Sequest HT (A2)	Unambiguous	[R].lGGPNQDLTVLEMk.[R]	N-Term(TMTpro); K14(TMTpro)	1	Q13438	Q13438	0	3	0.633	0	1	1	708.403	2123.2	2123.2	-3.35	-0.00237	HCD (High Energy Collision Dissociation)	MS2	0	59.7	-50	87	136.443	74397	2020_10_137_Wijeratne_CETSA-UPR-480TechRep_CD_F1-6.raw	F68.6	99.4	102.6	115.4	45.4	41.5	24.7	20.6	17.8	115.5	110.3	104.9	66.9	32.8	26.4	16.1	14.8		3.27	1	0.0001141	0.0006055
		FALSE	High	Sequest HT (A2)	Unambiguous	[R].lGGPNQDLTVLEMk.[R]	N-Term(TMTpro); K14(TMTpro)	1	Q13438	Q13438	0	3	0.6103	0	1	1	708.403	2123.19	2123.2	-3.94	-0.00279	HCD (High Energy Collision Dissociation)	MS2	0	59.9	-50	87	135.808	74021	2020_10_137_Wijeratne_CETSA-UPR-480TechRep_EF_F1-6.raw	F66.6	91.5	102.2	122.3	54.3	46.4	25.1	24	20.7	113.2	101	104.7	55.2	35.9	25.1	21.7	15		2.9	1	0.000306	0.002247
	FALSE	High	[K].IVRPWAEGTEEGAR.[W]	1xTMTpro [N-Term]	0.00376307	0.000465002	1	1	2	Q13438	Q13438 [595-608]		0	1875	152.5	165.8	117.7	118.9	128.3	138.5	80.9	87.5	41.1	66.8	58.1	55.6	36	47.2	43.9	36																																																																																																																		Not Found	High	Not Found	High	Not Found	High	Not Found	High	Not Found	High	Not Found	High	Not Found	High	Not Found	High	Not Found	High	Not Found	High	Not Found	High	Not Found	High	Not Found	High	Not Found	High	Not Found	High	Not Found	High	Not Found	Not Found	Not Found	Not Found	High	Not Found	High	Not Found	Not Found	Not Found	Not Found	Not Found	Not Found	Not Found	Not Found	Not Found	High	Not Found	High	Not Found	Not Found	Not Found	Not Found	Not Found	Not Found	Not Found	Not Found	Not Found	High	Not Found	High	Not Found	Not Found	Not Found	Not Found	Not Found	Not Found	Not Found	Not Found	Not Found	High	Not Found	High	Not Found	Not Found	Not Found	Not Found	Not Found	Not Found	Not Found	Not Found	Not Found	High	Not Found	High	Not Found	Not Found	Not Found	Not Found	Not Found	Not Found	Not Found	Not Found	Not Found	High	Not Found	High	Not Found	Not Found	Not Found	Not Found	Not Found	Not Found	Not Found	Not Found	Not Found	High	Not Found	High	Not Found	Not Found	Not Found	Not Found	Not Found	Not Found	Not Found	Not Found	Not Found	High	Not Found	High	Not Found	Not Found	Not Found	Not Found	Not Found	High	0.0001546	0.0009848	1.98
		Checked	Confidence	Identifying Node	PSM Ambiguity	Annotated Sequence	Modifications	# Proteins	Master Protein Accessions	Protein Accessions	# Missed Cleavages	Charge	DeltaScore	DeltaCn	Rank	Search Engine Rank	m/z [Da]	MH+ [Da]	Theo. MH+ [Da]	DeltaM [ppm]	Deltam/z [Da]	Activation Type	MS Order	Isolation Interference [%]	Average Reporter S/N	Comp. Voltage [V]	Ion Inject Time [ms]	RT [min]	First Scan	Spectrum File	File ID	Abundance: 126	Abundance: 127N	Abundance: 127C	Abundance: 128N	Abundance: 128C	Abundance: 129N	Abundance: 129C	Abundance: 130N	Abundance: 130C	Abundance: 131N	Abundance: 131C	Abundance: 132N	Abundance: 132C	Abundance: 133N	Abundance: 133C	Abundance: 134N	Quan Info	XCorr	# Protein Groups	Percolator q-Value	Percolator PEP
		FALSE	High	Sequest HT (A2)	Unambiguous	[K].iVRPWAEGTEEGAR.[W]	N-Term(TMTpro)	1	Q13438	Q13438	0	3	0.4495	0	1	1	625.67	1875	1875	-4.26	-0.00266	HCD (High Energy Collision Dissociation)	MS2	22.8038	85.9	-50	87	63.4628	33381	2020_10_137_Wijeratne_CETSA-UPR-480TechRep_AB_F1-5.raw	F67.5	152.5	117.7	128.3	80.9	41.1	58.1	36	43.9	165.8	118.9	138.5	87.5	66.8	55.6	47.2	36		1.98	1	0.0001546	0.0009848
		FALSE	High	Sequest HT (A2)	Unambiguous	[K].iVRPWAEGTEEGAR.[W]	N-Term(TMTpro)	1	Q13438	Q13438	0	3	0.1183	0	1	1	625.674	1875.01	1875	1.94	0.00121	HCD (High Energy Collision Dissociation)	MS2	86.6852	104.1	-50	87	61.201	32237	2020_10_137_Wijeratne_CETSA-UPR-480TechRep_EF_F1-6.raw	F66.6	180.4	174	186.1	96.7	83.8	51.9	54.8	49.2	207.8	168.3	149.9	87.1	54.8	40.3	37.8	42.8		0.93	1	0.003938	0.03881
	FALSE	High	[R].ELENIIQETEK.[E]	1xTMTpro [K11]; 1xTMTpro [N-Term]	0.00435825	0.000587037	1	1	6	Q13438	Q13438 [463-473]		0	1954.1	45.3	47.4	31.9	35.6	32	34.4	18.8	24	11.7	23.1	16.4	13.2	10.4	11.5	11.6	6.9																																																																																																																		Not Found	High	Not Found	High	Not Found	High	Not Found	High	Not Found	High	Not Found	High	Not Found	High	Not Found	High	Not Found	High	Not Found	High	Not Found	High	Not Found	High	Not Found	High	Not Found	High	Not Found	High	Not Found	High	Not Found	High	Not Found	High	High	Not Found	High	Not Found	Not Found	Not Found	Not Found	Not Found	Not Found	High	Not Found	High	High	Not Found	High	Not Found	Not Found	Not Found	Not Found	Not Found	Not Found	High	Not Found	High	High	Not Found	High	Not Found	Not Found	Not Found	Not Found	Not Found	Not Found	High	Not Found	High	High	Not Found	High	Not Found	Not Found	Not Found	Not Found	Not Found	Not Found	High	Not Found	High	High	Not Found	High	Not Found	Not Found	Not Found	Not Found	Not Found	Not Found	High	Not Found	High	High	Not Found	High	Not Found	Not Found	Not Found	Not Found	Not Found	Not Found	High	Not Found	High	High	Not Found	High	Not Found	Not Found	Not Found	Not Found	Not Found	Not Found	High	Not Found	High	High	Not Found	High	Not Found	Not Found	Not Found	Not Found	Not Found	High	0.0001705	0.001169	1.94
		Checked	Confidence	Identifying Node	PSM Ambiguity	Annotated Sequence	Modifications	# Proteins	Master Protein Accessions	Protein Accessions	# Missed Cleavages	Charge	DeltaScore	DeltaCn	Rank	Search Engine Rank	m/z [Da]	MH+ [Da]	Theo. MH+ [Da]	DeltaM [ppm]	Deltam/z [Da]	Activation Type	MS Order	Isolation Interference [%]	Average Reporter S/N	Comp. Voltage [V]	Ion Inject Time [ms]	RT [min]	First Scan	Spectrum File	File ID	Abundance: 126	Abundance: 127N	Abundance: 127C	Abundance: 128N	Abundance: 128C	Abundance: 129N	Abundance: 129C	Abundance: 130N	Abundance: 130C	Abundance: 131N	Abundance: 131C	Abundance: 132N	Abundance: 132C	Abundance: 133N	Abundance: 133C	Abundance: 134N	Quan Info	XCorr	# Protein Groups	Percolator q-Value	Percolator PEP
		FALSE	High	Sequest HT (A2)	Unambiguous	[R].eLENIIQETEk.[E]	N-Term(TMTpro); K11(TMTpro)	1	Q13438	Q13438	0	3	0.5412	0	1	1	652.035	1954.09	1954.1	-4.44	-0.00289	HCD (High Energy Collision Dissociation)	MS2	0	23.4	-50	87	130.332	70328	2020_10_137_Wijeratne_CETSA-UPR-480TechRep_AB_F1-2.raw	F67.2	45.3	31.9	32	18.8	11.7	16.4	10.4	11.6	47.4	35.6	34.4	24	23.1	13.2	11.5	6.9		1.94	1	0.0001705	0.001169
		FALSE	High	Sequest HT (A2)	Unambiguous	[R].eLENIIQETEk.[E]	N-Term(TMTpro); K11(TMTpro)	1	Q13438	Q13438	0	3	0.2606	0	1	1	652.038	1954.1	1954.1	-0.19	-0.00012	HCD (High Energy Collision Dissociation)	MS2	61.6282	18.1	-50	87	127.947	69377	2020_10_137_Wijeratne_CETSA-UPR-480TechRep_CD_F1-2.raw	F68.2	27.4	31.8	31.9	13.5	13.8	6.1	7	6.3	35.2	31.9	34.3	21.4	8.7	7.2	4.7	8.2		1.65	1	0.0006707	0.004884
		FALSE	High	Sequest HT (A2)	Unambiguous	[R].eLENIIQETEk.[E]	N-Term(TMTpro); K11(TMTpro)	1	Q13438	Q13438	0	3	0.465	0	1	1	652.037	1954.1	1954.1	-0.78	-0.00051	HCD (High Energy Collision Dissociation)	MS2	67.8886	20	-50	87	126.981	69082	2020_10_137_Wijeratne_CETSA-UPR-480TechRep_EF_F1-2.raw	F66.2	36.7	34.7	37.7	16.3	11.3	10.5	9.4	7.6	41.5	37	29.1	16.3	9.1	6	7.6	8.9		2	1	0.0009024	0.006414
		FALSE	High	Sequest HT (A2)	Unambiguous	[R].eLENIIQETEk.[E]	N-Term(TMTpro); K11(TMTpro)	1	Q13438	Q13438	0	3	0.3837	0	1	1	652.038	1954.1	1954.1	0.34	0.00022	HCD (High Energy Collision Dissociation)	MS2	57.7372	43.4	-50	87	128.806	70032	2020_10_137_Wijeratne_CETSA-UPR-480TechRep_AB_F1-3.raw	F67.3	75.1	63.5	76.2	39.1	21.3	23.2	17.5	17.8	90.1	74.1	75.1	34.7	27.6	27.3	17.6	14.1		1.72	1	0.0009903	0.00692
		FALSE	High	Sequest HT (A2)	Unambiguous	[R].eLENIIQETEk.[E]	N-Term(TMTpro); K11(TMTpro)	1	Q13438	Q13438	0	3	0.3154	0	1	1	652.036	1954.09	1954.1	-3.46	-0.00225	HCD (High Energy Collision Dissociation)	MS2	86.1136	24.5	-50	87	126.444	68802	2020_10_137_Wijeratne_CETSA-UPR-480TechRep_CD_F1-3.raw	F68.3	34.7	43.2	79.7	13.1	15.7	7.2	8.8	6.3	38.3	42.2	39.9	23.3	18	12.3	3.7	5.3		1.3	1	0.001146	0.007966
		FALSE	High	Sequest HT (A2)	Unambiguous	[R].eLENIIQETEk.[E]	N-Term(TMTpro); K11(TMTpro)	1	Q13438	Q13438	0	3	0.3669	0	1	1	652.038	1954.1	1954.1	0	0	HCD (High Energy Collision Dissociation)	MS2	92.5268	32.7	-50	87	125.198	68281	2020_10_137_Wijeratne_CETSA-UPR-480TechRep_EF_F1-3.raw	F66.3	42.3	55.1	64.9	34.7	37.2	17.6	20.2	14.5	52.6	55.4	41.9	26.7	15.7	18	12.8	13.2		1.39	1	0.001653	0.01193
	FALSE	High	[R].RVWGSPGGEGTGDLDEFDF.[-]	1xTMTpro [N-Term]	0.00511121	0.000668249	1	1	4	Q13438	Q13438 [649-667]		1	2345.1																			24.5	26.9					23.1	22.8					28.9	22.6					11.8	13.7					13.6	10					12.1	7.9					8	10.2					7.6	8.4																																																																				Not Found	Not Found	Not Found	Not Found	Not Found	Not Found	Not Found	Not Found	Not Found	Not Found	Not Found	Not Found	Not Found	Not Found	Not Found	Not Found	Not Found	Not Found	Not Found	Not Found	Not Found	Not Found	Not Found	Not Found	Not Found	Not Found	Not Found	Not Found	Not Found	Not Found	Not Found	Not Found	Not Found	High	Not Found	High	High	Not Found	High	Not Found	High	Not Found	High	Not Found	Not Found	High	Not Found	High	High	Not Found	High	Not Found	High	Not Found	High	Not Found	Not Found	High	Not Found	High	High	Not Found	High	Not Found	High	Not Found	High	Not Found	Not Found	High	Not Found	High	High	Not Found	High	Not Found	High	Not Found	High	Not Found	Not Found	High	Not Found	High	High	Not Found	High	Not Found	High	Not Found	High	Not Found	Not Found	High	Not Found	High	High	Not Found	High	Not Found	High	Not Found	High	Not Found	Not Found	High	Not Found	High	High	Not Found	High	Not Found	High	Not Found	High	Not Found	Not Found	High	Not Found	High	High	Not Found	High	Not Found	High	Not Found	High	Not Found	High	0.0002001	0.001404	1.48
		Checked	Confidence	Identifying Node	PSM Ambiguity	Annotated Sequence	Modifications	# Proteins	Master Protein Accessions	Protein Accessions	# Missed Cleavages	Charge	DeltaScore	DeltaCn	Rank	Search Engine Rank	m/z [Da]	MH+ [Da]	Theo. MH+ [Da]	DeltaM [ppm]	Deltam/z [Da]	Activation Type	MS Order	Isolation Interference [%]	Average Reporter S/N	Comp. Voltage [V]	Ion Inject Time [ms]	RT [min]	First Scan	Spectrum File	File ID	Abundance: 126	Abundance: 127N	Abundance: 127C	Abundance: 128N	Abundance: 128C	Abundance: 129N	Abundance: 129C	Abundance: 130N	Abundance: 130C	Abundance: 131N	Abundance: 131C	Abundance: 132N	Abundance: 132C	Abundance: 133N	Abundance: 133C	Abundance: 134N	Quan Info	XCorr	# Protein Groups	Percolator q-Value	Percolator PEP
		FALSE	High	Sequest HT (A2)	Unambiguous	[R].rVWGSPGGEGTGDLDEFDF.[-]	N-Term(TMTpro)	1	Q13438	Q13438	1	3	0.6689	0	1	1	782.373	2345.1	2345.1	1.51	0.00118	HCD (High Energy Collision Dissociation)	MS2	43.1334	7.8	-50	87	148.599	80866	2020_10_137_Wijeratne_CETSA-UPR-480TechRep_CD_F1-2.raw	F68.2	11.1	10.4	17.8	5.3	5	3.5	6.3	3.2	12.3	14.8	11.1	8.2	5.5	4.6	2.1	3.3		1.48	1	0.0002001	0.001404
		FALSE	High	Sequest HT (A2)	Unambiguous	[R].rVWGSPGGEGTGDLDEFDF.[-]	N-Term(TMTpro)	1	Q13438	Q13438	1	3	0.4706	0	1	1	782.375	2345.11	2345.1	3.94	0.00308	HCD (High Energy Collision Dissociation)	MS2	38.3124	15.8	-50	87	148.122	80863	2020_10_137_Wijeratne_CETSA-UPR-480TechRep_EF_F1-2.raw	F66.2	24.5	23.1	28.9	11.8	13.6	12.1	8	7.6	26.9	22.8	22.6	13.7	10	7.9	10.2	8.4		1.36	1	0.002025	0.01529
		FALSE	High	Sequest HT (A2)	Unambiguous	[R].rVWGSPGGEGTGDLDEFDF.[-]	N-Term(TMTpro)	1	Q13438	Q13438	1	3	0.4961	0	1	1	782.377	2345.12	2345.1	6.39	0.005	HCD (High Energy Collision Dissociation)	MS2	55.4323	11	-50	87	147.864	80720	2020_10_137_Wijeratne_CETSA-UPR-480TechRep_EF_F1-2.raw	F66.2	18.4	16.3	22.7	11.1	9.5	5.2	6.8	5.6	22	17.4	11.7	8.9	7.7	3.6	5	4.8		1.29	1	0.002314	0.01777
		FALSE	High	Sequest HT (A2)	Unambiguous	[R].rVWGSPGGEGTGDLDEFDF.[-]	N-Term(TMTpro)	1	Q13438	Q13438	1	3	0.5469	0	1	1	782.378	2345.12	2345.1	7.96	0.00622	HCD (High Energy Collision Dissociation)	MS2	52.9915	9.8	-50	87	147.002	80219	2020_10_137_Wijeratne_CETSA-UPR-480TechRep_GH_F1-2.raw	F69.2	11.7	15.8	17.5	12.9	6.4	5.6	3.7	5	18.6	16.1	13.2	12.4	7.3	3.5	5	2.1		1.28	1	0.003656	0.03488
	FALSE	High	[R].WLTDEDTR.[N]	1xTMTpro [N-Term]	0.0135489	0.00199637	1	1	7	Q13438	Q13438 [609-616]		0	1339.68	186.9	211.3	156	193.6	163.5	191.5	87.3	118.8	55.4	95.2	73	75.3	59.4	51.5	52.6	46.2	133.3	144.8	252.2	286.7	140.9	143.5	142.2	138.7	278.5	268.7	127	132.6	148	144.6	312.6	266.6	141.5	130.2	62.3	107.6	161.3	150.8	70.5	81.1	60.9	62.8	165.4	119.7	47.7	58.2	48.1	51.6	119.4	87.8	44.8	38.6	42.7	43.2	100.4	76.2	63.8	38	39.7	48.8	98.6	96.8	35.3	38.9																																																																		Not Found	High	Not Found	High	Not Found	High	Not Found	High	Not Found	High	Not Found	High	Not Found	High	Not Found	High	Not Found	High	Not Found	High	Not Found	High	Not Found	High	Not Found	High	Not Found	High	Not Found	High	Not Found	High	Not Found	High	Not Found	High	High	Not Found	High	Not Found	High	Not Found	High	Not Found	Not Found	High	Not Found	High	High	Not Found	High	Not Found	High	Not Found	High	Not Found	Not Found	High	Not Found	High	High	Not Found	High	Not Found	High	Not Found	High	Not Found	Not Found	High	Not Found	High	High	Not Found	High	Not Found	High	Not Found	High	Not Found	Not Found	High	Not Found	High	High	Not Found	High	Not Found	High	Not Found	High	Not Found	Not Found	High	Not Found	High	High	Not Found	High	Not Found	High	Not Found	High	Not Found	Not Found	High	Not Found	High	High	Not Found	High	Not Found	High	Not Found	High	Not Found	Not Found	High	Not Found	High	High	Not Found	High	Not Found	High	Not Found	High	Not Found	High	0.0006077	0.004519	1.65
		Checked	Confidence	Identifying Node	PSM Ambiguity	Annotated Sequence	Modifications	# Proteins	Master Protein Accessions	Protein Accessions	# Missed Cleavages	Charge	DeltaScore	DeltaCn	Rank	Search Engine Rank	m/z [Da]	MH+ [Da]	Theo. MH+ [Da]	DeltaM [ppm]	Deltam/z [Da]	Activation Type	MS Order	Isolation Interference [%]	Average Reporter S/N	Comp. Voltage [V]	Ion Inject Time [ms]	RT [min]	First Scan	Spectrum File	File ID	Abundance: 126	Abundance: 127N	Abundance: 127C	Abundance: 128N	Abundance: 128C	Abundance: 129N	Abundance: 129C	Abundance: 130N	Abundance: 130C	Abundance: 131N	Abundance: 131C	Abundance: 132N	Abundance: 132C	Abundance: 133N	Abundance: 133C	Abundance: 134N	Quan Info	XCorr	# Protein Groups	Percolator q-Value	Percolator PEP
		FALSE	High	Sequest HT (A2)	Unambiguous	[R].wLTDEDTR.[N]	N-Term(TMTpro)	1	Q13438	Q13438	0	2	0.5939	0	1	1	670.342	1339.68	1339.68	-3.84	-0.00257	HCD (High Energy Collision Dissociation)	MS2	23.2132	88.7	-50	87	74.6913	39668	2020_10_137_Wijeratne_CETSA-UPR-480TechRep_CD_F1-2.raw	F68.2	133.3	142.2	148	62.3	60.9	48.1	42.7	39.7	144.8	138.7	144.6	107.6	62.8	51.6	43.2	48.8		1.65	1	0.0006077	0.004519
		FALSE	High	Sequest HT (A2)	Unambiguous	[R].wLTDEDTR.[N]	N-Term(TMTpro)	1	Q13438	Q13438	0	2	0.7351	0	1	1	670.345	1339.68	1339.68	0.31	0.00021	HCD (High Energy Collision Dissociation)	MS2	12.8106	86.2	-50	87	73.6588	39313	2020_10_137_Wijeratne_CETSA-UPR-480TechRep_EF_F1-2.raw	F66.2	118	130.5	160.6	71.3	78.4	60.2	45.4	43	147.2	138.8	137.8	65.7	54.6	38.7	37.3	52.4		1.85	1	0.001066	0.007402
		FALSE	High	Sequest HT (A2)	Unambiguous	[R].wLTDEDTR.[N]	N-Term(TMTpro)	1	Q13438	Q13438	0	2	0.3855	0	1	1	670.345	1339.68	1339.68	0.36	0.00024	HCD (High Energy Collision Dissociation)	MS2	57.4815	86.8	-50	87	72.7571	39074	2020_10_137_Wijeratne_CETSA-UPR-480TechRep_GH_F1-3.raw	F69.3	127.4	137.9	167.3	76.6	43.5	45.9	60.4	40.2	139.2	149.9	151.3	77	63	32.1	41.2	36		1.66	1	0.00124	0.008628
		FALSE	High	Sequest HT (A2)	Unambiguous	[R].wLTDEDTR.[N]	N-Term(TMTpro)	1	Q13438	Q13438	0	2	0.5459	0	1	1	670.346	1339.68	1339.68	2.58	0.00173	HCD (High Energy Collision Dissociation)	MS2	0	83.3	-50	87	72.8519	38853	2020_10_137_Wijeratne_CETSA-UPR-480TechRep_GH_F1-2.raw	F69.2	140.9	127	141.5	70.5	47.7	44.8	63.8	35.3	143.5	132.6	130.2	81.1	58.2	38.6	38	38.9		1.96	1	0.001357	0.009399
		FALSE	High	Sequest HT (A2)	Unambiguous	[R].wLTDEDTR.[N]	N-Term(TMTpro)	1	Q13438	Q13438	0	2	0.5602	0	1	1	670.346	1339.68	1339.68	2.59	0.00173	HCD (High Energy Collision Dissociation)	MS2	0	113.6	-50	87	75.6416	40285	2020_10_137_Wijeratne_CETSA-UPR-480TechRep_AB_F1-3.raw	F67.3	186.9	156	163.5	87.3	55.4	73	59.4	52.6	211.3	193.6	191.5	118.8	95.2	75.3	51.5	46.2		1.91	1	0.001365	0.009458
		FALSE	High	Sequest HT (A2)	Unambiguous	[R].wLTDEDTR.[N]	N-Term(TMTpro)	1	Q13438	Q13438	0	2	0.3061	0	1	1	670.351	1339.69	1339.68	9.47	0.00634	HCD (High Energy Collision Dissociation)	MS2	25.8117	91.4	-50	87	71.956	38510	2020_10_137_Wijeratne_CETSA-UPR-480TechRep_EF_F1-3.raw	F66.3	134.2	148	152	90	87	59.2	55	55.6	139.5	129.9	128.8	85.1	65.1	49.1	38.9	44.4		1.47	1	0.003909	0.03842
		FALSE	High	Sequest HT (A2)	Unambiguous	[R].wLTDEDTR.[N]	N-Term(TMTpro)	1	Q13438	Q13438	0	2	0.4403	0	1	1	670.341	1339.68	1339.68	-4.3	-0.00288	HCD (High Energy Collision Dissociation)	MS2	78.2504	43.2	-50	87	77.0028	40574	2020_10_137_Wijeratne_CETSA-UPR-480TechRep_AB_F1-2.raw	F67.2	78.4	59.2	56.6	32.7	21.4	26.7	24	21.1	78	79.5	77.7	39	35.4	29.9	17.9	13.8		1.34	1	0.003957	0.03909
	FALSE	High	[K].ELEGILLPSDR.[D]	1xTMTpro [N-Term]	0.0196547	0.00273672	1	1	4	Q13438	Q13438 [439-449]		0	1545.88	149	157.5	123.4	141.4	122.4	138.1	64.8	77.8	38.7	62.7	42.2	37.7	22.8	26.3	25.8	17.4			51.7	48	22.5	30.2			54.1	47.6	29.5	31.2			53.5	42	34.7	24.6			23.2	28.8	17.2	15.3			21.3	16.7	12	11.9			11	11.1	8.6	5.2			7	4.4	7.1	4.8			7.8	6.3	6.9	5.2																																																																		Not Found	High	Not Found	High	Not Found	High	Not Found	High	Not Found	High	Not Found	High	Not Found	High	Not Found	High	Not Found	High	Not Found	High	Not Found	High	Not Found	High	Not Found	High	Not Found	High	Not Found	High	Not Found	High	Not Found	Not Found	Not Found	Not Found	High	Not Found	High	Not Found	High	Not Found	High	Not Found	Not Found	Not Found	Not Found	Not Found	High	Not Found	High	Not Found	High	Not Found	High	Not Found	Not Found	Not Found	Not Found	Not Found	High	Not Found	High	Not Found	High	Not Found	High	Not Found	Not Found	Not Found	Not Found	Not Found	High	Not Found	High	Not Found	High	Not Found	High	Not Found	Not Found	Not Found	Not Found	Not Found	High	Not Found	High	Not Found	High	Not Found	High	Not Found	Not Found	Not Found	Not Found	Not Found	High	Not Found	High	Not Found	High	Not Found	High	Not Found	Not Found	Not Found	Not Found	Not Found	High	Not Found	High	Not Found	High	Not Found	High	Not Found	Not Found	Not Found	Not Found	Not Found	High	Not Found	High	Not Found	High	Not Found	High	Not Found	High	0.0009658	0.006736	1.5
		Checked	Confidence	Identifying Node	PSM Ambiguity	Annotated Sequence	Modifications	# Proteins	Master Protein Accessions	Protein Accessions	# Missed Cleavages	Charge	DeltaScore	DeltaCn	Rank	Search Engine Rank	m/z [Da]	MH+ [Da]	Theo. MH+ [Da]	DeltaM [ppm]	Deltam/z [Da]	Activation Type	MS Order	Isolation Interference [%]	Average Reporter S/N	Comp. Voltage [V]	Ion Inject Time [ms]	RT [min]	First Scan	Spectrum File	File ID	Abundance: 126	Abundance: 127N	Abundance: 127C	Abundance: 128N	Abundance: 128C	Abundance: 129N	Abundance: 129C	Abundance: 130N	Abundance: 130C	Abundance: 131N	Abundance: 131C	Abundance: 132N	Abundance: 132C	Abundance: 133N	Abundance: 133C	Abundance: 134N	Quan Info	XCorr	# Protein Groups	Percolator q-Value	Percolator PEP
		FALSE	High	Sequest HT (A2)	Unambiguous	[K].eLEGILLPSDR.[D]	N-Term(TMTpro)	1	Q13438	Q13438	0	2	0.2	0	1	1	773.447	1545.89	1545.88	3.83	0.00296	HCD (High Energy Collision Dissociation)	MS2	0	37.7	-50	87	125.843	68378	2020_10_137_Wijeratne_CETSA-UPR-480TechRep_AB_F1-3.raw	F67.3	66.8	60.6	58.7	27.1	17.3	20.9	13	16.9	77.9	65.2	62.2	32.9	31.5	20.9	18.2	13.6		1.5	1	0.0009658	0.006736
		FALSE	High	Sequest HT (A2)	Unambiguous	[K].eLEGILLPSDR.[D]	N-Term(TMTpro)	1	Q13438	Q13438	0	3	0.3595	0	1	1	515.964	1545.88	1545.88	-2.03	-0.00105	HCD (High Energy Collision Dissociation)	MS2	35.6119	16.7	-50	87	123.478	67421	2020_10_137_Wijeratne_CETSA-UPR-480TechRep_GH_F1-3.raw	F69.3	22.5	29.5	34.7	17.2	12	8.6	7.1	6.9	30.2	31.2	24.6	15.3	11.9	5.2	4.8	5.2		1.53	1	0.002299	0.01765
		FALSE	High	Sequest HT (A2)	Unambiguous	[K].eLEGILLPSDR.[D]	N-Term(TMTpro)	1	Q13438	Q13438	0	3	0.399	0	1	1	515.964	1545.88	1545.88	-1.19	-0.00061	HCD (High Energy Collision Dissociation)	MS2	26.4775	27.2	-50	87	120.955	65880	2020_10_137_Wijeratne_CETSA-UPR-480TechRep_EF_F1-4.raw	F66.4	51.7	54.1	53.5	23.2	21.3	11	7	7.8	48	47.6	42	28.8	16.7	11.1	4.4	6.3		1.98	1	0.004424	0.04454
		FALSE	High	Sequest HT (A2)	Unambiguous	[K].eLEGILLPSDR.[D]	N-Term(TMTpro)	1	Q13438	Q13438	0	3	0.0221	0	1	1	515.967	1545.89	1545.88	3.83	0.00198	HCD (High Energy Collision Dissociation)	MS2	29.9239	40.3	-50	87	124.976	67795	2020_10_137_Wijeratne_CETSA-UPR-480TechRep_AB_F1-4.raw	F67.4	82.2	62.8	63.7	37.7	21.4	21.3	9.8	8.9	79.6	76.2	75.9	44.9	31.2	16.8	8.1	3.8		1.36	1	0.007573	0.08669
	FALSE	High	[R].QLLGEFEK.[E]	1xTMTpro [K8]; 1xTMTpro [N-Term]	0.024432	0.00314217	1	1	3	Q13438	Q13438 [431-438]		0	1571.93																			141	155.3	96.3	101.4			138.9	148.7	98.5	95.7			168.7	133.8	113.2	92.8			63.8	50.7	43.2	43.4			51.3	29.3	21	23.7			36.9	23.8	17.2	13.3			25.5	16.9	16.7	12			23.8	21	15.4	10.4																																																																		High	Not Found	High	Not Found	High	Not Found	High	Not Found	High	Not Found	High	Not Found	High	Not Found	High	Not Found	High	Not Found	High	Not Found	High	Not Found	High	Not Found	High	Not Found	High	Not Found	High	Not Found	High	Not Found	Not Found	Not Found	Not Found	Not Found	High	Not Found	High	Not Found	High	Not Found	High	Not Found	Not Found	Not Found	Not Found	Not Found	High	Not Found	High	Not Found	High	Not Found	High	Not Found	Not Found	Not Found	Not Found	Not Found	High	Not Found	High	Not Found	High	Not Found	High	Not Found	Not Found	Not Found	Not Found	Not Found	High	Not Found	High	Not Found	High	Not Found	High	Not Found	Not Found	Not Found	Not Found	Not Found	High	Not Found	High	Not Found	High	Not Found	High	Not Found	Not Found	Not Found	Not Found	Not Found	High	Not Found	High	Not Found	High	Not Found	High	Not Found	Not Found	Not Found	Not Found	Not Found	High	Not Found	High	Not Found	High	Not Found	High	Not Found	Not Found	Not Found	Not Found	Not Found	High	Not Found	High	Not Found	High	Not Found	High	Not Found	High	0.001188	0.008249	1.77
		Checked	Confidence	Identifying Node	PSM Ambiguity	Annotated Sequence	Modifications	# Proteins	Master Protein Accessions	Protein Accessions	# Missed Cleavages	Charge	DeltaScore	DeltaCn	Rank	Search Engine Rank	m/z [Da]	MH+ [Da]	Theo. MH+ [Da]	DeltaM [ppm]	Deltam/z [Da]	Activation Type	MS Order	Isolation Interference [%]	Average Reporter S/N	Comp. Voltage [V]	Ion Inject Time [ms]	RT [min]	First Scan	Spectrum File	File ID	Abundance: 126	Abundance: 127N	Abundance: 127C	Abundance: 128N	Abundance: 128C	Abundance: 129N	Abundance: 129C	Abundance: 130N	Abundance: 130C	Abundance: 131N	Abundance: 131C	Abundance: 132N	Abundance: 132C	Abundance: 133N	Abundance: 133C	Abundance: 134N	Quan Info	XCorr	# Protein Groups	Percolator q-Value	Percolator PEP
		FALSE	High	Sequest HT (A2)	Unambiguous	[R].qLLGEFEk.[E]	N-Term(TMTpro); K8(TMTpro)	1	Q13438	Q13438	0	3	0.1299	0	1	1	524.647	1571.93	1571.93	-1.19	-0.00062	HCD (High Energy Collision Dissociation)	MS2	25.796	76.8	-50	87	110.138	59877	2020_10_137_Wijeratne_CETSA-UPR-480TechRep_EF_F1-5.raw	F66.5	141	138.9	168.7	63.8	51.3	36.9	25.5	23.8	155.3	148.7	133.8	50.7	29.3	23.8	16.9	21		1.77	1	0.001188	0.008249
		FALSE	High	Sequest HT (A2)	Unambiguous	[R].qLLGEFEk.[E]	N-Term(TMTpro); K8(TMTpro)	1	Q13438	Q13438	0	3	0.2692	0	1	1	524.648	1571.93	1571.93	0.77	0.0004	HCD (High Energy Collision Dissociation)	MS2	61.8586	68.8		86	94.5609	36163	010_2019_08_019_R_Wijeratne_021420_AB_F5.raw	F64.5	115.2	103.5	103	54.3	33.3	37.9	35.6	30	138	106.4	123.5	67	57.2	43.9	29	23.2		2.86	1	0.004556	0.04659
		FALSE	High	Sequest HT (A2)	Unambiguous	[R].qLLGEFEk.[E]	N-Term(TMTpro); K8(TMTpro)	1	Q13438	Q13438	0	3	0.2074	0	1	1	524.647	1571.93	1571.93	-0.61	-0.00032	HCD (High Energy Collision Dissociation)	MS2	33.2474	50.9	-50	87	111.687	60702	2020_10_137_Wijeratne_CETSA-UPR-480TechRep_GH_F1-5.raw	F69.6	96.3	98.5	113.2	43.2	21	17.2	16.7	15.4	101.4	95.7	92.8	43.4	23.7	13.3	12	10.4		1.88	1	0.005723	0.06146
	FALSE	High	[K].QSPELVK.[K]	1xTMTpro [K7]; 1xTMTpro [N-Term]	0.0407245	0.00442828	1	1	6	Q13438	Q13438 [508-514]		0	1408.87																					99.2	101.5					96.3	103					121.7	104.6					54.4	58.5					35.1	44.5					28.7	24.9					41.7	32.5					30.5	28.6																																																																		Not Found	High	Not Found	High	Not Found	High	Not Found	High	Not Found	High	Not Found	High	Not Found	High	Not Found	High	Not Found	High	Not Found	High	Not Found	High	Not Found	High	Not Found	High	Not Found	High	Not Found	High	Not Found	High	Not Found	High	Not Found	High	High	Not Found	High	Not Found	High	Not Found	High	Not Found	Not Found	High	Not Found	High	High	Not Found	High	Not Found	High	Not Found	High	Not Found	Not Found	High	Not Found	High	High	Not Found	High	Not Found	High	Not Found	High	Not Found	Not Found	High	Not Found	High	High	Not Found	High	Not Found	High	Not Found	High	Not Found	Not Found	High	Not Found	High	High	Not Found	High	Not Found	High	Not Found	High	Not Found	Not Found	High	Not Found	High	High	Not Found	High	Not Found	High	Not Found	High	Not Found	Not Found	High	Not Found	High	High	Not Found	High	Not Found	High	Not Found	High	Not Found	Not Found	High	Not Found	High	High	Not Found	High	Not Found	High	Not Found	High	Not Found	High	0.001737	0.01277	2.05
		Checked	Confidence	Identifying Node	PSM Ambiguity	Annotated Sequence	Modifications	# Proteins	Master Protein Accessions	Protein Accessions	# Missed Cleavages	Charge	DeltaScore	DeltaCn	Rank	Search Engine Rank	m/z [Da]	MH+ [Da]	Theo. MH+ [Da]	DeltaM [ppm]	Deltam/z [Da]	Activation Type	MS Order	Isolation Interference [%]	Average Reporter S/N	Comp. Voltage [V]	Ion Inject Time [ms]	RT [min]	First Scan	Spectrum File	File ID	Abundance: 126	Abundance: 127N	Abundance: 127C	Abundance: 128N	Abundance: 128C	Abundance: 129N	Abundance: 129C	Abundance: 130N	Abundance: 130C	Abundance: 131N	Abundance: 131C	Abundance: 132N	Abundance: 132C	Abundance: 133N	Abundance: 133C	Abundance: 134N	Quan Info	XCorr	# Protein Groups	Percolator q-Value	Percolator PEP
		FALSE	High	Sequest HT (A2)	Unambiguous	[K].qSPELVk.[K]	N-Term(TMTpro); K7(TMTpro)	1	Q13438	Q13438	0	2	0.2976	0	1	1	704.937	1408.87	1408.87	1.18	0.00083	HCD (High Energy Collision Dissociation)	MS2	65.3103	141.1	-50	87	57.9246	30593	2020_10_137_Wijeratne_CETSA-UPR-480TechRep_EF_F1-5.raw	F66.5	230.5	219.8	235.1	122	133	81.8	69.2	76.2	238	210.5	199	134.5	90.5	71.8	66	80		2.05	1	0.001737	0.01277
		FALSE	High	Sequest HT (A2)	Unambiguous	[K].qSPELVk.[K]	N-Term(TMTpro); K7(TMTpro)	1	Q13438	Q13438	0	2	0.3388	0	1	1	704.935	1408.86	1408.87	-2.07	-0.00146	HCD (High Energy Collision Dissociation)	MS2	71.4728	116.7	-50	87	59.8713	31562	2020_10_137_Wijeratne_CETSA-UPR-480TechRep_CD_F1-4.raw	F68.4	175.9	196.2	219.9	98	77.5	52.7	49.3	41.8	198.2	184.8	214.6	134.5	77	57.2	34.2	55.7		1.83	1	0.002153	0.01643
		FALSE	High	Sequest HT (A2)	Unambiguous	[K].qSPELVk.[K]	N-Term(TMTpro); K7(TMTpro)	1	Q13438	Q13438	0	2	0.24	0	1	1	704.936	1408.87	1408.87	-0.25	-0.00018	HCD (High Energy Collision Dissociation)	MS2	50.8848	116.9	-50	87	59.6126	31531	2020_10_137_Wijeratne_CETSA-UPR-480TechRep_GH_F1-5.raw	F69.6	183.8	182.2	225.3	100.4	74.2	58.1	79.1	55.9	205.9	192.7	178.3	99.3	78.9	43.5	56.6	56.1		2	1	0.003489	0.03273
		FALSE	High	Sequest HT (A2)	Unambiguous	[K].qSPELVk.[K]	N-Term(TMTpro); K7(TMTpro)	1	Q13438	Q13438	0	2	0.3148	0	1	1	704.94	1408.87	1408.87	4.98	0.00351	HCD (High Energy Collision Dissociation)	MS2	55.7673	136.9	-50	87	62.2644	32658	2020_10_137_Wijeratne_CETSA-UPR-480TechRep_AB_F1-4.raw	F67.4	229	187.8	191	117.5	73.4	91	69	69	250.3	222.6	226.5	123.6	110.7	93	70.6	66.1		1.62	1	0.003589	0.03397
		FALSE	High	Sequest HT (A2)	Unambiguous	[K].qSPELVk.[K]	N-Term(TMTpro); K7(TMTpro)	1	Q13438	Q13438	0	2	0.25	0	1	1	704.934	1408.86	1408.87	-3.78	-0.00266	HCD (High Energy Collision Dissociation)	MS2	67.6775	104.6	-50	87	60.3847	31475	2020_10_137_Wijeratne_CETSA-UPR-480TechRep_CD_F1-5.raw	F68.5	166.5	160.1	168.5	79.6	74.1	55.1	49.2	42.2	180	155.9	187.8	130.4	66.8	63.2	45.6	48.9		1.88	1	0.005924	0.06456
		FALSE	High	Sequest HT (A2)	Unambiguous	[K].qSPELVk.[K]	N-Term(TMTpro); K7(TMTpro)	1	Q13438	Q13438	0	2	0.0839	0	1	1	704.936	1408.86	1408.87	-1.09	-0.00077	HCD (High Energy Collision Dissociation)	MS2	0	62.9	-50	87	60.6373	31906	2020_10_137_Wijeratne_CETSA-UPR-480TechRep_GH_F1-6b.raw	F69.8	99.2	96.3	121.7	54.4	35.1	28.7	41.7	30.5	101.5	103	104.6	58.5	44.5	24.9	32.5	28.6		1.43	1	0.008362	0.09665
	FALSE	High	[K].QIEGLVK.[E]	1xTMTpro [K7]; 1xTMTpro [N-Term]	0.0557023	0.00565372	1	1	1	Q13438	Q13438 [571-577]		0	1394.89																			182.9	207.2					202.9	198.5					198	165.2					103.9	106.4					96.1	74.7					62	47.4					46.9	31.7					39.7	38.2																																																																				Not Found	Not Found	Not Found	Not Found	Not Found	Not Found	Not Found	Not Found	Not Found	Not Found	Not Found	Not Found	Not Found	Not Found	Not Found	Not Found	Not Found	Not Found	Not Found	Not Found	Not Found	Not Found	Not Found	Not Found	Not Found	Not Found	Not Found	Not Found	Not Found	Not Found	Not Found	Not Found	Not Found	Not Found	Not Found	Not Found	High	Not Found	High	Not Found	Not Found	Not Found	Not Found	Not Found	Not Found	Not Found	Not Found	Not Found	High	Not Found	High	Not Found	Not Found	Not Found	Not Found	Not Found	Not Found	Not Found	Not Found	Not Found	High	Not Found	High	Not Found	Not Found	Not Found	Not Found	Not Found	Not Found	Not Found	Not Found	Not Found	High	Not Found	High	Not Found	Not Found	Not Found	Not Found	Not Found	Not Found	Not Found	Not Found	Not Found	High	Not Found	High	Not Found	Not Found	Not Found	Not Found	Not Found	Not Found	Not Found	Not Found	Not Found	High	Not Found	High	Not Found	Not Found	Not Found	Not Found	Not Found	Not Found	Not Found	Not Found	Not Found	High	Not Found	High	Not Found	Not Found	Not Found	Not Found	Not Found	Not Found	Not Found	Not Found	Not Found	High	Not Found	High	Not Found	Not Found	Not Found	Not Found	Not Found	High	0.002193	0.01676	1.71
		Checked	Confidence	Identifying Node	PSM Ambiguity	Annotated Sequence	Modifications	# Proteins	Master Protein Accessions	Protein Accessions	# Missed Cleavages	Charge	DeltaScore	DeltaCn	Rank	Search Engine Rank	m/z [Da]	MH+ [Da]	Theo. MH+ [Da]	DeltaM [ppm]	Deltam/z [Da]	Activation Type	MS Order	Isolation Interference [%]	Average Reporter S/N	Comp. Voltage [V]	Ion Inject Time [ms]	RT [min]	First Scan	Spectrum File	File ID	Abundance: 126	Abundance: 127N	Abundance: 127C	Abundance: 128N	Abundance: 128C	Abundance: 129N	Abundance: 129C	Abundance: 130N	Abundance: 130C	Abundance: 131N	Abundance: 131C	Abundance: 132N	Abundance: 132C	Abundance: 133N	Abundance: 133C	Abundance: 134N	Quan Info	XCorr	# Protein Groups	Percolator q-Value	Percolator PEP
		FALSE	High	Sequest HT (A2)	Unambiguous	[K].qIEGLVk.[E]	N-Term(TMTpro); K7(TMTpro)	1	Q13438	Q13438	0	2	0.2222	0	1	1	697.947	1394.89	1394.89	0.44	0.0003	HCD (High Energy Collision Dissociation)	MS2	0	112.6	-50	87	83.5516	44975	2020_10_137_Wijeratne_CETSA-UPR-480TechRep_EF_F1-5.raw	F66.5	182.9	202.9	198	103.9	96.1	62	46.9	39.7	207.2	198.5	165.2	106.4	74.7	47.4	31.7	38.2		1.71	1	0.002193	0.01676
	FALSE	High	[K].MAGASPTK.[D]	1xTMTpro [K8]; 1xTMTpro [N-Term]	0.0960279	0.00883362	1	1	2	Q13438	Q13438 [296-303]		0	1370.8																	351.3	371.9					344	341.4					336	357.6					170.6	222.2					131.9	121					84.3	93.2					73.8	65.2					62.2	79.3																																																																						Not Found	Not Found	Not Found	Not Found	Not Found	Not Found	Not Found	Not Found	Not Found	Not Found	Not Found	Not Found	Not Found	Not Found	Not Found	Not Found	Not Found	Not Found	Not Found	Not Found	Not Found	Not Found	Not Found	Not Found	Not Found	Not Found	Not Found	Not Found	Not Found	Not Found	Not Found	Not Found	Not Found	High	Not Found	High	Not Found	Not Found	Not Found	Not Found	Not Found	Not Found	Not Found	Not Found	Not Found	High	Not Found	High	Not Found	Not Found	Not Found	Not Found	Not Found	Not Found	Not Found	Not Found	Not Found	High	Not Found	High	Not Found	Not Found	Not Found	Not Found	Not Found	Not Found	Not Found	Not Found	Not Found	High	Not Found	High	Not Found	Not Found	Not Found	Not Found	Not Found	Not Found	Not Found	Not Found	Not Found	High	Not Found	High	Not Found	Not Found	Not Found	Not Found	Not Found	Not Found	Not Found	Not Found	Not Found	High	Not Found	High	Not Found	Not Found	Not Found	Not Found	Not Found	Not Found	Not Found	Not Found	Not Found	High	Not Found	High	Not Found	Not Found	Not Found	Not Found	Not Found	Not Found	Not Found	Not Found	Not Found	High	Not Found	High	Not Found	Not Found	Not Found	Not Found	Not Found	Not Found	Not Found	Not Found	High	0.003132	0.02825	1.55
		Checked	Confidence	Identifying Node	PSM Ambiguity	Annotated Sequence	Modifications	# Proteins	Master Protein Accessions	Protein Accessions	# Missed Cleavages	Charge	DeltaScore	DeltaCn	Rank	Search Engine Rank	m/z [Da]	MH+ [Da]	Theo. MH+ [Da]	DeltaM [ppm]	Deltam/z [Da]	Activation Type	MS Order	Isolation Interference [%]	Average Reporter S/N	Comp. Voltage [V]	Ion Inject Time [ms]	RT [min]	First Scan	Spectrum File	File ID	Abundance: 126	Abundance: 127N	Abundance: 127C	Abundance: 128N	Abundance: 128C	Abundance: 129N	Abundance: 129C	Abundance: 130N	Abundance: 130C	Abundance: 131N	Abundance: 131C	Abundance: 132N	Abundance: 132C	Abundance: 133N	Abundance: 133C	Abundance: 134N	Quan Info	XCorr	# Protein Groups	Percolator q-Value	Percolator PEP
		FALSE	High	Sequest HT (A2)	Unambiguous	[K].mAGASPTk.[D]	N-Term(TMTpro); K8(TMTpro)	1	Q13438	Q13438	0	2	0.329	0	1	1	685.904	1370.8	1370.8	3.89	0.00267	HCD (High Energy Collision Dissociation)	MS2	0	90	-50	87	43.4929	22388	2020_10_137_Wijeratne_CETSA-UPR-480TechRep_CD_F1-7.raw	F68.7	164.6	164	157.8	76.1	55.5	38.1	30.3	21.6	179.9	164.4	168.3	96.8	51.7	29.8	17.2	23.9		1.55	1	0.003132	0.02825
		FALSE	High	Sequest HT (A2)	Unambiguous	[K].mAGASPTk.[D]	N-Term(TMTpro); K8(TMTpro)	1	Q13438	Q13438	0	2	0.2683	0	1	1	685.903	1370.8	1370.8	2.29	0.00157	HCD (High Energy Collision Dissociation)	MS2	41.2565	110.4	-50	87	43.6986	22395	2020_10_137_Wijeratne_CETSA-UPR-480TechRep_CD_F1-6.raw	F68.6	186.7	180	178.2	94.5	76.4	46.2	43.5	40.6	192	177	189.3	125.4	69.3	63.4	48	55.4		1.23	1	0.004003	0.03952
FALSE	High	Master Protein	P04899	Guanine nucleotide-binding protein G(i) subunit alpha-2 OS=Homo sapiens OX=9606 GN=GNAI2 PE=1 SV=3	0	61.596	29	10	88	5	355	40.4	5.54	264.76	10	659.1	714.4	569.5	662.5	557.5	632	294.9	333.5	170.2	250.3	155.2	157.6	108.8	100.7	98	74	465.9	469.3	273.1	313.7	430.5	491.5	437.4	470.6	278.7	291.1	456.1	502.1	476.8	460	298.6	288.3	490.5	446.1	224.6	276.5	133.2	147.2	221.2	205.2	206.1	168.2	112.2	91.5	137.6	151.2	117.1	116.4	66.2	59.3	91.4	74	97.9	76	54	38	91	64.3	82.4	86	41.2	42.5	68.8	58.7	76.07	77.24	79.33	76.08	77.41	76.13	75.61	78.67	77.99	78.69	58.82	51.6	51.66	38.45	50.56	45.51	80.98	86.6	104.38	101.75			84.89	80.54	106.43	100.5			85.73	75.73	100.32	107.69			82.76	62.19	77.29	99.99			85.15	74.87	75.61	90.3			77.29	54.75	74.08	98.2			76.37	66.27	86.84	97.87			85.07	58.23	88.76	92.26			High	High	High	High	High	High	High	High	High	High	High	High	High	High	High	High	High	High	High	High	High	High	High	High	High	High	High	High	High	High	High	High	High	High	High	High	High	High	High	High	High	High	High	High	High	High	High	High	High	High	High	High	High	High	High	High	High	High	High	High	High	High	High	High	High	High	High	High	High	High	High	High	High	High	High	High	High	High	High	High	High	High	High	High	High	High	High	High	High	High	High	High	High	High	High	High	High	High	High	High	High	High	High	High	High	High	High	High	High	High	High	High	High	High	High	High	High	High	High	High	High	High	High	High	High	High	High	High	1
	Checked	Confidence	Annotated Sequence	Modifications	Qvality PEP	Qvality q-value	# Protein Groups	# Proteins	# PSMs	Master Protein Accessions	Positions in Master Proteins	Modifications in Master Proteins	# Missed Cleavages	Theo. MH+ [Da]	Abundances (Grouped): DMSO, 25, 1hr, Rep 1	Abundances (Grouped): DMSO, 25, 1hr, Rep 2	Abundances (Grouped): DMSO, 35, 1hr, Rep 1	Abundances (Grouped): DMSO, 35, 1hr, Rep 2	Abundances (Grouped): DMSO, 39, 1hr, Rep 1	Abundances (Grouped): DMSO, 39, 1hr, Rep 2	Abundances (Grouped): DMSO, 50, 1hr, Rep 1	Abundances (Grouped): DMSO, 50, 1hr, Rep 2	Abundances (Grouped): DMSO, 55, 1hr, Rep 1	Abundances (Grouped): DMSO, 55, 1hr, Rep 2	Abundances (Grouped): DMSO, 61, 1hr, Rep 1	Abundances (Grouped): DMSO, 61, 1hr, Rep 2	Abundances (Grouped): DMSO, 75, 1hr, Rep 1	Abundances (Grouped): DMSO, 75, 1hr, Rep 2	Abundances (Grouped): DMSO, 90, 1hr, Rep 1	Abundances (Grouped): DMSO, 90, 1hr, Rep 2	Abundances (Grouped): Tg, 25, 1hr, Rep 1	Abundances (Grouped): Tg, 25, 1hr, Rep 2	Abundances (Grouped): Tg, 25, 3hr, Rep 1	Abundances (Grouped): Tg, 25, 3hr, Rep 2	Abundances (Grouped): Tg, 25, 6hr, Rep 1	Abundances (Grouped): Tg, 25, 6hr, Rep 2	Abundances (Grouped): Tg, 35, 1hr, Rep 1	Abundances (Grouped): Tg, 35, 1hr, Rep 2	Abundances (Grouped): Tg, 35, 3hr, Rep 1	Abundances (Grouped): Tg, 35, 3hr, Rep 2	Abundances (Grouped): Tg, 35, 6hr, Rep 1	Abundances (Grouped): Tg, 35, 6hr, Rep 2	Abundances (Grouped): Tg, 39, 1hr, Rep 1	Abundances (Grouped): Tg, 39, 1hr, Rep 2	Abundances (Grouped): Tg, 39, 3hr, Rep 1	Abundances (Grouped): Tg, 39, 3hr, Rep 2	Abundances (Grouped): Tg, 39, 6hr, Rep 1	Abundances (Grouped): Tg, 39, 6hr, Rep 2	Abundances (Grouped): Tg, 50, 1hr, Rep 1	Abundances (Grouped): Tg, 50, 1hr, Rep 2	Abundances (Grouped): Tg, 50, 3hr, Rep 1	Abundances (Grouped): Tg, 50, 3hr, Rep 2	Abundances (Grouped): Tg, 50, 6hr, Rep 1	Abundances (Grouped): Tg, 50, 6hr, Rep 2	Abundances (Grouped): Tg, 55, 1hr, Rep 1	Abundances (Grouped): Tg, 55, 1hr, Rep 2	Abundances (Grouped): Tg, 55, 3hr, Rep 1	Abundances (Grouped): Tg, 55, 3hr, Rep 2	Abundances (Grouped): Tg, 55, 6hr, Rep 1	Abundances (Grouped): Tg, 55, 6hr, Rep 2	Abundances (Grouped): Tg, 61, 1hr, Rep 1	Abundances (Grouped): Tg, 61, 1hr, Rep 2	Abundances (Grouped): Tg, 61, 3hr, Rep 1	Abundances (Grouped): Tg, 61, 3hr, Rep 2	Abundances (Grouped): Tg, 61, 6hr, Rep 1	Abundances (Grouped): Tg, 61, 6hr, Rep 2	Abundances (Grouped): Tg, 75, 1hr, Rep 1	Abundances (Grouped): Tg, 75, 1hr, Rep 2	Abundances (Grouped): Tg, 75, 3hr, Rep 1	Abundances (Grouped): Tg, 75, 3hr, Rep 2	Abundances (Grouped): Tg, 75, 6hr, Rep 1	Abundances (Grouped): Tg, 75, 6hr, Rep 2	Abundances (Grouped): Tg, 90, 1hr, Rep 1	Abundances (Grouped): Tg, 90, 1hr, Rep 2	Abundances (Grouped): Tg, 90, 3hr, Rep 1	Abundances (Grouped): Tg, 90, 3hr, Rep 2	Abundances (Grouped): Tg, 90, 6hr, Rep 1	Abundances (Grouped): Tg, 90, 6hr, Rep 2	Abundances (Grouped) CV [%]: DMSO, 25, 1hr, Rep 1	Abundances (Grouped) CV [%]: DMSO, 25, 1hr, Rep 2	Abundances (Grouped) CV [%]: DMSO, 35, 1hr, Rep 1	Abundances (Grouped) CV [%]: DMSO, 35, 1hr, Rep 2	Abundances (Grouped) CV [%]: DMSO, 39, 1hr, Rep 1	Abundances (Grouped) CV [%]: DMSO, 39, 1hr, Rep 2	Abundances (Grouped) CV [%]: DMSO, 50, 1hr, Rep 1	Abundances (Grouped) CV [%]: DMSO, 50, 1hr, Rep 2	Abundances (Grouped) CV [%]: DMSO, 55, 1hr, Rep 1	Abundances (Grouped) CV [%]: DMSO, 55, 1hr, Rep 2	Abundances (Grouped) CV [%]: DMSO, 61, 1hr, Rep 1	Abundances (Grouped) CV [%]: DMSO, 61, 1hr, Rep 2	Abundances (Grouped) CV [%]: DMSO, 75, 1hr, Rep 1	Abundances (Grouped) CV [%]: DMSO, 75, 1hr, Rep 2	Abundances (Grouped) CV [%]: DMSO, 90, 1hr, Rep 1	Abundances (Grouped) CV [%]: DMSO, 90, 1hr, Rep 2	Abundances (Grouped) CV [%]: Tg, 25, 1hr, Rep 1	Abundances (Grouped) CV [%]: Tg, 25, 1hr, Rep 2	Abundances (Grouped) CV [%]: Tg, 25, 3hr, Rep 1	Abundances (Grouped) CV [%]: Tg, 25, 3hr, Rep 2	Abundances (Grouped) CV [%]: Tg, 25, 6hr, Rep 1	Abundances (Grouped) CV [%]: Tg, 25, 6hr, Rep 2	Abundances (Grouped) CV [%]: Tg, 35, 1hr, Rep 1	Abundances (Grouped) CV [%]: Tg, 35, 1hr, Rep 2	Abundances (Grouped) CV [%]: Tg, 35, 3hr, Rep 1	Abundances (Grouped) CV [%]: Tg, 35, 3hr, Rep 2	Abundances (Grouped) CV [%]: Tg, 35, 6hr, Rep 1	Abundances (Grouped) CV [%]: Tg, 35, 6hr, Rep 2	Abundances (Grouped) CV [%]: Tg, 39, 1hr, Rep 1	Abundances (Grouped) CV [%]: Tg, 39, 1hr, Rep 2	Abundances (Grouped) CV [%]: Tg, 39, 3hr, Rep 1	Abundances (Grouped) CV [%]: Tg, 39, 3hr, Rep 2	Abundances (Grouped) CV [%]: Tg, 39, 6hr, Rep 1	Abundances (Grouped) CV [%]: Tg, 39, 6hr, Rep 2	Abundances (Grouped) CV [%]: Tg, 50, 1hr, Rep 1	Abundances (Grouped) CV [%]: Tg, 50, 1hr, Rep 2	Abundances (Grouped) CV [%]: Tg, 50, 3hr, Rep 1	Abundances (Grouped) CV [%]: Tg, 50, 3hr, Rep 2	Abundances (Grouped) CV [%]: Tg, 50, 6hr, Rep 1	Abundances (Grouped) CV [%]: Tg, 50, 6hr, Rep 2	Abundances (Grouped) CV [%]: Tg, 55, 1hr, Rep 1	Abundances (Grouped) CV [%]: Tg, 55, 1hr, Rep 2	Abundances (Grouped) CV [%]: Tg, 55, 3hr, Rep 1	Abundances (Grouped) CV [%]: Tg, 55, 3hr, Rep 2	Abundances (Grouped) CV [%]: Tg, 55, 6hr, Rep 1	Abundances (Grouped) CV [%]: Tg, 55, 6hr, Rep 2	Abundances (Grouped) CV [%]: Tg, 61, 1hr, Rep 1	Abundances (Grouped) CV [%]: Tg, 61, 1hr, Rep 2	Abundances (Grouped) CV [%]: Tg, 61, 3hr, Rep 1	Abundances (Grouped) CV [%]: Tg, 61, 3hr, Rep 2	Abundances (Grouped) CV [%]: Tg, 61, 6hr, Rep 1	Abundances (Grouped) CV [%]: Tg, 61, 6hr, Rep 2	Abundances (Grouped) CV [%]: Tg, 75, 1hr, Rep 1	Abundances (Grouped) CV [%]: Tg, 75, 1hr, Rep 2	Abundances (Grouped) CV [%]: Tg, 75, 3hr, Rep 1	Abundances (Grouped) CV [%]: Tg, 75, 3hr, Rep 2	Abundances (Grouped) CV [%]: Tg, 75, 6hr, Rep 1	Abundances (Grouped) CV [%]: Tg, 75, 6hr, Rep 2	Abundances (Grouped) CV [%]: Tg, 90, 1hr, Rep 1	Abundances (Grouped) CV [%]: Tg, 90, 1hr, Rep 2	Abundances (Grouped) CV [%]: Tg, 90, 3hr, Rep 1	Abundances (Grouped) CV [%]: Tg, 90, 3hr, Rep 2	Abundances (Grouped) CV [%]: Tg, 90, 6hr, Rep 1	Abundances (Grouped) CV [%]: Tg, 90, 6hr, Rep 2	Quan Info	Found in Sample: [S530] F64: 126, Sample, 25, DMSO, 1, Lumos, 2	Found in Sample: [S578] F67: 126, Sample, 25, DMSO, 1, Exploris, 2	Found in Sample: [S538] F64: 130C, Sample, 25, DMSO, 1, Lumos, 3	Found in Sample: [S586] F67: 130C, Sample, 25, DMSO, 1, Exploris, 3	Found in Sample: [S531] F64: 127N, Sample, 35, DMSO, 1, Lumos, 2	Found in Sample: [S579] F67: 127N, Sample, 35, DMSO, 1, Exploris, 2	Found in Sample: [S539] F64: 131N, Sample, 35, DMSO, 1, Lumos, 3	Found in Sample: [S587] F67: 131N, Sample, 35, DMSO, 1, Exploris, 3	Found in Sample: [S532] F64: 127C, Sample, 39, DMSO, 1, Lumos, 2	Found in Sample: [S580] F67: 127C, Sample, 39, DMSO, 1, Exploris, 2	Found in Sample: [S540] F64: 131C, Sample, 39, DMSO, 1, Lumos, 3	Found in Sample: [S588] F67: 131C, Sample, 39, DMSO, 1, Exploris, 3	Found in Sample: [S533] F64: 128N, Sample, 50, DMSO, 1, Lumos, 2	Found in Sample: [S581] F67: 128N, Sample, 50, DMSO, 1, Exploris, 2	Found in Sample: [S541] F64: 132N, Sample, 50, DMSO, 1, Lumos, 3	Found in Sample: [S589] F67: 132N, Sample, 50, DMSO, 1, Exploris, 3	Found in Sample: [S534] F64: 128C, Sample, 55, DMSO, 1, Lumos, 2	Found in Sample: [S582] F67: 128C, Sample, 55, DMSO, 1, Exploris, 2	Found in Sample: [S542] F64: 132C, Sample, 55, DMSO, 1, Lumos, 3	Found in Sample: [S590] F67: 132C, Sample, 55, DMSO, 1, Exploris, 3	Found in Sample: [S535] F64: 129N, Sample, 61, DMSO, 1, Lumos, 2	Found in Sample: [S583] F67: 129N, Sample, 61, DMSO, 1, Exploris, 2	Found in Sample: [S543] F64: 133N, Sample, 61, DMSO, 1, Lumos, 3	Found in Sample: [S591] F67: 133N, Sample, 61, DMSO, 1, Exploris, 3	Found in Sample: [S536] F64: 129C, Sample, 75, DMSO, 1, Lumos, 2	Found in Sample: [S584] F67: 129C, Sample, 75, DMSO, 1, Exploris, 2	Found in Sample: [S544] F64: 133C, Sample, 75, DMSO, 1, Lumos, 3	Found in Sample: [S592] F67: 133C, Sample, 75, DMSO, 1, Exploris, 3	Found in Sample: [S537] F64: 130N, Sample, 90, DMSO, 1, Lumos, 2	Found in Sample: [S585] F67: 130N, Sample, 90, DMSO, 1, Exploris, 2	Found in Sample: [S545] F64: 134N, Sample, 90, DMSO, 1, Lumos, 3	Found in Sample: [S593] F67: 134N, Sample, 90, DMSO, 1, Exploris, 3	Found in Sample: [S546] F65: 126, Sample, 25, Tg, 1, Lumos, 2	Found in Sample: [S594] F68: 126, Sample, 25, Tg, 1, Exploris, 2	Found in Sample: [S554] F65: 130C, Sample, 25, Tg, 1, Lumos, 3	Found in Sample: [S602] F68: 130C, Sample, 25, Tg, 1, Exploris, 3	Found in Sample: [S562] F66: 126, Sample, 25, Tg, 3, Exploris, 2	Found in Sample: [S626] F70: 126, Sample, 25, Tg, 3, Lumos, 2	Found in Sample: [S570] F66: 130C, Sample, 25, Tg, 3, Exploris, 3	Found in Sample: [S634] F70: 130C, Sample, 25, Tg, 3, Lumos, 3	Found in Sample: [S610] F69: 126, Sample, 25, Tg, 6, Exploris, 2	Found in Sample: [S642] F71: 126, Sample, 25, Tg, 6, Lumos, 2	Found in Sample: [S618] F69: 130C, Sample, 25, Tg, 6, Exploris, 3	Found in Sample: [S650] F71: 130C, Sample, 25, Tg, 6, Lumos, 3	Found in Sample: [S547] F65: 127N, Sample, 35, Tg, 1, Lumos, 2	Found in Sample: [S595] F68: 127N, Sample, 35, Tg, 1, Exploris, 2	Found in Sample: [S555] F65: 131N, Sample, 35, Tg, 1, Lumos, 3	Found in Sample: [S603] F68: 131N, Sample, 35, Tg, 1, Exploris, 3	Found in Sample: [S563] F66: 127N, Sample, 35, Tg, 3, Exploris, 2	Found in Sample: [S627] F70: 127N, Sample, 35, Tg, 3, Lumos, 2	Found in Sample: [S571] F66: 131N, Sample, 35, Tg, 3, Exploris, 3	Found in Sample: [S635] F70: 131N, Sample, 35, Tg, 3, Lumos, 3	Found in Sample: [S611] F69: 127N, Sample, 35, Tg, 6, Exploris, 2	Found in Sample: [S643] F71: 127N, Sample, 35, Tg, 6, Lumos, 2	Found in Sample: [S619] F69: 131N, Sample, 35, Tg, 6, Exploris, 3	Found in Sample: [S651] F71: 131N, Sample, 35, Tg, 6, Lumos, 3	Found in Sample: [S548] F65: 127C, Sample, 39, Tg, 1, Lumos, 2	Found in Sample: [S596] F68: 127C, Sample, 39, Tg, 1, Exploris, 2	Found in Sample: [S556] F65: 131C, Sample, 39, Tg, 1, Lumos, 3	Found in Sample: [S604] F68: 131C, Sample, 39, Tg, 1, Exploris, 3	Found in Sample: [S564] F66: 127C, Sample, 39, Tg, 3, Exploris, 2	Found in Sample: [S628] F70: 127C, Sample, 39, Tg, 3, Lumos, 2	Found in Sample: [S572] F66: 131C, Sample, 39, Tg, 3, Exploris, 3	Found in Sample: [S636] F70: 131C, Sample, 39, Tg, 3, Lumos, 3	Found in Sample: [S612] F69: 127C, Sample, 39, Tg, 6, Exploris, 2	Found in Sample: [S644] F71: 127C, Sample, 39, Tg, 6, Lumos, 2	Found in Sample: [S620] F69: 131C, Sample, 39, Tg, 6, Exploris, 3	Found in Sample: [S652] F71: 131C, Sample, 39, Tg, 6, Lumos, 3	Found in Sample: [S549] F65: 128N, Sample, 50, Tg, 1, Lumos, 2	Found in Sample: [S597] F68: 128N, Sample, 50, Tg, 1, Exploris, 2	Found in Sample: [S557] F65: 132N, Sample, 50, Tg, 1, Lumos, 3	Found in Sample: [S605] F68: 132N, Sample, 50, Tg, 1, Exploris, 3	Found in Sample: [S565] F66: 128N, Sample, 50, Tg, 3, Exploris, 2	Found in Sample: [S629] F70: 128N, Sample, 50, Tg, 3, Lumos, 2	Found in Sample: [S573] F66: 132N, Sample, 50, Tg, 3, Exploris, 3	Found in Sample: [S637] F70: 132N, Sample, 50, Tg, 3, Lumos, 3	Found in Sample: [S613] F69: 128N, Sample, 50, Tg, 6, Exploris, 2	Found in Sample: [S645] F71: 128N, Sample, 50, Tg, 6, Lumos, 2	Found in Sample: [S621] F69: 132N, Sample, 50, Tg, 6, Exploris, 3	Found in Sample: [S653] F71: 132N, Sample, 50, Tg, 6, Lumos, 3	Found in Sample: [S550] F65: 128C, Sample, 55, Tg, 1, Lumos, 2	Found in Sample: [S598] F68: 128C, Sample, 55, Tg, 1, Exploris, 2	Found in Sample: [S558] F65: 132C, Sample, 55, Tg, 1, Lumos, 3	Found in Sample: [S606] F68: 132C, Sample, 55, Tg, 1, Exploris, 3	Found in Sample: [S566] F66: 128C, Sample, 55, Tg, 3, Exploris, 2	Found in Sample: [S630] F70: 128C, Sample, 55, Tg, 3, Lumos, 2	Found in Sample: [S574] F66: 132C, Sample, 55, Tg, 3, Exploris, 3	Found in Sample: [S638] F70: 132C, Sample, 55, Tg, 3, Lumos, 3	Found in Sample: [S614] F69: 128C, Sample, 55, Tg, 6, Exploris, 2	Found in Sample: [S646] F71: 128C, Sample, 55, Tg, 6, Lumos, 2	Found in Sample: [S622] F69: 132C, Sample, 55, Tg, 6, Exploris, 3	Found in Sample: [S654] F71: 132C, Sample, 55, Tg, 6, Lumos, 3	Found in Sample: [S551] F65: 129N, Sample, 61, Tg, 1, Lumos, 2	Found in Sample: [S599] F68: 129N, Sample, 61, Tg, 1, Exploris, 2	Found in Sample: [S559] F65: 133N, Sample, 61, Tg, 1, Lumos, 3	Found in Sample: [S607] F68: 133N, Sample, 61, Tg, 1, Exploris, 3	Found in Sample: [S567] F66: 129N, Sample, 61, Tg, 3, Exploris, 2	Found in Sample: [S631] F70: 129N, Sample, 61, Tg, 3, Lumos, 2	Found in Sample: [S575] F66: 133N, Sample, 61, Tg, 3, Exploris, 3	Found in Sample: [S639] F70: 133N, Sample, 61, Tg, 3, Lumos, 3	Found in Sample: [S615] F69: 129N, Sample, 61, Tg, 6, Exploris, 2	Found in Sample: [S647] F71: 129N, Sample, 61, Tg, 6, Lumos, 2	Found in Sample: [S623] F69: 133N, Sample, 61, Tg, 6, Exploris, 3	Found in Sample: [S655] F71: 133N, Sample, 61, Tg, 6, Lumos, 3	Found in Sample: [S552] F65: 129C, Sample, 75, Tg, 1, Lumos, 2	Found in Sample: [S600] F68: 129C, Sample, 75, Tg, 1, Exploris, 2	Found in Sample: [S560] F65: 133C, Sample, 75, Tg, 1, Lumos, 3	Found in Sample: [S608] F68: 133C, Sample, 75, Tg, 1, Exploris, 3	Found in Sample: [S568] F66: 129C, Sample, 75, Tg, 3, Exploris, 2	Found in Sample: [S632] F70: 129C, Sample, 75, Tg, 3, Lumos, 2	Found in Sample: [S576] F66: 133C, Sample, 75, Tg, 3, Exploris, 3	Found in Sample: [S640] F70: 133C, Sample, 75, Tg, 3, Lumos, 3	Found in Sample: [S616] F69: 129C, Sample, 75, Tg, 6, Exploris, 2	Found in Sample: [S648] F71: 129C, Sample, 75, Tg, 6, Lumos, 2	Found in Sample: [S624] F69: 133C, Sample, 75, Tg, 6, Exploris, 3	Found in Sample: [S656] F71: 133C, Sample, 75, Tg, 6, Lumos, 3	Found in Sample: [S553] F65: 130N, Sample, 90, Tg, 1, Lumos, 2	Found in Sample: [S601] F68: 130N, Sample, 90, Tg, 1, Exploris, 2	Found in Sample: [S561] F65: 134N, Sample, 90, Tg, 1, Lumos, 3	Found in Sample: [S609] F68: 134N, Sample, 90, Tg, 1, Exploris, 3	Found in Sample: [S569] F66: 130N, Sample, 90, Tg, 3, Exploris, 2	Found in Sample: [S633] F70: 130N, Sample, 90, Tg, 3, Lumos, 2	Found in Sample: [S577] F66: 134N, Sample, 90, Tg, 3, Exploris, 3	Found in Sample: [S641] F70: 134N, Sample, 90, Tg, 3, Lumos, 3	Found in Sample: [S617] F69: 130N, Sample, 90, Tg, 6, Exploris, 2	Found in Sample: [S649] F71: 130N, Sample, 90, Tg, 6, Lumos, 2	Found in Sample: [S625] F69: 134N, Sample, 90, Tg, 6, Exploris, 3	Found in Sample: [S657] F71: 134N, Sample, 90, Tg, 6, Lumos, 3	Confidence (by Search Engine): Sequest HT	Percolator q-Value (by Search Engine): Sequest HT	Percolator PEP (by Search Engine): Sequest HT	XCorr (by Search Engine): Sequest HT
	FALSE	High	[K].TTGIVETHFTFK.[DN]	1xTMTpro [K12]; 1xTMTpro [N-Term]	2.81834e-05	4.52754e-05	3	4	6	P04899; P08754; P63096	P04899 [182-193]; P08754 [181-192]; P63096 [181-192]		0	1989.13	436.8	554.9	424	511.6	429.5	488	217.9	254.7	133.4	223.5	148.1	150	90.9	97	92	60.6	523.7	527.7	204.9	220.2			532.3	459.3	217	227.2			506.2	589.6	247.3	192.6			215.8	253.5	97	95			173.5	151.9	92.7	59.7			111.3	107.6	66.4	44.9			83.4	83.6	39.6	22.1			79.3	80.5	33.2	25.7																																																																			Shared	Not Found	High	Not Found	High	Not Found	High	Not Found	High	Not Found	High	Not Found	High	Not Found	High	Not Found	High	Not Found	High	Not Found	High	Not Found	High	Not Found	High	Not Found	High	Not Found	High	Not Found	High	Not Found	High	Not Found	High	Not Found	High	High	Not Found	High	Not Found	High	Not Found	High	Not Found	Not Found	High	Not Found	High	High	Not Found	High	Not Found	High	Not Found	High	Not Found	Not Found	High	Not Found	High	High	Not Found	High	Not Found	High	Not Found	High	Not Found	Not Found	High	Not Found	High	High	Not Found	High	Not Found	High	Not Found	High	Not Found	Not Found	High	Not Found	High	High	Not Found	High	Not Found	High	Not Found	High	Not Found	Not Found	High	Not Found	High	High	Not Found	High	Not Found	High	Not Found	High	Not Found	Not Found	High	Not Found	High	High	Not Found	High	Not Found	High	Not Found	High	Not Found	Not Found	High	Not Found	High	High	Not Found	High	Not Found	High	Not Found	High	Not Found	High	7.825e-06	7.196e-06	3.26
		Checked	Confidence	Identifying Node	PSM Ambiguity	Annotated Sequence	Modifications	# Proteins	Master Protein Accessions	Protein Accessions	# Missed Cleavages	Charge	DeltaScore	DeltaCn	Rank	Search Engine Rank	m/z [Da]	MH+ [Da]	Theo. MH+ [Da]	DeltaM [ppm]	Deltam/z [Da]	Activation Type	MS Order	Isolation Interference [%]	Average Reporter S/N	Comp. Voltage [V]	Ion Inject Time [ms]	RT [min]	First Scan	Spectrum File	File ID	Abundance: 126	Abundance: 127N	Abundance: 127C	Abundance: 128N	Abundance: 128C	Abundance: 129N	Abundance: 129C	Abundance: 130N	Abundance: 130C	Abundance: 131N	Abundance: 131C	Abundance: 132N	Abundance: 132C	Abundance: 133N	Abundance: 133C	Abundance: 134N	Quan Info	XCorr	# Protein Groups	Percolator q-Value	Percolator PEP
		FALSE	High	Sequest HT (A2)	Unambiguous	[K].tTGIVETHFTFk.[DN]	N-Term(TMTpro); K12(TMTpro)	4	P04899; P08754; P63096	P04899; P09471; P08754; P63096	0	3	0.6687	0	1	1	663.714	1989.13	1989.13	-0.66	-0.00044	HCD (High Energy Collision Dissociation)	MS2	41.6173	163	-50	87	98.8799	53424	2020_10_137_Wijeratne_CETSA-UPR-480TechRep_CD_F1-7.raw	F68.7	319.8	305	295.4	118.6	97.9	65.3	49.1	45.5	315.2	262.5	357.9	134.1	83.7	58.7	52.8	47.3		3.26	3	7.825e-06	7.196e-06
		FALSE	High	Sequest HT (A2)	Unambiguous	[K].tTGIVETHFTFk.[DN]	N-Term(TMTpro); K12(TMTpro)	4	P04899; P08754; P63096	P04899; P09471; P08754; P63096	0	3	0.5986	0	1	1	663.716	1989.13	1989.13	2.39	0.00158	HCD (High Energy Collision Dissociation)	MS2	34.7206	159.7	-50	87	100.377	53825	2020_10_137_Wijeratne_CETSA-UPR-480TechRep_AB_F1-7.raw	F67.7	263.1	255.6	260.1	124.2	71.3	71	60.4	60.1	341.4	304.9	300.4	141	122.9	73.1	63.1	43.2		2.79	3	3.666e-05	5.28e-05
		FALSE	High	Sequest HT (A2)	Unambiguous	[K].tTGIVETHFTFk.[DN]	N-Term(TMTpro); K12(TMTpro)	4	P04899; P08754; P63096	P04899; P09471; P08754; P63096	0	3	0.6104	0	1	1	663.715	1989.13	1989.13	-0.44	-0.00029	HCD (High Energy Collision Dissociation)	MS2	0	116.9	-50	87	98.6981	53250	2020_10_137_Wijeratne_CETSA-UPR-480TechRep_CD_F1-6.raw	F68.6	203.9	227.3	210.8	97.2	75.6	46	34.3	33.8	212.5	196.8	231.7	119.4	68.2	48.9	30.8	33.2		3.08	3	7.41e-05	0.0002436
		FALSE	High	Sequest HT (A2)	Unambiguous	[K].tTGIVETHFTFk.[DN]	N-Term(TMTpro); K12(TMTpro)	4	P04899; P08754; P63096	P04899; P09471; P08754; P63096	0	3	0.5512	0	1	1	663.713	1989.13	1989.13	-2.13	-0.00141	HCD (High Energy Collision Dissociation)	MS2	51.077	133.3	-50	87	99.4112	53268	2020_10_137_Wijeratne_CETSA-UPR-480TechRep_GH_F1-7.raw	F69.9	209.7	240.1	272.7	118.1	76.6	54.7	52.5	40.7	263.2	265	217.6	119.9	84.9	39.1	37.5	40.7		2.83	3	8.875e-05	0.0003729
		FALSE	High	Sequest HT (A2)	Unambiguous	[K].tTGIVETHFTFk.[DN]	N-Term(TMTpro); K12(TMTpro)	4	P04899; P08754; P63096	P04899; P09471; P08754; P63096	0	3	0.538	0	1	1	663.715	1989.13	1989.13	0.1	7e-05	HCD (High Energy Collision Dissociation)	MS2	47.687	109.8	-50	87	100.896	54117	2020_10_137_Wijeratne_CETSA-UPR-480TechRep_AB_F1-6.raw	F67.6	173.7	168.4	169.4	93.7	62.1	77.1	30.5	31.9	213.5	206.7	187.6	113.7	100.6	76.9	33.9	17.4		1.84	3	0.0001003	0.0004836
		FALSE	High	Sequest HT (A2)	Unambiguous	[K].tTGIVETHFTFk.[DN]	N-Term(TMTpro); K12(TMTpro)	4	P04899; P08754; P63096	P04899; P09471; P08754; P63096	0	3	0.5268	0	1	1	663.717	1989.14	1989.13	2.51	0.00167	HCD (High Energy Collision Dissociation)	MS2	14.4003	117.8	-50	87	98.1147	52932	2020_10_137_Wijeratne_CETSA-UPR-480TechRep_EF_F1-6.raw	F66.6	204.9	217	247.3	97	92.7	66.4	39.6	33.2	220.2	227.2	192.6	95	59.7	44.9	22.1	25.7		3.17	3	0.0006244	0.004574
	FALSE	High	[R].IAQSDYIPTQQDVLR.[T]	1xTMTpro [N-Term]	2.62715e-05	4.52754e-05	1	1	20	P04899	P04899 [163-177]		0	2051.11	295.5	318.1	254.5	296	248.5	303.1	163	179.1	97.2	139.5	72	81.7	47.2	43.3	39.4	30.9	168.9	166.3	163.2	180.7	289.2	313.6	146.6	165.7	156.8	170.8	294.6	325.4	165.9	171.2	169.4	162.4	330.5	295.7	83.9	112.8	74.7	80.5	155.6	146.4	80.9	68.3	65.3	54.4	108.1	115.3	46.4	42.9	38.8	35.2	71.2	60.2	34.1	26.8	31.8	24.8	71.6	47	27.5	25.2	25.2	27.3	50.1	42.6	34.47	26.49	35.4	30.87	35.12	31.02	43.4	48.8	47.23	51.58	8.92	14.3	8.37	21.77	21.12	25.04	88.88	95.51	57.51	48.17			98.63	89.8	54.22	48.26			96.58	86.86	43.65	56.82			100.15	86.62	4.92	38.29			102.95	97.48	7.78	32.73			82.48	65.9	6.73	45.75			81.47	60.81	25.83	56.88			78.71	70.47	34.06	45.67				High	High	High	High	High	High	High	High	High	High	High	High	High	High	High	High	High	High	High	High	High	High	High	High	High	High	High	High	High	High	High	High	High	High	High	High	High	High	High	High	High	High	High	High	High	High	High	High	High	High	High	High	High	High	High	High	High	High	High	High	High	High	High	High	High	High	High	High	High	High	High	High	High	High	High	High	High	High	High	High	High	High	High	High	High	High	High	High	High	High	High	High	High	High	High	High	High	High	High	High	High	High	High	High	High	High	High	High	High	High	High	High	High	High	High	High	High	High	High	High	High	High	High	High	High	High	High	High	High	7.825e-06	6.662e-06	3.65
		Checked	Confidence	Identifying Node	PSM Ambiguity	Annotated Sequence	Modifications	# Proteins	Master Protein Accessions	Protein Accessions	# Missed Cleavages	Charge	DeltaScore	DeltaCn	Rank	Search Engine Rank	m/z [Da]	MH+ [Da]	Theo. MH+ [Da]	DeltaM [ppm]	Deltam/z [Da]	Activation Type	MS Order	Isolation Interference [%]	Average Reporter S/N	Comp. Voltage [V]	Ion Inject Time [ms]	RT [min]	First Scan	Spectrum File	File ID	Abundance: 126	Abundance: 127N	Abundance: 127C	Abundance: 128N	Abundance: 128C	Abundance: 129N	Abundance: 129C	Abundance: 130N	Abundance: 130C	Abundance: 131N	Abundance: 131C	Abundance: 132N	Abundance: 132C	Abundance: 133N	Abundance: 133C	Abundance: 134N	Quan Info	XCorr	# Protein Groups	Percolator q-Value	Percolator PEP
		FALSE	High	Sequest HT (A2)	Unambiguous	[R].iAQSDYIPTQQDVLR.[T]	N-Term(TMTpro)	1	P04899	P04899	0	2	0.7	0	1	1	1026.06	2051.11	2051.11	0.08	8e-05	HCD (High Energy Collision Dissociation)	MS2	0	37.2		86	95.1809	37755	010_2019_08_019_R_Wijeratne_021420_EF_F3.raw	F70.3	75.6	63.3	63.5	23.2	20.9	12.9	13.7	9.9	83.2	67.8	73.2	28.7	18.9	15.2	12.6	12.2		3.3	1	7.825e-06	2.099e-05
		FALSE	High	Sequest HT (A2)	Unambiguous	[R].iAQSDYIPTQQDVLR.[T]	N-Term(TMTpro)	1	P04899	P04899	0	2	0.6986	0	1	1	1026.06	2051.11	2051.11	-0.33	-0.00033	HCD (High Energy Collision Dissociation)	MS2	0	55.7		86	94.9484	37135	010_2019_08_019_R_Wijeratne_021420_EF_F4.raw	F70.4	118.3	117.3	112.4	29	24.1	15.1	12.7	10.7	111.5	116.1	108.9	43.5	32.4	16.5	10.4	12.8		3.65	1	7.825e-06	6.662e-06
		FALSE	High	Sequest HT (A2)	Unambiguous	[R].iAQSDYIPTQQDVLR.[T]	N-Term(TMTpro)	1	P04899	P04899	0	2	0.6817	0	1	1	1026.06	2051.11	2051.11	-0.57	-0.00059	HCD (High Energy Collision Dissociation)	MS2	0	40.2		86	95.4183	36849	010_2019_08_019_R_Wijeratne_021420_CD_F5.raw	F65.5	79	78.7	82.7	32.5	26.7	18.3	15.5	13.4	75	74.1	64.1	28.1	23.9	10.8	11.4	8.7		3.11	1	1.439e-05	3.021e-05
		FALSE	High	Sequest HT (A2)	Unambiguous	[R].iAQSDYIPTQQDVLR.[T]	N-Term(TMTpro)	1	P04899	P04899	0	3	0.6909	0	1	1	684.378	2051.12	2051.11	4.41	0.00302	HCD (High Energy Collision Dissociation)	MS2	73.1622	42.1	-50	87	109.642	59496	2020_10_137_Wijeratne_CETSA-UPR-480TechRep_GH_F1-4b.raw	F69.5	72	74.5	77.4	38.8	23.5	18.3	21.9	12.2	87.6	78.9	73.1	33.3	24.5	14	10.7	13.6		3.17	1	1.806e-05	3.824e-05
		FALSE	High	Sequest HT (A2)	Unambiguous	[R].iAQSDYIPTQQDVLR.[T]	N-Term(TMTpro)	1	P04899	P04899	0	3	0.7672	0	1	1	684.374	2051.11	2051.11	-1.07	-0.00073	HCD (High Energy Collision Dissociation)	MS2	73.0386	36.1	-50	87	109.21	59186	2020_10_137_Wijeratne_CETSA-UPR-480TechRep_CD_F1-4.raw	F68.4	67.6	54.2	65.9	26.6	23	15.4	13.8	14.4	66.9	64.7	60.5	40.9	21.5	16.1	11.2	15		4.51	1	1.806e-05	3.158e-05
		FALSE	High	Sequest HT (A2)	Unambiguous	[R].iAQSDYIPTQQDVLR.[T]	N-Term(TMTpro)	1	P04899	P04899	0	3	0.7284	0	1	1	684.374	2051.11	2051.11	-0.68	-0.00047	HCD (High Energy Collision Dissociation)	MS2	26.9691	63.6	-50	87	111.116	60038	2020_10_137_Wijeratne_CETSA-UPR-480TechRep_AB_F1-4.raw	F67.4	109.9	100.8	88.6	52.4	32.2	34.2	28.4	25.1	127.8	112	107.5	62.8	51.8	40	25.4	18.1		4.05	1	1.806e-05	3.86e-05
		FALSE	High	Sequest HT (A2)	Unambiguous	[R].iAQSDYIPTQQDVLR.[T]	N-Term(TMTpro)	1	P04899	P04899	0	2	0.6538	0	1	1	1026.06	2051.12	2051.11	3.09	0.00316	HCD (High Energy Collision Dissociation)	MS2	0	33.8		86	96.3549	36912	010_2019_08_019_R_Wijeratne_021420_EF_F5.raw	F70.5	57.4	54.3	57.1	25.1	24	12.7	11.8	11.6	62.9	59.8	66.5	34.1	17.6	17.6	15	13.1		2.86	1	2.319e-05	4.583e-05
		FALSE	High	Sequest HT (A2)	Unambiguous	[R].iAQSDYIPTQQDVLR.[T]	N-Term(TMTpro)	1	P04899	P04899	0	3	0.6829	0	1	1	684.375	2051.11	2051.11	1.02	0.0007	HCD (High Energy Collision Dissociation)	MS2	48.8961	83.9		86	97.4318	36654	010_2019_08_019_R_Wijeratne_021420_GH_F5.raw	F71.5	138.5	142.1	159.6	78	55.1	41	38.5	28.7	152.8	159.7	144.1	70.8	57.7	31	23.9	21.5		3.91	1	3.666e-05	5.613e-05
		FALSE	High	Sequest HT (A2)	Unambiguous	[R].iAQSDYIPTQQDVLR.[T]	N-Term(TMTpro)	1	P04899	P04899	0	2	0.6691	0	1	1	1026.06	2051.11	2051.11	-1.15	-0.00118	HCD (High Energy Collision Dissociation)	MS2	0	15.4		86	99.0389	38290	010_2019_08_019_R_Wijeratne_021420_GH_F3.raw	F71.3	34.8	28.1	27	9.9	7.2	4.5	4.7	4.5	37	36.8	28.2	10.5	6.5		3.5	3.6		2.75	1	3.888e-05	5.837e-05
		FALSE	High	Sequest HT (A2)	Unambiguous	[R].iAQSDYIPTQQDVLR.[T]	N-Term(TMTpro)	1	P04899	P04899	0	3	0.6629	0	1	1	684.375	2051.11	2051.11	0.52	0.00035	HCD (High Energy Collision Dissociation)	MS2	48.5386	66.8	-50	87	108.871	59162	2020_10_137_Wijeratne_CETSA-UPR-480TechRep_EF_F1-3.raw	F66.3	106	104.7	123.1	72.1	61.8	37	26.4	19.7	126.7	119.7	106.1	61	43	25.2	16.2	19.5		3.5	1	3.888e-05	5.921e-05
		FALSE	High	Sequest HT (A2)	Unambiguous	[R].iAQSDYIPTQQDVLR.[T]	N-Term(TMTpro)	1	P04899	P04899	0	3	0.7119	0	1	1	684.374	2051.11	2051.11	-0.76	-0.00052	HCD (High Energy Collision Dissociation)	MS2	38.5398	70.5		86	97.7678	37303	010_2019_08_019_R_Wijeratne_021420_GH_F4.raw	F71.4	115.9	124.4	143.9	67.7	45.8	25.7	28.4	16.9	123.8	128.9	123.4	65.1	51.1	29.2	19.6	17.5		4.27	1	3.888e-05	6.207e-05
		FALSE	High	Sequest HT (A2)	Unambiguous	[R].iAQSDYIPTQQDVLR.[T]	N-Term(TMTpro)	1	P04899	P04899	0	3	0.6685	0	1	1	684.374	2051.11	2051.11	-0.41	-0.00028	HCD (High Energy Collision Dissociation)	MS2	75.9767	117	-50	87	107.578	58402	2020_10_137_Wijeratne_CETSA-UPR-480TechRep_EF_F1-4.raw	F66.4	214.5	245.3	248.3	123.3	83.3	42.9	33.7	22.6	240.9	217.4	192.6	98.1	47.8	30.4	15.3	15.1		3.65	1	4.171e-05	7.371e-05
		FALSE	High	Sequest HT (A2)	Unambiguous	[R].iAQSDYIPTQQDVLR.[T]	N-Term(TMTpro)	1	P04899	P04899	0	3	0.7422	0	1	1	684.374	2051.11	2051.11	-0.74	-0.00051	HCD (High Energy Collision Dissociation)	MS2	40.5367	67.4	-50	87	110.011	59487	2020_10_137_Wijeratne_CETSA-UPR-480TechRep_AB_F1-5.raw	F67.5	120.5	96.3	104.2	66.3	36.5	33.4	21.7	20.7	135.4	125.1	135	62.2	43.4	33.8	25.2	18.8		3.84	1	4.276e-05	7.727e-05
		FALSE	High	Sequest HT (A2)	Unambiguous	[R].iAQSDYIPTQQDVLR.[T]	N-Term(TMTpro)	1	P04899	P04899	0	3	0.663	0	1	1	684.374	2051.11	2051.11	-0.87	-0.00059	HCD (High Energy Collision Dissociation)	MS2	40.681	205.7		86	97.4303	37768	010_2019_08_019_R_Wijeratne_021420_AB_F4.raw	F64.4	378.9	328.7	320.2	223.8	137.6	76.7	44.5	33.9	384.5	369.5	378.8	256.7	204.5	90.4	37.1	25.8		3.68	1	4.276e-05	7.841e-05
		FALSE	High	Sequest HT (A2)	Unambiguous	[R].iAQSDYIPTQQDVLR.[T]	N-Term(TMTpro)	1	P04899	P04899	0	3	0.7073	0	1	1	684.377	2051.12	2051.11	3.3	0.00225	HCD (High Energy Collision Dissociation)	MS2	30.8546	44.7	-50	87	109.665	59066	2020_10_137_Wijeratne_CETSA-UPR-480TechRep_CD_F1-5.raw	F68.5	80.7	61.9	72	34.7	32.1	23.8	17.7	14.7	73.2	78.3	83.7	55.3	29.3	25.9	16.9	14.6		3.69	1	4.276e-05	7.496e-05
		FALSE	High	Sequest HT (A2)	Unambiguous	[R].iAQSDYIPTQQDVLR.[T]	N-Term(TMTpro)	1	P04899	P04899	0	3	0.6057	0	1	1	684.375	2051.11	2051.11	0.37	0.00025	HCD (High Energy Collision Dissociation)	MS2	78.7784	51.1	-50	87	109.744	59754	2020_10_137_Wijeratne_CETSA-UPR-480TechRep_GH_F1-3.raw	F69.3	86.6	93.9	102.4	47.5	26.6	19.6	19	17.7	101.3	100.4	89.8	41.1	31.4	13.2	16.4	11.3		2.79	1	5.743e-05	0.0001099
		FALSE	High	Sequest HT (A2)	Unambiguous	[R].iAQSDYIPTQQDVLR.[T]	N-Term(TMTpro)	1	P04899	P04899	0	3	0.7315	0	1	1	684.372	2051.1	2051.11	-3.84	-0.00263	HCD (High Energy Collision Dissociation)	MS2	59.9789	54.7	-50	87	111.976	60627	2020_10_137_Wijeratne_CETSA-UPR-480TechRep_AB_F1-3.raw	F67.3	90	78.6	86.5	43	24.6	27	26.3	25.8	112.2	97.1	96.7	62.3	37.8	32.6	17.9	17.6		4.06	1	6.075e-05	0.0001153
		FALSE	High	Sequest HT (A2)	Unambiguous	[R].iAQSDYIPTQQDVLR.[T]	N-Term(TMTpro)	1	P04899	P04899	0	3	0.676	0	1	1	684.374	2051.11	2051.11	-0.73	-0.0005	HCD (High Energy Collision Dissociation)	MS2	23.6456	167.5		86	96.5542	37602	010_2019_08_019_R_Wijeratne_021420_CD_F4.raw	F65.4	274.7	268.5	299.4	170.6	177.2	72.1	50.3	38.2	302.8	276.6	286.1	202	135.4	60.3	31	34.9		3.92	1	6.383e-05	0.0001298
		FALSE	High	Sequest HT (A2)	Unambiguous	[R].iAQSDYIPTQQDVLR.[T]	N-Term(TMTpro)	1	P04899	P04899	0	3	0.509	0	1	1	684.374	2051.11	2051.11	-0.78	-0.00053	HCD (High Energy Collision Dissociation)	MS2	80.5996	64.9		58.514	96.7851	35921	010_2019_08_019_R_Wijeratne_021420_GH_F6.raw	F71.6	100.5	92.2	125.2	60.3	48.8	41.1	29.1	16.9	120.4	107.4	114.3	56.8	45.9	29.1	27.9	21.8		2.77	1	0.0001036	0.0005207
		FALSE	High	Sequest HT (A2)	Unambiguous	[R].iAQSDYIPTQQDVLR.[T]	N-Term(TMTpro)	1	P04899	P04899	0	3	0.4784	0	1	1	684.376	2051.11	2051.11	2.53	0.00173	HCD (High Energy Collision Dissociation)	MS2	69.6589	268.3	-50	119	107.905	58584	2020_10_137_Wijeratne_CETSA-UPR-480TechRep_EF_F1-4.raw	F66.4	522	526.6	594.6	283.3	165.5	79.3	93.8	81.6	576.7	482	478.9	194.9	104.8	54.8	26.4	27.3		2.32	1	0.000116	0.000675
	FALSE	High	[R].EYQLNDSAAYYLNDLER.[I]	1xTMTpro [N-Term]	8.67741e-07	4.52754e-05	1	1	13	P04899	P04899 [146-162]		0	2381.16	311.4	337	261.3	312.6	241.8	256.1	95.1	96.9	50.8	69	40.8	35.7	41.2	29.3	38.1	24.1	229.5	247	145.7	166.1	81.2	110	217.7	219	158.7	148.8	106.2	110.1	243	187.3	157.7	159.6	99.7	97.2	71	60.6	38.3	61.8	36.2	29.5	61	42.4	29	28.8	15.7	16.6	27.1	23.8	16.4	21.8	10.2	3	33.7	20.8	22.6	13.9	12.6	11.5	31.5	17.7	15.3	14.8	12	8.5																																																																		High	Not Found	High	Not Found	High	Not Found	High	Not Found	High	Not Found	High	Not Found	High	Not Found	High	Not Found	High	Not Found	High	Not Found	High	Not Found	High	Not Found	High	Not Found	High	Not Found	High	Not Found	High	Not Found	High	Not Found	High	Not Found	Not Found	High	Not Found	High	High	High	High	High	High	Not Found	High	Not Found	Not Found	High	Not Found	High	High	High	High	High	High	Not Found	High	Not Found	Not Found	High	Not Found	High	High	High	High	High	High	Not Found	High	Not Found	Not Found	High	Not Found	High	High	High	High	High	High	Not Found	High	Not Found	Not Found	High	Not Found	High	High	High	High	High	High	Not Found	High	Not Found	Not Found	High	Not Found	High	High	High	High	High	High	Not Found	High	Not Found	Not Found	High	Not Found	High	High	High	Not Found	High	High	Not Found	High	Not Found	Not Found	High	Not Found	High	High	High	High	High	High	7.825e-06	1.749e-07	4.57
		Checked	Confidence	Identifying Node	PSM Ambiguity	Annotated Sequence	Modifications	# Proteins	Master Protein Accessions	Protein Accessions	# Missed Cleavages	Charge	DeltaScore	DeltaCn	Rank	Search Engine Rank	m/z [Da]	MH+ [Da]	Theo. MH+ [Da]	DeltaM [ppm]	Deltam/z [Da]	Activation Type	MS Order	Isolation Interference [%]	Average Reporter S/N	Comp. Voltage [V]	Ion Inject Time [ms]	RT [min]	First Scan	Spectrum File	File ID	Abundance: 126	Abundance: 127N	Abundance: 127C	Abundance: 128N	Abundance: 128C	Abundance: 129N	Abundance: 129C	Abundance: 130N	Abundance: 130C	Abundance: 131N	Abundance: 131C	Abundance: 132N	Abundance: 132C	Abundance: 133N	Abundance: 133C	Abundance: 134N	Quan Info	XCorr	# Protein Groups	Percolator q-Value	Percolator PEP
		FALSE	High	Sequest HT (A2)	Unambiguous	[R].eYQLNDSAAYYLNDLER.[I]	N-Term(TMTpro)	1	P04899	P04899	0	2	0.7391	0	1	1	1191.08	2381.16	2381.16	0.4	0.00048	HCD (High Energy Collision Dissociation)	MS2	0	13.6		86	131.905	52897	010_2019_08_019_R_Wijeratne_021420_GH_F3.raw	F71.3	24.3	30.7	29.6	10.3	2.7	3.7		3.9	33.1	33.5	28	10.9	4		2.9			2.76	1	7.825e-06	2.273e-05
		FALSE	High	Sequest HT (A2)	Unambiguous	[R].eYQLNDSAAYYLNDLER.[I]	N-Term(TMTpro)	1	P04899	P04899	0	2	0.8264	0	1	1	1191.09	2381.17	2381.16	3.87	0.0046	HCD (High Energy Collision Dissociation)	MS2	0	24.7		86	126.658	51848	010_2019_08_019_R_Wijeratne_021420_EF_F3.raw	F70.3	47.5	51	48.6	15	11.3	4.6	10.2	7	50.9	45.9	47.7	23.7	13.3	7.4	5.2	6.4		4.09	1	7.825e-06	2.074e-06
		FALSE	High	Sequest HT (A2)	Unambiguous	[R].eYQLNDSAAYYLNDLER.[I]	N-Term(TMTpro)	1	P04899	P04899	0	2	0.8249	0	1	1	1191.08	2381.16	2381.16	0.77	0.00092	HCD (High Energy Collision Dissociation)	MS2	0	40		86	128.625	51902	010_2019_08_019_R_Wijeratne_021420_CD_F4.raw	F65.4	96.5	83.8	90.2	23.3	20.7	8	10.3	8.4	86	82.2	71.3	22.3	16.3	9.5	4.9	5.6		4.57	1	7.825e-06	1.749e-07
		FALSE	High	Sequest HT (A2)	Unambiguous	[R].eYQLNDSAAYYLNDLER.[I]	N-Term(TMTpro)	1	P04899	P04899	0	2	0.822	0	1	1	1191.08	2381.16	2381.16	-1.22	-0.00145	HCD (High Energy Collision Dissociation)	MS2	0	50.2		86	130.343	53229	010_2019_08_019_R_Wijeratne_021420_EF_F2.raw	F70.2	98.2	107.7	109.1	23.3	17.7	11.8	12.4	8.3	115.2	102.9	111.9	38.1	15.5	14.4	8.7	8.4		4.72	1	7.825e-06	3.143e-07
		FALSE	High	Sequest HT (A2)	Unambiguous	[R].eYQLNDSAAYYLNDLER.[I]	N-Term(TMTpro)	1	P04899	P04899	0	3	0.7149	0	1	1	794.39	2381.16	2381.16	-1.04	-0.00083	HCD (High Energy Collision Dissociation)	MS2	72.8433	61.7		86	130.013	53180	010_2019_08_019_R_Wijeratne_021420_CD_F2.raw	F65.2	66.2	74.1	89.7	46.9	43.7	46.6	63.8	88.9	80.1	67.7	68.7	40	38	38.9	57.4	75.8		4.91	1	7.825e-06	1.021e-05
		FALSE	High	Sequest HT (A2)	Unambiguous	[R].eYQLNDSAAYYLNDLER.[I]	N-Term(TMTpro)	1	P04899	P04899	0	2	0.7766	0	1	1	1191.09	2381.17	2381.16	4.93	0.00587	HCD (High Energy Collision Dissociation)	MS2	0	29.1		86	131.091	53662	010_2019_08_019_R_Wijeratne_021420_CD_F2.raw	F65.2	53.1	52.1	66.1	20.9	20.2	10.2	9.8	8.4	65.8	58.5	50.7	16.6	14.2	6.5	7.8	4.9		3.94	1	7.825e-06	7.645e-06
		FALSE	High	Sequest HT (A2)	Unambiguous	[R].eYQLNDSAAYYLNDLER.[I]	N-Term(TMTpro)	1	P04899	P04899	0	2	0.7897	0	1	1	1191.08	2381.15	2381.16	-1.43	-0.0017	HCD (High Energy Collision Dissociation)	MS2	0	39.3		86	128.487	52464	010_2019_08_019_R_Wijeratne_021420_CD_F3.raw	F65.3	79.9	81.8	86.7	26.8	20.1	8.9	13.6	14.7	95.2	78.3	65.3	21.7	11.9	7.8	8.1	7.2		4.28	1	7.825e-06	1.785e-06
		FALSE	High	Sequest HT (A2)	Unambiguous	[R].eYQLNDSAAYYLNDLER.[I]	N-Term(TMTpro)	1	P04899	P04899	0	2	0.788	0	1	1	1191.08	2381.16	2381.16	1.55	0.00184	HCD (High Energy Collision Dissociation)	MS2	0	43.7		86	130.877	52534	010_2019_08_019_R_Wijeratne_021420_AB_F3.raw	F64.3	82	66	69.9	34	18.4	18.1	18.5	17.1	96.1	90.3	79.8	37.3	27.4	15.5	14.6	14.3		4.15	1	7.825e-06	4.681e-06
		FALSE	High	Sequest HT (A2)	Unambiguous	[R].eYQLNDSAAYYLNDLER.[I]	N-Term(TMTpro)	1	P04899	P04899	0	2	0.8127	0	1	1	1191.08	2381.16	2381.16	0.22	0.00026	HCD (High Energy Collision Dissociation)	MS2	0	69.4		86	131.896	52984	010_2019_08_019_R_Wijeratne_021420_AB_F3.raw	F64.3	168.4	138.7	121.9	47	23.2	17.8	16.2	16.2	175	156.2	123.4	44.2	30	15.1	10	7.7		5.34	1	7.825e-06	9.461e-07
		FALSE	High	Sequest HT (A2)	Unambiguous	[R].eYQLNDSAAYYLNDLER.[I]	N-Term(TMTpro)	1	P04899	P04899	0	2	0.8436	0	1	1	1191.08	2381.16	2381.16	0.87	0.00103	HCD (High Energy Collision Dissociation)	MS2	0	26.9		86	131.468	53089	010_2019_08_019_R_Wijeratne_021420_AB_F2.raw	F64.2	61	56.6	50	14.1	9.2	4.9	6.5	4.8	65.9	66.1	52.9	15.4	11.6	5.1	4.7	2.1		4.73	1	7.825e-06	4.475e-06
		FALSE	High	Sequest HT (A2)	Unambiguous	[R].eYQLNDSAAYYLNDLER.[I]	N-Term(TMTpro)	1	P04899	P04899	0	2	0.7383	0	1	1	1191.08	2381.16	2381.16	-0.92	-0.0011	HCD (High Energy Collision Dissociation)	MS2	0	12.4		86	130.871	52421	010_2019_08_019_R_Wijeratne_021420_GH_F3.raw	F71.3	22.2	28.8	23.1	8.2	4.2	2.4	5.2		28.8	31.7	22.9	6.8	5.8	3	2.6	2.4		2.14	1	3.666e-05	5.201e-05
		FALSE	High	Sequest HT (A2)	Unambiguous	[R].eYQLNDSAAYYLNDLER.[I]	N-Term(TMTpro)	1	P04899	P04899	0	2	0.7399	0	1	1	1191.08	2381.16	2381.16	-0.06	-7e-05	HCD (High Energy Collision Dissociation)	MS2	0	21.5		86	132.182	53144	010_2019_08_019_R_Wijeratne_021420_GH_F2.raw	F71.2	34.7	46.7	47	17.7	8.8	4.1	7.4	8.1	48.1	44.9	46.3	11.8	6.8		6	6.1		2.96	1	6.383e-05	0.0001428
		FALSE	High	Sequest HT (A2)	Unambiguous	[R].eYQLNDSAAYYLNDLER.[I]	N-Term(TMTpro)	1	P04899	P04899	0	4	0.5298	0	1	1	596.046	2381.16	2381.16	1.16	0.00069	HCD (High Energy Collision Dissociation)	MS2	43.0491	7.8	-50	87	139.641	76118	2020_10_137_Wijeratne_CETSA-UPR-480TechRep_GH_F1-2.raw	F69.2	10.6	13.4	13.2	7.4	7.1	4.2	6.5	4.2	17.1	11.1	11.5	5	5.5	3.6		4.6		1.68	1	0.0006244	0.004564
	FALSE	High	[KR].ILLLGAGESGK.[S]	1xTMTpro [K11]; 1xTMTpro [N-Term]	5.70583e-05	4.52754e-05	6	12	36	P04899; Q5JWF2; Q03113; Q14344; P08754; P63096	P04899 [36-46]; Q5JWF2 [686-696]; Q03113 [60-70]; Q14344 [51-61]; P08754 [36-46]; P63096 [36-46]		0	1666.04	994.8	1048.2	886.3	1016.4	795.7	843.1	338	398.1	195.3	288.6	176.1	174.8	119.4	109.1	107.4	82.6	780.2	816.8	1262.8	1345.4	314.2	362.1	805.8	792.8	1223.7	1246.7	360.4	370.5	805.6	739.3	1267.6	1136	379.4	327.2	317	332	460.6	498.3	149	155.2	237.6	211.6	364	296.7	89.8	104.6	128.7	115	191.3	167.7	69.6	43.2	88	63.4	164.4	99.3	58.1	38.1	83.9	70.8	127.8	110.3	43.4	33.9	94.26	93.24	96.13	95.94	94.14	98.28	86.14	86.1	81.62	88.4	79.34	84.75	77.09	78.24	84.54	79.59	109.6	111.35	29.6	32.67	121.23	120.59	108.67	110.29	26.23	27.6	119.83	119.12	110.8	106.18	26.76	50.42	119.23	120.03	108.77	99.61	10.69	37.49	110.72	107.27	111.38	103.31	2.02	12.91	108.7	101.7	115.14	102.28	9.95	22.36	102.75	104.58	120.77	116.25	3.61	2.14	109.58	103.4	116.98	119.17	15.73	1.67	103.49	103.29	Shared	High	High	High	High	High	High	High	High	High	High	High	High	High	High	High	High	High	High	High	High	High	High	High	High	High	High	High	High	High	High	High	High	High	High	High	High	High	High	High	High	High	High	High	High	High	High	High	High	High	High	High	High	High	High	High	High	High	High	High	High	High	High	High	High	High	High	High	High	High	High	High	High	High	High	High	High	High	High	High	High	High	High	High	High	High	High	High	High	High	High	High	High	High	High	High	High	High	High	High	High	High	High	High	High	High	High	High	High	High	High	High	High	High	High	High	High	High	High	High	High	High	High	High	High	High	High	High	High	High	7.825e-06	1.557e-05	3.34
		Checked	Confidence	Identifying Node	PSM Ambiguity	Annotated Sequence	Modifications	# Proteins	Master Protein Accessions	Protein Accessions	# Missed Cleavages	Charge	DeltaScore	DeltaCn	Rank	Search Engine Rank	m/z [Da]	MH+ [Da]	Theo. MH+ [Da]	DeltaM [ppm]	Deltam/z [Da]	Activation Type	MS Order	Isolation Interference [%]	Average Reporter S/N	Comp. Voltage [V]	Ion Inject Time [ms]	RT [min]	First Scan	Spectrum File	File ID	Abundance: 126	Abundance: 127N	Abundance: 127C	Abundance: 128N	Abundance: 128C	Abundance: 129N	Abundance: 129C	Abundance: 130N	Abundance: 130C	Abundance: 131N	Abundance: 131C	Abundance: 132N	Abundance: 132C	Abundance: 133N	Abundance: 133C	Abundance: 134N	Quan Info	XCorr	# Protein Groups	Percolator q-Value	Percolator PEP
		FALSE	High	Sequest HT (A2)	Unambiguous	[KR].lLLLGAGESGk.[S]	N-Term(TMTpro); K11(TMTpro)	10	P04899; Q5JWF2; P08754; P63096	A8MTJ3; P38405; P19087; P04899; P09471; Q5JWF2; P63092; P11488; P08754; P63096	0	2	0	0	1	1	833.524	1666.04	1666.04	0.35	0.00029	HCD (High Energy Collision Dissociation)	MS2	40.6655	158.2		21.814	110.867	41247	010_2019_08_019_R_Wijeratne_021420_AB_F7.raw	F64.7	381.9	332.2	284.8	89.5	46.9	40.7	31.8	27.2	374.5	369.9	304.7	92.1	71	44.8	22.7	15.9		3.52	4	7.825e-06	2.151e-05
		FALSE	High	Sequest HT (A2)	Unambiguous	[KR].lLLLGAGESGk.[S]	N-Term(TMTpro); K11(TMTpro)	10	P04899; Q5JWF2; P08754; P63096	A8MTJ3; P38405; P19087; P04899; P09471; Q5JWF2; P63092; P11488; P08754; P63096	0	2	0	0	1	1	833.523	1666.04	1666.04	-0.41	-0.00034	HCD (High Energy Collision Dissociation)	MS2	0	146.8		30.257	108.291	40765	010_2019_08_019_R_Wijeratne_021420_CD_F7.raw	F65.7	317.6	326.4	330.8	87.4	68.8	32	28.8	23.8	351.5	312.4	267.8	80.2	53.5	24.6	19	23.5		3.44	4	7.825e-06	1.807e-05
		FALSE	High	Sequest HT (A2)	Unambiguous	[KR].lLLLGAGESGk.[S]	N-Term(TMTpro); K11(TMTpro)	10	P04899; Q5JWF2; P08754; P63096	A8MTJ3; P38405; P19087; P04899; P09471; Q5JWF2; P63092; P11488; P08754; P63096	0	3	0	0	1	1	556.017	1666.04	1666.04	-1.15	-0.00064	HCD (High Energy Collision Dissociation)	MS2	21.2468	114.3		63.632	109.31	41194	010_2019_08_019_R_Wijeratne_021420_CD_F7.raw	F65.7	239.9	227.5	233.1	81.5	64.8	30.2	30.7	18.6	253.5	242.9	215.3	77.7	39.5	28.8	20.6	23.8		4.54	4	7.825e-06	2.543e-05
		FALSE	High	Sequest HT (A2)	Unambiguous	[KR].lLLLGAGESGk.[S]	N-Term(TMTpro); K11(TMTpro)	10	P04899; Q5JWF2; P08754; P63096	A8MTJ3; P38405; P19087; P04899; P09471; Q5JWF2; P63092; P11488; P08754; P63096	0	2	0	0	1	1	833.523	1666.04	1666.04	0.1	8e-05	HCD (High Energy Collision Dissociation)	MS2	0	251.9		86	107.719	40213	010_2019_08_019_R_Wijeratne_021420_GH_F8.raw	F71.8	494.9	555.9	549.2	180.8	101.1	76.3	71.5	43.4	536	532.1	494.1	176.6	101.8	46.8	37.3	32.7		3.71	4	7.825e-06	2.126e-05
		FALSE	High	Sequest HT (A2)	Unambiguous	[KR].iLLLGAGESGk.[S]	N-Term(TMTpro); K11(TMTpro)	2	Q03113; Q14344	Q03113; Q14344	0	2	0	0	1	1	833.524	1666.04	1666.04	0.44	0.00037	HCD (High Energy Collision Dissociation)	MS2	19.976	97.1		74.507	110.489	41065	010_2019_08_019_R_Wijeratne_021420_GH_F7.raw	F71.7	184.9	210.9	213.7	62.9	36.4	25.3	27.6	20.3	213.7	210	175.6	70.3	43.9	20.9	19.1	18		3.34	2	7.825e-06	1.557e-05
		FALSE	High	Sequest HT (A2)	Unambiguous	[KR].iLLLGAGESGk.[S]	N-Term(TMTpro); K11(TMTpro)	2	Q03113; Q14344	Q03113; Q14344	0	3	0	0	1	1	556.02	1666.05	1666.04	4.07	0.00226	HCD (High Energy Collision Dissociation)	MS2	37.3683	124.2		86	107.212	39778	010_2019_08_019_R_Wijeratne_021420_EF_F8.raw	F70.8	260.8	234.8	266.1	79.7	65.5	28.5	28.3	18.4	274.8	243.4	261.5	111	53.2	29.6	12.5	19.5		4.13	2	7.825e-06	2.533e-05
		FALSE	High	Sequest HT (A2)	Unambiguous	[KR].iLLLGAGESGk.[S]	N-Term(TMTpro); K11(TMTpro)	2	Q03113; Q14344	Q03113; Q14344	0	2	0	0	1	1	833.528	1666.05	1666.04	5.7	0.00475	HCD (High Energy Collision Dissociation)	MS2	61.671	169.3		86	111.988	42589	010_2019_08_019_R_Wijeratne_021420_AB_F6.raw	F64.6	317.2	286.9	273.1	139.7	81.7	69.3	44.9	41.9	371.6	330.6	313.4	156.9	126	76	39.5	40		3.05	2	1.439e-05	2.866e-05
		FALSE	High	Sequest HT (A2)	Unambiguous	[KR].lLLLGAGESGk.[S]	N-Term(TMTpro); K11(TMTpro)	10	P04899; Q5JWF2; P08754; P63096	A8MTJ3; P38405; P19087; P04899; P09471; Q5JWF2; P63092; P11488; P08754; P63096	0	3	0	0	1	1	556.017	1666.04	1666.04	-1.09	-0.0006	HCD (High Energy Collision Dissociation)	MS2	0	184.3		86	108.728	40640	010_2019_08_019_R_Wijeratne_021420_GH_F8.raw	F71.8	351.1	368.6	413.9	136.4	79.4	54.2	43.5	31.6	415.8	403.1	364.8	126.1	82.1	29.4	25.4	23.7		5.02	4	1.439e-05	2.572e-05
		FALSE	High	Sequest HT (A2)	Unambiguous	[KR].lLLLGAGESGk.[S]	N-Term(TMTpro); K11(TMTpro)	10	P04899; Q5JWF2; P08754; P63096	A8MTJ3; P38405; P19087; P04899; P09471; Q5JWF2; P63092; P11488; P08754; P63096	0	3	0	0	1	1	556.018	1666.04	1666.04	-0.41	-0.00023	HCD (High Energy Collision Dissociation)	MS2	18.6478	108	-50	72.14	128.258	69428	2020_10_137_Wijeratne_CETSA-UPR-480TechRep_AB_F1-7.raw	F67.7	242.6	203	178	66.9	46.9	38.9	34	35.2	249.9	230.9	178.8	77.2	47.6	45.9	29.2	22.8		3.48	4	1.806e-05	4.222e-05
		FALSE	High	Sequest HT (A2)	Unambiguous	[KR].iLLLGAGESGk.[S]	N-Term(TMTpro); K11(TMTpro)	2	Q03113; Q14344	Q03113; Q14344	0	2	0	0	1	1	833.522	1666.04	1666.04	-1.76	-0.00146	HCD (High Energy Collision Dissociation)	MS2	0	127.6		17.218	108.532	40187	010_2019_08_019_R_Wijeratne_021420_EF_F7.raw	F70.7	280.4	271.5	263.7	72.8	45.9	20.2	22.4	13	295.1	280.5	291.6	98.9	40.2	26.7	10.6	8.8		3.13	2	1.806e-05	3.237e-05
		FALSE	High	Sequest HT (A2)	Unambiguous	[KR].iLLLGAGESGk.[S]	N-Term(TMTpro); K11(TMTpro)	2	Q03113; Q14344	Q03113; Q14344	0	2	0	0	1	1	833.523	1666.04	1666.04	-0.95	-0.00079	HCD (High Energy Collision Dissociation)	MS2	0	141		32.816	109.567	40614	010_2019_08_019_R_Wijeratne_021420_EF_F7.raw	F70.7	296.2	259.4	295.7	85.7	64.2	28.2	31.3	22.1	321.4	273	313.7	129.7	60.4	38.5	18.4	18.5		3.1	2	1.806e-05	3.363e-05
		FALSE	High	Sequest HT (A2)	Unambiguous	[KR].iLLLGAGESGk.[S]	N-Term(TMTpro); K11(TMTpro)	2	Q03113; Q14344	Q03113; Q14344	0	2	0	0	1	1	833.524	1666.04	1666.04	0.67	0.00056	HCD (High Energy Collision Dissociation)	MS2	0	274.4		86	108.453	40738	010_2019_08_019_R_Wijeratne_021420_CD_F8.raw	F65.8	552.2	563.2	575.9	198.8	150.5	96.2	68.7	62.5	580.5	580.2	491.4	169.6	126.4	60.9	48.4	64.5		3.36	2	1.806e-05	3.89e-05
		FALSE	High	Sequest HT (A2)	Unambiguous	[KR].iLLLGAGESGk.[S]	N-Term(TMTpro); K11(TMTpro)	2	Q03113; Q14344	Q03113; Q14344	0	2	0	0	1	1	833.518	1666.03	1666.04	-6.47	-0.00539	HCD (High Energy Collision Dissociation)	MS2	27.5257	215.8		86	106.667	39748	010_2019_08_019_R_Wijeratne_021420_AB_F8.raw	F64.8	434.8	415.7	359.7	147.5	86.4	79.4	50.1	48.2	462.9	467.8	393.2	189	145.3	85.1	53.7	33.4		3.23	2	1.806e-05	3.056e-05
		FALSE	High	Sequest HT (A2)	Unambiguous	[KR].lLLLGAGESGk.[S]	N-Term(TMTpro); K11(TMTpro)	10	P04899; Q5JWF2; P08754; P63096	A8MTJ3; P38405; P19087; P04899; P09471; Q5JWF2; P63092; P11488; P08754; P63096	0	3	0	0	1	1	556.021	1666.05	1666.04	6.02	0.00334	HCD (High Energy Collision Dissociation)	MS2	15.2157	126.9		86	111.885	41675	010_2019_08_019_R_Wijeratne_021420_AB_F7.raw	F64.7	266.5	237.6	226.6	83.6	53	39.7	22.4	18.8	302.7	291.3	255.8	94.9	62.5	38.6	21.4	15.1		5.15	4	1.806e-05	3.552e-05
		FALSE	High	Sequest HT (A2)	Unambiguous	[KR].lLLLGAGESGk.[S]	N-Term(TMTpro); K11(TMTpro)	10	P04899; Q5JWF2; P08754; P63096	A8MTJ3; P38405; P19087; P04899; P09471; Q5JWF2; P63092; P11488; P08754; P63096	0	2	0	0	1	1	833.527	1666.05	1666.04	4.23	0.00352	HCD (High Energy Collision Dissociation)	MS2	44.2019	185.7		86	107.988	39999	010_2019_08_019_R_Wijeratne_021420_AB_F7.raw	F64.7	388.2	336.3	299.3	148.3	74.5	74.4	54.7	50.5	387.2	382	339.1	161	122.1	70.7	46.3	36		3.56	4	1.806e-05	4.22e-05
		FALSE	High	Sequest HT (A2)	Unambiguous	[KR].lLLLGAGESGk.[S]	N-Term(TMTpro); K11(TMTpro)	10	P04899; Q5JWF2; P08754; P63096	A8MTJ3; P38405; P19087; P04899; P09471; Q5JWF2; P63092; P11488; P08754; P63096	0	2	0	0	1	1	833.522	1666.04	1666.04	-1.47	-0.00122	HCD (High Energy Collision Dissociation)	MS2	0	228.2		69.683	109.397	40896	010_2019_08_019_R_Wijeratne_021420_AB_F8.raw	F64.8	488.8	458.6	389.4	147.2	76.5	66.5	44	46.9	499.8	519.4	438.6	184.5	138	72	41	39.9		3.23	4	1.806e-05	3.408e-05
		FALSE	High	Sequest HT (A2)	Unambiguous	[KR].lLLLGAGESGk.[S]	N-Term(TMTpro); K11(TMTpro)	10	P04899; Q5JWF2; P08754; P63096	A8MTJ3; P38405; P19087; P04899; P09471; Q5JWF2; P63092; P11488; P08754; P63096	0	3	0	0	1	1	556.018	1666.04	1666.04	-0.9	-0.0005	HCD (High Energy Collision Dissociation)	MS2	0	122.7		30.583	110.412	41316	010_2019_08_019_R_Wijeratne_021420_AB_F8.raw	F64.8	263.5	249.4	216.2	69.7	39.8	31.4	17.1	22.5	286.1	291.7	255.9	85.8	61.9	38	18.3	15.9		4.48	4	1.806e-05	3.753e-05
		FALSE	High	Sequest HT (A2)	Unambiguous	[KR].iLLLGAGESGk.[S]	N-Term(TMTpro); K11(TMTpro)	2	Q03113; Q14344	Q03113; Q14344	0	2	0	0	1	1	833.524	1666.04	1666.04	0.89	0.00074	HCD (High Energy Collision Dissociation)	MS2	0	209.9		86	105.549	38884	010_2019_08_019_R_Wijeratne_021420_EF_F7.raw	F70.7	393.1	391.1	384.4	150.8	122.4	72.2	66	45.4	445	391.5	425.6	196.8	111.2	69.8	43.4	49		3.28	2	2.319e-05	4.685e-05
		FALSE	High	Sequest HT (A2)	Unambiguous	[KR].iLLLGAGESGk.[S]	N-Term(TMTpro); K11(TMTpro)	2	Q03113; Q14344	Q03113; Q14344	0	2	0	0	1	1	833.524	1666.04	1666.04	0.23	0.00019	HCD (High Energy Collision Dissociation)	MS2	0	260.3		66.978	109.586	41216	010_2019_08_019_R_Wijeratne_021420_CD_F8.raw	F65.8	481.4	506.2	537.3	229.7	181.5	110.9	74.5	70.1	514.8	489.7	443.4	213.7	139	77.5	45	50.3		3.12	2	2.835e-05	4.848e-05
		FALSE	High	Sequest HT (A2)	Unambiguous	[KR].lLLLGAGESGk.[S]	N-Term(TMTpro); K11(TMTpro)	10	P04899; Q5JWF2; P08754; P63096	A8MTJ3; P38405; P19087; P04899; P09471; Q5JWF2; P63092; P11488; P08754; P63096	0	3	0	0	1	1	556.017	1666.04	1666.04	-1.28	-0.00071	HCD (High Energy Collision Dissociation)	MS2	42.3194	73	-50	87	122.765	66839	2020_10_137_Wijeratne_CETSA-UPR-480TechRep_EF_F1-7.raw	F66.7	148.3	150	143.9	70.5	48.5	30.6	17.9	11.9	153.4	133.5	111.5	63.5	42.5	21.6	10	9.9		3.93	4	2.835e-05	4.821e-05
		FALSE	High	Sequest HT (A2)	Unambiguous	[KR].lLLLGAGESGk.[S]	N-Term(TMTpro); K11(TMTpro)	10	P04899; Q5JWF2; P08754; P63096	A8MTJ3; P38405; P19087; P04899; P09471; Q5JWF2; P63092; P11488; P08754; P63096	0	3	0	0	1	1	556.014	1666.03	1666.04	-7.66	-0.00425	HCD (High Energy Collision Dissociation)	MS2	21.822	153.8	-50	87	126.044	69469	2020_10_137_Wijeratne_CETSA-UPR-480TechRep_EF_F1-8.raw	F66.8	283.9	316.1	296.2	118.4	111.1	74	58.7	57.2	316.4	293.5	216.4	101.2	83.8	46.4	42.4	44.9		3.7	4	2.835e-05	4.737e-05
		FALSE	High	Sequest HT (A2)	Unambiguous	[KR].lLLLGAGESGk.[S]	N-Term(TMTpro); K11(TMTpro)	10	P04899; Q5JWF2; P08754; P63096	A8MTJ3; P38405; P19087; P04899; P09471; Q5JWF2; P63092; P11488; P08754; P63096	0	3	0	0	1	1	556.017	1666.04	1666.04	-1.26	-0.0007	HCD (High Energy Collision Dissociation)	MS2	28.9481	129.4	-50	84.295	125.583	68415	2020_10_137_Wijeratne_CETSA-UPR-480TechRep_EF_F1-7.raw	F66.7	267.1	254.1	254.2	102.2	86.7	44.9	44	41.8	252.3	271.5	199	94.9	67.4	38.9	24.5	26.6		3.93	4	2.835e-05	4.782e-05
		FALSE	High	Sequest HT (A2)	Unambiguous	[KR].iLLLGAGESGk.[S]	N-Term(TMTpro); K11(TMTpro)	2	Q03113; Q14344	Q03113; Q14344	0	3	0	0	1	1	556.016	1666.03	1666.04	-3.83	-0.00213	HCD (High Energy Collision Dissociation)	MS2	62.0623	58.4	-50	87	123.921	67452	2020_10_137_Wijeratne_CETSA-UPR-480TechRep_CD_F1-7.raw	F68.7	117.7	108.9	109.5	38.4	25.8	15.5	10.2	12.3	119.1	122.2	134.4	62.4	30.3	15.1	8.3	3.9		3.51	2	2.835e-05	4.855e-05
		FALSE	High	Sequest HT (A2)	Unambiguous	[KR].lLLLGAGESGk.[S]	N-Term(TMTpro); K11(TMTpro)	10	P04899; Q5JWF2; P08754; P63096	A8MTJ3; P38405; P19087; P04899; P09471; Q5JWF2; P63092; P11488; P08754; P63096	0	3	0	0	1	1	556.018	1666.04	1666.04	-0.65	-0.00036	HCD (High Energy Collision Dissociation)	MS2	17.1076	156.9		59.296	108.221	40194	010_2019_08_019_R_Wijeratne_021420_EF_F8.raw	F70.8	331.2	319.5	325.3	107.8	71.2	29.2	20.7	15.4	366	330.8	357	117.4	60.1	32.1	12.9	13.2		4.53	4	3.666e-05	5.085e-05
		FALSE	High	Sequest HT (A2)	Unambiguous	[KR].iLLLGAGESGk.[S]	N-Term(TMTpro); K11(TMTpro)	2	Q03113; Q14344	Q03113; Q14344	0	3	0	0	1	1	556.019	1666.04	1666.04	1.42	0.00079	HCD (High Energy Collision Dissociation)	MS2	30.2645	59		86	111.612	41531	010_2019_08_019_R_Wijeratne_021420_GH_F7.raw	F71.7	102.4	118.4	123.7	47	31.5	19.1	20.6	15.1	118.6	121	109.5	45.7	31.1	14.4	14.8	11.6		3.77	2	3.666e-05	5.422e-05
		FALSE	High	Sequest HT (A2)	Unambiguous	[KR].iLLLGAGESGk.[S]	N-Term(TMTpro); K11(TMTpro)	2	Q03113; Q14344	Q03113; Q14344	0	2	0	0	1	1	833.524	1666.04	1666.04	1.19	0.00099	HCD (High Energy Collision Dissociation)	MS2	0	183.3		86	105.411	39531	010_2019_08_019_R_Wijeratne_021420_CD_F7.raw	F65.7	332.5	335.8	352.4	161.9	118.5	76.6	66.9	57.6	384.1	348.3	301.8	147.2	99.3	59.2	40.1	49.9		3.38	2	3.666e-05	5.069e-05
		FALSE	High	Sequest HT (A2)	Unambiguous	[KR].lLLLGAGESGk.[S]	N-Term(TMTpro); K11(TMTpro)	10	P04899; Q5JWF2; P08754; P63096	A8MTJ3; P38405; P19087; P04899; P09471; Q5JWF2; P63092; P11488; P08754; P63096	0	3	0	0	1	1	556.018	1666.04	1666.04	-0.7	-0.00039	HCD (High Energy Collision Dissociation)	MS2	12.2817	47.5	-50	87	125.363	68484	2020_10_137_Wijeratne_CETSA-UPR-480TechRep_AB_F1-8.raw	F67.8	108.7	92.2	81.5	35.2	21.4	18.1	9.8	6.6	112.2	101.7	80	38.3	25.3	13.6	8.8	7.2		3.03	4	3.888e-05	5.98e-05
		FALSE	High	Sequest HT (A2)	Unambiguous	[KR].iLLLGAGESGk.[S]	N-Term(TMTpro); K11(TMTpro)	2	Q03113; Q14344	Q03113; Q14344	0	3	0	0	1	1	556.018	1666.04	1666.04	0.3	0.00017	HCD (High Energy Collision Dissociation)	MS2	7.37962	91.6	-50	87	126.463	68800	2020_10_137_Wijeratne_CETSA-UPR-480TechRep_EF_F1-6.raw	F66.6	173.8	150.1	217.7	86.5	71.2	34.3	25.6	22.8	181	169.5	143.3	74.9	52.3	23.1	15.8	24.4		3.16	2	5.169e-05	9.985e-05
		FALSE	High	Sequest HT (A2)	Unambiguous	[KR].lLLLGAGESGk.[S]	N-Term(TMTpro); K11(TMTpro)	10	P04899; Q5JWF2; P08754; P63096	A8MTJ3; P38405; P19087; P04899; P09471; Q5JWF2; P63092; P11488; P08754; P63096	0	3	0	0	1	1	556.016	1666.03	1666.04	-3.5	-0.00194	HCD (High Energy Collision Dissociation)	MS2	11.1152	62.1	-50	87	123.262	67913	2020_10_137_Wijeratne_CETSA-UPR-480TechRep_EF_F1-8.raw	F66.8	123	126.1	119.8	55.8	45.3	20.8	14	8.8	135.5	134.3	99.3	52	31.1	13.6	6.4	7.3		3.17	4	5.169e-05	0.0001026
		FALSE	High	Sequest HT (A2)	Unambiguous	[KR].iLLLGAGESGk.[S]	N-Term(TMTpro); K11(TMTpro)	2	Q03113; Q14344	Q03113; Q14344	0	3	0	0	1	1	556.016	1666.03	1666.04	-3.59	-0.002	HCD (High Energy Collision Dissociation)	MS2	8.76891	76.6	-50	87	123.163	68170	2020_10_137_Wijeratne_CETSA-UPR-480TechRep_CD_F1-8.raw	F68.8	158.4	167	153.9	59.1	35.6	17.6	12.7	11.8	162.9	159.9	157.1	63.7	35.8	18.7	6.2	4.7		3.16	2	6.383e-05	0.0001332
		FALSE	High	Sequest HT (A2)	Unambiguous	[KR].lLLLGAGESGk.[S]	N-Term(TMTpro); K11(TMTpro)	10	P04899; Q5JWF2; P08754; P63096	A8MTJ3; P38405; P19087; P04899; P09471; Q5JWF2; P63092; P11488; P08754; P63096	0	3	0	0	1	1	556.019	1666.04	1666.04	1.25	0.00069	HCD (High Energy Collision Dissociation)	MS2	70.243	25.2	-50	87	125.388	67576	2020_10_137_Wijeratne_CETSA-UPR-480TechRep_GH_F1-8.raw	F69.10	45.6	47.3	50.3	19.7	10.2	10.5	7.1	5.2	53.9	57.5	46	20	15.3	6	3.9	5.1		2.8	4	6.383e-05	0.000126
		FALSE	High	Sequest HT (A2)	Unambiguous	[KR].iLLLGAGESGk.[S]	N-Term(TMTpro); K11(TMTpro)	2	Q03113; Q14344	Q03113; Q14344	0	3	0	0	1	1	556.014	1666.03	1666.04	-7.04	-0.00391	HCD (High Energy Collision Dissociation)	MS2	57.4993	39.7	-50	87	128.102	69089	2020_10_137_Wijeratne_CETSA-UPR-480TechRep_GH_F1-8.raw	F69.10	84	90.1	82.3	30.1	16.3	16.1	9.7	9.1	80.3	85.7	66.8	28.3	16.1	9.7	4.6	6.7		2.99	2	6.825e-05	0.0002005
		FALSE	High	Sequest HT (A2)	Unambiguous	[KR].iLLLGAGESGk.[S]	N-Term(TMTpro); K11(TMTpro)	2	Q03113; Q14344	Q03113; Q14344	0	3	0	0	1	1	556.015	1666.03	1666.04	-4.53	-0.00252	HCD (High Energy Collision Dissociation)	MS2	6.01451	66.3	-50	87	127.259	69266	2020_10_137_Wijeratne_CETSA-UPR-480TechRep_CD_F1-6.raw	F68.6	119.4	124.6	126.8	55.4	46.3	23.6	12	14	118.8	118.9	121.8	74.6	47.7	27.4	13.6	16		3.09	2	8.052e-05	0.0003198
		FALSE	High	Sequest HT (A2)	Unambiguous	[KR].iLLLGAGESGk.[S]	N-Term(TMTpro); K11(TMTpro)	2	Q03113; Q14344	Q03113; Q14344	0	3	0	0	1	1	556.017	1666.04	1666.04	-1.41	-0.00078	HCD (High Energy Collision Dissociation)	MS2	32.3567	56.3	-50	87	128.062	69592	2020_10_137_Wijeratne_CETSA-UPR-480TechRep_GH_F1-6b.raw	F69.8	87.1	103.6	110.7	52	32.5	27.7	20.7	17.1	102.1	108.4	93.6	57.5	42.3	16.7	15	13.4		1.92	2	0.0001141	0.0005939
		FALSE	High	Sequest HT (A2)	Unambiguous	[KR].lLLLGAGESGk.[S]	N-Term(TMTpro); K11(TMTpro)	10	P04899; Q5JWF2; P08754; P63096	A8MTJ3; P38405; P19087; P04899; P09471; Q5JWF2; P63092; P11488; P08754; P63096	0	2	0	0	1	1	833.516	1666.03	1666.04	-8.5	-0.00708	HCD (High Energy Collision Dissociation)	MS2	0	141.8		55.599	105.551	39505	010_2019_08_019_R_Wijeratne_021420_CD_F8.raw	F65.8	267.6	267.4	282.5	118.2	105	56.3	44	40.2	283.7	280.7	240.1	108.8	78.5	36	29.6	30.4		3.01	4	0.0003472	0.002597
		FALSE	High	Sequest HT (A2)	Unambiguous	[KR].lLLLGAGESGk.[S]	N-Term(TMTpro); K11(TMTpro)	10	P04899; Q5JWF2; P08754; P63096	A8MTJ3; P38405; P19087; P04899; P09471; Q5JWF2; P63092; P11488; P08754; P63096	0	3	0	0	1	1	556.018	1666.04	1666.04	-0.44	-0.00024	HCD (High Energy Collision Dissociation)	MS2	0	61.4	-50	87	128.991	70119	2020_10_137_Wijeratne_CETSA-UPR-480TechRep_AB_F1-5.raw	F67.5	93.7	91.8	97	64.5	32.8	36.4	21	12.1	112.9	112.3	98.9	80.8	65.7	28	20.5	13.7		1.57	4	0.000989	0.006897
	FALSE	High	[K].AMGNLQIDFADPSR.[A]	1xTMTpro [N-Term]	8.77155e-05	4.52754e-05	1	1	12	P04899	P04899 [87-100]		0	1838.94	330.9	369.6	311.2	317.1	291.7	322.3	127.8	169.9	83.1	114.5	84.8	72.8	49.1	46.9	51	40.2	159.4	162.6	306.5	353	60.1	67.9	163	171.4	348.1	315.2	55.3	66.6	170.3	164.3	333.4	375.4	60.3	53.2	81.9	96.8	130.3	187.3	29.4	29.3	73.2	57.6	105.8	97.2	13.8	19.3	47	46.4	61.3	68.6	10	10.8	37.3	29.8	49.6	37.1	6.8	5.8	33.2	36.3	38.6	39.8	6.7	7.6																	33.52	36.15					37.66	31.68					37.26	22.68					38.33	1.68					35.87	11.01					46.95	10.34					33.65	31.71					55.51	9.71						High	High	High	High	High	High	High	High	High	High	High	High	High	High	High	High	High	High	High	High	High	High	High	High	High	High	High	High	High	High	High	High	High	High	High	High	High	High	High	High	High	High	High	High	High	High	High	High	High	High	High	High	High	High	High	High	High	High	High	High	High	High	High	High	High	High	High	High	High	High	High	High	High	High	High	High	High	High	High	High	High	High	High	High	High	High	High	High	High	High	High	High	High	High	High	High	High	High	High	High	High	High	High	High	High	High	High	High	High	High	High	High	High	High	High	High	High	High	High	High	High	High	High	High	High	High	High	High	High	7.825e-06	2.526e-05	3.26
		Checked	Confidence	Identifying Node	PSM Ambiguity	Annotated Sequence	Modifications	# Proteins	Master Protein Accessions	Protein Accessions	# Missed Cleavages	Charge	DeltaScore	DeltaCn	Rank	Search Engine Rank	m/z [Da]	MH+ [Da]	Theo. MH+ [Da]	DeltaM [ppm]	Deltam/z [Da]	Activation Type	MS Order	Isolation Interference [%]	Average Reporter S/N	Comp. Voltage [V]	Ion Inject Time [ms]	RT [min]	First Scan	Spectrum File	File ID	Abundance: 126	Abundance: 127N	Abundance: 127C	Abundance: 128N	Abundance: 128C	Abundance: 129N	Abundance: 129C	Abundance: 130N	Abundance: 130C	Abundance: 131N	Abundance: 131C	Abundance: 132N	Abundance: 132C	Abundance: 133N	Abundance: 133C	Abundance: 134N	Quan Info	XCorr	# Protein Groups	Percolator q-Value	Percolator PEP
		FALSE	High	Sequest HT (A2)	Unambiguous	[K].aMGNLQIDFADPSR.[A]	N-Term(TMTpro)	1	P04899	P04899	0	2	0.7362	0	1	1	919.977	1838.95	1838.94	4.22	0.00388	HCD (High Energy Collision Dissociation)	MS2	25.145	128.1		86	111.236	43460	010_2019_08_019_R_Wijeratne_021420_EF_F5.raw	F70.5	227.5	258.7	234.8	84.2	68.3	40.1	31.8	28.6	258.7	242.7	275.8	128.8	69.1	49.3	23.8	27.7		3.26	1	7.825e-06	2.526e-05
		FALSE	High	Sequest HT (A2)	Unambiguous	[K].aMGNLQIDFADPSR.[A]	N-Term(TMTpro)	1	P04899	P04899	0	2	0.701	0	1	1	919.972	1838.94	1838.94	-0.73	-0.00067	HCD (High Energy Collision Dissociation)	MS2	0	115.7		86	111.694	43670	010_2019_08_019_R_Wijeratne_021420_AB_F5.raw	F64.5	223.9	210.9	193.3	82.5	54.8	57.4	31.4	35.7	252.4	211.4	207.8	114.3	74.2	45.6	31.7	23.8		3.11	1	1.806e-05	3.512e-05
		FALSE	High	Sequest HT (A2)	Unambiguous	[K].aMGNLQIDFADPSR.[A]	N-Term(TMTpro)	1	P04899	P04899	0	3	0.7163	0	1	1	613.648	1838.93	1838.94	-5.17	-0.00317	HCD (High Energy Collision Dissociation)	MS2	55.6704	59.6	-50	87	123.781	66969	2020_10_137_Wijeratne_CETSA-UPR-480TechRep_CD_F1-5.raw	F68.5	90.3	102.6	103.3	46.5	42.6	29.7	26.4	20.3	93.8	91.6	109.6	79.4	49.7	31.5	17.7	19.2		3.56	1	6.383e-05	0.0001403
		FALSE	High	Sequest HT (A2)	Unambiguous	[K].aMGNLQIDFADPSR.[A]	N-Term(TMTpro)	1	P04899	P04899	0	3	0.6545	0	1	1	613.649	1838.93	1838.94	-2.88	-0.00176	HCD (High Energy Collision Dissociation)	MS2	18.4182	77.2	-50	87	123.361	67086	2020_10_137_Wijeratne_CETSA-UPR-480TechRep_CD_F1-6.raw	F68.6	125.2	124.1	130	62	56.5	33.3	29.3	21.9	125.2	136.5	139.8	98	53.3	43.1	23.7	33.9		2.75	1	8.285e-05	0.0003365
		FALSE	High	Sequest HT (A2)	Unambiguous	[K].aMGNLQIDFADPSR.[A]	N-Term(TMTpro)	1	P04899	P04899	0	3	0.7201	0	1	1	613.648	1838.93	1838.94	-4.87	-0.00298	HCD (High Energy Collision Dissociation)	MS2	84.0098	65.2	-50	87	123.221	67007	2020_10_137_Wijeratne_CETSA-UPR-480TechRep_CD_F1-6.raw	F68.6	102.7	121.9	119.6	50.2	51.9	19.7	23.2	22.6	113.2	118.3	121.5	84.3	36.4	24.3	14.1	18.5		3.18	1	0.0001215	0.0007302
		FALSE	High	Sequest HT (A2)	Unambiguous	[K].aMGNLQIDFADPSR.[A]	N-Term(TMTpro)	1	P04899	P04899	0	3	0.5563	0	1	1	613.649	1838.93	1838.94	-3.54	-0.00217	HCD (High Energy Collision Dissociation)	MS2	83.1117	84.8	-50	87	122.673	66679	2020_10_137_Wijeratne_CETSA-UPR-480TechRep_EF_F1-6.raw	F66.6	133.4	155.9	152.8	77.6	69.3	35.9	38.4	35.2	176.4	146.5	137.3	70.5	51.6	26.6	23.9	25		3.02	1	0.0001375	0.0008466
		FALSE	High	Sequest HT (A2)	Unambiguous	[K].aMGNLQIDFADPSR.[A]	N-Term(TMTpro)	1	P04899	P04899	0	3	0.5642	0	1	1	613.652	1838.94	1838.94	0.92	0.00056	HCD (High Energy Collision Dissociation)	MS2	38.2589	49.8		62.966	110.381	44004	010_2019_08_019_R_Wijeratne_021420_EF_F4.raw	F70.4	79	89.4	98.6	46.1	37.5	21.2	17.8	10	94.3	72.5	99.6	58.5	28.1	19.3	13.3	12.1		2.96	1	0.0001926	0.001362
		FALSE	High	Sequest HT (A2)	Unambiguous	[K].aMGNLQIDFADPSR.[A]	N-Term(TMTpro)	1	P04899	P04899	0	2	0.7341	0	1	1	919.973	1838.94	1838.94	-0.49	-0.00045	HCD (High Energy Collision Dissociation)	MS2	0	119.5		86	110.282	43345	010_2019_08_019_R_Wijeratne_021420_CD_F5.raw	F65.5	203	214.2	223	108.1	94.9	66.4	47.6	50.2	211.2	215.3	193.2	95.7	62.3	49.9	37.4	38.9		3.31	1	0.0002224	0.001564
		FALSE	High	Sequest HT (A2)	Unambiguous	[K].aMGNLQIDFADPSR.[A]	N-Term(TMTpro)	1	P04899	P04899	0	3	0.5351	0	1	1	613.647	1838.93	1838.94	-6.61	-0.00405	HCD (High Energy Collision Dissociation)	MS2	58.8953	49.7	-50	87	124.543	67360	2020_10_137_Wijeratne_CETSA-UPR-480TechRep_AB_F1-6.raw	F67.6	75.4	101.5	80.8	54.6	26.8	23	22.1	19.6	87.9	74.7	77.6	61.1	41.3	25	11.9	12.1		2.28	1	0.0003077	0.002262
		FALSE	High	Sequest HT (A2)	Unambiguous	[K].aMGNLQIDFADPSR.[A]	N-Term(TMTpro)	1	P04899	P04899	0	3	0.3771	0	1	1	613.649	1838.93	1838.94	-3.23	-0.00198	HCD (High Energy Collision Dissociation)	MS2	78.2427	59.5	-50	87	123.596	67362	2020_10_137_Wijeratne_CETSA-UPR-480TechRep_GH_F1-5.raw	F69.6	95.7	116.8	105.4	62.3	43.4	34.7	29.8	15.7	102.5	86.6	97.3	57.8	45.8	28.7	16.7	12.7		1.75	1	0.0003131	0.002288
		FALSE	High	Sequest HT (A2)	Unambiguous	[K].aMGNLQIDFADPSR.[A]	N-Term(TMTpro)	1	P04899	P04899	0	2	0.6075	0	1	1	919.975	1838.94	1838.94	1.8	0.00165	HCD (High Energy Collision Dissociation)	MS2	0	58.2		38.356	111.936	43781	010_2019_08_019_R_Wijeratne_021420_AB_F5.raw	F64.5	107	100.3	98.4	45.3	28.3	27.4	17.7	15.3	117.2	105.7	114.5	55.6	40.3	27.2	15.2	16.4		1.86	1	0.00151	0.01076
		FALSE	High	Sequest HT (A2)	Unambiguous	[K].aMGNLQIDFADPSR.[A]	N-Term(TMTpro)	1	P04899	P04899	0	2	0.1852	0	1	1	919.973	1838.94	1838.94	0.1	9e-05	HCD (High Energy Collision Dissociation)	MS2	27.3592	31.4		86	112.864	43101	010_2019_08_019_R_Wijeratne_021420_GH_F5.raw	F71.5	60.1	55.3	60.3	29.4	13.8	10	6.8	6.7	67.9	66.6	53.2	29.3	19.3	10.8	5.8	7.6		1.08	1	0.002412	0.0189
	FALSE	High	[K].YDEAASYIQSK.[F]	1xTMTpro [K11]; 1xTMTpro [N-Term]	0.000572849	0.000129361	1	1	4	P04899	P04899 [297-307]		0	1883	154	167.8	134.6	162.4	138.7	142.7	62.3	73.3	32	55.7	35.6	32.9	24.4	22.5	20.5	14.6																																																	22.79	41.75	34.5	35.17	33.85	43.68	48.21	44.02	46.31	50.3	14.44	3.44	2.02	18.07	7.59	14																																																		High	High	High	High	High	High	High	High	High	High	High	High	High	High	High	High	High	High	High	High	High	High	High	High	High	High	High	High	High	High	High	High	Not Found	Not Found	Not Found	Not Found	Not Found	Not Found	Not Found	Not Found	Not Found	Not Found	Not Found	Not Found	Not Found	Not Found	Not Found	Not Found	Not Found	Not Found	Not Found	Not Found	Not Found	Not Found	Not Found	Not Found	Not Found	Not Found	Not Found	Not Found	Not Found	Not Found	Not Found	Not Found	Not Found	Not Found	Not Found	Not Found	Not Found	Not Found	Not Found	Not Found	Not Found	Not Found	Not Found	Not Found	Not Found	Not Found	Not Found	Not Found	Not Found	Not Found	Not Found	Not Found	Not Found	Not Found	Not Found	Not Found	Not Found	Not Found	Not Found	Not Found	Not Found	Not Found	Not Found	Not Found	Not Found	Not Found	Not Found	Not Found	Not Found	Not Found	Not Found	Not Found	Not Found	Not Found	Not Found	Not Found	Not Found	Not Found	Not Found	Not Found	Not Found	Not Found	Not Found	Not Found	Not Found	Not Found	Not Found	Not Found	Not Found	Not Found	Not Found	Not Found	Not Found	Not Found	Not Found	Not Found	High	6.383e-05	0.0001534	2.73
		Checked	Confidence	Identifying Node	PSM Ambiguity	Annotated Sequence	Modifications	# Proteins	Master Protein Accessions	Protein Accessions	# Missed Cleavages	Charge	DeltaScore	DeltaCn	Rank	Search Engine Rank	m/z [Da]	MH+ [Da]	Theo. MH+ [Da]	DeltaM [ppm]	Deltam/z [Da]	Activation Type	MS Order	Isolation Interference [%]	Average Reporter S/N	Comp. Voltage [V]	Ion Inject Time [ms]	RT [min]	First Scan	Spectrum File	File ID	Abundance: 126	Abundance: 127N	Abundance: 127C	Abundance: 128N	Abundance: 128C	Abundance: 129N	Abundance: 129C	Abundance: 130N	Abundance: 130C	Abundance: 131N	Abundance: 131C	Abundance: 132N	Abundance: 132C	Abundance: 133N	Abundance: 133C	Abundance: 134N	Quan Info	XCorr	# Protein Groups	Percolator q-Value	Percolator PEP
		FALSE	High	Sequest HT (A2)	Unambiguous	[K].yDEAASYIQSk.[F]	N-Term(TMTpro); K11(TMTpro)	1	P04899	P04899	0	3	0.5311	0	1	1	628.34	1883.01	1883	0.94	0.00059	HCD (High Energy Collision Dissociation)	MS2	0	63.1	-50	87	99.0187	53379	2020_10_137_Wijeratne_CETSA-UPR-480TechRep_AB_F1-3.raw	F67.3	130.9	104.9	108.7	43.7	22.8	32.1	24.1	21.6	123.8	126	103.7	53.1	38.4	33.7	25.6	16.1		2.73	1	6.383e-05	0.0001534
		FALSE	High	Sequest HT (A2)	Unambiguous	[K].yDEAASYIQSk.[F]	N-Term(TMTpro); K11(TMTpro)	1	P04899	P04899	0	3	0.5964	0	1	1	628.338	1883	1883	-2.12	-0.00133	HCD (High Energy Collision Dissociation)	MS2	66.7163	136.2	-50	87	97.9185	52652	2020_10_137_Wijeratne_CETSA-UPR-480TechRep_AB_F1-4.raw	F67.4	257.8	222.2	204.3	157	80	53.5	36.9	34.7	270.9	266.2	238.9	180.5	76.2	38.7	32.9	29.1		2.23	1	7.204e-05	0.0002312
		FALSE	High	Sequest HT (A2)	Unambiguous	[K].yDEAASYIQSk.[F]	N-Term(TMTpro); K11(TMTpro)	1	P04899	P04899	0	3	0.4672	0	1	1	628.339	1883	1883	-1.48	-0.00093	HCD (High Energy Collision Dissociation)	MS2	47.1966	101.8		32.485	81.5936	30932	010_2019_08_019_R_Wijeratne_021420_AB_F4.raw	F64.4	181.2	172.6	177.1	88.9	45	39.4	24.8	19.4	227.5	209.4	196.4	101.1	80.8	32.1	19.8	13.2		2.74	1	9.409e-05	0.0004381
		FALSE	High	Sequest HT (A2)	Unambiguous	[K].yDEAASYIQSk.[F]	N-Term(TMTpro); K11(TMTpro)	1	P04899	P04899	0	3	0.4073	0	1	1	628.34	1883	1883	-0.09	-6e-05	HCD (High Energy Collision Dissociation)	MS2	73.1761	239.4		86	80.5785	30184	010_2019_08_019_R_Wijeratne_021420_AB_F5.raw	F64.5	436	422.6	392.9	222.3	117.1	102.1	62.7	59	487.8	464.9	435.2	250.1	185.8	88.7	62.3	41.3		2.48	1	0.0002439	0.001724
	FALSE	High	[R].SREYQLNDSAAYYLNDLER.[I]	1xTMTpro [N-Term]	0.00114716	0.000223707	1	1	2	P04899	P04899 [144-162]		1	2624.29																	63.1	62					55.9	60					62.6	55.8					32.2	33.1					27.5	20.5					14.3	16					14.4	11.4					12	15.2																					69.05	82.74					69.72	79.71					76.69	79.66					72.88	70.06					82.6	80.77					95.26	80.19					93.67	94.59					106.45	91.92						Not Found	Not Found	Not Found	Not Found	Not Found	Not Found	Not Found	Not Found	Not Found	Not Found	Not Found	Not Found	Not Found	Not Found	Not Found	Not Found	Not Found	Not Found	Not Found	Not Found	Not Found	Not Found	Not Found	Not Found	Not Found	Not Found	Not Found	Not Found	Not Found	Not Found	Not Found	Not Found	High	High	High	High	Not Found	Not Found	Not Found	Not Found	Not Found	Not Found	Not Found	Not Found	High	High	High	High	Not Found	Not Found	Not Found	Not Found	Not Found	Not Found	Not Found	Not Found	High	High	High	High	Not Found	Not Found	Not Found	Not Found	Not Found	Not Found	Not Found	Not Found	High	High	High	High	Not Found	Not Found	Not Found	Not Found	Not Found	Not Found	Not Found	Not Found	High	High	High	High	Not Found	Not Found	Not Found	Not Found	Not Found	Not Found	Not Found	Not Found	High	High	High	High	Not Found	Not Found	Not Found	Not Found	Not Found	Not Found	Not Found	Not Found	High	High	High	High	Not Found	Not Found	Not Found	Not Found	Not Found	Not Found	Not Found	Not Found	High	High	High	High	Not Found	Not Found	Not Found	Not Found	Not Found	Not Found	Not Found	Not Found	High	8.052e-05	0.0002844	1.9
		Checked	Confidence	Identifying Node	PSM Ambiguity	Annotated Sequence	Modifications	# Proteins	Master Protein Accessions	Protein Accessions	# Missed Cleavages	Charge	DeltaScore	DeltaCn	Rank	Search Engine Rank	m/z [Da]	MH+ [Da]	Theo. MH+ [Da]	DeltaM [ppm]	Deltam/z [Da]	Activation Type	MS Order	Isolation Interference [%]	Average Reporter S/N	Comp. Voltage [V]	Ion Inject Time [ms]	RT [min]	First Scan	Spectrum File	File ID	Abundance: 126	Abundance: 127N	Abundance: 127C	Abundance: 128N	Abundance: 128C	Abundance: 129N	Abundance: 129C	Abundance: 130N	Abundance: 130C	Abundance: 131N	Abundance: 131C	Abundance: 132N	Abundance: 132C	Abundance: 133N	Abundance: 133C	Abundance: 134N	Quan Info	XCorr	# Protein Groups	Percolator q-Value	Percolator PEP
		FALSE	High	Sequest HT (A2)	Unambiguous	[R].sREYQLNDSAAYYLNDLER.[I]	N-Term(TMTpro)	1	P04899	P04899	1	3	0.5632	0	1	1	875.434	2624.29	2624.29	-1.79	-0.00157	HCD (High Energy Collision Dissociation)	MS2	0	18.5	-50	87	112.853	61220	2020_10_137_Wijeratne_CETSA-UPR-480TechRep_CD_F1-3.raw	F68.3	37	32.6	34.1	18.2	14.1	6.3	6.5	4.5	31.7	31.7	29.5	19.2	10.7	8.4	5.1	7		1.9	1	8.052e-05	0.0002844
		FALSE	High	Sequest HT (A2)	Unambiguous	[R].sREYQLNDSAAYYLNDLER.[I]	N-Term(TMTpro)	1	P04899	P04899	1	3	0.6144	0	1	1	875.435	2624.29	2624.29	-0.54	-0.00048	HCD (High Energy Collision Dissociation)	MS2	30.3672	65.7		86	95.2402	37559	010_2019_08_019_R_Wijeratne_021420_CD_F3.raw	F65.3	107.6	96	114.9	56.9	53.7	32.3	32	31.9	121.1	113.6	105.6	56.9	39.2	30.4	25.7	33		3.06	1	0.0007752	0.005694
	FALSE	High	[RK].MFDVGGQR.[S]	1xTMTpro [N-Term]	0.0208101	0.00275632	3	6	6	P04899; P08754; P63096	P04899 [199-206]; P08754 [198-205]; P63096 [198-205]		0	1213.63	833.5	872	691.9	858.3	670.8	758.5	367.5	435.9	249.3	306.3	282.3	304.3	210.8	210.8	192.4	162.6	163.7	181	376.2	399.9			174.7	174.6	355.3	359.7			159.5	177	364.3	394			78	87.8	131.7	194			60.3	52.7	103.1	103.4			33.1	32.6	59.7	65			26.3	18.2	63.2	39.1			24.6	26.7	47.1	73.3																			102.71	101.27					96.81	103.42					109.29	95.73					109.36	94.6					110.32	104.23					115.95	98.53					112.45	116.98					118.04	111.48					Shared	High	Not Found	High	Not Found	High	Not Found	High	Not Found	High	Not Found	High	Not Found	High	Not Found	High	Not Found	High	Not Found	High	Not Found	High	Not Found	High	Not Found	High	Not Found	High	Not Found	High	Not Found	High	Not Found	High	High	High	High	Not Found	High	Not Found	High	Not Found	Not Found	Not Found	Not Found	High	High	High	High	Not Found	High	Not Found	High	Not Found	Not Found	Not Found	Not Found	High	High	High	High	Not Found	High	Not Found	High	Not Found	Not Found	Not Found	Not Found	High	High	High	High	Not Found	High	Not Found	High	Not Found	Not Found	Not Found	Not Found	High	High	High	High	Not Found	High	Not Found	High	Not Found	Not Found	Not Found	Not Found	High	High	High	High	Not Found	High	Not Found	High	Not Found	Not Found	Not Found	Not Found	High	High	High	High	Not Found	High	Not Found	High	Not Found	Not Found	Not Found	Not Found	High	High	High	High	Not Found	High	Not Found	High	Not Found	Not Found	Not Found	Not Found	High	0.001021	0.007123	2.43
		Checked	Confidence	Identifying Node	PSM Ambiguity	Annotated Sequence	Modifications	# Proteins	Master Protein Accessions	Protein Accessions	# Missed Cleavages	Charge	DeltaScore	DeltaCn	Rank	Search Engine Rank	m/z [Da]	MH+ [Da]	Theo. MH+ [Da]	DeltaM [ppm]	Deltam/z [Da]	Activation Type	MS Order	Isolation Interference [%]	Average Reporter S/N	Comp. Voltage [V]	Ion Inject Time [ms]	RT [min]	First Scan	Spectrum File	File ID	Abundance: 126	Abundance: 127N	Abundance: 127C	Abundance: 128N	Abundance: 128C	Abundance: 129N	Abundance: 129C	Abundance: 130N	Abundance: 130C	Abundance: 131N	Abundance: 131C	Abundance: 132N	Abundance: 132C	Abundance: 133N	Abundance: 133C	Abundance: 134N	Quan Info	XCorr	# Protein Groups	Percolator q-Value	Percolator PEP
		FALSE	High	Sequest HT (A2)	Unambiguous	[RK].mFDVGGQR.[S]	N-Term(TMTpro)	6	P04899; P08754; P63096	A8MTJ3; P19087; P04899; P11488; P08754; P63096	0	2	0.716	0	1	1	607.319	1213.63	1213.63	-0.43	-0.00026	HCD (High Energy Collision Dissociation)	MS2	26.8735	195.6		18.525	47.7159	16622	010_2019_08_019_R_Wijeratne_021420_EF_F6.raw	F70.6	376.2	355.3	364.3	131.7	103.1	59.7	63.2	47.1	399.9	359.7	394	194	103.4	65	39.1	73.3		2.43	3	0.001021	0.007123
		FALSE	High	Sequest HT (A2)	Unambiguous	[RK].mFDVGGQR.[S]	N-Term(TMTpro)	6	P04899; P08754; P63096	A8MTJ3; P19087; P04899; P11488; P08754; P63096	0	2	0.7313	0	1	1	607.319	1213.63	1213.63	-0.78	-0.00048	HCD (High Energy Collision Dissociation)	MS2	57.3101	226		41.613	47.2426	15499	010_2019_08_019_R_Wijeratne_021420_EF_F7.raw	F70.7	385.7	370.3	401.2	189.5	139.5	79.1	73.9	52.9	443.6	398.8	476.9	256.5	135.2	84.2	62.9	66.2		2.01	3	0.001816	0.01339
		FALSE	High	Sequest HT (A2)	Unambiguous	[RK].mFDVGGQR.[S]	N-Term(TMTpro)	6	P04899; P08754; P63096	A8MTJ3; P19087; P04899; P11488; P08754; P63096	0	3	0.6022	0	1	1	405.215	1213.63	1213.63	-1.96	-0.00079	HCD (High Energy Collision Dissociation)	MS2	11.683	36.4	-50	87	66.5672	35218	2020_10_137_Wijeratne_CETSA-UPR-480TechRep_CD_F1-6.raw	F68.6	65.2	75.6	57.1	27.9	21.2	10.4	8.9	7.4	73.6	68.8	77.7	39.1	20.5	13.8	5.6	9.2		1.81	3	0.002036	0.01539
		FALSE	High	Sequest HT (A2)	Unambiguous	[RK].mFDVGGQR.[S]	N-Term(TMTpro)	6	P04899; P08754; P63096	A8MTJ3; P19087; P04899; P11488; P08754; P63096	0	2	0.6597	0	1	1	607.319	1213.63	1213.63	-0.36	-0.00022	HCD (High Energy Collision Dissociation)	MS2	42.9485	462.9		81.587	50.85	17493	010_2019_08_019_R_Wijeratne_021420_AB_F6.raw	F64.6	833.5	691.9	670.8	367.5	249.3	282.3	210.8	192.4	872	858.3	758.5	435.9	306.3	304.3	210.8	162.6		1.91	3	0.002754	0.02291
		FALSE	High	Sequest HT (A2)	Unambiguous	[RK].mFDVGGQR.[S]	N-Term(TMTpro)	6	P04899; P08754; P63096	A8MTJ3; P19087; P04899; P11488; P08754; P63096	0	2	0.6138	0	1	1	607.32	1213.63	1213.63	-0.04	-2e-05	HCD (High Energy Collision Dissociation)	MS2	49.3378	234.6		63.655	47.3293	15885	010_2019_08_019_R_Wijeratne_021420_CD_F7.raw	F65.7	411.2	403.7	445.6	218.2	171.6	105.1	78	82.1	444.9	443.3	403.3	197.1	135.4	77.2	59.2	77.7		1.89	3	0.002855	0.02417
		FALSE	High	Sequest HT (A2)	Unambiguous	[RK].mFDVGGQR.[S]	N-Term(TMTpro)	6	P04899; P08754; P63096	A8MTJ3; P19087; P04899; P11488; P08754; P63096	0	2	0.709	0	1	1	607.32	1213.63	1213.63	0.03	2e-05	HCD (High Energy Collision Dissociation)	MS2	51.8667	310.9		36.418	50.3133	17457	010_2019_08_019_R_Wijeratne_021420_CD_F6.raw	F65.6	471.1	486.2	502.5	300.4	262.8	204.8	171.2	166.6	545.7	499.5	457.9	265	204.4	154.8	131.8	149.9		1.89	3	0.00469	0.04855
	FALSE	High	[R].MHESMK.[L]	1xTMTpro [K6]; 1xTMTpro [N-Term]	0.024432	0.00314217	3	3	5	P04899; P08754; P63096	P04899 [244-249]; P08754 [243-248]; P63096 [243-248]		0	1370.74																	199.7	232					192.7	208.6					218.5	241.6					101.1	138.5					81.6	73.8					50.2	51.9					43.9	22.9					38.3	34.5																																																																					Shared	Not Found	Not Found	Not Found	Not Found	Not Found	Not Found	Not Found	Not Found	Not Found	Not Found	Not Found	Not Found	Not Found	Not Found	Not Found	Not Found	Not Found	Not Found	Not Found	Not Found	Not Found	Not Found	Not Found	Not Found	Not Found	Not Found	Not Found	Not Found	Not Found	Not Found	Not Found	Not Found	Not Found	High	Not Found	High	High	Not Found	High	Not Found	Not Found	Not Found	Not Found	Not Found	Not Found	High	Not Found	High	High	Not Found	High	Not Found	Not Found	Not Found	Not Found	Not Found	Not Found	High	Not Found	High	High	Not Found	High	Not Found	Not Found	Not Found	Not Found	Not Found	Not Found	High	Not Found	High	High	Not Found	High	Not Found	Not Found	Not Found	Not Found	Not Found	Not Found	High	Not Found	High	High	Not Found	High	Not Found	Not Found	Not Found	Not Found	Not Found	Not Found	High	Not Found	High	High	Not Found	High	Not Found	Not Found	Not Found	Not Found	Not Found	Not Found	High	Not Found	High	High	Not Found	High	Not Found	Not Found	Not Found	Not Found	Not Found	Not Found	High	Not Found	High	High	Not Found	High	Not Found	Not Found	Not Found	Not Found	Not Found	High	0.001188	0.008249	2.94
		Checked	Confidence	Identifying Node	PSM Ambiguity	Annotated Sequence	Modifications	# Proteins	Master Protein Accessions	Protein Accessions	# Missed Cleavages	Charge	DeltaScore	DeltaCn	Rank	Search Engine Rank	m/z [Da]	MH+ [Da]	Theo. MH+ [Da]	DeltaM [ppm]	Deltam/z [Da]	Activation Type	MS Order	Isolation Interference [%]	Average Reporter S/N	Comp. Voltage [V]	Ion Inject Time [ms]	RT [min]	First Scan	Spectrum File	File ID	Abundance: 126	Abundance: 127N	Abundance: 127C	Abundance: 128N	Abundance: 128C	Abundance: 129N	Abundance: 129C	Abundance: 130N	Abundance: 130C	Abundance: 131N	Abundance: 131C	Abundance: 132N	Abundance: 132C	Abundance: 133N	Abundance: 133C	Abundance: 134N	Quan Info	XCorr	# Protein Groups	Percolator q-Value	Percolator PEP
		FALSE	High	Sequest HT (A2)	Unambiguous	[R].mHESMk.[L]	N-Term(TMTpro); K6(TMTpro)	3	P04899; P08754; P63096	P04899; P08754; P63096	0	3	0.6054	0	1	1	457.586	1370.74	1370.74	0.26	0.00012	HCD (High Energy Collision Dissociation)	MS2	68.1585	158.2	-50	87	28.0542	13363	2020_10_137_Wijeratne_CETSA-UPR-480TechRep_CD_F1-5.raw	F68.5	283.8	322.3	301.3	115.7	88.9	39.7	40	33.2	327.3	315.6	320.2	159.4	73.2	56.3	26	28.9		2.94	3	0.001188	0.008249
		FALSE	High	Sequest HT (A2)	Unambiguous	[R].mHESMk.[L]	N-Term(TMTpro); K6(TMTpro)	3	P04899; P08754; P63096	P04899; P08754; P63096	0	3	0.5714	0	1	1	457.585	1370.74	1370.74	-0.3	-0.00014	HCD (High Energy Collision Dissociation)	MS2	81.4047	299.5	-50	57.656	26.157	12541	2020_10_137_Wijeratne_CETSA-UPR-480TechRep_CD_F1-6.raw	F68.6	482.3	500.6	545.3	288.5	241.3	121.1	84.6	50.9	522.5	511.9	595.4	413	240.3	124.5	35.7	33.3		2.38	3	0.001349	0.009302
		FALSE	High	Sequest HT (A2)	Unambiguous	[R].mHESMk.[L]	N-Term(TMTpro); K6(TMTpro)	3	P04899; P08754; P63096	P04899; P08754; P63096	0	3	0.6235	0	1	1	457.585	1370.74	1370.74	-1.41	-0.00064	HCD (High Energy Collision Dissociation)	MS2	34.8966	120.6	-50	87	25.6528	12397	2020_10_137_Wijeratne_CETSA-UPR-480TechRep_CD_F1-7.raw	F68.7	199.7	192.7	218.5	101.1	81.6	50.2	43.9	38.3	232	208.6	241.6	138.5	73.8	51.9	22.9	34.5		2.47	3	0.001592	0.01142
		FALSE	High	Sequest HT (A2)	Unambiguous	[R].mHESMk.[L]	N-Term(TMTpro); K6(TMTpro)	3	P04899; P08754; P63096	P04899; P08754; P63096	0	3	0.6576	0	1	1	457.584	1370.74	1370.74	-2.25	-0.00103	HCD (High Energy Collision Dissociation)	MS2	51.2545	154.8	-50	87	24.7704	11923	2020_10_137_Wijeratne_CETSA-UPR-480TechRep_EF_F1-7.raw	F66.7	252.5	277.3	305.7	175.2	126.5	78.3	71.6	55	292	256.4	250	139.4	76.8	58.9	31.4	29.1		2.57	3	0.002438	0.01926
		FALSE	High	Sequest HT (A2)	Unambiguous	[R].mHESMk.[L]	N-Term(TMTpro); K6(TMTpro)	3	P04899; P08754; P63096	P04899; P08754; P63096	0	3	0.3871	0	1	1	457.585	1370.74	1370.74	0.02	1e-05	HCD (High Energy Collision Dissociation)	MS2	88.9296	347.3	-50	75.644	25.5035	12189	2020_10_137_Wijeratne_CETSA-UPR-480TechRep_EF_F1-6.raw	F66.6	525.8	560.5	692.4	436.8	395.6	198.9	130.6	91.7	602	519.5	544.6	372.4	243.1	144.3	50.1	48.7		1.55	3	0.006049	0.06628
	FALSE	High	[KR].NLREDGEK.[A]	1xTMTpro [K8]; 1xTMTpro [N-Term]	0.107672	0.00978312	3	3	1	P04899; P08754; P63096	P04899 [22-29]; P08754 [22-29]; P63096 [22-29]		1	1568.89																																																																																																																																	Shared	Not Found	Not Found	Not Found	Not Found	Not Found	Not Found	Not Found	Not Found	Not Found	Not Found	Not Found	Not Found	Not Found	Not Found	Not Found	Not Found	Not Found	Not Found	Not Found	Not Found	Not Found	Not Found	Not Found	Not Found	Not Found	Not Found	Not Found	Not Found	Not Found	Not Found	Not Found	Not Found	Not Found	Not Found	Not Found	Not Found	High	Not Found	High	Not Found	Not Found	Not Found	Not Found	Not Found	Not Found	Not Found	Not Found	Not Found	High	Not Found	High	Not Found	Not Found	Not Found	Not Found	Not Found	Not Found	Not Found	Not Found	Not Found	High	Not Found	High	Not Found	Not Found	Not Found	Not Found	Not Found	Not Found	Not Found	Not Found	Not Found	High	Not Found	High	Not Found	Not Found	Not Found	Not Found	Not Found	Not Found	Not Found	Not Found	Not Found	High	Not Found	High	Not Found	Not Found	Not Found	Not Found	Not Found	Not Found	Not Found	Not Found	Not Found	High	Not Found	High	Not Found	Not Found	Not Found	Not Found	Not Found	Not Found	Not Found	Not Found	Not Found	High	Not Found	High	Not Found	Not Found	Not Found	Not Found	Not Found	Not Found	Not Found	Not Found	Not Found	High	Not Found	High	Not Found	Not Found	Not Found	Not Found	Not Found	High	0.003427	0.03201	1.43
		Checked	Confidence	Identifying Node	PSM Ambiguity	Annotated Sequence	Modifications	# Proteins	Master Protein Accessions	Protein Accessions	# Missed Cleavages	Charge	DeltaScore	DeltaCn	Rank	Search Engine Rank	m/z [Da]	MH+ [Da]	Theo. MH+ [Da]	DeltaM [ppm]	Deltam/z [Da]	Activation Type	MS Order	Isolation Interference [%]	Average Reporter S/N	Comp. Voltage [V]	Ion Inject Time [ms]	RT [min]	First Scan	Spectrum File	File ID	Abundance: 126	Abundance: 127N	Abundance: 127C	Abundance: 128N	Abundance: 128C	Abundance: 129N	Abundance: 129C	Abundance: 130N	Abundance: 130C	Abundance: 131N	Abundance: 131C	Abundance: 132N	Abundance: 132C	Abundance: 133N	Abundance: 133C	Abundance: 134N	Quan Info	XCorr	# Protein Groups	Percolator q-Value	Percolator PEP
		FALSE	High	Sequest HT (A2)	Unambiguous	[KR].nLREDGEk.[A]	N-Term(TMTpro); K8(TMTpro)	3	P04899; P08754; P63096	P04899; P08754; P63096	1	3	0.3357	0	1	1	523.633	1568.88	1568.89	-2.55	-0.00133	HCD (High Energy Collision Dissociation)	MS2	51.2594	173.1	-50	87	25.4081	12418	2020_10_137_Wijeratne_CETSA-UPR-480TechRep_EF_F1-3.raw	F66.3	402.1	410.1	394.8	92.5	76.3	31.2	29	30.1	435.4	381.2	297.2	85.9	41.7	25.3	17.1	19.7		1.43	3	0.003427	0.03201
FALSE	High	Master Protein	Q3KQU3	MAP7 domain-containing protein 1 OS=Homo sapiens OX=9606 GN=MAP7D1 PE=1 SV=1	0	61.537	17	13	105	13	841	92.8	10.11	264.45	13	770.4	870.8	647.5	631.2	688.1	787	435	516.7	295	411.9	372.3	400.1	260	275.6	260.7	201.4	609.5	665.5	703.5	769.7	740.7	831.2	607.8	641.4	706.4	699.9	812.7	834.9	707.7	666.5	792.1	749.1	887.6	819.1	418.3	493.5	479.7	571.1	491.9	499	423.4	338.9	493.7	396.5	335.4	414.5	291.9	276.7	365.4	325	309.9	248.6	268.7	207.6	340.4	276.5	416.4	302.6	246.4	250.3	299.8	313.5	287.1	291.3	22.44	19.86	26.13	29.36	17.57	20.22	20	24.14	12.27	23.5	11.47	19.35	0.54	6.08	7.15	2.67	12.05	12.45	80.06	79.62	7.33	13.2	12.29	7.26	78.61	80.89	13.29	12.74	10.41	1.56	82.35	70.95	15.2	14.49	17.83	10.8	88.63	65.31	12.4	7.56	23.56	4.48	87.11	72.21	6.53	1.94	37.9	3.88	90.45	73.96	4.58	8.97	21.41	11.58	73.15	75.76	12.18	13.95	25.93	2.46	84	68.53	8.16	12.43	High	High	High	High	High	High	High	High	High	High	High	High	High	High	High	High	High	High	High	High	High	High	High	High	High	High	High	High	High	High	High	High	High	High	High	High	High	High	High	High	High	High	High	High	High	High	High	High	High	High	High	High	High	High	High	High	High	High	High	High	High	High	High	High	High	High	High	High	High	High	High	High	High	High	High	High	High	High	High	High	High	High	High	High	High	High	High	High	High	High	High	High	High	High	High	High	High	High	High	High	High	High	High	High	High	High	High	High	High	High	High	High	High	High	High	High	High	High	High	High	High	High	High	High	High	High	High	High	1	Phospho [S544; S548; S552; S742]
	Checked	Confidence	Annotated Sequence	Modifications	Qvality PEP	Qvality q-value	# Protein Groups	# Proteins	# PSMs	Master Protein Accessions	Positions in Master Proteins	Modifications in Master Proteins	# Missed Cleavages	Theo. MH+ [Da]	Abundances (Grouped): DMSO, 25, 1hr, Rep 1	Abundances (Grouped): DMSO, 25, 1hr, Rep 2	Abundances (Grouped): DMSO, 35, 1hr, Rep 1	Abundances (Grouped): DMSO, 35, 1hr, Rep 2	Abundances (Grouped): DMSO, 39, 1hr, Rep 1	Abundances (Grouped): DMSO, 39, 1hr, Rep 2	Abundances (Grouped): DMSO, 50, 1hr, Rep 1	Abundances (Grouped): DMSO, 50, 1hr, Rep 2	Abundances (Grouped): DMSO, 55, 1hr, Rep 1	Abundances (Grouped): DMSO, 55, 1hr, Rep 2	Abundances (Grouped): DMSO, 61, 1hr, Rep 1	Abundances (Grouped): DMSO, 61, 1hr, Rep 2	Abundances (Grouped): DMSO, 75, 1hr, Rep 1	Abundances (Grouped): DMSO, 75, 1hr, Rep 2	Abundances (Grouped): DMSO, 90, 1hr, Rep 1	Abundances (Grouped): DMSO, 90, 1hr, Rep 2	Abundances (Grouped): Tg, 25, 1hr, Rep 1	Abundances (Grouped): Tg, 25, 1hr, Rep 2	Abundances (Grouped): Tg, 25, 3hr, Rep 1	Abundances (Grouped): Tg, 25, 3hr, Rep 2	Abundances (Grouped): Tg, 25, 6hr, Rep 1	Abundances (Grouped): Tg, 25, 6hr, Rep 2	Abundances (Grouped): Tg, 35, 1hr, Rep 1	Abundances (Grouped): Tg, 35, 1hr, Rep 2	Abundances (Grouped): Tg, 35, 3hr, Rep 1	Abundances (Grouped): Tg, 35, 3hr, Rep 2	Abundances (Grouped): Tg, 35, 6hr, Rep 1	Abundances (Grouped): Tg, 35, 6hr, Rep 2	Abundances (Grouped): Tg, 39, 1hr, Rep 1	Abundances (Grouped): Tg, 39, 1hr, Rep 2	Abundances (Grouped): Tg, 39, 3hr, Rep 1	Abundances (Grouped): Tg, 39, 3hr, Rep 2	Abundances (Grouped): Tg, 39, 6hr, Rep 1	Abundances (Grouped): Tg, 39, 6hr, Rep 2	Abundances (Grouped): Tg, 50, 1hr, Rep 1	Abundances (Grouped): Tg, 50, 1hr, Rep 2	Abundances (Grouped): Tg, 50, 3hr, Rep 1	Abundances (Grouped): Tg, 50, 3hr, Rep 2	Abundances (Grouped): Tg, 50, 6hr, Rep 1	Abundances (Grouped): Tg, 50, 6hr, Rep 2	Abundances (Grouped): Tg, 55, 1hr, Rep 1	Abundances (Grouped): Tg, 55, 1hr, Rep 2	Abundances (Grouped): Tg, 55, 3hr, Rep 1	Abundances (Grouped): Tg, 55, 3hr, Rep 2	Abundances (Grouped): Tg, 55, 6hr, Rep 1	Abundances (Grouped): Tg, 55, 6hr, Rep 2	Abundances (Grouped): Tg, 61, 1hr, Rep 1	Abundances (Grouped): Tg, 61, 1hr, Rep 2	Abundances (Grouped): Tg, 61, 3hr, Rep 1	Abundances (Grouped): Tg, 61, 3hr, Rep 2	Abundances (Grouped): Tg, 61, 6hr, Rep 1	Abundances (Grouped): Tg, 61, 6hr, Rep 2	Abundances (Grouped): Tg, 75, 1hr, Rep 1	Abundances (Grouped): Tg, 75, 1hr, Rep 2	Abundances (Grouped): Tg, 75, 3hr, Rep 1	Abundances (Grouped): Tg, 75, 3hr, Rep 2	Abundances (Grouped): Tg, 75, 6hr, Rep 1	Abundances (Grouped): Tg, 75, 6hr, Rep 2	Abundances (Grouped): Tg, 90, 1hr, Rep 1	Abundances (Grouped): Tg, 90, 1hr, Rep 2	Abundances (Grouped): Tg, 90, 3hr, Rep 1	Abundances (Grouped): Tg, 90, 3hr, Rep 2	Abundances (Grouped): Tg, 90, 6hr, Rep 1	Abundances (Grouped): Tg, 90, 6hr, Rep 2	Abundances (Grouped) CV [%]: DMSO, 25, 1hr, Rep 1	Abundances (Grouped) CV [%]: DMSO, 25, 1hr, Rep 2	Abundances (Grouped) CV [%]: DMSO, 35, 1hr, Rep 1	Abundances (Grouped) CV [%]: DMSO, 35, 1hr, Rep 2	Abundances (Grouped) CV [%]: DMSO, 39, 1hr, Rep 1	Abundances (Grouped) CV [%]: DMSO, 39, 1hr, Rep 2	Abundances (Grouped) CV [%]: DMSO, 50, 1hr, Rep 1	Abundances (Grouped) CV [%]: DMSO, 50, 1hr, Rep 2	Abundances (Grouped) CV [%]: DMSO, 55, 1hr, Rep 1	Abundances (Grouped) CV [%]: DMSO, 55, 1hr, Rep 2	Abundances (Grouped) CV [%]: DMSO, 61, 1hr, Rep 1	Abundances (Grouped) CV [%]: DMSO, 61, 1hr, Rep 2	Abundances (Grouped) CV [%]: DMSO, 75, 1hr, Rep 1	Abundances (Grouped) CV [%]: DMSO, 75, 1hr, Rep 2	Abundances (Grouped) CV [%]: DMSO, 90, 1hr, Rep 1	Abundances (Grouped) CV [%]: DMSO, 90, 1hr, Rep 2	Abundances (Grouped) CV [%]: Tg, 25, 1hr, Rep 1	Abundances (Grouped) CV [%]: Tg, 25, 1hr, Rep 2	Abundances (Grouped) CV [%]: Tg, 25, 3hr, Rep 1	Abundances (Grouped) CV [%]: Tg, 25, 3hr, Rep 2	Abundances (Grouped) CV [%]: Tg, 25, 6hr, Rep 1	Abundances (Grouped) CV [%]: Tg, 25, 6hr, Rep 2	Abundances (Grouped) CV [%]: Tg, 35, 1hr, Rep 1	Abundances (Grouped) CV [%]: Tg, 35, 1hr, Rep 2	Abundances (Grouped) CV [%]: Tg, 35, 3hr, Rep 1	Abundances (Grouped) CV [%]: Tg, 35, 3hr, Rep 2	Abundances (Grouped) CV [%]: Tg, 35, 6hr, Rep 1	Abundances (Grouped) CV [%]: Tg, 35, 6hr, Rep 2	Abundances (Grouped) CV [%]: Tg, 39, 1hr, Rep 1	Abundances (Grouped) CV [%]: Tg, 39, 1hr, Rep 2	Abundances (Grouped) CV [%]: Tg, 39, 3hr, Rep 1	Abundances (Grouped) CV [%]: Tg, 39, 3hr, Rep 2	Abundances (Grouped) CV [%]: Tg, 39, 6hr, Rep 1	Abundances (Grouped) CV [%]: Tg, 39, 6hr, Rep 2	Abundances (Grouped) CV [%]: Tg, 50, 1hr, Rep 1	Abundances (Grouped) CV [%]: Tg, 50, 1hr, Rep 2	Abundances (Grouped) CV [%]: Tg, 50, 3hr, Rep 1	Abundances (Grouped) CV [%]: Tg, 50, 3hr, Rep 2	Abundances (Grouped) CV [%]: Tg, 50, 6hr, Rep 1	Abundances (Grouped) CV [%]: Tg, 50, 6hr, Rep 2	Abundances (Grouped) CV [%]: Tg, 55, 1hr, Rep 1	Abundances (Grouped) CV [%]: Tg, 55, 1hr, Rep 2	Abundances (Grouped) CV [%]: Tg, 55, 3hr, Rep 1	Abundances (Grouped) CV [%]: Tg, 55, 3hr, Rep 2	Abundances (Grouped) CV [%]: Tg, 55, 6hr, Rep 1	Abundances (Grouped) CV [%]: Tg, 55, 6hr, Rep 2	Abundances (Grouped) CV [%]: Tg, 61, 1hr, Rep 1	Abundances (Grouped) CV [%]: Tg, 61, 1hr, Rep 2	Abundances (Grouped) CV [%]: Tg, 61, 3hr, Rep 1	Abundances (Grouped) CV [%]: Tg, 61, 3hr, Rep 2	Abundances (Grouped) CV [%]: Tg, 61, 6hr, Rep 1	Abundances (Grouped) CV [%]: Tg, 61, 6hr, Rep 2	Abundances (Grouped) CV [%]: Tg, 75, 1hr, Rep 1	Abundances (Grouped) CV [%]: Tg, 75, 1hr, Rep 2	Abundances (Grouped) CV [%]: Tg, 75, 3hr, Rep 1	Abundances (Grouped) CV [%]: Tg, 75, 3hr, Rep 2	Abundances (Grouped) CV [%]: Tg, 75, 6hr, Rep 1	Abundances (Grouped) CV [%]: Tg, 75, 6hr, Rep 2	Abundances (Grouped) CV [%]: Tg, 90, 1hr, Rep 1	Abundances (Grouped) CV [%]: Tg, 90, 1hr, Rep 2	Abundances (Grouped) CV [%]: Tg, 90, 3hr, Rep 1	Abundances (Grouped) CV [%]: Tg, 90, 3hr, Rep 2	Abundances (Grouped) CV [%]: Tg, 90, 6hr, Rep 1	Abundances (Grouped) CV [%]: Tg, 90, 6hr, Rep 2	Quan Info	Found in Sample: [S530] F64: 126, Sample, 25, DMSO, 1, Lumos, 2	Found in Sample: [S578] F67: 126, Sample, 25, DMSO, 1, Exploris, 2	Found in Sample: [S538] F64: 130C, Sample, 25, DMSO, 1, Lumos, 3	Found in Sample: [S586] F67: 130C, Sample, 25, DMSO, 1, Exploris, 3	Found in Sample: [S531] F64: 127N, Sample, 35, DMSO, 1, Lumos, 2	Found in Sample: [S579] F67: 127N, Sample, 35, DMSO, 1, Exploris, 2	Found in Sample: [S539] F64: 131N, Sample, 35, DMSO, 1, Lumos, 3	Found in Sample: [S587] F67: 131N, Sample, 35, DMSO, 1, Exploris, 3	Found in Sample: [S532] F64: 127C, Sample, 39, DMSO, 1, Lumos, 2	Found in Sample: [S580] F67: 127C, Sample, 39, DMSO, 1, Exploris, 2	Found in Sample: [S540] F64: 131C, Sample, 39, DMSO, 1, Lumos, 3	Found in Sample: [S588] F67: 131C, Sample, 39, DMSO, 1, Exploris, 3	Found in Sample: [S533] F64: 128N, Sample, 50, DMSO, 1, Lumos, 2	Found in Sample: [S581] F67: 128N, Sample, 50, DMSO, 1, Exploris, 2	Found in Sample: [S541] F64: 132N, Sample, 50, DMSO, 1, Lumos, 3	Found in Sample: [S589] F67: 132N, Sample, 50, DMSO, 1, Exploris, 3	Found in Sample: [S534] F64: 128C, Sample, 55, DMSO, 1, Lumos, 2	Found in Sample: [S582] F67: 128C, Sample, 55, DMSO, 1, Exploris, 2	Found in Sample: [S542] F64: 132C, Sample, 55, DMSO, 1, Lumos, 3	Found in Sample: [S590] F67: 132C, Sample, 55, DMSO, 1, Exploris, 3	Found in Sample: [S535] F64: 129N, Sample, 61, DMSO, 1, Lumos, 2	Found in Sample: [S583] F67: 129N, Sample, 61, DMSO, 1, Exploris, 2	Found in Sample: [S543] F64: 133N, Sample, 61, DMSO, 1, Lumos, 3	Found in Sample: [S591] F67: 133N, Sample, 61, DMSO, 1, Exploris, 3	Found in Sample: [S536] F64: 129C, Sample, 75, DMSO, 1, Lumos, 2	Found in Sample: [S584] F67: 129C, Sample, 75, DMSO, 1, Exploris, 2	Found in Sample: [S544] F64: 133C, Sample, 75, DMSO, 1, Lumos, 3	Found in Sample: [S592] F67: 133C, Sample, 75, DMSO, 1, Exploris, 3	Found in Sample: [S537] F64: 130N, Sample, 90, DMSO, 1, Lumos, 2	Found in Sample: [S585] F67: 130N, Sample, 90, DMSO, 1, Exploris, 2	Found in Sample: [S545] F64: 134N, Sample, 90, DMSO, 1, Lumos, 3	Found in Sample: [S593] F67: 134N, Sample, 90, DMSO, 1, Exploris, 3	Found in Sample: [S546] F65: 126, Sample, 25, Tg, 1, Lumos, 2	Found in Sample: [S594] F68: 126, Sample, 25, Tg, 1, Exploris, 2	Found in Sample: [S554] F65: 130C, Sample, 25, Tg, 1, Lumos, 3	Found in Sample: [S602] F68: 130C, Sample, 25, Tg, 1, Exploris, 3	Found in Sample: [S562] F66: 126, Sample, 25, Tg, 3, Exploris, 2	Found in Sample: [S626] F70: 126, Sample, 25, Tg, 3, Lumos, 2	Found in Sample: [S570] F66: 130C, Sample, 25, Tg, 3, Exploris, 3	Found in Sample: [S634] F70: 130C, Sample, 25, Tg, 3, Lumos, 3	Found in Sample: [S610] F69: 126, Sample, 25, Tg, 6, Exploris, 2	Found in Sample: [S642] F71: 126, Sample, 25, Tg, 6, Lumos, 2	Found in Sample: [S618] F69: 130C, Sample, 25, Tg, 6, Exploris, 3	Found in Sample: [S650] F71: 130C, Sample, 25, Tg, 6, Lumos, 3	Found in Sample: [S547] F65: 127N, Sample, 35, Tg, 1, Lumos, 2	Found in Sample: [S595] F68: 127N, Sample, 35, Tg, 1, Exploris, 2	Found in Sample: [S555] F65: 131N, Sample, 35, Tg, 1, Lumos, 3	Found in Sample: [S603] F68: 131N, Sample, 35, Tg, 1, Exploris, 3	Found in Sample: [S563] F66: 127N, Sample, 35, Tg, 3, Exploris, 2	Found in Sample: [S627] F70: 127N, Sample, 35, Tg, 3, Lumos, 2	Found in Sample: [S571] F66: 131N, Sample, 35, Tg, 3, Exploris, 3	Found in Sample: [S635] F70: 131N, Sample, 35, Tg, 3, Lumos, 3	Found in Sample: [S611] F69: 127N, Sample, 35, Tg, 6, Exploris, 2	Found in Sample: [S643] F71: 127N, Sample, 35, Tg, 6, Lumos, 2	Found in Sample: [S619] F69: 131N, Sample, 35, Tg, 6, Exploris, 3	Found in Sample: [S651] F71: 131N, Sample, 35, Tg, 6, Lumos, 3	Found in Sample: [S548] F65: 127C, Sample, 39, Tg, 1, Lumos, 2	Found in Sample: [S596] F68: 127C, Sample, 39, Tg, 1, Exploris, 2	Found in Sample: [S556] F65: 131C, Sample, 39, Tg, 1, Lumos, 3	Found in Sample: [S604] F68: 131C, Sample, 39, Tg, 1, Exploris, 3	Found in Sample: [S564] F66: 127C, Sample, 39, Tg, 3, Exploris, 2	Found in Sample: [S628] F70: 127C, Sample, 39, Tg, 3, Lumos, 2	Found in Sample: [S572] F66: 131C, Sample, 39, Tg, 3, Exploris, 3	Found in Sample: [S636] F70: 131C, Sample, 39, Tg, 3, Lumos, 3	Found in Sample: [S612] F69: 127C, Sample, 39, Tg, 6, Exploris, 2	Found in Sample: [S644] F71: 127C, Sample, 39, Tg, 6, Lumos, 2	Found in Sample: [S620] F69: 131C, Sample, 39, Tg, 6, Exploris, 3	Found in Sample: [S652] F71: 131C, Sample, 39, Tg, 6, Lumos, 3	Found in Sample: [S549] F65: 128N, Sample, 50, Tg, 1, Lumos, 2	Found in Sample: [S597] F68: 128N, Sample, 50, Tg, 1, Exploris, 2	Found in Sample: [S557] F65: 132N, Sample, 50, Tg, 1, Lumos, 3	Found in Sample: [S605] F68: 132N, Sample, 50, Tg, 1, Exploris, 3	Found in Sample: [S565] F66: 128N, Sample, 50, Tg, 3, Exploris, 2	Found in Sample: [S629] F70: 128N, Sample, 50, Tg, 3, Lumos, 2	Found in Sample: [S573] F66: 132N, Sample, 50, Tg, 3, Exploris, 3	Found in Sample: [S637] F70: 132N, Sample, 50, Tg, 3, Lumos, 3	Found in Sample: [S613] F69: 128N, Sample, 50, Tg, 6, Exploris, 2	Found in Sample: [S645] F71: 128N, Sample, 50, Tg, 6, Lumos, 2	Found in Sample: [S621] F69: 132N, Sample, 50, Tg, 6, Exploris, 3	Found in Sample: [S653] F71: 132N, Sample, 50, Tg, 6, Lumos, 3	Found in Sample: [S550] F65: 128C, Sample, 55, Tg, 1, Lumos, 2	Found in Sample: [S598] F68: 128C, Sample, 55, Tg, 1, Exploris, 2	Found in Sample: [S558] F65: 132C, Sample, 55, Tg, 1, Lumos, 3	Found in Sample: [S606] F68: 132C, Sample, 55, Tg, 1, Exploris, 3	Found in Sample: [S566] F66: 128C, Sample, 55, Tg, 3, Exploris, 2	Found in Sample: [S630] F70: 128C, Sample, 55, Tg, 3, Lumos, 2	Found in Sample: [S574] F66: 132C, Sample, 55, Tg, 3, Exploris, 3	Found in Sample: [S638] F70: 132C, Sample, 55, Tg, 3, Lumos, 3	Found in Sample: [S614] F69: 128C, Sample, 55, Tg, 6, Exploris, 2	Found in Sample: [S646] F71: 128C, Sample, 55, Tg, 6, Lumos, 2	Found in Sample: [S622] F69: 132C, Sample, 55, Tg, 6, Exploris, 3	Found in Sample: [S654] F71: 132C, Sample, 55, Tg, 6, Lumos, 3	Found in Sample: [S551] F65: 129N, Sample, 61, Tg, 1, Lumos, 2	Found in Sample: [S599] F68: 129N, Sample, 61, Tg, 1, Exploris, 2	Found in Sample: [S559] F65: 133N, Sample, 61, Tg, 1, Lumos, 3	Found in Sample: [S607] F68: 133N, Sample, 61, Tg, 1, Exploris, 3	Found in Sample: [S567] F66: 129N, Sample, 61, Tg, 3, Exploris, 2	Found in Sample: [S631] F70: 129N, Sample, 61, Tg, 3, Lumos, 2	Found in Sample: [S575] F66: 133N, Sample, 61, Tg, 3, Exploris, 3	Found in Sample: [S639] F70: 133N, Sample, 61, Tg, 3, Lumos, 3	Found in Sample: [S615] F69: 129N, Sample, 61, Tg, 6, Exploris, 2	Found in Sample: [S647] F71: 129N, Sample, 61, Tg, 6, Lumos, 2	Found in Sample: [S623] F69: 133N, Sample, 61, Tg, 6, Exploris, 3	Found in Sample: [S655] F71: 133N, Sample, 61, Tg, 6, Lumos, 3	Found in Sample: [S552] F65: 129C, Sample, 75, Tg, 1, Lumos, 2	Found in Sample: [S600] F68: 129C, Sample, 75, Tg, 1, Exploris, 2	Found in Sample: [S560] F65: 133C, Sample, 75, Tg, 1, Lumos, 3	Found in Sample: [S608] F68: 133C, Sample, 75, Tg, 1, Exploris, 3	Found in Sample: [S568] F66: 129C, Sample, 75, Tg, 3, Exploris, 2	Found in Sample: [S632] F70: 129C, Sample, 75, Tg, 3, Lumos, 2	Found in Sample: [S576] F66: 133C, Sample, 75, Tg, 3, Exploris, 3	Found in Sample: [S640] F70: 133C, Sample, 75, Tg, 3, Lumos, 3	Found in Sample: [S616] F69: 129C, Sample, 75, Tg, 6, Exploris, 2	Found in Sample: [S648] F71: 129C, Sample, 75, Tg, 6, Lumos, 2	Found in Sample: [S624] F69: 133C, Sample, 75, Tg, 6, Exploris, 3	Found in Sample: [S656] F71: 133C, Sample, 75, Tg, 6, Lumos, 3	Found in Sample: [S553] F65: 130N, Sample, 90, Tg, 1, Lumos, 2	Found in Sample: [S601] F68: 130N, Sample, 90, Tg, 1, Exploris, 2	Found in Sample: [S561] F65: 134N, Sample, 90, Tg, 1, Lumos, 3	Found in Sample: [S609] F68: 134N, Sample, 90, Tg, 1, Exploris, 3	Found in Sample: [S569] F66: 130N, Sample, 90, Tg, 3, Exploris, 2	Found in Sample: [S633] F70: 130N, Sample, 90, Tg, 3, Lumos, 2	Found in Sample: [S577] F66: 134N, Sample, 90, Tg, 3, Exploris, 3	Found in Sample: [S641] F70: 134N, Sample, 90, Tg, 3, Lumos, 3	Found in Sample: [S617] F69: 130N, Sample, 90, Tg, 6, Exploris, 2	Found in Sample: [S649] F71: 130N, Sample, 90, Tg, 6, Lumos, 2	Found in Sample: [S625] F69: 134N, Sample, 90, Tg, 6, Exploris, 3	Found in Sample: [S657] F71: 134N, Sample, 90, Tg, 6, Lumos, 3	Confidence (by Search Engine): Sequest HT	Percolator q-Value (by Search Engine): Sequest HT	Percolator PEP (by Search Engine): Sequest HT	XCorr (by Search Engine): Sequest HT
	FALSE	High	[K].ESAAPASPAPSPAPSPTPAPPQK.[E]	1xTMTpro [K23]; 1xTMTpro [N-Term]	2.92489e-05	4.52754e-05	1	1	2	Q3KQU3	Q3KQU3 [538-560]		0	2761.5																					22.5	28.8					20.7	29.1					28.3	23.5					13.2	19.9					10.9	12					10.3	11.4					15.8	7.8					10.8	6.3																																																																		Not Found	Not Found	Not Found	Not Found	Not Found	Not Found	Not Found	Not Found	Not Found	Not Found	Not Found	Not Found	Not Found	Not Found	Not Found	Not Found	Not Found	Not Found	Not Found	Not Found	Not Found	Not Found	Not Found	Not Found	Not Found	Not Found	Not Found	Not Found	Not Found	Not Found	Not Found	Not Found	Not Found	High	Not Found	High	Not Found	Not Found	Not Found	Not Found	Not Found	High	Not Found	High	Not Found	High	Not Found	High	Not Found	Not Found	Not Found	Not Found	Not Found	High	Not Found	High	Not Found	High	Not Found	High	Not Found	Not Found	Not Found	Not Found	Not Found	High	Not Found	High	Not Found	High	Not Found	High	Not Found	Not Found	Not Found	Not Found	Not Found	High	Not Found	High	Not Found	High	Not Found	High	Not Found	Not Found	Not Found	Not Found	Not Found	High	Not Found	High	Not Found	High	Not Found	High	Not Found	Not Found	Not Found	Not Found	Not Found	High	Not Found	High	Not Found	High	Not Found	High	Not Found	Not Found	Not Found	Not Found	Not Found	High	Not Found	High	Not Found	High	Not Found	High	Not Found	Not Found	Not Found	Not Found	Not Found	High	Not Found	High	High	7.825e-06	7.485e-06	3.69
		Checked	Confidence	Identifying Node	PSM Ambiguity	Annotated Sequence	Modifications	# Proteins	Master Protein Accessions	Protein Accessions	# Missed Cleavages	Charge	DeltaScore	DeltaCn	Rank	Search Engine Rank	m/z [Da]	MH+ [Da]	Theo. MH+ [Da]	DeltaM [ppm]	Deltam/z [Da]	Activation Type	MS Order	Isolation Interference [%]	Average Reporter S/N	Comp. Voltage [V]	Ion Inject Time [ms]	RT [min]	First Scan	Spectrum File	File ID	Abundance: 126	Abundance: 127N	Abundance: 127C	Abundance: 128N	Abundance: 128C	Abundance: 129N	Abundance: 129C	Abundance: 130N	Abundance: 130C	Abundance: 131N	Abundance: 131C	Abundance: 132N	Abundance: 132C	Abundance: 133N	Abundance: 133C	Abundance: 134N	Quan Info	XCorr	# Protein Groups	Percolator q-Value	Percolator PEP
		FALSE	High	Sequest HT (A2)	Unambiguous	[K].eSAAPASPAPSPAPSPTPAPPQk.[E]	N-Term(TMTpro); K23(TMTpro)	1	Q3KQU3	Q3KQU3	0	3	0.7588	0	1	1	921.172	2761.5	2761.5	0.25	0.00023	HCD (High Energy Collision Dissociation)	MS2	46.602	17		86	67.9532	25067	010_2019_08_019_R_Wijeratne_021420_GH_F4.raw	F71.4	22.5	20.7	28.3	13.2	10.9	10.3	15.8	10.8	28.8	29.1	23.5	19.9	12	11.4	7.8	6.3		3.69	1	7.825e-06	7.485e-06
		FALSE	High	Sequest HT (A2)	Unambiguous	[K].eSAAPASPAPSPAPSPTPAPPQk.[E]	N-Term(TMTpro); K23(TMTpro)	1	Q3KQU3	Q3KQU3	0	3	0.6549	0	1	1	921.17	2761.5	2761.5	-2.35	-0.00216	HCD (High Energy Collision Dissociation)	MS2	0	9.9	-50	87	78.7561	42140	2020_10_137_Wijeratne_CETSA-UPR-480TechRep_CD_F1-4.raw	F68.4	14.1	8.5	17.5	6.4	10.5	5.8	4.8	4.6	16.4	16.3	12.8	10.9	11	6.1	4.7	7.7		2.84	1	6.322e-05	0.0001211
	FALSE	High	[K].EANANGSSPEPVK.[A]	1xTMTpro [K13]; 1xTMTpro [N-Term]	0.000130895	7.86418e-05	1	1	10	Q3KQU3	Q3KQU3 [735-747]		0	1908.03	43.3	53.9	36.2	31.4	36.4	44.2	26.1	33.2	15.5	28.2	22.5	26.8	21.6	20.4	20	13.7	144	152.8	209	225.7	177.2	195.9	148	161.5	199	215	187.9	195.4	163.3	173.8	243.5	203.8	206.9	193.2	106.3	129.1	189.8	158	133	131.2	92.5	76.1	171.6	130.1	83.9	95.7	39.9	59.4	132.1	102.7	83	65.7	47.7	40.2	96.3	78.7	102.4	79.4	41.3	50.8	113.4	87.4	79.6	79.7																																																																		Not Found	High	Not Found	High	Not Found	High	Not Found	High	Not Found	High	Not Found	High	Not Found	High	Not Found	High	Not Found	High	Not Found	High	Not Found	High	Not Found	High	Not Found	High	Not Found	High	Not Found	High	Not Found	High	Not Found	High	Not Found	High	High	Not Found	High	Not Found	High	Not Found	High	Not Found	Not Found	High	Not Found	High	High	Not Found	High	Not Found	High	Not Found	High	Not Found	Not Found	High	Not Found	High	High	Not Found	High	Not Found	High	Not Found	High	Not Found	Not Found	High	Not Found	High	High	Not Found	High	Not Found	High	Not Found	High	Not Found	Not Found	High	Not Found	High	High	Not Found	High	Not Found	High	Not Found	High	Not Found	Not Found	High	Not Found	High	High	Not Found	High	Not Found	High	Not Found	High	Not Found	Not Found	High	Not Found	High	High	Not Found	High	Not Found	High	Not Found	High	Not Found	Not Found	High	Not Found	High	High	Not Found	High	Not Found	High	Not Found	High	Not Found	High	1.806e-05	4.003e-05	3.7
		Checked	Confidence	Identifying Node	PSM Ambiguity	Annotated Sequence	Modifications	# Proteins	Master Protein Accessions	Protein Accessions	# Missed Cleavages	Charge	DeltaScore	DeltaCn	Rank	Search Engine Rank	m/z [Da]	MH+ [Da]	Theo. MH+ [Da]	DeltaM [ppm]	Deltam/z [Da]	Activation Type	MS Order	Isolation Interference [%]	Average Reporter S/N	Comp. Voltage [V]	Ion Inject Time [ms]	RT [min]	First Scan	Spectrum File	File ID	Abundance: 126	Abundance: 127N	Abundance: 127C	Abundance: 128N	Abundance: 128C	Abundance: 129N	Abundance: 129C	Abundance: 130N	Abundance: 130C	Abundance: 131N	Abundance: 131C	Abundance: 132N	Abundance: 132C	Abundance: 133N	Abundance: 133C	Abundance: 134N	Quan Info	XCorr	# Protein Groups	Percolator q-Value	Percolator PEP
		FALSE	High	Sequest HT (A2)	Unambiguous	[K].eANANGSSPEPVk.[A]	N-Term(TMTpro); K13(TMTpro)	1	Q3KQU3	Q3KQU3	0	3	0.797	0	1	1	636.682	1908.03	1908.03	0.56	0.00035	HCD (High Energy Collision Dissociation)	MS2	10.6321	75.4	-50	87	43.463	22419	2020_10_137_Wijeratne_CETSA-UPR-480TechRep_EF_F1-2.raw	F66.2	92.4	82.8	109	85.4	89.5	66	52.7	66.6	99.1	93.5	89.2	77.7	64.2	52.2	39	46.6		4.04	1	1.806e-05	4.202e-05
		FALSE	High	Sequest HT (A2)	Unambiguous	[K].eANANGSSPEPVk.[A]	N-Term(TMTpro); K13(TMTpro)	1	Q3KQU3	Q3KQU3	0	3	0.7568	0	1	1	636.684	1908.04	1908.03	2.63	0.00167	HCD (High Energy Collision Dissociation)	MS2	46.2327	68.1	-50	87	42.9241	22375	2020_10_137_Wijeratne_CETSA-UPR-480TechRep_GH_F1-3.raw	F69.3	100.3	94	118.4	66	39.8	38.4	45.8	37.8	120.7	103.9	108.7	67.4	50.6	30.4	33	35.2		3.7	1	1.806e-05	4.003e-05
		FALSE	High	Sequest HT (A2)	Unambiguous	[K].eANANGSSPEPVk.[A]	N-Term(TMTpro); K13(TMTpro)	1	Q3KQU3	Q3KQU3	0	3	0.7815	0	1	1	636.682	1908.03	1908.03	0.45	0.00029	HCD (High Energy Collision Dissociation)	MS2	0	84.4	-50	87	42.5565	22037	2020_10_137_Wijeratne_CETSA-UPR-480TechRep_EF_F1-3.raw	F66.3	116.6	116.2	134.5	104.4	82.1	66.1	43.6	46.8	126.6	121.5	114.6	80.3	65.9	50.5	39.7	40.8		3.89	1	2.835e-05	4.772e-05
		FALSE	High	Sequest HT (A2)	Unambiguous	[K].eANANGSSPEPVk.[A]	N-Term(TMTpro); K13(TMTpro)	1	Q3KQU3	Q3KQU3	0	3	0.7536	0	1	1	636.682	1908.03	1908.03	0.5	0.00032	HCD (High Energy Collision Dissociation)	MS2	10.3384	101.7	-50	87	43.7963	22540	2020_10_137_Wijeratne_CETSA-UPR-480TechRep_CD_F1-3.raw	F68.3	144	148	163.3	106.3	92.5	39.9	47.7	41.3	152.8	161.5	173.8	129.1	76.1	59.4	40.2	50.8		3.49	1	3.666e-05	5.299e-05
		FALSE	High	Sequest HT (A2)	Unambiguous	[K].eANANGSSPEPVk.[A]	N-Term(TMTpro); K13(TMTpro)	1	Q3KQU3	Q3KQU3	0	3	0.7664	0	1	1	636.682	1908.03	1908.03	0.57	0.00036	HCD (High Energy Collision Dissociation)	MS2	0	62.5	-50	87	42.9349	22117	2020_10_137_Wijeratne_CETSA-UPR-480TechRep_GH_F1-2.raw	F69.2	76.9	93.9	88.5	67	44.1	44.6	56.6	41.8	75.2	91.5	84.5	63.8	45.1	35.3	46.4	44.5		3.81	1	3.888e-05	6.036e-05
		FALSE	High	Sequest HT (A2)	Unambiguous	[K].eANANGSSPEPVk.[A]	N-Term(TMTpro); K13(TMTpro)	1	Q3KQU3	Q3KQU3	0	3	0.6801	0	1	1	636.683	1908.03	1908.03	0.91	0.00058	HCD (High Energy Collision Dissociation)	MS2	42.6245	29.6	-50	87	47.6759	23598	2020_10_137_Wijeratne_CETSA-UPR-480TechRep_AB_F1-1.raw	F67.1	43.3	36.2	36.4	26.1	15.5	22.5	21.6	20	53.9	31.4	44.2	33.2	28.2	26.8	20.4	13.7		2.97	1	4.276e-05	8.098e-05
		FALSE	High	Sequest HT (A2)	Unambiguous	[K].eANANGSSPEPVk.[A]	N-Term(TMTpro); K13(TMTpro)	1	Q3KQU3	Q3KQU3	0	3	0.6809	0	1	1	636.682	1908.03	1908.03	0.15	0.0001	HCD (High Energy Collision Dissociation)	MS2	62.5142	93.8	-50	87	45.7775	23546	2020_10_137_Wijeratne_CETSA-UPR-480TechRep_AB_F1-3.raw	F67.3	126.2	100.1	121.7	88.9	52.1	90.3	70.5	65.4	138.4	106.1	128.8	103.5	96.8	79	74.3	59.3		2.82	1	4.276e-05	8.358e-05
		FALSE	High	Sequest HT (A2)	Unambiguous	[K].eANANGSSPEPVk.[A]	N-Term(TMTpro); K13(TMTpro)	1	Q3KQU3	Q3KQU3	0	3	0.7105	0	1	1	636.682	1908.03	1908.03	0.48	0.0003	HCD (High Energy Collision Dissociation)	MS2	86.9336	86.5	-50	87	46.8195	23701	2020_10_137_Wijeratne_CETSA-UPR-480TechRep_AB_F1-2.raw	F67.2	116.2	84.4	104.9	89.8	50.6	85.7	67.6	62.8	123.3	78.2	121.9	104.5	90.7	79.5	64.1	60.4		3.04	1	5.169e-05	9.543e-05
		FALSE	High	Sequest HT (A2)	Unambiguous	[K].eANANGSSPEPVk.[A]	N-Term(TMTpro); K13(TMTpro)	1	Q3KQU3	Q3KQU3	0	3	0.6899	0	1	1	636.682	1908.03	1908.03	-0.59	-0.00037	HCD (High Energy Collision Dissociation)	MS2	82.1271	108.9	-50	87	44.5246	22778	2020_10_137_Wijeratne_CETSA-UPR-480TechRep_CD_F1-2.raw	F68.2	132.1	116.9	127.5	96.7	96.1	80.9	83.6	77.6	128.1	141.6	144.3	139.1	97.3	95.3	81.4	104.2		3.45	1	6.383e-05	0.0001248
		FALSE	High	Sequest HT (A2)	Unambiguous	[K].eANANGSSPEPVk.[A]	N-Term(TMTpro); K13(TMTpro)	1	Q3KQU3	Q3KQU3	0	3	0.0337	0	1	1	636.683	1908.03	1908.03	0.89	0.00057	HCD (High Energy Collision Dissociation)	MS2	92.3396	93.3	-50	87	43.886	22234	2020_10_137_Wijeratne_CETSA-UPR-480TechRep_EF_F1-1.raw	F66.1	85.9	91.9	132.9	91.4	104	101.3	89.4	94.2	94.6	95.7	96	98	86.4	70.5	73.3	88		0.89	1	0.001464	0.01032
	FALSE	High	[R].LSASTASELSPK.[S]	1xTMTpro [K12]; 1xTMTpro [N-Term]	0.000145673	0.000116715	1	1	10	Q3KQU3	Q3KQU3 [451-462]		0	1799.04	260.7	272.2	235.7	276.7	224.8	256.8	143.2	162	85.2	127.3	102.3	103.4	54.8	53.2	56.1	43.5	140	158.7	194.4	224	237.8	282.4	132.7	149.4	200.7	217.8	288.3	287.6	144.8	155	238.4	197.1	307.7	275.7	83.2	120.8	144.4	140.4	151.1	152.2	82.6	67.9	143.1	101.3	109.1	120.1	40.7	57.5	104.7	75.4	85.2	63.3	42.2	35.2	68.1	61.3	89.3	59.6	37.4	43.1	63.8	62.9	59.4	58.1																																																																		Not Found	High	Not Found	High	Not Found	High	Not Found	High	Not Found	High	Not Found	High	Not Found	High	Not Found	High	Not Found	High	Not Found	High	Not Found	High	Not Found	High	Not Found	High	Not Found	High	Not Found	High	Not Found	High	Not Found	High	Not Found	High	High	Not Found	High	Not Found	High	Not Found	High	Not Found	Not Found	High	Not Found	High	High	Not Found	High	Not Found	High	Not Found	High	Not Found	Not Found	High	Not Found	High	High	Not Found	High	Not Found	High	Not Found	High	Not Found	Not Found	High	Not Found	High	High	Not Found	High	Not Found	High	Not Found	High	Not Found	Not Found	High	Not Found	High	High	Not Found	High	Not Found	High	Not Found	High	Not Found	Not Found	High	Not Found	High	High	Not Found	High	Not Found	High	Not Found	High	Not Found	Not Found	High	Not Found	High	High	Not Found	High	Not Found	High	Not Found	High	Not Found	Not Found	High	Not Found	High	High	Not Found	High	Not Found	High	Not Found	High	Not Found	High	2.319e-05	4.522e-05	3.81
		Checked	Confidence	Identifying Node	PSM Ambiguity	Annotated Sequence	Modifications	# Proteins	Master Protein Accessions	Protein Accessions	# Missed Cleavages	Charge	DeltaScore	DeltaCn	Rank	Search Engine Rank	m/z [Da]	MH+ [Da]	Theo. MH+ [Da]	DeltaM [ppm]	Deltam/z [Da]	Activation Type	MS Order	Isolation Interference [%]	Average Reporter S/N	Comp. Voltage [V]	Ion Inject Time [ms]	RT [min]	First Scan	Spectrum File	File ID	Abundance: 126	Abundance: 127N	Abundance: 127C	Abundance: 128N	Abundance: 128C	Abundance: 129N	Abundance: 129C	Abundance: 130N	Abundance: 130C	Abundance: 131N	Abundance: 131C	Abundance: 132N	Abundance: 132C	Abundance: 133N	Abundance: 133C	Abundance: 134N	Quan Info	XCorr	# Protein Groups	Percolator q-Value	Percolator PEP
		FALSE	High	Sequest HT (A2)	Unambiguous	[R].lSASTASELSPk.[S]	N-Term(TMTpro); K12(TMTpro)	1	Q3KQU3	Q3KQU3	0	3	0.5827	0	1	1	600.351	1799.04	1799.04	-1.05	-0.00063	HCD (High Energy Collision Dissociation)	MS2	13.3973	59.2	-50	87	87.8484	46799	2020_10_137_Wijeratne_CETSA-UPR-480TechRep_AB_F1-6.raw	F67.6	98.3	89.2	74	49.7	29.3	43.1	21.9	25	99.3	103.8	99.7	63.8	52.6	45.8	27.4	24.9		3.81	1	2.319e-05	4.522e-05
		FALSE	High	Sequest HT (A2)	Unambiguous	[R].lSASTASELSPk.[S]	N-Term(TMTpro); K12(TMTpro)	1	Q3KQU3	Q3KQU3	0	3	0.5571	0	1	1	600.351	1799.04	1799.04	-0.42	-0.00025	HCD (High Energy Collision Dissociation)	MS2	26.0022	62.4	-50	87	87.007	46886	2020_10_137_Wijeratne_CETSA-UPR-480TechRep_GH_F1-5.raw	F69.6	88.6	109.4	111.5	55.3	43.4	34.9	39.8	18.8	102.2	106	106.8	58.6	47	28.4	22.6	25.2		3.5	1	4.631e-05	9.047e-05
		FALSE	High	Sequest HT (A2)	Unambiguous	[R].lSASTASELSPk.[S]	N-Term(TMTpro); K12(TMTpro)	1	Q3KQU3	Q3KQU3	0	3	0.6452	0	1	1	600.351	1799.04	1799.04	-1.06	-0.00064	HCD (High Energy Collision Dissociation)	MS2	60.1676	59.4	-50	87	87.6814	46966	2020_10_137_Wijeratne_CETSA-UPR-480TechRep_AB_F1-5.raw	F67.5	91.8	82.7	83.6	50.8	29.3	38.9	29.8	24.8	112.2	90.4	98.2	57.9	56.6	43.1	33.7	26.5		3.72	1	6.383e-05	0.0001231
		FALSE	High	Sequest HT (A2)	Unambiguous	[R].lSASTASELSPk.[S]	N-Term(TMTpro); K12(TMTpro)	1	Q3KQU3	Q3KQU3	0	3	0.7659	0	1	1	600.354	1799.05	1799.04	4.17	0.0025	HCD (High Energy Collision Dissociation)	MS2	36.0826	72.4	-50	87	85.4183	46018	2020_10_137_Wijeratne_CETSA-UPR-480TechRep_EF_F1-5.raw	F66.5	97.6	101.7	126.4	79	76.6	47.1	33.6	31.1	124.4	109.7	108.1	73.5	52.6	36.8	28.1	32.1		4.1	1	6.383e-05	0.0001616
		FALSE	High	Sequest HT (A2)	Unambiguous	[R].lSASTASELSPk.[S]	N-Term(TMTpro); K12(TMTpro)	1	Q3KQU3	Q3KQU3	0	3	0.4924	0	1	1	600.351	1799.04	1799.04	-0.87	-0.00052	HCD (High Energy Collision Dissociation)	MS2	19.2584	51.1	-50	87	87.3551	46846	2020_10_137_Wijeratne_CETSA-UPR-480TechRep_GH_F1-6b.raw	F69.8	77.9	86.6	94.9	46.8	33.8	24.5	26.6	17.1	89.5	88.8	83.4	51.8	38.6	18.3	21.1	18		3.27	1	7.41e-05	0.0002412
		FALSE	High	Sequest HT (A2)	Unambiguous	[R].lSASTASELSPk.[S]	N-Term(TMTpro); K12(TMTpro)	1	Q3KQU3	Q3KQU3	0	3	0.5643	0	1	1	600.352	1799.04	1799.04	-0.02	-1e-05	HCD (High Energy Collision Dissociation)	MS2	0	50.7	-50	87	87.0785	46372	2020_10_137_Wijeratne_CETSA-UPR-480TechRep_GH_F1-7.raw	F69.9	71.3	92.3	101.3	49	31.9	25.8	22.9	23.5	90.7	92.8	85.5	41.8	34.5	16.6	15.9	14.9		3.19	1	7.914e-05	0.0002645
		FALSE	High	Sequest HT (A2)	Unambiguous	[R].lSASTASELSPk.[S]	N-Term(TMTpro); K12(TMTpro)	1	Q3KQU3	Q3KQU3	0	3	0.5288	0	1	1	600.352	1799.04	1799.04	1.21	0.00072	HCD (High Energy Collision Dissociation)	MS2	23.6309	67.5	-50	87	85.6482	45946	2020_10_137_Wijeratne_CETSA-UPR-480TechRep_EF_F1-6.raw	F66.6	96.8	99	112	65.4	66.5	57.6	34.5	32.7	99.6	108.1	89	66.9	48.7	38.6	33.2	30.8		3.65	1	8.052e-05	0.0002739
		FALSE	High	Sequest HT (A2)	Unambiguous	[R].lSASTASELSPk.[S]	N-Term(TMTpro); K12(TMTpro)	1	Q3KQU3	Q3KQU3	0	3	0.5738	0	1	1	600.352	1799.04	1799.04	-0.24	-0.00015	HCD (High Energy Collision Dissociation)	MS2	32.2229	49.4	-50	87	87.3787	46590	2020_10_137_Wijeratne_CETSA-UPR-480TechRep_CD_F1-5.raw	F68.5	72.5	70.3	73.6	44.7	40.9	22.9	22.9	19	84.9	77.8	83.2	66.6	36.1	32.1	19.1	23.2		3.66	1	8.68e-05	0.000347
		FALSE	High	Sequest HT (A2)	Unambiguous	[R].lSASTASELSPk.[S]	N-Term(TMTpro); K12(TMTpro)	1	Q3KQU3	Q3KQU3	0	3	0.7339	0	1	1	600.354	1799.05	1799.04	4.5	0.0027	HCD (High Energy Collision Dissociation)	MS2	13.2327	43.8	-50	87	86.0924	46177	2020_10_137_Wijeratne_CETSA-UPR-480TechRep_CD_F1-6.raw	F68.6	67.5	62.4	71.2	38.5	41.7	17.8	19.3	18.4	73.8	71.6	71.8	54.2	31.8	25.4	16.1	19.9		3.42	1	0.0001084	0.0005367
		FALSE	High	Sequest HT (A2)	Unambiguous	[R].lSASTASELSPk.[S]	N-Term(TMTpro); K12(TMTpro)	1	Q3KQU3	Q3KQU3	0	3	0.5	0	1	1	600.352	1799.04	1799.04	0.46	0.00027	HCD (High Energy Collision Dissociation)	MS2	18.2394	94.4	-50	87	87.6589	46693	2020_10_137_Wijeratne_CETSA-UPR-480TechRep_AB_F1-7.raw	F67.7	162.4	146.5	150.8	93.5	55.9	59.2	32.9	31.1	172.9	172.9	157.1	98.2	74.7	57.6	25.8	18.6		2.54	1	0.0006867	0.005043
	FALSE	High	[K].ESPSAAGPEDK.[S]	1xTMTpro [K11]; 1xTMTpro [N-Term]	0.000238311	0.000120539	1	1	13	Q3KQU3	Q3KQU3 [516-526]		0	1695.9	80.8	96	49.9	28.5	65.1	73.9	39.8	52.4	19.6	38.5	38.7	50.6	25.9	29.1	23.5	17.3	86.8	94.1	76.2	83.8	70.1	69.3	85.6	98.1	71	71.9	70.2	74.2	101	92.5	91.2	69.5	86.1	72.5	58.8	87.1	58	64.8	47.7	46.1	63.3	56.5	75.4	31	26.7	44.1	57.8	49.2	59.1	49.8	28.1	25.6	45.4	36.5	49	38.7	48.1	29.6	44.7	46.9	39.7	44.6	25.7	29.8	75.16	81.48	74.09	44.15	67.22	71.62	82.54	84.25	81.19	93.04	78.53	88.13	70.24	75.83	98.04	86.66	0.73	0.38			18.6	15.92	7.34	9.35			13.44	2.1	10.69	2.52			5.91	14.66	11.16	31.95			9.03	12.69	22.82	17.65			21.17	0.16	13.28	17.84			2.01	42.93	5.76	16.74			21.49	6.92	1.42	32.86			4.95	6.87		High	High	High	High	High	High	High	High	High	High	High	High	High	High	High	High	High	High	High	High	High	High	High	High	High	High	High	High	High	High	High	High	High	High	High	High	High	High	High	High	High	High	High	High	High	High	High	High	High	High	High	High	High	High	High	High	High	High	High	High	High	High	High	High	High	High	High	High	High	High	High	High	High	High	High	High	High	High	High	High	High	High	High	High	High	High	High	High	High	High	High	High	High	High	High	High	High	High	High	High	High	High	High	High	High	High	High	High	High	High	High	High	High	High	High	High	High	High	High	High	High	High	High	High	High	High	High	High	High	4.276e-05	7.404e-05	2.51
		Checked	Confidence	Identifying Node	PSM Ambiguity	Annotated Sequence	Modifications	# Proteins	Master Protein Accessions	Protein Accessions	# Missed Cleavages	Charge	DeltaScore	DeltaCn	Rank	Search Engine Rank	m/z [Da]	MH+ [Da]	Theo. MH+ [Da]	DeltaM [ppm]	Deltam/z [Da]	Activation Type	MS Order	Isolation Interference [%]	Average Reporter S/N	Comp. Voltage [V]	Ion Inject Time [ms]	RT [min]	First Scan	Spectrum File	File ID	Abundance: 126	Abundance: 127N	Abundance: 127C	Abundance: 128N	Abundance: 128C	Abundance: 129N	Abundance: 129C	Abundance: 130N	Abundance: 130C	Abundance: 131N	Abundance: 131C	Abundance: 132N	Abundance: 132C	Abundance: 133N	Abundance: 133C	Abundance: 134N	Quan Info	XCorr	# Protein Groups	Percolator q-Value	Percolator PEP
		FALSE	High	Sequest HT (A2)	Unambiguous	[K].eSPSAAGPEDk.[S]	N-Term(TMTpro); K11(TMTpro)	1	Q3KQU3	Q3KQU3	0	2	0.6028	0	1	1	848.455	1695.9	1695.9	-1.44	-0.00122	HCD (High Energy Collision Dissociation)	MS2	0	37	-50	87	43.6479	21349	2020_10_137_Wijeratne_CETSA-UPR-480TechRep_AB_F1-1.raw	F67.1	59	38	40.7	34.3	14.6	34.8	22.7	26.7	79.4	8.4	52.8	47.7	39.7	49.7	27.8	15.4		2.87	1	4.276e-05	7.626e-05
		FALSE	High	Sequest HT (A2)	Unambiguous	[K].eSPSAAGPEDk.[S]	N-Term(TMTpro); K11(TMTpro)	1	Q3KQU3	Q3KQU3	0	2	0.51	0	1	1	848.455	1695.9	1695.9	-1.5	-0.00127	HCD (High Energy Collision Dissociation)	MS2	35.2157	38.4	-50	87	39.8684	19988	2020_10_137_Wijeratne_CETSA-UPR-480TechRep_EF_F1-1.raw	F66.1	43.9	47.3	55.1	37.3	47.2	39.3	29.2	25.2	52.7	42.8	42.5	41.4	21.6	33.7	25.2	29.5		2.51	1	4.276e-05	7.404e-05
		FALSE	High	Sequest HT (A2)	Unambiguous	[K].eSPSAAGPEDk.[S]	N-Term(TMTpro); K11(TMTpro)	1	Q3KQU3	Q3KQU3	0	2	0.4366	0	1	1	848.457	1695.91	1695.9	1.73	0.00147	HCD (High Energy Collision Dissociation)	MS2	0	22.5	-50	87	39.8419	20393	2020_10_137_Wijeratne_CETSA-UPR-480TechRep_EF_F1-2.raw	F66.2	32.3	23.7	36.1	20.7	28.2	19.8	19.8	14.5	31.1	29.1	27	23.4	9.4	16.1	13.5	15.1		2.13	1	6.383e-05	0.0001459
		FALSE	High	Sequest HT (A2)	Unambiguous	[K].eSPSAAGPEDk.[S]	N-Term(TMTpro); K11(TMTpro)	1	Q3KQU3	Q3KQU3	0	2	0.5123	0	1	1	848.454	1695.9	1695.9	-1.68	-0.00143	HCD (High Energy Collision Dissociation)	MS2	35.8828	25	-50	87	40.9277	20318	2020_10_137_Wijeratne_CETSA-UPR-480TechRep_CD_F1-1.raw	F68.1	29.9	29	35.3	15.5	16.6	20.4	14.2	14.8	32.1	35.9	26.7	42.3	25.1	26.8	15.9	19.3		2.44	1	6.383e-05	0.000152
		FALSE	High	Sequest HT (A2)	Unambiguous	[K].eSPSAAGPEDk.[S]	N-Term(TMTpro); K11(TMTpro)	1	Q3KQU3	Q3KQU3	0	2	0.4912	0	1	1	848.455	1695.9	1695.9	-1.4	-0.00119	HCD (High Energy Collision Dissociation)	MS2	0	31		86	28.406	9703	010_2019_08_019_R_Wijeratne_021420_CD_F2.raw	F65.2	43.1	47.5	40.9	30.2	33.1	25	17.6	19.9	45.7	44.6	48.2	30.1	22	19.2	13.6	15.2		2.28	1	6.383e-05	0.0001394
		FALSE	High	Sequest HT (A2)	Unambiguous	[K].eSPSAAGPEDk.[S]	N-Term(TMTpro); K11(TMTpro)	1	Q3KQU3	Q3KQU3	0	2	0.4952	0	1	1	848.456	1695.9	1695.9	0.12	0.0001	HCD (High Energy Collision Dissociation)	MS2	0	53.6		86	30.4867	10108	010_2019_08_019_R_Wijeratne_021420_GH_F1.raw	F71.1	80	77.2	89.8	50.8	23	28.5	56.1	26.6	77.6	75.3	80.4	50.4	44.2	35	31.1	31.3		2.08	1	6.555e-05	0.0001637
		FALSE	High	Sequest HT (A2)	Unambiguous	[K].eSPSAAGPEDk.[S]	N-Term(TMTpro); K11(TMTpro)	1	Q3KQU3	Q3KQU3	0	2	0.3968	0	1	1	848.456	1695.91	1695.9	0.34	0.00029	HCD (High Energy Collision Dissociation)	MS2	35.4165	36.1		86	30.1293	9913	010_2019_08_019_R_Wijeratne_021420_CD_F1.raw	F65.1	44.2	42.7	52.7	33.4	41.4	38.5	26	24.4	48.7	47.2	46	39.1	27.8	24.1	18.8	21.8		1.89	1	0.0001433	0.000881
		FALSE	High	Sequest HT (A2)	Unambiguous	[K].eSPSAAGPEDk.[S]	N-Term(TMTpro); K11(TMTpro)	1	Q3KQU3	Q3KQU3	0	3	0.5049	0	1	1	565.974	1695.91	1695.9	1.39	0.00079	HCD (High Energy Collision Dissociation)	MS2	46.5177	46.8	-50	87	40.9836	20796	2020_10_137_Wijeratne_CETSA-UPR-480TechRep_CD_F1-2.raw	F68.2	56.5	52.3	73.6	38.8	37.2	32.2	33.1	30.4	61.8	68.9	64.2	67.3	38.9	29	25.2	40.1		3.05	1	0.0001433	0.0008697
		FALSE	High	Sequest HT (A2)	Unambiguous	[K].eSPSAAGPEDk.[S]	N-Term(TMTpro); K11(TMTpro)	1	Q3KQU3	Q3KQU3	0	2	0.5156	0	1	1	848.455	1695.9	1695.9	-0.76	-0.00064	HCD (High Energy Collision Dissociation)	MS2	0	24.6		86	31.0306	9784	010_2019_08_019_R_Wijeratne_021420_AB_F1.raw	F64.1	44.7	27.9	38.8	20.4	10.2	20.7	15	10	49.8	20.6	42.3	26.4	17.5	24.4	16	8.5		2.25	1	0.0001546	0.00095
		FALSE	High	Sequest HT (A2)	Unambiguous	[K].eSPSAAGPEDk.[S]	N-Term(TMTpro); K11(TMTpro)	1	Q3KQU3	Q3KQU3	0	3	0.5016	0	1	1	565.976	1695.91	1695.9	6.03	0.00341	HCD (High Energy Collision Dissociation)	MS2	41.4548	46.2	-50	87	39.2304	20045	2020_10_137_Wijeratne_CETSA-UPR-480TechRep_GH_F1-2.raw	F69.2	61.4	63.8	82.6	44.7	31.1	27.7	41.3	24.8	61.9	73.1	65.3	42.1	44.1	18.7	28.2	28.4		3.11	1	0.0001765	0.001197
		FALSE	High	Sequest HT (A2)	Unambiguous	[K].eSPSAAGPEDk.[S]	N-Term(TMTpro); K11(TMTpro)	1	Q3KQU3	Q3KQU3	0	2	0.2348	0	1	1	848.457	1695.91	1695.9	1.53	0.0013	HCD (High Energy Collision Dissociation)	MS2	51.3083	36.6		86	29.3159	9772	010_2019_08_019_R_Wijeratne_021420_EF_F1.raw	F70.1	43.8	51	66	33.3	34	24.3	20.7	22.9	34.8	42	50.9	60.1	31	31.5	17.9	21.5		1.32	1	0.0003077	0.002257
		FALSE	High	Sequest HT (A2)	Unambiguous	[K].eSPSAAGPEDk.[S]	N-Term(TMTpro); K11(TMTpro)	1	Q3KQU3	Q3KQU3	0	3	0.5449	0	1	1	565.973	1695.9	1695.9	0.23	0.00013	HCD (High Energy Collision Dissociation)	MS2	79.0345	56.3	-50	87	39.2977	19671	2020_10_137_Wijeratne_CETSA-UPR-480TechRep_GH_F1-1.raw	F69.1	67.3	83.2	93.2	55.9	27.9	32.8	55.8	31.8	96.3	67.2	84.3	43.4	55.7	29.2	41.8	35.7		3.12	1	0.0003707	0.002813
		FALSE	High	Sequest HT (A2)	Unambiguous	[K].eSPSAAGPEDk.[S]	N-Term(TMTpro); K11(TMTpro)	1	Q3KQU3	Q3KQU3	0	3	0.4983	0	1	1	565.971	1695.9	1695.9	-3.68	-0.00208	HCD (High Energy Collision Dissociation)	MS2	19.4268	48.5	-50	87	43.0474	21596	2020_10_137_Wijeratne_CETSA-UPR-480TechRep_AB_F1-2.raw	F67.2	87.1	51.3	68.4	43.3	23.1	37.6	21.9	28.5	105.8	30.9	76.3	56.5	45.1	55.4	25.2	20		2.87	1	0.000426	0.00339
	FALSE	High	[K].HFQQQEQER.[Q]	1xTMTpro [N-Term]	0.000607307	0.000129361	1	1	22	Q3KQU3	Q3KQU3 [697-705]		0	1533.77	143.7	166.3	112.5	98.1	130	165.5	95.2	130.2	81.8	92	112.9	117.8	85.2	90.9	80.7	71.4	84.8	90.7	218	228.5	134.9	147.6	83.4	90.6	211.3	209.3	159.9	159.8	104.3	104.2	230.4	227.4	169.5	153.7	67.3	82.1	164.3	200.7	109	106.2	83	65.2	184.7	155	69	100.4	72.7	55.9	157.7	132	72.9	60.2	64.2	48.3	144.3	115.7	122.2	92.1	53.9	54.7	126.9	133.1	81.9	77.9	88.33	86.43	86.74	56.99	89.31	79.96	86.15	69.43	81.09	79.93	81.56	71.51	83.57	73.3	77.46	78.26	27.56	29.29	20.63	27.39	99.22	100.51	25.85	32.51	27.38	33.73	93.63	95.47	20.45	21.01	33.06	39.11	94.28	97.93	17.4	0.17	8.29	34.76	95.51	100.76	49.32	7.69	1	11.5	104.07	98.47	47.2	3.79	17.39	9.56	103.93	108.39	23.37	12.83	1.57	4.95	96.05	102.84	21.13	0.78	10.17	12.22	100.89	107.41		High	High	High	High	High	High	High	High	High	High	High	High	High	High	High	High	High	High	High	High	High	High	High	High	High	High	High	High	High	High	High	High	High	High	High	High	High	High	High	High	High	High	High	High	High	High	High	High	High	High	High	High	High	High	High	High	High	High	High	High	High	High	High	High	High	High	High	High	High	High	High	High	High	High	High	High	High	High	High	High	High	High	High	High	High	High	High	High	High	High	High	High	High	High	High	High	High	High	High	High	High	High	High	High	High	High	High	High	High	High	High	High	High	High	High	High	High	High	High	High	High	High	High	High	High	High	High	High	High	6.383e-05	0.0001609	3.75
		Checked	Confidence	Identifying Node	PSM Ambiguity	Annotated Sequence	Modifications	# Proteins	Master Protein Accessions	Protein Accessions	# Missed Cleavages	Charge	DeltaScore	DeltaCn	Rank	Search Engine Rank	m/z [Da]	MH+ [Da]	Theo. MH+ [Da]	DeltaM [ppm]	Deltam/z [Da]	Activation Type	MS Order	Isolation Interference [%]	Average Reporter S/N	Comp. Voltage [V]	Ion Inject Time [ms]	RT [min]	First Scan	Spectrum File	File ID	Abundance: 126	Abundance: 127N	Abundance: 127C	Abundance: 128N	Abundance: 128C	Abundance: 129N	Abundance: 129C	Abundance: 130N	Abundance: 130C	Abundance: 131N	Abundance: 131C	Abundance: 132N	Abundance: 132C	Abundance: 133N	Abundance: 133C	Abundance: 134N	Quan Info	XCorr	# Protein Groups	Percolator q-Value	Percolator PEP
		FALSE	High	Sequest HT (A2)	Unambiguous	[K].hFQQQEQER.[Q]	N-Term(TMTpro)	1	Q3KQU3	Q3KQU3	0	3	0.624	0	1	1	511.929	1533.77	1533.77	-0.26	-0.00013	HCD (High Energy Collision Dissociation)	MS2	6.70602	40.4	-50	85.69	13.1105	5325	2020_10_137_Wijeratne_CETSA-UPR-480TechRep_CD_F1-3.raw	F68.3	47.2	41.5	53.4	38.3	37.1	33.4	35.3	29.4	45.4	44.1	49	53.1	39.2	36.2	28.6	35.9		3.75	1	6.383e-05	0.0001609
		FALSE	High	Sequest HT (A2)	Unambiguous	[K].hFQQQEQER.[Q]	N-Term(TMTpro)	1	Q3KQU3	Q3KQU3	0	3	0.6407	0	1	1	511.93	1533.77	1533.77	1.35	0.00069	HCD (High Energy Collision Dissociation)	MS2	3.47426	39.4	-50	40.595	12.9518	4799	2020_10_137_Wijeratne_CETSA-UPR-480TechRep_AB_F1-2.raw	F67.2	46.1	39.1	39.7	36.1	28.8	41.4	30.2	27.8	58.2	40.9	51	51.3	35.7	48.4	33.3	22.3		3.59	1	6.555e-05	0.0001681
		FALSE	High	Sequest HT (A2)	Unambiguous	[K].hFQQQEQER.[Q]	N-Term(TMTpro)	1	Q3KQU3	Q3KQU3	0	3	0.6645	0	1	1	511.93	1533.78	1533.77	1.54	0.00079	HCD (High Energy Collision Dissociation)	MS2	64.7057	10.4	-50	87	12.4869	5039	2020_10_137_Wijeratne_CETSA-UPR-480TechRep_EF_F1-4.raw	F66.4	11.1	11.4	13.1	11.3	10.7	8	10.2	7.2	14.4	12.3	17	11.5	9.7	5.3	6.2	7.3		3.1	1	7.204e-05	0.0002345
		FALSE	High	Sequest HT (A2)	Unambiguous	[K].hFQQQEQER.[Q]	N-Term(TMTpro)	1	Q3KQU3	Q3KQU3	0	3	0.6489	0	1	1	511.929	1533.77	1533.77	-0.03	-1e-05	HCD (High Energy Collision Dissociation)	MS2	18.4536	94.6		27.343	5.433	1362	010_2019_08_019_R_Wijeratne_021420_EF_F2.raw	F70.2	127.5	110.9	130.5	77.9	91.3	73.3	62.1	56.4	125.9	124	128.3	120.6	84.8	70.8	60.3	68.4		4.13	1	8.052e-05	0.0003102
		FALSE	High	Sequest HT (A2)	Unambiguous	[K].hFQQQEQER.[Q]	N-Term(TMTpro)	1	Q3KQU3	Q3KQU3	0	3	0.6224	0	1	1	511.929	1533.77	1533.77	0.35	0.00018	HCD (High Energy Collision Dissociation)	MS2	0	108.1		55.425	5.4741	1419	010_2019_08_019_R_Wijeratne_021420_EF_F3.raw	F70.3	125	146.2	161.9	96.3	92.1	66.1	83.8	61.7	152.1	142.9	173.8	137.4	83.4	70.5	59.5	76.8		3.39	1	8.052e-05	0.0002786
		FALSE	High	Sequest HT (A2)	Unambiguous	[K].hFQQQEQER.[Q]	N-Term(TMTpro)	1	Q3KQU3	Q3KQU3	0	3	0.6467	0	1	1	511.93	1533.77	1533.77	0.95	0.00049	HCD (High Energy Collision Dissociation)	MS2	0	19.1	-50	87	12.7735	5064	2020_10_137_Wijeratne_CETSA-UPR-480TechRep_AB_F1-3.raw	F67.3	23	16	22.1	10.8	13.8	17.1	13	15.8	23.5	23.1	36.2	24.8	12.8	19.1	17.9	16		3.51	1	8.68e-05	0.0003477
		FALSE	High	Sequest HT (A2)	Unambiguous	[K].hFQQQEQER.[Q]	N-Term(TMTpro)	1	Q3KQU3	Q3KQU3	0	3	0.6027	0	1	1	511.929	1533.77	1533.77	0.64	0.00033	HCD (High Energy Collision Dissociation)	MS2	40.8824	71.4		42.73	5.9153	1430	010_2019_08_019_R_Wijeratne_021420_GH_F3.raw	F71.3	100	107.7	116	70.4	51.4	47.7	64.9	47.5	92.4	103.3	92.2	58.1	53.4	42.4	48.2	46.4		3.7	1	8.68e-05	0.0003659
		FALSE	High	Sequest HT (A2)	Unambiguous	[K].hFQQQEQER.[Q]	N-Term(TMTpro)	1	Q3KQU3	Q3KQU3	0	3	0.65	0	1	1	511.929	1533.77	1533.77	-0.3	-0.00015	HCD (High Energy Collision Dissociation)	MS2	35.4972	88.9		66.341	5.6489	1441	010_2019_08_019_R_Wijeratne_021420_CD_F3.raw	F65.3	103.3	100.3	120.7	76.2	119.5	102.9	75.8	62.7	111.9	114.5	121	82.2	68.8	54.4	52.9	55		3	1	0.0001204	0.0006959
		FALSE	High	Sequest HT (A2)	Unambiguous	[K].hFQQQEQER.[Q]	N-Term(TMTpro)	1	Q3KQU3	Q3KQU3	0	3	0.5093	0	1	1	511.93	1533.77	1533.77	1.24	0.00063	HCD (High Energy Collision Dissociation)	MS2	84.5794	34.8	-50	87	12.194	5152	2020_10_137_Wijeratne_CETSA-UPR-480TechRep_GH_F1-3.raw	F69.3	38.7	37.5	42.8	33.6	24.5	26	36.7	29	44.8	42.3	44.4	34	35.7	25.6	33	28.8		3.22	1	0.0001204	0.0006921
		FALSE	High	Sequest HT (A2)	Unambiguous	[K].hFQQQEQER.[Q]	N-Term(TMTpro)	1	Q3KQU3	Q3KQU3	0	3	0.5631	0	1	1	511.929	1533.77	1533.77	-0.49	-0.00025	HCD (High Energy Collision Dissociation)	MS2	51.1525	14.2	-50	87	12.5255	5061	2020_10_137_Wijeratne_CETSA-UPR-480TechRep_EF_F1-4.raw	F66.4	16.7	16.5	16.2	15.5	15.5	15.6	10.2	10.8	18.6	16	20.4	13.4	9.7	11.5	9.1	10.9		3.25	1	0.0001356	0.0008017
		FALSE	High	Sequest HT (A2)	Unambiguous	[K].hFQQQEQER.[Q]	N-Term(TMTpro)	1	Q3KQU3	Q3KQU3	0	3	0.557	0	1	1	511.93	1533.77	1533.77	0.74	0.00038	HCD (High Energy Collision Dissociation)	MS2	50.528	67.2	-50	87	13.2421	5276	2020_10_137_Wijeratne_CETSA-UPR-480TechRep_CD_F1-2.raw	F68.2	81.4	79.1	75.3	57.7	61.4	50.7	57.9	47	81.3	71.3	72.8	89.9	65.5	69.3	54.1	60.1		2.37	1	0.0001494	0.000922
		FALSE	High	Sequest HT (A2)	Unambiguous	[K].hFQQQEQER.[Q]	N-Term(TMTpro)	1	Q3KQU3	Q3KQU3	0	3	0.6061	0	1	1	511.93	1533.77	1533.77	0.68	0.00035	HCD (High Energy Collision Dissociation)	MS2	0	66.2		63.936	6.3419	1557	010_2019_08_019_R_Wijeratne_021420_AB_F3.raw	F64.3	103.6	70.9	89	58.4	38.7	53.5	47.5	48.4	107.5	55.8	106.7	72.4	59.8	64.6	46.4	36.5		3.63	1	0.0001854	0.00126
		FALSE	High	Sequest HT (A2)	Unambiguous	[K].hFQQQEQER.[Q]	N-Term(TMTpro)	1	Q3KQU3	Q3KQU3	0	3	0.6707	0	1	1	511.929	1533.77	1533.77	0.36	0.00019	HCD (High Energy Collision Dissociation)	MS2	78.7913	36.5	-50	49.096	12.1514	4885	2020_10_137_Wijeratne_CETSA-UPR-480TechRep_GH_F1-2.raw	F69.2	43	42.1	45.5	30.4	24.6	29.8	47.4	30.7	45.4	45.6	33.8	37.2	33.9	22.2	38.3	33.4		3.31	1	0.0002468	0.001805
		FALSE	High	Sequest HT (A2)	Unambiguous	[K].hFQQQEQER.[Q]	N-Term(TMTpro)	1	Q3KQU3	Q3KQU3	0	3	0.5179	0	1	1	511.929	1533.77	1533.77	-0.28	-0.00014	HCD (High Energy Collision Dissociation)	MS2	32.563	79.9	-50	87	12.8059	5250	2020_10_137_Wijeratne_CETSA-UPR-480TechRep_EF_F1-2.raw	F66.2	89.7	86.5	92.9	79.1	88.1	99.8	69.2	73.4	89.6	79.9	93.9	79.3	77.1	57.8	60.4	62		3.07	1	0.0003042	0.002236
		FALSE	High	Sequest HT (A2)	Unambiguous	[K].hFQQQEQER.[Q]	N-Term(TMTpro)	1	Q3KQU3	Q3KQU3	0	3	0.6354	0	1	1	511.93	1533.78	1533.77	2.41	0.00123	HCD (High Energy Collision Dissociation)	MS2	9.26357	24.1	-50	87	14.6676	5641	2020_10_137_Wijeratne_CETSA-UPR-480TechRep_CD_F1-1.raw	F68.1	22.4	27.8	36.8	21.2	20.6	18	19	17	28.1	27.6	40.7	28.9	22.5	21.2	15.5	18.5		2.88	1	0.000306	0.002239
		FALSE	High	Sequest HT (A2)	Unambiguous	[K].hFQQQEQER.[Q]	N-Term(TMTpro)	1	Q3KQU3	Q3KQU3	0	3	0.5797	0	1	1	511.929	1533.77	1533.77	0.65	0.00033	HCD (High Energy Collision Dissociation)	MS2	28.0363	199.5		57.11	6.1573	1488	010_2019_08_019_R_Wijeratne_021420_GH_F2.raw	F71.2	222.2	246.9	263	177.3	125.4	138.8	214.6	152.8	266.6	259.6	268.3	201	184	123.2	183.5	164.3		3.95	1	0.0003254	0.002494
		FALSE	High	Sequest HT (A2)	Unambiguous	[K].hFQQQEQER.[Q]	N-Term(TMTpro)	1	Q3KQU3	Q3KQU3	0	3	0.6933	0	1	1	511.926	1533.76	1533.77	-6.25	-0.0032	HCD (High Energy Collision Dissociation)	MS2	14.3101	33.1	-50	87	14.563	5847	2020_10_137_Wijeratne_CETSA-UPR-480TechRep_GH_F1-1.raw	F69.1	35.6	43.9	49.6	32.2	17.9	18.8	40.3	27.1	41.9	50.6	46.6	29.2	31.3	15.8	28.4	20.6		3.26	1	0.000646	0.004776
		FALSE	High	Sequest HT (A2)	Unambiguous	[K].hFQQQEQER.[Q]	N-Term(TMTpro)	1	Q3KQU3	Q3KQU3	0	3	0.4912	0	1	1	511.929	1533.77	1533.77	0.38	0.00019	HCD (High Energy Collision Dissociation)	MS2	8.08004	77.7	-50	87	12.8041	5331	2020_10_137_Wijeratne_CETSA-UPR-480TechRep_EF_F1-3.raw	F66.3	98.5	87.2	88.7	75.8	97.9	78.7	73.5	63	98.2	84.2	77.3	76.9	65.8	65.6	51.3	60.1		2.85	1	0.0006858	0.005034
		FALSE	High	Sequest HT (A2)	Unambiguous	[K].hFQQQEQER.[Q]	N-Term(TMTpro)	1	Q3KQU3	Q3KQU3	0	3	0.5466	0	1	1	511.929	1533.77	1533.77	0.02	1e-05	HCD (High Energy Collision Dissociation)	MS2	44.1162	119		71.279	5.8484	1303	010_2019_08_019_R_Wijeratne_021420_AB_F2.raw	F64.2	160.2	134.9	151.6	111.3	100.5	135.5	101	82.2	185.9	71	170.7	119.8	90.1	110.4	96.1	82.3		2.36	1	0.001366	0.009475
		FALSE	High	Sequest HT (A2)	Unambiguous	[K].hFQQQEQER.[Q]	N-Term(TMTpro)	1	Q3KQU3	Q3KQU3	0	2	0.5529	0	1	1	767.39	1533.77	1533.77	0.01	1e-05	HCD (High Energy Collision Dissociation)	MS2	0	26.6		86	8.6213	1849	010_2019_08_019_R_Wijeratne_021420_AB_F1.raw	F64.1	35.2	24.1	33	23.4	17.9	28.9	19.5	18.6	45.1	23.6	36.7	30.7	24.7	30.6	18.9	14.4		2.08	1	0.001653	0.01199
		FALSE	High	Sequest HT (A2)	Unambiguous	[K].hFQQQEQER.[Q]	N-Term(TMTpro)	1	Q3KQU3	Q3KQU3	0	3	0.3761	0	1	1	511.93	1533.77	1533.77	0.96	0.00049	HCD (High Energy Collision Dissociation)	MS2	58.2121	46.3	-50	87	17.2864	6634	2020_10_137_Wijeratne_CETSA-UPR-480TechRep_AB_F1-1.raw	F67.1	60.5	59	65.7	46.2	24.5	29.1	29.1	35.6	95.2	47	76.4	58.1	38	28.9	25.2	21.9		2.26	1	0.002468	0.01956
		FALSE	High	Sequest HT (A2)	Unambiguous	[K].hFQQQEQER.[Q]	N-Term(TMTpro)	1	Q3KQU3	Q3KQU3	0	3	0.5521	0	1	1	511.929	1533.77	1533.77	-0.38	-0.00019	HCD (High Energy Collision Dissociation)	MS2	39.0922	14.7	-50	87	12.6965	4743	2020_10_137_Wijeratne_CETSA-UPR-480TechRep_GH_F1-8.raw	F69.10	20.9	28.2	26.2	15.8	9	9.7	13.1	6.4	18.8	19.8	18.9	14.3	11.2	6.1	8.2	8.2		1.63	1	0.003532	0.03323
	FALSE	High	[R].AELGAGAPPAVVAR.[T]	1xTMTpro [N-Term]	0.000640475	0.000152836	1	1	1	Q3KQU3	Q3KQU3 [7-20]		0	1582.92	205.9	244.6	179.5	236.4	192.3	218.1	106.1	121.7	69.7	110.4	69.6	82.3	46	60	57.4	41.3																																																																																																																		High	Not Found	High	Not Found	High	Not Found	High	Not Found	High	Not Found	High	Not Found	High	Not Found	High	Not Found	High	Not Found	High	Not Found	High	Not Found	High	Not Found	High	Not Found	High	Not Found	High	Not Found	High	Not Found	Not Found	Not Found	Not Found	Not Found	Not Found	Not Found	Not Found	Not Found	Not Found	Not Found	Not Found	Not Found	Not Found	Not Found	Not Found	Not Found	Not Found	Not Found	Not Found	Not Found	Not Found	Not Found	Not Found	Not Found	Not Found	Not Found	Not Found	Not Found	Not Found	Not Found	Not Found	Not Found	Not Found	Not Found	Not Found	Not Found	Not Found	Not Found	Not Found	Not Found	Not Found	Not Found	Not Found	Not Found	Not Found	Not Found	Not Found	Not Found	Not Found	Not Found	Not Found	Not Found	Not Found	Not Found	Not Found	Not Found	Not Found	Not Found	Not Found	Not Found	Not Found	Not Found	Not Found	Not Found	Not Found	Not Found	Not Found	Not Found	Not Found	Not Found	Not Found	Not Found	Not Found	Not Found	Not Found	Not Found	Not Found	Not Found	Not Found	Not Found	Not Found	Not Found	Not Found	Not Found	Not Found	Not Found	Not Found	Not Found	Not Found	Not Found	Not Found	Not Found	Not Found	Not Found	Not Found	Not Found	High	6.555e-05	0.0001683	2.5
		Checked	Confidence	Identifying Node	PSM Ambiguity	Annotated Sequence	Modifications	# Proteins	Master Protein Accessions	Protein Accessions	# Missed Cleavages	Charge	DeltaScore	DeltaCn	Rank	Search Engine Rank	m/z [Da]	MH+ [Da]	Theo. MH+ [Da]	DeltaM [ppm]	Deltam/z [Da]	Activation Type	MS Order	Isolation Interference [%]	Average Reporter S/N	Comp. Voltage [V]	Ion Inject Time [ms]	RT [min]	First Scan	Spectrum File	File ID	Abundance: 126	Abundance: 127N	Abundance: 127C	Abundance: 128N	Abundance: 128C	Abundance: 129N	Abundance: 129C	Abundance: 130N	Abundance: 130C	Abundance: 131N	Abundance: 131C	Abundance: 132N	Abundance: 132C	Abundance: 133N	Abundance: 133C	Abundance: 134N	Quan Info	XCorr	# Protein Groups	Percolator q-Value	Percolator PEP
		FALSE	High	Sequest HT (A2)	Unambiguous	[R].aELGAGAPPAVVAR.[T]	N-Term(TMTpro)	1	Q3KQU3	Q3KQU3	0	2	0.396	0	1	1	791.965	1582.92	1582.92	-0.49	-0.00038	HCD (High Energy Collision Dissociation)	MS2	28.6536	127.6		86	61.6231	22302	010_2019_08_019_R_Wijeratne_021420_AB_F5.raw	F64.5	205.9	179.5	192.3	106.1	69.7	69.6	46	57.4	244.6	236.4	218.1	121.7	110.4	82.3	60	41.3		2.5	1	6.555e-05	0.0001683
	FALSE	High	[R].EKHFQQQEQER.[Q]	1xTMTpro [K2]; 1xTMTpro [N-Term]	0.000849327	0.000163865	1	1	3	Q3KQU3	Q3KQU3 [695-705]		1	2095.12																			72.1	91.4					73.7	68.9					84.4	91.6					51.9	57.7					47.4	33.2					41.1	33.3					30.8	34.2					36.7	24																																																																				Not Found	Not Found	Not Found	Not Found	Not Found	Not Found	Not Found	Not Found	Not Found	Not Found	Not Found	Not Found	Not Found	Not Found	Not Found	Not Found	Not Found	Not Found	Not Found	Not Found	Not Found	Not Found	Not Found	Not Found	Not Found	Not Found	Not Found	Not Found	Not Found	Not Found	Not Found	Not Found	Not Found	High	Not Found	High	High	Not Found	High	Not Found	Not Found	Not Found	Not Found	Not Found	Not Found	High	Not Found	High	High	Not Found	High	Not Found	Not Found	Not Found	Not Found	Not Found	Not Found	High	Not Found	High	High	Not Found	High	Not Found	Not Found	Not Found	Not Found	Not Found	Not Found	High	Not Found	High	High	Not Found	High	Not Found	Not Found	Not Found	Not Found	Not Found	Not Found	High	Not Found	High	High	Not Found	High	Not Found	Not Found	Not Found	Not Found	Not Found	Not Found	High	Not Found	High	High	Not Found	High	Not Found	Not Found	Not Found	Not Found	Not Found	Not Found	High	Not Found	High	High	Not Found	High	Not Found	Not Found	Not Found	Not Found	Not Found	Not Found	High	Not Found	High	High	Not Found	High	Not Found	Not Found	Not Found	Not Found	Not Found	High	7.082e-05	0.0002159	3.47
		Checked	Confidence	Identifying Node	PSM Ambiguity	Annotated Sequence	Modifications	# Proteins	Master Protein Accessions	Protein Accessions	# Missed Cleavages	Charge	DeltaScore	DeltaCn	Rank	Search Engine Rank	m/z [Da]	MH+ [Da]	Theo. MH+ [Da]	DeltaM [ppm]	Deltam/z [Da]	Activation Type	MS Order	Isolation Interference [%]	Average Reporter S/N	Comp. Voltage [V]	Ion Inject Time [ms]	RT [min]	First Scan	Spectrum File	File ID	Abundance: 126	Abundance: 127N	Abundance: 127C	Abundance: 128N	Abundance: 128C	Abundance: 129N	Abundance: 129C	Abundance: 130N	Abundance: 130C	Abundance: 131N	Abundance: 131C	Abundance: 132N	Abundance: 132C	Abundance: 133N	Abundance: 133C	Abundance: 134N	Quan Info	XCorr	# Protein Groups	Percolator q-Value	Percolator PEP
		FALSE	High	Sequest HT (A2)	Unambiguous	[R].ekHFQQQEQER.[Q]	N-Term(TMTpro); K2(TMTpro)	1	Q3KQU3	Q3KQU3	1	4	0.7147	0	1	1	524.534	2095.12	2095.12	-1.19	-0.00062	HCD (High Energy Collision Dissociation)	MS2	63.8691	66.8	-50	87	15.8426	6934	2020_10_137_Wijeratne_CETSA-UPR-480TechRep_EF_F1-4.raw	F66.4	89.7	83.4	98.8	63.6	73.6	49.1	39.9	47.5	100	99.6	102.7	70.3	40.6	39.1	35.1	36		3.47	1	7.082e-05	0.0002159
		FALSE	High	Sequest HT (A2)	Unambiguous	[R].ekHFQQQEQER.[Q]	N-Term(TMTpro); K2(TMTpro)	1	Q3KQU3	Q3KQU3	1	4	0.7337	0	1	1	524.535	2095.12	2095.12	0.93	0.00049	HCD (High Energy Collision Dissociation)	MS2	11.5404	54.5	-50	87	16.448	7387	2020_10_137_Wijeratne_CETSA-UPR-480TechRep_EF_F1-3.raw	F66.3	72.1	73.7	84.4	51.9	47.4	41.1	30.8	36.7	91.4	68.9	91.6	57.7	33.2	33.3	34.2	24		3.83	1	7.914e-05	0.0002645
		FALSE	High	Sequest HT (A2)	Unambiguous	[R].ekHFQQQEQER.[Q]	N-Term(TMTpro); K2(TMTpro)	1	Q3KQU3	Q3KQU3	1	4	0.7221	0	1	1	524.536	2095.12	2095.12	2.74	0.00144	HCD (High Energy Collision Dissociation)	MS2	69.465	54.7	-50	87	16.7209	7361	2020_10_137_Wijeratne_CETSA-UPR-480TechRep_CD_F1-3.raw	F68.3	87.3	73.7	79.7	45	40.2	38.7	25.8	25.3	78.7	76.2	80.5	61.8	47.3	47.3	35.2	31.9		3.49	1	8.68e-05	0.0003502
	FALSE	High	[K].EEPIPQEPQWSLPSK.[E]	1xTMTpro [K15]; 1xTMTpro [N-Term]	0.00153981	0.000241351	1	1	18	Q3KQU3	Q3KQU3 [764-778]		0	2373.29	83.8	85.5	83.3	79	81.8	84.8	52.7	57.5	36.4	55.1	46	51	28.9	45.8	33.9	26.2	167.5	173.7	160.1	174.9	114.6	141.3	163.1	161.1	165.4	149	129.1	133.5	191.2	174.8	168.8	163.6	147.7	133.3	104.8	118	92.8	109.7	74.1	73.1	106.3	84.6	89.9	80.1	55.6	59.4	67	72	59.2	58.3	44.8	32.6	66.5	51.6	65.6	51.4	46	39.7	63	57.4	54.3	56.5	30.9	33.1																	62.75	61.42	42.05	41.76	72.9	80.95	63.59	59.48	43.59	55.66	78.44	78.64	60.26	46.76	52.2	32.59	77.67	82.74	78.92	56.83	66.68	29.97	78.14	78.82	72.42	65.33	59.77	45.3	59.16	71.99	90.99	56.62	77.75	48.96	77.63	72.02	78.07	67.82	47.95	61.67	78.51	68.53	84.06	73.08	64.39	48.63	93.71	87.21		Not Found	High	Not Found	High	Not Found	High	Not Found	High	Not Found	High	Not Found	High	Not Found	High	Not Found	High	Not Found	High	Not Found	High	Not Found	High	Not Found	High	Not Found	High	Not Found	High	Not Found	High	Not Found	High	High	High	High	High	High	High	High	High	High	High	High	High	High	High	High	High	High	High	High	High	High	High	High	High	High	High	High	High	High	High	High	High	High	High	High	High	High	High	High	High	High	High	High	High	High	High	High	High	High	High	High	High	High	High	High	High	High	High	High	High	High	High	High	High	High	High	High	High	High	High	High	High	High	High	High	High	High	High	High	High	High	High	High	High	High	High	High	High	High	High	High	High	High	High	High	High	High	8.875e-05	0.0003784	2.53
		Checked	Confidence	Identifying Node	PSM Ambiguity	Annotated Sequence	Modifications	# Proteins	Master Protein Accessions	Protein Accessions	# Missed Cleavages	Charge	DeltaScore	DeltaCn	Rank	Search Engine Rank	m/z [Da]	MH+ [Da]	Theo. MH+ [Da]	DeltaM [ppm]	Deltam/z [Da]	Activation Type	MS Order	Isolation Interference [%]	Average Reporter S/N	Comp. Voltage [V]	Ion Inject Time [ms]	RT [min]	First Scan	Spectrum File	File ID	Abundance: 126	Abundance: 127N	Abundance: 127C	Abundance: 128N	Abundance: 128C	Abundance: 129N	Abundance: 129C	Abundance: 130N	Abundance: 130C	Abundance: 131N	Abundance: 131C	Abundance: 132N	Abundance: 132C	Abundance: 133N	Abundance: 133C	Abundance: 134N	Quan Info	XCorr	# Protein Groups	Percolator q-Value	Percolator PEP
		FALSE	High	Sequest HT (A2)	Unambiguous	[K].eEPIPQEPQWSLPSk.[E]	N-Term(TMTpro); K15(TMTpro)	1	Q3KQU3	Q3KQU3	0	3	0.5805	0	1	1	791.771	2373.3	2373.29	1.7	0.00134	HCD (High Energy Collision Dissociation)	MS2	73.344	83.3	-50	87	128.06	69599	2020_10_137_Wijeratne_CETSA-UPR-480TechRep_AB_F1-5.raw	F67.5	143.4	125.4	131.1	69.3	44.8	53.7	31.4	38.9	154.9	154.7	130.5	90	56.3	51.2	35	22.6		2.36	1	8.875e-05	0.0003808
		FALSE	High	Sequest HT (A2)	Unambiguous	[K].eEPIPQEPQWSLPSk.[E]	N-Term(TMTpro); K15(TMTpro)	1	Q3KQU3	Q3KQU3	0	3	0.6364	0	1	1	791.772	2373.3	2373.29	3.41	0.0027	HCD (High Energy Collision Dissociation)	MS2	0	58.2	-50	87	129.97	70685	2020_10_137_Wijeratne_CETSA-UPR-480TechRep_AB_F1-3.raw	F67.3	83.8	83.3	81.8	52.7	36.4	46	28.9	33.9	85.5	79	84.8	57.5	55.1	51	45.8	26.2		2.53	1	8.875e-05	0.0003784
		FALSE	High	Sequest HT (A2)	Unambiguous	[K].eEPIPQEPQWSLPSk.[E]	N-Term(TMTpro); K15(TMTpro)	1	Q3KQU3	Q3KQU3	0	3	0.6844	0	1	1	791.769	2373.29	2373.29	-0.93	-0.00074	HCD (High Energy Collision Dissociation)	MS2	36.849	40.5	-50	87	125.54	68446	2020_10_137_Wijeratne_CETSA-UPR-480TechRep_EF_F1-4.raw	F66.4	61	57	61.9	42.5	37.7	31.7	23.1	18.3	63.6	59.9	57.2	41.2	26.9	23.8	17.4	24.5		2.44	1	9.409e-05	0.000419
		FALSE	High	Sequest HT (A2)	Unambiguous	[K].eEPIPQEPQWSLPSk.[E]	N-Term(TMTpro); K15(TMTpro)	1	Q3KQU3	Q3KQU3	0	3	0.6802	0	1	1	791.771	2373.3	2373.29	1.75	0.00138	HCD (High Energy Collision Dissociation)	MS2	0	53.8	-50	87	127.506	69545	2020_10_137_Wijeratne_CETSA-UPR-480TechRep_GH_F1-5.raw	F69.6	67.4	82.7	95.2	48.9	31.1	25.8	32.7	25	104.2	98.7	91.1	53.6	37	20.6	22.7	24.7		2.47	1	9.409e-05	0.0004128
		FALSE	High	Sequest HT (A2)	Unambiguous	[K].eEPIPQEPQWSLPSk.[E]	N-Term(TMTpro); K15(TMTpro)	1	Q3KQU3	Q3KQU3	0	3	0.6825	0	1	1	791.769	2373.29	2373.29	-0.49	-0.00039	HCD (High Energy Collision Dissociation)	MS2	0	47.3	-50	87	127.232	69255	2020_10_137_Wijeratne_CETSA-UPR-480TechRep_CD_F1-4.raw	F68.4	77.5	70.9	79.7	36.6	41.4	21.9	21.7	20.3	76.3	73.4	84.7	48.9	33	32.6	17.2	20.8		2.52	1	9.608e-05	0.0004512
		FALSE	High	Sequest HT (A2)	Unambiguous	[K].eEPIPQEPQWSLPSk.[E]	N-Term(TMTpro); K15(TMTpro)	1	Q3KQU3	Q3KQU3	0	3	0.583	0	1	1	791.771	2373.3	2373.29	1.11	0.00088	HCD (High Energy Collision Dissociation)	MS2	59.1402	52		86	119.131	45764	010_2019_08_019_R_Wijeratne_021420_GH_F5.raw	F71.5	72.9	83.2	94.1	50.9	28.8	30.6	36.6	25.8	88.7	79.3	74.4	50.6	39.6	22.3	24.5	29.1		2.71	1	0.0001569	0.001029
		FALSE	High	Sequest HT (A2)	Unambiguous	[K].eEPIPQEPQWSLPSk.[E]	N-Term(TMTpro); K15(TMTpro)	1	Q3KQU3	Q3KQU3	0	3	0.7019	0	1	1	791.768	2373.29	2373.29	-2.37	-0.00187	HCD (High Energy Collision Dissociation)	MS2	0	66.1	-50	87	126.206	68865	2020_10_137_Wijeratne_CETSA-UPR-480TechRep_EF_F1-5.raw	F66.5	90	104.5	111.7	63.3	59.5	45.1	38.6	41.5	104.5	105.8	92.9	53	49.2	34.9	33.6	29.6		3.12	1	0.0002439	0.001736
		FALSE	High	Sequest HT (A2)	Unambiguous	[K].eEPIPQEPQWSLPSk.[E]	N-Term(TMTpro); K15(TMTpro)	1	Q3KQU3	Q3KQU3	0	3	0.5992	0	1	1	791.774	2373.31	2373.29	5.69	0.0045	HCD (High Energy Collision Dissociation)	MS2	43.5548	46.3	-50	87	126.991	69281	2020_10_137_Wijeratne_CETSA-UPR-480TechRep_EF_F1-3.raw	F66.3	66.5	66	75.1	49	44	33	31.7	28.9	69	60.2	56.8	41.9	35.6	24.9	31	26.8		2.57	1	0.000266	0.001885
		FALSE	High	Sequest HT (A2)	Unambiguous	[K].eEPIPQEPQWSLPSk.[E]	N-Term(TMTpro); K15(TMTpro)	1	Q3KQU3	Q3KQU3	0	3	0.6463	0	1	1	791.769	2373.29	2373.29	-1.3	-0.00103	HCD (High Energy Collision Dissociation)	MS2	46.4199	22.4	-50	87	128.002	69671	2020_10_137_Wijeratne_CETSA-UPR-480TechRep_CD_F1-3.raw	F68.3	26.5	29.6	41.6	19.2	19	9.3	14	11.5	32.8	29.5	39.3	28.2	18.3	14.5	13.4	11.6		2.29	1	0.0002746	0.001982
		FALSE	High	Sequest HT (A2)	Unambiguous	[K].eEPIPQEPQWSLPSk.[E]	N-Term(TMTpro); K15(TMTpro)	1	Q3KQU3	Q3KQU3	0	3	0.5942	0	1	1	791.772	2373.3	2373.29	2.99	0.00237	HCD (High Energy Collision Dissociation)	MS2	0	54.6	-50	87	127.759	69620	2020_10_137_Wijeratne_CETSA-UPR-480TechRep_GH_F1-4b.raw	F69.5	74.1	90.7	99	52.4	29.8	31.9	32.1	26.7	90.4	89.8	94.4	46.7	37.8	22.7	25	29.9		2.76	1	0.0002832	0.002069
		FALSE	High	Sequest HT (A2)	Unambiguous	[K].eEPIPQEPQWSLPSk.[E]	N-Term(TMTpro); K15(TMTpro)	1	Q3KQU3	Q3KQU3	0	3	0.6419	0	1	1	791.772	2373.3	2373.29	3.39	0.00268	HCD (High Energy Collision Dissociation)	MS2	56.1074	38.3	-50	87	127.851	69862	2020_10_137_Wijeratne_CETSA-UPR-480TechRep_GH_F1-3.raw	F69.3	53.3	65.3	66.6	34.7	22.2	20.7	32.1	18.8	62.7	57.2	59.3	35.2	26.7	17.5	21.2	19.5		2.29	1	0.0002847	0.002082
		FALSE	High	Sequest HT (A2)	Unambiguous	[K].eEPIPQEPQWSLPSk.[E]	N-Term(TMTpro); K15(TMTpro)	1	Q3KQU3	Q3KQU3	0	3	0.5575	0	1	1	791.768	2373.29	2373.29	-1.88	-0.00148	HCD (High Energy Collision Dissociation)	MS2	36.1093	74.5		41.317	116.201	46580	010_2019_08_019_R_Wijeratne_021420_EF_F4.raw	F70.4	117.8	120.3	114.6	55.6	57.3	31.9	46.1	33.2	129	98.3	129.4	88.5	57.5	40.6	32.2	39.5		3.48	1	0.0003862	0.003038
		FALSE	High	Sequest HT (A2)	Unambiguous	[K].eEPIPQEPQWSLPSk.[E]	N-Term(TMTpro); K15(TMTpro)	1	Q3KQU3	Q3KQU3	0	3	0.5174	0	1	1	791.77	2373.3	2373.29	0.39	0.00031	HCD (High Energy Collision Dissociation)	MS2	50.0273	43.5		86	118.487	44966	010_2019_08_019_R_Wijeratne_021420_GH_F6.raw	F71.6	64.8	69.1	79.7	39.8	35.6	24.2	24.6	13.9	73.7	71.3	68.2	39	33.9	18.6	23.4	16.1		2.01	1	0.0004125	0.003281
		FALSE	High	Sequest HT (A2)	Unambiguous	[K].eEPIPQEPQWSLPSk.[E]	N-Term(TMTpro); K15(TMTpro)	1	Q3KQU3	Q3KQU3	0	3	0.5829	0	1	1	791.771	2373.3	2373.29	1.58	0.00125	HCD (High Energy Collision Dissociation)	MS2	0	41.3	-50	87	127.754	69421	2020_10_137_Wijeratne_CETSA-UPR-480TechRep_GH_F1-6b.raw	F69.8	61.2	67.8	79.7	36.8	25.9	25.4	21.2	16.8	76.4	61.4	75	36.9	29.4	13.9	19.7	13.3		1.87	1	0.0005787	0.00432
		FALSE	High	Sequest HT (A2)	Unambiguous	[K].eEPIPQEPQWSLPSk.[E]	N-Term(TMTpro); K15(TMTpro)	1	Q3KQU3	Q3KQU3	0	3	0.6109	0	1	1	791.77	2373.29	2373.29	-0.08	-6e-05	HCD (High Energy Collision Dissociation)	MS2	58.366	118.5		86	116.808	47371	010_2019_08_019_R_Wijeratne_021420_EF_F3.raw	F70.3	148	161.2	178.5	100.9	92.2	76.7	92.6	67	165	152.9	169.9	144.1	102.8	92.9	66.4	85.4		2.75	1	0.0007807	0.005734
		FALSE	High	Sequest HT (A2)	Unambiguous	[K].eEPIPQEPQWSLPSk.[E]	N-Term(TMTpro); K15(TMTpro)	1	Q3KQU3	Q3KQU3	0	3	0.4689	0	1	1	791.769	2373.29	2373.29	-0.51	-0.00041	HCD (High Energy Collision Dissociation)	MS2	41.8005	89.4		86	118.691	48020	010_2019_08_019_R_Wijeratne_021420_CD_F3.raw	F65.3	116	120.3	130.9	97.6	101.8	80	67.4	71	111.8	111	109	84.9	71.4	58.1	47.4	51.6		2.41	1	0.000873	0.006253
		FALSE	High	Sequest HT (A2)	Unambiguous	[K].eEPIPQEPQWSLPSk.[E]	N-Term(TMTpro); K15(TMTpro)	1	Q3KQU3	Q3KQU3	0	3	0.4481	0	1	1	791.769	2373.29	2373.29	-1.15	-0.00091	HCD (High Energy Collision Dissociation)	MS2	0	98.5		54.34	118.228	47198	010_2019_08_019_R_Wijeratne_021420_CD_F4.raw	F65.4	153.9	144.4	170.5	99.1	85.4	63.8	56.3	54	164.8	141.3	137.5	95.8	68	51.9	39.6	50.1		2.41	1	0.001011	0.007074
		FALSE	High	Sequest HT (A2)	Unambiguous	[K].eEPIPQEPQWSLPSk.[E]	N-Term(TMTpro); K15(TMTpro)	1	Q3KQU3	Q3KQU3	0	3	0.4726	0	1	1	791.769	2373.29	2373.29	-0.69	-0.00054	HCD (High Energy Collision Dissociation)	MS2	63.3447	112.8		68.128	118.4	47273	010_2019_08_019_R_Wijeratne_021420_CD_F4.raw	F65.4	159.6	168	192.1	117.9	109.6	84.1	76	65.3	176	153.7	151.8	95	78.1	62.5	58.4	56.9		2.37	1	0.001107	0.007712
	FALSE	High	[K].ESAAPASPAPSPAPSPTPAPPQK.[E]	2xPhospho [S/T]; 1xTMTpro [K23]; 1xTMTpro [N-Term]	0.00376307	0.000465002	1	1	3	Q3KQU3	Q3KQU3 [538-560]	Q3KQU3 2xPhospho [S548; S]	0	2921.43																			62.7	62.2					58.9	62.4					73.8	53.4					38.2	32.1					34.9	20.7					28.5	18.3					15.6	13.9					17.4	15.7																																																																				Not Found	Not Found	Not Found	Not Found	Not Found	Not Found	Not Found	Not Found	Not Found	Not Found	Not Found	Not Found	Not Found	Not Found	Not Found	Not Found	Not Found	Not Found	Not Found	Not Found	Not Found	Not Found	Not Found	Not Found	Not Found	Not Found	Not Found	Not Found	Not Found	Not Found	Not Found	Not Found	Not Found	High	Not Found	High	High	Not Found	High	Not Found	High	Not Found	High	Not Found	Not Found	High	Not Found	High	High	Not Found	High	Not Found	High	Not Found	High	Not Found	Not Found	High	Not Found	High	High	Not Found	High	Not Found	High	Not Found	High	Not Found	Not Found	High	Not Found	High	High	Not Found	High	Not Found	High	Not Found	High	Not Found	Not Found	High	Not Found	High	High	Not Found	High	Not Found	High	Not Found	High	Not Found	Not Found	High	Not Found	High	High	Not Found	High	Not Found	High	Not Found	High	Not Found	Not Found	Not Found	Not Found	Not Found	High	Not Found	High	Not Found	High	Not Found	High	Not Found	Not Found	High	Not Found	High	High	Not Found	High	Not Found	High	Not Found	High	Not Found	High	0.0001546	0.0009836	2.79
		Checked	Confidence	Identifying Node	PSM Ambiguity	Annotated Sequence	Modifications	# Proteins	Master Protein Accessions	Protein Accessions	# Missed Cleavages	Charge	DeltaScore	DeltaCn	Rank	Search Engine Rank	m/z [Da]	MH+ [Da]	Theo. MH+ [Da]	DeltaM [ppm]	Deltam/z [Da]	Activation Type	MS Order	Isolation Interference [%]	Average Reporter S/N	Comp. Voltage [V]	Ion Inject Time [ms]	RT [min]	First Scan	Spectrum File	File ID	Abundance: 126	Abundance: 127N	Abundance: 127C	Abundance: 128N	Abundance: 128C	Abundance: 129N	Abundance: 129C	Abundance: 130N	Abundance: 130C	Abundance: 131N	Abundance: 131C	Abundance: 132N	Abundance: 132C	Abundance: 133N	Abundance: 133C	Abundance: 134N	Quan Info	XCorr	# Protein Groups	Percolator q-Value	Percolator PEP
		FALSE	High	Sequest HT (A2)	Unambiguous	[K].eSAAPAsPAPsPAPSPTPAPPQk.[E]	N-Term(TMTpro); S7(Phospho); S11(Phospho); K23(TMTpro)	1	Q3KQU3	Q3KQU3	0	4	0.0789	0	1	1	731.11	2921.42	2921.43	-5.72	-0.00418	HCD (High Energy Collision Dissociation)	MS2	25.9848	38	-50	87	100.643	53935	2020_10_137_Wijeratne_CETSA-UPR-480TechRep_EF_F1-1.raw	F66.1	62.7	58.9	73.8	38.2	34.9	28.5	15.6	17.4	62.2	62.4	53.4	32.1	20.7	18.3	13.9	15.7		2.79	1	0.0001546	0.0009836
		FALSE	High	Sequest HT (A2)	Unambiguous	[K].eSAAPASPAPsPAPsPTPAPPQk.[E]	N-Term(TMTpro); S11(Phospho); S15(Phospho); K23(TMTpro)	1	Q3KQU3	Q3KQU3	0	3	0.0511	0	1	1	974.483	2921.43	2921.43	0.09	9e-05	HCD (High Energy Collision Dissociation)	MS2	0	9.8	-50	87	100.684	53954	2020_10_137_Wijeratne_CETSA-UPR-480TechRep_GH_F1-1.raw	F69.1	9.1	14.8	16.6	8	9.4	6.3	8	3.1	15.4	13.5	18.7	8.8	7.1	4.5	5.3	8.7		2.35	1	0.0006959	0.005146
		FALSE	High	Sequest HT (A2)	Unambiguous	[K].eSAAPAsPAPsPAPSPTPAPPQk.[E]	N-Term(TMTpro); S7(Phospho); S11(Phospho); K23(TMTpro)	1	Q3KQU3	Q3KQU3	0	3	0.169	0	1	1	974.486	2921.44	2921.43	2.86	0.00279	HCD (High Energy Collision Dissociation)	MS2	54.6621	5.4	-50	87	100.941	53791	2020_10_137_Wijeratne_CETSA-UPR-480TechRep_CD_F1-1.raw	F68.1	5.8	7	8.2	3.2	4.6	3.1		3.8	9.2	7.9	6.3	13.8	5.1	3.4		4.5		1.42	1	0.001737	0.01274
	FALSE	High	[K].SEVSETK.[Q]	1xTMTpro [K7]; 1xTMTpro [N-Term]	0.00464138	0.000651974	1	1	1	Q3KQU3	Q3KQU3 [722-728]		0	1387.79																			67.5	76.8					67.4	71.7					79.2	65.8					47.8	38.8					42.3	22.4					34.9	25.7					32.2	22					27.8	23.6																																																																				Not Found	Not Found	Not Found	Not Found	Not Found	Not Found	Not Found	Not Found	Not Found	Not Found	Not Found	Not Found	Not Found	Not Found	Not Found	Not Found	Not Found	Not Found	Not Found	Not Found	Not Found	Not Found	Not Found	Not Found	Not Found	Not Found	Not Found	Not Found	Not Found	Not Found	Not Found	Not Found	Not Found	Not Found	Not Found	Not Found	High	Not Found	High	Not Found	Not Found	Not Found	Not Found	Not Found	Not Found	Not Found	Not Found	Not Found	High	Not Found	High	Not Found	Not Found	Not Found	Not Found	Not Found	Not Found	Not Found	Not Found	Not Found	High	Not Found	High	Not Found	Not Found	Not Found	Not Found	Not Found	Not Found	Not Found	Not Found	Not Found	High	Not Found	High	Not Found	Not Found	Not Found	Not Found	Not Found	Not Found	Not Found	Not Found	Not Found	High	Not Found	High	Not Found	Not Found	Not Found	Not Found	Not Found	Not Found	Not Found	Not Found	Not Found	High	Not Found	High	Not Found	Not Found	Not Found	Not Found	Not Found	Not Found	Not Found	Not Found	Not Found	High	Not Found	High	Not Found	Not Found	Not Found	Not Found	Not Found	Not Found	Not Found	Not Found	Not Found	High	Not Found	High	Not Found	Not Found	Not Found	Not Found	Not Found	High	0.0001854	0.001259	1.56
		Checked	Confidence	Identifying Node	PSM Ambiguity	Annotated Sequence	Modifications	# Proteins	Master Protein Accessions	Protein Accessions	# Missed Cleavages	Charge	DeltaScore	DeltaCn	Rank	Search Engine Rank	m/z [Da]	MH+ [Da]	Theo. MH+ [Da]	DeltaM [ppm]	Deltam/z [Da]	Activation Type	MS Order	Isolation Interference [%]	Average Reporter S/N	Comp. Voltage [V]	Ion Inject Time [ms]	RT [min]	First Scan	Spectrum File	File ID	Abundance: 126	Abundance: 127N	Abundance: 127C	Abundance: 128N	Abundance: 128C	Abundance: 129N	Abundance: 129C	Abundance: 130N	Abundance: 130C	Abundance: 131N	Abundance: 131C	Abundance: 132N	Abundance: 132C	Abundance: 133N	Abundance: 133C	Abundance: 134N	Quan Info	XCorr	# Protein Groups	Percolator q-Value	Percolator PEP
		FALSE	High	Sequest HT (A2)	Unambiguous	[K].sEVSETk.[Q]	N-Term(TMTpro); K7(TMTpro)	1	Q3KQU3	Q3KQU3	0	2	0.4295	0	1	1	694.402	1387.8	1387.79	2.71	0.00188	HCD (High Energy Collision Dissociation)	MS2	0	46.6	-50	87	31.7442	15864	2020_10_137_Wijeratne_CETSA-UPR-480TechRep_EF_F1-2.raw	F66.2	67.5	67.4	79.2	47.8	42.3	34.9	32.2	27.8	76.8	71.7	65.8	38.8	22.4	25.7	22	23.6		1.56	1	0.0001854	0.001259
	FALSE	High	[R].LMTPTLSFLAR.[S]	1xTMTpro [N-Term]	0.00530748	0.00070124	1	1	4	Q3KQU3	Q3KQU3 [300-310]		0	1553.9	110.1	118.4	119.3	136.6	102.3	115.2	49.7	59.4	37.9	49.4	19.7	23.9	14.2	12.3	15.5	5.4			124	141.4					135.7	129					155.2	117.3					64.9	70.2					67.4	39.9					33.7	21.2					18.5	15.4					16.3	14.4																																																																				Not Found	High	Not Found	High	Not Found	High	Not Found	High	Not Found	High	Not Found	High	Not Found	High	Not Found	High	Not Found	High	Not Found	High	Not Found	High	Not Found	High	Not Found	High	Not Found	High	Not Found	High	Not Found	High	Not Found	High	Not Found	High	High	Not Found	High	Not Found	Not Found	Not Found	Not Found	Not Found	Not Found	High	Not Found	High	High	Not Found	High	Not Found	Not Found	Not Found	Not Found	Not Found	Not Found	High	Not Found	High	High	Not Found	High	Not Found	Not Found	Not Found	Not Found	Not Found	Not Found	High	Not Found	High	High	Not Found	High	Not Found	Not Found	Not Found	Not Found	Not Found	Not Found	High	Not Found	High	High	Not Found	High	Not Found	Not Found	Not Found	Not Found	Not Found	Not Found	High	Not Found	High	High	Not Found	High	Not Found	Not Found	Not Found	Not Found	Not Found	Not Found	High	Not Found	High	High	Not Found	High	Not Found	Not Found	Not Found	Not Found	Not Found	Not Found	High	Not Found	High	High	Not Found	High	Not Found	Not Found	Not Found	Not Found	Not Found	High	0.0002139	0.001471	2.62
		Checked	Confidence	Identifying Node	PSM Ambiguity	Annotated Sequence	Modifications	# Proteins	Master Protein Accessions	Protein Accessions	# Missed Cleavages	Charge	DeltaScore	DeltaCn	Rank	Search Engine Rank	m/z [Da]	MH+ [Da]	Theo. MH+ [Da]	DeltaM [ppm]	Deltam/z [Da]	Activation Type	MS Order	Isolation Interference [%]	Average Reporter S/N	Comp. Voltage [V]	Ion Inject Time [ms]	RT [min]	First Scan	Spectrum File	File ID	Abundance: 126	Abundance: 127N	Abundance: 127C	Abundance: 128N	Abundance: 128C	Abundance: 129N	Abundance: 129C	Abundance: 130N	Abundance: 130C	Abundance: 131N	Abundance: 131C	Abundance: 132N	Abundance: 132C	Abundance: 133N	Abundance: 133C	Abundance: 134N	Quan Info	XCorr	# Protein Groups	Percolator q-Value	Percolator PEP
		FALSE	High	Sequest HT (A2)	Unambiguous	[R].lMTPTLSFLAR.[S]	N-Term(TMTpro)	1	Q3KQU3	Q3KQU3	0	3	0.6718	0	1	1	518.64	1553.91	1553.9	1.4	0.00072	HCD (High Energy Collision Dissociation)	MS2	70.7665	20.6	-50	87	151.343	83610	2020_10_137_Wijeratne_CETSA-UPR-480TechRep_EF_F1-8.raw	F66.8	37.8	42.1	38	19.9	16.7	7.5	4.2	4.9	39.3	40.5	40.8	15.5	11.9	3.4	2.5	4.4		2.62	1	0.0002139	0.001471
		FALSE	High	Sequest HT (A2)	Unambiguous	[R].lMTPTLSFLAR.[S]	N-Term(TMTpro)	1	Q3KQU3	Q3KQU3	0	3	0.6376	0	1	1	518.64	1553.91	1553.9	0.95	0.00049	HCD (High Energy Collision Dissociation)	MS2	79.478	25.4	-50	87	151.084	83780	2020_10_137_Wijeratne_CETSA-UPR-480TechRep_CD_F1-8.raw	F68.8	41.7	52.5	45.2	19.1	11.2	8.9	5.2	5.9	57.3	46.1	58.6	25.2	11.9	6.9	3.8	6.7		2.87	1	0.0004125	0.003288
		FALSE	High	Sequest HT (A2)	Unambiguous	[R].lMTPTLSFLAR.[S]	N-Term(TMTpro)	1	Q3KQU3	Q3KQU3	0	2	0.5181	0	1	1	777.461	1553.92	1553.9	7.14	0.00555	HCD (High Energy Collision Dissociation)	MS2	35.3094	72.8	-50	87	151.328	83601	2020_10_137_Wijeratne_CETSA-UPR-480TechRep_EF_F1-8.raw	F66.8	124	135.7	155.2	64.9	67.4	33.7	18.5	16.3	141.4	129	117.3	70.2	39.9	21.2	15.4	14.4		1.93	1	0.001164	0.008126
		FALSE	High	Sequest HT (A2)	Unambiguous	[R].lMTPTLSFLAR.[S]	N-Term(TMTpro)	1	Q3KQU3	Q3KQU3	0	2	0.1496	0	1	1	777.457	1553.91	1553.9	2.08	0.00162	HCD (High Energy Collision Dissociation)	MS2	21.9517	61.8	-50	87	153.418	84155	2020_10_137_Wijeratne_CETSA-UPR-480TechRep_AB_F1-8.raw	F67.8	110.1	119.3	102.3	49.7	37.9	19.7	14.2	15.5	118.4	136.6	115.2	59.4	49.4	23.9	12.3	5.4		1.27	1	0.006448	0.0719
	FALSE	High	[K].AVVQSPQVTEVL.[-]	1xTMTpro [N-Term]	0.0060915	0.000774539	1	1	15	Q3KQU3	Q3KQU3 [830-841]		0	1573.91	90.8	104.1	82.1	93.1	87.1	91.2	51.2	56.5	29.9	44	33.2	34.9	26.2	24.5	26.5	17.7	56.3	72.1	45.9	47.8	97.5	94.3	72.5	64.2	45.6	46.7	93	91.7	84.4	74	52.5	47.8	95.9	99.1	36.1	42	32.5	23.5	46.9	46	36.1	25.9	31.2	19.8	31.6	33.3	21.1	21	13.4	15.2	25.2	14.9	15.6	53	12.9	13.5	27.4	10.8	13	19	11.8	12.8	16.5	14.3	22.9	23.44	27.3	15.39	23	22.43	16.72	17.4	15.5	5.62	7.44	5.46	18.98	11.5	22.91	31.56	121.26	118.71			92.67	96.8	110.74	118.61			97.85	100.89	111.71	110.76			96.26	88.44	123.42	112.75			89.61	95.64	117.83	120.59			97.78	100.89	120.21	111.78			84.94	96.36	127.93				110.42	122.35	130.48	116.48			115.98	122.73		High	High	High	High	High	High	High	High	High	High	High	High	High	High	High	High	High	High	High	High	High	High	High	High	High	High	High	High	High	High	High	High	High	High	High	High	High	High	High	High	High	High	High	High	High	High	High	High	High	High	High	High	High	High	High	High	High	High	High	High	High	High	High	High	High	High	High	High	High	High	High	High	High	High	High	High	High	High	High	High	High	High	High	High	High	High	High	High	High	High	High	High	High	High	High	High	High	High	High	High	High	High	High	High	High	High	High	High	High	High	High	High	High	High	High	High	High	High	High	High	High	High	High	High	High	High	High	High	High	0.0002439	0.001733	2.09
		Checked	Confidence	Identifying Node	PSM Ambiguity	Annotated Sequence	Modifications	# Proteins	Master Protein Accessions	Protein Accessions	# Missed Cleavages	Charge	DeltaScore	DeltaCn	Rank	Search Engine Rank	m/z [Da]	MH+ [Da]	Theo. MH+ [Da]	DeltaM [ppm]	Deltam/z [Da]	Activation Type	MS Order	Isolation Interference [%]	Average Reporter S/N	Comp. Voltage [V]	Ion Inject Time [ms]	RT [min]	First Scan	Spectrum File	File ID	Abundance: 126	Abundance: 127N	Abundance: 127C	Abundance: 128N	Abundance: 128C	Abundance: 129N	Abundance: 129C	Abundance: 130N	Abundance: 130C	Abundance: 131N	Abundance: 131C	Abundance: 132N	Abundance: 132C	Abundance: 133N	Abundance: 133C	Abundance: 134N	Quan Info	XCorr	# Protein Groups	Percolator q-Value	Percolator PEP
		FALSE	High	Sequest HT (A2)	Unambiguous	[K].aVVQSPQVTEVL.[-]	N-Term(TMTpro)	1	Q3KQU3	Q3KQU3	0	3	0.6603	0	1	1	525.311	1573.92	1573.91	3.37	0.00177	HCD (High Energy Collision Dissociation)	MS2	50.5777	13.6	-50	87	130.159	71150	2020_10_137_Wijeratne_CETSA-UPR-480TechRep_GH_F1-3.raw	F69.3	19.6	22.8	26.2	13.8	7.2	7	8.4	5.9	19.6	22.6	22.2	14.8	12.2	5.8	6.3	3.1		2.09	1	0.0002439	0.001733
		FALSE	High	Sequest HT (A2)	Unambiguous	[K].aVVQSPQVTEVL.[-]	N-Term(TMTpro)	1	Q3KQU3	Q3KQU3	0	3	0.5463	0	1	1	525.311	1573.92	1573.91	3.16	0.00166	HCD (High Energy Collision Dissociation)	MS2	6.00071	8.4	-50	87	130.387	71001	2020_10_137_Wijeratne_CETSA-UPR-480TechRep_CD_F1-3.raw	F68.3	8.9	14.7	15.1	5	6	5.5	7.1	5	12.2	12.6	16.4	10.9	3.9	5.5	2.6	3.6		2.05	1	0.0004245	0.00336
		FALSE	High	Sequest HT (A2)	Unambiguous	[K].aVVQSPQVTEVL.[-]	N-Term(TMTpro)	1	Q3KQU3	Q3KQU3	0	3	0.665	0	1	1	525.308	1573.91	1573.91	-1.06	-0.00056	HCD (High Energy Collision Dissociation)	MS2	6.17135	12.7	-50	87	129.745	70657	2020_10_137_Wijeratne_CETSA-UPR-480TechRep_CD_F1-4.raw	F68.4	15.6	25.3	28.9	9.4	10.9	6	3.5	2.6	21.3	19	25.8	14.1	7.3	7.2		5.9		1.97	1	0.000426	0.003376
		FALSE	High	Sequest HT (A2)	Unambiguous	[K].aVVQSPQVTEVL.[-]	N-Term(TMTpro)	1	Q3KQU3	Q3KQU3	0	3	0.5248	0	1	1	525.308	1573.91	1573.91	-1.43	-0.00075	HCD (High Energy Collision Dissociation)	MS2	46.0074	20.1	-50	87	131.749	71579	2020_10_137_Wijeratne_CETSA-UPR-480TechRep_AB_F1-4.raw	F67.4	33.9	30.2	33.4	18.8	6.6	13.9	8.6	11.8	41.1	37.7	35.3	16.7	13.3	10.1	6.6	4		2.02	1	0.0005973	0.004482
		FALSE	High	Sequest HT (A2)	Unambiguous	[K].aVVQSPQVTEVL.[-]	N-Term(TMTpro)	1	Q3KQU3	Q3KQU3	0	3	0.6404	0	1	1	525.308	1573.91	1573.91	-1	-0.00052	HCD (High Energy Collision Dissociation)	MS2	17.0948	13	-50	87	128.146	69900	2020_10_137_Wijeratne_CETSA-UPR-480TechRep_EF_F1-4.raw	F66.4	22.3	20.9	22.4	15.1	13.3	6.3	4.9	5.9	19.8	24.6	20.1	9.2	6.3	6.4	5.3	5.5		2.03	1	0.0007063	0.005228
		FALSE	High	Sequest HT (A2)	Unambiguous	[K].aVVQSPQVTEVL.[-]	N-Term(TMTpro)	1	Q3KQU3	Q3KQU3	0	2	0.6788	0	1	1	787.459	1573.91	1573.91	-0.9	-0.00071	HCD (High Energy Collision Dissociation)	MS2	26.3882	79.6		75.564	118.944	48134	010_2019_08_019_R_Wijeratne_021420_CD_F3.raw	F65.3	120.1	123.8	141.3	76.3	71	41.4	40.7	38.6	141	130.3	118.7	69.4	51.1	37.6	34	38		2.74	1	0.0007213	0.005373
		FALSE	High	Sequest HT (A2)	Unambiguous	[K].aVVQSPQVTEVL.[-]	N-Term(TMTpro)	1	Q3KQU3	Q3KQU3	0	3	0.4718	0	1	1	525.309	1573.91	1573.91	0.79	0.00041	HCD (High Energy Collision Dissociation)	MS2	7.06687	16.5	-50	87	129.415	70636	2020_10_137_Wijeratne_CETSA-UPR-480TechRep_EF_F1-3.raw	F66.3	23.6	24.7	30.1	17.4	17.9	7.1	8	5.9	28	22.1	27.7	14.3	13.5	8.8	8.2	7.3		1.95	1	0.001294	0.008874
		FALSE	High	Sequest HT (A2)	Unambiguous	[K].aVVQSPQVTEVL.[-]	N-Term(TMTpro)	1	Q3KQU3	Q3KQU3	0	2	0.5953	0	1	1	787.459	1573.91	1573.91	-1.04	-0.00082	HCD (High Energy Collision Dissociation)	MS2	0	64.1		30.755	120.799	48132	010_2019_08_019_R_Wijeratne_021420_AB_F3.raw	F64.3	106.9	99.8	102.6	57.7	33.4	35	30	31.2	123.1	103.9	107	63.9	45.8	36.3	26.6	22.2		2.15	1	0.001689	0.01224
		FALSE	High	Sequest HT (A2)	Unambiguous	[K].aVVQSPQVTEVL.[-]	N-Term(TMTpro)	1	Q3KQU3	Q3KQU3	0	3	0.5588	0	1	1	525.307	1573.91	1573.91	-4.24	-0.00222	HCD (High Energy Collision Dissociation)	MS2	15.6298	28.6	-50	87	132.445	72065	2020_10_137_Wijeratne_CETSA-UPR-480TechRep_AB_F1-3.raw	F67.3	43.2	37.3	40.5	26.7	20.2	17.6	14.3	10.7	47	45.8	42.4	33.2	29	23.5	16	10.1		2.04	1	0.001809	0.01337
		FALSE	High	Sequest HT (A2)	Unambiguous	[K].aVVQSPQVTEVL.[-]	N-Term(TMTpro)	1	Q3KQU3	Q3KQU3	0	2	0.5931	0	1	1	787.459	1573.91	1573.91	-1.39	-0.00109	HCD (High Energy Collision Dissociation)	MS2	24.9877	57.2		38.547	118.802	47453	010_2019_08_019_R_Wijeratne_021420_CD_F4.raw	F65.4	83.2	84.1	104.9	62	48.8	32.6	29.2	26	103	86.3	93.5	55.6	40.7	23.9	19	23		2.04	1	0.002768	0.02306
		FALSE	High	Sequest HT (A2)	Unambiguous	[K].aVVQSPQVTEVL.[-]	N-Term(TMTpro)	1	Q3KQU3	Q3KQU3	0	3	0.5309	0	1	1	525.308	1573.91	1573.91	-1.28	-0.00067	HCD (High Energy Collision Dissociation)	MS2	8.52318	22.6	-50	87	130.385	71083	2020_10_137_Wijeratne_CETSA-UPR-480TechRep_GH_F1-4b.raw	F69.5	44.5	39.7	41.8	22.2	13.5	12.6	9.6	5.2	40.8	37.5	47.6	20.2	13.6	6.5	2.9	3.8		1.94	1	0.002817	0.02363
		FALSE	High	Sequest HT (A2)	Unambiguous	[K].aVVQSPQVTEVL.[-]	N-Term(TMTpro)	1	Q3KQU3	Q3KQU3	0	2	0.453	0	1	1	787.461	1573.91	1573.91	1.23	0.00096	HCD (High Energy Collision Dissociation)	MS2	51.7643	94.6		58.789	116.602	46763	010_2019_08_019_R_Wijeratne_021420_EF_F4.raw	F70.4	159.5	162.4	169.2	71	55.8	43.5	32.3	28.5	171.5	151.9	187.7	108.3	62.2	45.3	30.8	33.1		1.81	1	0.003263	0.02969
		FALSE	High	Sequest HT (A2)	Unambiguous	[K].aVVQSPQVTEVL.[-]	N-Term(TMTpro)	1	Q3KQU3	Q3KQU3	0	2	0.4971	0	1	1	787.459	1573.91	1573.91	-0.89	-0.0007	HCD (High Energy Collision Dissociation)	MS2	61.951	60.6		86	120.5	47745	010_2019_08_019_R_Wijeratne_021420_GH_F3.raw	F71.3	96.6	111.4	114.6	59.6	30.2	26.2	34.8	20.1	102.2	109.4	106.6	53.4	38.5	20.7	19.6	25.6		1.71	1	0.004634	0.04776
		FALSE	High	Sequest HT (A2)	Unambiguous	[K].aVVQSPQVTEVL.[-]	N-Term(TMTpro)	1	Q3KQU3	Q3KQU3	0	2	0.4286	0	1	1	787.46	1573.91	1573.91	0.59	0.00047	HCD (High Energy Collision Dissociation)	MS2	37.9814	59.3		86	119.786	46716	010_2019_08_019_R_Wijeratne_021420_GH_F4.raw	F71.4	104.5	108.6	103.9	50.2	37.4	21.1	39.4	24.9	103.7	109.5	101.9	47.4	39.5	15.1	16.2	25.2		1.54	1	0.005104	0.05334
		FALSE	High	Sequest HT (A2)	Unambiguous	[K].aVVQSPQVTEVL.[-]	N-Term(TMTpro)	1	Q3KQU3	Q3KQU3	0	2	0.5389	0	1	1	787.459	1573.91	1573.91	-1.11	-0.00087	HCD (High Energy Collision Dissociation)	MS2	21.0292	63.7		86	120.064	46833	010_2019_08_019_R_Wijeratne_021420_GH_F4.raw	F71.4	109.2	109.4	116.1	48.8	36.6	29.4	38.6	27.7	114.1	114.7	104.6	57.2	41.8	19.2	23.9	28.5		1.8	1	0.007872	0.09047
	FALSE	High	[K].RQSLPASPR.[A]	1xTMTpro [N-Term]	0.0145821	0.00221705	1	1	1	Q3KQU3	Q3KQU3 [440-448]		1	1315.78	113.9	118	94.2	68.7	89.5	113.9	59.9	71.6	39.7	51.5	50.9	47.8	30.8	29.2	27.4	21																																																																																																																		Not Found	High	Not Found	High	Not Found	High	Not Found	High	Not Found	High	Not Found	High	Not Found	High	Not Found	High	Not Found	High	Not Found	High	Not Found	High	Not Found	High	Not Found	High	Not Found	High	Not Found	High	Not Found	High	Not Found	Not Found	Not Found	Not Found	Not Found	Not Found	Not Found	Not Found	Not Found	Not Found	Not Found	Not Found	Not Found	Not Found	Not Found	Not Found	Not Found	Not Found	Not Found	Not Found	Not Found	Not Found	Not Found	Not Found	Not Found	Not Found	Not Found	Not Found	Not Found	Not Found	Not Found	Not Found	Not Found	Not Found	Not Found	Not Found	Not Found	Not Found	Not Found	Not Found	Not Found	Not Found	Not Found	Not Found	Not Found	Not Found	Not Found	Not Found	Not Found	Not Found	Not Found	Not Found	Not Found	Not Found	Not Found	Not Found	Not Found	Not Found	Not Found	Not Found	Not Found	Not Found	Not Found	Not Found	Not Found	Not Found	Not Found	Not Found	Not Found	Not Found	Not Found	Not Found	Not Found	Not Found	Not Found	Not Found	Not Found	Not Found	Not Found	Not Found	Not Found	Not Found	Not Found	Not Found	Not Found	Not Found	Not Found	Not Found	Not Found	Not Found	Not Found	Not Found	Not Found	Not Found	Not Found	Not Found	High	0.0006808	0.004926	2.76
		Checked	Confidence	Identifying Node	PSM Ambiguity	Annotated Sequence	Modifications	# Proteins	Master Protein Accessions	Protein Accessions	# Missed Cleavages	Charge	DeltaScore	DeltaCn	Rank	Search Engine Rank	m/z [Da]	MH+ [Da]	Theo. MH+ [Da]	DeltaM [ppm]	Deltam/z [Da]	Activation Type	MS Order	Isolation Interference [%]	Average Reporter S/N	Comp. Voltage [V]	Ion Inject Time [ms]	RT [min]	First Scan	Spectrum File	File ID	Abundance: 126	Abundance: 127N	Abundance: 127C	Abundance: 128N	Abundance: 128C	Abundance: 129N	Abundance: 129C	Abundance: 130N	Abundance: 130C	Abundance: 131N	Abundance: 131C	Abundance: 132N	Abundance: 132C	Abundance: 133N	Abundance: 133C	Abundance: 134N	Quan Info	XCorr	# Protein Groups	Percolator q-Value	Percolator PEP
		FALSE	High	Sequest HT (A2)	Unambiguous	[K].rQSLPASPR.[A]	N-Term(TMTpro)	1	Q3KQU3	Q3KQU3	1	3	0.5	0	1	1	439.265	1315.78	1315.78	3.73	0.00164	HCD (High Energy Collision Dissociation)	MS2	27.6138	64.2	-50	87	16.0178	7251	2020_10_137_Wijeratne_CETSA-UPR-480TechRep_AB_F1-8.raw	F67.8	113.9	94.2	89.5	59.9	39.7	50.9	30.8	27.4	118	68.7	113.9	71.6	51.5	47.8	29.2	21		2.76	1	0.0006808	0.004926
	FALSE	High	[R].SAVTLPR.[N]	1xTMTpro [N-Term]	0.0620778	0.00618259	1	1	1	Q3KQU3	Q3KQU3 [313-319]		0	1047.65																																																																																																																																	No Quan Values	Not Found	High	Not Found	High	Not Found	High	Not Found	High	Not Found	High	Not Found	High	Not Found	High	Not Found	High	Not Found	High	Not Found	High	Not Found	High	Not Found	High	Not Found	High	Not Found	High	Not Found	High	Not Found	High	Not Found	Not Found	Not Found	Not Found	Not Found	Not Found	Not Found	Not Found	Not Found	Not Found	Not Found	Not Found	Not Found	Not Found	Not Found	Not Found	Not Found	Not Found	Not Found	Not Found	Not Found	Not Found	Not Found	Not Found	Not Found	Not Found	Not Found	Not Found	Not Found	Not Found	Not Found	Not Found	Not Found	Not Found	Not Found	Not Found	Not Found	Not Found	Not Found	Not Found	Not Found	Not Found	Not Found	Not Found	Not Found	Not Found	Not Found	Not Found	Not Found	Not Found	Not Found	Not Found	Not Found	Not Found	Not Found	Not Found	Not Found	Not Found	Not Found	Not Found	Not Found	Not Found	Not Found	Not Found	Not Found	Not Found	Not Found	Not Found	Not Found	Not Found	Not Found	Not Found	Not Found	Not Found	Not Found	Not Found	Not Found	Not Found	Not Found	Not Found	Not Found	Not Found	Not Found	Not Found	Not Found	Not Found	Not Found	Not Found	Not Found	Not Found	Not Found	Not Found	Not Found	Not Found	Not Found	Not Found	High	0.002386	0.01851	1.4
		Checked	Confidence	Identifying Node	PSM Ambiguity	Annotated Sequence	Modifications	# Proteins	Master Protein Accessions	Protein Accessions	# Missed Cleavages	Charge	DeltaScore	DeltaCn	Rank	Search Engine Rank	m/z [Da]	MH+ [Da]	Theo. MH+ [Da]	DeltaM [ppm]	Deltam/z [Da]	Activation Type	MS Order	Isolation Interference [%]	Average Reporter S/N	Comp. Voltage [V]	Ion Inject Time [ms]	RT [min]	First Scan	Spectrum File	File ID	Abundance: 126	Abundance: 127N	Abundance: 127C	Abundance: 128N	Abundance: 128C	Abundance: 129N	Abundance: 129C	Abundance: 130N	Abundance: 130C	Abundance: 131N	Abundance: 131C	Abundance: 132N	Abundance: 132C	Abundance: 133N	Abundance: 133C	Abundance: 134N	Quan Info	XCorr	# Protein Groups	Percolator q-Value	Percolator PEP
		FALSE	High	Sequest HT (A2)	Unambiguous	[R].sAVTLPR.[N]	N-Term(TMTpro)	1	Q3KQU3	Q3KQU3	0	2	0.3	0	1	1	524.327	1047.65	1047.65	-2.04	-0.00107	HCD (High Energy Collision Dissociation)	MS2	59.5207	206.2	-50	87	47.0478	23942	2020_10_137_Wijeratne_CETSA-UPR-480TechRep_AB_F1-7.raw	F67.7	355.8	250.8	288	187.5	121.1	184.4	122.9	90.7	352.6	227	310.7	252.2	177.7	156.9	132.8	88.4		1.4	1	0.002386	0.01851
	FALSE	High	[K].EANANGSSPEPVK.[A]	1xPhospho [S8]; 1xTMTpro [K13]; 1xTMTpro [N-Term]	0.0657153	0.0064511	1	1	1	Q3KQU3	Q3KQU3 [735-747]	Q3KQU3 1xPhospho [S742]	0	1988																			79.1	77.8					68.9	67.8					93.2	76					64.3	63.4					72.3	43.7					43.5	32.1					43.9	31.4					42	43.6																																																																				Not Found	Not Found	Not Found	Not Found	Not Found	Not Found	Not Found	Not Found	Not Found	Not Found	Not Found	Not Found	Not Found	Not Found	Not Found	Not Found	Not Found	Not Found	Not Found	Not Found	Not Found	Not Found	Not Found	Not Found	Not Found	Not Found	Not Found	Not Found	Not Found	Not Found	Not Found	Not Found	Not Found	Not Found	Not Found	Not Found	High	Not Found	High	Not Found	Not Found	Not Found	Not Found	Not Found	Not Found	Not Found	Not Found	Not Found	High	Not Found	High	Not Found	Not Found	Not Found	Not Found	Not Found	Not Found	Not Found	Not Found	Not Found	High	Not Found	High	Not Found	Not Found	Not Found	Not Found	Not Found	Not Found	Not Found	Not Found	Not Found	High	Not Found	High	Not Found	Not Found	Not Found	Not Found	Not Found	Not Found	Not Found	Not Found	Not Found	High	Not Found	High	Not Found	Not Found	Not Found	Not Found	Not Found	Not Found	Not Found	Not Found	Not Found	High	Not Found	High	Not Found	Not Found	Not Found	Not Found	Not Found	Not Found	Not Found	Not Found	Not Found	High	Not Found	High	Not Found	Not Found	Not Found	Not Found	Not Found	Not Found	Not Found	Not Found	Not Found	High	Not Found	High	Not Found	Not Found	Not Found	Not Found	Not Found	High	0.002452	0.01941	1.17
		Checked	Confidence	Identifying Node	PSM Ambiguity	Annotated Sequence	Modifications	# Proteins	Master Protein Accessions	Protein Accessions	# Missed Cleavages	Charge	DeltaScore	DeltaCn	Rank	Search Engine Rank	m/z [Da]	MH+ [Da]	Theo. MH+ [Da]	DeltaM [ppm]	Deltam/z [Da]	Activation Type	MS Order	Isolation Interference [%]	Average Reporter S/N	Comp. Voltage [V]	Ion Inject Time [ms]	RT [min]	First Scan	Spectrum File	File ID	Abundance: 126	Abundance: 127N	Abundance: 127C	Abundance: 128N	Abundance: 128C	Abundance: 129N	Abundance: 129C	Abundance: 130N	Abundance: 130C	Abundance: 131N	Abundance: 131C	Abundance: 132N	Abundance: 132C	Abundance: 133N	Abundance: 133C	Abundance: 134N	Quan Info	XCorr	# Protein Groups	Percolator q-Value	Percolator PEP
		FALSE	High	Sequest HT (A2)	Unambiguous	[K].eANANGSsPEPVk.[A]	N-Term(TMTpro); S8(Phospho); K13(TMTpro)	1	Q3KQU3	Q3KQU3	0	3	0.0085	0	1	1	663.337	1988	1988	-0.35	-0.00023	HCD (High Energy Collision Dissociation)	MS2	15.812	58.9	-50	87	56.1857	29114	2020_10_137_Wijeratne_CETSA-UPR-480TechRep_EF_F1-1.raw	F66.1	79.1	68.9	93.2	64.3	72.3	43.5	43.9	42	77.8	67.8	76	63.4	43.7	32.1	31.4	43.6		1.17	1	0.002452	0.01941
FALSE	High	Master Protein	Q6NUQ4	Transmembrane protein 214 OS=Homo sapiens OX=9606 GN=TMEM214 PE=1 SV=2	0	61.524	24	15	88	15	689	77.1	9.14	192.93	15	2165.2	2324.8	1907	2187	1851	2034.9	957.5	1115.4	556.1	848.1	620.8	628.8	433.1	441.1	398.7	337	1316.8	1448.7	1879.9	2084.7	1071.3	1254.2	1327.2	1376.9	1862.7	1902.2	1207.9	1231.5	1433.1	1354.3	2024.1	1916.3	1287.9	1136.9	656.6	782.5	938	1135	590.4	574.4	589.1	493.2	820.4	701	360.8	410.4	343.6	322.8	508.7	483.6	302.9	202.3	298.6	224.6	421.8	323.9	356.5	234.2	241.6	257.3	370.9	369.9	230.1	225.3	12.05	10.85	7.4	13.4	10.83	12.72	9.42	13.55	9.78	17.43	2.24	10.71	2.95	5.97	2.25	0.82	41	33.46	12.47	11.6	1.85	4.58	38.97	38.54	15.39	14.18	4.49	6.16	35.19	49.03	15.77	2.75	3.27	3.28	15.01	48.11	33.15	1.43	1.41	3.29	17.32	26.22	35.14	14.96	2.08	6.85	9.49	40.58	42.13	19.14	1.96	4.54	23.15	19.86	26.2	28.99	2.54	5.13	15.11	38.25	38.62	20.65	3.9	5.58	High	High	High	High	High	High	High	High	High	High	High	High	High	High	High	High	High	High	High	High	High	High	High	High	High	High	High	High	High	High	High	High	High	High	High	High	High	High	High	High	High	High	High	High	High	High	High	High	High	High	High	High	High	High	High	High	High	High	High	High	High	High	High	High	High	High	High	High	High	High	High	High	High	High	High	High	High	High	High	High	High	High	High	High	High	High	High	High	High	High	High	High	High	High	High	High	High	High	High	High	High	High	High	High	High	High	High	High	High	High	High	High	High	High	High	High	High	High	High	High	High	High	High	High	High	High	High	High	1
	Checked	Confidence	Annotated Sequence	Modifications	Qvality PEP	Qvality q-value	# Protein Groups	# Proteins	# PSMs	Master Protein Accessions	Positions in Master Proteins	Modifications in Master Proteins	# Missed Cleavages	Theo. MH+ [Da]	Abundances (Grouped): DMSO, 25, 1hr, Rep 1	Abundances (Grouped): DMSO, 25, 1hr, Rep 2	Abundances (Grouped): DMSO, 35, 1hr, Rep 1	Abundances (Grouped): DMSO, 35, 1hr, Rep 2	Abundances (Grouped): DMSO, 39, 1hr, Rep 1	Abundances (Grouped): DMSO, 39, 1hr, Rep 2	Abundances (Grouped): DMSO, 50, 1hr, Rep 1	Abundances (Grouped): DMSO, 50, 1hr, Rep 2	Abundances (Grouped): DMSO, 55, 1hr, Rep 1	Abundances (Grouped): DMSO, 55, 1hr, Rep 2	Abundances (Grouped): DMSO, 61, 1hr, Rep 1	Abundances (Grouped): DMSO, 61, 1hr, Rep 2	Abundances (Grouped): DMSO, 75, 1hr, Rep 1	Abundances (Grouped): DMSO, 75, 1hr, Rep 2	Abundances (Grouped): DMSO, 90, 1hr, Rep 1	Abundances (Grouped): DMSO, 90, 1hr, Rep 2	Abundances (Grouped): Tg, 25, 1hr, Rep 1	Abundances (Grouped): Tg, 25, 1hr, Rep 2	Abundances (Grouped): Tg, 25, 3hr, Rep 1	Abundances (Grouped): Tg, 25, 3hr, Rep 2	Abundances (Grouped): Tg, 25, 6hr, Rep 1	Abundances (Grouped): Tg, 25, 6hr, Rep 2	Abundances (Grouped): Tg, 35, 1hr, Rep 1	Abundances (Grouped): Tg, 35, 1hr, Rep 2	Abundances (Grouped): Tg, 35, 3hr, Rep 1	Abundances (Grouped): Tg, 35, 3hr, Rep 2	Abundances (Grouped): Tg, 35, 6hr, Rep 1	Abundances (Grouped): Tg, 35, 6hr, Rep 2	Abundances (Grouped): Tg, 39, 1hr, Rep 1	Abundances (Grouped): Tg, 39, 1hr, Rep 2	Abundances (Grouped): Tg, 39, 3hr, Rep 1	Abundances (Grouped): Tg, 39, 3hr, Rep 2	Abundances (Grouped): Tg, 39, 6hr, Rep 1	Abundances (Grouped): Tg, 39, 6hr, Rep 2	Abundances (Grouped): Tg, 50, 1hr, Rep 1	Abundances (Grouped): Tg, 50, 1hr, Rep 2	Abundances (Grouped): Tg, 50, 3hr, Rep 1	Abundances (Grouped): Tg, 50, 3hr, Rep 2	Abundances (Grouped): Tg, 50, 6hr, Rep 1	Abundances (Grouped): Tg, 50, 6hr, Rep 2	Abundances (Grouped): Tg, 55, 1hr, Rep 1	Abundances (Grouped): Tg, 55, 1hr, Rep 2	Abundances (Grouped): Tg, 55, 3hr, Rep 1	Abundances (Grouped): Tg, 55, 3hr, Rep 2	Abundances (Grouped): Tg, 55, 6hr, Rep 1	Abundances (Grouped): Tg, 55, 6hr, Rep 2	Abundances (Grouped): Tg, 61, 1hr, Rep 1	Abundances (Grouped): Tg, 61, 1hr, Rep 2	Abundances (Grouped): Tg, 61, 3hr, Rep 1	Abundances (Grouped): Tg, 61, 3hr, Rep 2	Abundances (Grouped): Tg, 61, 6hr, Rep 1	Abundances (Grouped): Tg, 61, 6hr, Rep 2	Abundances (Grouped): Tg, 75, 1hr, Rep 1	Abundances (Grouped): Tg, 75, 1hr, Rep 2	Abundances (Grouped): Tg, 75, 3hr, Rep 1	Abundances (Grouped): Tg, 75, 3hr, Rep 2	Abundances (Grouped): Tg, 75, 6hr, Rep 1	Abundances (Grouped): Tg, 75, 6hr, Rep 2	Abundances (Grouped): Tg, 90, 1hr, Rep 1	Abundances (Grouped): Tg, 90, 1hr, Rep 2	Abundances (Grouped): Tg, 90, 3hr, Rep 1	Abundances (Grouped): Tg, 90, 3hr, Rep 2	Abundances (Grouped): Tg, 90, 6hr, Rep 1	Abundances (Grouped): Tg, 90, 6hr, Rep 2	Abundances (Grouped) CV [%]: DMSO, 25, 1hr, Rep 1	Abundances (Grouped) CV [%]: DMSO, 25, 1hr, Rep 2	Abundances (Grouped) CV [%]: DMSO, 35, 1hr, Rep 1	Abundances (Grouped) CV [%]: DMSO, 35, 1hr, Rep 2	Abundances (Grouped) CV [%]: DMSO, 39, 1hr, Rep 1	Abundances (Grouped) CV [%]: DMSO, 39, 1hr, Rep 2	Abundances (Grouped) CV [%]: DMSO, 50, 1hr, Rep 1	Abundances (Grouped) CV [%]: DMSO, 50, 1hr, Rep 2	Abundances (Grouped) CV [%]: DMSO, 55, 1hr, Rep 1	Abundances (Grouped) CV [%]: DMSO, 55, 1hr, Rep 2	Abundances (Grouped) CV [%]: DMSO, 61, 1hr, Rep 1	Abundances (Grouped) CV [%]: DMSO, 61, 1hr, Rep 2	Abundances (Grouped) CV [%]: DMSO, 75, 1hr, Rep 1	Abundances (Grouped) CV [%]: DMSO, 75, 1hr, Rep 2	Abundances (Grouped) CV [%]: DMSO, 90, 1hr, Rep 1	Abundances (Grouped) CV [%]: DMSO, 90, 1hr, Rep 2	Abundances (Grouped) CV [%]: Tg, 25, 1hr, Rep 1	Abundances (Grouped) CV [%]: Tg, 25, 1hr, Rep 2	Abundances (Grouped) CV [%]: Tg, 25, 3hr, Rep 1	Abundances (Grouped) CV [%]: Tg, 25, 3hr, Rep 2	Abundances (Grouped) CV [%]: Tg, 25, 6hr, Rep 1	Abundances (Grouped) CV [%]: Tg, 25, 6hr, Rep 2	Abundances (Grouped) CV [%]: Tg, 35, 1hr, Rep 1	Abundances (Grouped) CV [%]: Tg, 35, 1hr, Rep 2	Abundances (Grouped) CV [%]: Tg, 35, 3hr, Rep 1	Abundances (Grouped) CV [%]: Tg, 35, 3hr, Rep 2	Abundances (Grouped) CV [%]: Tg, 35, 6hr, Rep 1	Abundances (Grouped) CV [%]: Tg, 35, 6hr, Rep 2	Abundances (Grouped) CV [%]: Tg, 39, 1hr, Rep 1	Abundances (Grouped) CV [%]: Tg, 39, 1hr, Rep 2	Abundances (Grouped) CV [%]: Tg, 39, 3hr, Rep 1	Abundances (Grouped) CV [%]: Tg, 39, 3hr, Rep 2	Abundances (Grouped) CV [%]: Tg, 39, 6hr, Rep 1	Abundances (Grouped) CV [%]: Tg, 39, 6hr, Rep 2	Abundances (Grouped) CV [%]: Tg, 50, 1hr, Rep 1	Abundances (Grouped) CV [%]: Tg, 50, 1hr, Rep 2	Abundances (Grouped) CV [%]: Tg, 50, 3hr, Rep 1	Abundances (Grouped) CV [%]: Tg, 50, 3hr, Rep 2	Abundances (Grouped) CV [%]: Tg, 50, 6hr, Rep 1	Abundances (Grouped) CV [%]: Tg, 50, 6hr, Rep 2	Abundances (Grouped) CV [%]: Tg, 55, 1hr, Rep 1	Abundances (Grouped) CV [%]: Tg, 55, 1hr, Rep 2	Abundances (Grouped) CV [%]: Tg, 55, 3hr, Rep 1	Abundances (Grouped) CV [%]: Tg, 55, 3hr, Rep 2	Abundances (Grouped) CV [%]: Tg, 55, 6hr, Rep 1	Abundances (Grouped) CV [%]: Tg, 55, 6hr, Rep 2	Abundances (Grouped) CV [%]: Tg, 61, 1hr, Rep 1	Abundances (Grouped) CV [%]: Tg, 61, 1hr, Rep 2	Abundances (Grouped) CV [%]: Tg, 61, 3hr, Rep 1	Abundances (Grouped) CV [%]: Tg, 61, 3hr, Rep 2	Abundances (Grouped) CV [%]: Tg, 61, 6hr, Rep 1	Abundances (Grouped) CV [%]: Tg, 61, 6hr, Rep 2	Abundances (Grouped) CV [%]: Tg, 75, 1hr, Rep 1	Abundances (Grouped) CV [%]: Tg, 75, 1hr, Rep 2	Abundances (Grouped) CV [%]: Tg, 75, 3hr, Rep 1	Abundances (Grouped) CV [%]: Tg, 75, 3hr, Rep 2	Abundances (Grouped) CV [%]: Tg, 75, 6hr, Rep 1	Abundances (Grouped) CV [%]: Tg, 75, 6hr, Rep 2	Abundances (Grouped) CV [%]: Tg, 90, 1hr, Rep 1	Abundances (Grouped) CV [%]: Tg, 90, 1hr, Rep 2	Abundances (Grouped) CV [%]: Tg, 90, 3hr, Rep 1	Abundances (Grouped) CV [%]: Tg, 90, 3hr, Rep 2	Abundances (Grouped) CV [%]: Tg, 90, 6hr, Rep 1	Abundances (Grouped) CV [%]: Tg, 90, 6hr, Rep 2	Quan Info	Found in Sample: [S530] F64: 126, Sample, 25, DMSO, 1, Lumos, 2	Found in Sample: [S578] F67: 126, Sample, 25, DMSO, 1, Exploris, 2	Found in Sample: [S538] F64: 130C, Sample, 25, DMSO, 1, Lumos, 3	Found in Sample: [S586] F67: 130C, Sample, 25, DMSO, 1, Exploris, 3	Found in Sample: [S531] F64: 127N, Sample, 35, DMSO, 1, Lumos, 2	Found in Sample: [S579] F67: 127N, Sample, 35, DMSO, 1, Exploris, 2	Found in Sample: [S539] F64: 131N, Sample, 35, DMSO, 1, Lumos, 3	Found in Sample: [S587] F67: 131N, Sample, 35, DMSO, 1, Exploris, 3	Found in Sample: [S532] F64: 127C, Sample, 39, DMSO, 1, Lumos, 2	Found in Sample: [S580] F67: 127C, Sample, 39, DMSO, 1, Exploris, 2	Found in Sample: [S540] F64: 131C, Sample, 39, DMSO, 1, Lumos, 3	Found in Sample: [S588] F67: 131C, Sample, 39, DMSO, 1, Exploris, 3	Found in Sample: [S533] F64: 128N, Sample, 50, DMSO, 1, Lumos, 2	Found in Sample: [S581] F67: 128N, Sample, 50, DMSO, 1, Exploris, 2	Found in Sample: [S541] F64: 132N, Sample, 50, DMSO, 1, Lumos, 3	Found in Sample: [S589] F67: 132N, Sample, 50, DMSO, 1, Exploris, 3	Found in Sample: [S534] F64: 128C, Sample, 55, DMSO, 1, Lumos, 2	Found in Sample: [S582] F67: 128C, Sample, 55, DMSO, 1, Exploris, 2	Found in Sample: [S542] F64: 132C, Sample, 55, DMSO, 1, Lumos, 3	Found in Sample: [S590] F67: 132C, Sample, 55, DMSO, 1, Exploris, 3	Found in Sample: [S535] F64: 129N, Sample, 61, DMSO, 1, Lumos, 2	Found in Sample: [S583] F67: 129N, Sample, 61, DMSO, 1, Exploris, 2	Found in Sample: [S543] F64: 133N, Sample, 61, DMSO, 1, Lumos, 3	Found in Sample: [S591] F67: 133N, Sample, 61, DMSO, 1, Exploris, 3	Found in Sample: [S536] F64: 129C, Sample, 75, DMSO, 1, Lumos, 2	Found in Sample: [S584] F67: 129C, Sample, 75, DMSO, 1, Exploris, 2	Found in Sample: [S544] F64: 133C, Sample, 75, DMSO, 1, Lumos, 3	Found in Sample: [S592] F67: 133C, Sample, 75, DMSO, 1, Exploris, 3	Found in Sample: [S537] F64: 130N, Sample, 90, DMSO, 1, Lumos, 2	Found in Sample: [S585] F67: 130N, Sample, 90, DMSO, 1, Exploris, 2	Found in Sample: [S545] F64: 134N, Sample, 90, DMSO, 1, Lumos, 3	Found in Sample: [S593] F67: 134N, Sample, 90, DMSO, 1, Exploris, 3	Found in Sample: [S546] F65: 126, Sample, 25, Tg, 1, Lumos, 2	Found in Sample: [S594] F68: 126, Sample, 25, Tg, 1, Exploris, 2	Found in Sample: [S554] F65: 130C, Sample, 25, Tg, 1, Lumos, 3	Found in Sample: [S602] F68: 130C, Sample, 25, Tg, 1, Exploris, 3	Found in Sample: [S562] F66: 126, Sample, 25, Tg, 3, Exploris, 2	Found in Sample: [S626] F70: 126, Sample, 25, Tg, 3, Lumos, 2	Found in Sample: [S570] F66: 130C, Sample, 25, Tg, 3, Exploris, 3	Found in Sample: [S634] F70: 130C, Sample, 25, Tg, 3, Lumos, 3	Found in Sample: [S610] F69: 126, Sample, 25, Tg, 6, Exploris, 2	Found in Sample: [S642] F71: 126, Sample, 25, Tg, 6, Lumos, 2	Found in Sample: [S618] F69: 130C, Sample, 25, Tg, 6, Exploris, 3	Found in Sample: [S650] F71: 130C, Sample, 25, Tg, 6, Lumos, 3	Found in Sample: [S547] F65: 127N, Sample, 35, Tg, 1, Lumos, 2	Found in Sample: [S595] F68: 127N, Sample, 35, Tg, 1, Exploris, 2	Found in Sample: [S555] F65: 131N, Sample, 35, Tg, 1, Lumos, 3	Found in Sample: [S603] F68: 131N, Sample, 35, Tg, 1, Exploris, 3	Found in Sample: [S563] F66: 127N, Sample, 35, Tg, 3, Exploris, 2	Found in Sample: [S627] F70: 127N, Sample, 35, Tg, 3, Lumos, 2	Found in Sample: [S571] F66: 131N, Sample, 35, Tg, 3, Exploris, 3	Found in Sample: [S635] F70: 131N, Sample, 35, Tg, 3, Lumos, 3	Found in Sample: [S611] F69: 127N, Sample, 35, Tg, 6, Exploris, 2	Found in Sample: [S643] F71: 127N, Sample, 35, Tg, 6, Lumos, 2	Found in Sample: [S619] F69: 131N, Sample, 35, Tg, 6, Exploris, 3	Found in Sample: [S651] F71: 131N, Sample, 35, Tg, 6, Lumos, 3	Found in Sample: [S548] F65: 127C, Sample, 39, Tg, 1, Lumos, 2	Found in Sample: [S596] F68: 127C, Sample, 39, Tg, 1, Exploris, 2	Found in Sample: [S556] F65: 131C, Sample, 39, Tg, 1, Lumos, 3	Found in Sample: [S604] F68: 131C, Sample, 39, Tg, 1, Exploris, 3	Found in Sample: [S564] F66: 127C, Sample, 39, Tg, 3, Exploris, 2	Found in Sample: [S628] F70: 127C, Sample, 39, Tg, 3, Lumos, 2	Found in Sample: [S572] F66: 131C, Sample, 39, Tg, 3, Exploris, 3	Found in Sample: [S636] F70: 131C, Sample, 39, Tg, 3, Lumos, 3	Found in Sample: [S612] F69: 127C, Sample, 39, Tg, 6, Exploris, 2	Found in Sample: [S644] F71: 127C, Sample, 39, Tg, 6, Lumos, 2	Found in Sample: [S620] F69: 131C, Sample, 39, Tg, 6, Exploris, 3	Found in Sample: [S652] F71: 131C, Sample, 39, Tg, 6, Lumos, 3	Found in Sample: [S549] F65: 128N, Sample, 50, Tg, 1, Lumos, 2	Found in Sample: [S597] F68: 128N, Sample, 50, Tg, 1, Exploris, 2	Found in Sample: [S557] F65: 132N, Sample, 50, Tg, 1, Lumos, 3	Found in Sample: [S605] F68: 132N, Sample, 50, Tg, 1, Exploris, 3	Found in Sample: [S565] F66: 128N, Sample, 50, Tg, 3, Exploris, 2	Found in Sample: [S629] F70: 128N, Sample, 50, Tg, 3, Lumos, 2	Found in Sample: [S573] F66: 132N, Sample, 50, Tg, 3, Exploris, 3	Found in Sample: [S637] F70: 132N, Sample, 50, Tg, 3, Lumos, 3	Found in Sample: [S613] F69: 128N, Sample, 50, Tg, 6, Exploris, 2	Found in Sample: [S645] F71: 128N, Sample, 50, Tg, 6, Lumos, 2	Found in Sample: [S621] F69: 132N, Sample, 50, Tg, 6, Exploris, 3	Found in Sample: [S653] F71: 132N, Sample, 50, Tg, 6, Lumos, 3	Found in Sample: [S550] F65: 128C, Sample, 55, Tg, 1, Lumos, 2	Found in Sample: [S598] F68: 128C, Sample, 55, Tg, 1, Exploris, 2	Found in Sample: [S558] F65: 132C, Sample, 55, Tg, 1, Lumos, 3	Found in Sample: [S606] F68: 132C, Sample, 55, Tg, 1, Exploris, 3	Found in Sample: [S566] F66: 128C, Sample, 55, Tg, 3, Exploris, 2	Found in Sample: [S630] F70: 128C, Sample, 55, Tg, 3, Lumos, 2	Found in Sample: [S574] F66: 132C, Sample, 55, Tg, 3, Exploris, 3	Found in Sample: [S638] F70: 132C, Sample, 55, Tg, 3, Lumos, 3	Found in Sample: [S614] F69: 128C, Sample, 55, Tg, 6, Exploris, 2	Found in Sample: [S646] F71: 128C, Sample, 55, Tg, 6, Lumos, 2	Found in Sample: [S622] F69: 132C, Sample, 55, Tg, 6, Exploris, 3	Found in Sample: [S654] F71: 132C, Sample, 55, Tg, 6, Lumos, 3	Found in Sample: [S551] F65: 129N, Sample, 61, Tg, 1, Lumos, 2	Found in Sample: [S599] F68: 129N, Sample, 61, Tg, 1, Exploris, 2	Found in Sample: [S559] F65: 133N, Sample, 61, Tg, 1, Lumos, 3	Found in Sample: [S607] F68: 133N, Sample, 61, Tg, 1, Exploris, 3	Found in Sample: [S567] F66: 129N, Sample, 61, Tg, 3, Exploris, 2	Found in Sample: [S631] F70: 129N, Sample, 61, Tg, 3, Lumos, 2	Found in Sample: [S575] F66: 133N, Sample, 61, Tg, 3, Exploris, 3	Found in Sample: [S639] F70: 133N, Sample, 61, Tg, 3, Lumos, 3	Found in Sample: [S615] F69: 129N, Sample, 61, Tg, 6, Exploris, 2	Found in Sample: [S647] F71: 129N, Sample, 61, Tg, 6, Lumos, 2	Found in Sample: [S623] F69: 133N, Sample, 61, Tg, 6, Exploris, 3	Found in Sample: [S655] F71: 133N, Sample, 61, Tg, 6, Lumos, 3	Found in Sample: [S552] F65: 129C, Sample, 75, Tg, 1, Lumos, 2	Found in Sample: [S600] F68: 129C, Sample, 75, Tg, 1, Exploris, 2	Found in Sample: [S560] F65: 133C, Sample, 75, Tg, 1, Lumos, 3	Found in Sample: [S608] F68: 133C, Sample, 75, Tg, 1, Exploris, 3	Found in Sample: [S568] F66: 129C, Sample, 75, Tg, 3, Exploris, 2	Found in Sample: [S632] F70: 129C, Sample, 75, Tg, 3, Lumos, 2	Found in Sample: [S576] F66: 133C, Sample, 75, Tg, 3, Exploris, 3	Found in Sample: [S640] F70: 133C, Sample, 75, Tg, 3, Lumos, 3	Found in Sample: [S616] F69: 129C, Sample, 75, Tg, 6, Exploris, 2	Found in Sample: [S648] F71: 129C, Sample, 75, Tg, 6, Lumos, 2	Found in Sample: [S624] F69: 133C, Sample, 75, Tg, 6, Exploris, 3	Found in Sample: [S656] F71: 133C, Sample, 75, Tg, 6, Lumos, 3	Found in Sample: [S553] F65: 130N, Sample, 90, Tg, 1, Lumos, 2	Found in Sample: [S601] F68: 130N, Sample, 90, Tg, 1, Exploris, 2	Found in Sample: [S561] F65: 134N, Sample, 90, Tg, 1, Lumos, 3	Found in Sample: [S609] F68: 134N, Sample, 90, Tg, 1, Exploris, 3	Found in Sample: [S569] F66: 130N, Sample, 90, Tg, 3, Exploris, 2	Found in Sample: [S633] F70: 130N, Sample, 90, Tg, 3, Lumos, 2	Found in Sample: [S577] F66: 134N, Sample, 90, Tg, 3, Exploris, 3	Found in Sample: [S641] F70: 134N, Sample, 90, Tg, 3, Lumos, 3	Found in Sample: [S617] F69: 130N, Sample, 90, Tg, 6, Exploris, 2	Found in Sample: [S649] F71: 130N, Sample, 90, Tg, 6, Lumos, 2	Found in Sample: [S625] F69: 134N, Sample, 90, Tg, 6, Exploris, 3	Found in Sample: [S657] F71: 134N, Sample, 90, Tg, 6, Lumos, 3	Confidence (by Search Engine): Sequest HT	Percolator q-Value (by Search Engine): Sequest HT	Percolator PEP (by Search Engine): Sequest HT	XCorr (by Search Engine): Sequest HT
	FALSE	High	[K].KVATPPNQNQK.[Q]	2xTMTpro [K1; K11]; 1xTMTpro [N-Term]	6.81118e-05	4.52754e-05	1	1	11	Q6NUQ4	Q6NUQ4 [94-104]		1	2137.29	328.3	346.1	286.7	310.5	279.6	310	141.6	170.9	93.7	132.2	102.5	106	79.8	81.6	67.1	55.7	200.1	227.4	191.6	209.7			203.8	217.1	171	188.8			221.1	197	201.1	179.7			98.4	113	90.9	78.8			91.4	76.6	70	49.8			57.2	59.5	59.6	42.8			53.5	41.8	45.9	37.9			40.8	50.7	41.2	42			58.35	55.81	58.86	51.33	52.86	57.52	66.37	59.72	42.78	49.44	48.14	39.33	48.53	30.79	46.94	37.25	98.86	90.39					90.91	94.26					90.33	102.67					82.04	103.9					73.85	81.57					54.15	81.31					82.27	80.18					71.98	77.14						High	High	High	High	High	High	High	High	High	High	High	High	High	High	High	High	High	High	High	High	High	High	High	High	High	High	High	High	High	High	High	High	High	High	High	High	High	High	High	High	Not Found	High	Not Found	High	High	High	High	High	High	High	High	High	Not Found	High	Not Found	High	High	High	High	High	High	High	High	High	Not Found	High	Not Found	High	High	High	High	High	High	High	High	High	Not Found	High	Not Found	High	High	High	High	High	High	High	High	High	Not Found	High	Not Found	High	High	High	High	High	High	High	High	High	Not Found	High	Not Found	High	High	High	High	High	High	High	High	High	Not Found	High	Not Found	High	High	High	High	High	High	High	High	High	Not Found	High	Not Found	High	High	7.825e-06	1.896e-05	4.1
		Checked	Confidence	Identifying Node	PSM Ambiguity	Annotated Sequence	Modifications	# Proteins	Master Protein Accessions	Protein Accessions	# Missed Cleavages	Charge	DeltaScore	DeltaCn	Rank	Search Engine Rank	m/z [Da]	MH+ [Da]	Theo. MH+ [Da]	DeltaM [ppm]	Deltam/z [Da]	Activation Type	MS Order	Isolation Interference [%]	Average Reporter S/N	Comp. Voltage [V]	Ion Inject Time [ms]	RT [min]	First Scan	Spectrum File	File ID	Abundance: 126	Abundance: 127N	Abundance: 127C	Abundance: 128N	Abundance: 128C	Abundance: 129N	Abundance: 129C	Abundance: 130N	Abundance: 130C	Abundance: 131N	Abundance: 131C	Abundance: 132N	Abundance: 132C	Abundance: 133N	Abundance: 133C	Abundance: 134N	Quan Info	XCorr	# Protein Groups	Percolator q-Value	Percolator PEP
		FALSE	High	Sequest HT (A2)	Unambiguous	[K].kVATPPNQNQk.[Q]	N-Term(TMTpro); K1(TMTpro); K11(TMTpro)	1	Q6NUQ4	Q6NUQ4	1	3	0.639	0	1	1	713.101	2137.29	2137.29	-0.55	-0.00039	HCD (High Energy Collision Dissociation)	MS2	30.8534	121.5		86	23.0528	7750	010_2019_08_019_R_Wijeratne_021420_AB_F8.raw	F64.8	211.7	184.1	188.8	85.1	68.6	71.9	55.8	47.5	228	212.3	201.3	108.9	91.8	79.7	65.4	42.5		4.1	1	7.825e-06	1.896e-05
		FALSE	High	Sequest HT (A2)	Unambiguous	[K].kVATPPNQNQk.[Q]	N-Term(TMTpro); K1(TMTpro); K11(TMTpro)	1	Q6NUQ4	Q6NUQ4	1	3	0.6485	0	1	1	713.103	2137.3	2137.29	2.1	0.0015	HCD (High Energy Collision Dissociation)	MS2	47.2957	124.9	-50	87	37.1599	19896	2020_10_137_Wijeratne_CETSA-UPR-480TechRep_CD_F1-8.raw	F68.8	253.4	228.4	242.5	74.7	73.6	31.7	41.2	32	232.5	235.7	244.8	119.8	58.3	53.2	35.8	41.5		4.21	1	7.825e-06	2.232e-05
		FALSE	High	Sequest HT (A2)	Unambiguous	[K].kVATPPNQNQk.[Q]	N-Term(TMTpro); K1(TMTpro); K11(TMTpro)	1	Q6NUQ4	Q6NUQ4	1	3	0.7284	0	1	1	713.103	2137.3	2137.29	2.23	0.00159	HCD (High Energy Collision Dissociation)	MS2	91.1902	97	-50	87	38.7401	19770	2020_10_137_Wijeratne_CETSA-UPR-480TechRep_EF_F1-7.raw	F66.7	178.3	173	183.3	89.9	68.1	38.3	30.3	25	191.5	178.8	172.2	79.4	65.5	31.1	20.6	26.9		3.35	1	3.666e-05	5.249e-05
		FALSE	High	Sequest HT (A2)	Unambiguous	[K].kVATPPNQNQk.[Q]	N-Term(TMTpro); K1(TMTpro); K11(TMTpro)	1	Q6NUQ4	Q6NUQ4	1	3	0.6907	0	1	1	713.102	2137.29	2137.29	-0.29	-0.00021	HCD (High Energy Collision Dissociation)	MS2	61.1696	146.6		57.466	22.1617	7382	010_2019_08_019_R_Wijeratne_021420_GH_F8.raw	F71.8	215.2	223.3	248.3	127.7	99.3	88.3	106.5	65.3	247	245.8	236.8	121.6	106.4	59.8	75	79.5		3.88	1	3.888e-05	5.911e-05
		FALSE	High	Sequest HT (A2)	Unambiguous	[K].kVATPPNQNQk.[Q]	N-Term(TMTpro); K1(TMTpro); K11(TMTpro)	1	Q6NUQ4	Q6NUQ4	1	3	0.6017	0	1	1	713.101	2137.29	2137.29	-0.6	-0.00043	HCD (High Energy Collision Dissociation)	MS2	33.905	66.6	-50	87	41.2278	20670	2020_10_137_Wijeratne_CETSA-UPR-480TechRep_AB_F1-7.raw	F67.7	143.4	126.7	103.3	45.9	25.5	30.3	23.9	13.3	141.6	129.1	127.8	50.7	36.1	30.4	19.8	17.3		3.59	1	3.888e-05	6.678e-05
		FALSE	High	Sequest HT (A2)	Unambiguous	[K].kVATPPNQNQk.[Q]	N-Term(TMTpro); K1(TMTpro); K11(TMTpro)	1	Q6NUQ4	Q6NUQ4	1	3	0.7085	0	1	1	713.103	2137.29	2137.29	0.96	0.00068	HCD (High Energy Collision Dissociation)	MS2	9.20499	106.3	-50	87	37.1728	19663	2020_10_137_Wijeratne_CETSA-UPR-480TechRep_EF_F1-8.raw	F66.8	191.6	171	201.1	90.9	70	59.6	45.9	41.2	209.7	188.8	179.7	78.8	49.8	42.8	37.9	42		3.98	1	3.888e-05	6.328e-05
		FALSE	High	Sequest HT (A2)	Unambiguous	[K].kVATPPNQNQk.[Q]	N-Term(TMTpro); K1(TMTpro); K11(TMTpro)	1	Q6NUQ4	Q6NUQ4	1	3	0.5491	0	1	1	713.101	2137.29	2137.29	-0.62	-0.00044	HCD (High Energy Collision Dissociation)	MS2	55.2926	149.8		86	21.086	6856	010_2019_08_019_R_Wijeratne_021420_EF_F8.raw	F70.8	283.4	263.4	243.4	107.1	86.2	45	59.3	48.2	295.4	269.4	275.6	146.9	86.8	64.3	44.8	77.3		4.48	1	4.171e-05	7.235e-05
		FALSE	High	Sequest HT (A2)	Unambiguous	[K].kVATPPNQNQk.[Q]	N-Term(TMTpro); K1(TMTpro); K11(TMTpro)	1	Q6NUQ4	Q6NUQ4	1	3	0.6512	0	1	1	713.101	2137.29	2137.29	-0.94	-0.00067	HCD (High Energy Collision Dissociation)	MS2	54.303	98.2		86	22.4065	7350	010_2019_08_019_R_Wijeratne_021420_CD_F8.raw	F65.8	157.1	159.6	167	86.7	84	67.3	47.4	39.6	171.4	175.6	134.5	84.9	56.1	52.8	44.7	41.7		3.87	1	4.276e-05	7.998e-05
		FALSE	High	Sequest HT (A2)	Unambiguous	[K].kVATPPNQNQk.[Q]	N-Term(TMTpro); K1(TMTpro); K11(TMTpro)	1	Q6NUQ4	Q6NUQ4	1	3	0.6271	0	1	1	713.102	2137.29	2137.29	-0.39	-0.00028	HCD (High Energy Collision Dissociation)	MS2	49.7969	57.5		86	24.9407	7992	010_2019_08_019_R_Wijeratne_021420_CD_F7.raw	F65.7	84.2	95	103.8	50.7	51.2	38.2	27.5	23.3	106.7	97.1	78.5	44.2	39.7	30.9	22	27.5		3.03	1	6.383e-05	0.000124
		FALSE	High	Sequest HT (A2)	Unambiguous	[K].kVATPPNQNQk.[Q]	N-Term(TMTpro); K1(TMTpro); K11(TMTpro)	1	Q6NUQ4	Q6NUQ4	1	4	0.5942	0	1	1	535.077	2137.29	2137.29	-1.97	-0.00105	HCD (High Energy Collision Dissociation)	MS2	31.3889	203.4	-50	87	40.9812	21194	2020_10_137_Wijeratne_CETSA-UPR-480TechRep_AB_F1-8.raw	F67.8	365.7	319.9	310.9	189.7	102.6	115.8	90.2	81.4	383.7	325.1	349.5	217.4	154.4	110.7	82	55.6		3.08	1	0.001367	0.009499
		FALSE	High	Sequest HT (A2)	Unambiguous	[K].kVATPPNQNQk.[Q]	N-Term(TMTpro); K1(TMTpro); K11(TMTpro)	1	Q6NUQ4	Q6NUQ4	1	4	0.4787	0	1	1	535.075	2137.28	2137.29	-5.14	-0.00275	HCD (High Energy Collision Dissociation)	MS2	26.5617	136.8	-50	87	40.175	20526	2020_10_137_Wijeratne_CETSA-UPR-480TechRep_CD_F1-7.raw	F68.7	222	208.6	228.3	116.1	89.5	53.9	62.8	39.6	252.2	249.6	249.6	169.2	89.6	61.3	43.8	52		2.82	1	0.003085	0.02765
	FALSE	High	[K].YDLTPAIQTTSTLYER.[G]	1xTMTpro [N-Term]	0.000275247	0.000120539	1	1	8	Q6NUQ4	Q6NUQ4 [47-62]		0	2176.15																	165.5	200	160.3	192.1	244.4	297.4	165.2	180	165.2	181	267.8	269.7	190.1	177	177.9	201.9	291.8	268.9	110.9	117.5	98.6	173.8	174.1	176.5	97.8	83.3	76	91.4	99.4	132.4	65.5	51	40.3	59.6	90.8	60.9	47.7	42.7	35.5	32.3	97.7	75	44.3	37.1	31.7	36.4	70.2	77																																																																		Not Found	Not Found	Not Found	Not Found	Not Found	Not Found	Not Found	Not Found	Not Found	Not Found	Not Found	Not Found	Not Found	Not Found	Not Found	Not Found	Not Found	Not Found	Not Found	Not Found	Not Found	Not Found	Not Found	Not Found	Not Found	Not Found	Not Found	Not Found	Not Found	Not Found	Not Found	Not Found	High	Not Found	High	Not Found	Not Found	High	Not Found	High	Not Found	High	Not Found	High	High	Not Found	High	Not Found	Not Found	High	Not Found	High	Not Found	High	Not Found	High	High	Not Found	High	Not Found	Not Found	High	Not Found	High	Not Found	High	Not Found	High	High	Not Found	High	Not Found	Not Found	High	Not Found	High	Not Found	High	Not Found	High	High	Not Found	High	Not Found	Not Found	High	Not Found	High	Not Found	High	Not Found	High	High	Not Found	High	Not Found	Not Found	High	Not Found	High	Not Found	High	Not Found	High	High	Not Found	High	Not Found	Not Found	High	Not Found	High	Not Found	High	Not Found	High	High	Not Found	High	Not Found	Not Found	High	Not Found	High	Not Found	High	Not Found	High	High	4.276e-05	8.404e-05	4.12
		Checked	Confidence	Identifying Node	PSM Ambiguity	Annotated Sequence	Modifications	# Proteins	Master Protein Accessions	Protein Accessions	# Missed Cleavages	Charge	DeltaScore	DeltaCn	Rank	Search Engine Rank	m/z [Da]	MH+ [Da]	Theo. MH+ [Da]	DeltaM [ppm]	Deltam/z [Da]	Activation Type	MS Order	Isolation Interference [%]	Average Reporter S/N	Comp. Voltage [V]	Ion Inject Time [ms]	RT [min]	First Scan	Spectrum File	File ID	Abundance: 126	Abundance: 127N	Abundance: 127C	Abundance: 128N	Abundance: 128C	Abundance: 129N	Abundance: 129C	Abundance: 130N	Abundance: 130C	Abundance: 131N	Abundance: 131C	Abundance: 132N	Abundance: 132C	Abundance: 133N	Abundance: 133C	Abundance: 134N	Quan Info	XCorr	# Protein Groups	Percolator q-Value	Percolator PEP
		FALSE	High	Sequest HT (A2)	Unambiguous	[K].yDLTPAIQTTSTLYER.[G]	N-Term(TMTpro)	1	Q6NUQ4	Q6NUQ4	0	3	0.5801	0	1	1	726.051	2176.14	2176.15	-3.06	-0.00222	HCD (High Energy Collision Dissociation)	MS2	32.6456	83.7		45.799	115.23	45529	010_2019_08_019_R_Wijeratne_021420_CD_F5.raw	F65.5	125.9	125.7	148.8	82.3	73.3	45.9	36.3	34	151.4	135	133.6	89.5	60.2	38.3	32.3	27.4		4.12	1	4.276e-05	8.404e-05
		FALSE	High	Sequest HT (A2)	Unambiguous	[K].yDLTPAIQTTSTLYER.[G]	N-Term(TMTpro)	1	Q6NUQ4	Q6NUQ4	0	3	0.5	0	1	1	726.054	2176.15	2176.15	0.95	0.00069	HCD (High Energy Collision Dissociation)	MS2	77.0917	87.6		86	117.207	46745	010_2019_08_019_R_Wijeratne_021420_CD_F4.raw	F65.4	129.4	131.5	163.7	97.5	85	43.9	41.1	29.4	150.5	138.5	136.6	100	60.9	39.3	28.3	26.6		3.24	1	4.976e-05	9.2e-05
		FALSE	High	Sequest HT (A2)	Unambiguous	[K].yDLTPAIQTTSTLYER.[G]	N-Term(TMTpro)	1	Q6NUQ4	Q6NUQ4	0	3	0.6373	0	1	1	726.051	2176.14	2176.15	-3.13	-0.00227	HCD (High Energy Collision Dissociation)	MS2	28.0725	70.1		71.574	118.344	46103	010_2019_08_019_R_Wijeratne_021420_GH_F4.raw	F71.4	111.4	111.5	133.9	79	40.7	32.3	31.9	20.9	124	118.9	113.9	76.5	51.4	24.5	25.6	24.7		4.08	1	6.383e-05	0.0001231
		FALSE	High	Sequest HT (A2)	Unambiguous	[K].yDLTPAIQTTSTLYER.[G]	N-Term(TMTpro)	1	Q6NUQ4	Q6NUQ4	0	3	0.6124	0	1	1	726.053	2176.15	2176.15	-0.15	-0.00011	HCD (High Energy Collision Dissociation)	MS2	0	109.6		86	116.464	45790	010_2019_08_019_R_Wijeratne_021420_EF_F5.raw	F70.5	160.3	165.2	177.9	98.6	76	40.3	35.5	31.7	192.1	181	201.9	173.8	91.4	59.6	32.3	36.4		3.87	1	7.204e-05	0.0002401
		FALSE	High	Sequest HT (A2)	Unambiguous	[K].yDLTPAIQTTSTLYER.[G]	N-Term(TMTpro)	1	Q6NUQ4	Q6NUQ4	0	3	0.4279	0	1	1	726.051	2176.14	2176.15	-3.19	-0.00231	HCD (High Energy Collision Dissociation)	MS2	72.315	66		86	116.462	44141	010_2019_08_019_R_Wijeratne_021420_GH_F6.raw	F71.6	86.3	104.7	126	64.2	40.7	36.1	38.8	21.4	114.9	122.4	109.6	62.3	47.6	24.7	27.2	28.7		2.29	1	0.0003343	0.002534
		FALSE	High	Sequest HT (A2)	Unambiguous	[K].yDLTPAIQTTSTLYER.[G]	N-Term(TMTpro)	1	Q6NUQ4	Q6NUQ4	0	3	0.3503	0	1	1	726.05	2176.14	2176.15	-4.53	-0.00329	HCD (High Energy Collision Dissociation)	MS2	39.718	98.3		86	117.09	44905	010_2019_08_019_R_Wijeratne_021420_GH_F5.raw	F71.5	133	156.3	157.9	95.1	58.7	58.5	65.8	49.3	173.4	150.8	155	100	81	36.4	49.4	52.3		1.97	1	0.003581	0.03389
		FALSE	High	Sequest HT (A2)	Unambiguous	[K].yDLTPAIQTTSTLYER.[G]	N-Term(TMTpro)	1	Q6NUQ4	Q6NUQ4	0	3	0.5	0	1	1	726.055	2176.15	2176.15	2.19	0.00159	HCD (High Energy Collision Dissociation)	MS2	75.5599	87		86	115.706	43224	010_2019_08_019_R_Wijeratne_021420_GH_F7.raw	F71.7	127.7	159.6	173.2	89.8	51.4	40.1	32.4	26.9	170.9	154.2	164.9	79.1	50.3	26.5	22.7	23		2.12	1	0.004703	0.04865
		FALSE	High	Sequest HT (A2)	Unambiguous	[K].yDLTPAIQTTSTLYER.[G]	N-Term(TMTpro)	1	Q6NUQ4	Q6NUQ4	0	3	0.297	0	1	1	726.046	2176.12	2176.15	-9.78	-0.00709	HCD (High Energy Collision Dissociation)	MS2	22.646	27.2		25.417	117.291	47391	010_2019_08_019_R_Wijeratne_021420_CD_F3.raw	F65.3	39.6	39.5	41.3	28.6	24.5	19.6	11.4	10.3	48.6	45	43.4	28	23.1	12.7	10.4	9.7		1.65	1	0.00755	0.08628
	FALSE	High	[K].SLQETIQSLK.[L]	1xTMTpro [K10]; 1xTMTpro [N-Term]	0.000196438	0.000120539	1	1	6	Q6NUQ4	Q6NUQ4 [435-444]		0	1755.05	604.5	621	520.8	628.3	520	571.1	277	337.7	160.8	264.5	156.5	174.3	94.6	96.5	81.9	68.4	213.2	251	220.4	225.6	187.4	210.7	218.9	229.6	215.4	207.4	195.9	210.5	232.7	206.2	223.2	221.2	211	191.9	131.4	118.1	119.9	131.3	91.4	94.6	121.4	92	98.8	95.8	51.8	69.6	68.2	45.4	69.9	60.6	46.8	31.6	45.1	36.1	51.7	38	35.8	21.3	35.7	34.2	44.9	37.3	26.7	21.6																			33.66	30.3					20.66	31.79					24.55	41.91					10.93	39.28					10.99	9.87					21.6	3.27					26.08	24.4					33.79	10.76				High	Not Found	High	Not Found	High	Not Found	High	Not Found	High	Not Found	High	Not Found	High	Not Found	High	Not Found	High	Not Found	High	Not Found	High	Not Found	High	Not Found	High	Not Found	High	Not Found	High	Not Found	High	Not Found	High	Not Found	High	Not Found	High	High	High	High	Not Found	High	Not Found	High	High	Not Found	High	Not Found	High	High	High	High	Not Found	High	Not Found	High	High	Not Found	High	Not Found	High	High	High	High	Not Found	High	Not Found	High	High	Not Found	High	Not Found	High	High	High	High	Not Found	High	Not Found	High	High	Not Found	High	Not Found	High	High	High	High	Not Found	High	Not Found	High	High	Not Found	High	Not Found	High	High	High	High	Not Found	High	Not Found	High	High	Not Found	High	Not Found	High	High	High	High	Not Found	High	Not Found	High	High	Not Found	High	Not Found	High	High	High	High	Not Found	High	Not Found	High	High	3.888e-05	6.194e-05	3.17
		Checked	Confidence	Identifying Node	PSM Ambiguity	Annotated Sequence	Modifications	# Proteins	Master Protein Accessions	Protein Accessions	# Missed Cleavages	Charge	DeltaScore	DeltaCn	Rank	Search Engine Rank	m/z [Da]	MH+ [Da]	Theo. MH+ [Da]	DeltaM [ppm]	Deltam/z [Da]	Activation Type	MS Order	Isolation Interference [%]	Average Reporter S/N	Comp. Voltage [V]	Ion Inject Time [ms]	RT [min]	First Scan	Spectrum File	File ID	Abundance: 126	Abundance: 127N	Abundance: 127C	Abundance: 128N	Abundance: 128C	Abundance: 129N	Abundance: 129C	Abundance: 130N	Abundance: 130C	Abundance: 131N	Abundance: 131C	Abundance: 132N	Abundance: 132C	Abundance: 133N	Abundance: 133C	Abundance: 134N	Quan Info	XCorr	# Protein Groups	Percolator q-Value	Percolator PEP
		FALSE	High	Sequest HT (A2)	Unambiguous	[K].sLQETIQSLk.[L]	N-Term(TMTpro); K10(TMTpro)	1	Q6NUQ4	Q6NUQ4	0	2	0.388	0	1	1	878.029	1755.05	1755.05	0.26	0.00022	HCD (High Energy Collision Dissociation)	MS2	0	148.8		86	99.9449	36667	010_2019_08_019_R_Wijeratne_021420_EF_F8.raw	F70.8	280.9	249.5	266	111	91.4	59.9	42.9	35.2	280.5	260.7	300.3	174.6	102.7	59.2	31.9	34.6		3.17	1	3.888e-05	6.194e-05
		FALSE	High	Sequest HT (A2)	Unambiguous	[K].sLQETIQSLk.[L]	N-Term(TMTpro); K10(TMTpro)	1	Q6NUQ4	Q6NUQ4	0	2	0.4312	0	1	1	878.033	1755.06	1755.05	4.64	0.00407	HCD (High Energy Collision Dissociation)	MS2	0	163.6		86	102.679	37735	010_2019_08_019_R_Wijeratne_021420_AB_F7.raw	F64.7	309.5	273.3	263.9	134.6	78.3	83.2	44.7	40.7	326.3	317	292.7	168.5	129.2	81.4	42.2	31.4		3.27	1	4.171e-05	6.886e-05
		FALSE	High	Sequest HT (A2)	Unambiguous	[K].sLQETIQSLk.[L]	N-Term(TMTpro); K10(TMTpro)	1	Q6NUQ4	Q6NUQ4	0	2	0.4352	0	1	1	878.032	1755.06	1755.05	3.16	0.00277	HCD (High Energy Collision Dissociation)	MS2	0	129.9		86	100.628	37390	010_2019_08_019_R_Wijeratne_021420_CD_F8.raw	F65.8	213.2	218.9	232.7	131.4	121.4	68.2	45.1	35.7	251	229.6	206.2	118.1	92	45.4	36.1	34.2		3.01	1	4.171e-05	6.924e-05
		FALSE	High	Sequest HT (A2)	Unambiguous	[K].sLQETIQSLk.[L]	N-Term(TMTpro); K10(TMTpro)	1	Q6NUQ4	Q6NUQ4	0	2	0.2788	0	1	1	878.028	1755.05	1755.05	-1.38	-0.00121	HCD (High Energy Collision Dissociation)	MS2	0	106.2		56.512	100.128	36998	010_2019_08_019_R_Wijeratne_021420_GH_F8.raw	F71.8	187.4	195.9	211	91.4	51.8	46.8	35.8	26.7	210.7	210.5	191.9	94.6	69.6	31.6	21.3	21.6		2.26	1	4.631e-05	8.965e-05
		FALSE	High	Sequest HT (A2)	Unambiguous	[K].sLQETIQSLk.[L]	N-Term(TMTpro); K10(TMTpro)	1	Q6NUQ4	Q6NUQ4	0	2	0.5	0	1	1	878.034	1755.06	1755.05	6.07	0.00533	HCD (High Energy Collision Dissociation)	MS2	0	160.1		86	101.488	37580	010_2019_08_019_R_Wijeratne_021420_AB_F8.raw	F64.8	295	247.5	256.1	142.4	82.5	73.3	49.9	41.2	294.7	311.3	278.4	169.2	135.3	92.9	54.3	37		3.32	1	5.743e-05	0.0001097
		FALSE	High	Sequest HT (A2)	Unambiguous	[K].sLQETIQSLk.[L]	N-Term(TMTpro); K10(TMTpro)	1	Q6NUQ4	Q6NUQ4	0	3	0.3643	0	1	1	585.689	1755.05	1755.05	0.66	0.00039	HCD (High Energy Collision Dissociation)	MS2	30.2244	114.3	-50	87	118.4	64398	2020_10_137_Wijeratne_CETSA-UPR-480TechRep_EF_F1-7.raw	F66.7	172.9	185.9	187.3	129.6	106.8	81.5	62.3	57.3	181.5	165	163	98.7	89.3	62	45.2	40.3		2.91	1	0.0003185	0.002419
	FALSE	High	[K].ALDVADLQK.[E]	1xTMTpro [K9]; 1xTMTpro [N-Term]	0.000237331	0.000120539	1	1	12	Q6NUQ4	Q6NUQ4 [117-125]		0	1580.95	612.9	692.5	532.8	620.6	514	595.6	250.9	288.1	143.4	208.9	147.1	146.9	109.1	105.9	111.8	85.6	175.4	192.3	256.9	290.8	300.3	339.6	183.3	176.2	280.2	257.8	349	334.1	184.3	176.3	279.6	257.5	365	306.6	78.7	97.1	106.6	125.6	138.5	132.1	66	60.7	91.2	79.9	87.3	93.1	39.3	38.4	57.9	58.9	61	43	35.6	29	50.7	37.9	91.8	53.7	31.2	29	44.9	52.5	51.7	45.7																	8.77	13.11	44.51	43.31			14.24	11.08	41.01	36.22			12.95	11.12	42.98	50.78			42.8	7.78	28.6	55.16			20.57	7.68	19.81	35.31			46.12	25.38	0.49	29.6			46.39	39.97	43.51	31.85			55.48	40.44	31.6	24.79				High	Not Found	High	Not Found	High	Not Found	High	Not Found	High	Not Found	High	Not Found	High	Not Found	High	Not Found	High	Not Found	High	Not Found	High	Not Found	High	Not Found	High	Not Found	High	Not Found	High	Not Found	High	Not Found	High	High	High	High	High	High	High	High	Not Found	High	Not Found	High	High	High	High	High	High	High	High	High	Not Found	High	Not Found	High	High	High	High	High	High	High	High	High	Not Found	High	Not Found	High	High	High	High	High	High	High	High	High	Not Found	High	Not Found	High	High	High	High	High	High	High	High	High	Not Found	High	Not Found	High	High	High	High	High	High	High	High	High	Not Found	High	Not Found	High	High	High	High	High	High	High	High	High	Not Found	High	Not Found	High	High	High	High	High	High	High	High	High	Not Found	High	Not Found	High	High	4.276e-05	7.385e-05	2.45
		Checked	Confidence	Identifying Node	PSM Ambiguity	Annotated Sequence	Modifications	# Proteins	Master Protein Accessions	Protein Accessions	# Missed Cleavages	Charge	DeltaScore	DeltaCn	Rank	Search Engine Rank	m/z [Da]	MH+ [Da]	Theo. MH+ [Da]	DeltaM [ppm]	Deltam/z [Da]	Activation Type	MS Order	Isolation Interference [%]	Average Reporter S/N	Comp. Voltage [V]	Ion Inject Time [ms]	RT [min]	First Scan	Spectrum File	File ID	Abundance: 126	Abundance: 127N	Abundance: 127C	Abundance: 128N	Abundance: 128C	Abundance: 129N	Abundance: 129C	Abundance: 130N	Abundance: 130C	Abundance: 131N	Abundance: 131C	Abundance: 132N	Abundance: 132C	Abundance: 133N	Abundance: 133C	Abundance: 134N	Quan Info	XCorr	# Protein Groups	Percolator q-Value	Percolator PEP
		FALSE	High	Sequest HT (A2)	Unambiguous	[K].aLDVADLQk.[E]	N-Term(TMTpro); K9(TMTpro)	1	Q6NUQ4	Q6NUQ4	0	2	0.4702	0	1	1	790.981	1580.95	1580.95	2.64	0.00209	HCD (High Energy Collision Dissociation)	MS2	0	109.3	-50	87	102.469	55583	2020_10_137_Wijeratne_CETSA-UPR-480TechRep_EF_F1-5.raw	F66.5	185.5	207.9	204.3	86.8	79.2	58.1	36.9	35.8	211.9	198.4	176.8	83.2	61.9	47.6	30.1	44		3.02	1	4.276e-05	8.328e-05
		FALSE	High	Sequest HT (A2)	Unambiguous	[K].aLDVADLQk.[E]	N-Term(TMTpro); K9(TMTpro)	1	Q6NUQ4	Q6NUQ4	0	2	0.4122	0	1	1	790.98	1580.95	1580.95	0.93	0.00074	HCD (High Energy Collision Dissociation)	MS2	0	90.7	-50	87	104.433	56143	2020_10_137_Wijeratne_CETSA-UPR-480TechRep_CD_F1-5.raw	F68.5	164.8	165.7	168.1	57.6	57	28	25.3	20.6	175.2	162.9	190.7	102.6	57.5	32	21.7	21.6		2.45	1	4.276e-05	7.385e-05
		FALSE	High	Sequest HT (A2)	Unambiguous	[K].aLDVADLQk.[E]	N-Term(TMTpro); K9(TMTpro)	1	Q6NUQ4	Q6NUQ4	0	3	0.447	0	1	1	527.655	1580.95	1580.95	0.31	0.00016	HCD (High Energy Collision Dissociation)	MS2	8.1095	133.3		86	88.7682	33667	010_2019_08_019_R_Wijeratne_021420_AB_F5.raw	F64.5	270.5	219.8	211.2	95	55	60.7	43.6	43.1	290.5	252	254.9	109	79.5	63.9	49.1	34.6		3.49	1	5.169e-05	9.771e-05
		FALSE	High	Sequest HT (A2)	Unambiguous	[K].aLDVADLQk.[E]	N-Term(TMTpro); K9(TMTpro)	1	Q6NUQ4	Q6NUQ4	0	3	0.3447	0	1	1	527.655	1580.95	1580.95	0.4	0.00021	HCD (High Energy Collision Dissociation)	MS2	23.1194	72.8		86	89.224	33315	010_2019_08_019_R_Wijeratne_021420_GH_F5.raw	F71.5	127.7	148.4	156.4	55.5	38.2	25.4	34.2	23.6	135.7	137.6	133.8	52.7	39.9	18.2	20.9	16.4		2.93	1	6.383e-05	0.0001413
		FALSE	High	Sequest HT (A2)	Unambiguous	[K].aLDVADLQk.[E]	N-Term(TMTpro); K9(TMTpro)	1	Q6NUQ4	Q6NUQ4	0	3	0.3827	0	1	1	527.655	1580.95	1580.95	-0.79	-0.00041	HCD (High Energy Collision Dissociation)	MS2	16.4354	78.2		56.2	89.9344	34515	010_2019_08_019_R_Wijeratne_021420_AB_F4.raw	F64.4	143.2	124.2	120.4	59.1	33.8	31.7	27.6	30.9	173.8	158.2	138	72.8	55	35.1	26.9	20.3		3.24	1	6.555e-05	0.0001746
		FALSE	High	Sequest HT (A2)	Unambiguous	[K].aLDVADLQk.[E]	N-Term(TMTpro); K9(TMTpro)	1	Q6NUQ4	Q6NUQ4	0	3	0.3929	0	1	1	527.655	1580.95	1580.95	-0.48	-0.00025	HCD (High Energy Collision Dissociation)	MS2	0	101.6		86	88.1132	33333	010_2019_08_019_R_Wijeratne_021420_EF_F5.raw	F70.5	193.5	205.5	197.7	73.3	51.9	31.8	35.7	30.4	201.9	172.1	188.2	94.3	50.3	38.4	25.1	35.7		3.36	1	8.875e-05	0.0003804
		FALSE	High	Sequest HT (A2)	Unambiguous	[K].aLDVADLQk.[E]	N-Term(TMTpro); K9(TMTpro)	1	Q6NUQ4	Q6NUQ4	0	3	0.3671	0	1	1	527.656	1580.95	1580.95	1.08	0.00057	HCD (High Energy Collision Dissociation)	MS2	32.3803	49.4		86	89.9101	34064	010_2019_08_019_R_Wijeratne_021420_GH_F4.raw	F71.4	81.9	94	103	38.2	23	20	32.4	14.8	95.2	90.1	85.8	43.3	23.9	12.5	15.8	15.7		3.16	1	9.409e-05	0.000417
		FALSE	High	Sequest HT (A2)	Unambiguous	[K].aLDVADLQk.[E]	N-Term(TMTpro); K9(TMTpro)	1	Q6NUQ4	Q6NUQ4	0	3	0.3556	0	1	1	527.655	1580.95	1580.95	-0.6	-0.00032	HCD (High Energy Collision Dissociation)	MS2	23.2299	93.4		86	87.0391	33649	010_2019_08_019_R_Wijeratne_021420_EF_F4.raw	F70.4	162.4	172.2	185	57.5	53.1	25.9	34	26	197.1	162.9	186.7	95.3	52.8	34.4	22.5	27		3.29	1	9.608e-05	0.0004568
		FALSE	High	Sequest HT (A2)	Unambiguous	[K].aLDVADLQk.[E]	N-Term(TMTpro); K9(TMTpro)	1	Q6NUQ4	Q6NUQ4	0	3	0.3672	0	1	1	527.655	1580.95	1580.95	0.32	0.00017	HCD (High Energy Collision Dissociation)	MS2	40.2266	111.4		86	88.2009	32408	010_2019_08_019_R_Wijeratne_021420_AB_F6.raw	F64.6	199.2	188.8	182.4	96.8	54.6	54.7	37.9	37.8	228.2	210.4	202.7	106.3	74.4	47.9	29.9	30.7		2.56	1	0.0001375	0.0008408
		FALSE	High	Sequest HT (A2)	Unambiguous	[K].aLDVADLQk.[E]	N-Term(TMTpro); K9(TMTpro)	1	Q6NUQ4	Q6NUQ4	0	3	0.302	0	1	1	527.655	1580.95	1580.95	-0.03	-1e-05	HCD (High Energy Collision Dissociation)	MS2	38.4011	52.4		86	88.4117	32520	010_2019_08_019_R_Wijeratne_021420_GH_F6.raw	F71.6	90.7	106.6	105.6	44.8	26.1	15.6	25.2	13.3	108.7	106.4	87	36.1	29.3	12.3	17	13.6		2.55	1	0.0001826	0.00121
		FALSE	High	Sequest HT (A2)	Unambiguous	[K].aLDVADLQk.[E]	N-Term(TMTpro); K9(TMTpro)	1	Q6NUQ4	Q6NUQ4	0	3	0.3417	0	1	1	527.655	1580.95	1580.95	-0.66	-0.00035	HCD (High Energy Collision Dissociation)	MS2	52.2063	133.3		79.172	87.4182	33383	010_2019_08_019_R_Wijeratne_021420_CD_F5.raw	F65.5	221.3	238.4	256.3	119.9	108	61.6	53.8	44.5	238.6	226.3	223.1	115.8	81.1	51.4	42	50.6		3.19	1	0.0003521	0.002643
		FALSE	High	Sequest HT (A2)	Unambiguous	[K].aLDVADLQk.[E]	N-Term(TMTpro); K9(TMTpro)	1	Q6NUQ4	Q6NUQ4	0	3	0.2957	0	1	1	527.655	1580.95	1580.95	0.26	0.00014	HCD (High Energy Collision Dissociation)	MS2	30.7242	110.7		85.327	87.3097	32567	010_2019_08_019_R_Wijeratne_021420_CD_F6.raw	F65.6	186.6	202.8	202	107.6	76.4	55.1	50	47.2	211	190.6	162.9	91.9	64.1	46	38.8	38.9		2.3	1	0.002038	0.01541
	FALSE	High	[K].SQSVFSGNPSIWLK.[D]	1xTMTpro [K14]; 1xTMTpro [N-Term]	0.000196802	0.000120539	1	1	3	Q6NUQ4	Q6NUQ4 [130-143]		0	2158.22	175.5	178.2	153.8	185	161.5	164.5	94.4	101.1	48.5	76.3	49.3	62.2	41.7	44.5	41.9	35.2					325.3	366.6					357.5	364.7					390.6	343.4					192.3	184.7					117	135.7					108.5	60.4					124.9	92.9					87.9	90.1																																																																		High	Not Found	High	Not Found	High	Not Found	High	Not Found	High	Not Found	High	Not Found	High	Not Found	High	Not Found	High	Not Found	High	Not Found	High	Not Found	High	Not Found	High	Not Found	High	Not Found	High	Not Found	High	Not Found	High	Not Found	High	Not Found	Not Found	Not Found	Not Found	Not Found	Not Found	High	Not Found	High	High	Not Found	High	Not Found	Not Found	Not Found	Not Found	Not Found	Not Found	High	Not Found	High	High	Not Found	High	Not Found	Not Found	Not Found	Not Found	Not Found	Not Found	High	Not Found	High	High	Not Found	High	Not Found	Not Found	Not Found	Not Found	Not Found	Not Found	High	Not Found	High	High	Not Found	High	Not Found	Not Found	Not Found	Not Found	Not Found	Not Found	High	Not Found	High	High	Not Found	High	Not Found	Not Found	Not Found	Not Found	Not Found	Not Found	High	Not Found	High	High	Not Found	High	Not Found	Not Found	Not Found	Not Found	Not Found	Not Found	High	Not Found	High	High	Not Found	High	Not Found	Not Found	Not Found	Not Found	Not Found	Not Found	High	Not Found	High	High	3.888e-05	6.202e-05	2.46
		Checked	Confidence	Identifying Node	PSM Ambiguity	Annotated Sequence	Modifications	# Proteins	Master Protein Accessions	Protein Accessions	# Missed Cleavages	Charge	DeltaScore	DeltaCn	Rank	Search Engine Rank	m/z [Da]	MH+ [Da]	Theo. MH+ [Da]	DeltaM [ppm]	Deltam/z [Da]	Activation Type	MS Order	Isolation Interference [%]	Average Reporter S/N	Comp. Voltage [V]	Ion Inject Time [ms]	RT [min]	First Scan	Spectrum File	File ID	Abundance: 126	Abundance: 127N	Abundance: 127C	Abundance: 128N	Abundance: 128C	Abundance: 129N	Abundance: 129C	Abundance: 130N	Abundance: 130C	Abundance: 131N	Abundance: 131C	Abundance: 132N	Abundance: 132C	Abundance: 133N	Abundance: 133C	Abundance: 134N	Quan Info	XCorr	# Protein Groups	Percolator q-Value	Percolator PEP
		FALSE	High	Sequest HT (A2)	Unambiguous	[K].sQSVFSGNPSIWLk.[D]	N-Term(TMTpro); K14(TMTpro)	1	Q6NUQ4	Q6NUQ4	0	2	0.565	0	1	1	1079.62	2158.22	2158.22	3.55	0.00383	HCD (High Energy Collision Dissociation)	MS2	32.8444	100.9		86	126.484	48128	010_2019_08_019_R_Wijeratne_021420_AB_F8.raw	F64.8	175.5	153.8	161.5	94.4	48.5	49.3	41.7	41.9	178.2	185	164.5	101.1	76.3	62.2	44.5	35.2		2.46	1	3.888e-05	6.202e-05
		FALSE	High	Sequest HT (A2)	Unambiguous	[K].sQSVFSGNPSIWLk.[D]	N-Term(TMTpro); K14(TMTpro)	1	Q6NUQ4	Q6NUQ4	0	3	0.365	0	1	1	720.077	2158.22	2158.22	1.01	0.00072	HCD (High Energy Collision Dissociation)	MS2	41.1717	208.9		86	125.051	47538	010_2019_08_019_R_Wijeratne_021420_GH_F8.raw	F71.8	325.3	357.5	390.6	192.3	117	108.5	124.9	87.9	366.6	364.7	343.4	184.7	135.7	60.4	92.9	90.1		2.74	1	9.608e-05	0.0004513
		FALSE	High	Sequest HT (A2)	Unambiguous	[K].sQSVFSGNPSIWLk.[D]	N-Term(TMTpro); K14(TMTpro)	1	Q6NUQ4	Q6NUQ4	0	2	0.445	0	1	1	1079.61	2158.22	2158.22	2.84	0.00306	HCD (High Energy Collision Dissociation)	MS2	68.4092	75.3		48.004	124.96	47834	010_2019_08_019_R_Wijeratne_021420_CD_F8.raw	F65.8	120	108.6	114.7	78.1	71.4	42.7	34.2	31.6	131.7	135.7	113.5	77.2	48	33.2	24.7	39.4		1.91	1	0.0001566	0.0009987
	FALSE	High	[K].VLAFGAKPDSTLHTYFPSFLSR.[A]	1xTMTpro [K7]; 1xTMTpro [N-Term]	0.000209826	0.000120539	1	1	2	Q6NUQ4	Q6NUQ4 [351-372]		0	3062.7	61.3	74.8	67.1	70.6	55.6	63	26.5	28	11.1	15.6	8.8	9.2	4	4.9	4.6	4.2	94.3	103.7					94.4	100					96.1	104					39.8	40.1					29.9	25.5					11.9	12.7					7.7	4.1					6.3	8.4																																																																						Not Found	High	Not Found	High	Not Found	High	Not Found	High	Not Found	High	Not Found	High	Not Found	High	Not Found	High	Not Found	High	Not Found	High	Not Found	High	Not Found	High	Not Found	High	Not Found	High	Not Found	High	Not Found	High	Not Found	High	Not Found	High	Not Found	Not Found	Not Found	Not Found	Not Found	Not Found	Not Found	Not Found	Not Found	High	Not Found	High	Not Found	Not Found	Not Found	Not Found	Not Found	Not Found	Not Found	Not Found	Not Found	High	Not Found	High	Not Found	Not Found	Not Found	Not Found	Not Found	Not Found	Not Found	Not Found	Not Found	High	Not Found	High	Not Found	Not Found	Not Found	Not Found	Not Found	Not Found	Not Found	Not Found	Not Found	High	Not Found	High	Not Found	Not Found	Not Found	Not Found	Not Found	Not Found	Not Found	Not Found	Not Found	High	Not Found	High	Not Found	Not Found	Not Found	Not Found	Not Found	Not Found	Not Found	Not Found	Not Found	High	Not Found	High	Not Found	Not Found	Not Found	Not Found	Not Found	Not Found	Not Found	Not Found	Not Found	High	Not Found	High	Not Found	Not Found	Not Found	Not Found	Not Found	Not Found	Not Found	Not Found	High	3.888e-05	6.588e-05	2.74
		Checked	Confidence	Identifying Node	PSM Ambiguity	Annotated Sequence	Modifications	# Proteins	Master Protein Accessions	Protein Accessions	# Missed Cleavages	Charge	DeltaScore	DeltaCn	Rank	Search Engine Rank	m/z [Da]	MH+ [Da]	Theo. MH+ [Da]	DeltaM [ppm]	Deltam/z [Da]	Activation Type	MS Order	Isolation Interference [%]	Average Reporter S/N	Comp. Voltage [V]	Ion Inject Time [ms]	RT [min]	First Scan	Spectrum File	File ID	Abundance: 126	Abundance: 127N	Abundance: 127C	Abundance: 128N	Abundance: 128C	Abundance: 129N	Abundance: 129C	Abundance: 130N	Abundance: 130C	Abundance: 131N	Abundance: 131C	Abundance: 132N	Abundance: 132C	Abundance: 133N	Abundance: 133C	Abundance: 134N	Quan Info	XCorr	# Protein Groups	Percolator q-Value	Percolator PEP
		FALSE	High	Sequest HT (A2)	Unambiguous	[K].vLAFGAkPDSTLHTYFPSFLSR.[A]	N-Term(TMTpro); K7(TMTpro)	1	Q6NUQ4	Q6NUQ4	0	4	0.6642	0	1	1	766.434	3062.72	3062.7	6.61	0.00506	HCD (High Energy Collision Dissociation)	MS2	8.34122	48.7	-50	87	154.875	85895	2020_10_137_Wijeratne_CETSA-UPR-480TechRep_CD_F1-8.raw	F68.8	94.3	94.4	96.1	39.8	29.9	11.9	7.7	6.3	103.7	100	104	40.1	25.5	12.7	4.1	8.4		2.74	1	3.888e-05	6.588e-05
		FALSE	High	Sequest HT (A2)	Unambiguous	[K].vLAFGAkPDSTLHTYFPSFLSR.[A]	N-Term(TMTpro); K7(TMTpro)	1	Q6NUQ4	Q6NUQ4	0	4	0.5093	0	1	1	766.436	3062.72	3062.7	8.38	0.00642	HCD (High Energy Collision Dissociation)	MS2	0	31.8	-50	87	157.457	86405	2020_10_137_Wijeratne_CETSA-UPR-480TechRep_AB_F1-8.raw	F67.8	61.3	67.1	55.6	26.5	11.1	8.8	4	4.6	74.8	70.6	63	28	15.6	9.2	4.9	4.2		1.61	1	0.000126	0.0007501
	FALSE	High	[K].EQVPPPAVEPK.[K]	1xTMTpro [K11]; 1xTMTpro [N-Term]	0.00083217	0.000163865	1	1	1	Q6NUQ4	Q6NUQ4 [74-84]		0	1799.06																																																																																																																																	No Quan Values	Not Found	Not Found	Not Found	Not Found	Not Found	Not Found	Not Found	Not Found	Not Found	Not Found	Not Found	Not Found	Not Found	Not Found	Not Found	Not Found	Not Found	Not Found	Not Found	Not Found	Not Found	Not Found	Not Found	Not Found	Not Found	Not Found	Not Found	Not Found	Not Found	Not Found	Not Found	Not Found	Not Found	Not Found	Not Found	Not Found	High	Not Found	High	Not Found	Not Found	Not Found	Not Found	Not Found	Not Found	Not Found	Not Found	Not Found	High	Not Found	High	Not Found	Not Found	Not Found	Not Found	Not Found	Not Found	Not Found	Not Found	Not Found	High	Not Found	High	Not Found	Not Found	Not Found	Not Found	Not Found	Not Found	Not Found	Not Found	Not Found	High	Not Found	High	Not Found	Not Found	Not Found	Not Found	Not Found	Not Found	Not Found	Not Found	Not Found	High	Not Found	High	Not Found	Not Found	Not Found	Not Found	Not Found	Not Found	Not Found	Not Found	Not Found	High	Not Found	High	Not Found	Not Found	Not Found	Not Found	Not Found	Not Found	Not Found	Not Found	Not Found	High	Not Found	High	Not Found	Not Found	Not Found	Not Found	Not Found	Not Found	Not Found	Not Found	Not Found	High	Not Found	High	Not Found	Not Found	Not Found	Not Found	Not Found	High	6.825e-05	0.0002115	3.25
		Checked	Confidence	Identifying Node	PSM Ambiguity	Annotated Sequence	Modifications	# Proteins	Master Protein Accessions	Protein Accessions	# Missed Cleavages	Charge	DeltaScore	DeltaCn	Rank	Search Engine Rank	m/z [Da]	MH+ [Da]	Theo. MH+ [Da]	DeltaM [ppm]	Deltam/z [Da]	Activation Type	MS Order	Isolation Interference [%]	Average Reporter S/N	Comp. Voltage [V]	Ion Inject Time [ms]	RT [min]	First Scan	Spectrum File	File ID	Abundance: 126	Abundance: 127N	Abundance: 127C	Abundance: 128N	Abundance: 128C	Abundance: 129N	Abundance: 129C	Abundance: 130N	Abundance: 130C	Abundance: 131N	Abundance: 131C	Abundance: 132N	Abundance: 132C	Abundance: 133N	Abundance: 133C	Abundance: 134N	Quan Info	XCorr	# Protein Groups	Percolator q-Value	Percolator PEP
		FALSE	High	Sequest HT (A2)	Unambiguous	[K].eQVPPPAVEPk.[K]	N-Term(TMTpro); K11(TMTpro)	1	Q6NUQ4	Q6NUQ4	0	3	0.5785	0	1	1	600.356	1799.05	1799.06	-1.43	-0.00086	HCD (High Energy Collision Dissociation)	MS2	56.2734	62.5	-50	87	72.0993	38591	2020_10_137_Wijeratne_CETSA-UPR-480TechRep_EF_F1-3.raw	F66.3	92.8	90.5	109.2	61.2	54.2	47.2	28	34.2	105.8	98.9	93.7	60.2	41.4	31.4	23.4	28.6		3.25	1	6.825e-05	0.0002115
	FALSE	High	[R].ALGEANGVWK.[Y]	1xTMTpro [K10]; 1xTMTpro [N-Term]	0.00357855	0.000465002	1	1	6	Q6NUQ4	Q6NUQ4 [37-46]		0	1652.96	220	252.1	194.7	232.3	187.1	207	101.9	127.7	67	90.4	73.3	73	46.4	46.3	48.9	34	119	134.6	110	139.7	140.8	157.8	149.9	124.8	105.9	125.6	179.8	176.3	151.3	154.6	139.3	109.2	187.3	161.7	69	87.2	80.7	75.2	93.5	92.8	59.7	45.2	69.2	44	57.2	58	33	33.4	49.7	36.2	40.5	28.4	34.3	21.3	35.8	35	45.8	29.9	33	36.2	30.7	30.8	31.2	37.6																																																																		Not Found	High	Not Found	High	Not Found	High	Not Found	High	Not Found	High	Not Found	High	Not Found	High	Not Found	High	Not Found	High	Not Found	High	Not Found	High	Not Found	High	Not Found	High	Not Found	High	Not Found	High	Not Found	High	Not Found	High	Not Found	High	High	Not Found	High	Not Found	High	Not Found	High	Not Found	Not Found	High	Not Found	High	High	Not Found	High	Not Found	High	Not Found	High	Not Found	Not Found	High	Not Found	High	High	Not Found	High	Not Found	High	Not Found	High	Not Found	Not Found	High	Not Found	High	High	Not Found	High	Not Found	High	Not Found	High	Not Found	Not Found	High	Not Found	High	High	Not Found	High	Not Found	High	Not Found	High	Not Found	Not Found	High	Not Found	High	High	Not Found	High	Not Found	High	Not Found	High	Not Found	Not Found	High	Not Found	High	High	Not Found	High	Not Found	High	Not Found	High	Not Found	Not Found	High	Not Found	High	High	Not Found	High	Not Found	High	Not Found	High	Not Found	High	0.0001536	0.0009272	2.96
		Checked	Confidence	Identifying Node	PSM Ambiguity	Annotated Sequence	Modifications	# Proteins	Master Protein Accessions	Protein Accessions	# Missed Cleavages	Charge	DeltaScore	DeltaCn	Rank	Search Engine Rank	m/z [Da]	MH+ [Da]	Theo. MH+ [Da]	DeltaM [ppm]	Deltam/z [Da]	Activation Type	MS Order	Isolation Interference [%]	Average Reporter S/N	Comp. Voltage [V]	Ion Inject Time [ms]	RT [min]	First Scan	Spectrum File	File ID	Abundance: 126	Abundance: 127N	Abundance: 127C	Abundance: 128N	Abundance: 128C	Abundance: 129N	Abundance: 129C	Abundance: 130N	Abundance: 130C	Abundance: 131N	Abundance: 131C	Abundance: 132N	Abundance: 132C	Abundance: 133N	Abundance: 133C	Abundance: 134N	Quan Info	XCorr	# Protein Groups	Percolator q-Value	Percolator PEP
		FALSE	High	Sequest HT (A2)	Unambiguous	[R].aLGEANGVWk.[Y]	N-Term(TMTpro); K10(TMTpro)	1	Q6NUQ4	Q6NUQ4	0	3	0.5845	0	1	1	551.659	1652.96	1652.96	1.27	0.0007	HCD (High Energy Collision Dissociation)	MS2	29.7596	76.1	-50	87	93.7287	50476	2020_10_137_Wijeratne_CETSA-UPR-480TechRep_EF_F1-6.raw	F66.6	110	105.9	139.3	80.7	69.2	49.7	35.8	30.7	139.7	125.6	109.2	75.2	44	36.2	35	30.8		2.96	1	0.0001536	0.0009272
		FALSE	High	Sequest HT (A2)	Unambiguous	[R].aLGEANGVWk.[Y]	N-Term(TMTpro); K10(TMTpro)	1	Q6NUQ4	Q6NUQ4	0	3	0.5744	0	1	1	551.659	1652.96	1652.96	-0.14	-7e-05	HCD (High Energy Collision Dissociation)	MS2	8.62729	80.4	-50	87	94.2609	50759	2020_10_137_Wijeratne_CETSA-UPR-480TechRep_CD_F1-6.raw	F68.6	119	149.9	151.3	69	59.7	33	34.3	33	134.6	124.8	154.6	87.2	45.2	33.4	21.3	36.2		2.89	1	0.0004915	0.003832
		FALSE	High	Sequest HT (A2)	Unambiguous	[R].aLGEANGVWk.[Y]	N-Term(TMTpro); K10(TMTpro)	1	Q6NUQ4	Q6NUQ4	0	3	0.4612	0	1	1	551.659	1652.96	1652.96	0.08	4e-05	HCD (High Energy Collision Dissociation)	MS2	36.5631	62.1	-50	87	95.7343	51225	2020_10_137_Wijeratne_CETSA-UPR-480TechRep_AB_F1-7.raw	F67.7	105.1	97.4	91.9	50.1	34.1	34.8	25.5	23.6	124.7	128.3	103.4	63.3	41.1	33.9	21.1	15.3		2.19	1	0.0007336	0.00548
		FALSE	High	Sequest HT (A2)	Unambiguous	[R].aLGEANGVWk.[Y]	N-Term(TMTpro); K10(TMTpro)	1	Q6NUQ4	Q6NUQ4	0	3	0.481	0	1	1	551.659	1652.96	1652.96	0.91	0.0005	HCD (High Energy Collision Dissociation)	MS2	0	46.6	-50	87	95.628	51474	2020_10_137_Wijeratne_CETSA-UPR-480TechRep_GH_F1-6b.raw	F69.8	71	79.6	90.9	43.2	28.7	23	24.1	18	77.3	88.8	78.7	43.3	25.1	16.1	15.7	21.5		2.1	1	0.001128	0.007885
		FALSE	High	Sequest HT (A2)	Unambiguous	[R].aLGEANGVWk.[Y]	N-Term(TMTpro); K10(TMTpro)	1	Q6NUQ4	Q6NUQ4	0	3	0.5512	0	1	1	551.657	1652.96	1652.96	-3.88	-0.00214	HCD (High Energy Collision Dissociation)	MS2	9.71942	63	-50	87	96.2994	51537	2020_10_137_Wijeratne_CETSA-UPR-480TechRep_AB_F1-6.raw	F67.6	114.9	97.3	95.2	51.8	32.9	38.5	20.9	25.3	127.4	104	103.6	64.4	49.3	39.1	25.2	18.7		2.54	1	0.004676	0.04832
		FALSE	High	Sequest HT (A2)	Unambiguous	[R].aLGEANGVWk.[Y]	N-Term(TMTpro); K10(TMTpro)	1	Q6NUQ4	Q6NUQ4	0	3	0.5339	0	1	1	551.659	1652.96	1652.96	1.13	0.00062	HCD (High Energy Collision Dissociation)	MS2	0	48.4	-50	87	95.0475	50831	2020_10_137_Wijeratne_CETSA-UPR-480TechRep_GH_F1-7.raw	F69.9	69.8	100.2	96.4	50.3	28.5	17.5	21.7	13.2	80.5	87.5	83	49.5	32.9	12.3	14.2	16.1		2.21	1	0.006405	0.0712
	FALSE	High	[K].IATANLGK.[F]	1xTMTpro [K8]; 1xTMTpro [N-Term]	0.00433999	0.000587037	1	1	4	Q6NUQ4	Q6NUQ4 [233-240]		0	1395.88	551.5	562	444.3	529.5	431.5	489.8	225.3	277.9	124.9	220.8	125.6	136.7	88.6	79.2	71.5	58.3	327.5	369.5	923.8	1048.6			318.3	343.8	877.5	943.5			382.8	318.7	983.1	1002.3			189.6	177.3	398.3	608.5			174.1	129.8	364.1	333.2			94.3	67	216.2	230.4			82.8	55.4	201.6	151.3			66.5	57.3	157	185.6																																																																				High	Not Found	High	Not Found	High	Not Found	High	Not Found	High	Not Found	High	Not Found	High	Not Found	High	Not Found	High	Not Found	High	Not Found	High	Not Found	High	Not Found	High	Not Found	High	Not Found	High	Not Found	High	Not Found	High	Not Found	High	Not Found	Not Found	High	Not Found	High	Not Found	Not Found	Not Found	Not Found	High	Not Found	High	Not Found	Not Found	High	Not Found	High	Not Found	Not Found	Not Found	Not Found	High	Not Found	High	Not Found	Not Found	High	Not Found	High	Not Found	Not Found	Not Found	Not Found	High	Not Found	High	Not Found	Not Found	High	Not Found	High	Not Found	Not Found	Not Found	Not Found	High	Not Found	High	Not Found	Not Found	High	Not Found	High	Not Found	Not Found	Not Found	Not Found	High	Not Found	High	Not Found	Not Found	High	Not Found	High	Not Found	Not Found	Not Found	Not Found	High	Not Found	High	Not Found	Not Found	High	Not Found	High	Not Found	Not Found	Not Found	Not Found	High	Not Found	High	Not Found	Not Found	High	Not Found	High	Not Found	Not Found	Not Found	Not Found	High	0.0001705	0.001161	2.43
		Checked	Confidence	Identifying Node	PSM Ambiguity	Annotated Sequence	Modifications	# Proteins	Master Protein Accessions	Protein Accessions	# Missed Cleavages	Charge	DeltaScore	DeltaCn	Rank	Search Engine Rank	m/z [Da]	MH+ [Da]	Theo. MH+ [Da]	DeltaM [ppm]	Deltam/z [Da]	Activation Type	MS Order	Isolation Interference [%]	Average Reporter S/N	Comp. Voltage [V]	Ion Inject Time [ms]	RT [min]	First Scan	Spectrum File	File ID	Abundance: 126	Abundance: 127N	Abundance: 127C	Abundance: 128N	Abundance: 128C	Abundance: 129N	Abundance: 129C	Abundance: 130N	Abundance: 130C	Abundance: 131N	Abundance: 131C	Abundance: 132N	Abundance: 132C	Abundance: 133N	Abundance: 133C	Abundance: 134N	Quan Info	XCorr	# Protein Groups	Percolator q-Value	Percolator PEP
		FALSE	High	Sequest HT (A2)	Unambiguous	[K].iATANLGk.[F]	N-Term(TMTpro); K8(TMTpro)	1	Q6NUQ4	Q6NUQ4	0	2	0.3292	0	1	1	698.445	1395.88	1395.88	1.51	0.00105	HCD (High Energy Collision Dissociation)	MS2	38.5533	276.1		86	56.8499	19579	010_2019_08_019_R_Wijeratne_021420_AB_F8.raw	F64.8	551.5	444.3	431.5	225.3	124.9	125.6	88.6	71.5	562	529.5	489.8	277.9	220.8	136.7	79.2	58.3		2.43	1	0.0001705	0.001161
		FALSE	High	Sequest HT (A2)	Unambiguous	[K].iATANLGk.[F]	N-Term(TMTpro); K8(TMTpro)	1	Q6NUQ4	Q6NUQ4	0	2	0.293	0	1	1	698.444	1395.88	1395.88	-0.27	-0.00019	HCD (High Energy Collision Dissociation)	MS2	0	221.7		86	53.8975	18153	010_2019_08_019_R_Wijeratne_021420_EF_F8.raw	F70.8	369.7	367.3	398	160.2	152.7	90.6	84.4	55.2	438.6	398.6	407.8	259.1	134.8	92.1	61.1	76.6		2.15	1	0.0001907	0.001346
		FALSE	High	Sequest HT (A2)	Unambiguous	[K].iATANLGk.[F]	N-Term(TMTpro); K8(TMTpro)	1	Q6NUQ4	Q6NUQ4	0	2	0.364	0	1	1	698.445	1395.88	1395.88	0.73	0.00051	HCD (High Energy Collision Dissociation)	MS2	0	317.4		86	57.6001	19206	010_2019_08_019_R_Wijeratne_021420_EF_F7.raw	F70.7	554.1	510.2	585.1	238.1	211.4	125.6	117.2	101.8	610	544.9	594.5	349.4	198.4	138.3	90.2	109		2.28	1	0.0002288	0.001671
		FALSE	High	Sequest HT (A2)	Unambiguous	[K].iATANLGk.[F]	N-Term(TMTpro); K8(TMTpro)	1	Q6NUQ4	Q6NUQ4	0	2	0.3454	0	1	1	698.444	1395.88	1395.88	-1.15	-0.0008	HCD (High Energy Collision Dissociation)	MS2	0	197.2		86	56.0788	19223	010_2019_08_019_R_Wijeratne_021420_CD_F8.raw	F65.8	327.5	318.3	382.8	189.6	174.1	94.3	82.8	66.5	369.5	343.8	318.7	177.3	129.8	67	55.4	57.3		2.49	1	0.0005014	0.003888
	FALSE	High	[K].LTNQELLR.[K]	1xTMTpro [N-Term]	0.00470016	0.000651974	1	1	11	Q6NUQ4	Q6NUQ4 [445-452]		0	1290.77	285.4	304.5	246.7	282.4	253.4	244.2	145.2	162.6	95.3	146.5	135.6	126.4	84.4	90.9	77.5	78.9	397	410.7	553.5	614	293.2	368.2	401.3	418.2	571.1	584.9	326.2	343.6	413.1	438.6	627.6	540.9	360.2	329.3	175.7	279.9	355.6	355.2	186.4	181.9	184.1	172.3	343.4	248.9	121.4	135.3	110	130.1	230.9	188.4	109.7	78.2	76.3	59.1	139.6	116.6	123.8	78.4	58.2	77.6	141.6	115.9	75.4	72.9																																																																		Not Found	High	Not Found	High	Not Found	High	Not Found	High	Not Found	High	Not Found	High	Not Found	High	Not Found	High	Not Found	High	Not Found	High	Not Found	High	Not Found	High	Not Found	High	Not Found	High	Not Found	High	Not Found	High	Not Found	High	Not Found	High	High	Not Found	High	Not Found	High	Not Found	High	Not Found	Not Found	High	Not Found	High	High	Not Found	High	Not Found	High	Not Found	High	Not Found	Not Found	High	Not Found	High	High	Not Found	High	Not Found	High	Not Found	High	Not Found	Not Found	High	Not Found	High	High	Not Found	High	Not Found	High	Not Found	High	Not Found	Not Found	High	Not Found	High	High	Not Found	High	Not Found	High	Not Found	High	Not Found	Not Found	High	Not Found	High	High	Not Found	High	Not Found	High	Not Found	High	Not Found	Not Found	High	Not Found	High	High	Not Found	High	Not Found	High	Not Found	High	Not Found	Not Found	High	Not Found	High	High	Not Found	High	Not Found	High	Not Found	High	Not Found	High	0.0001854	0.001276	1.88
		Checked	Confidence	Identifying Node	PSM Ambiguity	Annotated Sequence	Modifications	# Proteins	Master Protein Accessions	Protein Accessions	# Missed Cleavages	Charge	DeltaScore	DeltaCn	Rank	Search Engine Rank	m/z [Da]	MH+ [Da]	Theo. MH+ [Da]	DeltaM [ppm]	Deltam/z [Da]	Activation Type	MS Order	Isolation Interference [%]	Average Reporter S/N	Comp. Voltage [V]	Ion Inject Time [ms]	RT [min]	First Scan	Spectrum File	File ID	Abundance: 126	Abundance: 127N	Abundance: 127C	Abundance: 128N	Abundance: 128C	Abundance: 129N	Abundance: 129C	Abundance: 130N	Abundance: 130C	Abundance: 131N	Abundance: 131C	Abundance: 132N	Abundance: 132C	Abundance: 133N	Abundance: 133C	Abundance: 134N	Quan Info	XCorr	# Protein Groups	Percolator q-Value	Percolator PEP
		FALSE	High	Sequest HT (A2)	Unambiguous	[K].lTNQELLR.[K]	N-Term(TMTpro)	1	Q6NUQ4	Q6NUQ4	0	2	0.3032	0	1	1	645.89	1290.77	1290.77	1.87	0.00121	HCD (High Energy Collision Dissociation)	MS2	12.8137	94.2	-50	87	72.2049	38372	2020_10_137_Wijeratne_CETSA-UPR-480TechRep_GH_F1-6b.raw	F69.8	141	157	178.5	92.9	55.8	48.5	54.4	31.6	178	165.8	163.5	86.5	57	35.7	29.1	32		1.88	1	0.0001854	0.001276
		FALSE	High	Sequest HT (A2)	Unambiguous	[K].lTNQELLR.[K]	N-Term(TMTpro)	1	Q6NUQ4	Q6NUQ4	0	2	0.3224	0	1	1	645.89	1290.77	1290.77	1.67	0.00108	HCD (High Energy Collision Dissociation)	MS2	34.8105	104.8	-50	87	71.8941	38358	2020_10_137_Wijeratne_CETSA-UPR-480TechRep_GH_F1-4b.raw	F69.5	152.2	169.2	181.7	93.5	65.6	61.2	69.4	43.8	190.2	177.8	165.8	95.4	78.3	42.5	49.3	40.9		1.83	1	0.0002583	0.00186
		FALSE	High	Sequest HT (A2)	Unambiguous	[K].lTNQELLR.[K]	N-Term(TMTpro)	1	Q6NUQ4	Q6NUQ4	0	2	0.4085	0	1	1	645.889	1290.77	1290.77	1.07	0.00069	HCD (High Energy Collision Dissociation)	MS2	25.7175	137.6	-50	87	70.1892	37278	2020_10_137_Wijeratne_CETSA-UPR-480TechRep_EF_F1-6.raw	F66.6	222	212	233.4	138.7	140	92.6	58.9	57.1	229.9	215.3	194.3	134.6	104.6	74.5	47.5	46.5		1.64	1	0.0003472	0.002585
		FALSE	High	Sequest HT (A2)	Unambiguous	[K].lTNQELLR.[K]	N-Term(TMTpro)	1	Q6NUQ4	Q6NUQ4	0	2	0.4176	0	1	1	645.889	1290.77	1290.77	0.94	0.00061	HCD (High Energy Collision Dissociation)	MS2	44.2179	124.1	-50	87	70.6993	37535	2020_10_137_Wijeratne_CETSA-UPR-480TechRep_CD_F1-6.raw	F68.6	198.1	206.8	218.8	92.2	94.8	58.8	35.8	29.7	221.5	223.6	224.2	154.1	96.5	69.2	28.3	32.6		1.7	1	0.001028	0.007197
		FALSE	High	Sequest HT (A2)	Unambiguous	[K].lTNQELLR.[K]	N-Term(TMTpro)	1	Q6NUQ4	Q6NUQ4	0	2	0.1438	0	1	1	645.891	1290.77	1290.77	3.5	0.00226	HCD (High Energy Collision Dissociation)	MS2	49.5383	172.5	-50	87	72.4932	38448	2020_10_137_Wijeratne_CETSA-UPR-480TechRep_AB_F1-5.raw	F67.5	285.4	246.7	253.4	145.2	95.3	135.6	84.4	77.5	304.5	282.4	244.2	162.6	146.5	126.4	90.9	78.9		1.46	1	0.001506	0.01072
		FALSE	High	Sequest HT (A2)	Unambiguous	[K].lTNQELLR.[K]	N-Term(TMTpro)	1	Q6NUQ4	Q6NUQ4	0	2	0.3665	0	1	1	645.89	1290.77	1290.77	2.02	0.0013	HCD (High Energy Collision Dissociation)	MS2	36.0918	113.6	-50	87	72.0688	38017	2020_10_137_Wijeratne_CETSA-UPR-480TechRep_CD_F1-5.raw	F68.5	198.9	194.5	194.3	83.5	89.3	51.2	40.5	28.5	189.2	194.6	214.4	125.8	75.8	60.9	30.8	45		1.61	1	0.001591	0.0114
		FALSE	High	Sequest HT (A2)	Unambiguous	[K].lTNQELLR.[K]	N-Term(TMTpro)	1	Q6NUQ4	Q6NUQ4	0	2	0.3065	0	1	1	645.889	1290.77	1290.77	1.13	0.00073	HCD (High Energy Collision Dissociation)	MS2	29.3757	134	-50	87	69.5593	37122	2020_10_137_Wijeratne_CETSA-UPR-480TechRep_EF_F1-5.raw	F66.5	200.2	218.8	229	134.3	122.6	86.7	48.1	52.6	230.9	221	210.4	144.2	89.4	74.3	38.5	42.7		1.86	1	0.002007	0.01519
		FALSE	High	Sequest HT (A2)	Unambiguous	[K].lTNQELLR.[K]	N-Term(TMTpro)	1	Q6NUQ4	Q6NUQ4	0	2	0.2727	0	1	1	645.886	1290.77	1290.77	-3.79	-0.00245	HCD (High Energy Collision Dissociation)	MS2	64.377	128.5	-50	87	71.177	38013	2020_10_137_Wijeratne_CETSA-UPR-480TechRep_GH_F1-5.raw	F69.6	205.5	217.5	238.9	123.1	76.1	70.5	66.8	39.8	229.1	224.7	216.6	127.3	96	45.5	39.5	39.2		1.54	1	0.002137	0.01627
		FALSE	High	Sequest HT (A2)	Unambiguous	[K].lTNQELLR.[K]	N-Term(TMTpro)	1	Q6NUQ4	Q6NUQ4	0	2	0.2093	0	1	1	645.89	1290.77	1290.77	2.65	0.00171	HCD (High Energy Collision Dissociation)	MS2	70.6513	101	-50	87	69.8923	37238	2020_10_137_Wijeratne_CETSA-UPR-480TechRep_EF_F1-7.raw	F66.7	155.8	166.1	189.5	92.5	92	67.4	42.1	46.7	172.5	166.8	149.9	93.4	66.2	48.6	26.9	39.3		1.29	1	0.005548	0.05914
		FALSE	High	Sequest HT (A2)	Unambiguous	[K].lTNQELLR.[K]	N-Term(TMTpro)	1	Q6NUQ4	Q6NUQ4	0	2	0.2388	0	1	1	645.892	1290.78	1290.77	4.77	0.00308	HCD (High Energy Collision Dissociation)	MS2	40.6293		-50	87	74.0193	39251	2020_10_137_Wijeratne_CETSA-UPR-480TechRep_AB_F1-4.raw	F67.4																		1.34	1	0.00715	0.0813
		FALSE	High	Sequest HT (A2)	Unambiguous	[K].lTNQELLR.[K]	N-Term(TMTpro)	1	Q6NUQ4	Q6NUQ4	0	2	0.3743	0	1	1	645.89	1290.77	1290.77	2.47	0.0016	HCD (High Energy Collision Dissociation)	MS2	47.9936	86.4	-50	87	70.5088	37617	2020_10_137_Wijeratne_CETSA-UPR-480TechRep_EF_F1-4.raw	F66.4	131.3	140.3	165.2	82.6	80.8	51.6	32.6	31.9	153.2	148.6	136.2	76.4	54.9	39.6	30.6	26.7		1.71	1	0.009639	0.1138
	FALSE	High	[R].LQIQLPDSVNQLLR.[Y]	1xTMTpro [N-Term]	0.00544238	0.000715137	1	1	1	Q6NUQ4	Q6NUQ4 [598-611]		0	1941.15																																																																																																																																	No Quan Values	Not Found	Not Found	Not Found	Not Found	Not Found	Not Found	Not Found	Not Found	Not Found	Not Found	Not Found	Not Found	Not Found	Not Found	Not Found	Not Found	Not Found	Not Found	Not Found	Not Found	Not Found	Not Found	Not Found	Not Found	Not Found	Not Found	Not Found	Not Found	Not Found	Not Found	Not Found	Not Found	Not Found	Not Found	Not Found	Not Found	High	Not Found	High	Not Found	Not Found	Not Found	Not Found	Not Found	Not Found	Not Found	Not Found	Not Found	High	Not Found	High	Not Found	Not Found	Not Found	Not Found	Not Found	Not Found	Not Found	Not Found	Not Found	High	Not Found	High	Not Found	Not Found	Not Found	Not Found	Not Found	Not Found	Not Found	Not Found	Not Found	High	Not Found	High	Not Found	Not Found	Not Found	Not Found	Not Found	Not Found	Not Found	Not Found	Not Found	High	Not Found	High	Not Found	Not Found	Not Found	Not Found	Not Found	Not Found	Not Found	Not Found	Not Found	High	Not Found	High	Not Found	Not Found	Not Found	Not Found	Not Found	Not Found	Not Found	Not Found	Not Found	High	Not Found	High	Not Found	Not Found	Not Found	Not Found	Not Found	Not Found	Not Found	Not Found	Not Found	High	Not Found	High	Not Found	Not Found	Not Found	Not Found	Not Found	High	0.0002208	0.001519	1.94
		Checked	Confidence	Identifying Node	PSM Ambiguity	Annotated Sequence	Modifications	# Proteins	Master Protein Accessions	Protein Accessions	# Missed Cleavages	Charge	DeltaScore	DeltaCn	Rank	Search Engine Rank	m/z [Da]	MH+ [Da]	Theo. MH+ [Da]	DeltaM [ppm]	Deltam/z [Da]	Activation Type	MS Order	Isolation Interference [%]	Average Reporter S/N	Comp. Voltage [V]	Ion Inject Time [ms]	RT [min]	First Scan	Spectrum File	File ID	Abundance: 126	Abundance: 127N	Abundance: 127C	Abundance: 128N	Abundance: 128C	Abundance: 129N	Abundance: 129C	Abundance: 130N	Abundance: 130C	Abundance: 131N	Abundance: 131C	Abundance: 132N	Abundance: 132C	Abundance: 133N	Abundance: 133C	Abundance: 134N	Quan Info	XCorr	# Protein Groups	Percolator q-Value	Percolator PEP
		FALSE	High	Sequest HT (A2)	Unambiguous	[R].lQIQLPDSVNQLLR.[Y]	N-Term(TMTpro)	1	Q6NUQ4	Q6NUQ4	0	3	0.5619	0	1	1	647.717	1941.14	1941.15	-4.13	-0.00267	HCD (High Energy Collision Dissociation)	MS2	73.3796	36.4	-50	87	167.7	92733	2020_10_137_Wijeratne_CETSA-UPR-480TechRep_EF_F1-8.raw	F66.8	48	71	61.2	35.4	33.8	21	14.5	13.1	67.7	58.2	55.9	40.9	27	12.9	13.2	9.3		1.94	1	0.0002208	0.001519
	FALSE	High	[R].SLEEALK.[A]	1xTMTpro [K7]; 1xTMTpro [N-Term]	0.0108072	0.00147344	1	1	12	Q6NUQ4	Q6NUQ4 [110-116]		0	1397.85	355.6	391.4	313.2	381.5	312.6	340.7	148.1	175.8	84.3	133.5	116.3	111.3	76.8	91.6	74.4	67	286.8	296.7	746.9	805.2	592.2	703.9	287	291.5	742.4	746.3	664.2	692.4	302.4	315.8	795.7	693.2	695.9	606.4	107.3	174.8	403.5	388.4	276.3	253.8	92	77.7	349.4	257.8	167.7	178.6	54.8	57.8	193	162.1	134.1	92.8	55	43.9	173.5	122.1	178.3	110.4	46.6	58.3	171	145.5	108.4	100.9	72.32	69.33	74.89	66.37	69.4	66.39	64.16	57.41	68.21	42.94	50.13	47.34	51.54	39.73	52.26	53.14																																																		High	High	High	High	High	High	High	High	High	High	High	High	High	High	High	High	High	High	High	High	High	High	High	High	High	High	High	High	High	High	High	High	Not Found	High	Not Found	High	High	Not Found	High	Not Found	High	Not Found	High	Not Found	Not Found	High	Not Found	High	High	Not Found	High	Not Found	High	Not Found	High	Not Found	Not Found	High	Not Found	High	High	Not Found	High	Not Found	High	Not Found	High	Not Found	Not Found	High	Not Found	High	High	Not Found	High	Not Found	High	Not Found	High	Not Found	Not Found	High	Not Found	High	High	Not Found	High	Not Found	High	Not Found	High	Not Found	Not Found	High	Not Found	High	High	Not Found	High	Not Found	High	Not Found	High	Not Found	Not Found	High	Not Found	High	High	Not Found	High	Not Found	High	Not Found	High	Not Found	Not Found	High	Not Found	High	High	Not Found	High	Not Found	High	Not Found	High	Not Found	High	0.0004321	0.003477	1.58
		Checked	Confidence	Identifying Node	PSM Ambiguity	Annotated Sequence	Modifications	# Proteins	Master Protein Accessions	Protein Accessions	# Missed Cleavages	Charge	DeltaScore	DeltaCn	Rank	Search Engine Rank	m/z [Da]	MH+ [Da]	Theo. MH+ [Da]	DeltaM [ppm]	Deltam/z [Da]	Activation Type	MS Order	Isolation Interference [%]	Average Reporter S/N	Comp. Voltage [V]	Ion Inject Time [ms]	RT [min]	First Scan	Spectrum File	File ID	Abundance: 126	Abundance: 127N	Abundance: 127C	Abundance: 128N	Abundance: 128C	Abundance: 129N	Abundance: 129C	Abundance: 130N	Abundance: 130C	Abundance: 131N	Abundance: 131C	Abundance: 132N	Abundance: 132C	Abundance: 133N	Abundance: 133C	Abundance: 134N	Quan Info	XCorr	# Protein Groups	Percolator q-Value	Percolator PEP
		FALSE	High	Sequest HT (A2)	Unambiguous	[R].sLEEALk.[A]	N-Term(TMTpro); K7(TMTpro)	1	Q6NUQ4	Q6NUQ4	0	2	0.1899	0	1	1	699.428	1397.85	1397.85	0.02	1e-05	HCD (High Energy Collision Dissociation)	MS2	0	116.5	-50	87	85.7315	45872	2020_10_137_Wijeratne_CETSA-UPR-480TechRep_AB_F1-5.raw	F67.5	227.1	204.2	183.5	84.5	54.7	58.1	44	43.4	235.9	224.1	202.7	101.4	64.6	57.5	43.7	35.3		1.58	1	0.0004321	0.003477
		FALSE	High	Sequest HT (A2)	Unambiguous	[R].sLEEALk.[A]	N-Term(TMTpro); K7(TMTpro)	1	Q6NUQ4	Q6NUQ4	0	2	0.1304	0	1	1	699.43	1397.85	1397.85	2.72	0.0019	HCD (High Energy Collision Dissociation)	MS2	0	107.6	-50	87	84.4241	45493	2020_10_137_Wijeratne_CETSA-UPR-480TechRep_EF_F1-3.raw	F66.3	190.1	195.4	209.5	95.3	87.8	46.1	36.1	34.6	211.5	188	168.1	90.2	66.9	39.4	28	35.2		2.3	1	0.0004354	0.003507
		FALSE	High	Sequest HT (A2)	Unambiguous	[R].sLEEALk.[A]	N-Term(TMTpro); K7(TMTpro)	1	Q6NUQ4	Q6NUQ4	0	2	0.1988	0	1	1	699.428	1397.85	1397.85	0.12	9e-05	HCD (High Energy Collision Dissociation)	MS2	0	78.9	-50	87	85.4303	45501	2020_10_137_Wijeratne_CETSA-UPR-480TechRep_CD_F1-5.raw	F68.5	130.2	141.5	144.2	54	44.9	33.2	30.2	23.1	136.1	146.1	157	93.2	37.4	32.1	25.6	34.1		1.71	1	0.0004901	0.003808
		FALSE	High	Sequest HT (A2)	Unambiguous	[R].sLEEALk.[A]	N-Term(TMTpro); K7(TMTpro)	1	Q6NUQ4	Q6NUQ4	0	2	0.1349	0	1	1	699.43	1397.85	1397.85	2.19	0.00153	HCD (High Energy Collision Dissociation)	MS2	21.0183	116.6	-50	87	84.6404	45559	2020_10_137_Wijeratne_CETSA-UPR-480TechRep_GH_F1-5.raw	F69.6	195.9	213.6	224.5	93.5	58.4	43.6	67.2	49.3	237.2	217.7	194.3	92.7	61.6	33.7	40.6	42.6		2.15	1	0.0004947	0.003862
		FALSE	High	Sequest HT (A2)	Unambiguous	[R].sLEEALk.[A]	N-Term(TMTpro); K7(TMTpro)	1	Q6NUQ4	Q6NUQ4	0	2	0.2147	0	1	1	699.43	1397.85	1397.85	2.35	0.00164	HCD (High Energy Collision Dissociation)	MS2	0	80.3	-50	87	84.758	45497	2020_10_137_Wijeratne_CETSA-UPR-480TechRep_CD_F1-4.raw	F68.4	156.6	145.5	158.2	53.3	47.1	21.6	24.8	23.5	160.6	145.4	158.8	81.6	40.3	25.7	18.3	24.2		1.63	1	0.0005064	0.003936
		FALSE	High	Sequest HT (A2)	Unambiguous	[R].sLEEALk.[A]	N-Term(TMTpro); K7(TMTpro)	1	Q6NUQ4	Q6NUQ4	0	2	0.1719	0	1	1	699.43	1397.85	1397.85	2.68	0.00187	HCD (High Energy Collision Dissociation)	MS2	0	123.4	-50	87	85.0527	45731	2020_10_137_Wijeratne_CETSA-UPR-480TechRep_GH_F1-4b.raw	F69.5	201.8	231.3	247.3	94.8	61.4	50.2	70.7	34.6	253.7	246.4	216.8	85.8	62.9	36.7	44.3	35.2		1.92	1	0.0005078	0.003958
		FALSE	High	Sequest HT (A2)	Unambiguous	[R].sLEEALk.[A]	N-Term(TMTpro); K7(TMTpro)	1	Q6NUQ4	Q6NUQ4	0	2	0.1868	0	1	1	699.429	1397.85	1397.85	0.36	0.00025	HCD (High Energy Collision Dissociation)	MS2	0	127.5	-50	87	87.1872	46644	2020_10_137_Wijeratne_CETSA-UPR-480TechRep_AB_F1-4.raw	F67.4	247.8	229	217.9	94.4	49.3	67.5	37.4	38.6	270.6	247.2	227.3	97.2	74.1	59.9	44.6	37.7		1.82	1	0.0006494	0.004788
		FALSE	High	Sequest HT (A2)	Unambiguous	[R].sLEEALk.[A]	N-Term(TMTpro); K7(TMTpro)	1	Q6NUQ4	Q6NUQ4	0	2	0.2102	0	1	1	699.429	1397.85	1397.85	0.89	0.00062	HCD (High Energy Collision Dissociation)	MS2	0	81.1	-50	87	88.2358	47346	2020_10_137_Wijeratne_CETSA-UPR-480TechRep_AB_F1-3.raw	F67.3	150.5	131.5	133.4	62.7	38.6	42.9	31.1	27.7	162.7	163.5	136.9	71.9	44	40.3	33.9	26.4		1.57	1	0.0006841	0.004938
		FALSE	High	Sequest HT (A2)	Unambiguous	[R].sLEEALk.[A]	N-Term(TMTpro); K7(TMTpro)	1	Q6NUQ4	Q6NUQ4	0	2	0.1844	0	1	1	699.43	1397.85	1397.85	2.42	0.00169	HCD (High Energy Collision Dissociation)	MS2	0	159.8	-50	87	83.7999	45070	2020_10_137_Wijeratne_CETSA-UPR-480TechRep_EF_F1-4.raw	F66.4	280.1	266	297.1	155.8	128.6	75.6	62.4	58	290.7	278.1	267.8	150	95.6	57.6	42.8	51		1.79	1	0.0007575	0.005592
		FALSE	High	Sequest HT (A2)	Unambiguous	[R].sLEEALk.[A]	N-Term(TMTpro); K7(TMTpro)	1	Q6NUQ4	Q6NUQ4	0	2	0.1913	0	1	1	699.428	1397.85	1397.85	-0.64	-0.00044	HCD (High Energy Collision Dissociation)	MS2	38.0142	121.8		31.717	67.7162	25600	010_2019_08_019_R_Wijeratne_021420_AB_F3.raw	F64.3	202.2	173.7	182.7	90.8	49.8	80.3	52.4	50.5	228.9	229.3	204.7	114.3	97.6	78.6	68.6	45.1		1.83	1	0.001531	0.01095
		FALSE	High	Sequest HT (A2)	Unambiguous	[R].sLEEALk.[A]	N-Term(TMTpro); K7(TMTpro)	1	Q6NUQ4	Q6NUQ4	0	2	0.1381	0	1	1	699.433	1397.86	1397.85	5.91	0.00413	HCD (High Energy Collision Dissociation)	MS2	0	107.3	-50	87	85.2119	46043	2020_10_137_Wijeratne_CETSA-UPR-480TechRep_GH_F1-3.raw	F69.3	194.5	219.3	224.1	88	47.9	40.3	40.4	24.5	213	228.3	195.3	75.3	54.1	22.4	25.5	23.1		1.81	1	0.002362	0.01828
		FALSE	High	Sequest HT (A2)	Unambiguous	[R].sLEEALk.[A]	N-Term(TMTpro); K7(TMTpro)	1	Q6NUQ4	Q6NUQ4	0	2	0.1667	0	1	1	699.43	1397.85	1397.85	2.88	0.00202	HCD (High Energy Collision Dissociation)	MS2	0	163.5	-50	87	82.9906	44660	2020_10_137_Wijeratne_CETSA-UPR-480TechRep_EF_F1-5.raw	F66.5	276.7	281	289.1	152.4	133	71.3	75	78.4	303	280.2	257.3	148.2	95.3	65.1	51.3	59.3		1.86	1	0.004231	0.04222
	FALSE	High	[R].GFENIMK.[R]	1xTMTpro [K7]; 1xTMTpro [N-Term]	0.0138136	0.00202127	1	1	3	Q6NUQ4	Q6NUQ4 [63-69]		0	1446.83	169.1	192.3	169	190.5	159.5	182.6	84.9	100.3	41.7	74.4	44.9	44	39.9	39.5	35.8	30.5	237.5	238.2					225.7	238.4					246	246.3					90.2	141.6					80.5	68.9					44.2	53.2					49.6	29					32.6	44																																																																						Not Found	High	Not Found	High	Not Found	High	Not Found	High	Not Found	High	Not Found	High	Not Found	High	Not Found	High	Not Found	High	Not Found	High	Not Found	High	Not Found	High	Not Found	High	Not Found	High	Not Found	High	Not Found	High	Not Found	High	Not Found	High	High	Not Found	High	Not Found	Not Found	Not Found	Not Found	Not Found	Not Found	High	Not Found	High	High	Not Found	High	Not Found	Not Found	Not Found	Not Found	Not Found	Not Found	High	Not Found	High	High	Not Found	High	Not Found	Not Found	Not Found	Not Found	Not Found	Not Found	High	Not Found	High	High	Not Found	High	Not Found	Not Found	Not Found	Not Found	Not Found	Not Found	High	Not Found	High	High	Not Found	High	Not Found	Not Found	Not Found	Not Found	Not Found	Not Found	High	Not Found	High	High	Not Found	High	Not Found	Not Found	Not Found	Not Found	Not Found	Not Found	High	Not Found	High	High	Not Found	High	Not Found	Not Found	Not Found	Not Found	Not Found	Not Found	High	Not Found	High	High	Not Found	High	Not Found	Not Found	Not Found	Not Found	Not Found	High	0.0006273	0.004632	1.51
		Checked	Confidence	Identifying Node	PSM Ambiguity	Annotated Sequence	Modifications	# Proteins	Master Protein Accessions	Protein Accessions	# Missed Cleavages	Charge	DeltaScore	DeltaCn	Rank	Search Engine Rank	m/z [Da]	MH+ [Da]	Theo. MH+ [Da]	DeltaM [ppm]	Deltam/z [Da]	Activation Type	MS Order	Isolation Interference [%]	Average Reporter S/N	Comp. Voltage [V]	Ion Inject Time [ms]	RT [min]	First Scan	Spectrum File	File ID	Abundance: 126	Abundance: 127N	Abundance: 127C	Abundance: 128N	Abundance: 128C	Abundance: 129N	Abundance: 129C	Abundance: 130N	Abundance: 130C	Abundance: 131N	Abundance: 131C	Abundance: 132N	Abundance: 132C	Abundance: 133N	Abundance: 133C	Abundance: 134N	Quan Info	XCorr	# Protein Groups	Percolator q-Value	Percolator PEP
		FALSE	High	Sequest HT (A2)	Unambiguous	[R].gFENIMk.[R]	N-Term(TMTpro); K7(TMTpro)	1	Q6NUQ4	Q6NUQ4	0	2	0.3709	0	1	1	723.917	1446.83	1446.83	-0.47	-0.00034	HCD (High Energy Collision Dissociation)	MS2	45.4515	129.1	-50	87	93.8403	50526	2020_10_137_Wijeratne_CETSA-UPR-480TechRep_CD_F1-6.raw	F68.6	237.5	225.7	246	90.2	80.5	44.2	49.6	32.6	238.2	238.4	246.3	141.6	68.9	53.2	29	44		1.51	1	0.0006273	0.004632
		FALSE	High	Sequest HT (A2)	Unambiguous	[R].gFENIMk.[R]	N-Term(TMTpro); K7(TMTpro)	1	Q6NUQ4	Q6NUQ4	0	2	0.3409	0	1	1	723.915	1446.82	1446.83	-2.75	-0.00199	HCD (High Energy Collision Dissociation)	MS2	54.9241	123.2	-50	87	93.2747	50222	2020_10_137_Wijeratne_CETSA-UPR-480TechRep_EF_F1-6.raw	F66.6	233.1	210.2	252.2	106.4	93.9	61.4	49.2	36.6	227.6	213.8	203.8	94.5	71.8	44.3	37.6	35		1.32	1	0.002515	0.02014
		FALSE	High	Sequest HT (A2)	Unambiguous	[R].gFENIMk.[R]	N-Term(TMTpro); K7(TMTpro)	1	Q6NUQ4	Q6NUQ4	0	2	0.0846	0	1	1	723.914	1446.82	1446.83	-4.18	-0.00302	HCD (High Energy Collision Dissociation)	MS2	0	99.9	-50	87	96.1161	51435	2020_10_137_Wijeratne_CETSA-UPR-480TechRep_AB_F1-6.raw	F67.6	169.1	169	159.5	84.9	41.7	44.9	39.9	35.8	192.3	190.5	182.6	100.3	74.4	44	39.5	30.5		1.3	1	0.004743	0.04906
	FALSE	High	[K].DLASYLNYK.[L]	1xTMTpro [K9]; 1xTMTpro [N-Term]	0.0267912	0.00335226	1	1	6	Q6NUQ4	Q6NUQ4 [144-152]		0	1694.96	117.6	134.5	120.9	123.9	109.7	118.4	60	56	33.1	49.2	33.8	31.5	22.8	17.2	21.2	19.1			93.2	101.4	59.2	65.6			93.5	94.5	76.7	74.1			108.7	91.2	74.6	66.2			43.9	44.1	28.3	32.7			39.4	27.9	19.8	19.1			18.8	15	14.4	9.5			14.7	11.9	15.1	7.2			13.3	10	8.8	5.2																																																																		Not Found	High	Not Found	High	Not Found	High	Not Found	High	Not Found	High	Not Found	High	Not Found	High	Not Found	High	Not Found	High	Not Found	High	Not Found	High	Not Found	High	Not Found	High	Not Found	High	Not Found	High	Not Found	High	Not Found	Not Found	Not Found	Not Found	High	Not Found	High	Not Found	High	Not Found	High	Not Found	Not Found	Not Found	Not Found	Not Found	High	Not Found	High	Not Found	High	Not Found	High	Not Found	Not Found	Not Found	Not Found	Not Found	High	Not Found	High	Not Found	High	Not Found	High	Not Found	Not Found	Not Found	Not Found	Not Found	High	Not Found	High	Not Found	High	Not Found	High	Not Found	Not Found	Not Found	Not Found	Not Found	High	Not Found	High	Not Found	High	Not Found	High	Not Found	Not Found	Not Found	Not Found	Not Found	High	Not Found	High	Not Found	High	Not Found	High	Not Found	Not Found	Not Found	Not Found	Not Found	High	Not Found	High	Not Found	High	Not Found	High	Not Found	Not Found	Not Found	Not Found	Not Found	High	Not Found	High	Not Found	High	Not Found	High	Not Found	High	0.001306	0.00894	2.01
		Checked	Confidence	Identifying Node	PSM Ambiguity	Annotated Sequence	Modifications	# Proteins	Master Protein Accessions	Protein Accessions	# Missed Cleavages	Charge	DeltaScore	DeltaCn	Rank	Search Engine Rank	m/z [Da]	MH+ [Da]	Theo. MH+ [Da]	DeltaM [ppm]	Deltam/z [Da]	Activation Type	MS Order	Isolation Interference [%]	Average Reporter S/N	Comp. Voltage [V]	Ion Inject Time [ms]	RT [min]	First Scan	Spectrum File	File ID	Abundance: 126	Abundance: 127N	Abundance: 127C	Abundance: 128N	Abundance: 128C	Abundance: 129N	Abundance: 129C	Abundance: 130N	Abundance: 130C	Abundance: 131N	Abundance: 131C	Abundance: 132N	Abundance: 132C	Abundance: 133N	Abundance: 133C	Abundance: 134N	Quan Info	XCorr	# Protein Groups	Percolator q-Value	Percolator PEP
		FALSE	High	Sequest HT (A2)	Unambiguous	[K].dLASYLNYk.[L]	N-Term(TMTpro); K9(TMTpro)	1	Q6NUQ4	Q6NUQ4	0	3	0.5274	0	1	1	565.659	1694.96	1694.96	0.57	0.00032	HCD (High Energy Collision Dissociation)	MS2	81.6083	65.8	-50	87	125.058	67638	2020_10_137_Wijeratne_CETSA-UPR-480TechRep_AB_F1-7.raw	F67.7	131.1	109.4	112.1	57.9	32.2	28	19.8	19.1	142	127.4	111	62.2	45.7	29.4	14.9	11.2		2.01	1	0.001306	0.00894
		FALSE	High	Sequest HT (A2)	Unambiguous	[K].dLASYLNYk.[L]	N-Term(TMTpro); K9(TMTpro)	1	Q6NUQ4	Q6NUQ4	0	3	0.5693	0	1	1	565.655	1694.95	1694.96	-5.56	-0.00314	HCD (High Energy Collision Dissociation)	MS2	12.5726	51.3	-50	87	123.582	67189	2020_10_137_Wijeratne_CETSA-UPR-480TechRep_EF_F1-6.raw	F66.6	93.2	93.5	108.7	43.9	39.4	18.8	14.7	13.3	101.4	94.5	91.2	44.1	27.9	15	11.9	10		2.74	1	0.001475	0.01046
		FALSE	High	Sequest HT (A2)	Unambiguous	[K].dLASYLNYk.[L]	N-Term(TMTpro); K9(TMTpro)	1	Q6NUQ4	Q6NUQ4	0	3	0.5516	0	1	1	565.657	1694.96	1694.96	-1.77	-0.001	HCD (High Energy Collision Dissociation)	MS2	34.8869	66.8	-50	87	125.497	67896	2020_10_137_Wijeratne_CETSA-UPR-480TechRep_AB_F1-6.raw	F67.6	117.6	120.9	109.7	60	33.1	33.8	22.8	21.2	134.5	123.9	118.4	56	49.2	31.5	17.2	19.1		2.23	1	0.001925	0.01446
		FALSE	High	Sequest HT (A2)	Unambiguous	[K].dLASYLNYk.[L]	N-Term(TMTpro); K9(TMTpro)	1	Q6NUQ4	Q6NUQ4	0	3	0.6234	0	1	1	565.656	1694.95	1694.96	-3.84	-0.00217	HCD (High Energy Collision Dissociation)	MS2	35.294	36	-50	87	124.169	67104	2020_10_137_Wijeratne_CETSA-UPR-480TechRep_GH_F1-7.raw	F69.9	59.2	76.7	74.6	28.3	19.8	14.4	15.1	8.8	65.6	74.1	66.2	32.7	19.1	9.5	7.2	5.2		2.31	1	0.002969	0.02556
		FALSE	High	Sequest HT (A2)	Unambiguous	[K].dLASYLNYk.[L]	N-Term(TMTpro); K9(TMTpro)	1	Q6NUQ4	Q6NUQ4	0	3	0.5371	0	1	1	565.655	1694.95	1694.96	-6.25	-0.00353	HCD (High Energy Collision Dissociation)	MS2	60.8971	73.8	-50	87	122.728	66819	2020_10_137_Wijeratne_CETSA-UPR-480TechRep_EF_F1-7.raw	F66.7	119.6	127	146.9	73.9	59.1	32.5	26.5	25.3	136.1	127.9	119.6	71.8	43.9	28.3	18.5	23.2		1.75	1	0.003386	0.03142
		FALSE	High	Sequest HT (A2)	Unambiguous	[K].dLASYLNYk.[L]	N-Term(TMTpro); K9(TMTpro)	1	Q6NUQ4	Q6NUQ4	0	3	0.5495	0	1	1	565.658	1694.96	1694.96	-1.65	-0.00093	HCD (High Energy Collision Dissociation)	MS2	59.0004	70.8	-50	87	123.294	67239	2020_10_137_Wijeratne_CETSA-UPR-480TechRep_EF_F1-5.raw	F66.5	108.9	117.9	138.8	74.5	60	36.7	29.5	26.1	118.3	125.8	113.6	65.3	47.6	29.9	15.2	24.9		1.82	1	0.005669	0.06074
	FALSE	High	[K].SLSPFAITYLDR.[L]	1xTMTpro [N-Term]	0.0513183	0.00530558	1	1	2	Q6NUQ4	Q6NUQ4 [289-300]		0	1686.94																																																																																																																																	No Quan Values	Not Found	High	Not Found	High	Not Found	High	Not Found	High	Not Found	High	Not Found	High	Not Found	High	Not Found	High	Not Found	High	Not Found	High	Not Found	High	Not Found	High	Not Found	High	Not Found	High	Not Found	High	Not Found	High	Not Found	High	Not Found	High	Not Found	Not Found	Not Found	Not Found	Not Found	Not Found	Not Found	Not Found	Not Found	High	Not Found	High	Not Found	Not Found	Not Found	Not Found	Not Found	Not Found	Not Found	Not Found	Not Found	High	Not Found	High	Not Found	Not Found	Not Found	Not Found	Not Found	Not Found	Not Found	Not Found	Not Found	High	Not Found	High	Not Found	Not Found	Not Found	Not Found	Not Found	Not Found	Not Found	Not Found	Not Found	High	Not Found	High	Not Found	Not Found	Not Found	Not Found	Not Found	Not Found	Not Found	Not Found	Not Found	High	Not Found	High	Not Found	Not Found	Not Found	Not Found	Not Found	Not Found	Not Found	Not Found	Not Found	High	Not Found	High	Not Found	Not Found	Not Found	Not Found	Not Found	Not Found	Not Found	Not Found	Not Found	High	Not Found	High	Not Found	Not Found	Not Found	Not Found	Not Found	Not Found	Not Found	Not Found	High	0.002064	0.0156	1.64
		Checked	Confidence	Identifying Node	PSM Ambiguity	Annotated Sequence	Modifications	# Proteins	Master Protein Accessions	Protein Accessions	# Missed Cleavages	Charge	DeltaScore	DeltaCn	Rank	Search Engine Rank	m/z [Da]	MH+ [Da]	Theo. MH+ [Da]	DeltaM [ppm]	Deltam/z [Da]	Activation Type	MS Order	Isolation Interference [%]	Average Reporter S/N	Comp. Voltage [V]	Ion Inject Time [ms]	RT [min]	First Scan	Spectrum File	File ID	Abundance: 126	Abundance: 127N	Abundance: 127C	Abundance: 128N	Abundance: 128C	Abundance: 129N	Abundance: 129C	Abundance: 130N	Abundance: 130C	Abundance: 131N	Abundance: 131C	Abundance: 132N	Abundance: 132C	Abundance: 133N	Abundance: 133C	Abundance: 134N	Quan Info	XCorr	# Protein Groups	Percolator q-Value	Percolator PEP
		FALSE	High	Sequest HT (A2)	Unambiguous	[K].sLSPFAITYLDR.[L]	N-Term(TMTpro)	1	Q6NUQ4	Q6NUQ4	0	2	0.2866	0	1	1	843.972	1686.94	1686.94	-0.93	-0.00078	HCD (High Energy Collision Dissociation)	MS2	79.5797	70.9	-50	87	143.132	78191	2020_10_137_Wijeratne_CETSA-UPR-480TechRep_CD_F1-7.raw	F68.7	140.1	149.2	149.9	41.7	21.7	10.4	11.5	4.7	177.6	143.6	188.4	50.7	26.5	7.1	4.8	5.9		1.64	1	0.002064	0.0156
		FALSE	High	Sequest HT (A2)	Unambiguous	[K].sLSPFAITYLDR.[L]	N-Term(TMTpro)	1	Q6NUQ4	Q6NUQ4	0	2	0.1724	0	1	1	843.969	1686.93	1686.94	-4.16	-0.00351	HCD (High Energy Collision Dissociation)	MS2	87.4338	58	-50	87	144.46	78479	2020_10_137_Wijeratne_CETSA-UPR-480TechRep_AB_F1-7.raw	F67.7	116.7	117.1	92.9	48	15.2	12.2	7.7	7.2	115.5	170.7	132.4	49.5	21.7	11.3	5.1	4.5		1.45	1	0.002864	0.02436
FALSE	High	Master Protein	P52306	Rap1 GTPase-GDP dissociation stimulator 1 OS=Homo sapiens OX=9606 GN=RAP1GDS1 PE=1 SV=3	0	61.513	21	11	70	11	607	66.3	5.31	158.89	11	838.4	900.9	734	843.6	757.6	810.6	380.7	434.3	216.3	317.5	199.2	198.2	136.2	125	123.9	98.7	748.6	880.1	682.6	749.9	319.2	393.2	787.1	839.2	656.9	705.5	350.7	358.5	874.8	844	724.1	713.5	396.3	367.1	422.9	491	361.2	412.9	188.3	174.8	348.2	306.9	305.8	265.8	108.6	126.7	202.7	197	170.7	179.3	82	58.9	165.4	123	143.8	107.8	84.4	63.2	151.2	135.7	115.3	122.1	64.2	59.2	80.26	77.32	77.66	79.7	77.13	77.43	85.49	83.58	79.16	84.21	70.99	81.17	70.89	74.2	75.32	68.77	20.02	19	27.44	28.95	55.4	48.44	19.77	22.49	31.16	35.78	51.68	51.83	14.09	27.73	38.61	19.07	49	54.17	0.57	36.06	39.8	8.77	51.64	61.4	11.5	15.77	36.81	19.29	55.02	58.2	14.33	10.77	50.93	17.34	77.04	74.23	17.35	14.24	28.92	25.37	87.04	80.02	24.41	18.95	52.64	33.1	77.21	87.66	High	High	High	High	High	High	High	High	High	High	High	High	High	High	High	High	High	High	High	High	High	High	High	High	High	High	High	High	High	High	High	High	High	High	High	High	High	High	High	High	High	High	High	High	High	High	High	High	High	High	High	High	High	High	High	High	High	High	High	High	High	High	High	High	High	High	High	High	High	High	High	High	High	High	High	High	High	High	High	High	High	High	High	High	High	High	High	High	High	High	High	High	High	High	High	High	High	High	High	High	High	High	High	High	High	High	High	High	High	High	High	High	High	High	High	High	High	High	High	High	High	High	High	High	High	High	High	High	1
