## Supplemental Table 3 for "Obtaining Increased Functional Proteomics Insights from Thermal Proteome Profiling through Optimized Melt Shift Calculation and Statistical Analysis" (part 426 of 640)

### Sheet: Proteins (continued)
	Checked	Confidence	Annotated Sequence	Modifications	Qvality PEP	Qvality q-value	# Protein Groups	# Proteins	# PSMs	Master Protein Accessions	Positions in Master Proteins	Modifications in Master Proteins	# Missed Cleavages	Theo. MH+ [Da]	Abundances (Grouped): DMSO, 25, 1hr, Rep 1	Abundances (Grouped): DMSO, 25, 1hr, Rep 2	Abundances (Grouped): DMSO, 35, 1hr, Rep 1	Abundances (Grouped): DMSO, 35, 1hr, Rep 2	Abundances (Grouped): DMSO, 39, 1hr, Rep 1	Abundances (Grouped): DMSO, 39, 1hr, Rep 2	Abundances (Grouped): DMSO, 50, 1hr, Rep 1	Abundances (Grouped): DMSO, 50, 1hr, Rep 2	Abundances (Grouped): DMSO, 55, 1hr, Rep 1	Abundances (Grouped): DMSO, 55, 1hr, Rep 2	Abundances (Grouped): DMSO, 61, 1hr, Rep 1	Abundances (Grouped): DMSO, 61, 1hr, Rep 2	Abundances (Grouped): DMSO, 75, 1hr, Rep 1	Abundances (Grouped): DMSO, 75, 1hr, Rep 2	Abundances (Grouped): DMSO, 90, 1hr, Rep 1	Abundances (Grouped): DMSO, 90, 1hr, Rep 2	Abundances (Grouped): Tg, 25, 1hr, Rep 1	Abundances (Grouped): Tg, 25, 1hr, Rep 2	Abundances (Grouped): Tg, 25, 3hr, Rep 1	Abundances (Grouped): Tg, 25, 3hr, Rep 2	Abundances (Grouped): Tg, 25, 6hr, Rep 1	Abundances (Grouped): Tg, 25, 6hr, Rep 2	Abundances (Grouped): Tg, 35, 1hr, Rep 1	Abundances (Grouped): Tg, 35, 1hr, Rep 2	Abundances (Grouped): Tg, 35, 3hr, Rep 1	Abundances (Grouped): Tg, 35, 3hr, Rep 2	Abundances (Grouped): Tg, 35, 6hr, Rep 1	Abundances (Grouped): Tg, 35, 6hr, Rep 2	Abundances (Grouped): Tg, 39, 1hr, Rep 1	Abundances (Grouped): Tg, 39, 1hr, Rep 2	Abundances (Grouped): Tg, 39, 3hr, Rep 1	Abundances (Grouped): Tg, 39, 3hr, Rep 2	Abundances (Grouped): Tg, 39, 6hr, Rep 1	Abundances (Grouped): Tg, 39, 6hr, Rep 2	Abundances (Grouped): Tg, 50, 1hr, Rep 1	Abundances (Grouped): Tg, 50, 1hr, Rep 2	Abundances (Grouped): Tg, 50, 3hr, Rep 1	Abundances (Grouped): Tg, 50, 3hr, Rep 2	Abundances (Grouped): Tg, 50, 6hr, Rep 1	Abundances (Grouped): Tg, 50, 6hr, Rep 2	Abundances (Grouped): Tg, 55, 1hr, Rep 1	Abundances (Grouped): Tg, 55, 1hr, Rep 2	Abundances (Grouped): Tg, 55, 3hr, Rep 1	Abundances (Grouped): Tg, 55, 3hr, Rep 2	Abundances (Grouped): Tg, 55, 6hr, Rep 1	Abundances (Grouped): Tg, 55, 6hr, Rep 2	Abundances (Grouped): Tg, 61, 1hr, Rep 1	Abundances (Grouped): Tg, 61, 1hr, Rep 2	Abundances (Grouped): Tg, 61, 3hr, Rep 1	Abundances (Grouped): Tg, 61, 3hr, Rep 2	Abundances (Grouped): Tg, 61, 6hr, Rep 1	Abundances (Grouped): Tg, 61, 6hr, Rep 2	Abundances (Grouped): Tg, 75, 1hr, Rep 1	Abundances (Grouped): Tg, 75, 1hr, Rep 2	Abundances (Grouped): Tg, 75, 3hr, Rep 1	Abundances (Grouped): Tg, 75, 3hr, Rep 2	Abundances (Grouped): Tg, 75, 6hr, Rep 1	Abundances (Grouped): Tg, 75, 6hr, Rep 2	Abundances (Grouped): Tg, 90, 1hr, Rep 1	Abundances (Grouped): Tg, 90, 1hr, Rep 2	Abundances (Grouped): Tg, 90, 3hr, Rep 1	Abundances (Grouped): Tg, 90, 3hr, Rep 2	Abundances (Grouped): Tg, 90, 6hr, Rep 1	Abundances (Grouped): Tg, 90, 6hr, Rep 2	Abundances (Grouped) CV [%]: DMSO, 25, 1hr, Rep 1	Abundances (Grouped) CV [%]: DMSO, 25, 1hr, Rep 2	Abundances (Grouped) CV [%]: DMSO, 35, 1hr, Rep 1	Abundances (Grouped) CV [%]: DMSO, 35, 1hr, Rep 2	Abundances (Grouped) CV [%]: DMSO, 39, 1hr, Rep 1	Abundances (Grouped) CV [%]: DMSO, 39, 1hr, Rep 2	Abundances (Grouped) CV [%]: DMSO, 50, 1hr, Rep 1	Abundances (Grouped) CV [%]: DMSO, 50, 1hr, Rep 2	Abundances (Grouped) CV [%]: DMSO, 55, 1hr, Rep 1	Abundances (Grouped) CV [%]: DMSO, 55, 1hr, Rep 2	Abundances (Grouped) CV [%]: DMSO, 61, 1hr, Rep 1	Abundances (Grouped) CV [%]: DMSO, 61, 1hr, Rep 2	Abundances (Grouped) CV [%]: DMSO, 75, 1hr, Rep 1	Abundances (Grouped) CV [%]: DMSO, 75, 1hr, Rep 2	Abundances (Grouped) CV [%]: DMSO, 90, 1hr, Rep 1	Abundances (Grouped) CV [%]: DMSO, 90, 1hr, Rep 2	Abundances (Grouped) CV [%]: Tg, 25, 1hr, Rep 1	Abundances (Grouped) CV [%]: Tg, 25, 1hr, Rep 2	Abundances (Grouped) CV [%]: Tg, 25, 3hr, Rep 1	Abundances (Grouped) CV [%]: Tg, 25, 3hr, Rep 2	Abundances (Grouped) CV [%]: Tg, 25, 6hr, Rep 1	Abundances (Grouped) CV [%]: Tg, 25, 6hr, Rep 2	Abundances (Grouped) CV [%]: Tg, 35, 1hr, Rep 1	Abundances (Grouped) CV [%]: Tg, 35, 1hr, Rep 2	Abundances (Grouped) CV [%]: Tg, 35, 3hr, Rep 1	Abundances (Grouped) CV [%]: Tg, 35, 3hr, Rep 2	Abundances (Grouped) CV [%]: Tg, 35, 6hr, Rep 1	Abundances (Grouped) CV [%]: Tg, 35, 6hr, Rep 2	Abundances (Grouped) CV [%]: Tg, 39, 1hr, Rep 1	Abundances (Grouped) CV [%]: Tg, 39, 1hr, Rep 2	Abundances (Grouped) CV [%]: Tg, 39, 3hr, Rep 1	Abundances (Grouped) CV [%]: Tg, 39, 3hr, Rep 2	Abundances (Grouped) CV [%]: Tg, 39, 6hr, Rep 1	Abundances (Grouped) CV [%]: Tg, 39, 6hr, Rep 2	Abundances (Grouped) CV [%]: Tg, 50, 1hr, Rep 1	Abundances (Grouped) CV [%]: Tg, 50, 1hr, Rep 2	Abundances (Grouped) CV [%]: Tg, 50, 3hr, Rep 1	Abundances (Grouped) CV [%]: Tg, 50, 3hr, Rep 2	Abundances (Grouped) CV [%]: Tg, 50, 6hr, Rep 1	Abundances (Grouped) CV [%]: Tg, 50, 6hr, Rep 2	Abundances (Grouped) CV [%]: Tg, 55, 1hr, Rep 1	Abundances (Grouped) CV [%]: Tg, 55, 1hr, Rep 2	Abundances (Grouped) CV [%]: Tg, 55, 3hr, Rep 1	Abundances (Grouped) CV [%]: Tg, 55, 3hr, Rep 2	Abundances (Grouped) CV [%]: Tg, 55, 6hr, Rep 1	Abundances (Grouped) CV [%]: Tg, 55, 6hr, Rep 2	Abundances (Grouped) CV [%]: Tg, 61, 1hr, Rep 1	Abundances (Grouped) CV [%]: Tg, 61, 1hr, Rep 2	Abundances (Grouped) CV [%]: Tg, 61, 3hr, Rep 1	Abundances (Grouped) CV [%]: Tg, 61, 3hr, Rep 2	Abundances (Grouped) CV [%]: Tg, 61, 6hr, Rep 1	Abundances (Grouped) CV [%]: Tg, 61, 6hr, Rep 2	Abundances (Grouped) CV [%]: Tg, 75, 1hr, Rep 1	Abundances (Grouped) CV [%]: Tg, 75, 1hr, Rep 2	Abundances (Grouped) CV [%]: Tg, 75, 3hr, Rep 1	Abundances (Grouped) CV [%]: Tg, 75, 3hr, Rep 2	Abundances (Grouped) CV [%]: Tg, 75, 6hr, Rep 1	Abundances (Grouped) CV [%]: Tg, 75, 6hr, Rep 2	Abundances (Grouped) CV [%]: Tg, 90, 1hr, Rep 1	Abundances (Grouped) CV [%]: Tg, 90, 1hr, Rep 2	Abundances (Grouped) CV [%]: Tg, 90, 3hr, Rep 1	Abundances (Grouped) CV [%]: Tg, 90, 3hr, Rep 2	Abundances (Grouped) CV [%]: Tg, 90, 6hr, Rep 1	Abundances (Grouped) CV [%]: Tg, 90, 6hr, Rep 2	Quan Info	Found in Sample: [S530] F64: 126, Sample, 25, DMSO, 1, Lumos, 2	Found in Sample: [S578] F67: 126, Sample, 25, DMSO, 1, Exploris, 2	Found in Sample: [S538] F64: 130C, Sample, 25, DMSO, 1, Lumos, 3	Found in Sample: [S586] F67: 130C, Sample, 25, DMSO, 1, Exploris, 3	Found in Sample: [S531] F64: 127N, Sample, 35, DMSO, 1, Lumos, 2	Found in Sample: [S579] F67: 127N, Sample, 35, DMSO, 1, Exploris, 2	Found in Sample: [S539] F64: 131N, Sample, 35, DMSO, 1, Lumos, 3	Found in Sample: [S587] F67: 131N, Sample, 35, DMSO, 1, Exploris, 3	Found in Sample: [S532] F64: 127C, Sample, 39, DMSO, 1, Lumos, 2	Found in Sample: [S580] F67: 127C, Sample, 39, DMSO, 1, Exploris, 2	Found in Sample: [S540] F64: 131C, Sample, 39, DMSO, 1, Lumos, 3	Found in Sample: [S588] F67: 131C, Sample, 39, DMSO, 1, Exploris, 3	Found in Sample: [S533] F64: 128N, Sample, 50, DMSO, 1, Lumos, 2	Found in Sample: [S581] F67: 128N, Sample, 50, DMSO, 1, Exploris, 2	Found in Sample: [S541] F64: 132N, Sample, 50, DMSO, 1, Lumos, 3	Found in Sample: [S589] F67: 132N, Sample, 50, DMSO, 1, Exploris, 3	Found in Sample: [S534] F64: 128C, Sample, 55, DMSO, 1, Lumos, 2	Found in Sample: [S582] F67: 128C, Sample, 55, DMSO, 1, Exploris, 2	Found in Sample: [S542] F64: 132C, Sample, 55, DMSO, 1, Lumos, 3	Found in Sample: [S590] F67: 132C, Sample, 55, DMSO, 1, Exploris, 3	Found in Sample: [S535] F64: 129N, Sample, 61, DMSO, 1, Lumos, 2	Found in Sample: [S583] F67: 129N, Sample, 61, DMSO, 1, Exploris, 2	Found in Sample: [S543] F64: 133N, Sample, 61, DMSO, 1, Lumos, 3	Found in Sample: [S591] F67: 133N, Sample, 61, DMSO, 1, Exploris, 3	Found in Sample: [S536] F64: 129C, Sample, 75, DMSO, 1, Lumos, 2	Found in Sample: [S584] F67: 129C, Sample, 75, DMSO, 1, Exploris, 2	Found in Sample: [S544] F64: 133C, Sample, 75, DMSO, 1, Lumos, 3	Found in Sample: [S592] F67: 133C, Sample, 75, DMSO, 1, Exploris, 3	Found in Sample: [S537] F64: 130N, Sample, 90, DMSO, 1, Lumos, 2	Found in Sample: [S585] F67: 130N, Sample, 90, DMSO, 1, Exploris, 2	Found in Sample: [S545] F64: 134N, Sample, 90, DMSO, 1, Lumos, 3	Found in Sample: [S593] F67: 134N, Sample, 90, DMSO, 1, Exploris, 3	Found in Sample: [S546] F65: 126, Sample, 25, Tg, 1, Lumos, 2	Found in Sample: [S594] F68: 126, Sample, 25, Tg, 1, Exploris, 2	Found in Sample: [S554] F65: 130C, Sample, 25, Tg, 1, Lumos, 3	Found in Sample: [S602] F68: 130C, Sample, 25, Tg, 1, Exploris, 3	Found in Sample: [S562] F66: 126, Sample, 25, Tg, 3, Exploris, 2	Found in Sample: [S626] F70: 126, Sample, 25, Tg, 3, Lumos, 2	Found in Sample: [S570] F66: 130C, Sample, 25, Tg, 3, Exploris, 3	Found in Sample: [S634] F70: 130C, Sample, 25, Tg, 3, Lumos, 3	Found in Sample: [S610] F69: 126, Sample, 25, Tg, 6, Exploris, 2	Found in Sample: [S642] F71: 126, Sample, 25, Tg, 6, Lumos, 2	Found in Sample: [S618] F69: 130C, Sample, 25, Tg, 6, Exploris, 3	Found in Sample: [S650] F71: 130C, Sample, 25, Tg, 6, Lumos, 3	Found in Sample: [S547] F65: 127N, Sample, 35, Tg, 1, Lumos, 2	Found in Sample: [S595] F68: 127N, Sample, 35, Tg, 1, Exploris, 2	Found in Sample: [S555] F65: 131N, Sample, 35, Tg, 1, Lumos, 3	Found in Sample: [S603] F68: 131N, Sample, 35, Tg, 1, Exploris, 3	Found in Sample: [S563] F66: 127N, Sample, 35, Tg, 3, Exploris, 2	Found in Sample: [S627] F70: 127N, Sample, 35, Tg, 3, Lumos, 2	Found in Sample: [S571] F66: 131N, Sample, 35, Tg, 3, Exploris, 3	Found in Sample: [S635] F70: 131N, Sample, 35, Tg, 3, Lumos, 3	Found in Sample: [S611] F69: 127N, Sample, 35, Tg, 6, Exploris, 2	Found in Sample: [S643] F71: 127N, Sample, 35, Tg, 6, Lumos, 2	Found in Sample: [S619] F69: 131N, Sample, 35, Tg, 6, Exploris, 3	Found in Sample: [S651] F71: 131N, Sample, 35, Tg, 6, Lumos, 3	Found in Sample: [S548] F65: 127C, Sample, 39, Tg, 1, Lumos, 2	Found in Sample: [S596] F68: 127C, Sample, 39, Tg, 1, Exploris, 2	Found in Sample: [S556] F65: 131C, Sample, 39, Tg, 1, Lumos, 3	Found in Sample: [S604] F68: 131C, Sample, 39, Tg, 1, Exploris, 3	Found in Sample: [S564] F66: 127C, Sample, 39, Tg, 3, Exploris, 2	Found in Sample: [S628] F70: 127C, Sample, 39, Tg, 3, Lumos, 2	Found in Sample: [S572] F66: 131C, Sample, 39, Tg, 3, Exploris, 3	Found in Sample: [S636] F70: 131C, Sample, 39, Tg, 3, Lumos, 3	Found in Sample: [S612] F69: 127C, Sample, 39, Tg, 6, Exploris, 2	Found in Sample: [S644] F71: 127C, Sample, 39, Tg, 6, Lumos, 2	Found in Sample: [S620] F69: 131C, Sample, 39, Tg, 6, Exploris, 3	Found in Sample: [S652] F71: 131C, Sample, 39, Tg, 6, Lumos, 3	Found in Sample: [S549] F65: 128N, Sample, 50, Tg, 1, Lumos, 2	Found in Sample: [S597] F68: 128N, Sample, 50, Tg, 1, Exploris, 2	Found in Sample: [S557] F65: 132N, Sample, 50, Tg, 1, Lumos, 3	Found in Sample: [S605] F68: 132N, Sample, 50, Tg, 1, Exploris, 3	Found in Sample: [S565] F66: 128N, Sample, 50, Tg, 3, Exploris, 2	Found in Sample: [S629] F70: 128N, Sample, 50, Tg, 3, Lumos, 2	Found in Sample: [S573] F66: 132N, Sample, 50, Tg, 3, Exploris, 3	Found in Sample: [S637] F70: 132N, Sample, 50, Tg, 3, Lumos, 3	Found in Sample: [S613] F69: 128N, Sample, 50, Tg, 6, Exploris, 2	Found in Sample: [S645] F71: 128N, Sample, 50, Tg, 6, Lumos, 2	Found in Sample: [S621] F69: 132N, Sample, 50, Tg, 6, Exploris, 3	Found in Sample: [S653] F71: 132N, Sample, 50, Tg, 6, Lumos, 3	Found in Sample: [S550] F65: 128C, Sample, 55, Tg, 1, Lumos, 2	Found in Sample: [S598] F68: 128C, Sample, 55, Tg, 1, Exploris, 2	Found in Sample: [S558] F65: 132C, Sample, 55, Tg, 1, Lumos, 3	Found in Sample: [S606] F68: 132C, Sample, 55, Tg, 1, Exploris, 3	Found in Sample: [S566] F66: 128C, Sample, 55, Tg, 3, Exploris, 2	Found in Sample: [S630] F70: 128C, Sample, 55, Tg, 3, Lumos, 2	Found in Sample: [S574] F66: 132C, Sample, 55, Tg, 3, Exploris, 3	Found in Sample: [S638] F70: 132C, Sample, 55, Tg, 3, Lumos, 3	Found in Sample: [S614] F69: 128C, Sample, 55, Tg, 6, Exploris, 2	Found in Sample: [S646] F71: 128C, Sample, 55, Tg, 6, Lumos, 2	Found in Sample: [S622] F69: 132C, Sample, 55, Tg, 6, Exploris, 3	Found in Sample: [S654] F71: 132C, Sample, 55, Tg, 6, Lumos, 3	Found in Sample: [S551] F65: 129N, Sample, 61, Tg, 1, Lumos, 2	Found in Sample: [S599] F68: 129N, Sample, 61, Tg, 1, Exploris, 2	Found in Sample: [S559] F65: 133N, Sample, 61, Tg, 1, Lumos, 3	Found in Sample: [S607] F68: 133N, Sample, 61, Tg, 1, Exploris, 3	Found in Sample: [S567] F66: 129N, Sample, 61, Tg, 3, Exploris, 2	Found in Sample: [S631] F70: 129N, Sample, 61, Tg, 3, Lumos, 2	Found in Sample: [S575] F66: 133N, Sample, 61, Tg, 3, Exploris, 3	Found in Sample: [S639] F70: 133N, Sample, 61, Tg, 3, Lumos, 3	Found in Sample: [S615] F69: 129N, Sample, 61, Tg, 6, Exploris, 2	Found in Sample: [S647] F71: 129N, Sample, 61, Tg, 6, Lumos, 2	Found in Sample: [S623] F69: 133N, Sample, 61, Tg, 6, Exploris, 3	Found in Sample: [S655] F71: 133N, Sample, 61, Tg, 6, Lumos, 3	Found in Sample: [S552] F65: 129C, Sample, 75, Tg, 1, Lumos, 2	Found in Sample: [S600] F68: 129C, Sample, 75, Tg, 1, Exploris, 2	Found in Sample: [S560] F65: 133C, Sample, 75, Tg, 1, Lumos, 3	Found in Sample: [S608] F68: 133C, Sample, 75, Tg, 1, Exploris, 3	Found in Sample: [S568] F66: 129C, Sample, 75, Tg, 3, Exploris, 2	Found in Sample: [S632] F70: 129C, Sample, 75, Tg, 3, Lumos, 2	Found in Sample: [S576] F66: 133C, Sample, 75, Tg, 3, Exploris, 3	Found in Sample: [S640] F70: 133C, Sample, 75, Tg, 3, Lumos, 3	Found in Sample: [S616] F69: 129C, Sample, 75, Tg, 6, Exploris, 2	Found in Sample: [S648] F71: 129C, Sample, 75, Tg, 6, Lumos, 2	Found in Sample: [S624] F69: 133C, Sample, 75, Tg, 6, Exploris, 3	Found in Sample: [S656] F71: 133C, Sample, 75, Tg, 6, Lumos, 3	Found in Sample: [S553] F65: 130N, Sample, 90, Tg, 1, Lumos, 2	Found in Sample: [S601] F68: 130N, Sample, 90, Tg, 1, Exploris, 2	Found in Sample: [S561] F65: 134N, Sample, 90, Tg, 1, Lumos, 3	Found in Sample: [S609] F68: 134N, Sample, 90, Tg, 1, Exploris, 3	Found in Sample: [S569] F66: 130N, Sample, 90, Tg, 3, Exploris, 2	Found in Sample: [S633] F70: 130N, Sample, 90, Tg, 3, Lumos, 2	Found in Sample: [S577] F66: 134N, Sample, 90, Tg, 3, Exploris, 3	Found in Sample: [S641] F70: 134N, Sample, 90, Tg, 3, Lumos, 3	Found in Sample: [S617] F69: 130N, Sample, 90, Tg, 6, Exploris, 2	Found in Sample: [S649] F71: 130N, Sample, 90, Tg, 6, Lumos, 2	Found in Sample: [S625] F69: 134N, Sample, 90, Tg, 6, Exploris, 3	Found in Sample: [S657] F71: 134N, Sample, 90, Tg, 6, Lumos, 3	Confidence (by Search Engine): Sequest HT	Percolator q-Value (by Search Engine): Sequest HT	Percolator PEP (by Search Engine): Sequest HT	XCorr (by Search Engine): Sequest HT
	FALSE	High	[K].VDSDKEDDITELK.[T]	2xTMTpro [K5; K13]; 1xTMTpro [N-Term]	2.66547e-05	4.52754e-05	1	1	10	P52306	P52306 [278-290]		1	2419.34	175.5	169.4	134.2	153.1	147.1	158.3	75.5	72.8	34	48.6	29.6	32.1	17.4	15.9	15.4	8.9	179.2	200.2	195	242.9	176.5	233	163.2	210.6	196.1	216.9	203.9	204.7	198	211.1	241.9	192.8	225.2	205.4	88.7	136.2	118.3	93.8	108.6	95.9	61.6	82.2	100.4	66.3	60.5	70.4	32.3	40.3	56.9	49.7	37.4	28	16.7	15.8	34	32.4	37.1	27.5	19.6	14.8	31.5	31.1	30.1	23.9																																																																		Not Found	High	Not Found	High	Not Found	High	Not Found	High	Not Found	High	Not Found	High	Not Found	High	Not Found	High	Not Found	High	Not Found	High	Not Found	High	Not Found	High	Not Found	High	Not Found	High	Not Found	High	Not Found	High	Not Found	High	Not Found	High	High	Not Found	High	Not Found	High	Not Found	High	Not Found	Not Found	High	Not Found	High	High	Not Found	High	Not Found	High	Not Found	High	Not Found	Not Found	High	Not Found	High	High	Not Found	High	Not Found	High	Not Found	High	Not Found	Not Found	High	Not Found	High	High	Not Found	High	Not Found	High	Not Found	High	Not Found	Not Found	High	Not Found	High	High	Not Found	High	Not Found	High	Not Found	High	Not Found	Not Found	High	Not Found	High	High	Not Found	High	Not Found	High	Not Found	High	Not Found	Not Found	High	Not Found	High	High	Not Found	High	Not Found	High	Not Found	High	Not Found	Not Found	High	Not Found	High	High	Not Found	High	Not Found	High	Not Found	High	Not Found	High	7.825e-06	6.771e-06	2.89
		Checked	Confidence	Identifying Node	PSM Ambiguity	Annotated Sequence	Modifications	# Proteins	Master Protein Accessions	Protein Accessions	# Missed Cleavages	Charge	DeltaScore	DeltaCn	Rank	Search Engine Rank	m/z [Da]	MH+ [Da]	Theo. MH+ [Da]	DeltaM [ppm]	Deltam/z [Da]	Activation Type	MS Order	Isolation Interference [%]	Average Reporter S/N	Comp. Voltage [V]	Ion Inject Time [ms]	RT [min]	First Scan	Spectrum File	File ID	Abundance: 126	Abundance: 127N	Abundance: 127C	Abundance: 128N	Abundance: 128C	Abundance: 129N	Abundance: 129C	Abundance: 130N	Abundance: 130C	Abundance: 131N	Abundance: 131C	Abundance: 132N	Abundance: 132C	Abundance: 133N	Abundance: 133C	Abundance: 134N	Quan Info	XCorr	# Protein Groups	Percolator q-Value	Percolator PEP
		FALSE	High	Sequest HT (A2)	Unambiguous	[K].vDSDkEDDITELk.[T]	N-Term(TMTpro); K5(TMTpro); K13(TMTpro)	1	P52306	P52306	1	3	0.491	0	1	1	807.117	2419.34	2419.34	-1.13	-0.00091	HCD (High Energy Collision Dissociation)	MS2	46.6694	80.5	-50	87	100.295	53586	2020_10_137_Wijeratne_CETSA-UPR-480TechRep_AB_F1-2.raw	F67.2	175.5	134.2	147.1	75.5	34	29.6	17.4	15.4	169.4	153.1	158.3	72.8	48.6	32.1	15.9	8.9		2.79	1	7.825e-06	1.723e-05
		FALSE	High	Sequest HT (A2)	Unambiguous	[K].vDSDkEDDITELk.[T]	N-Term(TMTpro); K5(TMTpro); K13(TMTpro)	1	P52306	P52306	1	3	0.654	0	1	1	807.119	2419.34	2419.34	1.77	0.00143	HCD (High Energy Collision Dissociation)	MS2	0	83.8	-50	87	98.0625	52731	2020_10_137_Wijeratne_CETSA-UPR-480TechRep_CD_F1-2.raw	F68.2	146.3	130.4	157.4	72.7	52.8	25	11.9	11.8	164.5	171.8	170	108.5	65.1	29.5	12.1	10.6		2.89	1	7.825e-06	6.771e-06
		FALSE	High	Sequest HT (A2)	Unambiguous	[K].vDSDkEDDITELk.[T]	N-Term(TMTpro); K5(TMTpro); K13(TMTpro)	1	P52306	P52306	1	3	0.5857	0	1	1	807.119	2419.34	2419.34	1.37	0.0011	HCD (High Energy Collision Dissociation)	MS2	24.6246	65.8	-50	87	95.8396	51879	2020_10_137_Wijeratne_CETSA-UPR-480TechRep_EF_F1-3.raw	F66.3	112.5	110.4	126.9	66.2	53.9	34.6	18.9	17.6	132.4	119.6	107.1	52.8	41	25.6	18.1	15.7		3.21	1	1.806e-05	4.215e-05
		FALSE	High	Sequest HT (A2)	Unambiguous	[K].vDSDkEDDITELk.[T]	N-Term(TMTpro); K5(TMTpro); K13(TMTpro)	1	P52306	P52306	1	3	0.5064	0	1	1	807.117	2419.34	2419.34	-1.33	-0.00108	HCD (High Energy Collision Dissociation)	MS2	14.3511	52.9	-50	87	97.0483	52389	2020_10_137_Wijeratne_CETSA-UPR-480TechRep_EF_F1-2.raw	F66.2	82.5	85.7	115	52.1	46.5	22.3	15.1	13.9	110.5	97.3	85.7	41	25.3	24.1	14.3	15.4		2.33	1	4.171e-05	7.213e-05
		FALSE	High	Sequest HT (A2)	Unambiguous	[K].vDSDkEDDITELk.[T]	N-Term(TMTpro); K5(TMTpro); K13(TMTpro)	1	P52306	P52306	1	3	0.5211	0	1	1	807.117	2419.34	2419.34	-0.48	-0.00039	HCD (High Energy Collision Dissociation)	MS2	67.4964	44.1	-50	87	97.5251	52193	2020_10_137_Wijeratne_CETSA-UPR-480TechRep_GH_F1-1.raw	F69.1	74.7	77	94.3	38.1	28.2	12.5	13.7	10.7	96.1	85.1	82.1	39.4	24.1	14.2	7.7	7.6		2.13	1	7.204e-05	0.0002279
		FALSE	High	Sequest HT (A2)	Unambiguous	[K].vDSDkEDDITELk.[T]	N-Term(TMTpro); K5(TMTpro); K13(TMTpro)	1	P52306	P52306	1	4	0.513	0	1	1	605.591	2419.34	2419.34	1.7	0.00103	HCD (High Energy Collision Dissociation)	MS2	0	51.8	-50	87	96.8972	52285	2020_10_137_Wijeratne_CETSA-UPR-480TechRep_GH_F1-2.raw	F69.2	82.2	96.6	106.4	50.4	30.7	17.1	15.8	12.5	106.2	105.1	97.1	41.9	31.4	12.4	14.3	9.4		2.69	1	8.68e-05	0.0003454
		FALSE	High	Sequest HT (A2)	Unambiguous	[K].vDSDkEDDITELk.[T]	N-Term(TMTpro); K5(TMTpro); K13(TMTpro)	1	P52306	P52306	1	4	0.5038	0	1	1	605.591	2419.34	2419.34	1.39	0.00084	HCD (High Energy Collision Dissociation)	MS2	14.2169	58.7	-50	87	96.6496	52438	2020_10_137_Wijeratne_CETSA-UPR-480TechRep_GH_F1-3.raw	F69.3	94.3	107.3	118.8	58.2	29.8	20.3	21.3	17.6	126.8	99.6	108.3	54	39	15.6	13.2	14.5		2.6	1	0.0001215	0.0007366
		FALSE	High	Sequest HT (A2)	Unambiguous	[K].vDSDkEDDITELk.[T]	N-Term(TMTpro); K5(TMTpro); K13(TMTpro)	1	P52306	P52306	1	3	0.457	0	1	1	807.117	2419.34	2419.34	-0.22	-0.00018	HCD (High Energy Collision Dissociation)	MS2	57.4597	30.1	-50	87	98.0323	52481	2020_10_137_Wijeratne_CETSA-UPR-480TechRep_EF_F1-1.raw	F66.1	46.1	45.5	63.3	29.6	25.7	15.1	8.5	11	51.8	53	57	33.3	13.7	9	8.5	11		1.86	1	0.000646	0.00476
		FALSE	High	Sequest HT (A2)	Unambiguous	[K].vDSDkEDDITELk.[T]	N-Term(TMTpro); K5(TMTpro); K13(TMTpro)	1	P52306	P52306	1	3	0.4474	0	1	1	807.118	2419.34	2419.34	0.27	0.00022	HCD (High Energy Collision Dissociation)	MS2	56.251	30.6	-50	87	97.1271	52437	2020_10_137_Wijeratne_CETSA-UPR-480TechRep_CD_F1-3.raw	F68.3	58.2	42.2	55.2	25.7	21.4	15.5	11.9	7	56.9	55.7	58.2	37.8	19.1	15	4.4	5.6		1.52	1	0.001216	0.008442
		FALSE	High	Sequest HT (A2)	Unambiguous	[K].vDSDkEDDITELk.[T]	N-Term(TMTpro); K5(TMTpro); K13(TMTpro)	1	P52306	P52306	1	3	0.2848	0	1	1	807.116	2419.33	2419.34	-1.99	-0.00161	HCD (High Energy Collision Dissociation)	MS2	39.6215	20.6	-50	87	98.7177	52553	2020_10_137_Wijeratne_CETSA-UPR-480TechRep_CD_F1-1.raw	F68.1	32.9	32.8	40.6	16	8.8	7.3	4.8	7.8	35.7	38.8	41.1	27.7	17.1	10.8	3.7	4.2		1.58	1	0.009047	0.106
	FALSE	High	[R].SAVDQAGGAQIVIDHLR.[S]	1xTMTpro [N-Term]	9.36448e-06	4.52754e-05	1	1	4	P52306	P52306 [125-141]		0	2054.13																	199.7	237	257.8	278.8	150.9	176.6	207.3	209.9	239.6	239.6	166.7	171	237.7	208.1	254.4	275.8	183	185.9	117.5	100.7	116.5	173.6	76.5	89.7	110.8	70.9	105.2	104	51.5	63.3	48.6	36.8	37.4	50.2	50.4	33.4	33.1	23	37.3	27.1	68.2	42.7	38	22.7	23	25.8	41.7	46																																																																		High	Not Found	High	Not Found	High	Not Found	High	Not Found	High	Not Found	High	Not Found	High	Not Found	High	Not Found	High	Not Found	High	Not Found	High	Not Found	High	Not Found	High	Not Found	High	Not Found	High	Not Found	High	Not Found	High	Not Found	High	Not Found	Not Found	High	Not Found	High	Not Found	High	Not Found	High	High	Not Found	High	Not Found	Not Found	High	Not Found	High	Not Found	High	Not Found	High	High	Not Found	High	Not Found	Not Found	High	Not Found	High	Not Found	High	Not Found	High	High	Not Found	High	Not Found	Not Found	High	Not Found	High	Not Found	High	Not Found	High	High	Not Found	High	Not Found	Not Found	High	Not Found	High	Not Found	High	Not Found	High	High	Not Found	High	Not Found	Not Found	High	Not Found	High	Not Found	High	Not Found	High	High	Not Found	High	Not Found	Not Found	High	Not Found	High	Not Found	High	Not Found	High	High	Not Found	High	Not Found	Not Found	High	Not Found	High	Not Found	High	Not Found	High	High	7.825e-06	2.203e-06	6.11
		Checked	Confidence	Identifying Node	PSM Ambiguity	Annotated Sequence	Modifications	# Proteins	Master Protein Accessions	Protein Accessions	# Missed Cleavages	Charge	DeltaScore	DeltaCn	Rank	Search Engine Rank	m/z [Da]	MH+ [Da]	Theo. MH+ [Da]	DeltaM [ppm]	Deltam/z [Da]	Activation Type	MS Order	Isolation Interference [%]	Average Reporter S/N	Comp. Voltage [V]	Ion Inject Time [ms]	RT [min]	First Scan	Spectrum File	File ID	Abundance: 126	Abundance: 127N	Abundance: 127C	Abundance: 128N	Abundance: 128C	Abundance: 129N	Abundance: 129C	Abundance: 130N	Abundance: 130C	Abundance: 131N	Abundance: 131C	Abundance: 132N	Abundance: 132C	Abundance: 133N	Abundance: 133C	Abundance: 134N	Quan Info	XCorr	# Protein Groups	Percolator q-Value	Percolator PEP
		FALSE	High	Sequest HT (A2)	Unambiguous	[R].sAVDQAGGAQIVIDHLR.[S]	N-Term(TMTpro)	1	P52306	P52306	0	3	0.6481	0	1	1	685.379	2054.12	2054.13	-4.11	-0.00281	HCD (High Energy Collision Dissociation)	MS2	67.5258	69.2		19.493	82.2372	31202	010_2019_08_019_R_Wijeratne_021420_AB_F4.raw	F64.4	124.2	105	106.4	59.9	38.2	33.1	22.4	26.7	137.2	126.9	125.3	73.5	46.7	38.1	24.9	19.4		6.11	1	7.825e-06	2.203e-06
		FALSE	High	Sequest HT (A2)	Unambiguous	[R].sAVDQAGGAQIVIDHLR.[S]	N-Term(TMTpro)	1	P52306	P52306	0	3	0.6111	0	1	1	685.389	2054.15	2054.13	9.83	0.00673	HCD (High Energy Collision Dissociation)	MS2	17.9682	140.4		36.355	79.4355	30370	010_2019_08_019_R_Wijeratne_021420_EF_F4.raw	F70.4	257.8	239.6	254.4	116.5	105.2	37.4	37.3	23	278.8	239.6	275.8	173.6	104	50.2	27.1	25.8		4.14	1	7.825e-06	2.284e-05
		FALSE	High	Sequest HT (A2)	Unambiguous	[R].sAVDQAGGAQIVIDHLR.[S]	N-Term(TMTpro)	1	P52306	P52306	0	3	0.4642	0	1	1	685.379	2054.12	2054.13	-3.82	-0.00262	HCD (High Energy Collision Dissociation)	MS2	27.6444	99.8		30.357	82.0551	30392	010_2019_08_019_R_Wijeratne_021420_GH_F5.raw	F71.5	150.9	166.7	183	76.5	51.5	50.4	68.2	41.7	176.6	171	185.9	89.7	63.3	33.4	42.7	46		2.65	1	4.276e-05	8.172e-05
		FALSE	High	Sequest HT (A2)	Unambiguous	[R].sAVDQAGGAQIVIDHLR.[S]	N-Term(TMTpro)	1	P52306	P52306	0	3	0.0828	0	1	1	685.384	2054.14	2054.13	2.29	0.00157	HCD (High Energy Collision Dissociation)	MS2	47.8203	118.9		86	81.7229	31636	010_2019_08_019_R_Wijeratne_021420_CD_F3.raw	F65.3	199.7	207.3	237.7	117.5	110.8	48.6	33.1	38	237	209.9	208.1	100.7	70.9	36.8	23	22.7		1.57	1	0.006867	0.07724
	FALSE	High	[K].SVAQQASLTEQR.[L]	1xTMTpro [N-Term]	4.42048e-05	4.52754e-05	1	1	14	P52306	P52306 [591-602]		0	1621.88	272.5	284	225.8	246.4	238.8	264.3	125.8	137.5	65.5	94.1	56.1	50.6	34.7	29.3	30.2	26.9	117.3	142.7	77.3	83.4	61.2	74.3	120	127.5	76.7	85.5	66.2	67.3	133.8	140	87.6	85.7	83.1	68.7	53.9	66	39.9	46.4	34.6	26.6	48	41.6	32.2	29.5	19	19.7	27	26.2	18.1	19.2	12.7	8.4	22.4	12.5	15.9	11.4	11.1	9.3	17.3	15.1	11.5	12.4	8.3	8	40.02	47.23	40.07	46.58	37.26	40.06	65.1	62.43	54.06	61.61	23.96	40.71	44.17	57.14	47.88	39.9	21.16	16.68	30.71	25.92	73.18	72.39	18.63	23.14	17.75	19.1	79.12	69.29	19.01	5.55	20.13	33.57	64.23	70.31	57.53	1.61	11.12	40.43	71.51	80.75	51.26	45.42	16.34	37.6	65.78	70.71	60.27	36.53	12.08	52.82	73.81	69.24	67.66	52.05	63.78	40.41	107.51	62.17	77.05	50.07	7.96	68.2	73.25	66.83		High	High	High	High	High	High	High	High	High	High	High	High	High	High	High	High	High	High	High	High	High	High	High	High	High	High	High	High	High	High	High	High	High	High	High	High	High	High	High	High	High	High	High	High	High	High	High	High	High	High	High	High	High	High	High	High	High	High	High	High	High	High	High	High	High	High	High	High	High	High	High	High	High	High	High	High	High	High	High	High	High	High	High	High	High	High	High	High	High	High	High	High	High	High	High	High	High	High	High	High	High	High	High	High	High	High	High	High	High	High	High	High	High	High	High	High	High	High	High	High	High	High	High	High	High	High	High	High	High	7.825e-06	1.174e-05	3.53
		Checked	Confidence	Identifying Node	PSM Ambiguity	Annotated Sequence	Modifications	# Proteins	Master Protein Accessions	Protein Accessions	# Missed Cleavages	Charge	DeltaScore	DeltaCn	Rank	Search Engine Rank	m/z [Da]	MH+ [Da]	Theo. MH+ [Da]	DeltaM [ppm]	Deltam/z [Da]	Activation Type	MS Order	Isolation Interference [%]	Average Reporter S/N	Comp. Voltage [V]	Ion Inject Time [ms]	RT [min]	First Scan	Spectrum File	File ID	Abundance: 126	Abundance: 127N	Abundance: 127C	Abundance: 128N	Abundance: 128C	Abundance: 129N	Abundance: 129C	Abundance: 130N	Abundance: 130C	Abundance: 131N	Abundance: 131C	Abundance: 132N	Abundance: 132C	Abundance: 133N	Abundance: 133C	Abundance: 134N	Quan Info	XCorr	# Protein Groups	Percolator q-Value	Percolator PEP
		FALSE	High	Sequest HT (A2)	Unambiguous	[K].sVAQQASLTEQR.[L]	N-Term(TMTpro)	1	P52306	P52306	0	2	0.7025	0	1	1	811.445	1621.88	1621.88	-0.3	-0.00024	HCD (High Energy Collision Dissociation)	MS2	0	45.5		86	28.4285	10021	010_2019_08_019_R_Wijeratne_021420_CD_F4.raw	F65.4	72	75.2	80.6	46	37.2	23.9	21.3	18.4	90.6	77.8	74.9	39.2	29.8	18.2	9.8	13.4		3.53	1	7.825e-06	1.174e-05
		FALSE	High	Sequest HT (A2)	Unambiguous	[K].sVAQQASLTEQR.[L]	N-Term(TMTpro)	1	P52306	P52306	0	2	0.6791	0	1	1	811.445	1621.88	1621.88	-0.34	-0.00028	HCD (High Energy Collision Dissociation)	MS2	0	27.6		86	28.3926	9791	010_2019_08_019_R_Wijeratne_021420_AB_F4.raw	F64.4	57.4	50.6	47.3	21	9.6	15.3	9.6	6.8	47.2	44.6	55.2	24.8	20.2	14.8	6.4	11.4		2.96	1	7.825e-06	2.114e-05
		FALSE	High	Sequest HT (A2)	Unambiguous	[K].sVAQQASLTEQR.[L]	N-Term(TMTpro)	1	P52306	P52306	0	2	0.6928	0	1	1	811.445	1621.88	1621.88	-0.65	-0.00053	HCD (High Energy Collision Dissociation)	MS2	0	70.1		86	28.9051	10131	010_2019_08_019_R_Wijeratne_021420_AB_F3.raw	F64.3	146.3	118.1	135	55.5	34.2	32	15.5	14.4	153.5	130.4	142.3	60.8	38.8	22.8	12.7	8.7		3.19	1	7.825e-06	2.547e-05
		FALSE	High	Sequest HT (A2)	Unambiguous	[K].sVAQQASLTEQR.[L]	N-Term(TMTpro)	1	P52306	P52306	0	2	0.5148	0	1	1	811.445	1621.88	1621.88	-0.21	-0.00017	HCD (High Energy Collision Dissociation)	MS2	0	32	-50	87	42.0172	21544	2020_10_137_Wijeratne_CETSA-UPR-480TechRep_CD_F1-3.raw	F68.3	53.8	54.7	61.5	20.3	17.5	11.7	8	4.4	69.6	58.5	70.5	41.9	15.5	13.3	4.8	6.4		2.37	1	7.825e-06	2.303e-05
		FALSE	High	Sequest HT (A2)	Unambiguous	[K].sVAQQASLTEQR.[L]	N-Term(TMTpro)	1	P52306	P52306	0	2	0.6934	0	1	1	811.444	1621.88	1621.88	-1.06	-0.00086	HCD (High Energy Collision Dissociation)	MS2	0	55.9		86	27.2435	9540	010_2019_08_019_R_Wijeratne_021420_EF_F3.raw	F70.3	96.4	87	101.1	43.2	36.2	19.7	25.9	10.9	100.4	97.9	109.2	62.3	38.8	28.5	15.3	20.9		3.49	1	1.806e-05	3.205e-05
		FALSE	High	Sequest HT (A2)	Unambiguous	[K].sVAQQASLTEQR.[L]	N-Term(TMTpro)	1	P52306	P52306	0	2	0.5551	0	1	1	811.445	1621.88	1621.88	0	0	HCD (High Energy Collision Dissociation)	MS2	0	26.4	-50	87	41.2687	21127	2020_10_137_Wijeratne_CETSA-UPR-480TechRep_CD_F1-4.raw	F68.4	47.1	50.4	55.4	14.7	15.3	5.4	5.3	5	57.2	49.6	64.1	23.4	14.3	6.8	3.7	4		2.63	1	2.319e-05	4.557e-05
		FALSE	High	Sequest HT (A2)	Unambiguous	[K].sVAQQASLTEQR.[L]	N-Term(TMTpro)	1	P52306	P52306	0	2	0.6477	0	1	1	811.445	1621.88	1621.88	-0.45	-0.00037	HCD (High Energy Collision Dissociation)	MS2	0	38.7		86	28.398	9921	010_2019_08_019_R_Wijeratne_021420_CD_F3.raw	F65.3	64.4	61.8	72.6	37	32.9	18.6	16.4	13.5	70.1	72.6	70.7	27.6	28.2	15.9	8.6	8.4		2.98	1	3.666e-05	5.081e-05
		FALSE	High	Sequest HT (A2)	Unambiguous	[K].sVAQQASLTEQR.[L]	N-Term(TMTpro)	1	P52306	P52306	0	2	0.5855	0	1	1	811.444	1621.88	1621.88	-1.7	-0.00138	HCD (High Energy Collision Dissociation)	MS2	42.0037	28.3	-50	87	43.2494	21995	2020_10_137_Wijeratne_CETSA-UPR-480TechRep_AB_F1-4.raw	F67.4	59.7	48.3	52.6	16.3	9.2	7.6	5	4.5	68.6	66	55.7	24.3	17.8	10.1	4.4	3.2		2.34	1	3.888e-05	6.628e-05
		FALSE	High	Sequest HT (A2)	Unambiguous	[K].sVAQQASLTEQR.[L]	N-Term(TMTpro)	1	P52306	P52306	0	2	0.6148	0	1	1	811.445	1621.88	1621.88	0.44	0.00036	HCD (High Energy Collision Dissociation)	MS2	0	35.4		86	29.823	10220	010_2019_08_019_R_Wijeratne_021420_GH_F3.raw	F71.3	59.3	66.4	75	32.1	16.4	14.3	18.3	8.9	69.2	62.9	68.4	30.4	20.1	6.2	9.4	9.3		2.44	1	4.276e-05	7.441e-05
		FALSE	High	Sequest HT (A2)	Unambiguous	[K].sVAQQASLTEQR.[L]	N-Term(TMTpro)	1	P52306	P52306	0	2	0.5192	0	1	1	811.442	1621.88	1621.88	-3.51	-0.00285	HCD (High Energy Collision Dissociation)	MS2	0	22.5	-50	87	40.8815	20992	2020_10_137_Wijeratne_CETSA-UPR-480TechRep_EF_F1-4.raw	F66.4	39	42.3	48	22.9	15.3	8.5	4.8	7.3	35.2	43.2	42.2	21.6	15.1	7	3.8	4.2		2.08	1	8.052e-05	0.0002939
		FALSE	High	Sequest HT (A2)	Unambiguous	[K].sVAQQASLTEQR.[L]	N-Term(TMTpro)	1	P52306	P52306	0	2	0.6087	0	1	1	811.447	1621.89	1621.88	1.92	0.00156	HCD (High Energy Collision Dissociation)	MS2	0	28.3		86	29.5952	10220	010_2019_08_019_R_Wijeratne_021420_GH_F4.raw	F71.4	49.2	58.2	60.6	28.2	15.1	8.3	11.8	5.9	61.5	52.2	50.1	20.5	14.1	8.1	5.5	4.1		2.53	1	8.875e-05	0.0003842
		FALSE	High	Sequest HT (A2)	Unambiguous	[K].sVAQQASLTEQR.[L]	N-Term(TMTpro)	1	P52306	P52306	0	2	0.6436	0	1	1	811.444	1621.88	1621.88	-0.78	-0.00064	HCD (High Energy Collision Dissociation)	MS2	0	15.4	-50	87	40.6104	20866	2020_10_137_Wijeratne_CETSA-UPR-480TechRep_EF_F1-5.raw	F66.5	23	25.3	27.9	14	13.4	8.1	5	4.9	34.1	31.4	25.1	13	7.4	6	4.7	3.1		1.88	1	0.0002256	0.001602
		FALSE	High	Sequest HT (A2)	Unambiguous	[K].sVAQQASLTEQR.[L]	N-Term(TMTpro)	1	P52306	P52306	0	2	0.4677	0	1	1	811.443	1621.88	1621.88	-2.84	-0.0023	HCD (High Energy Collision Dissociation)	MS2	0	20.6	-50	87	41.3163	21221	2020_10_137_Wijeratne_CETSA-UPR-480TechRep_GH_F1-4b.raw	F69.5	34.5	35.2	50.9	19.8	11.5	7.1	4.1	4.7	42.2	39.4	39.8	13.9	11.4	4.9	5.8	4.8		1.86	1	0.0004884	0.003788
		FALSE	High	Sequest HT (A2)	Unambiguous	[K].sVAQQASLTEQR.[L]	N-Term(TMTpro)	1	P52306	P52306	0	3	0.4719	0	1	1	541.304	1621.9	1621.88	8.66	0.00468	HCD (High Energy Collision Dissociation)	MS2	18.9041	163.2	-50	87	44.0803	22593	2020_10_137_Wijeratne_CETSA-UPR-480TechRep_AB_F1-3.raw	F67.3	304.8	253.8	260.1	190.7	88.8	59	42.9	38.4	333.4	280.9	297.9	196.6	132.3	57.9	40.6	32.7		1.78	1	0.004465	0.04505
	FALSE	High	[K].VANIIAEVAK.[N]	1xTMTpro [K10]; 1xTMTpro [N-Term]	0.000106872	7.86418e-05	1	1	11	P52306	P52306 [68-77]		0	1636.03	188.5	221.1	174.2	212.2	180.6	183.5	99.3	104.3	60.4	86.6	55.3	57.8	43.3	45	42.8	31.3	101.9	116.4	143.3	161.1	154.6	184.8	120.2	123.2	144.1	160.6	154.6	164.3	125.4	115.9	174.1	137.5	169.6	173.2	58.7	71.1	80.6	79.9	105.9	102.9	49.2	46.3	55.5	55	61.4	77	29.2	27.2	36.8	28.6	61.9	47.7	26.6	18.5	20.6	16.6	61	54.5	25	21.5	25.2	21.1	54.2	57.1	41.91	31.96	41.45	39.46	37.6	40.02	42.39	29.56	29.34	36.46	23.34	32.71	9.6	16.55	25.68	11.92	23.33	28.21					18.72	20.22					31.45	23.76					29.56	0.99					41.27	19.08					50.01	38.3					47.64	48.82					44.81	47.76						High	High	High	High	High	High	High	High	High	High	High	High	High	High	High	High	High	High	High	High	High	High	High	High	High	High	High	High	High	High	High	High	High	High	High	High	High	Not Found	High	Not Found	Not Found	High	Not Found	High	High	High	High	High	High	Not Found	High	Not Found	Not Found	High	Not Found	High	High	High	High	High	High	Not Found	High	Not Found	Not Found	High	Not Found	High	High	High	High	High	High	Not Found	High	Not Found	Not Found	High	Not Found	High	High	High	High	High	High	Not Found	High	Not Found	Not Found	High	Not Found	High	High	High	High	High	High	Not Found	High	Not Found	Not Found	High	Not Found	High	High	High	High	High	High	Not Found	High	Not Found	Not Found	High	Not Found	High	High	High	High	High	High	Not Found	High	Not Found	Not Found	High	Not Found	High	High	1.806e-05	3.17e-05	3.1
		Checked	Confidence	Identifying Node	PSM Ambiguity	Annotated Sequence	Modifications	# Proteins	Master Protein Accessions	Protein Accessions	# Missed Cleavages	Charge	DeltaScore	DeltaCn	Rank	Search Engine Rank	m/z [Da]	MH+ [Da]	Theo. MH+ [Da]	DeltaM [ppm]	Deltam/z [Da]	Activation Type	MS Order	Isolation Interference [%]	Average Reporter S/N	Comp. Voltage [V]	Ion Inject Time [ms]	RT [min]	First Scan	Spectrum File	File ID	Abundance: 126	Abundance: 127N	Abundance: 127C	Abundance: 128N	Abundance: 128C	Abundance: 129N	Abundance: 129C	Abundance: 130N	Abundance: 130C	Abundance: 131N	Abundance: 131C	Abundance: 132N	Abundance: 132C	Abundance: 133N	Abundance: 133C	Abundance: 134N	Quan Info	XCorr	# Protein Groups	Percolator q-Value	Percolator PEP
		FALSE	High	Sequest HT (A2)	Unambiguous	[K].vANIIAEVAk.[N]	N-Term(TMTpro); K10(TMTpro)	1	P52306	P52306	0	2	0.5161	0	1	1	818.52	1636.03	1636.03	2.66	0.00218	HCD (High Energy Collision Dissociation)	MS2	0	83.8	-50	87	136.18	74340	2020_10_137_Wijeratne_CETSA-UPR-480TechRep_EF_F1-7.raw	F66.7	143.3	144.1	174.1	80.6	55.5	36.8	20.6	25.2	161.1	160.6	137.5	79.9	55	28.6	16.6	21.1		3.1	1	1.806e-05	3.17e-05
		FALSE	High	Sequest HT (A2)	Unambiguous	[K].vANIIAEVAk.[N]	N-Term(TMTpro); K10(TMTpro)	1	P52306	P52306	0	3	0.5757	0	1	1	546.014	1636.03	1636.03	-0.15	-8e-05	HCD (High Energy Collision Dissociation)	MS2	0	86.7		86	123.759	47742	010_2019_08_019_R_Wijeratne_021420_AB_F6.raw	F64.6	138.9	128.8	137.5	72.9	48.9	46.8	40.5	35.6	175.7	159.3	137.2	84.4	66.5	45.7	40	28.8		3.37	1	6.555e-05	0.0001651
		FALSE	High	Sequest HT (A2)	Unambiguous	[K].vANIIAEVAk.[N]	N-Term(TMTpro); K10(TMTpro)	1	P52306	P52306	0	2	0.5207	0	1	1	818.519	1636.03	1636.03	1.68	0.00137	HCD (High Energy Collision Dissociation)	MS2	57.4561	80.1	-50	87	139.015	75441	2020_10_137_Wijeratne_CETSA-UPR-480TechRep_AB_F1-7.raw	F67.7	147	139.1	132.1	64.5	43.9	38.4	21	18.6	163	162.7	137.6	82	59.4	41.8	15.6	14.2		2.42	1	6.825e-05	0.0002096
		FALSE	High	Sequest HT (A2)	Unambiguous	[K].vANIIAEVAk.[N]	N-Term(TMTpro); K10(TMTpro)	1	P52306	P52306	0	3	0.5877	0	1	1	546.013	1636.03	1636.03	-2.01	-0.0011	HCD (High Energy Collision Dissociation)	MS2	0	81.8		86	122.673	47971	010_2019_08_019_R_Wijeratne_021420_CD_F6.raw	F65.6	120.4	137.3	157.2	72.6	66.4	42.3	37.7	34.7	142.5	142.3	137.3	71.6	53	35.9	26.5	30.5		3.42	1	7.204e-05	0.0002366
		FALSE	High	Sequest HT (A2)	Unambiguous	[K].vANIIAEVAk.[N]	N-Term(TMTpro); K10(TMTpro)	1	P52306	P52306	0	3	0.5016	0	1	1	546.015	1636.03	1636.03	1.64	0.00089	HCD (High Energy Collision Dissociation)	MS2	77.9223	44	-50	87	136.997	74686	2020_10_137_Wijeratne_CETSA-UPR-480TechRep_EF_F1-6.raw	F66.6	69.5	67.8	75.4	46.7	40.6	26.7	21.2	23.6	80.7	74.3	67.3	39.7	29	15.9	11.8	13.1		3.15	1	9.409e-05	0.0004284
		FALSE	High	Sequest HT (A2)	Unambiguous	[K].vANIIAEVAk.[N]	N-Term(TMTpro); K10(TMTpro)	1	P52306	P52306	0	3	0.2	0	1	1	546.017	1636.04	1636.03	4.06	0.00221	HCD (High Energy Collision Dissociation)	MS2	76.1286	48.3	-50	87	139.021	76118	2020_10_137_Wijeratne_CETSA-UPR-480TechRep_AB_F1-8.raw	F67.8	72.4	79	73	51.4	26	33.5	17.7	20.8	80.8	81.4	63.5	61.2	39.5	34	18.1	20.4		1.9	1	0.0001102	0.0005409
		FALSE	High	Sequest HT (A2)	Unambiguous	[K].vANIIAEVAk.[N]	N-Term(TMTpro); K10(TMTpro)	1	P52306	P52306	0	3	0.5493	0	1	1	546.016	1636.03	1636.03	2	0.00109	HCD (High Energy Collision Dissociation)	MS2	19.321	55.7	-50	87	137.425	75001	2020_10_137_Wijeratne_CETSA-UPR-480TechRep_CD_F1-7.raw	F68.7	86.3	105.2	100	47.5	36.4	20.2	18.7	18	95.1	106.7	97.8	70.6	40.4	20.6	12.9	15.1		2.84	1	0.0001141	0.0006153
		FALSE	High	Sequest HT (A2)	Unambiguous	[K].vANIIAEVAk.[N]	N-Term(TMTpro); K10(TMTpro)	1	P52306	P52306	0	2	0.5142	0	1	1	818.516	1636.02	1636.03	-2.8	-0.00229	HCD (High Energy Collision Dissociation)	MS2	0	80.9	-50	87	139.105	75491	2020_10_137_Wijeratne_CETSA-UPR-480TechRep_AB_F1-7.raw	F67.7	155.2	146.4	136.6	73.2	35.8	32	22	20.1	164.4	165.4	151.1	66.6	59.2	33	19.4	13.7		2.47	1	0.0001566	0.0009966
		FALSE	High	Sequest HT (A2)	Unambiguous	[K].vANIIAEVAk.[N]	N-Term(TMTpro); K10(TMTpro)	1	P52306	P52306	0	3	0.1401	0	1	1	546.015	1636.03	1636.03	0.54	0.0003	HCD (High Energy Collision Dissociation)	MS2	27.42	105.3		86	122.236	45914	010_2019_08_019_R_Wijeratne_021420_GH_F7.raw	F71.7	154.6	154.6	169.6	105.9	61.4	61.9	61	54.2	184.8	164.3	173.2	102.9	77	47.7	54.5	57.1		2.07	1	0.0001926	0.001362
		FALSE	High	Sequest HT (A2)	Unambiguous	[K].vANIIAEVAk.[N]	N-Term(TMTpro); K10(TMTpro)	1	P52306	P52306	0	2	0.3566	0	1	1	818.518	1636.03	1636.03	-0.14	-0.00011	HCD (High Energy Collision Dissociation)	MS2	62.8377	133.2	-50	87	137.87	75193	2020_10_137_Wijeratne_CETSA-UPR-480TechRep_CD_F1-6.raw	F68.6	247.1	216.9	229.1	94.9	87.4	50.8	55.2	48.7	237.9	221.5	230.3	159.7	89.3	64	45	54		1.43	1	0.0002914	0.002161
		FALSE	High	Sequest HT (A2)	Unambiguous	[K].vANIIAEVAk.[N]	N-Term(TMTpro); K10(TMTpro)	1	P52306	P52306	0	2	0.436	0	1	1	818.521	1636.03	1636.03	3.29	0.00269	HCD (High Energy Collision Dissociation)	MS2	0	63.3	-50	87	139.243	75580	2020_10_137_Wijeratne_CETSA-UPR-480TechRep_AB_F1-6.raw	F67.6	100.7	89.2	100.5	62.1	38.7	33.3	24.4	31.3	113.9	117.2	94.4	62.4	53.5	40.2	31.2	20.4		1.72	1	0.0004493	0.003572
	FALSE	High	[K].EVQDLAFLDVVSK.[L]	1xTMTpro [K13]; 1xTMTpro [N-Term]	0.000151075	0.000116715	1	1	4	P52306	P52306 [571-583]		0	2071.19	97.8	111.3	98.5	111.4	91.1	103.6	39.6	50.2	22.2	34.4	20.6	19.8	12.9	10.7	11.6	9.1					68.8	69.8					68.6	76.1					80.7	72.1					33.4	34.8					19.3	21.7					16.1	10.2					13.8	8					7.8	5.8																																																																		High	Not Found	High	Not Found	High	Not Found	High	Not Found	High	Not Found	High	Not Found	High	Not Found	High	Not Found	High	Not Found	High	Not Found	High	Not Found	High	Not Found	High	Not Found	High	Not Found	High	Not Found	High	Not Found	High	Not Found	High	Not Found	Not Found	Not Found	Not Found	Not Found	Not Found	High	Not Found	High	High	Not Found	High	Not Found	Not Found	Not Found	Not Found	Not Found	Not Found	High	Not Found	High	High	Not Found	High	Not Found	Not Found	Not Found	Not Found	Not Found	Not Found	High	Not Found	High	High	Not Found	High	Not Found	Not Found	Not Found	Not Found	Not Found	Not Found	High	Not Found	High	High	Not Found	High	Not Found	Not Found	Not Found	Not Found	Not Found	Not Found	High	Not Found	High	High	Not Found	High	Not Found	Not Found	Not Found	Not Found	Not Found	Not Found	High	Not Found	High	High	Not Found	High	Not Found	Not Found	Not Found	Not Found	Not Found	Not Found	High	Not Found	High	High	Not Found	High	Not Found	Not Found	Not Found	Not Found	Not Found	Not Found	High	Not Found	High	High	2.319e-05	4.714e-05	4.03
		Checked	Confidence	Identifying Node	PSM Ambiguity	Annotated Sequence	Modifications	# Proteins	Master Protein Accessions	Protein Accessions	# Missed Cleavages	Charge	DeltaScore	DeltaCn	Rank	Search Engine Rank	m/z [Da]	MH+ [Da]	Theo. MH+ [Da]	DeltaM [ppm]	Deltam/z [Da]	Activation Type	MS Order	Isolation Interference [%]	Average Reporter S/N	Comp. Voltage [V]	Ion Inject Time [ms]	RT [min]	First Scan	Spectrum File	File ID	Abundance: 126	Abundance: 127N	Abundance: 127C	Abundance: 128N	Abundance: 128C	Abundance: 129N	Abundance: 129C	Abundance: 130N	Abundance: 130C	Abundance: 131N	Abundance: 131C	Abundance: 132N	Abundance: 132C	Abundance: 133N	Abundance: 133C	Abundance: 134N	Quan Info	XCorr	# Protein Groups	Percolator q-Value	Percolator PEP
		FALSE	High	Sequest HT (A2)	Unambiguous	[K].eVQDLAFLDVVSk.[L]	N-Term(TMTpro); K13(TMTpro)	1	P52306	P52306	0	3	0.5658	0	1	1	691.068	2071.19	2071.19	-1.08	-0.00075	HCD (High Energy Collision Dissociation)	MS2	52.4985	52.5		86	160.692	66467	010_2019_08_019_R_Wijeratne_021420_CD_F4.raw	F65.4	96.6	91.1	105.7	56.7	36.4	21.8	15.5	12.7	106.6	99.3	93	41.3	32	15.5	9.2	6.9		4.03	1	2.319e-05	4.714e-05
		FALSE	High	Sequest HT (A2)	Unambiguous	[K].eVQDLAFLDVVSk.[L]	N-Term(TMTpro); K13(TMTpro)	1	P52306	P52306	0	3	0.5464	0	1	1	691.068	2071.19	2071.19	-2.36	-0.00163	HCD (High Energy Collision Dissociation)	MS2	41.186	52.8		86	161.047	66319	010_2019_08_019_R_Wijeratne_021420_AB_F4.raw	F64.4	97.8	98.5	91.1	39.6	22.2	20.6	12.9	11.6	111.3	111.4	103.6	50.2	34.4	19.8	10.7	9.1		3.88	1	4.171e-05	7.083e-05
		FALSE	High	Sequest HT (A2)	Unambiguous	[K].eVQDLAFLDVVSk.[L]	N-Term(TMTpro); K13(TMTpro)	1	P52306	P52306	0	3	0.6135	0	1	1	691.069	2071.19	2071.19	0.2	0.00014	HCD (High Energy Collision Dissociation)	MS2	49.0884	37.9		86	162.067	65036	010_2019_08_019_R_Wijeratne_021420_GH_F4.raw	F71.4	68.8	68.6	80.7	33.4	19.3	16.1	13.8	7.8	69.8	76.1	72.1	34.8	21.7	10.2	8	5.8		4.14	1	5.169e-05	9.559e-05
		FALSE	High	Sequest HT (A2)	Unambiguous	[K].eVQDLAFLDVVSk.[L]	N-Term(TMTpro); K13(TMTpro)	1	P52306	P52306	0	3	0.6282	0	1	1	691.068	2071.19	2071.19	-1.81	-0.00125	HCD (High Energy Collision Dissociation)	MS2	66.7934	37.2		39.344	161.134	64349	010_2019_08_019_R_Wijeratne_021420_GH_F5.raw	F71.5	68.7	67.9	77.9	34.4	21.1	13.4	9.1	7	74.1	75.6	66.7	32.5	21.2	10.2	8	7.1		3.47	1	6.075e-05	0.0001134
	FALSE	High	[K].EQFASTNIAEELVK.[L]	1xTMTpro [K14]; 1xTMTpro [N-Term]	0.000188343	0.000120539	1	1	3	P52306	P52306 [217-230]		0	2187.22	39.6	40.7	36	37.5	40.3	39.5	26	24.1	14.8	19.6	17.5	14.8	15.8	7.6	9.9	7.9	22.7	27.8					23	23.9					27.9	19.9					8.2	21					9.5	10.5					5.7	6.1					5.3	4.7					6.8	4.1																																																																						High	High	High	High	High	High	High	High	High	High	High	High	High	High	High	High	High	High	High	High	High	High	High	High	High	High	High	High	High	High	High	High	Not Found	High	Not Found	High	Not Found	Not Found	Not Found	Not Found	Not Found	Not Found	Not Found	Not Found	Not Found	High	Not Found	High	Not Found	Not Found	Not Found	Not Found	Not Found	Not Found	Not Found	Not Found	Not Found	High	Not Found	High	Not Found	Not Found	Not Found	Not Found	Not Found	Not Found	Not Found	Not Found	Not Found	High	Not Found	High	Not Found	Not Found	Not Found	Not Found	Not Found	Not Found	Not Found	Not Found	Not Found	High	Not Found	High	Not Found	Not Found	Not Found	Not Found	Not Found	Not Found	Not Found	Not Found	Not Found	High	Not Found	High	Not Found	Not Found	Not Found	Not Found	Not Found	Not Found	Not Found	Not Found	Not Found	High	Not Found	High	Not Found	Not Found	Not Found	Not Found	Not Found	Not Found	Not Found	Not Found	Not Found	High	Not Found	High	Not Found	Not Found	Not Found	Not Found	Not Found	Not Found	Not Found	Not Found	High	3.888e-05	5.934e-05	4.01
		Checked	Confidence	Identifying Node	PSM Ambiguity	Annotated Sequence	Modifications	# Proteins	Master Protein Accessions	Protein Accessions	# Missed Cleavages	Charge	DeltaScore	DeltaCn	Rank	Search Engine Rank	m/z [Da]	MH+ [Da]	Theo. MH+ [Da]	DeltaM [ppm]	Deltam/z [Da]	Activation Type	MS Order	Isolation Interference [%]	Average Reporter S/N	Comp. Voltage [V]	Ion Inject Time [ms]	RT [min]	First Scan	Spectrum File	File ID	Abundance: 126	Abundance: 127N	Abundance: 127C	Abundance: 128N	Abundance: 128C	Abundance: 129N	Abundance: 129C	Abundance: 130N	Abundance: 130C	Abundance: 131N	Abundance: 131C	Abundance: 132N	Abundance: 132C	Abundance: 133N	Abundance: 133C	Abundance: 134N	Quan Info	XCorr	# Protein Groups	Percolator q-Value	Percolator PEP
		FALSE	High	Sequest HT (A2)	Unambiguous	[K].eQFASTNIAEELVk.[L]	N-Term(TMTpro); K14(TMTpro)	1	P52306	P52306	0	3	0.6185	0	1	1	729.741	2187.21	2187.22	-2.95	-0.00215	HCD (High Energy Collision Dissociation)	MS2	58.6146	46.9		23.8	122.624	48920	010_2019_08_019_R_Wijeratne_021420_AB_F4.raw	F64.4	71	65.2	78.1	41.3	29.2	27.9	19.3	16	94.1	87.9	80.6	39	37.2	29.1	19.8	15		4.01	1	3.888e-05	5.934e-05
		FALSE	High	Sequest HT (A2)	Unambiguous	[K].eQFASTNIAEELVk.[L]	N-Term(TMTpro); K14(TMTpro)	1	P52306	P52306	0	4	0.6229	0	1	1	547.56	2187.22	2187.22	1.06	0.00058	HCD (High Energy Collision Dissociation)	MS2	31.8367	14.2	-50	87	132.718	72318	2020_10_137_Wijeratne_CETSA-UPR-480TechRep_CD_F1-4.raw	F68.4	22.7	23	27.9	8.2	9.5	5.7	5.3	6.8	27.8	23.9	19.9	21	10.5	6.1	4.7	4.1		2.36	1	0.0001015	0.0004908
		FALSE	High	Sequest HT (A2)	Unambiguous	[K].eQFASTNIAEELVk.[L]	N-Term(TMTpro); K14(TMTpro)	1	P52306	P52306	0	4	0.2315	0	1	1	547.558	2187.21	2187.22	-2.09	-0.00114	HCD (High Energy Collision Dissociation)	MS2	43.8264	24.5	-50	87	135.025	73415	2020_10_137_Wijeratne_CETSA-UPR-480TechRep_AB_F1-4.raw	F67.4	39.6	36	40.3	26	14.8	17.5	15.8	9.9	40.7	37.5	39.5	24.1	19.6	14.8	7.6	7.9		1.08	1	0.002195	0.01676
	FALSE	High	[K].TIVQSGGIK.[H]	1xTMTpro [K9]; 1xTMTpro [N-Term]	0.000529765	0.000129361	1	1	8	P52306	P52306 [485-493]		0	1510.94	201.6	204.2	168.8	203.5	167.9	191.3	85.5	98	49	80.9	46.3	42.2	29.8	24.2	30.9	23.2	149.2	186.1	230.6	243.2			166.5	174.7	215.2	238.9			189.4	171.7	224.7	240.2			99.7	109.7	120.9	135.8			81.7	68.8	97.9	87.8			50.3	48.4	66	69.1			46.2	35.4	52.1	41.4			40.7	42.9	45.9	48																			35.42	28.69	15.48	7.84			27.13	27.12	11.37	20.01			34.81	22.13	22.25	1.3			53.23	33.1	12.35	15.99			61.72	40.65	7.43	1.77			75.23	59.43	13.53	20.15			68.9	81.33	4.34	19.28			77.53	78.66	5.55	4.27				Not Found	High	Not Found	High	Not Found	High	Not Found	High	Not Found	High	Not Found	High	Not Found	High	Not Found	High	Not Found	High	Not Found	High	Not Found	High	Not Found	High	Not Found	High	Not Found	High	Not Found	High	Not Found	High	High	High	High	High	High	High	High	High	High	Not Found	High	Not Found	High	High	High	High	High	High	High	High	High	Not Found	High	Not Found	High	High	High	High	High	High	High	High	High	Not Found	High	Not Found	High	High	High	High	High	High	High	High	High	Not Found	High	Not Found	High	High	High	High	High	High	High	High	High	Not Found	High	Not Found	High	High	High	High	High	High	High	High	High	Not Found	High	Not Found	High	High	High	High	High	High	High	High	High	Not Found	High	Not Found	High	High	High	High	High	High	High	High	High	Not Found	High	Not Found	High	6.383e-05	0.0001437	1.84
		Checked	Confidence	Identifying Node	PSM Ambiguity	Annotated Sequence	Modifications	# Proteins	Master Protein Accessions	Protein Accessions	# Missed Cleavages	Charge	DeltaScore	DeltaCn	Rank	Search Engine Rank	m/z [Da]	MH+ [Da]	Theo. MH+ [Da]	DeltaM [ppm]	Deltam/z [Da]	Activation Type	MS Order	Isolation Interference [%]	Average Reporter S/N	Comp. Voltage [V]	Ion Inject Time [ms]	RT [min]	First Scan	Spectrum File	File ID	Abundance: 126	Abundance: 127N	Abundance: 127C	Abundance: 128N	Abundance: 128C	Abundance: 129N	Abundance: 129C	Abundance: 130N	Abundance: 130C	Abundance: 131N	Abundance: 131C	Abundance: 132N	Abundance: 132C	Abundance: 133N	Abundance: 133C	Abundance: 134N	Quan Info	XCorr	# Protein Groups	Percolator q-Value	Percolator PEP
		FALSE	High	Sequest HT (A2)	Unambiguous	[K].tIVQSGGIk.[H]	N-Term(TMTpro); K9(TMTpro)	1	P52306	P52306	0	2	0.125	0	1	1	755.975	1510.94	1510.94	-1.52	-0.00115	HCD (High Energy Collision Dissociation)	MS2	89.2039	60.7	-50	87	70.2391	36954	2020_10_137_Wijeratne_CETSA-UPR-480TechRep_GH_F1-7.raw	F69.9	88.9	103.6	96.3	54.8	37.5	32.5	44.9	28.5	95.7	106.1	97.9	53.5	43.5	28.4	27.9	31.5		1.84	1	6.383e-05	0.0001437
		FALSE	High	Sequest HT (A2)	Unambiguous	[K].tIVQSGGIk.[H]	N-Term(TMTpro); K9(TMTpro)	1	P52306	P52306	0	2	0.2784	0	1	1	755.975	1510.94	1510.94	-1.64	-0.00124	HCD (High Energy Collision Dissociation)	MS2	47.6439	77.9	-50	87	69.5514	37001	2020_10_137_Wijeratne_CETSA-UPR-480TechRep_CD_F1-7.raw	F68.7	115.5	137.1	147.3	67.1	51.2	27.8	27.1	22	151.5	143.9	146.6	86.4	51.2	30.9	18.4	22.9		2.55	1	7.204e-05	0.0002203
		FALSE	High	Sequest HT (A2)	Unambiguous	[K].tIVQSGGIk.[H]	N-Term(TMTpro); K9(TMTpro)	1	P52306	P52306	0	2	0.2806	0	1	1	755.974	1510.94	1510.94	-2.12	-0.0016	HCD (High Energy Collision Dissociation)	MS2	43.6118	85.6	-50	87	68.1021	36235	2020_10_137_Wijeratne_CETSA-UPR-480TechRep_EF_F1-7.raw	F66.7	149.5	145.2	172.6	80.3	62.7	39.5	27.9	28.1	156.5	154.7	148.4	75.8	49.8	28.7	21.2	29.2		2.53	1	7.41e-05	0.00025
		FALSE	High	Sequest HT (A2)	Unambiguous	[K].tIVQSGGIk.[H]	N-Term(TMTpro); K9(TMTpro)	1	P52306	P52306	0	3	0.3925	0	1	1	504.32	1510.94	1510.94	-0.29	-0.00015	HCD (High Energy Collision Dissociation)	MS2	41.0149	103	-50	87	70.7107	37199	2020_10_137_Wijeratne_CETSA-UPR-480TechRep_AB_F1-7.raw	F67.7	201.6	168.8	167.9	85.5	49	46.3	29.8	30.9	204.2	203.5	191.3	98	80.9	42.2	24.2	23.2		2.65	1	0.0001141	0.0006618
		FALSE	High	Sequest HT (A2)	Unambiguous	[K].tIVQSGGIk.[H]	N-Term(TMTpro); K9(TMTpro)	1	P52306	P52306	0	2	0.2914	0	1	1	755.975	1510.94	1510.94	-1.78	-0.00134	HCD (High Energy Collision Dissociation)	MS2	32.4901	57.2	-50	87	67.8537	36884	2020_10_137_Wijeratne_CETSA-UPR-480TechRep_EF_F1-8.raw	F66.8	107.9	88	90.7	51.7	40.5	33.2	22.6	19.6	100.6	120.8	94	45.4	36.9	31.2	14.9	17.4		1.75	1	0.0001347	0.0007749
		FALSE	High	Sequest HT (A2)	Unambiguous	[K].tIVQSGGIk.[H]	N-Term(TMTpro); K9(TMTpro)	1	P52306	P52306	0	2	0.3571	0	1	1	755.977	1510.95	1510.94	1.31	0.00099	HCD (High Energy Collision Dissociation)	MS2	34.5581	141.2		86	52.9429	17914	010_2019_08_019_R_Wijeratne_021420_CD_F7.raw	F65.7	192.7	202.2	243.5	148.1	130.5	91	78.6	75.4	228.6	212.2	201	139.2	92.5	75.7	68.2	80.3		2.94	1	0.0001546	0.0009535
		FALSE	High	Sequest HT (A2)	Unambiguous	[K].tIVQSGGIk.[H]	N-Term(TMTpro); K9(TMTpro)	1	P52306	P52306	0	2	0.4172	0	1	1	755.976	1510.94	1510.94	-0.47	-0.00036	HCD (High Energy Collision Dissociation)	MS2	0	128.2		86	52.813	17475	010_2019_08_019_R_Wijeratne_021420_EF_F7.raw	F70.7	206.6	198.5	191.7	110.8	92.9	60	53.7	44.1	230.1	207.2	238	152.1	88.9	79.8	47.5	49.5		3.02	1	0.0001569	0.001039
		FALSE	High	Sequest HT (A2)	Unambiguous	[K].tIVQSGGIk.[H]	N-Term(TMTpro); K9(TMTpro)	1	P52306	P52306	0	3	0.3883	0	1	1	504.318	1510.94	1510.94	-2.71	-0.00136	HCD (High Energy Collision Dissociation)	MS2	70.8633	180.7	-50	87	69.9843	37479	2020_10_137_Wijeratne_CETSA-UPR-480TechRep_AB_F1-8.raw	F67.8	348.5	336.2	315.4	148.8	78.3	51.8	53.9	43.6	394.2	411.2	359	150.8	96.8	48	32.2	22.4		2.06	1	0.001084	0.00754
	FALSE	High	[K].DQEVLLQTGR.[A]	1xTMTpro [N-Term]	0.000745249	0.000163865	1	1	8	P52306	P52306 [102-111]		0	1462.82	271.5	300.9	233.8	281.5	246.2	258.1	121.8	143.9	66.6	124.2	68.6	80.6	43.2	45.9	40.9	28.8	227.4	257.2	66.2	72.2			238.8	257.5	66.9	59.3			240.6	281.1	77.7	70.2			111	150.7	48.7	46			82.5	82.6	43.8	29.8			48.9	58.7	29.5	25			36.4	36.3	33.3	19.2			30.7	31.8	33.4	28.2																																																																				Not Found	High	Not Found	High	Not Found	High	Not Found	High	Not Found	High	Not Found	High	Not Found	High	Not Found	High	Not Found	High	Not Found	High	Not Found	High	Not Found	High	Not Found	High	Not Found	High	Not Found	High	Not Found	High	Not Found	High	Not Found	High	High	Not Found	High	Not Found	High	Not Found	High	Not Found	Not Found	High	Not Found	High	High	Not Found	High	Not Found	High	Not Found	High	Not Found	Not Found	High	Not Found	High	High	Not Found	High	Not Found	High	Not Found	High	Not Found	Not Found	High	Not Found	High	High	Not Found	High	Not Found	High	Not Found	High	Not Found	Not Found	High	Not Found	High	High	Not Found	High	Not Found	High	Not Found	High	Not Found	Not Found	High	Not Found	High	High	Not Found	High	Not Found	High	Not Found	High	Not Found	Not Found	High	Not Found	High	High	Not Found	High	Not Found	High	Not Found	High	Not Found	Not Found	High	Not Found	High	High	Not Found	High	Not Found	High	Not Found	High	Not Found	High	6.654e-05	0.000192	2.26
		Checked	Confidence	Identifying Node	PSM Ambiguity	Annotated Sequence	Modifications	# Proteins	Master Protein Accessions	Protein Accessions	# Missed Cleavages	Charge	DeltaScore	DeltaCn	Rank	Search Engine Rank	m/z [Da]	MH+ [Da]	Theo. MH+ [Da]	DeltaM [ppm]	Deltam/z [Da]	Activation Type	MS Order	Isolation Interference [%]	Average Reporter S/N	Comp. Voltage [V]	Ion Inject Time [ms]	RT [min]	First Scan	Spectrum File	File ID	Abundance: 126	Abundance: 127N	Abundance: 127C	Abundance: 128N	Abundance: 128C	Abundance: 129N	Abundance: 129C	Abundance: 130N	Abundance: 130C	Abundance: 131N	Abundance: 131C	Abundance: 132N	Abundance: 132C	Abundance: 133N	Abundance: 133C	Abundance: 134N	Quan Info	XCorr	# Protein Groups	Percolator q-Value	Percolator PEP
		FALSE	High	Sequest HT (A2)	Unambiguous	[K].dQEVLLQTGR.[A]	N-Term(TMTpro)	1	P52306	P52306	0	2	0.5442	0	1	1	731.913	1462.82	1462.82	-0.43	-0.00031	HCD (High Energy Collision Dissociation)	MS2	39.1426	147.3	-50	87	67.0673	35480	2020_10_137_Wijeratne_CETSA-UPR-480TechRep_AB_F1-3.raw	F67.3	271.5	233.8	246.2	121.8	66.6	68.6	43.2	40.9	300.9	281.5	258.1	143.9	124.2	80.6	45.9	28.8		2.26	1	6.654e-05	0.000192
		FALSE	High	Sequest HT (A2)	Unambiguous	[K].dQEVLLQTGR.[A]	N-Term(TMTpro)	1	P52306	P52306	0	2	0.2326	0	1	1	731.913	1462.82	1462.82	-0.09	-7e-05	HCD (High Energy Collision Dissociation)	MS2	48.1255	135.8	-50	87	64.9515	34407	2020_10_137_Wijeratne_CETSA-UPR-480TechRep_CD_F1-3.raw	F68.3	227.4	238.8	240.6	111	82.5	48.9	36.4	30.7	257.2	257.5	281.1	150.7	82.6	58.7	36.3	31.8		1.72	1	0.0001569	0.001067
		FALSE	High	Sequest HT (A2)	Unambiguous	[K].dQEVLLQTGR.[A]	N-Term(TMTpro)	1	P52306	P52306	0	2	0.369	0	1	1	731.911	1462.82	1462.82	-1.96	-0.00144	HCD (High Energy Collision Dissociation)	MS2	60.0225	192.1	-50	87	64.2136	34020	2020_10_137_Wijeratne_CETSA-UPR-480TechRep_GH_F1-2.raw	F69.2	263.6	261.8	279.7	197.1	125.7	134.1	196.2	119.5	274.6	269.8	255.8	191.4	162.3	100.2	124.8	117.7		1.68	1	0.0001569	0.001013
		FALSE	High	Sequest HT (A2)	Unambiguous	[K].dQEVLLQTGR.[A]	N-Term(TMTpro)	1	P52306	P52306	0	2	0.4	0	1	1	731.911	1462.82	1462.82	-2.34	-0.00171	HCD (High Energy Collision Dissociation)	MS2	77.067	210.4	-50	87	64.7021	34308	2020_10_137_Wijeratne_CETSA-UPR-480TechRep_EF_F1-2.raw	F66.2	257.6	263.7	336.4	235.2	227	175.4	157.6	132	282.5	266.4	280.9	234.2	152.4	129.4	112.7	122.8		1.75	1	0.0003003	0.002232
		FALSE	High	Sequest HT (A2)	Unambiguous	[K].dQEVLLQTGR.[A]	N-Term(TMTpro)	1	P52306	P52306	0	3	0.3755	0	1	1	488.277	1462.82	1462.82	-1.96	-0.00096	HCD (High Energy Collision Dissociation)	MS2	6.52198	46.8	-50	87	63.7849	33931	2020_10_137_Wijeratne_CETSA-UPR-480TechRep_EF_F1-3.raw	F66.3	66.2	66.9	77.7	48.7	43.8	29.5	33.3	33.4	72.2	59.3	70.2	46	29.8	25	19.2	28.2		2.37	1	0.0005958	0.004462
		FALSE	High	Sequest HT (A2)	Unambiguous	[K].dQEVLLQTGR.[A]	N-Term(TMTpro)	1	P52306	P52306	0	2	0.2039	0	1	1	731.912	1462.82	1462.82	-1.53	-0.00112	HCD (High Energy Collision Dissociation)	MS2	78.0776	245.2	-50	87	67.9754	35530	2020_10_137_Wijeratne_CETSA-UPR-480TechRep_AB_F1-2.raw	F67.2	307.5	271.3	302.6	246.6	144.5	196.9	164	145.5	313.2	305	329.7	287.8	379.7	220.1	171.1	138.4		1.52	1	0.0006361	0.004716
		FALSE	High	Sequest HT (A2)	Unambiguous	[K].dQEVLLQTGR.[A]	N-Term(TMTpro)	1	P52306	P52306	0	2	0.2214	0	1	1	731.909	1462.81	1462.82	-4.65	-0.0034	HCD (High Energy Collision Dissociation)	MS2	88.8419	215	-50	87	65.7371	34662	2020_10_137_Wijeratne_CETSA-UPR-480TechRep_CD_F1-2.raw	F68.2	240.4	259.7	286.9	194	187.6	154.6	175.4	135	253.3	268	304.6	294.1	189.7	172	146.5	178.6		1.4	1	0.001228	0.008505
		FALSE	High	Sequest HT (A2)	Unambiguous	[K].dQEVLLQTGR.[A]	N-Term(TMTpro)	1	P52306	P52306	0	2	0.1452	0	1	1	731.914	1462.82	1462.82	0.9	0.00066	HCD (High Energy Collision Dissociation)	MS2	56.685	121.5	-50	87	66.439	34999	2020_10_137_Wijeratne_CETSA-UPR-480TechRep_AB_F1-4.raw	F67.4	211.1	164.8	177.1	113.7	77.7	79	42.5	46.7	215	216.5	212.3	130.2	98.3	78	45.9	35.2		1.24	1	0.008461	0.09788
	FALSE	High	[K].DHAGVMGESNR.[L]	1xTMTpro [N-Term]	0.00269574	0.000406225	1	1	3	P52306	P52306 [458-468]		0	1476.72																	57	58.4	44.9	54.6			53.9	49.8	49.5	54.4			57.1	61	54	49.2			34.7	60.4	37.7	33.3			29.3	27.8	43.4	30.3			23.1	21.4	25	20			18	11.1	18.5	12			14.2	14.8	16.6	16																																																																				Not Found	Not Found	Not Found	Not Found	Not Found	Not Found	Not Found	Not Found	Not Found	Not Found	Not Found	Not Found	Not Found	Not Found	Not Found	Not Found	Not Found	Not Found	Not Found	Not Found	Not Found	Not Found	Not Found	Not Found	Not Found	Not Found	Not Found	Not Found	Not Found	Not Found	Not Found	Not Found	Not Found	High	Not Found	High	High	Not Found	High	Not Found	Not Found	Not Found	Not Found	Not Found	Not Found	High	Not Found	High	High	Not Found	High	Not Found	Not Found	Not Found	Not Found	Not Found	Not Found	High	Not Found	High	High	Not Found	High	Not Found	Not Found	Not Found	Not Found	Not Found	Not Found	High	Not Found	High	High	Not Found	High	Not Found	Not Found	Not Found	Not Found	Not Found	Not Found	High	Not Found	High	High	Not Found	High	Not Found	Not Found	Not Found	Not Found	Not Found	Not Found	High	Not Found	High	High	Not Found	High	Not Found	Not Found	Not Found	Not Found	Not Found	Not Found	High	Not Found	High	High	Not Found	High	Not Found	Not Found	Not Found	Not Found	Not Found	Not Found	High	Not Found	High	High	Not Found	High	Not Found	Not Found	Not Found	Not Found	Not Found	High	0.000116	0.0006757	3.14
		Checked	Confidence	Identifying Node	PSM Ambiguity	Annotated Sequence	Modifications	# Proteins	Master Protein Accessions	Protein Accessions	# Missed Cleavages	Charge	DeltaScore	DeltaCn	Rank	Search Engine Rank	m/z [Da]	MH+ [Da]	Theo. MH+ [Da]	DeltaM [ppm]	Deltam/z [Da]	Activation Type	MS Order	Isolation Interference [%]	Average Reporter S/N	Comp. Voltage [V]	Ion Inject Time [ms]	RT [min]	First Scan	Spectrum File	File ID	Abundance: 126	Abundance: 127N	Abundance: 127C	Abundance: 128N	Abundance: 128C	Abundance: 129N	Abundance: 129C	Abundance: 130N	Abundance: 130C	Abundance: 131N	Abundance: 131C	Abundance: 132N	Abundance: 132C	Abundance: 133N	Abundance: 133C	Abundance: 134N	Quan Info	XCorr	# Protein Groups	Percolator q-Value	Percolator PEP
		FALSE	High	Sequest HT (A2)	Unambiguous	[K].dHAGVMGESNR.[L]	N-Term(TMTpro)	1	P52306	P52306	0	3	0.6783	0	1	1	492.911	1476.72	1476.72	-0.2	-0.0001	HCD (High Energy Collision Dissociation)	MS2	16.0632	26.1	-50	87	14.8866	6206	2020_10_137_Wijeratne_CETSA-UPR-480TechRep_CD_F1-2.raw	F68.2	41.2	35.8	38.2	28.3	22.9	14.9	12.6	6.6	43.7	37.2	44.8	40.8	20.3	15.7	6.5	8.3		3.14	1	0.000116	0.0006757
		FALSE	High	Sequest HT (A2)	Unambiguous	[K].dHAGVMGESNR.[L]	N-Term(TMTpro)	1	P52306	P52306	0	3	0.6787	0	1	1	492.911	1476.72	1476.72	0.03	1e-05	HCD (High Energy Collision Dissociation)	MS2	42.4278	35	-50	87	14.5812	6251	2020_10_137_Wijeratne_CETSA-UPR-480TechRep_EF_F1-2.raw	F66.2	44.9	49.5	54	37.7	43.4	25	18.5	16.6	54.6	54.4	49.2	33.3	30.3	20	12	16		2.49	1	0.0001871	0.001305
		FALSE	High	Sequest HT (A2)	Unambiguous	[K].dHAGVMGESNR.[L]	N-Term(TMTpro)	1	P52306	P52306	0	3	0.2588	0	1	1	492.911	1476.72	1476.72	0.5	0.00025	HCD (High Energy Collision Dissociation)	MS2	0	10.9	-50	87	15.8987	6333	2020_10_137_Wijeratne_CETSA-UPR-480TechRep_CD_F1-1.raw	F68.1	15.8	18.1	18.9	6.4	6.4	8.2	5.4	7.6	14.7	12.6	16.2	19.6	7.5	5.7	4.6	6.5		1.7	1	0.00514	0.05373
	FALSE	High	[K].LVQILHR.[L]	1xTMTpro [N-Term]	0.0115976	0.00161717	1	1	4	P52306	P52306 [534-540]		0	1182.76	50.5	56.2	41.8	55.4	44.6	47.9	17.8	27.4	11.3	12.7	12.1	10.1	8	5.1	5.5	4.2	74.3	90.4	62	65.7			79.7	84.7	64.5	72.4			79	77.4	71.3	57.8			32.4	46.6	28.2	30.5			17.7	18.8	24.2	14.3			8	14.5	11.4	6.6			10.7	3.5	10.3	4.4			6.3	4.7	3.9	4.7																																																																				Not Found	High	Not Found	High	Not Found	High	Not Found	High	Not Found	High	Not Found	High	Not Found	High	Not Found	High	Not Found	High	Not Found	High	Not Found	High	Not Found	High	Not Found	High	Not Found	High	Not Found	High	Not Found	High	Not Found	High	Not Found	High	High	Not Found	High	Not Found	High	Not Found	High	Not Found	Not Found	High	Not Found	High	High	Not Found	High	Not Found	High	Not Found	High	Not Found	Not Found	High	Not Found	High	High	Not Found	High	Not Found	High	Not Found	High	Not Found	Not Found	High	Not Found	High	High	Not Found	High	Not Found	High	Not Found	High	Not Found	Not Found	High	Not Found	High	High	Not Found	High	Not Found	High	Not Found	High	Not Found	Not Found	High	Not Found	High	High	Not Found	High	Not Found	High	Not Found	High	Not Found	Not Found	High	Not Found	High	High	Not Found	High	Not Found	High	Not Found	High	Not Found	Not Found	High	Not Found	High	High	Not Found	High	Not Found	High	Not Found	Not Found	Not Found	High	0.0004868	0.003779	2.6
		Checked	Confidence	Identifying Node	PSM Ambiguity	Annotated Sequence	Modifications	# Proteins	Master Protein Accessions	Protein Accessions	# Missed Cleavages	Charge	DeltaScore	DeltaCn	Rank	Search Engine Rank	m/z [Da]	MH+ [Da]	Theo. MH+ [Da]	DeltaM [ppm]	Deltam/z [Da]	Activation Type	MS Order	Isolation Interference [%]	Average Reporter S/N	Comp. Voltage [V]	Ion Inject Time [ms]	RT [min]	First Scan	Spectrum File	File ID	Abundance: 126	Abundance: 127N	Abundance: 127C	Abundance: 128N	Abundance: 128C	Abundance: 129N	Abundance: 129C	Abundance: 130N	Abundance: 130C	Abundance: 131N	Abundance: 131C	Abundance: 132N	Abundance: 132C	Abundance: 133N	Abundance: 133C	Abundance: 134N	Quan Info	XCorr	# Protein Groups	Percolator q-Value	Percolator PEP
		FALSE	High	Sequest HT (A2)	Unambiguous	[K].lVQILHR.[L]	N-Term(TMTpro)	1	P52306	P52306	0	3	0.3269	0	1	1	394.926	1182.76	1182.76	0.5	0.0002	HCD (High Energy Collision Dissociation)	MS2	67.8586	12.3	-50	87	70.207	36796	2020_10_137_Wijeratne_CETSA-UPR-480TechRep_GH_F1-8.raw	F69.10	18.8	26.9	27.5	12.8	5	5.1	5.5	5.8	21.4	23.4	17.6	10.4	10.1	2.8	3.5			2.6	1	0.0004868	0.003779
		FALSE	High	Sequest HT (A2)	Unambiguous	[K].lVQILHR.[L]	N-Term(TMTpro)	1	P52306	P52306	0	3	0.3333	0	1	1	394.926	1182.76	1182.76	-1.72	-0.00068	HCD (High Energy Collision Dissociation)	MS2	27.1721	33.3	-50	87	66.3668	36054	2020_10_137_Wijeratne_CETSA-UPR-480TechRep_EF_F1-8.raw	F66.8	62	64.5	71.3	28.2	24.2	11.4	10.3	3.9	65.7	72.4	57.8	30.5	14.3	6.6	4.4	4.7		2.94	1	0.0004915	0.003819
		FALSE	High	Sequest HT (A2)	Unambiguous	[K].lVQILHR.[L]	N-Term(TMTpro)	1	P52306	P52306	0	3	0.4134	0	1	1	394.925	1182.76	1182.76	-2.72	-0.00107	HCD (High Energy Collision Dissociation)	MS2	8.15828	40.5	-50	87	66.4188	36337	2020_10_137_Wijeratne_CETSA-UPR-480TechRep_CD_F1-8.raw	F68.8	74.3	79.7	79	32.4	17.7	8	10.7	6.3	90.4	84.7	77.4	46.6	18.8	14.5	3.5	4.7		3.29	1	0.0007311	0.005419
		FALSE	High	Sequest HT (A2)	Unambiguous	[K].lVQILHR.[L]	N-Term(TMTpro)	1	P52306	P52306	0	3	0.361	0	1	1	394.926	1182.76	1182.76	-1.43	-0.00056	HCD (High Energy Collision Dissociation)	MS2	17.7602	25.7	-50	87	69.1638	37019	2020_10_137_Wijeratne_CETSA-UPR-480TechRep_AB_F1-8.raw	F67.8	50.5	41.8	44.6	17.8	11.3	12.1	8	5.5	56.2	55.4	47.9	27.4	12.7	10.1	5.1	4.2		3.13	1	0.0009864	0.006866
	FALSE	High	[R].NLAIPVINK.[A]	1xTMTpro [K9]; 1xTMTpro [N-Term]	0.0220566	0.00287091	1	1	1	P52306	P52306 [387-395]		0	1590.02	237	212.6	208.3	236.2	200.8	204.8	97.9	140.5	58.9	81.8	39.9	59.9	27.8	29.6	27.4	24.8																																																																																																																		Not Found	High	Not Found	High	Not Found	High	Not Found	High	Not Found	High	Not Found	High	Not Found	High	Not Found	High	Not Found	High	Not Found	High	Not Found	High	Not Found	High	Not Found	High	Not Found	High	Not Found	High	Not Found	High	Not Found	Not Found	Not Found	Not Found	Not Found	Not Found	Not Found	Not Found	Not Found	Not Found	Not Found	Not Found	Not Found	Not Found	Not Found	Not Found	Not Found	Not Found	Not Found	Not Found	Not Found	Not Found	Not Found	Not Found	Not Found	Not Found	Not Found	Not Found	Not Found	Not Found	Not Found	Not Found	Not Found	Not Found	Not Found	Not Found	Not Found	Not Found	Not Found	Not Found	Not Found	Not Found	Not Found	Not Found	Not Found	Not Found	Not Found	Not Found	Not Found	Not Found	Not Found	Not Found	Not Found	Not Found	Not Found	Not Found	Not Found	Not Found	Not Found	Not Found	Not Found	Not Found	Not Found	Not Found	Not Found	Not Found	Not Found	Not Found	Not Found	Not Found	Not Found	Not Found	Not Found	Not Found	Not Found	Not Found	Not Found	Not Found	Not Found	Not Found	Not Found	Not Found	Not Found	Not Found	Not Found	Not Found	Not Found	Not Found	Not Found	Not Found	Not Found	Not Found	Not Found	Not Found	Not Found	Not Found	High	0.001083	0.007527	2.3
		Checked	Confidence	Identifying Node	PSM Ambiguity	Annotated Sequence	Modifications	# Proteins	Master Protein Accessions	Protein Accessions	# Missed Cleavages	Charge	DeltaScore	DeltaCn	Rank	Search Engine Rank	m/z [Da]	MH+ [Da]	Theo. MH+ [Da]	DeltaM [ppm]	Deltam/z [Da]	Activation Type	MS Order	Isolation Interference [%]	Average Reporter S/N	Comp. Voltage [V]	Ion Inject Time [ms]	RT [min]	First Scan	Spectrum File	File ID	Abundance: 126	Abundance: 127N	Abundance: 127C	Abundance: 128N	Abundance: 128C	Abundance: 129N	Abundance: 129C	Abundance: 130N	Abundance: 130C	Abundance: 131N	Abundance: 131C	Abundance: 132N	Abundance: 132C	Abundance: 133N	Abundance: 133C	Abundance: 134N	Quan Info	XCorr	# Protein Groups	Percolator q-Value	Percolator PEP
		FALSE	High	Sequest HT (A2)	Unambiguous	[R].nLAIPVINk.[A]	N-Term(TMTpro); K9(TMTpro)	1	P52306	P52306	0	2	0.5783	0	1	1	795.516	1590.02	1590.02	0.37	0.0003	HCD (High Energy Collision Dissociation)	MS2	46.9477	118	-50	87	120.765	65911	2020_10_137_Wijeratne_CETSA-UPR-480TechRep_AB_F1-8.raw	F67.8	237	208.3	200.8	97.9	58.9	39.9	27.8	27.4	212.6	236.2	204.8	140.5	81.8	59.9	29.6	24.8		2.3	1	0.001083	0.007527
FALSE	High	Master Protein	O15305	Phosphomannomutase 2 OS=Homo sapiens OX=9606 GN=PMM2 PE=1 SV=1	0	61.512	41	11	115	10	246	28.1	6.77	263.43	11	1994.3	2089.1	1697.3	1853	1754.6	1890.1	730.9	842.1	395.1	522.1	363.9	346.5	257.1	223.9	239.9	172.4	1043.8	1184.5	1848.4	2069.3	1289.1	1500.8	1077.7	1121.5	1872.6	1990.3	1415.5	1498	1171.1	1134.5	2083.1	1991.6	1605.5	1468.2	462.9	596.3	804.8	975	624.5	605	370.4	325.9	611.2	518.3	382.8	381.4	217.5	199.2	332.2	288.8	262	170.2	181.3	122.4	290	197	260.5	167.2	159.5	134	228.4	208.9	176.1	143.4	8.11	2.9	10.93	14.5	5.23	3.07	5.24	0.01	4.74	1.72	9.63	11.94	7.91	17.45	2.62	0.62	22.57	29.84	35.8	33.54	29.34	28.78	28.1	28.16	31.07	33.64	25.46	28.96	34.22	21.86	31.41	44.31	28.89	26.21	49.28	18.63	25.11	62.38	31.56	31.33	60.99	35.96	26.83	47.56	29.07	34.62	58.89	35.85	30.69	52.46	35.36	40.26	54.65	72.94	41.94	49.03	39.9	42.22	60.6	58.91	23.89	44.46	33.88	44.8	High	High	High	High	High	High	High	High	High	High	High	High	High	High	High	High	High	High	High	High	High	High	High	High	High	High	High	High	High	High	High	High	High	High	High	High	High	High	High	High	High	High	High	High	High	High	High	High	High	High	High	High	High	High	High	High	High	High	High	High	High	High	High	High	High	High	High	High	High	High	High	High	High	High	High	High	High	High	High	High	High	High	High	High	High	High	High	High	High	High	High	High	High	High	High	High	High	High	High	High	High	High	High	High	High	High	High	High	High	High	High	High	High	High	High	High	High	High	High	High	High	High	High	High	High	High	High	High	1
	Checked	Confidence	Annotated Sequence	Modifications	Qvality PEP	Qvality q-value	# Protein Groups	# Proteins	# PSMs	Master Protein Accessions	Positions in Master Proteins	Modifications in Master Proteins	# Missed Cleavages	Theo. MH+ [Da]	Abundances (Grouped): DMSO, 25, 1hr, Rep 1	Abundances (Grouped): DMSO, 25, 1hr, Rep 2	Abundances (Grouped): DMSO, 35, 1hr, Rep 1	Abundances (Grouped): DMSO, 35, 1hr, Rep 2	Abundances (Grouped): DMSO, 39, 1hr, Rep 1	Abundances (Grouped): DMSO, 39, 1hr, Rep 2	Abundances (Grouped): DMSO, 50, 1hr, Rep 1	Abundances (Grouped): DMSO, 50, 1hr, Rep 2	Abundances (Grouped): DMSO, 55, 1hr, Rep 1	Abundances (Grouped): DMSO, 55, 1hr, Rep 2	Abundances (Grouped): DMSO, 61, 1hr, Rep 1	Abundances (Grouped): DMSO, 61, 1hr, Rep 2	Abundances (Grouped): DMSO, 75, 1hr, Rep 1	Abundances (Grouped): DMSO, 75, 1hr, Rep 2	Abundances (Grouped): DMSO, 90, 1hr, Rep 1	Abundances (Grouped): DMSO, 90, 1hr, Rep 2	Abundances (Grouped): Tg, 25, 1hr, Rep 1	Abundances (Grouped): Tg, 25, 1hr, Rep 2	Abundances (Grouped): Tg, 25, 3hr, Rep 1	Abundances (Grouped): Tg, 25, 3hr, Rep 2	Abundances (Grouped): Tg, 25, 6hr, Rep 1	Abundances (Grouped): Tg, 25, 6hr, Rep 2	Abundances (Grouped): Tg, 35, 1hr, Rep 1	Abundances (Grouped): Tg, 35, 1hr, Rep 2	Abundances (Grouped): Tg, 35, 3hr, Rep 1	Abundances (Grouped): Tg, 35, 3hr, Rep 2	Abundances (Grouped): Tg, 35, 6hr, Rep 1	Abundances (Grouped): Tg, 35, 6hr, Rep 2	Abundances (Grouped): Tg, 39, 1hr, Rep 1	Abundances (Grouped): Tg, 39, 1hr, Rep 2	Abundances (Grouped): Tg, 39, 3hr, Rep 1	Abundances (Grouped): Tg, 39, 3hr, Rep 2	Abundances (Grouped): Tg, 39, 6hr, Rep 1	Abundances (Grouped): Tg, 39, 6hr, Rep 2	Abundances (Grouped): Tg, 50, 1hr, Rep 1	Abundances (Grouped): Tg, 50, 1hr, Rep 2	Abundances (Grouped): Tg, 50, 3hr, Rep 1	Abundances (Grouped): Tg, 50, 3hr, Rep 2	Abundances (Grouped): Tg, 50, 6hr, Rep 1	Abundances (Grouped): Tg, 50, 6hr, Rep 2	Abundances (Grouped): Tg, 55, 1hr, Rep 1	Abundances (Grouped): Tg, 55, 1hr, Rep 2	Abundances (Grouped): Tg, 55, 3hr, Rep 1	Abundances (Grouped): Tg, 55, 3hr, Rep 2	Abundances (Grouped): Tg, 55, 6hr, Rep 1	Abundances (Grouped): Tg, 55, 6hr, Rep 2	Abundances (Grouped): Tg, 61, 1hr, Rep 1	Abundances (Grouped): Tg, 61, 1hr, Rep 2	Abundances (Grouped): Tg, 61, 3hr, Rep 1	Abundances (Grouped): Tg, 61, 3hr, Rep 2	Abundances (Grouped): Tg, 61, 6hr, Rep 1	Abundances (Grouped): Tg, 61, 6hr, Rep 2	Abundances (Grouped): Tg, 75, 1hr, Rep 1	Abundances (Grouped): Tg, 75, 1hr, Rep 2	Abundances (Grouped): Tg, 75, 3hr, Rep 1	Abundances (Grouped): Tg, 75, 3hr, Rep 2	Abundances (Grouped): Tg, 75, 6hr, Rep 1	Abundances (Grouped): Tg, 75, 6hr, Rep 2	Abundances (Grouped): Tg, 90, 1hr, Rep 1	Abundances (Grouped): Tg, 90, 1hr, Rep 2	Abundances (Grouped): Tg, 90, 3hr, Rep 1	Abundances (Grouped): Tg, 90, 3hr, Rep 2	Abundances (Grouped): Tg, 90, 6hr, Rep 1	Abundances (Grouped): Tg, 90, 6hr, Rep 2	Abundances (Grouped) CV [%]: DMSO, 25, 1hr, Rep 1	Abundances (Grouped) CV [%]: DMSO, 25, 1hr, Rep 2	Abundances (Grouped) CV [%]: DMSO, 35, 1hr, Rep 1	Abundances (Grouped) CV [%]: DMSO, 35, 1hr, Rep 2	Abundances (Grouped) CV [%]: DMSO, 39, 1hr, Rep 1	Abundances (Grouped) CV [%]: DMSO, 39, 1hr, Rep 2	Abundances (Grouped) CV [%]: DMSO, 50, 1hr, Rep 1	Abundances (Grouped) CV [%]: DMSO, 50, 1hr, Rep 2	Abundances (Grouped) CV [%]: DMSO, 55, 1hr, Rep 1	Abundances (Grouped) CV [%]: DMSO, 55, 1hr, Rep 2	Abundances (Grouped) CV [%]: DMSO, 61, 1hr, Rep 1	Abundances (Grouped) CV [%]: DMSO, 61, 1hr, Rep 2	Abundances (Grouped) CV [%]: DMSO, 75, 1hr, Rep 1	Abundances (Grouped) CV [%]: DMSO, 75, 1hr, Rep 2	Abundances (Grouped) CV [%]: DMSO, 90, 1hr, Rep 1	Abundances (Grouped) CV [%]: DMSO, 90, 1hr, Rep 2	Abundances (Grouped) CV [%]: Tg, 25, 1hr, Rep 1	Abundances (Grouped) CV [%]: Tg, 25, 1hr, Rep 2	Abundances (Grouped) CV [%]: Tg, 25, 3hr, Rep 1	Abundances (Grouped) CV [%]: Tg, 25, 3hr, Rep 2	Abundances (Grouped) CV [%]: Tg, 25, 6hr, Rep 1	Abundances (Grouped) CV [%]: Tg, 25, 6hr, Rep 2	Abundances (Grouped) CV [%]: Tg, 35, 1hr, Rep 1	Abundances (Grouped) CV [%]: Tg, 35, 1hr, Rep 2	Abundances (Grouped) CV [%]: Tg, 35, 3hr, Rep 1	Abundances (Grouped) CV [%]: Tg, 35, 3hr, Rep 2	Abundances (Grouped) CV [%]: Tg, 35, 6hr, Rep 1	Abundances (Grouped) CV [%]: Tg, 35, 6hr, Rep 2	Abundances (Grouped) CV [%]: Tg, 39, 1hr, Rep 1	Abundances (Grouped) CV [%]: Tg, 39, 1hr, Rep 2	Abundances (Grouped) CV [%]: Tg, 39, 3hr, Rep 1	Abundances (Grouped) CV [%]: Tg, 39, 3hr, Rep 2	Abundances (Grouped) CV [%]: Tg, 39, 6hr, Rep 1	Abundances (Grouped) CV [%]: Tg, 39, 6hr, Rep 2	Abundances (Grouped) CV [%]: Tg, 50, 1hr, Rep 1	Abundances (Grouped) CV [%]: Tg, 50, 1hr, Rep 2	Abundances (Grouped) CV [%]: Tg, 50, 3hr, Rep 1	Abundances (Grouped) CV [%]: Tg, 50, 3hr, Rep 2	Abundances (Grouped) CV [%]: Tg, 50, 6hr, Rep 1	Abundances (Grouped) CV [%]: Tg, 50, 6hr, Rep 2	Abundances (Grouped) CV [%]: Tg, 55, 1hr, Rep 1	Abundances (Grouped) CV [%]: Tg, 55, 1hr, Rep 2	Abundances (Grouped) CV [%]: Tg, 55, 3hr, Rep 1	Abundances (Grouped) CV [%]: Tg, 55, 3hr, Rep 2	Abundances (Grouped) CV [%]: Tg, 55, 6hr, Rep 1	Abundances (Grouped) CV [%]: Tg, 55, 6hr, Rep 2	Abundances (Grouped) CV [%]: Tg, 61, 1hr, Rep 1	Abundances (Grouped) CV [%]: Tg, 61, 1hr, Rep 2	Abundances (Grouped) CV [%]: Tg, 61, 3hr, Rep 1	Abundances (Grouped) CV [%]: Tg, 61, 3hr, Rep 2	Abundances (Grouped) CV [%]: Tg, 61, 6hr, Rep 1	Abundances (Grouped) CV [%]: Tg, 61, 6hr, Rep 2	Abundances (Grouped) CV [%]: Tg, 75, 1hr, Rep 1	Abundances (Grouped) CV [%]: Tg, 75, 1hr, Rep 2	Abundances (Grouped) CV [%]: Tg, 75, 3hr, Rep 1	Abundances (Grouped) CV [%]: Tg, 75, 3hr, Rep 2	Abundances (Grouped) CV [%]: Tg, 75, 6hr, Rep 1	Abundances (Grouped) CV [%]: Tg, 75, 6hr, Rep 2	Abundances (Grouped) CV [%]: Tg, 90, 1hr, Rep 1	Abundances (Grouped) CV [%]: Tg, 90, 1hr, Rep 2	Abundances (Grouped) CV [%]: Tg, 90, 3hr, Rep 1	Abundances (Grouped) CV [%]: Tg, 90, 3hr, Rep 2	Abundances (Grouped) CV [%]: Tg, 90, 6hr, Rep 1	Abundances (Grouped) CV [%]: Tg, 90, 6hr, Rep 2	Quan Info	Found in Sample: [S530] F64: 126, Sample, 25, DMSO, 1, Lumos, 2	Found in Sample: [S578] F67: 126, Sample, 25, DMSO, 1, Exploris, 2	Found in Sample: [S538] F64: 130C, Sample, 25, DMSO, 1, Lumos, 3	Found in Sample: [S586] F67: 130C, Sample, 25, DMSO, 1, Exploris, 3	Found in Sample: [S531] F64: 127N, Sample, 35, DMSO, 1, Lumos, 2	Found in Sample: [S579] F67: 127N, Sample, 35, DMSO, 1, Exploris, 2	Found in Sample: [S539] F64: 131N, Sample, 35, DMSO, 1, Lumos, 3	Found in Sample: [S587] F67: 131N, Sample, 35, DMSO, 1, Exploris, 3	Found in Sample: [S532] F64: 127C, Sample, 39, DMSO, 1, Lumos, 2	Found in Sample: [S580] F67: 127C, Sample, 39, DMSO, 1, Exploris, 2	Found in Sample: [S540] F64: 131C, Sample, 39, DMSO, 1, Lumos, 3	Found in Sample: [S588] F67: 131C, Sample, 39, DMSO, 1, Exploris, 3	Found in Sample: [S533] F64: 128N, Sample, 50, DMSO, 1, Lumos, 2	Found in Sample: [S581] F67: 128N, Sample, 50, DMSO, 1, Exploris, 2	Found in Sample: [S541] F64: 132N, Sample, 50, DMSO, 1, Lumos, 3	Found in Sample: [S589] F67: 132N, Sample, 50, DMSO, 1, Exploris, 3	Found in Sample: [S534] F64: 128C, Sample, 55, DMSO, 1, Lumos, 2	Found in Sample: [S582] F67: 128C, Sample, 55, DMSO, 1, Exploris, 2	Found in Sample: [S542] F64: 132C, Sample, 55, DMSO, 1, Lumos, 3	Found in Sample: [S590] F67: 132C, Sample, 55, DMSO, 1, Exploris, 3	Found in Sample: [S535] F64: 129N, Sample, 61, DMSO, 1, Lumos, 2	Found in Sample: [S583] F67: 129N, Sample, 61, DMSO, 1, Exploris, 2	Found in Sample: [S543] F64: 133N, Sample, 61, DMSO, 1, Lumos, 3	Found in Sample: [S591] F67: 133N, Sample, 61, DMSO, 1, Exploris, 3	Found in Sample: [S536] F64: 129C, Sample, 75, DMSO, 1, Lumos, 2	Found in Sample: [S584] F67: 129C, Sample, 75, DMSO, 1, Exploris, 2	Found in Sample: [S544] F64: 133C, Sample, 75, DMSO, 1, Lumos, 3	Found in Sample: [S592] F67: 133C, Sample, 75, DMSO, 1, Exploris, 3	Found in Sample: [S537] F64: 130N, Sample, 90, DMSO, 1, Lumos, 2	Found in Sample: [S585] F67: 130N, Sample, 90, DMSO, 1, Exploris, 2	Found in Sample: [S545] F64: 134N, Sample, 90, DMSO, 1, Lumos, 3	Found in Sample: [S593] F67: 134N, Sample, 90, DMSO, 1, Exploris, 3	Found in Sample: [S546] F65: 126, Sample, 25, Tg, 1, Lumos, 2	Found in Sample: [S594] F68: 126, Sample, 25, Tg, 1, Exploris, 2	Found in Sample: [S554] F65: 130C, Sample, 25, Tg, 1, Lumos, 3	Found in Sample: [S602] F68: 130C, Sample, 25, Tg, 1, Exploris, 3	Found in Sample: [S562] F66: 126, Sample, 25, Tg, 3, Exploris, 2	Found in Sample: [S626] F70: 126, Sample, 25, Tg, 3, Lumos, 2	Found in Sample: [S570] F66: 130C, Sample, 25, Tg, 3, Exploris, 3	Found in Sample: [S634] F70: 130C, Sample, 25, Tg, 3, Lumos, 3	Found in Sample: [S610] F69: 126, Sample, 25, Tg, 6, Exploris, 2	Found in Sample: [S642] F71: 126, Sample, 25, Tg, 6, Lumos, 2	Found in Sample: [S618] F69: 130C, Sample, 25, Tg, 6, Exploris, 3	Found in Sample: [S650] F71: 130C, Sample, 25, Tg, 6, Lumos, 3	Found in Sample: [S547] F65: 127N, Sample, 35, Tg, 1, Lumos, 2	Found in Sample: [S595] F68: 127N, Sample, 35, Tg, 1, Exploris, 2	Found in Sample: [S555] F65: 131N, Sample, 35, Tg, 1, Lumos, 3	Found in Sample: [S603] F68: 131N, Sample, 35, Tg, 1, Exploris, 3	Found in Sample: [S563] F66: 127N, Sample, 35, Tg, 3, Exploris, 2	Found in Sample: [S627] F70: 127N, Sample, 35, Tg, 3, Lumos, 2	Found in Sample: [S571] F66: 131N, Sample, 35, Tg, 3, Exploris, 3	Found in Sample: [S635] F70: 131N, Sample, 35, Tg, 3, Lumos, 3	Found in Sample: [S611] F69: 127N, Sample, 35, Tg, 6, Exploris, 2	Found in Sample: [S643] F71: 127N, Sample, 35, Tg, 6, Lumos, 2	Found in Sample: [S619] F69: 131N, Sample, 35, Tg, 6, Exploris, 3	Found in Sample: [S651] F71: 131N, Sample, 35, Tg, 6, Lumos, 3	Found in Sample: [S548] F65: 127C, Sample, 39, Tg, 1, Lumos, 2	Found in Sample: [S596] F68: 127C, Sample, 39, Tg, 1, Exploris, 2	Found in Sample: [S556] F65: 131C, Sample, 39, Tg, 1, Lumos, 3	Found in Sample: [S604] F68: 131C, Sample, 39, Tg, 1, Exploris, 3	Found in Sample: [S564] F66: 127C, Sample, 39, Tg, 3, Exploris, 2	Found in Sample: [S628] F70: 127C, Sample, 39, Tg, 3, Lumos, 2	Found in Sample: [S572] F66: 131C, Sample, 39, Tg, 3, Exploris, 3	Found in Sample: [S636] F70: 131C, Sample, 39, Tg, 3, Lumos, 3	Found in Sample: [S612] F69: 127C, Sample, 39, Tg, 6, Exploris, 2	Found in Sample: [S644] F71: 127C, Sample, 39, Tg, 6, Lumos, 2	Found in Sample: [S620] F69: 131C, Sample, 39, Tg, 6, Exploris, 3	Found in Sample: [S652] F71: 131C, Sample, 39, Tg, 6, Lumos, 3	Found in Sample: [S549] F65: 128N, Sample, 50, Tg, 1, Lumos, 2	Found in Sample: [S597] F68: 128N, Sample, 50, Tg, 1, Exploris, 2	Found in Sample: [S557] F65: 132N, Sample, 50, Tg, 1, Lumos, 3	Found in Sample: [S605] F68: 132N, Sample, 50, Tg, 1, Exploris, 3	Found in Sample: [S565] F66: 128N, Sample, 50, Tg, 3, Exploris, 2	Found in Sample: [S629] F70: 128N, Sample, 50, Tg, 3, Lumos, 2	Found in Sample: [S573] F66: 132N, Sample, 50, Tg, 3, Exploris, 3	Found in Sample: [S637] F70: 132N, Sample, 50, Tg, 3, Lumos, 3	Found in Sample: [S613] F69: 128N, Sample, 50, Tg, 6, Exploris, 2	Found in Sample: [S645] F71: 128N, Sample, 50, Tg, 6, Lumos, 2	Found in Sample: [S621] F69: 132N, Sample, 50, Tg, 6, Exploris, 3	Found in Sample: [S653] F71: 132N, Sample, 50, Tg, 6, Lumos, 3	Found in Sample: [S550] F65: 128C, Sample, 55, Tg, 1, Lumos, 2	Found in Sample: [S598] F68: 128C, Sample, 55, Tg, 1, Exploris, 2	Found in Sample: [S558] F65: 132C, Sample, 55, Tg, 1, Lumos, 3	Found in Sample: [S606] F68: 132C, Sample, 55, Tg, 1, Exploris, 3	Found in Sample: [S566] F66: 128C, Sample, 55, Tg, 3, Exploris, 2	Found in Sample: [S630] F70: 128C, Sample, 55, Tg, 3, Lumos, 2	Found in Sample: [S574] F66: 132C, Sample, 55, Tg, 3, Exploris, 3	Found in Sample: [S638] F70: 132C, Sample, 55, Tg, 3, Lumos, 3	Found in Sample: [S614] F69: 128C, Sample, 55, Tg, 6, Exploris, 2	Found in Sample: [S646] F71: 128C, Sample, 55, Tg, 6, Lumos, 2	Found in Sample: [S622] F69: 132C, Sample, 55, Tg, 6, Exploris, 3	Found in Sample: [S654] F71: 132C, Sample, 55, Tg, 6, Lumos, 3	Found in Sample: [S551] F65: 129N, Sample, 61, Tg, 1, Lumos, 2	Found in Sample: [S599] F68: 129N, Sample, 61, Tg, 1, Exploris, 2	Found in Sample: [S559] F65: 133N, Sample, 61, Tg, 1, Lumos, 3	Found in Sample: [S607] F68: 133N, Sample, 61, Tg, 1, Exploris, 3	Found in Sample: [S567] F66: 129N, Sample, 61, Tg, 3, Exploris, 2	Found in Sample: [S631] F70: 129N, Sample, 61, Tg, 3, Lumos, 2	Found in Sample: [S575] F66: 133N, Sample, 61, Tg, 3, Exploris, 3	Found in Sample: [S639] F70: 133N, Sample, 61, Tg, 3, Lumos, 3	Found in Sample: [S615] F69: 129N, Sample, 61, Tg, 6, Exploris, 2	Found in Sample: [S647] F71: 129N, Sample, 61, Tg, 6, Lumos, 2	Found in Sample: [S623] F69: 133N, Sample, 61, Tg, 6, Exploris, 3	Found in Sample: [S655] F71: 133N, Sample, 61, Tg, 6, Lumos, 3	Found in Sample: [S552] F65: 129C, Sample, 75, Tg, 1, Lumos, 2	Found in Sample: [S600] F68: 129C, Sample, 75, Tg, 1, Exploris, 2	Found in Sample: [S560] F65: 133C, Sample, 75, Tg, 1, Lumos, 3	Found in Sample: [S608] F68: 133C, Sample, 75, Tg, 1, Exploris, 3	Found in Sample: [S568] F66: 129C, Sample, 75, Tg, 3, Exploris, 2	Found in Sample: [S632] F70: 129C, Sample, 75, Tg, 3, Lumos, 2	Found in Sample: [S576] F66: 133C, Sample, 75, Tg, 3, Exploris, 3	Found in Sample: [S640] F70: 133C, Sample, 75, Tg, 3, Lumos, 3	Found in Sample: [S616] F69: 129C, Sample, 75, Tg, 6, Exploris, 2	Found in Sample: [S648] F71: 129C, Sample, 75, Tg, 6, Lumos, 2	Found in Sample: [S624] F69: 133C, Sample, 75, Tg, 6, Exploris, 3	Found in Sample: [S656] F71: 133C, Sample, 75, Tg, 6, Lumos, 3	Found in Sample: [S553] F65: 130N, Sample, 90, Tg, 1, Lumos, 2	Found in Sample: [S601] F68: 130N, Sample, 90, Tg, 1, Exploris, 2	Found in Sample: [S561] F65: 134N, Sample, 90, Tg, 1, Lumos, 3	Found in Sample: [S609] F68: 134N, Sample, 90, Tg, 1, Exploris, 3	Found in Sample: [S569] F66: 130N, Sample, 90, Tg, 3, Exploris, 2	Found in Sample: [S633] F70: 130N, Sample, 90, Tg, 3, Lumos, 2	Found in Sample: [S577] F66: 134N, Sample, 90, Tg, 3, Exploris, 3	Found in Sample: [S641] F70: 134N, Sample, 90, Tg, 3, Lumos, 3	Found in Sample: [S617] F69: 130N, Sample, 90, Tg, 6, Exploris, 2	Found in Sample: [S649] F71: 130N, Sample, 90, Tg, 6, Lumos, 2	Found in Sample: [S625] F69: 134N, Sample, 90, Tg, 6, Exploris, 3	Found in Sample: [S657] F71: 134N, Sample, 90, Tg, 6, Lumos, 3	Confidence (by Search Engine): Sequest HT	Percolator q-Value (by Search Engine): Sequest HT	Percolator PEP (by Search Engine): Sequest HT	XCorr (by Search Engine): Sequest HT
	FALSE	High	[R].HVENDGYK.[T]	1xTMTpro [K8]; 1xTMTpro [N-Term]	0.000103802	7.86418e-05	1	1	18	O15305	O15305 [195-202]		0	1569.85	318.6	306.9	234.7	173	274.8	317.6	107.7	133	57.9	72.5	62.9	61	53.1	42.7	43	34.1	142.3	152	370.9	415.9			146.1	147.1	379.5	407			171	156.2	422.6	395.6			70.4	81.2	166.2	196.1			53.1	40.2	117.9	104.6			32.5	31.9	67.9	60			31.9	20.4	59	46.4			28.2	19.7	54.8	51			45.25	54.29	51.37	36.78	49.93	49.14	68.67	49.89	68.04	53.99	66.14	55.46	56.35	82.98	59.37	60.5	110.35	115.19	37.33	32.2			111.76	113.58	42.45	33.07			109.49	110.63	43.93	24.79			116.88	110.97	36.12	8.64			124.47	119.66	29.22	6.21			124.48	110.33	19.29	0.12			114.29	129.93	12.9	11.7			118.33	126.79	15.66	0.83				High	High	High	High	High	High	High	High	High	High	High	High	High	High	High	High	High	High	High	High	High	High	High	High	High	High	High	High	High	High	High	High	High	High	High	High	High	High	High	High	High	Not Found	High	Not Found	High	High	High	High	High	High	High	High	High	Not Found	High	Not Found	High	High	High	High	High	High	High	High	High	Not Found	High	Not Found	High	High	High	High	High	High	High	High	High	Not Found	High	Not Found	High	High	High	High	High	High	High	High	High	Not Found	High	Not Found	High	High	High	High	High	High	High	High	High	Not Found	High	Not Found	High	High	High	High	High	High	High	High	High	Not Found	High	Not Found	High	High	High	High	High	High	High	High	High	Not Found	High	Not Found	High	1.806e-05	3.063e-05	3.65
		Checked	Confidence	Identifying Node	PSM Ambiguity	Annotated Sequence	Modifications	# Proteins	Master Protein Accessions	Protein Accessions	# Missed Cleavages	Charge	DeltaScore	DeltaCn	Rank	Search Engine Rank	m/z [Da]	MH+ [Da]	Theo. MH+ [Da]	DeltaM [ppm]	Deltam/z [Da]	Activation Type	MS Order	Isolation Interference [%]	Average Reporter S/N	Comp. Voltage [V]	Ion Inject Time [ms]	RT [min]	First Scan	Spectrum File	File ID	Abundance: 126	Abundance: 127N	Abundance: 127C	Abundance: 128N	Abundance: 128C	Abundance: 129N	Abundance: 129C	Abundance: 130N	Abundance: 130C	Abundance: 131N	Abundance: 131C	Abundance: 132N	Abundance: 132C	Abundance: 133N	Abundance: 133C	Abundance: 134N	Quan Info	XCorr	# Protein Groups	Percolator q-Value	Percolator PEP
		FALSE	High	Sequest HT (A2)	Unambiguous	[R].hVENDGYk.[T]	N-Term(TMTpro); K8(TMTpro)	1	O15305	O15305	0	3	0.7171	0	1	1	523.957	1569.86	1569.85	3.17	0.00166	HCD (High Energy Collision Dissociation)	MS2	56.9991	60.7	-50	87	24.8886	11949	2020_10_137_Wijeratne_CETSA-UPR-480TechRep_CD_F1-4.raw	F68.4	116	110.3	111.2	38.6	35.1	16.8	15.7	10.5	124.8	123.6	125.3	69.2	29.3	24	10.6	9.7		3.57	1	1.806e-05	3.282e-05
		FALSE	High	Sequest HT (A2)	Unambiguous	[R].hVENDGYk.[T]	N-Term(TMTpro); K8(TMTpro)	1	O15305	O15305	0	3	0.7294	0	1	1	523.957	1569.86	1569.85	2.16	0.00113	HCD (High Energy Collision Dissociation)	MS2	61.0907	124.2	-50	87	24.2584	11926	2020_10_137_Wijeratne_CETSA-UPR-480TechRep_GH_F1-3.raw	F69.3	248.8	279	308.6	90.2	40.4	26	22.1	19.3	265.9	264.3	251.1	84.8	47.2	16.9	13.3	9.1		4.36	1	1.806e-05	3.255e-05
		FALSE	High	Sequest HT (A2)	Unambiguous	[R].hVENDGYk.[T]	N-Term(TMTpro); K8(TMTpro)	1	O15305	O15305	0	3	0.7452	0	1	1	523.956	1569.85	1569.85	1.18	0.00062	HCD (High Energy Collision Dissociation)	MS2	80.3134	59.3	-50	87	23.6207	11307	2020_10_137_Wijeratne_CETSA-UPR-480TechRep_EF_F1-4.raw	F66.4	107.1	107.5	119.3	43.8	43.4	21.8	21.8	17	110.7	114.8	107.1	43.2	26.5	27.4	18.4	19.2		3.65	1	1.806e-05	3.063e-05
		FALSE	High	Sequest HT (A2)	Unambiguous	[R].hVENDGYk.[T]	N-Term(TMTpro); K8(TMTpro)	1	O15305	O15305	0	3	0.6877	0	1	1	523.957	1569.86	1569.85	3.09	0.00162	HCD (High Energy Collision Dissociation)	MS2	42.6904	143.4	-50	87	24.4026	11854	2020_10_137_Wijeratne_CETSA-UPR-480TechRep_EF_F1-3.raw	F66.3	281.7	304.5	348.5	115.3	74.4	33.6	26.9	23.5	307.5	292.5	265.3	99.7	56.9	30.3	16.1	17.7		4.13	1	1.806e-05	3.837e-05
		FALSE	High	Sequest HT (A2)	Unambiguous	[R].hVENDGYk.[T]	N-Term(TMTpro); K8(TMTpro)	1	O15305	O15305	0	3	0.4569	0	1	1	523.956	1569.85	1569.85	0.55	0.00029	HCD (High Energy Collision Dissociation)	MS2	39.3051	27.2	-50	87	26.2867	12146	2020_10_137_Wijeratne_CETSA-UPR-480TechRep_CD_F1-1.raw	F68.1	50	50	61	21.7	13.4	8.2	10.4	8.4	48.6	48.6	54.6	28.2	11.6	11.2	4.2	4.6		2.67	1	2.319e-05	4.697e-05
		FALSE	High	Sequest HT (A2)	Unambiguous	[R].hVENDGYk.[T]	N-Term(TMTpro); K8(TMTpro)	1	O15305	O15305	0	3	0.7064	0	1	1	523.956	1569.85	1569.85	0.19	0.0001	HCD (High Energy Collision Dissociation)	MS2	12.9818	211.9		47.523	14.9493	4932	010_2019_08_019_R_Wijeratne_021420_AB_F3.raw	F64.3	443.9	343.4	397.4	183.1	97.9	104.5	80.9	67.3	460	225.8	456.4	192.3	108.4	92.3	83.7	53.9		4.36	1	3.666e-05	5.604e-05
		FALSE	High	Sequest HT (A2)	Unambiguous	[R].hVENDGYk.[T]	N-Term(TMTpro); K8(TMTpro)	1	O15305	O15305	0	3	0.7215	0	1	1	523.957	1569.86	1569.85	3.1	0.00162	HCD (High Energy Collision Dissociation)	MS2	62.1705	160.4	-50	87	25.3441	12203	2020_10_137_Wijeratne_CETSA-UPR-480TechRep_CD_F1-3.raw	F68.3	349.8	332.7	334.6	111	64.4	26.2	25.1	20.3	343.2	336	333.4	169.6	65	29.4	11.7	14.6		4.38	1	3.666e-05	5.154e-05
		FALSE	High	Sequest HT (A2)	Unambiguous	[R].hVENDGYk.[T]	N-Term(TMTpro); K8(TMTpro)	1	O15305	O15305	0	3	0.6817	0	1	1	523.955	1569.85	1569.85	0.12	6e-05	HCD (High Energy Collision Dissociation)	MS2	14.1537	255.4		47.224	14.4448	4811	010_2019_08_019_R_Wijeratne_021420_CD_F3.raw	F65.3	405.2	426.8	479.4	228.4	210.2	128.7	98	94.5	475.4	445.1	446.9	233.7	139.2	90.7	99.2	84.3		4.21	1	3.666e-05	5.489e-05
		FALSE	High	Sequest HT (A2)	Unambiguous	[R].hVENDGYk.[T]	N-Term(TMTpro); K8(TMTpro)	1	O15305	O15305	0	3	0.6826	0	1	1	523.956	1569.85	1569.85	1.58	0.00083	HCD (High Energy Collision Dissociation)	MS2	60.8755	112.8	-50	87	25.0598	12101	2020_10_137_Wijeratne_CETSA-UPR-480TechRep_GH_F1-4b.raw	F69.5	205.3	220.9	257.3	72.3	42.1	31.7	29.4	33.7	246	246.1	219.5	89.2	48.3	19.1	24.1	20.6		3.97	1	3.888e-05	6.422e-05
		FALSE	High	Sequest HT (A2)	Unambiguous	[R].hVENDGYk.[T]	N-Term(TMTpro); K8(TMTpro)	1	O15305	O15305	0	3	0.6911	0	1	1	523.956	1569.85	1569.85	0.4	0.00021	HCD (High Energy Collision Dissociation)	MS2	31.3187	169.1		21.562	13.5688	4553	010_2019_08_019_R_Wijeratne_021420_EF_F3.raw	F70.3	283	278.4	306.5	128	95.6	59.2	53.8	49	329.9	320.7	331.4	208.5	100.1	60.1	50.4	51.3		3.95	1	3.888e-05	6.644e-05
		FALSE	High	Sequest HT (A2)	Unambiguous	[R].hVENDGYk.[T]	N-Term(TMTpro); K8(TMTpro)	1	O15305	O15305	0	3	0.7254	0	1	1	523.956	1569.85	1569.85	0.48	0.00025	HCD (High Energy Collision Dissociation)	MS2	53.8868	88.3	-50	87	24.9529	12093	2020_10_137_Wijeratne_CETSA-UPR-480TechRep_GH_F1-5.raw	F69.6	136.8	151	175.7	74	51.6	49.5	34.3	36.6	152.5	165.6	150	76.2	46.9	43.4	36.2	32.6		3.86	1	5.169e-05	0.0001007
		FALSE	High	Sequest HT (A2)	Unambiguous	[R].hVENDGYk.[T]	N-Term(TMTpro); K8(TMTpro)	1	O15305	O15305	0	2	0.6058	0	1	1	785.431	1569.86	1569.85	2.12	0.00167	HCD (High Energy Collision Dissociation)	MS2	0	30.4	-50	87	25.2368	12223	2020_10_137_Wijeratne_CETSA-UPR-480TechRep_EF_F1-2.raw	F66.2	65.4	64.8	71.1	21.9	13.5	3.5	3.5	4.6	69.9	69.1	66.4	17.7	11.3			3.1		2.08	1	6.383e-05	0.0001575
		FALSE	High	Sequest HT (A2)	Unambiguous	[R].hVENDGYk.[T]	N-Term(TMTpro); K8(TMTpro)	1	O15305	O15305	0	2	0.5955	0	1	1	785.43	1569.85	1569.85	0.11	8e-05	HCD (High Energy Collision Dissociation)	MS2	0	46	-50	87	27.5085	13321	2020_10_137_Wijeratne_CETSA-UPR-480TechRep_AB_F1-3.raw	F67.3	133.9	99.8	111	21.9	10.7	7.3	6.1	3.3	110.7	65.8	119	31	8.3	7.3				2.2	1	6.654e-05	0.0001887
		FALSE	High	Sequest HT (A2)	Unambiguous	[R].hVENDGYk.[T]	N-Term(TMTpro); K8(TMTpro)	1	O15305	O15305	0	3	0.6396	0	1	1	523.956	1569.85	1569.85	0.41	0.00021	HCD (High Energy Collision Dissociation)	MS2	50.0922	56.4	-50	87	23.2725	11126	2020_10_137_Wijeratne_CETSA-UPR-480TechRep_EF_F1-5.raw	F66.5	93.8	101.1	106.5	53	42.9	28.2	22.8	19.8	103.8	105.7	96.1	44.3	28.3	18.2	18.9	18.8		2.83	1	7.204e-05	0.0002325
		FALSE	High	Sequest HT (A2)	Unambiguous	[R].hVENDGYk.[T]	N-Term(TMTpro); K8(TMTpro)	1	O15305	O15305	0	3	0.6367	0	1	1	523.955	1569.85	1569.85	0.04	2e-05	HCD (High Energy Collision Dissociation)	MS2	37.0409	51.5	-50	87	26.5431	12670	2020_10_137_Wijeratne_CETSA-UPR-480TechRep_AB_F1-5.raw	F67.5	94.8	60.6	79	41.5	23.6	30.6	28.7	24.2	94.1	66.8	102	61	40.2	33	21.8	21.6		2.56	1	8.052e-05	0.0003333
		FALSE	High	Sequest HT (A2)	Unambiguous	[R].hVENDGYk.[T]	N-Term(TMTpro); K8(TMTpro)	1	O15305	O15305	0	3	0.3092	0	1	1	523.957	1569.86	1569.85	2.58	0.00135	HCD (High Energy Collision Dissociation)	MS2	48.0517	26.8	-50	87	25.6302	12035	2020_10_137_Wijeratne_CETSA-UPR-480TechRep_EF_F1-1.raw	F66.1	45.1	46.8	56.6	25.6	14.6	12.6	11.4	13.3	43.2	49.2	44.5	22.8	12.8	11.5	7.7	11.1		2.07	1	0.0003042	0.002236
		FALSE	High	Sequest HT (A2)	Unambiguous	[R].hVENDGYk.[T]	N-Term(TMTpro); K8(TMTpro)	1	O15305	O15305	0	3	0.5116	0	1	1	523.955	1569.85	1569.85	-1.69	-0.00089	HCD (High Energy Collision Dissociation)	MS2	52.3767	38.9	-50	87	25.2389	11730	2020_10_137_Wijeratne_CETSA-UPR-480TechRep_GH_F1-8.raw	F69.10	74.7	69.1	74.5	29.5	22.9	13.9	17.6	11.8	75.2	81.8	65.3	32.4	23.9	12	9.5	8.3		1.72	1	0.0009472	0.006644
		FALSE	High	Sequest HT (A2)	Unambiguous	[R].hVENDGYk.[T]	N-Term(TMTpro); K8(TMTpro)	1	O15305	O15305	0	2	0.741	0	1	1	785.429	1569.85	1569.85	-1.02	-0.0008	HCD (High Energy Collision Dissociation)	MS2	0	8.8	-50	87	25.2367	12201	2020_10_137_Wijeratne_CETSA-UPR-480TechRep_GH_F1-4b.raw	F69.5	14.5	14.9	27.9	4.6	5.4		2.4		14.5	20.8	17.5	10.1	5.3	3				1.66	1	0.008504	0.09853
	FALSE	High	[K].IGVVGGSDFEK.[V]	1xTMTpro [K11]; 1xTMTpro [N-Term]	0.000100106	7.86418e-05	1	1	16	O15305	O15305 [41-51]		0	1715.98	359.2	401.3	264.9	327.1	301.9	340.8	151.5	181.7	96.4	129.5	92.3	96.4	63.2	63.4	50.2	44.5	146.2	182	336.4	371.9	223.2	264.3	174.4	164.2	328.3	346.1	254.5	260.2	180.4	174.6	389.5	365.9	278.7	265.2	77.6	110.9	152	194.9	126.2	117.5	71.3	58.9	119.5	102.9	73.3	79.5	48.3	37.6	68.3	59.4	59.9	34.6	35.8	21.6	53.7	36	50.6	35	33	27.7	38.1	26.8	33.1	29.7																	119.56	119.01	85.45	81.79	57.06	50.93	115.32	118.56	80.05	83.57	55.56	54.84	119.41	116.15	83.11	87.49	54.28	46.5	122.14	108.57	70.99	99.41	63.65	60.03	119.21	115.78	72.97	87.53	62	73.52	114.11	113.29	85.02	90.66	81.34	75.46	116.22	121.74	95.64	92.35	83.77	83.74	112.2	116.11	84.56	109.29	76.37	87.1		High	High	High	High	High	High	High	High	High	High	High	High	High	High	High	High	High	High	High	High	High	High	High	High	High	High	High	High	High	High	High	High	High	High	High	High	High	High	High	High	High	High	High	High	High	High	High	High	High	High	High	High	High	High	High	High	High	High	High	High	High	High	High	High	High	High	High	High	High	High	High	High	High	High	High	High	High	High	High	High	High	High	High	High	High	High	High	High	High	High	High	High	High	High	High	High	High	High	High	High	High	High	High	High	High	High	High	High	High	High	High	High	High	High	High	High	High	High	High	High	High	High	High	High	High	High	High	High	High	1.439e-05	2.939e-05	3.35
		Checked	Confidence	Identifying Node	PSM Ambiguity	Annotated Sequence	Modifications	# Proteins	Master Protein Accessions	Protein Accessions	# Missed Cleavages	Charge	DeltaScore	DeltaCn	Rank	Search Engine Rank	m/z [Da]	MH+ [Da]	Theo. MH+ [Da]	DeltaM [ppm]	Deltam/z [Da]	Activation Type	MS Order	Isolation Interference [%]	Average Reporter S/N	Comp. Voltage [V]	Ion Inject Time [ms]	RT [min]	First Scan	Spectrum File	File ID	Abundance: 126	Abundance: 127N	Abundance: 127C	Abundance: 128N	Abundance: 128C	Abundance: 129N	Abundance: 129C	Abundance: 130N	Abundance: 130C	Abundance: 131N	Abundance: 131C	Abundance: 132N	Abundance: 132C	Abundance: 133N	Abundance: 133C	Abundance: 134N	Quan Info	XCorr	# Protein Groups	Percolator q-Value	Percolator PEP
		FALSE	High	Sequest HT (A2)	Unambiguous	[K].iGVVGGSDFEk.[V]	N-Term(TMTpro); K11(TMTpro)	1	O15305	O15305	0	2	0.5731	0	1	1	858.494	1715.98	1715.98	-0.6	-0.00052	HCD (High Energy Collision Dissociation)	MS2	32.4354	160.6		77.678	86.3771	32926	010_2019_08_019_R_Wijeratne_021420_CD_F5.raw	F65.5	253.9	285	312.7	143.9	125.6	72.1	58.9	49	319.1	285.6	277.5	148.3	94.8	59.9	39.1	44.5		3.35	1	1.439e-05	2.939e-05
		FALSE	High	Sequest HT (A2)	Unambiguous	[K].iGVVGGSDFEk.[V]	N-Term(TMTpro); K11(TMTpro)	1	O15305	O15305	0	3	0.5865	0	1	1	572.662	1715.97	1715.98	-5.97	-0.00341	HCD (High Energy Collision Dissociation)	MS2	16.8072	93.8	-50	87	101.706	55111	2020_10_137_Wijeratne_CETSA-UPR-480TechRep_EF_F1-4.raw	F66.4	167.1	172.8	198.5	87.5	67.5	34.1	23.6	19.1	192.2	175.5	177.6	81.4	49.9	27.8	16.5	9.6		3.7	1	2.319e-05	4.711e-05
		FALSE	High	Sequest HT (A2)	Unambiguous	[K].iGVVGGSDFEk.[V]	N-Term(TMTpro); K11(TMTpro)	1	O15305	O15305	0	2	0.5323	0	1	1	858.495	1715.98	1715.98	0.46	0.0004	HCD (High Energy Collision Dissociation)	MS2	37.0093	194		86	87.3324	32998	010_2019_08_019_R_Wijeratne_021420_EF_F5.raw	F70.5	344.5	314.5	404	134.3	107.7	68.8	65.5	36.4	378.3	352.9	394.9	249	106.4	62.7	44.2	39.5		3.1	1	2.835e-05	4.795e-05
		FALSE	High	Sequest HT (A2)	Unambiguous	[K].iGVVGGSDFEk.[V]	N-Term(TMTpro); K11(TMTpro)	1	O15305	O15305	0	3	0.5047	0	1	1	572.666	1715.98	1715.98	-0.06	-3e-05	HCD (High Energy Collision Dissociation)	MS2	75.2038	79.5		86	89.1342	33744	010_2019_08_019_R_Wijeratne_021420_GH_F4.raw	F71.4	126	131.3	166.9	71.1	42.1	34.1	40.9	23.7	147.3	148	150.5	71.1	49.6	21.4	22.8	24.7		3.19	1	3.666e-05	5.173e-05
		FALSE	High	Sequest HT (A2)	Unambiguous	[K].iGVVGGSDFEk.[V]	N-Term(TMTpro); K11(TMTpro)	1	O15305	O15305	0	2	0.5361	0	1	1	858.494	1715.98	1715.98	-1.38	-0.00119	HCD (High Energy Collision Dissociation)	MS2	31.1534	180.4		86	87.2428	32960	010_2019_08_019_R_Wijeratne_021420_EF_F5.raw	F70.5	332.8	309.1	360.3	129.6	103.7	68.1	56.7	39.5	341.2	329.7	358.9	217.6	105.6	64.4	34.4	35.4		3.19	1	3.888e-05	6.287e-05
		FALSE	High	Sequest HT (A2)	Unambiguous	[K].iGVVGGSDFEk.[V]	N-Term(TMTpro); K11(TMTpro)	1	O15305	O15305	0	2	0.5346	0	1	1	858.495	1715.98	1715.98	0.75	0.00064	HCD (High Energy Collision Dissociation)	MS2	22.322	156.2		86	86.5626	33007	010_2019_08_019_R_Wijeratne_021420_CD_F5.raw	F65.5	251.1	262	308.2	143.1	118.5	75.7	55.6	48.2	301.4	268.2	279.9	157.6	91.8	53.3	39.8	44		3.18	1	3.888e-05	6.256e-05
		FALSE	High	Sequest HT (A2)	Unambiguous	[K].iGVVGGSDFEk.[V]	N-Term(TMTpro); K11(TMTpro)	1	O15305	O15305	0	2	0.5278	0	1	1	858.495	1715.98	1715.98	-0.12	-0.00011	HCD (High Energy Collision Dissociation)	MS2	0	131.2		66.941	87.7419	33232	010_2019_08_019_R_Wijeratne_021420_AB_F5.raw	F64.5	252.9	187.1	216.7	104.2	63.8	63.9	46.6	26.6	289.9	239.7	249	126.1	90.3	65.5	46.2	30.3		2.88	1	6.322e-05	0.0001159
		FALSE	High	Sequest HT (A2)	Unambiguous	[K].iGVVGGSDFEk.[V]	N-Term(TMTpro); K11(TMTpro)	1	O15305	O15305	0	3	0.1387	0	1	1	572.665	1715.98	1715.98	-1.24	-0.00071	HCD (High Energy Collision Dissociation)	MS2	11.0564	87.7		86	88.4747	33471	010_2019_08_019_R_Wijeratne_021420_GH_F4.raw	F71.4	124.8	162.7	166.6	83.1	46	47.2	52.6	31.1	147.5	165.1	146.9	67.9	61.5	28.2	36.8	35.7		3.1	1	6.654e-05	0.000195
		FALSE	High	Sequest HT (A2)	Unambiguous	[K].iGVVGGSDFEk.[V]	N-Term(TMTpro); K11(TMTpro)	1	O15305	O15305	0	3	0.5482	0	1	1	572.663	1715.98	1715.98	-4.21	-0.00241	HCD (High Energy Collision Dissociation)	MS2	20.2525	88.2	-50	119	103.549	56084	2020_10_137_Wijeratne_CETSA-UPR-480TechRep_GH_F1-4b.raw	F69.5	145.5	168	186	77.7	45.8	31.1	25.6	18.1	181.3	172.8	188.5	74.7	44.7	19.1	17.7	14.5		3.32	1	7.204e-05	0.0002258
		FALSE	High	Sequest HT (A2)	Unambiguous	[K].iGVVGGSDFEk.[V]	N-Term(TMTpro); K11(TMTpro)	1	O15305	O15305	0	3	0.2048	0	1	1	572.664	1715.98	1715.98	-2.57	-0.00147	HCD (High Energy Collision Dissociation)	MS2	53.3923	115		86	85.6956	33073	010_2019_08_019_R_Wijeratne_021420_EF_F4.raw	F70.4	180	176.9	199.9	89.9	87.2	51.6	50.5	40.6	203.7	188.2	215.7	143.7	69.1	53.4	40.4	49.8		2.93	1	8.052e-05	0.0002666
		FALSE	High	Sequest HT (A2)	Unambiguous	[K].iGVVGGSDFEk.[V]	N-Term(TMTpro); K11(TMTpro)	1	O15305	O15305	0	3	0.364	0	1	1	572.666	1715.98	1715.98	0.73	0.00042	HCD (High Energy Collision Dissociation)	MS2	45.9393	125.6		86	88.7314	33110	010_2019_08_019_R_Wijeratne_021420_GH_F5.raw	F71.5	217.5	222.7	251.1	121.8	71.3	68.1	47.4	29.5	237.9	226.6	226.3	117	80	34.6	32.3	25.3		2.83	1	8.052e-05	0.0003089
		FALSE	High	Sequest HT (A2)	Unambiguous	[K].iGVVGGSDFEk.[V]	N-Term(TMTpro); K11(TMTpro)	1	O15305	O15305	0	2	0.3596	0	1	1	858.496	1715.99	1715.98	1.84	0.00158	HCD (High Energy Collision Dissociation)	MS2	53.9776	122.1		86	89.0912	34149	010_2019_08_019_R_Wijeratne_021420_AB_F4.raw	F64.4	217.5	172.8	208.9	93.7	59.7	71	49.9	41.1	263.2	198.7	225	114.1	81.8	70.9	47.3	37.5		2.28	1	9.807e-05	0.0004632
		FALSE	High	Sequest HT (A2)	Unambiguous	[K].iGVVGGSDFEk.[V]	N-Term(TMTpro); K11(TMTpro)	1	O15305	O15305	0	2	0.431	0	1	1	858.495	1715.98	1715.98	0.36	0.00031	HCD (High Energy Collision Dissociation)	MS2	35.7617	54.1		36.227	87.2342	31997	010_2019_08_019_R_Wijeratne_021420_AB_F6.raw	F64.6	106.3	77.8	85.2	47.3	32.6	28.4	16.6	23.6	111.4	87.4	91.8	55.6	39.2	30.9	17.2	14.2		2.39	1	0.0002139	0.001465
		FALSE	High	Sequest HT (A2)	Unambiguous	[K].iGVVGGSDFEk.[V]	N-Term(TMTpro); K11(TMTpro)	1	O15305	O15305	0	3	0.5066	0	1	1	572.668	1715.99	1715.98	3.86	0.00221	HCD (High Energy Collision Dissociation)	MS2	82.9747	116.6	-50	87	101.662	55133	2020_10_137_Wijeratne_CETSA-UPR-480TechRep_EF_F1-5.raw	F66.5	193.2	215	230.5	108.8	108.5	49.8	31.1	30.5	222.1	217.1	188.7	108.6	73.1	38.3	21.8	28.3		2.29	1	0.0002746	0.001983
		FALSE	High	Sequest HT (A2)	Unambiguous	[K].iGVVGGSDFEk.[V]	N-Term(TMTpro); K11(TMTpro)	1	O15305	O15305	0	3	0.5398	0	1	1	572.664	1715.98	1715.98	-2.11	-0.00121	HCD (High Energy Collision Dissociation)	MS2	13.5714	29.6	-50	87	103.199	55825	2020_10_137_Wijeratne_CETSA-UPR-480TechRep_CD_F1-4.raw	F68.4	42.3	55.6	52.4	21	20.8	15.8	11.2	11.2	53.4	48.7	54.7	40.2	18.6	12.5	5.9	8.7		2.26	1	0.0003173	0.002361
		FALSE	High	Sequest HT (A2)	Unambiguous	[K].iGVVGGSDFEk.[V]	N-Term(TMTpro); K11(TMTpro)	1	O15305	O15305	0	3	0.2439	0	1	1	572.667	1715.99	1715.98	2.99	0.00171	HCD (High Energy Collision Dissociation)	MS2	68	68.9	-50	87	105.406	56844	2020_10_137_Wijeratne_CETSA-UPR-480TechRep_AB_F1-4.raw	F67.4	124.3	107.5	115.1	75.9	43.3	43.7	17.8	13.3	129.4	114	117.8	85.3	53.8	35.1	15.4	10.1		1.23	1	0.003215	0.02912
	FALSE	High	[K].VQEQLGNDVVEKYDYVFPENGLVAYK.[D]	2xTMTpro [K12; K26]; 1xTMTpro [N-Term]	0.000123942	7.86418e-05	1	1	2	O15305	O15305 [52-77]		1	3929.12																			169.3	192					161.7	175.3					166	201.7					62.4	109.9					60.4	56.9					34.2	34.4					31.7	31.5					24	28.1																																																																				Not Found	Not Found	Not Found	Not Found	Not Found	Not Found	Not Found	Not Found	Not Found	Not Found	Not Found	Not Found	Not Found	Not Found	Not Found	Not Found	Not Found	Not Found	Not Found	Not Found	Not Found	Not Found	Not Found	Not Found	Not Found	Not Found	Not Found	Not Found	Not Found	Not Found	Not Found	Not Found	Not Found	Not Found	Not Found	Not Found	Not Found	High	Not Found	High	Not Found	Not Found	Not Found	Not Found	Not Found	Not Found	Not Found	Not Found	Not Found	High	Not Found	High	Not Found	Not Found	Not Found	Not Found	Not Found	Not Found	Not Found	Not Found	Not Found	High	Not Found	High	Not Found	Not Found	Not Found	Not Found	Not Found	Not Found	Not Found	Not Found	Not Found	High	Not Found	High	Not Found	Not Found	Not Found	Not Found	Not Found	Not Found	Not Found	Not Found	Not Found	High	Not Found	High	Not Found	Not Found	Not Found	Not Found	Not Found	Not Found	Not Found	Not Found	Not Found	High	Not Found	High	Not Found	Not Found	Not Found	Not Found	Not Found	Not Found	Not Found	Not Found	Not Found	High	Not Found	High	Not Found	Not Found	Not Found	Not Found	Not Found	Not Found	Not Found	Not Found	Not Found	High	Not Found	High	Not Found	Not Found	Not Found	Not Found	High	1.806e-05	3.76e-05	4.79
		Checked	Confidence	Identifying Node	PSM Ambiguity	Annotated Sequence	Modifications	# Proteins	Master Protein Accessions	Protein Accessions	# Missed Cleavages	Charge	DeltaScore	DeltaCn	Rank	Search Engine Rank	m/z [Da]	MH+ [Da]	Theo. MH+ [Da]	DeltaM [ppm]	Deltam/z [Da]	Activation Type	MS Order	Isolation Interference [%]	Average Reporter S/N	Comp. Voltage [V]	Ion Inject Time [ms]	RT [min]	First Scan	Spectrum File	File ID	Abundance: 126	Abundance: 127N	Abundance: 127C	Abundance: 128N	Abundance: 128C	Abundance: 129N	Abundance: 129C	Abundance: 130N	Abundance: 130C	Abundance: 131N	Abundance: 131C	Abundance: 132N	Abundance: 132C	Abundance: 133N	Abundance: 133C	Abundance: 134N	Quan Info	XCorr	# Protein Groups	Percolator q-Value	Percolator PEP
		FALSE	High	Sequest HT (A2)	Unambiguous	[K].vQEQLGNDVVEkYDYVFPENGLVAYk.[D]	N-Term(TMTpro); K12(TMTpro); K26(TMTpro)	1	O15305	O15305	1	4	0.7182	0	1	1	983.039	3929.13	3929.12	4.48	0.0044	HCD (High Energy Collision Dissociation)	MS2	0	34.2		86	171.478	71802	010_2019_08_019_R_Wijeratne_021420_EF_F4.raw	F70.4	57.2	52.1	53.5	25.8	24.8	13.8	14.1	11.2	69.1	59.9	65.3	39.1	22	14.7	14	11.3		4.79	1	1.806e-05	3.76e-05
		FALSE	High	Sequest HT (A2)	Unambiguous	[K].vQEQLGNDVVEkYDYVFPENGLVAYk.[D]	N-Term(TMTpro); K12(TMTpro); K26(TMTpro)	1	O15305	O15305	1	4	0.7148	0	1	1	983.037	3929.13	3929.12	3.02	0.00296	HCD (High Energy Collision Dissociation)	MS2	21.8996	62		86	168.866	69646	010_2019_08_019_R_Wijeratne_021420_EF_F5.raw	F70.5	112.1	109.6	112.5	36.6	35.6	20.4	17.6	12.8	122.9	115.4	136.4	70.8	34.9	19.7	17.5	16.8		5.19	1	3.666e-05	5.3e-05
	FALSE	High	[K].VQEQLGNDVVEK.[Y]	1xTMTpro [K12]; 1xTMTpro [N-Term]	9.04166e-05	7.86418e-05	1	1	12	O15305	O15305 [52-63]		0	1966.11	60.8	57.4	46.3	48.2	48.8	49.4	24.2	23.1	14.9	20.2	16.5	12	10.3	18.6	13.8	9.1	67.8	76.1	38.1	46.8	104.2	123.4	67.4	78.2	37.9	43.9	108.7	121.7	81.3	70.5	43.9	44.7	138.2	120	34.8	45.3	18.4	22.7	54.2	56.1	30.3	23.5	13.6	11.6	37.7	36.9	14.6	15.5	7.1	7.4	27.8	20.7	13.6	11.3	9.7	4.8	28.7	21	14.4	13.2	6.3	6.5	19.3	17.3	74.95	88.65	87.68	94.46	86.73	90.24	79.75	103.35	79.18	79.53	84.3	96.44	86.15		71.81	75.34	78.43	78.26	39.41	44.36	32.43	28.4	79.76	77.37	48.43	38.26	23.05	28.9	80.27	97.31	48.65	36.35	34.06	22.96	62.23	89.91	43.49	11.79	41.4	39.56	70.61	86.75	65.63	21.76	44.17	45.81	95.82	93.37	34.87	15.29	35.17	39.94	85.18	61.09	33.4	5.89	64.12	49.88	56.75	66.94	43.6	4.35	45.99	62.08		High	High	High	High	High	High	High	High	High	High	High	High	High	High	High	High	High	High	High	High	High	High	High	High	High	High	Not Found	High	High	High	High	High	High	High	High	High	High	High	High	High	High	High	High	High	High	High	High	High	High	High	High	High	High	High	High	High	High	High	High	High	High	High	High	High	High	High	High	High	High	High	High	High	High	High	High	High	High	High	High	High	High	High	High	High	High	High	High	High	High	High	High	High	High	High	High	High	High	High	High	High	High	High	High	High	High	High	High	High	High	High	High	High	High	High	High	High	High	High	High	High	High	High	High	High	High	High	High	High	High	1.439e-05	2.615e-05	4.31
		Checked	Confidence	Identifying Node	PSM Ambiguity	Annotated Sequence	Modifications	# Proteins	Master Protein Accessions	Protein Accessions	# Missed Cleavages	Charge	DeltaScore	DeltaCn	Rank	Search Engine Rank	m/z [Da]	MH+ [Da]	Theo. MH+ [Da]	DeltaM [ppm]	Deltam/z [Da]	Activation Type	MS Order	Isolation Interference [%]	Average Reporter S/N	Comp. Voltage [V]	Ion Inject Time [ms]	RT [min]	First Scan	Spectrum File	File ID	Abundance: 126	Abundance: 127N	Abundance: 127C	Abundance: 128N	Abundance: 128C	Abundance: 129N	Abundance: 129C	Abundance: 130N	Abundance: 130C	Abundance: 131N	Abundance: 131C	Abundance: 132N	Abundance: 132C	Abundance: 133N	Abundance: 133C	Abundance: 134N	Quan Info	XCorr	# Protein Groups	Percolator q-Value	Percolator PEP
		FALSE	High	Sequest HT (A2)	Unambiguous	[K].vQEQLGNDVVEk.[Y]	N-Term(TMTpro); K12(TMTpro)	1	O15305	O15305	0	3	0.7285	0	1	1	656.041	1966.11	1966.11	-0.92	-0.0006	HCD (High Energy Collision Dissociation)	MS2	44.734	82.9		86	74.2339	27775	010_2019_08_019_R_Wijeratne_021420_GH_F2.raw	F71.2	131.6	128.1	176.7	73.3	52.1	35.9	46.8	27.1	151.3	149.7	141.4	74.8	51.7	27.7	30.3	27.7		4.31	1	1.439e-05	2.615e-05
		FALSE	High	Sequest HT (A2)	Unambiguous	[K].vQEQLGNDVVEk.[Y]	N-Term(TMTpro); K12(TMTpro)	1	O15305	O15305	0	3	0.7472	0	1	1	656.041	1966.11	1966.11	-0.45	-0.0003	HCD (High Energy Collision Dissociation)	MS2	69.2587	78.2		86	74.2118	27765	010_2019_08_019_R_Wijeratne_021420_GH_F2.raw	F71.2	115.6	128.1	160.5	66.4	42.5	32.6	45.2	31.4	152	139.8	136.6	71.4	41.8	29.6	32	26.3		4.39	1	1.806e-05	3.46e-05
		FALSE	High	Sequest HT (A2)	Unambiguous	[K].vQEQLGNDVVEk.[Y]	N-Term(TMTpro); K12(TMTpro)	1	O15305	O15305	0	3	0.5531	0	1	1	656.043	1966.11	1966.11	1.7	0.00111	HCD (High Energy Collision Dissociation)	MS2	76.5569	38.8	-50	87	91.0646	48431	2020_10_137_Wijeratne_CETSA-UPR-480TechRep_AB_F1-2.raw	F67.2	72.6	56.1	62.5	36.4	17.2	19.7	14	17.1	71.1	69.6	65.8	40.2	26.9	27.1	13.6	11.4		2.73	1	4.276e-05	7.643e-05
		FALSE	High	Sequest HT (A2)	Unambiguous	[K].vQEQLGNDVVEk.[Y]	N-Term(TMTpro); K12(TMTpro)	1	O15305	O15305	0	3	0.6169	0	1	1	656.043	1966.12	1966.11	2.84	0.00186	HCD (High Energy Collision Dissociation)	MS2	13.2349	59.3	-50	87	89.8102	48228	2020_10_137_Wijeratne_CETSA-UPR-480TechRep_AB_F1-3.raw	F67.3	109.7	95.5	99.7	45.9	28	32.8	21	24.2	119.9	108	105	58.5	38.2	27.5	18.6	16.4		3.08	1	5.169e-05	0.0001033
		FALSE	High	Sequest HT (A2)	Unambiguous	[K].vQEQLGNDVVEk.[Y]	N-Term(TMTpro); K12(TMTpro)	1	O15305	O15305	0	3	0.6838	0	1	1	656.043	1966.11	1966.11	1.67	0.0011	HCD (High Energy Collision Dissociation)	MS2	24.8152	56.9	-50	87	87.8295	47238	2020_10_137_Wijeratne_CETSA-UPR-480TechRep_CD_F1-3.raw	F68.3	89.4	91.7	111.5	38.8	39.4	24.4	21.7	15.1	99.7	101.4	109.5	73.1	39	24.3	13.9	17.3		3.51	1	5.169e-05	0.0001005
		FALSE	High	Sequest HT (A2)	Unambiguous	[K].vQEQLGNDVVEk.[Y]	N-Term(TMTpro); K12(TMTpro)	1	O15305	O15305	0	2	0.6882	0	1	1	983.56	1966.11	1966.11	1.24	0.00122	HCD (High Energy Collision Dissociation)	MS2	0	21.5		86	73.1341	27855	010_2019_08_019_R_Wijeratne_021420_CD_F2.raw	F65.2	36.3	35.6	42.7	21.7	17.5	6.4	6.8	9.4	40.8	42.3	30.3	21.4	11.5	7	7.1	7.9		2.63	1	5.743e-05	0.0001125
		FALSE	High	Sequest HT (A2)	Unambiguous	[K].vQEQLGNDVVEk.[Y]	N-Term(TMTpro); K12(TMTpro)	1	O15305	O15305	0	4	0.3959	0	1	1	492.283	1966.11	1966.11	-0.86	-0.00042	HCD (High Energy Collision Dissociation)	MS2	26.4438	20	-50	87	87.4862	47028	2020_10_137_Wijeratne_CETSA-UPR-480TechRep_GH_F1-2.raw	F69.2	29.2	36	40.1	14.1	9.4	9.5	9.2	7.3	40.5	38	37.5	18	10.1	7.7	6.8	6.3		2.45	1	0.0001356	0.0008226
		FALSE	High	Sequest HT (A2)	Unambiguous	[K].vQEQLGNDVVEk.[Y]	N-Term(TMTpro); K12(TMTpro)	1	O15305	O15305	0	4	0.5279	0	1	1	492.281	1966.1	1966.11	-4.92	-0.00242	HCD (High Energy Collision Dissociation)	MS2	30.2323	30.9	-50	87	87.3792	47258	2020_10_137_Wijeratne_CETSA-UPR-480TechRep_GH_F1-3.raw	F69.3	53.3	56.2	68	26	17.9	12.1	8.4	6.5	60.2	60.9	64.4	24.1	16.3	7.8	7.7	4.5		2.69	1	0.0002194	0.001492
		FALSE	High	Sequest HT (A2)	Unambiguous	[K].vQEQLGNDVVEk.[Y]	N-Term(TMTpro); K12(TMTpro)	1	O15305	O15305	0	4	0.5087	0	1	1	492.284	1966.11	1966.11	1.72	0.00085	HCD (High Energy Collision Dissociation)	MS2	43.9787	22.4	-50	87	88.8676	47599	2020_10_137_Wijeratne_CETSA-UPR-480TechRep_CD_F1-2.raw	F68.2	37.3	36	43.3	17	13	8.9	5.7	6.9	42.2	43.1	54.5	23	9	9.9	4	4.8		2.87	1	0.0002365	0.001705
		FALSE	High	Sequest HT (A2)	Unambiguous	[K].vQEQLGNDVVEk.[Y]	N-Term(TMTpro); K12(TMTpro)	1	O15305	O15305	0	2	0.6415	0	1	1	983.561	1966.11	1966.11	2.04	0.00201	HCD (High Energy Collision Dissociation)	MS2	0	14		86	74.6431	28022	010_2019_08_019_R_Wijeratne_021420_AB_F2.raw	F64.2	33.7	22.4	23.9	12.8	7.9	8.3	5.1	7.9	27.5	21.5	23.2	9.1	10.7	5.2		5		2.12	1	0.0005756	0.004287
		FALSE	High	Sequest HT (A2)	Unambiguous	[K].vQEQLGNDVVEk.[Y]	N-Term(TMTpro); K12(TMTpro)	1	O15305	O15305	0	4	0.4717	0	1	1	492.285	1966.12	1966.11	3.76	0.00185	HCD (High Energy Collision Dissociation)	MS2	30.8504	30.1	-50	87	86.5939	46708	2020_10_137_Wijeratne_CETSA-UPR-480TechRep_EF_F1-3.raw	F66.3	50.7	54.1	62.9	25.3	22.4	9.1	12.3	8.7	64.7	58	58.2	24.7	13.5	6.6	4.6	6.3		2.65	1	0.0007923	0.005864
		FALSE	High	Sequest HT (A2)	Unambiguous	[K].vQEQLGNDVVEk.[Y]	N-Term(TMTpro); K12(TMTpro)	1	O15305	O15305	0	2	0.5181	0	1	1	983.559	1966.11	1966.11	0.62	0.00061	HCD (High Energy Collision Dissociation)	MS2	0	17.3		86	72.5143	27537	010_2019_08_019_R_Wijeratne_021420_EF_F2.raw	F70.2	28.6	26.5	30.7	13.4	8.2	5.5	7.6	4.6	33.8	33.3	34.4	20.9	9.9	8.2	5	6.7		1.93	1	0.005187	0.05436
	FALSE	High	[R].IEFYELDK.[K]	1xTMTpro [K8]; 1xTMTpro [N-Term]	0.000567646	0.000129361	1	1	22	O15305	O15305 [142-149]		0	1664.94	219.1	217	190.3	210.4	191.7	186.9	87.4	92.6	45.9	59.9	40.7	28.6	23.3	19.8	28.7	16	118.7	142.5	217.7	235.7	342.2	392.4	125.1	133	243	250.1	374.4	385.1	141.9	125.4	249.1	231.8	431	364	53.7	70.7	98.2	115	169.9	164	38.5	40.9	68.2	59.8	106.1	98.4	21.1	20.7	37.3	29.7	68.3	47.2	20.1	11.8	31.6	20.2	68.8	44.4	18.9	10.9	23.7	23.9	52.6	41	6.87	16.54	8.38	13.28	11.47	6.61	13.69	17.13	4.62	25.22	32.82	40.98	51.48	48.71	23.81	50.98	20.91	11.13	115.53	113.11	2.09	2.18	15.23	8.86	107.51	108.86	6.72	6.13	0.2	25.84	112.67	116.41	3.94	5.84	1.32	46.57	108.91	124.95	17.1	8.56	27.2	13.08	110.94	121.17	5.19	8.39	23.79	27.21	107.42	121.86	8.99	1.8	19.21	40.24	118.86	121.24	9.84	6.99	31.06	5.19	113.14	122.53	2.69	0.52		High	High	High	High	High	High	High	High	High	High	High	High	High	High	High	High	High	High	High	High	High	High	High	High	High	High	High	High	High	High	High	High	High	High	High	High	High	High	High	High	High	High	High	High	High	High	High	High	High	High	High	High	High	High	High	High	High	High	High	High	High	High	High	High	High	High	High	High	High	High	High	High	High	High	High	High	High	High	High	High	High	High	High	High	High	High	High	High	High	High	High	High	High	High	High	High	High	High	High	High	High	High	High	High	High	High	High	High	High	High	High	High	High	High	High	High	High	High	High	High	High	High	High	High	High	High	High	High	High	6.383e-05	0.0001521	2.71
		Checked	Confidence	Identifying Node	PSM Ambiguity	Annotated Sequence	Modifications	# Proteins	Master Protein Accessions	Protein Accessions	# Missed Cleavages	Charge	DeltaScore	DeltaCn	Rank	Search Engine Rank	m/z [Da]	MH+ [Da]	Theo. MH+ [Da]	DeltaM [ppm]	Deltam/z [Da]	Activation Type	MS Order	Isolation Interference [%]	Average Reporter S/N	Comp. Voltage [V]	Ion Inject Time [ms]	RT [min]	First Scan	Spectrum File	File ID	Abundance: 126	Abundance: 127N	Abundance: 127C	Abundance: 128N	Abundance: 128C	Abundance: 129N	Abundance: 129C	Abundance: 130N	Abundance: 130C	Abundance: 131N	Abundance: 131C	Abundance: 132N	Abundance: 132C	Abundance: 133N	Abundance: 133C	Abundance: 134N	Quan Info	XCorr	# Protein Groups	Percolator q-Value	Percolator PEP
		FALSE	High	Sequest HT (A2)	Unambiguous	[R].iEFYELDk.[K]	N-Term(TMTpro); K8(TMTpro)	1	O15305	O15305	0	2	0.476	0	1	1	832.973	1664.94	1664.94	-0.37	-0.00031	HCD (High Energy Collision Dissociation)	MS2	0	52.4	-50	87	126.503	68919	2020_10_137_Wijeratne_CETSA-UPR-480TechRep_GH_F1-4b.raw	F69.5	89.2	104.3	120.9	45.9	21.3	15.1	17.9	15.1	108.1	109.3	93.6	41.2	24.1	11.9	9.8	10.6		2.71	1	6.383e-05	0.0001521
		FALSE	High	Sequest HT (A2)	Unambiguous	[R].iEFYELDk.[K]	N-Term(TMTpro); K8(TMTpro)	1	O15305	O15305	0	2	0.4167	0	1	1	832.974	1664.94	1664.94	1.44	0.00119	HCD (High Energy Collision Dissociation)	MS2	0	42.5		86	115.855	45691	010_2019_08_019_R_Wijeratne_021420_GH_F3.raw	F71.3	67.3	79.8	90.5	32.7	25.2	14.7	14.4	14	85.4	81.7	80.6	36.1	23.8	9.3	12.7	11.7		2.52	1	8.052e-05	0.000304
		FALSE	High	Sequest HT (A2)	Unambiguous	[R].iEFYELDk.[K]	N-Term(TMTpro); K8(TMTpro)	1	O15305	O15305	0	2	0.4195	0	1	1	832.974	1664.94	1664.94	1.24	0.00103	HCD (High Energy Collision Dissociation)	MS2	18.1085	114.9		86	114.188	45162	010_2019_08_019_R_Wijeratne_021420_AB_F4.raw	F64.4	230	201.9	207.9	96.3	44.4	51.5	34.1	34	244	231.2	195.9	104.6	71.7	38.5	28.3	23.4		2.98	1	0.0001569	0.001059
		FALSE	High	Sequest HT (A2)	Unambiguous	[R].iEFYELDk.[K]	N-Term(TMTpro); K8(TMTpro)	1	O15305	O15305	0	2	0.4684	0	1	1	832.977	1664.95	1664.94	4.12	0.00343	HCD (High Energy Collision Dissociation)	MS2	59.9643	117.7		86	113.072	44906	010_2019_08_019_R_Wijeratne_021420_CD_F4.raw	F65.4	212.1	235.1	280.6	91.1	77.2	43.1	32	25.3	237.7	219.4	209	91.9	52.1	29	23.4	23.6		2.37	1	0.0002139	0.001471
		FALSE	High	Sequest HT (A2)	Unambiguous	[R].iEFYELDk.[K]	N-Term(TMTpro); K8(TMTpro)	1	O15305	O15305	0	2	0.4769	0	1	1	832.976	1664.94	1664.94	3.34	0.00278	HCD (High Energy Collision Dissociation)	MS2	46.4435	64.4		86	113.898	45871	010_2019_08_019_R_Wijeratne_021420_CD_F3.raw	F65.3	102.3	112.3	142.1	54.2	46.8	25	23	23.6	131.7	124.9	104.2	50.2	37.3	25.1	15.8	11.3		2.16	1	0.0002327	0.001686
		FALSE	High	Sequest HT (A2)	Unambiguous	[R].iEFYELDk.[K]	N-Term(TMTpro); K8(TMTpro)	1	O15305	O15305	0	2	0.4271	0	1	1	832.975	1664.94	1664.94	1.79	0.00149	HCD (High Energy Collision Dissociation)	MS2	24.8524	81.6		86	111.467	44984	010_2019_08_019_R_Wijeratne_021420_EF_F3.raw	F70.3	148.3	139.4	162.6	58.5	47.8	23.1	23	19	140.8	149.4	166.1	107.6	49.8	28.7	22.1	20.1		1.92	1	0.0002439	0.001748
		FALSE	High	Sequest HT (A2)	Unambiguous	[R].iEFYELDk.[K]	N-Term(TMTpro); K8(TMTpro)	1	O15305	O15305	0	2	0.2439	0	1	1	832.974	1664.94	1664.94	0.41	0.00034	HCD (High Energy Collision Dissociation)	MS2	0	46.5		86	115.488	45525	010_2019_08_019_R_Wijeratne_021420_GH_F3.raw	F71.3	79	88.4	97.6	42.8	27.3	19.9	17.8	13.6	88	92.6	83.8	36.9	23.9	12.8	10.6	8.7		1.64	1	0.000273	0.001954
		FALSE	High	Sequest HT (A2)	Unambiguous	[R].iEFYELDk.[K]	N-Term(TMTpro); K8(TMTpro)	1	O15305	O15305	0	2	0.4293	0	1	1	832.974	1664.94	1664.94	0.45	0.00037	HCD (High Energy Collision Dissociation)	MS2	0	149.2		86	111.016	44288	010_2019_08_019_R_Wijeratne_021420_EF_F4.raw	F70.4	283.5	264.3	310.3	107.9	71.4	35.7	39	21.7	292.4	300.9	306.5	184.9	82.1	37.6	21.2	28.5		2.05	1	0.0005958	0.004462
		FALSE	High	Sequest HT (A2)	Unambiguous	[R].iEFYELDk.[K]	N-Term(TMTpro); K8(TMTpro)	1	O15305	O15305	0	2	0.2762	0	1	1	832.974	1664.94	1664.94	0.52	0.00043	HCD (High Energy Collision Dissociation)	MS2	0	139.5		86	110.769	44181	010_2019_08_019_R_Wijeratne_021420_EF_F4.raw	F70.4	254	254.7	267.6	106.2	77	42.2	45.3	30.4	273.4	243.1	271.8	170.1	83.4	42.7	29.6	40.8		1.81	1	0.0007063	0.005225
		FALSE	High	Sequest HT (A2)	Unambiguous	[R].iEFYELDk.[K]	N-Term(TMTpro); K8(TMTpro)	1	O15305	O15305	0	2	0.4187	0	1	1	832.973	1664.94	1664.94	-0.31	-0.00026	HCD (High Energy Collision Dissociation)	MS2	0	72.2		86	114.712	44531	010_2019_08_019_R_Wijeratne_021420_GH_F4.raw	F71.4	138.4	136.1	166.5	56.6	32.6	18.9	19.8	14.6	155.6	147.4	136	57.2	30.1	16.8	14.7	14.7		2.46	1	0.0007128	0.005272
		FALSE	High	Sequest HT (A2)	Unambiguous	[R].iEFYELDk.[K]	N-Term(TMTpro); K8(TMTpro)	1	O15305	O15305	0	3	0.3697	0	1	1	555.65	1664.94	1664.94	-1.59	-0.00088	HCD (High Energy Collision Dissociation)	MS2	36.5286	30.8	-50	87	126.451	68693	2020_10_137_Wijeratne_CETSA-UPR-480TechRep_GH_F1-6b.raw	F69.8	53.9	59.5	59.4	30	17.2	10.7	8.7	10.8	60.5	57.2	64.9	28.3	14.7	4.7	5.9	5.7		1.65	1	0.002442	0.01929
		FALSE	High	Sequest HT (A2)	Unambiguous	[R].iEFYELDk.[K]	N-Term(TMTpro); K8(TMTpro)	1	O15305	O15305	0	3	0.4728	0	1	1	555.651	1664.94	1664.94	-0.87	-0.00048	HCD (High Energy Collision Dissociation)	MS2	17.9186	48.6	-50	87	127.011	69012	2020_10_137_Wijeratne_CETSA-UPR-480TechRep_AB_F1-5.raw	F67.5	106.3	83.7	89.8	45.5	28.8	16.5	9	13.6	103	95	90	45.2	27.8	11.8	6.1	5.4		1.84	1	0.002478	0.01974
		FALSE	High	Sequest HT (A2)	Unambiguous	[R].iEFYELDk.[K]	N-Term(TMTpro); K8(TMTpro)	1	O15305	O15305	0	3	0.4348	0	1	1	555.651	1664.94	1664.94	-0.83	-0.00046	HCD (High Energy Collision Dissociation)	MS2	51.3472	15.2	-50	87	125.853	68647	2020_10_137_Wijeratne_CETSA-UPR-480TechRep_EF_F1-3.raw	F66.3	31.8	33	29.2	11.8	11.3	3	4.1	7	27.5	31.3	23.2	15.1	5.9	3	2.8	2.5		1.61	1	0.002479	0.01978
		FALSE	High	Sequest HT (A2)	Unambiguous	[R].iEFYELDk.[K]	N-Term(TMTpro); K8(TMTpro)	1	O15305	O15305	0	3	0.5841	0	1	1	555.65	1664.93	1664.94	-2.82	-0.00156	HCD (High Energy Collision Dissociation)	MS2	44.8023	43.4	-50	87	126.125	68774	2020_10_137_Wijeratne_CETSA-UPR-480TechRep_GH_F1-5.raw	F69.6	76.4	83.1	93.3	38.8	24.2	13.8	18.2	11.3	85.4	87.8	78.1	39.6	19.8	8.5	10.5	5.1		2.26	1	0.002542	0.02037
		FALSE	High	Sequest HT (A2)	Unambiguous	[R].iEFYELDk.[K]	N-Term(TMTpro); K8(TMTpro)	1	O15305	O15305	0	3	0.5966	0	1	1	555.651	1664.94	1664.94	-1.09	-0.00061	HCD (High Energy Collision Dissociation)	MS2	13.8768	25.8	-50	87	126.693	69216	2020_10_137_Wijeratne_CETSA-UPR-480TechRep_GH_F1-3.raw	F69.3	42.8	51.1	59.4	25.3	11.1	7.3	9.5	4.2	53.4	50	49.8	19.3	13.2	4	5.4	7.3		2.38	1	0.002698	0.02226
		FALSE	High	Sequest HT (A2)	Unambiguous	[R].iEFYELDk.[K]	N-Term(TMTpro); K8(TMTpro)	1	O15305	O15305	0	3	0.53	0	1	1	555.651	1664.94	1664.94	0.29	0.00016	HCD (High Energy Collision Dissociation)	MS2	7.12928	39.9	-50	87	124.161	67673	2020_10_137_Wijeratne_CETSA-UPR-480TechRep_EF_F1-4.raw	F66.4	69.1	89.7	83.8	35.4	23.7	13.8	9.3	7.9	78.6	90.2	72.2	28.6	16.6	8.1	5.6	6.4		2	1	0.002871	0.02445
		FALSE	High	Sequest HT (A2)	Unambiguous	[R].iEFYELDk.[K]	N-Term(TMTpro); K8(TMTpro)	1	O15305	O15305	0	3	0.5392	0	1	1	555.652	1664.94	1664.94	0.5	0.00028	HCD (High Energy Collision Dissociation)	MS2	44.2617	28.3		86	113.701	43454	010_2019_08_019_R_Wijeratne_021420_GH_F5.raw	F71.5	52.5	52.7	64.6	18.4	17.2	10.6	12.2	9.4	57.4	47.1	48.9	24.2	14.9	7.7	8.7	6.1		2.17	1	0.003086	0.02766
		FALSE	High	Sequest HT (A2)	Unambiguous	[R].iEFYELDk.[K]	N-Term(TMTpro); K8(TMTpro)	1	O15305	O15305	0	3	0.5258	0	1	1	555.651	1664.94	1664.94	-0.57	-0.00032	HCD (High Energy Collision Dissociation)	MS2	0	38.4	-50	87	126.046	68594	2020_10_137_Wijeratne_CETSA-UPR-480TechRep_CD_F1-4.raw	F68.4	73	76.2	76.5	25.1	13.5	8.5	6.7	6.7	74.9	77.6	80.7	53.7	22.7	7.5	3.4	7.2		1.94	1	0.003277	0.02986
		FALSE	High	Sequest HT (A2)	Unambiguous	[R].iEFYELDk.[K]	N-Term(TMTpro); K8(TMTpro)	1	O15305	O15305	0	3	0.4342	0	1	1	555.65	1664.94	1664.94	-1.97	-0.00109	HCD (High Energy Collision Dissociation)	MS2	0	45.4	-50	87	128.435	69727	2020_10_137_Wijeratne_CETSA-UPR-480TechRep_AB_F1-4.raw	F67.4	102.4	95.6	86.9	33.8	18.6	15.6	6.9	10.6	89.9	96.5	88.4	36.8	22.2	9.4	7.7	5.6		1.52	1	0.003341	0.03055
		FALSE	High	Sequest HT (A2)	Unambiguous	[R].iEFYELDk.[K]	N-Term(TMTpro); K8(TMTpro)	1	O15305	O15305	0	3	0.4488	0	1	1	555.651	1664.94	1664.94	-0.84	-0.00047	HCD (High Energy Collision Dissociation)	MS2	0	35.5	-50	87	126.409	68436	2020_10_137_Wijeratne_CETSA-UPR-480TechRep_CD_F1-5.raw	F68.5	64.8	63.2	65.2	28.1	18.2	9.3	10.8	8.4	79.3	64	70.1	45.8	22.2	9.5	5.4	3.3		2.05	1	0.003365	0.03113
		FALSE	High	Sequest HT (A2)	Unambiguous	[R].iEFYELDk.[K]	N-Term(TMTpro); K8(TMTpro)	1	O15305	O15305	0	3	0.3723	0	1	1	555.649	1664.93	1664.94	-3.1	-0.00172	HCD (High Energy Collision Dissociation)	MS2	55.4841	35.2	-50	87	129.441	70388	2020_10_137_Wijeratne_CETSA-UPR-480TechRep_AB_F1-3.raw	F67.3	82.3	62	58.3	26	20.1	13.6	6.9	10.4	69	66.1	67.7	29.4	22.1	12.4	8.2	8.4		1.88	1	0.003579	0.03387
		FALSE	High	Sequest HT (A2)	Unambiguous	[R].iEFYELDk.[K]	N-Term(TMTpro); K8(TMTpro)	1	O15305	O15305	0	2	0.3824	0	1	1	832.972	1664.94	1664.94	-1.82	-0.00151	HCD (High Energy Collision Dissociation)	MS2	0	52.4	-50	87	126.38	68916	2020_10_137_Wijeratne_CETSA-UPR-480TechRep_GH_F1-5.raw	F69.6	85	94.6	110.2	51.9	36.3	25.9	19.5	12.2	91.1	97.9	93	45.9	32.6	18.7	10.7	12.2		1.36	1	0.006848	0.07678
	FALSE	High	[R].IEFYELDKK.[E]	2xTMTpro [K8; K9]; 1xTMTpro [N-Term]	0.000432317	0.000129361	1	1	17	O15305	O15305 [142-150]		1	2097.24	583.8	639.7	521.8	615.5	535	573.5	202.3	235.3	102.4	137.7	90	89.9	63.8	51.4	58.3	37.3			348	407.2	399.4	453.8			344.7	372	431.3	475.8			375.4	381.9	485.8	472.7			145.1	168.5	172	164.8			106.7	87.1	104.6	102			52.1	52.9	58.6	44.2			43.6	28.8	65.2	38.6			37.1	32	40.7	29.8	14.02	19.04	14.81	18.3	18.72	23.67	32.61	25.79	29.07	23.34	24.6	33.6	6.09	20.44	10.64	17.51			29.36	36.47	45.64	49.84			41.74	41.38	39.64	48.02			31.36	50.48	47.29	46.25			20.78	40.16	51.55	54.56			21.36	31.2	40.62	44.11			16.43	30.69	40.04	51.41			31.44	26.06	38.59	48.4			1.91	10.57	32.82	45.04		High	High	High	High	High	High	High	High	High	High	High	High	High	High	High	High	High	High	High	High	High	High	High	High	High	High	High	High	High	High	High	High	High	High	High	High	High	High	High	High	High	High	High	High	High	High	High	High	High	High	High	High	High	High	High	High	High	High	High	High	High	High	High	High	High	High	High	High	High	High	High	High	High	High	High	High	High	High	High	High	High	High	High	High	High	High	High	High	High	High	High	High	High	High	High	High	High	High	High	High	High	High	High	High	High	High	High	High	High	High	High	High	High	High	High	High	High	High	High	High	High	High	High	High	High	High	High	High	High	6.322e-05	0.0001217	2.2
		Checked	Confidence	Identifying Node	PSM Ambiguity	Annotated Sequence	Modifications	# Proteins	Master Protein Accessions	Protein Accessions	# Missed Cleavages	Charge	DeltaScore	DeltaCn	Rank	Search Engine Rank	m/z [Da]	MH+ [Da]	Theo. MH+ [Da]	DeltaM [ppm]	Deltam/z [Da]	Activation Type	MS Order	Isolation Interference [%]	Average Reporter S/N	Comp. Voltage [V]	Ion Inject Time [ms]	RT [min]	First Scan	Spectrum File	File ID	Abundance: 126	Abundance: 127N	Abundance: 127C	Abundance: 128N	Abundance: 128C	Abundance: 129N	Abundance: 129C	Abundance: 130N	Abundance: 130C	Abundance: 131N	Abundance: 131C	Abundance: 132N	Abundance: 132C	Abundance: 133N	Abundance: 133C	Abundance: 134N	Quan Info	XCorr	# Protein Groups	Percolator q-Value	Percolator PEP
		FALSE	High	Sequest HT (A2)	Unambiguous	[R].iEFYELDkk.[E]	N-Term(TMTpro); K8(TMTpro); K9(TMTpro)	1	O15305	O15305	1	3	0.3455	0	1	1	699.751	2097.24	2097.24	-1.25	-0.00088	HCD (High Energy Collision Dissociation)	MS2	30.265	161		29.086	95.9238	36763	010_2019_08_019_R_Wijeratne_021420_AB_F5.raw	F64.5	322.3	296.4	301.2	118.2	54.1	48.8	33.3	31.3	384	353.9	337	127.3	76.3	44.6	30.5	16.9		2.2	1	6.322e-05	0.0001217
		FALSE	High	Sequest HT (A2)	Unambiguous	[R].iEFYELDkk.[E]	N-Term(TMTpro); K8(TMTpro); K9(TMTpro)	1	O15305	O15305	1	3	0.4498	0	1	1	699.752	2097.24	2097.24	0.22	0.00016	HCD (High Energy Collision Dissociation)	MS2	19.4431	176.3		86	96.7014	36356	010_2019_08_019_R_Wijeratne_021420_GH_F5.raw	F71.5	318.9	331.4	388	144.5	81	45.2	50.9	28	375.7	385.1	361.5	142.7	79	34.1	30.5	23.7		3.09	1	6.383e-05	0.0001323
		FALSE	High	Sequest HT (A2)	Unambiguous	[R].iEFYELDkk.[E]	N-Term(TMTpro); K8(TMTpro); K9(TMTpro)	1	O15305	O15305	1	3	0.367	0	1	1	699.753	2097.24	2097.24	1.57	0.0011	HCD (High Energy Collision Dissociation)	MS2	78.2154	253.3	-50	87	112.148	60686	2020_10_137_Wijeratne_CETSA-UPR-480TechRep_AB_F1-5.raw	F67.5	570.1	473.3	460.1	178.8	88.8	87.9	55.3	53.7	568.6	569.8	468.2	189.1	128.7	76.3	45	38.6		2.67	1	6.383e-05	0.0001395
		FALSE	High	Sequest HT (A2)	Unambiguous	[R].iEFYELDkk.[E]	N-Term(TMTpro); K8(TMTpro); K9(TMTpro)	1	O15305	O15305	1	3	0.4769	0	1	1	699.752	2097.24	2097.24	-0.09	-6e-05	HCD (High Energy Collision Dissociation)	MS2	41.8111	131.4		23.365	94.9057	36293	010_2019_08_019_R_Wijeratne_021420_EF_F5.raw	F70.5	238.7	250.5	248.8	92.7	69.9	32.3	27.6	20.8	281	277.9	315.1	120.9	58.4	35.5	17.6	15		2.81	1	6.383e-05	0.0001439
		FALSE	High	Sequest HT (A2)	Unambiguous	[R].iEFYELDkk.[E]	N-Term(TMTpro); K8(TMTpro); K9(TMTpro)	1	O15305	O15305	1	3	0.3646	0	1	1	699.752	2097.24	2097.24	0.21	0.00015	HCD (High Energy Collision Dissociation)	MS2	52.6316	179.3	-50	87	111.692	60452	2020_10_137_Wijeratne_CETSA-UPR-480TechRep_GH_F1-6b.raw	F69.8	344	345.7	386.9	135.1	78.4	56.3	58.8	38.6	382	366.4	352.7	133.4	87.1	36.5	34.4	32.9		2.77	1	6.383e-05	0.0001336
		FALSE	High	Sequest HT (A2)	Unambiguous	[R].iEFYELDkk.[E]	N-Term(TMTpro); K8(TMTpro); K9(TMTpro)	1	O15305	O15305	1	3	0.4031	0	1	1	699.751	2097.24	2097.24	-1.56	-0.00109	HCD (High Energy Collision Dissociation)	MS2	32.9004	247.1	-50	87	112.394	60560	2020_10_137_Wijeratne_CETSA-UPR-480TechRep_AB_F1-6.raw	F67.6	528.5	469.7	468.3	160	83.1	75.5	61.1	54.1	558.7	540.4	484.4	195.7	116.6	70.6	44.4	42.2		2.58	1	7.204e-05	0.0002257
		FALSE	High	Sequest HT (A2)	Unambiguous	[R].iEFYELDkk.[E]	N-Term(TMTpro); K8(TMTpro); K9(TMTpro)	1	O15305	O15305	1	3	0.4291	0	1	1	699.751	2097.24	2097.24	-1.5	-0.00105	HCD (High Energy Collision Dissociation)	MS2	14.218	157.5	-50	87	111.188	60421	2020_10_137_Wijeratne_CETSA-UPR-480TechRep_GH_F1-5.raw	F69.6	285.8	323.4	343.1	117.4	77.8	43.8	49.3	32.1	314	334.1	336.6	109.7	73.9	30.2	27	21.4		2.96	1	8.052e-05	0.0002711
		FALSE	High	Sequest HT (A2)	Unambiguous	[R].iEFYELDkk.[E]	N-Term(TMTpro); K8(TMTpro); K9(TMTpro)	1	O15305	O15305	1	3	0.4027	0	1	1	699.751	2097.24	2097.24	-0.82	-0.00057	HCD (High Energy Collision Dissociation)	MS2	58.2362	214.9	-50	87	109.499	59521	2020_10_137_Wijeratne_CETSA-UPR-480TechRep_EF_F1-5.raw	F66.5	404.7	394.5	457.6	190	129.6	56.4	48.9	31.6	492.9	462.5	411.5	171.1	89.9	43.3	24.6	28.8		2.98	1	8.052e-05	0.0002702
		FALSE	High	Sequest HT (A2)	Unambiguous	[R].iEFYELDkk.[E]	N-Term(TMTpro); K8(TMTpro); K9(TMTpro)	1	O15305	O15305	1	3	0.4197	0	1	1	699.751	2097.24	2097.24	-0.94	-0.00066	HCD (High Energy Collision Dissociation)	MS2	8.04439	134.8		86	95.6811	35475	010_2019_08_019_R_Wijeratne_021420_GH_F6.raw	F71.6	239.3	243.9	299.8	107.6	59.5	33.2	35.4	23.5	280.1	292.5	302.3	104.8	61.9	30.6	24.6	17.7		2.74	1	8.68e-05	0.0003614
		FALSE	High	Sequest HT (A2)	Unambiguous	[R].iEFYELDkk.[E]	N-Term(TMTpro); K8(TMTpro); K9(TMTpro)	1	O15305	O15305	1	3	0.1617	0	1	1	699.752	2097.24	2097.24	-0.2	-0.00014	HCD (High Energy Collision Dissociation)	MS2	47.4076	110		19.488	92.9066	34967	010_2019_08_019_R_Wijeratne_021420_EF_F6.raw	F70.6	190.9	216.8	221.5	75.5	54.3	26.3	27.1	15.8	249.2	225	239.7	104.7	50.6	30.4	17.1	14.7		1.67	1	8.68e-05	0.0003451
		FALSE	High	Sequest HT (A2)	Unambiguous	[R].iEFYELDkk.[E]	N-Term(TMTpro); K8(TMTpro); K9(TMTpro)	1	O15305	O15305	1	3	0.4304	0	1	1	699.751	2097.24	2097.24	-0.6	-0.00042	HCD (High Energy Collision Dissociation)	MS2	61.6051	125.1		18.031	94.4995	36447	010_2019_08_019_R_Wijeratne_021420_CD_F5.raw	F65.5	234.3	222.8	250.7	120.7	85.8	45.1	31.1	18.3	267.8	242.1	243.6	101.3	59.4	41.7	19.9	17.2		2.37	1	8.875e-05	0.0003732
		FALSE	High	Sequest HT (A2)	Unambiguous	[R].iEFYELDkk.[E]	N-Term(TMTpro); K8(TMTpro); K9(TMTpro)	1	O15305	O15305	1	3	0.4221	0	1	1	699.751	2097.24	2097.24	-0.95	-0.00066	HCD (High Energy Collision Dissociation)	MS2	53.777	154.1		28.447	94.0955	36273	010_2019_08_019_R_Wijeratne_021420_CD_F5.raw	F65.5	282.6	265.1	308.6	138.5	103	49.8	39.8	27.6	331.8	325.4	306.8	126.1	77.5	34.7	23.1	24.7		2.44	1	0.0002001	0.001407
		FALSE	High	Sequest HT (A2)	Unambiguous	[R].iEFYELDkk.[E]	N-Term(TMTpro); K8(TMTpro); K9(TMTpro)	1	O15305	O15305	1	3	0.4315	0	1	1	699.746	2097.22	2097.24	-8.75	-0.00612	HCD (High Energy Collision Dissociation)	MS2	64.4651	164.7	-50	87	111.648	60179	2020_10_137_Wijeratne_CETSA-UPR-480TechRep_CD_F1-5.raw	F68.5	276.3	302.2	304.8	125.6	92.4	54.9	33.9	33.9	333	351.2	363.4	156	76.1	62.1	32.7	37.5		2.92	1	0.0002439	0.001714
		FALSE	High	Sequest HT (A2)	Unambiguous	[R].iEFYELDkk.[E]	N-Term(TMTpro); K8(TMTpro); K9(TMTpro)	1	O15305	O15305	1	3	0.1973	0	1	1	699.751	2097.24	2097.24	-1.79	-0.00125	HCD (High Energy Collision Dissociation)	MS2	37.7224	144.9	-50	87	109.34	59388	2020_10_137_Wijeratne_CETSA-UPR-480TechRep_EF_F1-4.raw	F66.4	281.9	254.3	299.6	125.1	91.6	46.4	34.8	37.6	312.8	275.2	262.9	125.8	69.6	42.4	23.9	34.5		2.23	1	0.0003723	0.002816
		FALSE	High	Sequest HT (A2)	Unambiguous	[R].iEFYELDkk.[E]	N-Term(TMTpro); K8(TMTpro); K9(TMTpro)	1	O15305	O15305	1	3	0.1361	0	1	1	699.752	2097.24	2097.24	0.58	0.0004	HCD (High Energy Collision Dissociation)	MS2	65.7769	135.7	-50	87	113.953	61627	2020_10_137_Wijeratne_CETSA-UPR-480TechRep_AB_F1-4.raw	F67.4	293.1	239.5	253.6	99.5	47	47.1	30.7	31.8	300	287.1	267.8	116.6	71.7	42	26.7	17.1		1.47	1	0.0006164	0.004533
		FALSE	High	Sequest HT (A2)	Unambiguous	[R].iEFYELDkk.[E]	N-Term(TMTpro); K8(TMTpro); K9(TMTpro)	1	O15305	O15305	1	3	0.1962	0	1	1	699.751	2097.24	2097.24	-1.3	-0.00091	HCD (High Energy Collision Dissociation)	MS2	8.41033	165.2		41.798	95.6588	35544	010_2019_08_019_R_Wijeratne_021420_AB_F6.raw	F64.6	322.5	283.2	310	137.7	72	58.5	33.3	31.6	348.5	347.1	342.1	155.7	86.4	70	28.9	16		1.58	1	0.001022	0.007149
		FALSE	High	Sequest HT (A2)	Unambiguous	[R].iEFYELDkk.[E]	N-Term(TMTpro); K8(TMTpro); K9(TMTpro)	1	O15305	O15305	1	3	0.2981	0	1	1	699.749	2097.23	2097.24	-4.39	-0.00307	HCD (High Energy Collision Dissociation)	MS2	59.6129	147.6	-50	87	111.736	60669	2020_10_137_Wijeratne_CETSA-UPR-480TechRep_GH_F1-4b.raw	F69.5	272.9	268.2	317.8	110.6	69	49.6	76	29	295.3	298.4	271.8	122.2	75.2	32.1	37.8	35.5		1.61	1	0.002679	0.02206
	FALSE	High	[R].TMGYSVTAPEDTR.[R]	1xTMTpro [N-Term]	0.000525076	0.000129361	1	1	3	O15305	O15305 [226-238]		0	1731.85	58.3	69	55.3	66.9	53.4	60.1	37.7	36.6	19.2	32	28.1	23.7	16	20.6	17	17.3																																																																																																																		Not Found	High	Not Found	High	Not Found	High	Not Found	High	Not Found	High	Not Found	High	Not Found	High	Not Found	High	Not Found	High	Not Found	High	Not Found	High	Not Found	High	Not Found	High	Not Found	High	Not Found	High	Not Found	High	Not Found	High	Not Found	High	High	Not Found	High	Not Found	Not Found	Not Found	Not Found	Not Found	Not Found	High	Not Found	High	High	Not Found	High	Not Found	Not Found	Not Found	Not Found	Not Found	Not Found	High	Not Found	High	High	Not Found	High	Not Found	Not Found	Not Found	Not Found	Not Found	Not Found	High	Not Found	High	High	Not Found	High	Not Found	Not Found	Not Found	Not Found	Not Found	Not Found	High	Not Found	High	High	Not Found	High	Not Found	Not Found	Not Found	Not Found	Not Found	Not Found	High	Not Found	High	High	Not Found	High	Not Found	Not Found	Not Found	Not Found	Not Found	Not Found	High	Not Found	High	High	Not Found	High	Not Found	Not Found	Not Found	Not Found	Not Found	Not Found	High	Not Found	High	High	Not Found	High	Not Found	Not Found	Not Found	Not Found	Not Found	High	6.383e-05	0.0001425	2.8
		Checked	Confidence	Identifying Node	PSM Ambiguity	Annotated Sequence	Modifications	# Proteins	Master Protein Accessions	Protein Accessions	# Missed Cleavages	Charge	DeltaScore	DeltaCn	Rank	Search Engine Rank	m/z [Da]	MH+ [Da]	Theo. MH+ [Da]	DeltaM [ppm]	Deltam/z [Da]	Activation Type	MS Order	Isolation Interference [%]	Average Reporter S/N	Comp. Voltage [V]	Ion Inject Time [ms]	RT [min]	First Scan	Spectrum File	File ID	Abundance: 126	Abundance: 127N	Abundance: 127C	Abundance: 128N	Abundance: 128C	Abundance: 129N	Abundance: 129C	Abundance: 130N	Abundance: 130C	Abundance: 131N	Abundance: 131C	Abundance: 132N	Abundance: 132C	Abundance: 133N	Abundance: 133C	Abundance: 134N	Quan Info	XCorr	# Protein Groups	Percolator q-Value	Percolator PEP
		FALSE	High	Sequest HT (A2)	Unambiguous	[R].tMGYSVTAPEDTR.[R]	N-Term(TMTpro)	1	O15305	O15305	0	3	0.6714	0	1	1	577.954	1731.85	1731.85	-3.93	-0.00227	HCD (High Energy Collision Dissociation)	MS2	43.4599	38.2	-50	87	69.4065	36791	2020_10_137_Wijeratne_CETSA-UPR-480TechRep_AB_F1-3.raw	F67.3	58.3	55.3	53.4	37.7	19.2	28.1	16	17	69	66.9	60.1	36.6	32	23.7	20.6	17.3		2.8	1	6.383e-05	0.0001425
		FALSE	High	Sequest HT (A2)	Unambiguous	[R].tMGYSVTAPEDTR.[R]	N-Term(TMTpro)	1	O15305	O15305	0	3	0.6157	0	1	1	577.956	1731.85	1731.85	-0.52	-0.0003	HCD (High Energy Collision Dissociation)	MS2	67.6014	56.3	-50	87	67.4118	35788	2020_10_137_Wijeratne_CETSA-UPR-480TechRep_CD_F1-3.raw	F68.3	93.9	92	100.3	46.6	37.7	21	24.7	18.1	95.8	83.3	102.4	73.5	42.9	29.4	20.2	19.3		2.68	1	0.0001084	0.0005367
		FALSE	High	Sequest HT (A2)	Unambiguous	[R].tMGYSVTAPEDTR.[R]	N-Term(TMTpro)	1	O15305	O15305	0	3	0.5859	0	1	1	577.954	1731.85	1731.85	-4.57	-0.00264	HCD (High Energy Collision Dissociation)	MS2	89.7081	56.7	-50	87	67.515	35882	2020_10_137_Wijeratne_CETSA-UPR-480TechRep_EF_F1-2.raw	F66.2	78.4	85.8	94.2	56.4	56.5	41.9	33.2	30	91.7	86.9	77.7	49.8	33.9	35.3	27.1	28.4		1.98	1	0.001758	0.01294
	FALSE	High	[K].TIYFFGDK.[T]	1xTMTpro [K8]; 1xTMTpro [N-Term]	0.000780647	0.000163865	1	1	16	O15305	O15305 [203-210]		0	1598.91	391.6	405.7	359	393.6	339.3	353	129.5	154.9	73.9	95.5	54	59.9	42.9	35.3	41.5	25.3	292.2	315.1	119.1	126.2	201.7	245.4	301.9	313.9	127.4	129.3	226.7	231.4	312	301.9	132.5	126.7	248	226.4	105.9	124.7	52.8	57	85.2	89	83.6	73.9	44.8	29.3	54.4	54.8	42.8	39.6	18.6	17.6	38.7	19.5	38	20.9	15	9.2	38.1	23.7	31.4	24.8	11.9	7.9	26.3	20.9	95.9	94.29	95.24	99.02	95.89	96.14	92.92	91.76	87.47	89.06	89.13	84.36	82.55	79.41	78.91	89.52	65.3	60.73	1.9	3.36	13.47	11.32	57.33	56.16	2.39	0.98	15.07	14.26	50.92	63.05	0.11	7.69	13.96	10.09	47.43	74.21	4.42	31.57	26.33	11.17	26.76	57.18	0.63	13.69	12.43	19.44	44.42	74.21	1.14	28.76	19.74	41.35	31.91	40.45	12.69	7.69	39.54	14.53	18.74	52.44	28.98	21.21	35.68	39.34		High	High	High	High	High	High	High	High	High	High	High	High	High	High	High	High	High	High	High	High	High	High	High	High	High	High	High	High	High	High	High	High	High	High	High	High	High	High	High	High	High	High	High	High	High	High	High	High	High	High	High	High	High	High	High	High	High	High	High	High	High	High	High	High	High	High	High	High	High	High	High	High	High	High	High	High	High	High	High	High	High	High	High	High	High	High	High	High	High	High	High	High	High	High	High	High	High	High	High	High	High	High	High	High	High	High	High	High	High	High	High	High	High	High	High	High	High	High	High	High	High	High	High	High	High	High	High	High	High	6.825e-05	0.0001998	2.91
		Checked	Confidence	Identifying Node	PSM Ambiguity	Annotated Sequence	Modifications	# Proteins	Master Protein Accessions	Protein Accessions	# Missed Cleavages	Charge	DeltaScore	DeltaCn	Rank	Search Engine Rank	m/z [Da]	MH+ [Da]	Theo. MH+ [Da]	DeltaM [ppm]	Deltam/z [Da]	Activation Type	MS Order	Isolation Interference [%]	Average Reporter S/N	Comp. Voltage [V]	Ion Inject Time [ms]	RT [min]	First Scan	Spectrum File	File ID	Abundance: 126	Abundance: 127N	Abundance: 127C	Abundance: 128N	Abundance: 128C	Abundance: 129N	Abundance: 129C	Abundance: 130N	Abundance: 130C	Abundance: 131N	Abundance: 131C	Abundance: 132N	Abundance: 132C	Abundance: 133N	Abundance: 133C	Abundance: 134N	Quan Info	XCorr	# Protein Groups	Percolator q-Value	Percolator PEP
		FALSE	High	Sequest HT (A2)	Unambiguous	[K].tIYFFGDk.[T]	N-Term(TMTpro); K8(TMTpro)	1	O15305	O15305	0	2	0.5395	0	1	1	799.957	1598.91	1598.91	-0.17	-0.00013	HCD (High Energy Collision Dissociation)	MS2	57.9922	115	-50	87	124.544	67726	2020_10_137_Wijeratne_CETSA-UPR-480TechRep_EF_F1-6.raw	F66.6	230.6	220.8	254.7	89.7	65.3	30.2	31	27.4	250	228.6	207.9	84.2	51.5	30.5	18.4	18.7		2.91	1	6.825e-05	0.0001998
		FALSE	High	Sequest HT (A2)	Unambiguous	[K].tIYFFGDk.[T]	N-Term(TMTpro); K8(TMTpro)	1	O15305	O15305	0	2	0.589	0	1	1	799.956	1598.91	1598.91	-1.3	-0.00104	HCD (High Energy Collision Dissociation)	MS2	10.6461	171.1	-50	87	126.37	68370	2020_10_137_Wijeratne_CETSA-UPR-480TechRep_AB_F1-7.raw	F67.7	373.1	354.4	315.9	111.6	59.4	36.8	30.1	22.9	389.4	392.9	349.5	134.5	77	48.2	24.7	17.6		2.92	1	9.807e-05	0.0004703
		FALSE	High	Sequest HT (A2)	Unambiguous	[K].tIYFFGDk.[T]	N-Term(TMTpro); K8(TMTpro)	1	O15305	O15305	0	2	0.5727	0	1	1	799.958	1598.91	1598.91	1.11	0.00089	HCD (High Energy Collision Dissociation)	MS2	0	113.7	-50	87	126.827	68638	2020_10_137_Wijeratne_CETSA-UPR-480TechRep_AB_F1-6.raw	F67.6	247.2	209.2	208.9	80.9	45	45.1	27.9	30.9	251.2	231.5	209	95.8	60.4	38.2	19.4	18.6		2.27	1	0.0001102	0.0005489
		FALSE	High	Sequest HT (A2)	Unambiguous	[K].tIYFFGDk.[T]	N-Term(TMTpro); K8(TMTpro)	1	O15305	O15305	0	2	0.5957	0	1	1	799.955	1598.9	1598.91	-3.16	-0.00253	HCD (High Energy Collision Dissociation)	MS2	0	167.1	-50	87	124.939	68019	2020_10_137_Wijeratne_CETSA-UPR-480TechRep_CD_F1-7.raw	F68.7	345.9	348.2	327.4	106.4	73	39.9	35.5	22.6	360.4	340.1	347.7	155.7	80.2	51.4	16.1	23.7		2.77	1	0.0001141	0.0005636
		FALSE	High	Sequest HT (A2)	Unambiguous	[K].tIYFFGDk.[T]	N-Term(TMTpro); K8(TMTpro)	1	O15305	O15305	0	2	0.4929	0	1	1	799.961	1598.91	1598.91	4.08	0.00326	HCD (High Energy Collision Dissociation)	MS2	0	66.1	-50	87	125.317	68179	2020_10_137_Wijeratne_CETSA-UPR-480TechRep_CD_F1-6.raw	F68.6	135.6	116	127.4	43.7	28.2	19.3	12.3	13.3	138.4	137.7	139.9	67.6	33.2	19.5	12	12.9		2.82	1	0.0001141	0.000638
		FALSE	High	Sequest HT (A2)	Unambiguous	[K].tIYFFGDk.[T]	N-Term(TMTpro); K8(TMTpro)	1	O15305	O15305	0	2	0.4145	0	1	1	799.958	1598.91	1598.91	1.08	0.00087	HCD (High Energy Collision Dissociation)	MS2	0	127.8		86	109.237	40558	010_2019_08_019_R_Wijeratne_021420_GH_F7.raw	F71.7	221.9	252.3	273.8	102.9	59.4	44.5	50.8	34	265.9	256	243.2	96.3	62.9	26.3	26.3	27.8		2.34	1	0.0001569	0.001017
		FALSE	High	Sequest HT (A2)	Unambiguous	[K].tIYFFGDk.[T]	N-Term(TMTpro); K8(TMTpro)	1	O15305	O15305	0	2	0.4777	0	1	1	799.95	1598.89	1598.91	-9.27	-0.00741	HCD (High Energy Collision Dissociation)	MS2	0	129	-50	87	126.497	69118	2020_10_137_Wijeratne_CETSA-UPR-480TechRep_AB_F1-8.raw	F67.8	273.7	249.1	249.7	92.1	47.9	31.4	25.7	24.1	266.6	313	250	105.4	62.9	32.7	22.5	17.2		2.24	1	0.0004192	0.003344
		FALSE	High	Sequest HT (A2)	Unambiguous	[K].tIYFFGDk.[T]	N-Term(TMTpro); K8(TMTpro)	1	O15305	O15305	0	2	0.5753	0	1	1	799.955	1598.9	1598.91	-2.4	-0.00192	HCD (High Energy Collision Dissociation)	MS2	40.3838	57.1	-50	87	126.933	68437	2020_10_137_Wijeratne_CETSA-UPR-480TechRep_GH_F1-8.raw	F69.10	100.8	117.6	127	36.3	27.7	18.7	16.3	11.3	122.4	116.1	113.7	42.7	28.2	8.4	15.8	11		2.19	1	0.0009116	0.006457
		FALSE	High	Sequest HT (A2)	Unambiguous	[K].tIYFFGDk.[T]	N-Term(TMTpro); K8(TMTpro)	1	O15305	O15305	0	3	0.6403	0	1	1	533.641	1598.91	1598.91	0.27	0.00014	HCD (High Energy Collision Dissociation)	MS2	40.4329	45.5	-50	87	125.199	67679	2020_10_137_Wijeratne_CETSA-UPR-480TechRep_GH_F1-7.raw	F69.9	82.5	86.1	97.6	34.3	22.1	14.9	12.3	9	104.1	93	97.1	39.5	19.5	6	5.6	4.7		2.53	1	0.002406	0.01881
		FALSE	High	Sequest HT (A2)	Unambiguous	[K].tIYFFGDk.[T]	N-Term(TMTpro); K8(TMTpro)	1	O15305	O15305	0	3	0.569	0	1	1	533.641	1598.91	1598.91	-0.02	-1e-05	HCD (High Energy Collision Dissociation)	MS2	39.885	62.7	-50	87	124.596	67755	2020_10_137_Wijeratne_CETSA-UPR-480TechRep_EF_F1-6.raw	F66.6	117.5	129.6	132.4	51.2	45	18.5	13.7	14.7	129.2	130.2	120	45.4	26.6	14.3	8.7	6.8		2.32	1	0.003077	0.02753
		FALSE	High	Sequest HT (A2)	Unambiguous	[K].tIYFFGDk.[T]	N-Term(TMTpro); K8(TMTpro)	1	O15305	O15305	0	3	0.5739	0	1	1	533.64	1598.91	1598.91	-0.7	-0.00037	HCD (High Energy Collision Dissociation)	MS2	0	99		86	107.158	40287	010_2019_08_019_R_Wijeratne_021420_CD_F7.raw	F65.7	177.3	196.4	214	74.7	69	30.9	30.2	27.5	199.1	206.2	186.9	69.6	48.1	22.1	15.6	16.8		2.3	1	0.003999	0.03947
		FALSE	High	Sequest HT (A2)	Unambiguous	[K].tIYFFGDk.[T]	N-Term(TMTpro); K8(TMTpro)	1	O15305	O15305	0	3	0.4084	0	1	1	533.638	1598.9	1598.91	-4.93	-0.00263	HCD (High Energy Collision Dissociation)	MS2	64.4929	45.1	-50	87	126.628	69191	2020_10_137_Wijeratne_CETSA-UPR-480TechRep_AB_F1-8.raw	F67.8	100	70	88	38.6	19.9	12.9	6	7	97.4	100.1	94.6	37.5	22.3	13.6	7.6	6.4		1.91	1	0.005229	0.05483
		FALSE	High	Sequest HT (A2)	Unambiguous	[K].tIYFFGDk.[T]	N-Term(TMTpro); K8(TMTpro)	1	O15305	O15305	0	3	0.5349	0	1	1	533.641	1598.91	1598.91	0.42	0.00022	HCD (High Energy Collision Dissociation)	MS2	64.8136	26.9	-50	87	126.873	68404	2020_10_137_Wijeratne_CETSA-UPR-480TechRep_GH_F1-8.raw	F69.10	49.4	52.7	61.6	23.8	11.7	8	6.3	6.6	58.1	52.7	51.5	22.6	10.6	4.5	6.9	4		1.72	1	0.005813	0.0628
		FALSE	High	Sequest HT (A2)	Unambiguous	[K].tIYFFGDk.[T]	N-Term(TMTpro); K8(TMTpro)	1	O15305	O15305	0	3	0.6056	0	1	1	533.639	1598.9	1598.91	-3.33	-0.00177	HCD (High Energy Collision Dissociation)	MS2	68.9236	64.9	-50	87	126.336	68351	2020_10_137_Wijeratne_CETSA-UPR-480TechRep_AB_F1-7.raw	F67.7	143.1	127.9	115.2	46.4	26.4	18.9	9.3	12.5	153.1	134.3	128	52.7	31.5	21.7	9.5	8.2		2.51	1	0.007626	0.08737
		FALSE	High	Sequest HT (A2)	Unambiguous	[K].tIYFFGDk.[T]	N-Term(TMTpro); K8(TMTpro)	1	O15305	O15305	0	3	0.5697	0	1	1	533.641	1598.91	1598.91	-0.13	-7e-05	HCD (High Energy Collision Dissociation)	MS2	34.5581	65.8		86	107.211	39622	010_2019_08_019_R_Wijeratne_021420_EF_F7.raw	F70.7	120.7	125.3	132.6	54.5	44.6	18.8	16.4	9.7	123.2	128.4	133.8	71.5	32.3	21.6	9.7	9.2		2.44	1	0.007966	0.09172
		FALSE	High	Sequest HT (A2)	Unambiguous	[K].tIYFFGDk.[T]	N-Term(TMTpro); K8(TMTpro)	1	O15305	O15305	0	3	0.5777	0	1	1	533.641	1598.91	1598.91	0.47	0.00025	HCD (High Energy Collision Dissociation)	MS2	0	82.6		86	109.626	40714	010_2019_08_019_R_Wijeratne_021420_AB_F7.raw	F64.7	171.5	158.6	148.6	58.9	35.9	25.7	22	22.1	181.4	165.3	154.1	71.5	45.5	30.1	18.7	12		2.51	1	0.008062	0.09268
	FALSE	High	[R].NGMLNVSPIGR.[S]	1xTMTpro [N-Term]	0.000700417	0.000163865	1	1	1	O15305	O15305 [124-134]		0	1461.82																			177.9	236.6					210.9	233.3					215.1	200.6					100.2	83.9					79.1	61.1					50.6	25.6					43.3	23.9					27.9	28.7																																																																				Not Found	Not Found	Not Found	Not Found	Not Found	Not Found	Not Found	Not Found	Not Found	Not Found	Not Found	Not Found	Not Found	Not Found	Not Found	Not Found	Not Found	Not Found	Not Found	Not Found	Not Found	Not Found	Not Found	Not Found	Not Found	Not Found	Not Found	Not Found	Not Found	Not Found	Not Found	Not Found	Not Found	Not Found	Not Found	Not Found	High	Not Found	High	Not Found	Not Found	Not Found	Not Found	Not Found	Not Found	Not Found	Not Found	Not Found	High	Not Found	High	Not Found	Not Found	Not Found	Not Found	Not Found	Not Found	Not Found	Not Found	Not Found	High	Not Found	High	Not Found	Not Found	Not Found	Not Found	Not Found	Not Found	Not Found	Not Found	Not Found	High	Not Found	High	Not Found	Not Found	Not Found	Not Found	Not Found	Not Found	Not Found	Not Found	Not Found	High	Not Found	High	Not Found	Not Found	Not Found	Not Found	Not Found	Not Found	Not Found	Not Found	Not Found	High	Not Found	High	Not Found	Not Found	Not Found	Not Found	Not Found	Not Found	Not Found	Not Found	Not Found	High	Not Found	High	Not Found	Not Found	Not Found	Not Found	Not Found	Not Found	Not Found	Not Found	Not Found	High	Not Found	High	Not Found	Not Found	Not Found	Not Found	Not Found	High	6.654e-05	0.0001819	2.39
		Checked	Confidence	Identifying Node	PSM Ambiguity	Annotated Sequence	Modifications	# Proteins	Master Protein Accessions	Protein Accessions	# Missed Cleavages	Charge	DeltaScore	DeltaCn	Rank	Search Engine Rank	m/z [Da]	MH+ [Da]	Theo. MH+ [Da]	DeltaM [ppm]	Deltam/z [Da]	Activation Type	MS Order	Isolation Interference [%]	Average Reporter S/N	Comp. Voltage [V]	Ion Inject Time [ms]	RT [min]	First Scan	Spectrum File	File ID	Abundance: 126	Abundance: 127N	Abundance: 127C	Abundance: 128N	Abundance: 128C	Abundance: 129N	Abundance: 129C	Abundance: 130N	Abundance: 130C	Abundance: 131N	Abundance: 131C	Abundance: 132N	Abundance: 132C	Abundance: 133N	Abundance: 133C	Abundance: 134N	Quan Info	XCorr	# Protein Groups	Percolator q-Value	Percolator PEP
		FALSE	High	Sequest HT (A2)	Unambiguous	[R].nGMLNVSPIGR.[S]	N-Term(TMTpro)	1	O15305	O15305	0	2	0.6109	0	1	1	731.41	1461.81	1461.82	-2.64	-0.00193	HCD (High Energy Collision Dissociation)	MS2	0	112.4	-50	87	84.9972	46488	2020_10_137_Wijeratne_CETSA-UPR-480TechRep_EF_F1-8.raw	F66.8	177.9	210.9	215.1	100.2	79.1	50.6	43.3	27.9	236.6	233.3	200.6	83.9	61.1	25.6	23.9	28.7		2.39	1	6.654e-05	0.0001819
	FALSE	High	[K].EMDDFLQK.[L]	1xTMTpro [K8]; 1xTMTpro [N-Term]	0.00963375	0.00124775	1	1	5	O15305	O15305 [27-34]		0	1633.88	84.2	79.9	61	77	58.1	74.1	33.4	41.6	17.8	30.2	20.2	16	10.6	12	10.6	11.3	50.3	59.2	76.7	86.4			44.2	55.3	69.2	82.8			50.2	59.1	87	76.3			20	35	32.1	32.9			14	14.8	29.7	18.7			5.3	7.9	16.1	10.8			6.3	4.3	12	11.3			8.3	3.5	15.5	7.9																																																																				Not Found	High	Not Found	High	Not Found	High	Not Found	High	Not Found	High	Not Found	High	Not Found	High	Not Found	High	Not Found	High	Not Found	High	Not Found	High	Not Found	High	Not Found	High	Not Found	High	Not Found	High	Not Found	High	Not Found	High	Not Found	High	High	Not Found	High	Not Found	Not Found	Not Found	Not Found	Not Found	Not Found	High	Not Found	High	High	Not Found	High	Not Found	Not Found	Not Found	Not Found	Not Found	Not Found	High	Not Found	High	High	Not Found	High	Not Found	Not Found	Not Found	Not Found	Not Found	Not Found	High	Not Found	High	High	Not Found	High	Not Found	Not Found	Not Found	Not Found	Not Found	Not Found	High	Not Found	High	High	Not Found	High	Not Found	Not Found	Not Found	Not Found	Not Found	Not Found	High	Not Found	High	High	Not Found	High	Not Found	Not Found	Not Found	Not Found	Not Found	Not Found	High	Not Found	High	High	Not Found	High	Not Found	Not Found	Not Found	Not Found	Not Found	Not Found	High	Not Found	High	High	Not Found	High	Not Found	Not Found	Not Found	Not Found	Not Found	High	0.0003862	0.003025	2.16
		Checked	Confidence	Identifying Node	PSM Ambiguity	Annotated Sequence	Modifications	# Proteins	Master Protein Accessions	Protein Accessions	# Missed Cleavages	Charge	DeltaScore	DeltaCn	Rank	Search Engine Rank	m/z [Da]	MH+ [Da]	Theo. MH+ [Da]	DeltaM [ppm]	Deltam/z [Da]	Activation Type	MS Order	Isolation Interference [%]	Average Reporter S/N	Comp. Voltage [V]	Ion Inject Time [ms]	RT [min]	First Scan	Spectrum File	File ID	Abundance: 126	Abundance: 127N	Abundance: 127C	Abundance: 128N	Abundance: 128C	Abundance: 129N	Abundance: 129C	Abundance: 130N	Abundance: 130C	Abundance: 131N	Abundance: 131C	Abundance: 132N	Abundance: 132C	Abundance: 133N	Abundance: 133C	Abundance: 134N	Quan Info	XCorr	# Protein Groups	Percolator q-Value	Percolator PEP
		FALSE	High	Sequest HT (A2)	Unambiguous	[K].eMDDFLQk.[L]	N-Term(TMTpro); K8(TMTpro)	1	O15305	O15305	0	2	0.3519	0	1	1	817.442	1633.88	1633.88	1.36	0.00111	HCD (High Energy Collision Dissociation)	MS2	0	41.6	-50	87	108.234	58769	2020_10_137_Wijeratne_CETSA-UPR-480TechRep_EF_F1-4.raw	F66.4	76.7	69.2	87	32.1	29.7	16.1	12	15.5	86.4	82.8	76.3	32.9	18.7	10.8	11.3	7.9		2.16	1	0.0003862	0.003025
		FALSE	High	Sequest HT (A2)	Unambiguous	[K].eMDDFLQk.[L]	N-Term(TMTpro); K8(TMTpro)	1	O15305	O15305	0	2	0.1929	0	1	1	817.439	1633.87	1633.88	-2.39	-0.00196	HCD (High Energy Collision Dissociation)	MS2	0	39.9	-50	87	112.14	60611	2020_10_137_Wijeratne_CETSA-UPR-480TechRep_AB_F1-4.raw	F67.4	84.2	61	58.1	33.4	17.8	20.2	10.6	10.6	79.9	77	74.1	41.6	30.2	16	12	11.3		1.4	1	0.001314	0.009012
		FALSE	High	Sequest HT (A2)	Unambiguous	[K].eMDDFLQk.[L]	N-Term(TMTpro); K8(TMTpro)	1	O15305	O15305	0	3	0.1593	0	1	1	545.296	1633.87	1633.88	-0.14	-7e-05	HCD (High Energy Collision Dissociation)	MS2	7.56454	27.4	-50	87	109.805	59518	2020_10_137_Wijeratne_CETSA-UPR-480TechRep_CD_F1-4.raw	F68.4	50.3	44.2	50.2	20	14	5.3	6.3	8.3	59.2	55.3	59.1	35	14.8	7.9	4.3	3.5		2.26	1	0.002094	0.01579
		FALSE	High	Sequest HT (A2)	Unambiguous	[K].eMDDFLQk.[L]	N-Term(TMTpro); K8(TMTpro)	1	O15305	O15305	0	3	0.1585	0	1	1	545.294	1633.87	1633.88	-5.46	-0.00297	HCD (High Energy Collision Dissociation)	MS2	62.8256	43	-50	87	109.772	59664	2020_10_137_Wijeratne_CETSA-UPR-480TechRep_EF_F1-3.raw	F66.3	61.6	65.3	79.9	50.6	43.9	30.2	15.5	14.6	79.8	72.8	59.9	45.9	35.4	19.6	5.3	7.1		1.64	1	0.00501	0.05227
		FALSE	High	Sequest HT (A2)	Unambiguous	[K].eMDDFLQk.[L]	N-Term(TMTpro); K8(TMTpro)	1	O15305	O15305	0	3	0.1694	0	1	1	545.295	1633.87	1633.88	-2.39	-0.0013	HCD (High Energy Collision Dissociation)	MS2	58.7298	30.6	-50	87	108.353	58835	2020_10_137_Wijeratne_CETSA-UPR-480TechRep_EF_F1-4.raw	F66.4	52.3	54.5	55.7	28.8	27.3	16.7	13.2	10.6	53.9	57.1	49.9	25.4	17.3	10.6	8.3	7.9		1.24	1	0.009131	0.1072
	FALSE	High	[K].RGTFIEFR.[N]	1xTMTpro [N-Term]	0.10298	0.00948291	2	2	3	O15305; Q92871	O15305 [116-123]; Q92871 [125-132]		1	1329.76	126.3	98.4	109.9	105.3	98.3	90.3	34.8	43	27	29.1	15.6	14.8	13.5	10.2	10.2	7	141.2	138.3	122.6	129.4			122.2	133.6	145.1	130			136.6	156.9	146.3	127.2			53.7	109.9	61.3	53			35	50.7	42.1	38.1			19.9	22.8	27.9	18.5			17.4	12.9	19.1	13.8			13.5	10.8	17.4	13.9																																																																			Shared	Not Found	High	Not Found	High	Not Found	High	Not Found	High	Not Found	High	Not Found	High	Not Found	High	Not Found	High	Not Found	High	Not Found	High	Not Found	High	Not Found	High	Not Found	High	Not Found	High	Not Found	High	Not Found	High	Not Found	High	Not Found	High	High	Not Found	High	Not Found	Not Found	Not Found	Not Found	Not Found	Not Found	High	Not Found	High	High	Not Found	High	Not Found	Not Found	Not Found	Not Found	Not Found	Not Found	High	Not Found	High	High	Not Found	High	Not Found	Not Found	Not Found	Not Found	Not Found	Not Found	High	Not Found	High	High	Not Found	High	Not Found	Not Found	Not Found	Not Found	Not Found	Not Found	High	Not Found	High	High	Not Found	High	Not Found	Not Found	Not Found	Not Found	Not Found	Not Found	High	Not Found	High	High	Not Found	High	Not Found	Not Found	Not Found	Not Found	Not Found	Not Found	High	Not Found	High	High	Not Found	High	Not Found	Not Found	Not Found	Not Found	Not Found	Not Found	High	Not Found	High	High	Not Found	High	Not Found	Not Found	Not Found	Not Found	Not Found	High	0.003328	0.03043	1.58
		Checked	Confidence	Identifying Node	PSM Ambiguity	Annotated Sequence	Modifications	# Proteins	Master Protein Accessions	Protein Accessions	# Missed Cleavages	Charge	DeltaScore	DeltaCn	Rank	Search Engine Rank	m/z [Da]	MH+ [Da]	Theo. MH+ [Da]	DeltaM [ppm]	Deltam/z [Da]	Activation Type	MS Order	Isolation Interference [%]	Average Reporter S/N	Comp. Voltage [V]	Ion Inject Time [ms]	RT [min]	First Scan	Spectrum File	File ID	Abundance: 126	Abundance: 127N	Abundance: 127C	Abundance: 128N	Abundance: 128C	Abundance: 129N	Abundance: 129C	Abundance: 130N	Abundance: 130C	Abundance: 131N	Abundance: 131C	Abundance: 132N	Abundance: 132C	Abundance: 133N	Abundance: 133C	Abundance: 134N	Quan Info	XCorr	# Protein Groups	Percolator q-Value	Percolator PEP
		FALSE	High	Sequest HT (A2)	Unambiguous	[K].rGTFIEFR.[N]	N-Term(TMTpro)	2	O15305; Q92871	O15305; Q92871	1	3	0.2785	0	1	1	443.923	1329.76	1329.76	-2.99	-0.00133	HCD (High Energy Collision Dissociation)	MS2	31.2327	52.1	-50	87	57.4423	30445	2020_10_137_Wijeratne_CETSA-UPR-480TechRep_AB_F1-8.raw	F67.8	126.3	109.9	98.3	34.8	27	15.6	13.5	10.2	98.4	105.3	90.3	43	29.1	14.8	10.2	7		1.58	2	0.003328	0.03043
		FALSE	High	Sequest HT (A2)	Unambiguous	[K].rGTFIEFR.[N]	N-Term(TMTpro)	2	O15305; Q92871	O15305; Q92871	1	3	0.4286	0	1	1	443.923	1329.75	1329.76	-3.64	-0.00162	HCD (High Energy Collision Dissociation)	MS2	12.9342	73.5	-50	87	55.9616	30463	2020_10_137_Wijeratne_CETSA-UPR-480TechRep_CD_F1-8.raw	F68.8	141.2	122.2	136.6	53.7	35	19.9	17.4	13.5	138.3	133.6	156.9	109.9	50.7	22.8	12.9	10.8		1.96	2	0.004873	0.05046
		FALSE	High	Sequest HT (A2)	Unambiguous	[K].rGTFIEFR.[N]	N-Term(TMTpro)	2	O15305; Q92871	O15305; Q92871	1	3	0.4363	0	1	1	443.924	1329.76	1329.76	-1.98	-0.00088	HCD (High Energy Collision Dissociation)	MS2	30.8756	69.1	-50	87	55.6878	30062	2020_10_137_Wijeratne_CETSA-UPR-480TechRep_EF_F1-8.raw	F66.8	122.6	145.1	146.3	61.3	42.1	27.9	19.1	17.4	129.4	130	127.2	53	38.1	18.5	13.8	13.9		2.04	2	0.005054	0.05268
FALSE	High	Master Protein	Q99426	Tubulin-folding cofactor B OS=Homo sapiens OX=9606 GN=TBCB PE=1 SV=2	0	61.507	49	10	171	10	244	27.3	5.15	411.83	10	4456.9	4567.4	3637.6	4025.7	3776.9	4105.4	2617.9	3164.8	1180.4	1671.5	966	936.1	641	545.2	575.3	429.1	3876.3	4141.1	3868.2	4252.3	3256.9	3712.6	3880.9	4056.3	3947	4123.9	3566.6	3711.3	4289.2	4124.4	4281.2	4156.6	3963.4	3497.4	2758	3482.8	2731.7	3397.6	2374.8	2393.5	1937.2	1695.4	1889	1671.5	1254.4	1392.1	961.7	863.1	855.3	797	831.7	576.6	768.6	542.7	691.8	495	837.6	564.4	638.7	606.8	580.2	534	592.4	556.4	15.19	13.11	11.78	5.65	7.73	9.57	10.82	10.75	7.09	6.2	8.85	4.79	2.21	1.87	2.83	0.82	8.94	6.7	23.89	21.36	12.85	16.29	6.52	7.96	23.57	23.88	15.45	15.84	2.06	13.31	28.59	10.71	14.83	17.21	12.23	22.7	38.01	0.66	16.25	18.69	12.03	4.22	34.61	16.05	21.88	24.35	29.02	3.69	42.93	18.29	34.49	36.24	20.6	23.5	34.98	25.67	30.56	40.13	29.54	12.53	46.25	28.21	34.48	32.73	High	High	High	High	High	High	High	High	High	High	High	High	High	High	High	High	High	High	High	High	High	High	High	High	High	High	High	High	High	High	High	High	High	High	High	High	High	High	High	High	High	High	High	High	High	High	High	High	High	High	High	High	High	High	High	High	High	High	High	High	High	High	High	High	High	High	High	High	High	High	High	High	High	High	High	High	High	High	High	High	High	High	High	High	High	High	High	High	High	High	High	High	High	High	High	High	High	High	High	High	High	High	High	High	High	High	High	High	High	High	High	High	High	High	High	High	High	High	High	High	High	High	High	High	High	High	High	High	1
	Checked	Confidence	Annotated Sequence	Modifications	Qvality PEP	Qvality q-value	# Protein Groups	# Proteins	# PSMs	Master Protein Accessions	Positions in Master Proteins	Modifications in Master Proteins	# Missed Cleavages	Theo. MH+ [Da]	Abundances (Grouped): DMSO, 25, 1hr, Rep 1	Abundances (Grouped): DMSO, 25, 1hr, Rep 2	Abundances (Grouped): DMSO, 35, 1hr, Rep 1	Abundances (Grouped): DMSO, 35, 1hr, Rep 2	Abundances (Grouped): DMSO, 39, 1hr, Rep 1	Abundances (Grouped): DMSO, 39, 1hr, Rep 2	Abundances (Grouped): DMSO, 50, 1hr, Rep 1	Abundances (Grouped): DMSO, 50, 1hr, Rep 2	Abundances (Grouped): DMSO, 55, 1hr, Rep 1	Abundances (Grouped): DMSO, 55, 1hr, Rep 2	Abundances (Grouped): DMSO, 61, 1hr, Rep 1	Abundances (Grouped): DMSO, 61, 1hr, Rep 2	Abundances (Grouped): DMSO, 75, 1hr, Rep 1	Abundances (Grouped): DMSO, 75, 1hr, Rep 2	Abundances (Grouped): DMSO, 90, 1hr, Rep 1	Abundances (Grouped): DMSO, 90, 1hr, Rep 2	Abundances (Grouped): Tg, 25, 1hr, Rep 1	Abundances (Grouped): Tg, 25, 1hr, Rep 2	Abundances (Grouped): Tg, 25, 3hr, Rep 1	Abundances (Grouped): Tg, 25, 3hr, Rep 2	Abundances (Grouped): Tg, 25, 6hr, Rep 1	Abundances (Grouped): Tg, 25, 6hr, Rep 2	Abundances (Grouped): Tg, 35, 1hr, Rep 1	Abundances (Grouped): Tg, 35, 1hr, Rep 2	Abundances (Grouped): Tg, 35, 3hr, Rep 1	Abundances (Grouped): Tg, 35, 3hr, Rep 2	Abundances (Grouped): Tg, 35, 6hr, Rep 1	Abundances (Grouped): Tg, 35, 6hr, Rep 2	Abundances (Grouped): Tg, 39, 1hr, Rep 1	Abundances (Grouped): Tg, 39, 1hr, Rep 2	Abundances (Grouped): Tg, 39, 3hr, Rep 1	Abundances (Grouped): Tg, 39, 3hr, Rep 2	Abundances (Grouped): Tg, 39, 6hr, Rep 1	Abundances (Grouped): Tg, 39, 6hr, Rep 2	Abundances (Grouped): Tg, 50, 1hr, Rep 1	Abundances (Grouped): Tg, 50, 1hr, Rep 2	Abundances (Grouped): Tg, 50, 3hr, Rep 1	Abundances (Grouped): Tg, 50, 3hr, Rep 2	Abundances (Grouped): Tg, 50, 6hr, Rep 1	Abundances (Grouped): Tg, 50, 6hr, Rep 2	Abundances (Grouped): Tg, 55, 1hr, Rep 1	Abundances (Grouped): Tg, 55, 1hr, Rep 2	Abundances (Grouped): Tg, 55, 3hr, Rep 1	Abundances (Grouped): Tg, 55, 3hr, Rep 2	Abundances (Grouped): Tg, 55, 6hr, Rep 1	Abundances (Grouped): Tg, 55, 6hr, Rep 2	Abundances (Grouped): Tg, 61, 1hr, Rep 1	Abundances (Grouped): Tg, 61, 1hr, Rep 2	Abundances (Grouped): Tg, 61, 3hr, Rep 1	Abundances (Grouped): Tg, 61, 3hr, Rep 2	Abundances (Grouped): Tg, 61, 6hr, Rep 1	Abundances (Grouped): Tg, 61, 6hr, Rep 2	Abundances (Grouped): Tg, 75, 1hr, Rep 1	Abundances (Grouped): Tg, 75, 1hr, Rep 2	Abundances (Grouped): Tg, 75, 3hr, Rep 1	Abundances (Grouped): Tg, 75, 3hr, Rep 2	Abundances (Grouped): Tg, 75, 6hr, Rep 1	Abundances (Grouped): Tg, 75, 6hr, Rep 2	Abundances (Grouped): Tg, 90, 1hr, Rep 1	Abundances (Grouped): Tg, 90, 1hr, Rep 2	Abundances (Grouped): Tg, 90, 3hr, Rep 1	Abundances (Grouped): Tg, 90, 3hr, Rep 2	Abundances (Grouped): Tg, 90, 6hr, Rep 1	Abundances (Grouped): Tg, 90, 6hr, Rep 2	Abundances (Grouped) CV [%]: DMSO, 25, 1hr, Rep 1	Abundances (Grouped) CV [%]: DMSO, 25, 1hr, Rep 2	Abundances (Grouped) CV [%]: DMSO, 35, 1hr, Rep 1	Abundances (Grouped) CV [%]: DMSO, 35, 1hr, Rep 2	Abundances (Grouped) CV [%]: DMSO, 39, 1hr, Rep 1	Abundances (Grouped) CV [%]: DMSO, 39, 1hr, Rep 2	Abundances (Grouped) CV [%]: DMSO, 50, 1hr, Rep 1	Abundances (Grouped) CV [%]: DMSO, 50, 1hr, Rep 2	Abundances (Grouped) CV [%]: DMSO, 55, 1hr, Rep 1	Abundances (Grouped) CV [%]: DMSO, 55, 1hr, Rep 2	Abundances (Grouped) CV [%]: DMSO, 61, 1hr, Rep 1	Abundances (Grouped) CV [%]: DMSO, 61, 1hr, Rep 2	Abundances (Grouped) CV [%]: DMSO, 75, 1hr, Rep 1	Abundances (Grouped) CV [%]: DMSO, 75, 1hr, Rep 2	Abundances (Grouped) CV [%]: DMSO, 90, 1hr, Rep 1	Abundances (Grouped) CV [%]: DMSO, 90, 1hr, Rep 2	Abundances (Grouped) CV [%]: Tg, 25, 1hr, Rep 1	Abundances (Grouped) CV [%]: Tg, 25, 1hr, Rep 2	Abundances (Grouped) CV [%]: Tg, 25, 3hr, Rep 1	Abundances (Grouped) CV [%]: Tg, 25, 3hr, Rep 2	Abundances (Grouped) CV [%]: Tg, 25, 6hr, Rep 1	Abundances (Grouped) CV [%]: Tg, 25, 6hr, Rep 2	Abundances (Grouped) CV [%]: Tg, 35, 1hr, Rep 1	Abundances (Grouped) CV [%]: Tg, 35, 1hr, Rep 2	Abundances (Grouped) CV [%]: Tg, 35, 3hr, Rep 1	Abundances (Grouped) CV [%]: Tg, 35, 3hr, Rep 2	Abundances (Grouped) CV [%]: Tg, 35, 6hr, Rep 1	Abundances (Grouped) CV [%]: Tg, 35, 6hr, Rep 2	Abundances (Grouped) CV [%]: Tg, 39, 1hr, Rep 1	Abundances (Grouped) CV [%]: Tg, 39, 1hr, Rep 2	Abundances (Grouped) CV [%]: Tg, 39, 3hr, Rep 1	Abundances (Grouped) CV [%]: Tg, 39, 3hr, Rep 2	Abundances (Grouped) CV [%]: Tg, 39, 6hr, Rep 1	Abundances (Grouped) CV [%]: Tg, 39, 6hr, Rep 2	Abundances (Grouped) CV [%]: Tg, 50, 1hr, Rep 1	Abundances (Grouped) CV [%]: Tg, 50, 1hr, Rep 2	Abundances (Grouped) CV [%]: Tg, 50, 3hr, Rep 1	Abundances (Grouped) CV [%]: Tg, 50, 3hr, Rep 2	Abundances (Grouped) CV [%]: Tg, 50, 6hr, Rep 1	Abundances (Grouped) CV [%]: Tg, 50, 6hr, Rep 2	Abundances (Grouped) CV [%]: Tg, 55, 1hr, Rep 1	Abundances (Grouped) CV [%]: Tg, 55, 1hr, Rep 2	Abundances (Grouped) CV [%]: Tg, 55, 3hr, Rep 1	Abundances (Grouped) CV [%]: Tg, 55, 3hr, Rep 2	Abundances (Grouped) CV [%]: Tg, 55, 6hr, Rep 1	Abundances (Grouped) CV [%]: Tg, 55, 6hr, Rep 2	Abundances (Grouped) CV [%]: Tg, 61, 1hr, Rep 1	Abundances (Grouped) CV [%]: Tg, 61, 1hr, Rep 2	Abundances (Grouped) CV [%]: Tg, 61, 3hr, Rep 1	Abundances (Grouped) CV [%]: Tg, 61, 3hr, Rep 2	Abundances (Grouped) CV [%]: Tg, 61, 6hr, Rep 1	Abundances (Grouped) CV [%]: Tg, 61, 6hr, Rep 2	Abundances (Grouped) CV [%]: Tg, 75, 1hr, Rep 1	Abundances (Grouped) CV [%]: Tg, 75, 1hr, Rep 2	Abundances (Grouped) CV [%]: Tg, 75, 3hr, Rep 1	Abundances (Grouped) CV [%]: Tg, 75, 3hr, Rep 2	Abundances (Grouped) CV [%]: Tg, 75, 6hr, Rep 1	Abundances (Grouped) CV [%]: Tg, 75, 6hr, Rep 2	Abundances (Grouped) CV [%]: Tg, 90, 1hr, Rep 1	Abundances (Grouped) CV [%]: Tg, 90, 1hr, Rep 2	Abundances (Grouped) CV [%]: Tg, 90, 3hr, Rep 1	Abundances (Grouped) CV [%]: Tg, 90, 3hr, Rep 2	Abundances (Grouped) CV [%]: Tg, 90, 6hr, Rep 1	Abundances (Grouped) CV [%]: Tg, 90, 6hr, Rep 2	Quan Info	Found in Sample: [S530] F64: 126, Sample, 25, DMSO, 1, Lumos, 2	Found in Sample: [S578] F67: 126, Sample, 25, DMSO, 1, Exploris, 2	Found in Sample: [S538] F64: 130C, Sample, 25, DMSO, 1, Lumos, 3	Found in Sample: [S586] F67: 130C, Sample, 25, DMSO, 1, Exploris, 3	Found in Sample: [S531] F64: 127N, Sample, 35, DMSO, 1, Lumos, 2	Found in Sample: [S579] F67: 127N, Sample, 35, DMSO, 1, Exploris, 2	Found in Sample: [S539] F64: 131N, Sample, 35, DMSO, 1, Lumos, 3	Found in Sample: [S587] F67: 131N, Sample, 35, DMSO, 1, Exploris, 3	Found in Sample: [S532] F64: 127C, Sample, 39, DMSO, 1, Lumos, 2	Found in Sample: [S580] F67: 127C, Sample, 39, DMSO, 1, Exploris, 2	Found in Sample: [S540] F64: 131C, Sample, 39, DMSO, 1, Lumos, 3	Found in Sample: [S588] F67: 131C, Sample, 39, DMSO, 1, Exploris, 3	Found in Sample: [S533] F64: 128N, Sample, 50, DMSO, 1, Lumos, 2	Found in Sample: [S581] F67: 128N, Sample, 50, DMSO, 1, Exploris, 2	Found in Sample: [S541] F64: 132N, Sample, 50, DMSO, 1, Lumos, 3	Found in Sample: [S589] F67: 132N, Sample, 50, DMSO, 1, Exploris, 3	Found in Sample: [S534] F64: 128C, Sample, 55, DMSO, 1, Lumos, 2	Found in Sample: [S582] F67: 128C, Sample, 55, DMSO, 1, Exploris, 2	Found in Sample: [S542] F64: 132C, Sample, 55, DMSO, 1, Lumos, 3	Found in Sample: [S590] F67: 132C, Sample, 55, DMSO, 1, Exploris, 3	Found in Sample: [S535] F64: 129N, Sample, 61, DMSO, 1, Lumos, 2	Found in Sample: [S583] F67: 129N, Sample, 61, DMSO, 1, Exploris, 2	Found in Sample: [S543] F64: 133N, Sample, 61, DMSO, 1, Lumos, 3	Found in Sample: [S591] F67: 133N, Sample, 61, DMSO, 1, Exploris, 3	Found in Sample: [S536] F64: 129C, Sample, 75, DMSO, 1, Lumos, 2	Found in Sample: [S584] F67: 129C, Sample, 75, DMSO, 1, Exploris, 2	Found in Sample: [S544] F64: 133C, Sample, 75, DMSO, 1, Lumos, 3	Found in Sample: [S592] F67: 133C, Sample, 75, DMSO, 1, Exploris, 3	Found in Sample: [S537] F64: 130N, Sample, 90, DMSO, 1, Lumos, 2	Found in Sample: [S585] F67: 130N, Sample, 90, DMSO, 1, Exploris, 2	Found in Sample: [S545] F64: 134N, Sample, 90, DMSO, 1, Lumos, 3	Found in Sample: [S593] F67: 134N, Sample, 90, DMSO, 1, Exploris, 3	Found in Sample: [S546] F65: 126, Sample, 25, Tg, 1, Lumos, 2	Found in Sample: [S594] F68: 126, Sample, 25, Tg, 1, Exploris, 2	Found in Sample: [S554] F65: 130C, Sample, 25, Tg, 1, Lumos, 3	Found in Sample: [S602] F68: 130C, Sample, 25, Tg, 1, Exploris, 3	Found in Sample: [S562] F66: 126, Sample, 25, Tg, 3, Exploris, 2	Found in Sample: [S626] F70: 126, Sample, 25, Tg, 3, Lumos, 2	Found in Sample: [S570] F66: 130C, Sample, 25, Tg, 3, Exploris, 3	Found in Sample: [S634] F70: 130C, Sample, 25, Tg, 3, Lumos, 3	Found in Sample: [S610] F69: 126, Sample, 25, Tg, 6, Exploris, 2	Found in Sample: [S642] F71: 126, Sample, 25, Tg, 6, Lumos, 2	Found in Sample: [S618] F69: 130C, Sample, 25, Tg, 6, Exploris, 3	Found in Sample: [S650] F71: 130C, Sample, 25, Tg, 6, Lumos, 3	Found in Sample: [S547] F65: 127N, Sample, 35, Tg, 1, Lumos, 2	Found in Sample: [S595] F68: 127N, Sample, 35, Tg, 1, Exploris, 2	Found in Sample: [S555] F65: 131N, Sample, 35, Tg, 1, Lumos, 3	Found in Sample: [S603] F68: 131N, Sample, 35, Tg, 1, Exploris, 3	Found in Sample: [S563] F66: 127N, Sample, 35, Tg, 3, Exploris, 2	Found in Sample: [S627] F70: 127N, Sample, 35, Tg, 3, Lumos, 2	Found in Sample: [S571] F66: 131N, Sample, 35, Tg, 3, Exploris, 3	Found in Sample: [S635] F70: 131N, Sample, 35, Tg, 3, Lumos, 3	Found in Sample: [S611] F69: 127N, Sample, 35, Tg, 6, Exploris, 2	Found in Sample: [S643] F71: 127N, Sample, 35, Tg, 6, Lumos, 2	Found in Sample: [S619] F69: 131N, Sample, 35, Tg, 6, Exploris, 3	Found in Sample: [S651] F71: 131N, Sample, 35, Tg, 6, Lumos, 3	Found in Sample: [S548] F65: 127C, Sample, 39, Tg, 1, Lumos, 2	Found in Sample: [S596] F68: 127C, Sample, 39, Tg, 1, Exploris, 2	Found in Sample: [S556] F65: 131C, Sample, 39, Tg, 1, Lumos, 3	Found in Sample: [S604] F68: 131C, Sample, 39, Tg, 1, Exploris, 3	Found in Sample: [S564] F66: 127C, Sample, 39, Tg, 3, Exploris, 2	Found in Sample: [S628] F70: 127C, Sample, 39, Tg, 3, Lumos, 2	Found in Sample: [S572] F66: 131C, Sample, 39, Tg, 3, Exploris, 3	Found in Sample: [S636] F70: 131C, Sample, 39, Tg, 3, Lumos, 3	Found in Sample: [S612] F69: 127C, Sample, 39, Tg, 6, Exploris, 2	Found in Sample: [S644] F71: 127C, Sample, 39, Tg, 6, Lumos, 2	Found in Sample: [S620] F69: 131C, Sample, 39, Tg, 6, Exploris, 3	Found in Sample: [S652] F71: 131C, Sample, 39, Tg, 6, Lumos, 3	Found in Sample: [S549] F65: 128N, Sample, 50, Tg, 1, Lumos, 2	Found in Sample: [S597] F68: 128N, Sample, 50, Tg, 1, Exploris, 2	Found in Sample: [S557] F65: 132N, Sample, 50, Tg, 1, Lumos, 3	Found in Sample: [S605] F68: 132N, Sample, 50, Tg, 1, Exploris, 3	Found in Sample: [S565] F66: 128N, Sample, 50, Tg, 3, Exploris, 2	Found in Sample: [S629] F70: 128N, Sample, 50, Tg, 3, Lumos, 2	Found in Sample: [S573] F66: 132N, Sample, 50, Tg, 3, Exploris, 3	Found in Sample: [S637] F70: 132N, Sample, 50, Tg, 3, Lumos, 3	Found in Sample: [S613] F69: 128N, Sample, 50, Tg, 6, Exploris, 2	Found in Sample: [S645] F71: 128N, Sample, 50, Tg, 6, Lumos, 2	Found in Sample: [S621] F69: 132N, Sample, 50, Tg, 6, Exploris, 3	Found in Sample: [S653] F71: 132N, Sample, 50, Tg, 6, Lumos, 3	Found in Sample: [S550] F65: 128C, Sample, 55, Tg, 1, Lumos, 2	Found in Sample: [S598] F68: 128C, Sample, 55, Tg, 1, Exploris, 2	Found in Sample: [S558] F65: 132C, Sample, 55, Tg, 1, Lumos, 3	Found in Sample: [S606] F68: 132C, Sample, 55, Tg, 1, Exploris, 3	Found in Sample: [S566] F66: 128C, Sample, 55, Tg, 3, Exploris, 2	Found in Sample: [S630] F70: 128C, Sample, 55, Tg, 3, Lumos, 2	Found in Sample: [S574] F66: 132C, Sample, 55, Tg, 3, Exploris, 3	Found in Sample: [S638] F70: 132C, Sample, 55, Tg, 3, Lumos, 3	Found in Sample: [S614] F69: 128C, Sample, 55, Tg, 6, Exploris, 2	Found in Sample: [S646] F71: 128C, Sample, 55, Tg, 6, Lumos, 2	Found in Sample: [S622] F69: 132C, Sample, 55, Tg, 6, Exploris, 3	Found in Sample: [S654] F71: 132C, Sample, 55, Tg, 6, Lumos, 3	Found in Sample: [S551] F65: 129N, Sample, 61, Tg, 1, Lumos, 2	Found in Sample: [S599] F68: 129N, Sample, 61, Tg, 1, Exploris, 2	Found in Sample: [S559] F65: 133N, Sample, 61, Tg, 1, Lumos, 3	Found in Sample: [S607] F68: 133N, Sample, 61, Tg, 1, Exploris, 3	Found in Sample: [S567] F66: 129N, Sample, 61, Tg, 3, Exploris, 2	Found in Sample: [S631] F70: 129N, Sample, 61, Tg, 3, Lumos, 2	Found in Sample: [S575] F66: 133N, Sample, 61, Tg, 3, Exploris, 3	Found in Sample: [S639] F70: 133N, Sample, 61, Tg, 3, Lumos, 3	Found in Sample: [S615] F69: 129N, Sample, 61, Tg, 6, Exploris, 2	Found in Sample: [S647] F71: 129N, Sample, 61, Tg, 6, Lumos, 2	Found in Sample: [S623] F69: 133N, Sample, 61, Tg, 6, Exploris, 3	Found in Sample: [S655] F71: 133N, Sample, 61, Tg, 6, Lumos, 3	Found in Sample: [S552] F65: 129C, Sample, 75, Tg, 1, Lumos, 2	Found in Sample: [S600] F68: 129C, Sample, 75, Tg, 1, Exploris, 2	Found in Sample: [S560] F65: 133C, Sample, 75, Tg, 1, Lumos, 3	Found in Sample: [S608] F68: 133C, Sample, 75, Tg, 1, Exploris, 3	Found in Sample: [S568] F66: 129C, Sample, 75, Tg, 3, Exploris, 2	Found in Sample: [S632] F70: 129C, Sample, 75, Tg, 3, Lumos, 2	Found in Sample: [S576] F66: 133C, Sample, 75, Tg, 3, Exploris, 3	Found in Sample: [S640] F70: 133C, Sample, 75, Tg, 3, Lumos, 3	Found in Sample: [S616] F69: 129C, Sample, 75, Tg, 6, Exploris, 2	Found in Sample: [S648] F71: 129C, Sample, 75, Tg, 6, Lumos, 2	Found in Sample: [S624] F69: 133C, Sample, 75, Tg, 6, Exploris, 3	Found in Sample: [S656] F71: 133C, Sample, 75, Tg, 6, Lumos, 3	Found in Sample: [S553] F65: 130N, Sample, 90, Tg, 1, Lumos, 2	Found in Sample: [S601] F68: 130N, Sample, 90, Tg, 1, Exploris, 2	Found in Sample: [S561] F65: 134N, Sample, 90, Tg, 1, Lumos, 3	Found in Sample: [S609] F68: 134N, Sample, 90, Tg, 1, Exploris, 3	Found in Sample: [S569] F66: 130N, Sample, 90, Tg, 3, Exploris, 2	Found in Sample: [S633] F70: 130N, Sample, 90, Tg, 3, Lumos, 2	Found in Sample: [S577] F66: 134N, Sample, 90, Tg, 3, Exploris, 3	Found in Sample: [S641] F70: 134N, Sample, 90, Tg, 3, Lumos, 3	Found in Sample: [S617] F69: 130N, Sample, 90, Tg, 6, Exploris, 2	Found in Sample: [S649] F71: 130N, Sample, 90, Tg, 6, Lumos, 2	Found in Sample: [S625] F69: 134N, Sample, 90, Tg, 6, Exploris, 3	Found in Sample: [S657] F71: 134N, Sample, 90, Tg, 6, Lumos, 3	Confidence (by Search Engine): Sequest HT	Percolator q-Value (by Search Engine): Sequest HT	Percolator PEP (by Search Engine): Sequest HT	XCorr (by Search Engine): Sequest HT
	FALSE	High	[R].GTVMYVGLTDFKPGYWIGVR.[Y]	1xTMTpro [K12]; 1xTMTpro [N-Term]	1.73929e-05	4.52754e-05	1	1	3	Q99426	Q99426 [177-196]		0	2867.58																	70	76.8	50.4	55.2	46.6	62.3	65.4	70.6	62.4	67	68.1	59.2	56.7	63	50.2	68.1	60	59.7	33.9	38.4	40.5	43.4	30.5	26	23.2	26.2	25.3	21.2	10.8	16.3	8.3	13.6	14.2	12.1	9.6	5	5.7	4.8	5.3	2.8	9.6	4.8	7.5	5.6	7.3	5.3	10.1	8																																																																		Not Found	Not Found	Not Found	Not Found	Not Found	Not Found	Not Found	Not Found	Not Found	Not Found	Not Found	Not Found	Not Found	Not Found	Not Found	Not Found	Not Found	Not Found	Not Found	Not Found	Not Found	Not Found	Not Found	Not Found	Not Found	Not Found	Not Found	Not Found	Not Found	Not Found	Not Found	Not Found	Not Found	High	Not Found	High	High	Not Found	High	Not Found	High	Not Found	High	Not Found	Not Found	High	Not Found	High	High	Not Found	High	Not Found	High	Not Found	High	Not Found	Not Found	High	Not Found	High	High	Not Found	High	Not Found	High	Not Found	High	Not Found	Not Found	High	Not Found	High	High	Not Found	High	Not Found	High	Not Found	High	Not Found	Not Found	High	Not Found	High	High	Not Found	High	Not Found	High	Not Found	High	Not Found	Not Found	High	Not Found	High	High	Not Found	High	Not Found	High	Not Found	High	Not Found	Not Found	High	Not Found	High	High	Not Found	High	Not Found	High	Not Found	High	Not Found	Not Found	High	Not Found	High	High	Not Found	High	Not Found	High	Not Found	High	Not Found	High	7.825e-06	4.28e-06	3.4
		Checked	Confidence	Identifying Node	PSM Ambiguity	Annotated Sequence	Modifications	# Proteins	Master Protein Accessions	Protein Accessions	# Missed Cleavages	Charge	DeltaScore	DeltaCn	Rank	Search Engine Rank	m/z [Da]	MH+ [Da]	Theo. MH+ [Da]	DeltaM [ppm]	Deltam/z [Da]	Activation Type	MS Order	Isolation Interference [%]	Average Reporter S/N	Comp. Voltage [V]	Ion Inject Time [ms]	RT [min]	First Scan	Spectrum File	File ID	Abundance: 126	Abundance: 127N	Abundance: 127C	Abundance: 128N	Abundance: 128C	Abundance: 129N	Abundance: 129C	Abundance: 130N	Abundance: 130C	Abundance: 131N	Abundance: 131C	Abundance: 132N	Abundance: 132C	Abundance: 133N	Abundance: 133C	Abundance: 134N	Quan Info	XCorr	# Protein Groups	Percolator q-Value	Percolator PEP
		FALSE	High	Sequest HT (A2)	Unambiguous	[R].gTVMYVGLTDFkPGYWIGVR.[Y]	N-Term(TMTpro); K12(TMTpro)	1	Q99426	Q99426	0	4	0.6088	0	1	1	717.651	2867.58	2867.58	2.29	0.00164	HCD (High Energy Collision Dissociation)	MS2	5.28888	35.6	-50	87	169.632	94129	2020_10_137_Wijeratne_CETSA-UPR-480TechRep_CD_F1-8.raw	F68.8	70	65.4	56.7	33.9	23.2	8.3	5.7	7.5	76.8	70.6	63	38.4	26.2	13.6	4.8	5.6		3.4	1	7.825e-06	4.28e-06
		FALSE	High	Sequest HT (A2)	Unambiguous	[R].gTVMYVGLTDFkPGYWIGVR.[Y]	N-Term(TMTpro); K12(TMTpro)	1	Q99426	Q99426	0	4	0.6724	0	1	1	717.651	2867.58	2867.58	2.16	0.00155	HCD (High Energy Collision Dissociation)	MS2	0	33.2	-50	87	169.614	93797	2020_10_137_Wijeratne_CETSA-UPR-480TechRep_EF_F1-8.raw	F66.8	50.4	62.4	50.2	40.5	25.3	14.2	5.3	7.3	55.2	67	68.1	43.4	21.2	12.1	2.8	5.3		3.51	1	7.825e-06	1.065e-05
		FALSE	High	Sequest HT (A2)	Unambiguous	[R].gTVMYVGLTDFkPGYWIGVR.[Y]	N-Term(TMTpro); K12(TMTpro)	1	Q99426	Q99426	0	4	0.6316	0	1	1	717.653	2867.59	2867.58	4.45	0.00319	HCD (High Energy Collision Dissociation)	MS2	31.2397	30.4	-50	87	170.779	92852	2020_10_137_Wijeratne_CETSA-UPR-480TechRep_GH_F1-8.raw	F69.10	46.6	68.1	60	30.5	10.8	9.6	9.6	10.1	62.3	59.2	59.7	26	16.3	5	4.8	8		3.04	1	8.052e-05	0.0002903
	FALSE	High	[R].IHVIDHSGAR.[L]	1xTMTpro [N-Term]	0.000126643	7.86418e-05	1	1	7	Q99426	Q99426 [85-94]		0	1408.8	144.9	171.6	111.4	109.7	133.2	140	85.2	115.9	50.7	65.9	54.4	65.9	38.6	36.4	34.6	30.8	362.9	368.2	739.2	814.5			341.9	394.7	753.7	816.2			380.9	373.3	774.6	769.3			207.1	339.7	538.1	539.7			239.3	195.7	464.9	339			111.3	119.6	246.1	180.7			101.1	68.8	196.7	132.7			65.9	74.6	175.9	134.1																																																																				Not Found	High	Not Found	High	Not Found	High	Not Found	High	Not Found	High	Not Found	High	Not Found	High	Not Found	High	Not Found	High	Not Found	High	Not Found	High	Not Found	High	Not Found	High	Not Found	High	Not Found	High	Not Found	High	Not Found	High	Not Found	High	High	Not Found	High	Not Found	Not Found	Not Found	Not Found	Not Found	Not Found	High	Not Found	High	High	Not Found	High	Not Found	Not Found	Not Found	Not Found	Not Found	Not Found	High	Not Found	High	High	Not Found	High	Not Found	Not Found	Not Found	Not Found	Not Found	Not Found	High	Not Found	High	High	Not Found	High	Not Found	Not Found	Not Found	Not Found	Not Found	Not Found	High	Not Found	High	High	Not Found	High	Not Found	Not Found	Not Found	Not Found	Not Found	Not Found	High	Not Found	High	High	Not Found	High	Not Found	Not Found	Not Found	Not Found	Not Found	Not Found	High	Not Found	High	High	Not Found	High	Not Found	Not Found	Not Found	Not Found	Not Found	Not Found	High	Not Found	High	High	Not Found	High	Not Found	Not Found	Not Found	Not Found	Not Found	High	1.806e-05	3.858e-05	3.7
		Checked	Confidence	Identifying Node	PSM Ambiguity	Annotated Sequence	Modifications	# Proteins	Master Protein Accessions	Protein Accessions	# Missed Cleavages	Charge	DeltaScore	DeltaCn	Rank	Search Engine Rank	m/z [Da]	MH+ [Da]	Theo. MH+ [Da]	DeltaM [ppm]	Deltam/z [Da]	Activation Type	MS Order	Isolation Interference [%]	Average Reporter S/N	Comp. Voltage [V]	Ion Inject Time [ms]	RT [min]	First Scan	Spectrum File	File ID	Abundance: 126	Abundance: 127N	Abundance: 127C	Abundance: 128N	Abundance: 128C	Abundance: 129N	Abundance: 129C	Abundance: 130N	Abundance: 130C	Abundance: 131N	Abundance: 131C	Abundance: 132N	Abundance: 132C	Abundance: 133N	Abundance: 133C	Abundance: 134N	Quan Info	XCorr	# Protein Groups	Percolator q-Value	Percolator PEP
		FALSE	High	Sequest HT (A2)	Unambiguous	[R].iHVIDHSGAR.[L]	N-Term(TMTpro)	1	Q99426	Q99426	0	3	0.3622	0	1	1	470.274	1408.81	1408.8	5.76	0.00271	HCD (High Energy Collision Dissociation)	MS2	35.3683	126.3	-50	87	18.9778	8523	2020_10_137_Wijeratne_CETSA-UPR-480TechRep_EF_F1-6.raw	F66.6	173.9	194.8	203	145.9	127	78.8	62.3	51.9	192.5	222.3	182.8	149.5	101.2	51.8	35.2	48.4		3.7	1	1.806e-05	3.858e-05
		FALSE	High	Sequest HT (A2)	Unambiguous	[R].iHVIDHSGAR.[L]	N-Term(TMTpro)	1	Q99426	Q99426	0	3	0.3333	0	1	1	470.272	1408.8	1408.8	1.78	0.00084	HCD (High Energy Collision Dissociation)	MS2	11.0142	154.8	-50	87	19.1357	8801	2020_10_137_Wijeratne_CETSA-UPR-480TechRep_EF_F1-5.raw	F66.5	265.3	250.3	257	183.1	147	57.4	49.9	40.6	278.5	278.4	264.5	190.7	107.2	46.7	32.9	26.7		3.69	1	4.631e-05	9.075e-05
		FALSE	High	Sequest HT (A2)	Unambiguous	[R].iHVIDHSGAR.[L]	N-Term(TMTpro)	1	Q99426	Q99426	0	3	0.3541	0	1	1	470.272	1408.8	1408.8	2.25	0.00105	HCD (High Energy Collision Dissociation)	MS2	22.7831	126.8	-50	81.114	19.5258	8816	2020_10_137_Wijeratne_CETSA-UPR-480TechRep_CD_F1-6.raw	F68.6	171.7	200	203.4	112	126.2	62.6	52.8	33.3	206.4	219.9	212.9	193.4	108.2	58.9	33.6	33.1		3.7	1	5.434e-05	0.0001083
		FALSE	High	Sequest HT (A2)	Unambiguous	[R].iHVIDHSGAR.[L]	N-Term(TMTpro)	1	Q99426	Q99426	0	3	0.3504	0	1	1	470.269	1408.79	1408.8	-3.21	-0.00151	HCD (High Energy Collision Dissociation)	MS2	44.0362	107.3	-50	87	21.243	9553	2020_10_137_Wijeratne_CETSA-UPR-480TechRep_CD_F1-5.raw	F68.5	191.2	141.9	177.5	95.1	113.1	48.7	48.3	32.6	161.8	174.8	160.4	146.3	87.5	60.7	35.2	41.5		3.71	1	6.654e-05	0.0001959
		FALSE	High	Sequest HT (A2)	Unambiguous	[R].iHVIDHSGAR.[L]	N-Term(TMTpro)	1	Q99426	Q99426	0	3	0.3462	0	1	1	470.271	1408.8	1408.8	-0.21	-0.0001	HCD (High Energy Collision Dissociation)	MS2	46.6299	86.8	-50	87	22.5241	10385	2020_10_137_Wijeratne_CETSA-UPR-480TechRep_AB_F1-4.raw	F67.4	144.9	111.4	133.2	85.2	50.7	54.4	38.6	34.6	171.6	109.7	140	115.9	65.9	65.9	36.4	30.8		3.12	1	7.204e-05	0.0002193
		FALSE	High	Sequest HT (A2)	Unambiguous	[R].iHVIDHSGAR.[L]	N-Term(TMTpro)	1	Q99426	Q99426	0	3	0.3239	0	1	1	470.272	1408.8	1408.8	1.97	0.00092	HCD (High Energy Collision Dissociation)	MS2	32.3643	124.7	-50	87	19.6227	9060	2020_10_137_Wijeratne_CETSA-UPR-480TechRep_EF_F1-4.raw	F66.4	188.4	205.7	207.4	120.4	111.3	75.8	58.9	62.8	215.9	204.9	203	114.9	86.9	52.8	46.1	40		3.55	1	9.409e-05	0.0004215
		FALSE	High	Sequest HT (A2)	Unambiguous	[R].iHVIDHSGAR.[L]	N-Term(TMTpro)	1	Q99426	Q99426	0	3	0.2571	0	1	1	470.271	1408.8	1408.8	0.13	6e-05	HCD (High Energy Collision Dissociation)	MS2	23.8967	70.2	-50	87	18.2706	8272	2020_10_137_Wijeratne_CETSA-UPR-480TechRep_EF_F1-7.raw	F66.7	111.6	102.9	107.2	88.7	79.6	34.1	25.6	20.6	127.6	110.6	119	84.6	43.7	29.4	18.5	19		2.8	1	0.0001375	0.0008389
	FALSE	High	[K].YTISQEAYDQR.[Q]	1xTMTpro [N-Term]	9.4004e-05	7.86418e-05	1	1	38	Q99426	Q99426 [107-117]		0	1677.84	331.1	350.8	275.6	327.3	268.5	322	187.3	214.3	87.7	135.8	81.5	75.9	56.2	42.8	50.3	32.8	404.9	457.3	304	348.8	242.5	267.1	424.1	454.9	296.2	335.1	255.1	277.8	477.6	450.1	356.7	324.8	287.7	250.3	275.1	333.7	203.6	253.2	168	174.4	193.5	174.1	158	129.1	90.8	99.4	93.6	94.1	70.9	71.4	56.9	38.6	81.5	63.7	68.6	49.3	59.2	41.9	74.6	63.8	60.3	58.4	34.8	37.6	62.17	63.41	57.09	63.5	61.03	60.53	55.12	62.01	61.11	59.67	77.78	76.58	70.16	70.42	75.93	75.45	64.62	62.46	95.63	96.08	49.05	58.45	59.12	62.45	98.37	97.85	51.46	60.41	67.01	54.98	90.21	105.59	59.05	55.79	79.48	52.39	87.7	106.27	47.59	53.94	80.11	61.55	92.02	103.76	60.21	52.17	79.64	62.42	86.99	97.32	51	52.69	72.57	75.5	83.59	98.3	55.14	61.52	78.48	72.33	79.86	89.18	67.5	69.73		High	High	High	High	High	High	High	High	High	High	High	High	High	High	High	High	High	High	High	High	High	High	High	High	High	High	High	High	High	High	High	High	High	High	High	High	High	High	High	High	High	High	High	High	High	High	High	High	High	High	High	High	High	High	High	High	High	High	High	High	High	High	High	High	High	High	High	High	High	High	High	High	High	High	High	High	High	High	High	High	High	High	High	High	High	High	High	High	High	High	High	High	High	High	High	High	High	High	High	High	High	High	High	High	High	High	High	High	High	High	High	High	High	High	High	High	High	High	High	High	High	High	High	High	High	High	High	High	High	1.439e-05	2.735e-05	2.96
		Checked	Confidence	Identifying Node	PSM Ambiguity	Annotated Sequence	Modifications	# Proteins	Master Protein Accessions	Protein Accessions	# Missed Cleavages	Charge	DeltaScore	DeltaCn	Rank	Search Engine Rank	m/z [Da]	MH+ [Da]	Theo. MH+ [Da]	DeltaM [ppm]	Deltam/z [Da]	Activation Type	MS Order	Isolation Interference [%]	Average Reporter S/N	Comp. Voltage [V]	Ion Inject Time [ms]	RT [min]	First Scan	Spectrum File	File ID	Abundance: 126	Abundance: 127N	Abundance: 127C	Abundance: 128N	Abundance: 128C	Abundance: 129N	Abundance: 129C	Abundance: 130N	Abundance: 130C	Abundance: 131N	Abundance: 131C	Abundance: 132N	Abundance: 132C	Abundance: 133N	Abundance: 133C	Abundance: 134N	Quan Info	XCorr	# Protein Groups	Percolator q-Value	Percolator PEP
		FALSE	High	Sequest HT (A2)	Unambiguous	[K].yTISQEAYDQR.[Q]	N-Term(TMTpro)	1	Q99426	Q99426	0	2	0.7804	0	1	1	839.422	1677.84	1677.84	-2.49	-0.00209	HCD (High Energy Collision Dissociation)	MS2	0	42.4	-50	87	59.9061	31761	2020_10_137_Wijeratne_CETSA-UPR-480TechRep_EF_F1-3.raw	F66.3	71.1	67.8	82	59.5	35.2	9.2	11.2	10.5	82.5	75.7	64.9	59.6	26.6	10.5	6.1	6		2.96	1	1.439e-05	2.735e-05
		FALSE	High	Sequest HT (A2)	Unambiguous	[K].yTISQEAYDQR.[Q]	N-Term(TMTpro)	1	Q99426	Q99426	0	2	0.692	0	1	1	839.424	1677.84	1677.84	-0.23	-0.00019	HCD (High Energy Collision Dissociation)	MS2	0	81.6		86	44.9014	16302	010_2019_08_019_R_Wijeratne_021420_CD_F3.raw	F65.3	130.6	129.1	152.7	102.2	61.5	32.7	22.9	22.8	149.8	142.9	146	105.1	45.9	23.7	17.1	20.6		2.89	1	1.806e-05	3.249e-05
		FALSE	High	Sequest HT (A2)	Unambiguous	[K].yTISQEAYDQR.[Q]	N-Term(TMTpro)	1	Q99426	Q99426	0	2	0.7527	0	1	1	839.423	1677.84	1677.84	-0.38	-0.00032	HCD (High Energy Collision Dissociation)	MS2	0	61.2		86	45.7393	16266	010_2019_08_019_R_Wijeratne_021420_AB_F4.raw	F64.4	109.7	99.4	92	69	29.7	24.7	17.7	13.2	122	114.4	106.2	79.2	52.4	23.3	16.5	10.2		2.75	1	1.806e-05	3.987e-05
		FALSE	High	Sequest HT (A2)	Unambiguous	[K].yTISQEAYDQR.[Q]	N-Term(TMTpro)	1	Q99426	Q99426	0	2	0.7177	0	1	1	839.424	1677.84	1677.84	0	0	HCD (High Energy Collision Dissociation)	MS2	14.9751	97.5		86	46.5246	16584	010_2019_08_019_R_Wijeratne_021420_GH_F3.raw	F71.3	152.2	166.6	194.4	107.6	57.6	28.6	31.7	17.4	182.2	197.6	178.8	126.9	61	17.6	19.3	20		3.33	1	1.806e-05	3.196e-05
		FALSE	High	Sequest HT (A2)	Unambiguous	[K].yTISQEAYDQR.[Q]	N-Term(TMTpro)	1	Q99426	Q99426	0	2	0.7763	0	1	1	839.424	1677.84	1677.84	-0.17	-0.00014	HCD (High Energy Collision Dissociation)	MS2	0	39.4	-50	87	62.7518	32990	2020_10_137_Wijeratne_CETSA-UPR-480TechRep_CD_F1-2.raw	F68.2	67.4	61.4	60.7	40.3	27.1	7.5	9.1	7.4	76.7	70.4	83.8	67.9	27.2	9	6.5	8.4		3.04	1	2.835e-05	4.848e-05
		FALSE	High	Sequest HT (A2)	Unambiguous	[K].yTISQEAYDQR.[Q]	N-Term(TMTpro)	1	Q99426	Q99426	0	2	0.7299	0	1	1	839.424	1677.84	1677.84	0.13	0.00011	HCD (High Energy Collision Dissociation)	MS2	0	79.4		86	45.332	16378	010_2019_08_019_R_Wijeratne_021420_CD_F4.raw	F65.4	128.3	122	142.3	110.2	70.3	32.6	22.6	26.9	137.4	131.6	126.7	91.8	53.6	30.4	24.3	18.9		2.74	1	3.888e-05	5.9e-05
		FALSE	High	Sequest HT (A2)	Unambiguous	[K].yTISQEAYDQR.[Q]	N-Term(TMTpro)	1	Q99426	Q99426	0	2	0.6898	0	1	1	839.424	1677.84	1677.84	0.15	0.00012	HCD (High Energy Collision Dissociation)	MS2	16.1872	78.4		86	44.909	16244	010_2019_08_019_R_Wijeratne_021420_EF_F2.raw	F70.2	121.2	124.5	145.3	77.7	54.1	22.1	21.8	19.4	142.8	147.4	167.2	112.8	46.5	25.5	9.4	16.7		2.45	1	4.171e-05	7.067e-05
		FALSE	High	Sequest HT (A2)	Unambiguous	[K].yTISQEAYDQR.[Q]	N-Term(TMTpro)	1	Q99426	Q99426	0	2	0.7631	0	1	1	839.424	1677.84	1677.84	0.56	0.00047	HCD (High Energy Collision Dissociation)	MS2	0	49.1		86	46.9622	16618	010_2019_08_019_R_Wijeratne_021420_AB_F2.raw	F64.2	96.9	80.2	77.2	55.1	25.5	19.2	14.9	14.4	94.5	87.4	97.6	54.7	34.2	18.1	8.3	7.9		2.87	1	4.976e-05	9.233e-05
		FALSE	High	Sequest HT (A2)	Unambiguous	[K].yTISQEAYDQR.[Q]	N-Term(TMTpro)	1	Q99426	Q99426	0	2	0.7614	0	1	1	839.422	1677.84	1677.84	-1.83	-0.00153	HCD (High Energy Collision Dissociation)	MS2	0	69.9		86	44.9778	16330	010_2019_08_019_R_Wijeratne_021420_CD_F3.raw	F65.3	103.2	108.1	136	90.8	67.3	28.3	18.8	17.4	113.2	119.5	114.1	97.1	49.2	25.5	16.4	14.1		2.85	1	5.743e-05	0.0001125
		FALSE	High	Sequest HT (A2)	Unambiguous	[K].yTISQEAYDQR.[Q]	N-Term(TMTpro)	1	Q99426	Q99426	0	2	0.7305	0	1	1	839.42	1677.83	1677.84	-4.63	-0.00388	HCD (High Energy Collision Dissociation)	MS2	0	40	-50	87	60.4132	32159	2020_10_137_Wijeratne_CETSA-UPR-480TechRep_GH_F1-3.raw	F69.3	62.9	73	80.9	53.1	24.9	13	12.2	6	68.3	78.6	63.1	54.2	27.5	8.9	6.9	6.2		2.82	1	6.322e-05	0.000117
		FALSE	High	Sequest HT (A2)	Unambiguous	[K].yTISQEAYDQR.[Q]	N-Term(TMTpro)	1	Q99426	Q99426	0	2	0.6493	0	1	1	839.423	1677.84	1677.84	-1.25	-0.00105	HCD (High Energy Collision Dissociation)	MS2	0	71.3		86	45.2582	16346	010_2019_08_019_R_Wijeratne_021420_CD_F4.raw	F65.4	115.8	117.5	130.2	85.2	62	26.9	21.6	18.6	129.5	133.6	112.1	77.6	47.3	26.7	18.1	18		2.11	1	6.383e-05	0.0001469
		FALSE	High	Sequest HT (A2)	Unambiguous	[K].yTISQEAYDQR.[Q]	N-Term(TMTpro)	1	Q99426	Q99426	0	2	0.6704	0	1	1	839.423	1677.84	1677.84	-1.11	-0.00093	HCD (High Energy Collision Dissociation)	MS2	0	125.8		86	43.3137	15742	010_2019_08_019_R_Wijeratne_021420_EF_F3.raw	F70.3	199.3	193.2	207.6	125.6	95.9	37.1	34.6	28.3	240.2	229.5	237.9	207.1	93	35.1	25.1	23.1		2.67	1	6.383e-05	0.0001264
		FALSE	High	Sequest HT (A2)	Unambiguous	[K].yTISQEAYDQR.[Q]	N-Term(TMTpro)	1	Q99426	Q99426	0	3	0.7335	0	1	1	559.952	1677.84	1677.84	0.12	6e-05	HCD (High Energy Collision Dissociation)	MS2	28.4061	69.1		86	46.893	16676	010_2019_08_019_R_Wijeratne_021420_GH_F2.raw	F71.2	102	112.9	132.1	73.6	46	31.6	37.9	26.6	122.8	129.6	104.4	63.6	45.3	25.1	27.5	24.6		4.09	1	6.383e-05	0.0001382
		FALSE	High	Sequest HT (A2)	Unambiguous	[K].yTISQEAYDQR.[Q]	N-Term(TMTpro)	1	Q99426	Q99426	0	2	0.697	0	1	1	839.425	1677.84	1677.84	1.26	0.00105	HCD (High Energy Collision Dissociation)	MS2	0	59.1		86	46.543	16605	010_2019_08_019_R_Wijeratne_021420_GH_F4.raw	F71.4	94.1	94	122.3	57.3	39.4	22.8	19.7	14.5	109.6	111.3	96.6	70.1	40.1	14.4	20	19.9		2.31	1	6.383e-05	0.000135
		FALSE	High	Sequest HT (A2)	Unambiguous	[K].yTISQEAYDQR.[Q]	N-Term(TMTpro)	1	Q99426	Q99426	0	3	0.7447	0	1	1	559.952	1677.84	1677.84	0.88	0.00049	HCD (High Energy Collision Dissociation)	MS2	13.4933	73.3		86	45.7198	16482	010_2019_08_019_R_Wijeratne_021420_CD_F2.raw	F65.2	120.7	111.3	140.6	77.5	63.5	39.7	38.3	37.8	119.3	120.2	99.6	68.4	55.4	25.7	27.9	27.3		3.8	1	7.204e-05	0.0002332
		FALSE	High	Sequest HT (A2)	Unambiguous	[K].yTISQEAYDQR.[Q]	N-Term(TMTpro)	1	Q99426	Q99426	0	3	0.7882	0	1	1	559.951	1677.84	1677.84	-0.28	-0.00016	HCD (High Energy Collision Dissociation)	MS2	15.2988	78.3	-50	68.185	61.0416	32212	2020_10_137_Wijeratne_CETSA-UPR-480TechRep_CD_F1-3.raw	F68.3	118.1	148.1	156.4	63.7	46.1	24.3	23.9	17.8	143.7	141.9	145.4	100.4	51.5	31.3	20.3	19.4		3.73	1	7.204e-05	0.0002314
		FALSE	High	Sequest HT (A2)	Unambiguous	[K].yTISQEAYDQR.[Q]	N-Term(TMTpro)	1	Q99426	Q99426	0	2	0.6567	0	1	1	839.423	1677.84	1677.84	-0.97	-0.00081	HCD (High Energy Collision Dissociation)	MS2	42.3079	94.5		86	44.082	15807	010_2019_08_019_R_Wijeratne_021420_EF_F4.raw	F70.4	141	150.1	150.7	85.2	70.3	32.4	30.8	26.2	171.3	158.5	171.7	135.5	79.5	38.6	34.1	35.6		2.01	1	7.64e-05	0.000256
		FALSE	High	Sequest HT (A2)	Unambiguous	[K].yTISQEAYDQR.[Q]	N-Term(TMTpro)	1	Q99426	Q99426	0	3	0.7696	0	1	1	559.954	1677.85	1677.84	3.62	0.00203	HCD (High Energy Collision Dissociation)	MS2	65.3237	45.2	-50	87	61.168	32331	2020_10_137_Wijeratne_CETSA-UPR-480TechRep_EF_F1-2.raw	F66.2	64.7	71.8	93.2	60.8	40.6	25.1	15.1	21.2	75.3	78	67.2	38.1	27.3	19.4	12.4	13.4		3.82	1	8.68e-05	0.0003564
		FALSE	High	Sequest HT (A2)	Unambiguous	[K].yTISQEAYDQR.[Q]	N-Term(TMTpro)	1	Q99426	Q99426	0	3	0.7626	0	1	1	559.952	1677.84	1677.84	0.83	0.00046	HCD (High Energy Collision Dissociation)	MS2	7.39865	58.4	-50	87	60.7081	32062	2020_10_137_Wijeratne_CETSA-UPR-480TechRep_GH_F1-2.raw	F69.2	106	101.2	103.5	65.3	32.7	26	27	14.7	103.8	97.4	101.8	62.5	40	17.2	19.4	15.7		3.37	1	9.807e-05	0.0004677
		FALSE	High	Sequest HT (A2)	Unambiguous	[K].yTISQEAYDQR.[Q]	N-Term(TMTpro)	1	Q99426	Q99426	0	3	0.6897	0	1	1	559.952	1677.84	1677.84	1.34	0.00075	HCD (High Energy Collision Dissociation)	MS2	87.1671	104.1	-50	87	60.1768	31733	2020_10_137_Wijeratne_CETSA-UPR-480TechRep_CD_F1-4.raw	F68.4	157.2	157	180.6	90.7	80.3	37.4	41.1	31.4	182.4	178.4	200.8	146.4	70	48.6	31	31.7		3.48	1	9.807e-05	0.0004641
		FALSE	High	Sequest HT (A2)	Unambiguous	[K].yTISQEAYDQR.[Q]	N-Term(TMTpro)	1	Q99426	Q99426	0	3	0.769	0	1	1	559.952	1677.84	1677.84	0.09	5e-05	HCD (High Energy Collision Dissociation)	MS2	7.24252	39.8	-50	87	62.299	32736	2020_10_137_Wijeratne_CETSA-UPR-480TechRep_CD_F1-2.raw	F68.2	61.7	62.2	68.3	41.7	28.6	17.7	13.2	14.7	64.2	70.8	69.4	57.9	30.5	18.3	8.3	8.5		3.42	1	0.0001141	0.0006436
		FALSE	High	Sequest HT (A2)	Unambiguous	[K].yTISQEAYDQR.[Q]	N-Term(TMTpro)	1	Q99426	Q99426	0	3	0.6667	0	1	1	559.952	1677.84	1677.84	-0.03	-2e-05	HCD (High Energy Collision Dissociation)	MS2	26.1732	126.1	-50	87	62.5731	32830	2020_10_137_Wijeratne_CETSA-UPR-480TechRep_AB_F1-4.raw	F67.4	258.8	193.1	192.3	114.7	55.1	60.6	41.2	36.4	265.9	230.7	235.9	136.7	80.1	55.9	36.4	23.7		3.42	1	0.0001375	0.0008362
		FALSE	High	Sequest HT (A2)	Unambiguous	[K].yTISQEAYDQR.[Q]	N-Term(TMTpro)	1	Q99426	Q99426	0	3	0.7469	0	1	1	559.953	1677.84	1677.84	1.87	0.00105	HCD (High Energy Collision Dissociation)	MS2	28.3003	77.2	-50	62.175	63.1574	33290	2020_10_137_Wijeratne_CETSA-UPR-480TechRep_AB_F1-3.raw	F67.3	128	108.7	104.5	84.1	41.2	42.6	27	26.1	152.5	157.2	133.9	99.7	60.7	33.3	16.9	18.4		3.99	1	0.0001569	0.001068
		FALSE	High	Sequest HT (A2)	Unambiguous	[K].yTISQEAYDQR.[Q]	N-Term(TMTpro)	1	Q99426	Q99426	0	3	0.6509	0	1	1	559.951	1677.84	1677.84	-0.89	-0.0005	HCD (High Energy Collision Dissociation)	MS2	77.5707	101.6	-50	87	60.3972	31914	2020_10_137_Wijeratne_CETSA-UPR-480TechRep_GH_F1-4b.raw	F69.5	156	182.2	195.2	109.9	70.6	48	43.3	26.5	192	192.3	160.3	104.2	66.1	27.6	27	24.8		3.18	1	0.0001705	0.001167
		FALSE	High	Sequest HT (A2)	Unambiguous	[K].yTISQEAYDQR.[Q]	N-Term(TMTpro)	1	Q99426	Q99426	0	3	0.7829	0	1	1	559.952	1677.84	1677.84	0.47	0.00026	HCD (High Energy Collision Dissociation)	MS2	0	53.4	-50	87	64.5385	33606	2020_10_137_Wijeratne_CETSA-UPR-480TechRep_AB_F1-2.raw	F67.2	97.9	76.6	83.1	53.8	29	31	16.5	15.5	97.7	95.6	89.8	74.5	45	29.9	10.6	7.9		3.87	1	0.0001926	0.00136
		FALSE	High	Sequest HT (A2)	Unambiguous	[K].yTISQEAYDQR.[Q]	N-Term(TMTpro)	1	Q99426	Q99426	0	3	0.6687	0	1	1	559.951	1677.84	1677.84	-0.83	-0.00046	HCD (High Energy Collision Dissociation)	MS2	80.3134	92.8	-50	87	59.2772	31315	2020_10_137_Wijeratne_CETSA-UPR-480TechRep_EF_F1-4.raw	F66.4	137.2	126.6	159.1	102.3	86.4	53.8	48.8	44.1	147.5	150.2	142.2	96.2	59.9	48.5	34.8	47.4		3.26	1	0.0002062	0.001431
		FALSE	High	Sequest HT (A2)	Unambiguous	[K].yTISQEAYDQR.[Q]	N-Term(TMTpro)	1	Q99426	Q99426	0	3	0.737	0	1	1	559.951	1677.84	1677.84	-0.86	-0.00048	HCD (High Energy Collision Dissociation)	MS2	0	29.4	-50	87	65.6238	33612	2020_10_137_Wijeratne_CETSA-UPR-480TechRep_AB_F1-1.raw	F67.1	46	44.4	46.2	30	13.9	17	12.1	13.6	52.4	47.2	49.2	32.1	27.2	20.1	10.1	9.5		3.65	1	0.00021	0.001447
		FALSE	High	Sequest HT (A2)	Unambiguous	[K].yTISQEAYDQR.[Q]	N-Term(TMTpro)	1	Q99426	Q99426	0	3	0.7455	0	1	1	559.951	1677.84	1677.84	-1.35	-0.00076	HCD (High Energy Collision Dissociation)	MS2	55.3931	21.6	-50	87	61.6722	32181	2020_10_137_Wijeratne_CETSA-UPR-480TechRep_GH_F1-1.raw	F69.1	34.8	37.8	41.5	18.9	12.3	11.3	12.9	7.1	44.1	32.5	37.5	20.6	11.5	6.8	7.9	7.8		2.75	1	0.0002288	0.001646
		FALSE	High	Sequest HT (A2)	Unambiguous	[K].yTISQEAYDQR.[Q]	N-Term(TMTpro)	1	Q99426	Q99426	0	2	0.6	0	1	1	839.424	1677.84	1677.84	-0.07	-6e-05	HCD (High Energy Collision Dissociation)	MS2	0	53.3		86	44.7608	16185	010_2019_08_019_R_Wijeratne_021420_EF_F2.raw	F70.2	76.8	82.8	98.5	50.2	43.9	16.8	11	16	90.9	93	105.9	74.1	35.9	27	13	16.7		1.85	1	0.0003761	0.002888
		FALSE	High	Sequest HT (A2)	Unambiguous	[K].yTISQEAYDQR.[Q]	N-Term(TMTpro)	1	Q99426	Q99426	0	3	0.7038	0	1	1	559.951	1677.84	1677.84	-0.4	-0.00023	HCD (High Energy Collision Dissociation)	MS2	43.9569	20.8	-50	87	62.3698	32569	2020_10_137_Wijeratne_CETSA-UPR-480TechRep_EF_F1-1.raw	F66.1	32.9	28.7	40.5	17.7	21.5	11.2	12.2	11.2	32.2	32.5	29.5	19.4	12.2	12.2	7.2	11.5		3.14	1	0.0004947	0.003854
		FALSE	High	Sequest HT (A2)	Unambiguous	[K].yTISQEAYDQR.[Q]	N-Term(TMTpro)	1	Q99426	Q99426	0	3	0.5812	0	1	1	559.949	1677.83	1677.84	-3.93	-0.0022	HCD (High Energy Collision Dissociation)	MS2	77.2814	85.3	-50	87	60.0954	31801	2020_10_137_Wijeratne_CETSA-UPR-480TechRep_GH_F1-5.raw	F69.6	115.7	138.8	155.7	82.9	58.8	39.7	45.6	34	156.4	144	144.5	91.9	58.7	30.2	27.4	40.7		2.77	1	0.0006909	0.005108
		FALSE	High	Sequest HT (A2)	Unambiguous	[K].yTISQEAYDQR.[Q]	N-Term(TMTpro)	1	Q99426	Q99426	0	3	0.5989	0	1	1	559.95	1677.84	1677.84	-2.05	-0.00114	HCD (High Energy Collision Dissociation)	MS2	84.6278	94.8	-50	87	61.8682	32148	2020_10_137_Wijeratne_CETSA-UPR-480TechRep_GH_F1-8.raw	F69.10	125.1	152.5	179.3	109.7	69.7	39.4	37.5	28.5	162.5	168.8	150.2	127.7	79.4	28.5	36.2	21.6		1.87	1	0.0007451	0.005531
		FALSE	High	Sequest HT (A2)	Unambiguous	[K].yTISQEAYDQR.[Q]	N-Term(TMTpro)	1	Q99426	Q99426	0	2	0.5241	0	1	1	839.421	1677.84	1677.84	-2.86	-0.0024	HCD (High Energy Collision Dissociation)	MS2	0	47.3		86	45.505	16398	010_2019_08_019_R_Wijeratne_021420_CD_F2.raw	F65.2	64.6	74.1	97.6	53.7	43.2	16.9	19.4	15.9	85.7	83	79.9	52.4	26.1	19.2	11.7	13.4		1.66	1	0.001102	0.007652
		FALSE	High	Sequest HT (A2)	Unambiguous	[K].yTISQEAYDQR.[Q]	N-Term(TMTpro)	1	Q99426	Q99426	0	3	0.5677	0	1	1	559.957	1677.86	1677.84	9.27	0.00518	HCD (High Energy Collision Dissociation)	MS2	89.9285	102.2	-50	87	60.0417	31770	2020_10_137_Wijeratne_CETSA-UPR-480TechRep_GH_F1-5.raw	F69.6	145.4	169.2	193.5	103.8	68	48.8	47.4	34.5	210.5	170.5	176.2	96.3	72.8	30.8	35.5	31.6		2.66	1	0.001294	0.00888
		FALSE	High	Sequest HT (A2)	Unambiguous	[K].yTISQEAYDQR.[Q]	N-Term(TMTpro)	1	Q99426	Q99426	0	3	0.2851	0	1	1	559.953	1677.84	1677.84	1.87	0.00105	HCD (High Energy Collision Dissociation)	MS2	55.3895	95	-50	87	60.4869	32086	2020_10_137_Wijeratne_CETSA-UPR-480TechRep_EF_F1-3.raw	F66.3	113.9	114.1	141	99.2	101	79.1	70.7	66.2	122.8	125.4	114.2	97	86.7	67.4	57.5	63.7		2.21	1	0.001311	0.008992
		FALSE	High	Sequest HT (A2)	Unambiguous	[K].yTISQEAYDQR.[Q]	N-Term(TMTpro)	1	Q99426	Q99426	0	2	0.6402	0	1	1	839.423	1677.84	1677.84	-1.04	-0.00087	HCD (High Energy Collision Dissociation)	MS2	0	95		86	43.9681	15765	010_2019_08_019_R_Wijeratne_021420_EF_F4.raw	F70.4	153.4	148.5	156.4	81.8	79.3	36.8	37.2	24.4	153	156.8	170	142.7	74.5	40	34.6	30.6		1.64	1	0.00156	0.01118
		FALSE	High	Sequest HT (A2)	Unambiguous	[K].yTISQEAYDQR.[Q]	N-Term(TMTpro)	1	Q99426	Q99426	0	3	0.4611	0	1	1	559.949	1677.83	1677.84	-4.55	-0.00255	HCD (High Energy Collision Dissociation)	MS2	0	20.8	-50	87	62.4371	32606	2020_10_137_Wijeratne_CETSA-UPR-480TechRep_EF_F1-1.raw	F66.1	29.6	29	45.2	21.4	16	14.2	11.4	10.1	37.7	34.8	29.3	16.4	11.8	8	7.6	10.3		1.8	1	0.001696	0.01232
		FALSE	High	Sequest HT (A2)	Unambiguous	[K].yTISQEAYDQR.[Q]	N-Term(TMTpro)	1	Q99426	Q99426	0	3	0.3631	0	1	1	559.95	1677.83	1677.84	-3.22	-0.0018	HCD (High Energy Collision Dissociation)	MS2	82.0084	139.1	-50	87	61.2048	32114	2020_10_137_Wijeratne_CETSA-UPR-480TechRep_AB_F1-5.raw	F67.5	286.4	173.5	242.1	109.6	58.9	70.9	53.8	47.4	301.2	222	244.7	140.3	115.4	74.8	51.1	33		1.79	1	0.009774	0.1155
	FALSE	High	[K].YGAFVKPAVVTVGDFPEEDYGLDEI.[-]	1xTMTpro [K6]; 1xTMTpro [N-Term]	0.000147856	0.000116715	1	1	7	Q99426	Q99426 [220-244]		0	3338.73	69.7	76.4	70.3	73.2	69.5	71.4	41.1	47.5	21.4	26.7	20.2	12.9	11.1	10	10	10.4	71.7	74.8			121.6	146.9	67.7	65.7			143.8	148.6	76.2	76.7			181.8	145.9	43.7	60.5			90.2	92	28.1	24.2			49.9	51.4	13.4	13.9			30.2	18.4	14.9	8			30.5	17	10.7	6.3			21	16.6																					52.01	49.69					52.71	47.02					45.72	47.72					48.32	45.44					42.09	42.24					22.45	51.2					31	42.39					52.96	16.94		Not Found	High	Not Found	High	Not Found	High	Not Found	High	Not Found	High	Not Found	High	Not Found	High	Not Found	High	Not Found	High	Not Found	High	Not Found	High	Not Found	High	Not Found	High	Not Found	High	Not Found	High	Not Found	High	Not Found	High	Not Found	High	Not Found	Not Found	Not Found	Not Found	High	High	High	High	Not Found	High	Not Found	High	Not Found	Not Found	Not Found	Not Found	High	High	High	High	Not Found	High	Not Found	High	Not Found	Not Found	Not Found	Not Found	High	High	High	High	Not Found	High	Not Found	High	Not Found	Not Found	Not Found	Not Found	High	High	High	High	Not Found	High	Not Found	High	Not Found	Not Found	Not Found	Not Found	High	High	High	High	Not Found	High	Not Found	High	Not Found	Not Found	Not Found	Not Found	High	High	High	High	Not Found	High	Not Found	High	Not Found	Not Found	Not Found	Not Found	High	High	High	High	Not Found	High	Not Found	High	Not Found	Not Found	Not Found	Not Found	High	High	High	High	High	2.319e-05	4.598e-05	2.56
		Checked	Confidence	Identifying Node	PSM Ambiguity	Annotated Sequence	Modifications	# Proteins	Master Protein Accessions	Protein Accessions	# Missed Cleavages	Charge	DeltaScore	DeltaCn	Rank	Search Engine Rank	m/z [Da]	MH+ [Da]	Theo. MH+ [Da]	DeltaM [ppm]	Deltam/z [Da]	Activation Type	MS Order	Isolation Interference [%]	Average Reporter S/N	Comp. Voltage [V]	Ion Inject Time [ms]	RT [min]	First Scan	Spectrum File	File ID	Abundance: 126	Abundance: 127N	Abundance: 127C	Abundance: 128N	Abundance: 128C	Abundance: 129N	Abundance: 129C	Abundance: 130N	Abundance: 130C	Abundance: 131N	Abundance: 131C	Abundance: 132N	Abundance: 132C	Abundance: 133N	Abundance: 133C	Abundance: 134N	Quan Info	XCorr	# Protein Groups	Percolator q-Value	Percolator PEP
		FALSE	High	Sequest HT (A2)	Unambiguous	[K].yGAFVkPAVVTVGDFPEEDYGLDEI.[-]	N-Term(TMTpro); K6(TMTpro)	1	Q99426	Q99426	0	4	0.5547	0	1	1	835.439	3338.74	3338.73	0.72	0.0006	HCD (High Energy Collision Dissociation)	MS2	0	41	-50	87	171.863	94136	2020_10_137_Wijeratne_CETSA-UPR-480TechRep_CD_F1-4.raw	F68.4	71.7	67.7	76.2	43.7	28.1	13.4	14.9	10.7	74.8	65.7	76.7	60.5	24.2	13.9	8	6.3		2.56	1	2.319e-05	4.598e-05
		FALSE	High	Sequest HT (A2)	Unambiguous	[K].yGAFVkPAVVTVGDFPEEDYGLDEI.[-]	N-Term(TMTpro); K6(TMTpro)	1	Q99426	Q99426	0	3	0.6919	0	1	1	1113.58	3338.73	3338.73	-0.25	-0.00028	HCD (High Energy Collision Dissociation)	MS2	0	35.6		36.523	175.779	71085	010_2019_08_019_R_Wijeratne_021420_GH_F4.raw	F71.4	53	57.4	81.6	39.7	21.6	13.9	13.9	5.2	64.5	62.9	68	41.8	22.4	7.2	6.8	9.6		3.57	1	3.392e-05	4.941e-05
		FALSE	High	Sequest HT (A2)	Unambiguous	[K].yGAFVkPAVVTVGDFPEEDYGLDEI.[-]	N-Term(TMTpro); K6(TMTpro)	1	Q99426	Q99426	0	4	0.5132	0	1	1	835.438	3338.73	3338.73	-0.44	-0.00037	HCD (High Energy Collision Dissociation)	MS2	0	30.3	-50	87	171.877	94400	2020_10_137_Wijeratne_CETSA-UPR-480TechRep_GH_F1-3.raw	F69.3	43.9	52.8	68.5	35.3	17.8	9.4	10.4	7.2	53.6	51.7	55.6	37.9	17.8	8.8	8.1	6.8		2.28	1	8.68e-05	0.0003726
		FALSE	High	Sequest HT (A2)	Unambiguous	[K].yGAFVkPAVVTVGDFPEEDYGLDEI.[-]	N-Term(TMTpro); K6(TMTpro)	1	Q99426	Q99426	0	4	0.3492	0	1	1	835.44	3338.74	3338.73	1.19	0.00099	HCD (High Energy Collision Dissociation)	MS2	0	44.3	-50	87	171.908	94230	2020_10_137_Wijeratne_CETSA-UPR-480TechRep_GH_F1-4b.raw	F69.5	68.9	85.2	103.8	51.7	28.1	16	15	12.3	82.1	74.4	75.6	46	25.5	9	9.8	5.7		1.89	1	0.0009945	0.006942
		FALSE	High	Sequest HT (A2)	Unambiguous	[K].yGAFVkPAVVTVGDFPEEDYGLDEI.[-]	N-Term(TMTpro); K6(TMTpro)	1	Q99426	Q99426	0	4	0.3177	0	1	1	835.439	3338.73	3338.73	0.51	0.00043	HCD (High Energy Collision Dissociation)	MS2	0	40.6	-50	87	171.886	94296	2020_10_137_Wijeratne_CETSA-UPR-480TechRep_GH_F1-5.raw	F69.6	66.1	74.7	81.9	41.8	21.9	10	12.7	11.7	76.4	83.9	76.1	44.4	26.7	9.1	5.3	6.2		1.92	1	0.001482	0.01051
		FALSE	High	Sequest HT (A2)	Unambiguous	[K].yGAFVkPAVVTVGDFPEEDYGLDEI.[-]	N-Term(TMTpro); K6(TMTpro)	1	Q99426	Q99426	0	4	0.4787	0	1	1	835.437	3338.73	3338.73	-2.15	-0.0018	HCD (High Energy Collision Dissociation)	MS2	0	40.1	-50	87	171.975	94022	2020_10_137_Wijeratne_CETSA-UPR-480TechRep_AB_F1-4.raw	F67.4	69.7	70.3	69.5	41.1	21.4	20.2	11.1	10	76.4	73.2	71.4	47.5	26.7	12.9	10	10.4		2.82	1	0.002101	0.01593
		FALSE	High	Sequest HT (A2)	Unambiguous	[K].yGAFVkPAVVTVGDFPEEDYGLDEI.[-]	N-Term(TMTpro); K6(TMTpro)	1	Q99426	Q99426	0	3	0.1722	0	1	1	1113.58	3338.73	3338.73	-1.15	-0.00128	HCD (High Energy Collision Dissociation)	MS2	0	22.4		86	175.851	72961	010_2019_08_019_R_Wijeratne_021420_GH_F3.raw	F71.3	29.7	39.8	48.4	23.5	15.1	11.8	10.5	9	37.3	42.3	34.7	24.1	15.4	5.4	5.7	5.1		1.51	1	0.009432	0.111
	FALSE	High	[R].AQQEAEAAQR.[L]	1xTMTpro [N-Term]	0.000215582	0.000120539	1	1	11	Q99426	Q99426 [139-148]		0	1405.74	240.7	240.1	161.1	24.3	188	200.5	145.6	182.5	46	67.4	42.7	39.9	27.8	20.7	14.8	14.6	256.8	255	77.5	83.3	605.2	683.3	264.8	253.7	78.5	77.6	621.6	695.6	293.8	263.3	94.9	74.8	740.7	608.3	202.2	258.6	67.4	67.7	469.2	439.3	123.1	108	45.2	34.9	199.3	253.8	47.3	42.6	18.7	12.3	136.3	94.9	37.6	25.8	14.7	8.5	145.4	92.4	26.4	24.4	9	8.6	94.8	108.8																	13.05	14.48					19.44	19.25					13.47	12.12					4.09	34.52					10.54	12.26					33.98	22.92					43.32	40.14					66.09	33.24						High	High	High	High	High	High	High	High	High	High	High	High	High	High	High	High	High	High	High	High	High	High	High	High	High	High	High	High	High	High	High	High	High	High	High	High	High	Not Found	High	Not Found	High	High	High	High	High	High	High	High	High	Not Found	High	Not Found	High	High	High	High	High	High	High	High	High	Not Found	High	Not Found	High	High	High	High	High	High	High	High	High	Not Found	High	Not Found	High	High	High	High	High	High	High	High	High	Not Found	High	Not Found	High	High	High	High	High	High	High	High	High	Not Found	High	Not Found	High	High	High	High	High	High	High	High	High	Not Found	High	Not Found	High	High	High	High	High	High	High	High	High	Not Found	High	Not Found	High	High	High	High	High	4.171e-05	6.767e-05	1.55
		Checked	Confidence	Identifying Node	PSM Ambiguity	Annotated Sequence	Modifications	# Proteins	Master Protein Accessions	Protein Accessions	# Missed Cleavages	Charge	DeltaScore	DeltaCn	Rank	Search Engine Rank	m/z [Da]	MH+ [Da]	Theo. MH+ [Da]	DeltaM [ppm]	Deltam/z [Da]	Activation Type	MS Order	Isolation Interference [%]	Average Reporter S/N	Comp. Voltage [V]	Ion Inject Time [ms]	RT [min]	First Scan	Spectrum File	File ID	Abundance: 126	Abundance: 127N	Abundance: 127C	Abundance: 128N	Abundance: 128C	Abundance: 129N	Abundance: 129C	Abundance: 130N	Abundance: 130C	Abundance: 131N	Abundance: 131C	Abundance: 132N	Abundance: 132C	Abundance: 133N	Abundance: 133C	Abundance: 134N	Quan Info	XCorr	# Protein Groups	Percolator q-Value	Percolator PEP
		FALSE	High	Sequest HT (A2)	Unambiguous	[R].aQQEAEAAQR.[L]	N-Term(TMTpro)	1	Q99426	Q99426	0	2	0.3484	0	1	1	703.37	1405.73	1405.74	-1.46	-0.00103	HCD (High Energy Collision Dissociation)	MS2	0	64.9	-50	87	17.0205	7065	2020_10_137_Wijeratne_CETSA-UPR-480TechRep_AB_F1-2.raw	F67.2	158.9	109	120.3	95.8	23.3	18.5	13.5	8.5	151.2	15.2	120.6	122.3	44.9	22.9	8.2	5.3		1.55	1	4.171e-05	6.767e-05
		FALSE	High	Sequest HT (A2)	Unambiguous	[R].aQQEAEAAQR.[L]	N-Term(TMTpro)	1	Q99426	Q99426	0	2	0.3246	0	1	1	703.365	1405.72	1405.74	-8.4	-0.0059	HCD (High Energy Collision Dissociation)	MS2	0	48.4	-50	87	16.1987	6748	2020_10_137_Wijeratne_CETSA-UPR-480TechRep_EF_F1-1.raw	F66.1	77.5	78.5	94.9	67.4	45.2	18.7	14.7	9	83.3	77.6	74.8	67.7	34.9	12.3	8.5	8.6		1.91	1	4.276e-05	8.177e-05
		FALSE	High	Sequest HT (A2)	Unambiguous	[R].aQQEAEAAQR.[L]	N-Term(TMTpro)	1	Q99426	Q99426	0	2	0.6513	0	1	1	703.371	1405.74	1405.74	-0.29	-0.0002	HCD (High Energy Collision Dissociation)	MS2	22.4743	145.4		86	9.5768	2468	010_2019_08_019_R_Wijeratne_021420_CD_F1.raw	F65.1	234.1	230.6	267	196.4	132.6	60.4	51.6	43.8	230.1	221.2	241.6	201.6	99	50.2	34.6	31		2.61	1	5.169e-05	0.0001033
		FALSE	High	Sequest HT (A2)	Unambiguous	[R].aQQEAEAAQR.[L]	N-Term(TMTpro)	1	Q99426	Q99426	0	2	0.4682	0	1	1	703.37	1405.73	1405.74	-2.31	-0.00163	HCD (High Energy Collision Dissociation)	MS2	0		-50	87	16.2373	6770	2020_10_137_Wijeratne_CETSA-UPR-480TechRep_EF_F1-1.raw	F66.1																		2.2	1	5.169e-05	0.0001012
		FALSE	High	Sequest HT (A2)	Unambiguous	[R].aQQEAEAAQR.[L]	N-Term(TMTpro)	1	Q99426	Q99426	0	2	0.42	0	1	1	703.371	1405.73	1405.74	-0.72	-0.00051	HCD (High Energy Collision Dissociation)	MS2	0	189.3	-50	46.014	16.0723	6691	2020_10_137_Wijeratne_CETSA-UPR-480TechRep_GH_F1-1.raw	F69.1	337.6	352.9	389.9	269	78	40.7	33.5	23.5	364.6	360.5	298.4	267.2	131.3	31.3	22.6	27.2		2	1	6.383e-05	0.0001363
		FALSE	High	Sequest HT (A2)	Unambiguous	[R].aQQEAEAAQR.[L]	N-Term(TMTpro)	1	Q99426	Q99426	0	2	0.4419	0	1	1	703.371	1405.73	1405.74	-0.62	-0.00044	HCD (High Energy Collision Dissociation)	MS2	0	168.5	-50	87	16.5456	6693	2020_10_137_Wijeratne_CETSA-UPR-480TechRep_CD_F1-1.raw	F68.1	281.7	304.1	323.2	208.1	114.2	37	27.4	15.9	282.6	290.9	286.9	331.8	117.8	36.2	19.3	19.2		1.72	1	6.383e-05	0.0001622
		FALSE	High	Sequest HT (A2)	Unambiguous	[R].aQQEAEAAQR.[L]	N-Term(TMTpro)	1	Q99426	Q99426	0	2	0.7751	0	1	1	703.371	1405.74	1405.74	-0.08	-6e-05	HCD (High Energy Collision Dissociation)	MS2	51.5646	123		44.248	10.8554	2812	010_2019_08_019_R_Wijeratne_021420_GH_F1.raw	F71.1	213.3	206.6	248.4	182.1	53.3	35.4	27.5	20.8	226.3	236.8	199.5	174	84	26	17.8	16.5		2.89	1	6.825e-05	0.0001989
		FALSE	High	Sequest HT (A2)	Unambiguous	[R].aQQEAEAAQR.[L]	N-Term(TMTpro)	1	Q99426	Q99426	0	2	0.6157	0	1	1	703.372	1405.74	1405.74	1.13	0.00079	HCD (High Energy Collision Dissociation)	MS2	54.5274	64.8		86	9.7303	2212	010_2019_08_019_R_Wijeratne_021420_AB_F1.raw	F64.1	154.7	84.8	116	87.9	37.3	30.9	25.9	14.9	133.2	27.5	107.6	109.4	46.4	30.3	18.1	12		2.16	1	8.052e-05	0.0002678
		FALSE	High	Sequest HT (A2)	Unambiguous	[R].aQQEAEAAQR.[L]	N-Term(TMTpro)	1	Q99426	Q99426	0	3	0.597	0	1	1	469.25	1405.74	1405.74	0.25	0.00012	HCD (High Energy Collision Dissociation)	MS2	21.582	38.6	-50	38.34	19.2713	7739	2020_10_137_Wijeratne_CETSA-UPR-480TechRep_AB_F1-1.raw	F67.1	81.8	52.1	67.7	49.8	22.7	24.2	14.3	6.3	88.9	9.1	79.9	60.2	22.5	17	12.5	9.3		2.68	1	9.608e-05	0.0004556
		FALSE	High	Sequest HT (A2)	Unambiguous	[R].aQQEAEAAQR.[L]	N-Term(TMTpro)	1	Q99426	Q99426	0	3	0.4655	0	1	1	469.25	1405.73	1405.74	-0.64	-0.0003	HCD (High Energy Collision Dissociation)	MS2	33.1104	185	-50	86.321	14.7747	6363	2020_10_137_Wijeratne_CETSA-UPR-480TechRep_GH_F1-2.raw	F69.2	267.6	268.7	350.8	200.2	121.3	95.6	111.9	71.3	318.7	335.1	309.9	172.1	122.5	63.6	69.8	81.6		2.32	1	0.0001854	0.001279
		FALSE	High	Sequest HT (A2)	Unambiguous	[R].aQQEAEAAQR.[L]	N-Term(TMTpro)	1	Q99426	Q99426	0	3	0.0667	0	1	1	469.251	1405.74	1405.74	2.07	0.00097	HCD (High Energy Collision Dissociation)	MS2	70.1071	63.2	-50	87	17.0945	7107	2020_10_137_Wijeratne_CETSA-UPR-480TechRep_AB_F1-2.raw	F67.2	115.3	83.9	113.2	63	32.7	35.2	26.1	24.3	141.4	47.2	131.6	67.8	45.8	42.3	22	19.2		0.9	1	0.0003535	0.002664
	FALSE	High	[K].AQASSIPVGSR.[C]	1xTMTpro [N-Term]	0.000166274	0.000120539	1	1	29	Q99426	Q99426 [154-164]		0	1376.78	1019.2	1050.6	833.5	942.2	851.6	912.5	600.7	719.4	250.8	375.9	195.8	183.6	126.5	101	116.5	82.9	927.2	996.7	1132.3	1243.9	632.9	717.2	911.8	982	1165.8	1184.8	732	754.1	1036.4	997.7	1272.5	1198	789.7	674.6	672.7	836.2	832.8	1035.4	509.5	536.7	444.4	404.3	521.6	476	271.4	292.5	212.9	200.7	230.2	211	165.9	124	176.9	131.1	200.5	131	185.5	122.1	153.1	145.1	171.7	148.6	125.5	129.2	26.75	26.39	22.51	30.36	31.18	30.22	27.47	27.76	25.49	25.62	24.86	23.51	19.6	21.25	19	8.85	14.8	16.29	16.46	11.63			14.69	14.89	14.28	14.38			27.9	8.32	21.85	5.58			30.64	3.61	34.45	2.37			26.77	6.5	33.73	15.1			23.54	5.81	59.01	39.61			15.14	2.86	53.28	58.63			8.76	17.55	64.35	66.75				High	High	High	High	High	High	High	High	High	High	High	High	High	High	High	High	High	High	High	High	High	High	High	High	High	High	High	High	High	High	High	High	High	High	High	High	High	High	High	High	High	Not Found	High	Not Found	High	High	High	High	High	High	High	High	High	Not Found	High	Not Found	High	High	High	High	High	High	High	High	High	Not Found	High	Not Found	High	High	High	High	High	High	High	High	High	Not Found	High	Not Found	High	High	High	High	High	High	High	High	High	Not Found	High	Not Found	High	High	High	High	High	High	High	High	High	Not Found	High	Not Found	High	High	High	High	High	High	High	High	High	Not Found	High	Not Found	High	High	High	High	High	High	High	High	High	Not Found	High	Not Found	High	3.666e-05	5.224e-05	2.81
		Checked	Confidence	Identifying Node	PSM Ambiguity	Annotated Sequence	Modifications	# Proteins	Master Protein Accessions	Protein Accessions	# Missed Cleavages	Charge	DeltaScore	DeltaCn	Rank	Search Engine Rank	m/z [Da]	MH+ [Da]	Theo. MH+ [Da]	DeltaM [ppm]	Deltam/z [Da]	Activation Type	MS Order	Isolation Interference [%]	Average Reporter S/N	Comp. Voltage [V]	Ion Inject Time [ms]	RT [min]	First Scan	Spectrum File	File ID	Abundance: 126	Abundance: 127N	Abundance: 127C	Abundance: 128N	Abundance: 128C	Abundance: 129N	Abundance: 129C	Abundance: 130N	Abundance: 130C	Abundance: 131N	Abundance: 131C	Abundance: 132N	Abundance: 132C	Abundance: 133N	Abundance: 133C	Abundance: 134N	Quan Info	XCorr	# Protein Groups	Percolator q-Value	Percolator PEP
		FALSE	High	Sequest HT (A2)	Unambiguous	[K].aQASSIPVGSR.[C]	N-Term(TMTpro)	1	Q99426	Q99426	0	2	0.5979	0	1	1	688.895	1376.78	1376.78	0.23	0.00016	HCD (High Energy Collision Dissociation)	MS2	5.78247	258.4		62.855	24.2213	8047	010_2019_08_019_R_Wijeratne_021420_EF_F6.raw	F70.6	422.3	438	455.8	276.8	173.3	54.9	53	41.5	497.4	453.8	508.9	463.1	171.3	59.5	33	31.3		2.81	1	3.666e-05	5.224e-05
		FALSE	High	Sequest HT (A2)	Unambiguous	[K].aQASSIPVGSR.[C]	N-Term(TMTpro)	1	Q99426	Q99426	0	2	0.573	0	1	1	688.895	1376.78	1376.78	0.29	0.0002	HCD (High Energy Collision Dissociation)	MS2	0	173.3		86	23.9366	7659	010_2019_08_019_R_Wijeratne_021420_CD_F7.raw	F65.7	301.6	288.3	355.5	237.6	141.8	50	44.6	32.6	298.2	294.7	288.7	226.9	116.4	42.7	29.5	24.4		2.67	1	3.666e-05	5.565e-05
		FALSE	High	Sequest HT (A2)	Unambiguous	[K].aQASSIPVGSR.[C]	N-Term(TMTpro)	1	Q99426	Q99426	0	2	0.5957	0	1	1	688.895	1376.78	1376.78	0.09	6e-05	HCD (High Energy Collision Dissociation)	MS2	11.7921	240.7		86	25.1945	8643	010_2019_08_019_R_Wijeratne_021420_EF_F5.raw	F70.5	405.4	419.8	431.9	257.1	160.5	63.6	52.6	44.7	428.3	417.7	439	408.5	174.4	70.6	35.5	40.9		2.77	1	3.888e-05	6.232e-05
		FALSE	High	Sequest HT (A2)	Unambiguous	[K].aQASSIPVGSR.[C]	N-Term(TMTpro)	1	Q99426	Q99426	0	2	0.6055	0	1	1	688.895	1376.78	1376.78	0.82	0.00057	HCD (High Energy Collision Dissociation)	MS2	0	133.7	-50	87	40.8006	20619	2020_10_137_Wijeratne_CETSA-UPR-480TechRep_AB_F1-4.raw	F67.4	244.1	210	202.1	155	66.5	62.1	43.4	42.2	255.3	211.8	227	177.3	99.1	61.6	41.1	40		2.56	1	4.276e-05	8.669e-05
		FALSE	High	Sequest HT (A2)	Unambiguous	[K].aQASSIPVGSR.[C]	N-Term(TMTpro)	1	Q99426	Q99426	0	2	0.5354	0	1	1	688.894	1376.78	1376.78	-0.39	-0.00027	HCD (High Energy Collision Dissociation)	MS2	12.8857	227	-50	55.68	40.7181	20378	2020_10_137_Wijeratne_CETSA-UPR-480TechRep_AB_F1-6.raw	F67.6	452.2	390.1	371.6	264.8	100.7	69.4	46	41.7	482	419.2	387.5	330.9	158.3	61.1	32.4	24.1		1.98	1	4.276e-05	8.055e-05
		FALSE	High	Sequest HT (A2)	Unambiguous	[K].aQASSIPVGSR.[C]	N-Term(TMTpro)	1	Q99426	Q99426	0	2	0.5802	0	1	1	688.895	1376.78	1376.78	1.29	0.00089	HCD (High Energy Collision Dissociation)	MS2	0	163.3	-50	119	37.2862	18952	2020_10_137_Wijeratne_CETSA-UPR-480TechRep_EF_F1-7.raw	F66.7	286.7	273.7	332.7	221.9	116.4	53.6	44.6	34.8	285.8	279.9	257	211.4	108.2	47.9	31.5	26.2		2.62	1	4.276e-05	8.2e-05
		FALSE	High	Sequest HT (A2)	Unambiguous	[K].aQASSIPVGSR.[C]	N-Term(TMTpro)	1	Q99426	Q99426	0	2	0.6215	0	1	1	688.895	1376.78	1376.78	0.27	0.00019	HCD (High Energy Collision Dissociation)	MS2	0	271.8		67.955	25.8946	8462	010_2019_08_019_R_Wijeratne_021420_AB_F6.raw	F64.6	536.4	436.4	461.2	323.3	125.3	87.1	53.3	50.2	550.7	504.8	489.5	385.7	187.9	83.6	41.4	32.6		3.25	1	5.169e-05	0.0001003
		FALSE	High	Sequest HT (A2)	Unambiguous	[K].aQASSIPVGSR.[C]	N-Term(TMTpro)	1	Q99426	Q99426	0	2	0.6341	0	1	1	688.895	1376.78	1376.78	0.45	0.00031	HCD (High Energy Collision Dissociation)	MS2	10.6679	188.5		79.788	25.843	8055	010_2019_08_019_R_Wijeratne_021420_AB_F7.raw	F64.7	376.8	293.3	318.3	221.5	85.3	63.2	36.8	33.5	382.5	363.6	338.7	259.9	129.9	60.5	30	22.3		3.28	1	5.169e-05	0.0001006
		FALSE	High	Sequest HT (A2)	Unambiguous	[K].aQASSIPVGSR.[C]	N-Term(TMTpro)	1	Q99426	Q99426	0	2	0.612	0	1	1	688.895	1376.78	1376.78	0.34	0.00023	HCD (High Energy Collision Dissociation)	MS2	0	184.1	-50	75.173	39.3835	20024	2020_10_137_Wijeratne_CETSA-UPR-480TechRep_GH_F1-6b.raw	F69.8	283.2	334.2	320.6	233	115.2	59.2	74.5	43.4	324.6	337.4	304.6	244.7	129.1	50.7	41.5	49.2		2.99	1	5.169e-05	9.941e-05
		FALSE	High	Sequest HT (A2)	Unambiguous	[K].aQASSIPVGSR.[C]	N-Term(TMTpro)	1	Q99426	Q99426	0	2	0.6361	0	1	1	688.895	1376.78	1376.78	0.27	0.00018	HCD (High Energy Collision Dissociation)	MS2	15.9234	156.5		43.072	25.2392	8746	010_2019_08_019_R_Wijeratne_021420_CD_F5.raw	F65.5	242.3	249.4	324.2	208.1	116.4	58.3	43.2	38.7	285	282.4	262.1	202.4	94.9	44.8	27.6	23.4		3.38	1	5.169e-05	0.000101
		FALSE	High	Sequest HT (A2)	Unambiguous	[K].aQASSIPVGSR.[C]	N-Term(TMTpro)	1	Q99426	Q99426	0	2	0.5927	0	1	1	688.894	1376.78	1376.78	-0.03	-2e-05	HCD (High Energy Collision Dissociation)	MS2	0	111.9		45.872	23.2334	7327	010_2019_08_019_R_Wijeratne_021420_EF_F7.raw	F70.7	179.7	195.6	201.3	115.6	75.2	29.1	29.3	18.9	219.8	198.4	203.7	181.3	81.9	28.1	15.8	16.8		2.75	1	5.434e-05	0.0001045
		FALSE	High	Sequest HT (A2)	Unambiguous	[K].aQASSIPVGSR.[C]	N-Term(TMTpro)	1	Q99426	Q99426	0	2	0.6762	0	1	1	688.895	1376.78	1376.78	1.36	0.00094	HCD (High Energy Collision Dissociation)	MS2	0	182.1	-50	119	39.431	19734	2020_10_137_Wijeratne_CETSA-UPR-480TechRep_CD_F1-5.raw	F68.5	317.6	295.5	319	182.5	121.5	42.4	39.2	45.8	345.3	328.9	323.3	318.1	116.7	54.3	26.3	37.3		2.44	1	5.743e-05	0.0001101
		FALSE	High	Sequest HT (A2)	Unambiguous	[K].aQASSIPVGSR.[C]	N-Term(TMTpro)	1	Q99426	Q99426	0	2	0.6209	0	1	1	688.894	1376.78	1376.78	-0.12	-8e-05	HCD (High Energy Collision Dissociation)	MS2	0	121.1		29.444	25.4975	8434	010_2019_08_019_R_Wijeratne_021420_CD_F6.raw	F65.6	207.5	201.9	251.7	164.8	98.3	29.6	27.4	17.4	216.8	217.8	210.5	157.4	72.9	30.8	15.5	16.8		3.35	1	6.322e-05	0.0001171
		FALSE	High	Sequest HT (A2)	Unambiguous	[K].aQASSIPVGSR.[C]	N-Term(TMTpro)	1	Q99426	Q99426	0	2	0.5605	0	1	1	688.895	1376.78	1376.78	0.67	0.00046	HCD (High Energy Collision Dissociation)	MS2	14.0768	222.2	-50	43.954	38.9705	19757	2020_10_137_Wijeratne_CETSA-UPR-480TechRep_EF_F1-6.raw	F66.6	364.5	374.6	427.3	313.1	189.2	77.6	54	63.8	381	353.6	352.4	294.2	148.8	66.5	42	53.3		2.48	1	6.383e-05	0.000127
		FALSE	High	Sequest HT (A2)	Unambiguous	[K].aQASSIPVGSR.[C]	N-Term(TMTpro)	1	Q99426	Q99426	0	2	0.5896	0	1	1	688.898	1376.79	1376.78	4.49	0.00309	HCD (High Energy Collision Dissociation)	MS2	19.0959	135.2	-50	87	38.6212	19722	2020_10_137_Wijeratne_CETSA-UPR-480TechRep_EF_F1-4.raw	F66.4	202.6	203.1	246.7	184.1	108.2	68.8	60.9	57	220.6	219.5	203.1	168.5	82.5	49	35.4	52.4		2.51	1	6.383e-05	0.0001315
		FALSE	High	Sequest HT (A2)	Unambiguous	[K].aQASSIPVGSR.[C]	N-Term(TMTpro)	1	Q99426	Q99426	0	2	0.662	0	1	1	688.895	1376.78	1376.78	0.06	4e-05	HCD (High Energy Collision Dissociation)	MS2	8.90908	194.4	-50	37.33	39.5457	20056	2020_10_137_Wijeratne_CETSA-UPR-480TechRep_CD_F1-6.raw	F68.6	328.1	333.2	348.8	216.6	129.6	43.3	40	26	341.8	348.4	384.1	333.2	137.8	48.3	24.6	26.4		2.16	1	6.555e-05	0.0001657
		FALSE	High	Sequest HT (A2)	Unambiguous	[K].aQASSIPVGSR.[C]	N-Term(TMTpro)	1	Q99426	Q99426	0	2	0.553	0	1	1	688.895	1376.78	1376.78	1.47	0.00101	HCD (High Energy Collision Dissociation)	MS2	15.6452	146.9	-50	119	36.7599	19430	2020_10_137_Wijeratne_CETSA-UPR-480TechRep_EF_F1-8.raw	F66.8	215.3	224.9	240.6	166.4	124.7	83.6	77.6	66.3	238.1	223.5	224.5	173.9	100.6	67.3	58.8	64.2		2.17	1	6.654e-05	0.0001861
		FALSE	High	Sequest HT (A2)	Unambiguous	[K].aQASSIPVGSR.[C]	N-Term(TMTpro)	1	Q99426	Q99426	0	2	0.5405	0	1	1	688.895	1376.78	1376.78	1.33	0.00092	HCD (High Energy Collision Dissociation)	MS2	0	139.4	-50	87	38.0846	19444	2020_10_137_Wijeratne_CETSA-UPR-480TechRep_EF_F1-5.raw	F66.5	203.6	213.8	239.6	182.4	126.7	75.4	60.9	58.7	225.2	235.6	209.2	170.2	89.7	50.6	36	52		2.22	1	7.204e-05	0.0002245
		FALSE	High	Sequest HT (A2)	Unambiguous	[K].aQASSIPVGSR.[C]	N-Term(TMTpro)	1	Q99426	Q99426	0	3	0.4576	0	1	1	459.6	1376.78	1376.78	2.06	0.00095	HCD (High Energy Collision Dissociation)	MS2	83.966	122.8	-50	50.022	40.6091	20324	2020_10_137_Wijeratne_CETSA-UPR-480TechRep_AB_F1-7.raw	F67.7	208.6	204.3	209.1	150.8	59.1	64.8	33.6	28.6	231.4	243.5	182.3	182.4	56.7	56.7	29.5	23.1		2.95	1	7.204e-05	0.0002193
		FALSE	High	Sequest HT (A2)	Unambiguous	[K].aQASSIPVGSR.[C]	N-Term(TMTpro)	1	Q99426	Q99426	0	2	0.65	0	1	1	688.895	1376.78	1376.78	1.04	0.00072	HCD (High Energy Collision Dissociation)	MS2	10.0469	126.4	-50	87	38.8515	19837	2020_10_137_Wijeratne_CETSA-UPR-480TechRep_GH_F1-4b.raw	F69.5	191.5	224.3	261.5	142.9	70.2	47.2	61.5	40.5	212.4	228.2	198	147	79.1	34.5	42.8	41		2.6	1	8.68e-05	0.0003688
		FALSE	High	Sequest HT (A2)	Unambiguous	[K].aQASSIPVGSR.[C]	N-Term(TMTpro)	1	Q99426	Q99426	0	2	0.5085	0	1	1	688.895	1376.78	1376.78	1.27	0.00087	HCD (High Energy Collision Dissociation)	MS2	0	75.2		86	24.4217	7817	010_2019_08_019_R_Wijeratne_021420_CD_F7.raw	F65.7	106.1	96.6	128.8	85.6	74.8	44.9	41.3	31.9	123.6	112	115.3	95.9	53.6	36.9	28	27.3		2.36	1	8.875e-05	0.0003751
		FALSE	High	Sequest HT (A2)	Unambiguous	[K].aQASSIPVGSR.[C]	N-Term(TMTpro)	1	Q99426	Q99426	0	3	0.6176	0	1	1	459.601	1376.79	1376.78	5.96	0.00273	HCD (High Energy Collision Dissociation)	MS2	57.9825	95.2	-50	53.457	39.1604	20057	2020_10_137_Wijeratne_CETSA-UPR-480TechRep_GH_F1-5.raw	F69.6	119.6	130.6	170.9	86.8	73	47.1	60.3	37	143.1	233.1	147.4	94.7	65.7	32.4	44.2	37.7		3.19	1	9.409e-05	0.0004248
		FALSE	High	Sequest HT (A2)	Unambiguous	[K].aQASSIPVGSR.[C]	N-Term(TMTpro)	1	Q99426	Q99426	0	2	0.4739	0	1	1	688.894	1376.78	1376.78	-0.02	-1e-05	HCD (High Energy Collision Dissociation)	MS2	0	116.1		86	26.329	9271	010_2019_08_019_R_Wijeratne_021420_CD_F4.raw	F65.4	172.4	175.8	205.5	142.3	106.9	69.1	40.5	42.3	195.3	184.5	181.6	132.5	85.5	53.9	33.2	36.2		2.49	1	0.0001141	0.0006482
		FALSE	High	Sequest HT (A2)	Unambiguous	[K].aQASSIPVGSR.[C]	N-Term(TMTpro)	1	Q99426	Q99426	0	3	0.5138	0	1	1	459.597	1376.78	1376.78	-3.89	-0.00178	HCD (High Energy Collision Dissociation)	MS2	8.65931	70.3	-50	87	40.8881	20669	2020_10_137_Wijeratne_CETSA-UPR-480TechRep_AB_F1-4.raw	F67.4	145.3	109.8	106.9	73.6	41.8	32.4	20.6	17.9	132.5	126.6	120	81.5	55.6	32.5	13.3	13.8		2.53	1	0.0001141	0.0005853
		FALSE	High	Sequest HT (A2)	Unambiguous	[K].aQASSIPVGSR.[C]	N-Term(TMTpro)	1	Q99426	Q99426	0	2	0.5742	0	1	1	688.896	1376.78	1376.78	2.25	0.00155	HCD (High Energy Collision Dissociation)	MS2	0	28.7	-50	87	39.4571	19640	2020_10_137_Wijeratne_CETSA-UPR-480TechRep_GH_F1-8.raw	F69.10	45.2	50.8	65.3	32.6	16.7	8.5	7.8	6.7	54.8	53.1	43.7	35.4	17.2	6.5	7.7	6.8		2.09	1	0.0001375	0.0008407
		FALSE	High	Sequest HT (A2)	Unambiguous	[K].aQASSIPVGSR.[C]	N-Term(TMTpro)	1	Q99426	Q99426	0	2	0.55	0	1	1	688.895	1376.78	1376.78	1.35	0.00093	HCD (High Energy Collision Dissociation)	MS2	0	83.5	-50	87	38.9943	19480	2020_10_137_Wijeratne_CETSA-UPR-480TechRep_GH_F1-7.raw	F69.9	113	122.7	142.3	101	69.3	51	41.7	34.9	125.4	135.4	128.3	109.6	67.1	32.3	30.1	32.2		2.4	1	0.0001451	0.0009054
		FALSE	High	Sequest HT (A2)	Unambiguous	[K].aQASSIPVGSR.[C]	N-Term(TMTpro)	1	Q99426	Q99426	0	2	0.5757	0	1	1	688.894	1376.78	1376.78	-0.14	-0.0001	HCD (High Energy Collision Dissociation)	MS2	0	174		86	26.1096	8938	010_2019_08_019_R_Wijeratne_021420_AB_F5.raw	F64.5	321	249	286.1	186.5	90.3	83.5	55.3	49.7	335.7	303.4	305.5	232.1	133.7	73	46.1	33.4		3.04	1	0.0001854	0.00124
		FALSE	High	Sequest HT (A2)	Unambiguous	[K].aQASSIPVGSR.[C]	N-Term(TMTpro)	1	Q99426	Q99426	0	3	0.3455	0	1	1	459.6	1376.79	1376.78	3.26	0.0015	HCD (High Energy Collision Dissociation)	MS2	92.0131	156.9	-50	87	39.0481	19881	2020_10_137_Wijeratne_CETSA-UPR-480TechRep_CD_F1-4.raw	F68.4	251.4	241.6	244	154.1	127.4	77.1	71.5	46.6	252.1	241.4	284.9	207.2	126.8	84	49.8	50.9		1.65	1	0.0007814	0.005785
		FALSE	High	Sequest HT (A2)	Unambiguous	[K].aQASSIPVGSR.[C]	N-Term(TMTpro)	1	Q99426	Q99426	0	2	0.2589	0	1	1	688.899	1376.79	1376.78	7.13	0.00491	HCD (High Energy Collision Dissociation)	MS2	0	144.5	-50	87	38.6471	19674	2020_10_137_Wijeratne_CETSA-UPR-480TechRep_CD_F1-7.raw	F68.7	189.1	192.8	180.8	140.7	115.8	94.3	79.7	72.1	200.7	206.2	233.2	206.5	131.6	90	77.6	100.7		1.12	1	0.002466	0.01953
	FALSE	High	[R].LGEYEDVSR.[V]	1xTMTpro [N-Term]	0.000578115	0.000129361	1	1	26	Q99426	Q99426 [95-103]		0	1371.71	492.6	508.7	400.8	462.9	443.9	457.4	276.6	355.4	136.1	207.4	115.7	107.2	88.5	66.8	82.1	52.4	497.9	526.6	668.3	740.1	420.3	442.3	494.2	492.6	664.4	714.4	438.9	456.1	525.1	512.9	749.2	726.7	492	445.6	328.2	416.5	483.5	608.8	285.5	283.8	224.2	203.1	330.8	290.3	163.6	170.7	108.2	102.4	156.9	152.8	112.6	76.2	91.4	61.8	118.2	88.2	142	88	70.6	73.9	107.6	94.5	113.5	91.7	44.17	52.46	43.71	49.84	58.3	53.96	52.19	57.47	50.89	48.83	37.36	50.79	40.2	44.93	38.01	53.47	7.73	10.75	8.55	7.85	109.96	111.83	13.66	12.41	8.9	6.23	114	112.21	21.81	1.46	4.53	21.37	110	109.23	26.82	1.39	8.85	33.22	112.79	114.26	34.35	23.78	2.03	15.09	110.82	111.95	49.43	33.22	5.86	24.69	113.98	114.52	51.56	63.18	10.5	24.94	105.67	112.66	63.32	54.84	4.14	30.68	99.24	106.35		High	High	High	High	High	High	High	High	High	High	High	High	High	High	High	High	High	High	High	High	High	High	High	High	High	High	High	High	High	High	High	High	High	High	High	High	High	High	High	High	High	High	High	High	High	High	High	High	High	High	High	High	High	High	High	High	High	High	High	High	High	High	High	High	High	High	High	High	High	High	High	High	High	High	High	High	High	High	High	High	High	High	High	High	High	High	High	High	High	High	High	High	High	High	High	High	High	High	High	High	High	High	High	High	High	High	High	High	High	High	High	High	High	High	High	High	High	High	High	High	High	High	High	High	High	High	High	High	High	6.383e-05	0.0001544	2.87
		Checked	Confidence	Identifying Node	PSM Ambiguity	Annotated Sequence	Modifications	# Proteins	Master Protein Accessions	Protein Accessions	# Missed Cleavages	Charge	DeltaScore	DeltaCn	Rank	Search Engine Rank	m/z [Da]	MH+ [Da]	Theo. MH+ [Da]	DeltaM [ppm]	Deltam/z [Da]	Activation Type	MS Order	Isolation Interference [%]	Average Reporter S/N	Comp. Voltage [V]	Ion Inject Time [ms]	RT [min]	First Scan	Spectrum File	File ID	Abundance: 126	Abundance: 127N	Abundance: 127C	Abundance: 128N	Abundance: 128C	Abundance: 129N	Abundance: 129C	Abundance: 130N	Abundance: 130C	Abundance: 131N	Abundance: 131C	Abundance: 132N	Abundance: 132C	Abundance: 133N	Abundance: 133C	Abundance: 134N	Quan Info	XCorr	# Protein Groups	Percolator q-Value	Percolator PEP
		FALSE	High	Sequest HT (A2)	Unambiguous	[R].lGEYEDVSR.[V]	N-Term(TMTpro)	1	Q99426	Q99426	0	2	0.6829	0	1	1	686.357	1371.71	1371.71	-0.33	-0.00023	HCD (High Energy Collision Dissociation)	MS2	16.0118	106.6		86	50.0819	17223	010_2019_08_019_R_Wijeratne_021420_AB_F1.raw	F64.1	189.2	156.2	162.4	128.7	58.9	37.4	31.3	27.6	202.5	183.9	201.3	155.3	87.3	40	21.6	22.5		2.87	1	6.383e-05	0.0001544
		FALSE	High	Sequest HT (A2)	Unambiguous	[R].lGEYEDVSR.[V]	N-Term(TMTpro)	1	Q99426	Q99426	0	2	0.585	0	1	1	686.357	1371.71	1371.71	-0.18	-0.00012	HCD (High Energy Collision Dissociation)	MS2	21.012	146.4		86	48.7885	17438	010_2019_08_019_R_Wijeratne_021420_EF_F1.raw	F70.1	232.3	226.7	262	149.6	105	42.4	32.8	28.1	261.6	243.7	286	267.5	102.3	55.2	26.4	21.2		2.53	1	6.383e-05	0.0001557
		FALSE	High	Sequest HT (A2)	Unambiguous	[R].lGEYEDVSR.[V]	N-Term(TMTpro)	1	Q99426	Q99426	0	2	0.6136	0	1	1	686.358	1371.71	1371.71	0.24	0.00016	HCD (High Energy Collision Dissociation)	MS2	49.8204	253.7		86	48.0406	17141	010_2019_08_019_R_Wijeratne_021420_GH_F2.raw	F71.2	381.8	406.2	424.5	288	174.5	145.9	158.2	120.6	392.5	409.9	382.4	288.9	177.6	92.1	113	102.9		2.2	1	6.555e-05	0.0001688
		FALSE	High	Sequest HT (A2)	Unambiguous	[R].lGEYEDVSR.[V]	N-Term(TMTpro)	1	Q99426	Q99426	0	2	0.7126	0	1	1	686.357	1371.71	1371.71	-0.39	-0.00027	HCD (High Energy Collision Dissociation)	MS2	39.2118	192.2		33.599	47.6421	17433	010_2019_08_019_R_Wijeratne_021420_AB_F3.raw	F64.3	329.5	273.3	391.5	186.8	93.9	76.1	57.3	46.4	382.7	328.1	331.2	267.7	146.5	85	44.9	34.5		2.47	1	6.654e-05	0.0001792
		FALSE	High	Sequest HT (A2)	Unambiguous	[R].lGEYEDVSR.[V]	N-Term(TMTpro)	1	Q99426	Q99426	0	2	0.5802	0	1	1	686.358	1371.71	1371.71	0.8	0.00055	HCD (High Energy Collision Dissociation)	MS2	9.15532	103.9		63.251	47.2975	17210	010_2019_08_019_R_Wijeratne_021420_EF_F2.raw	F70.2	166.7	157	173	104.7	71.5	33	33.3	21.4	182.7	171.7	192.5	173.4	75.3	44.9	29.2	31.9		2.43	1	6.654e-05	0.0001845
		FALSE	High	Sequest HT (A2)	Unambiguous	[R].lGEYEDVSR.[V]	N-Term(TMTpro)	1	Q99426	Q99426	0	2	0.5945	0	1	1	686.358	1371.71	1371.71	0.29	0.0002	HCD (High Energy Collision Dissociation)	MS2	11.6937	119.7		34.512	48.7466	17447	010_2019_08_019_R_Wijeratne_021420_GH_F1.raw	F71.1	191	196	236.3	163.5	71.3	42	38.8	25.4	212.9	220.2	198.4	156.3	84.9	26.4	27.2	25.1		2.91	1	6.825e-05	0.0002016
		FALSE	High	Sequest HT (A2)	Unambiguous	[R].lGEYEDVSR.[V]	N-Term(TMTpro)	1	Q99426	Q99426	0	2	0.52	0	1	1	686.359	1371.71	1371.71	2.48	0.0017	HCD (High Energy Collision Dissociation)	MS2	51.157	175.2	-50	87	62.7924	33194	2020_10_137_Wijeratne_CETSA-UPR-480TechRep_CD_F1-3.raw	F68.3	282.3	268	316.6	160.1	112.5	63	61.9	50.2	314.3	297.5	318.5	253.8	124.5	78.2	48.2	54		2	1	7.204e-05	0.0002191
		FALSE	High	Sequest HT (A2)	Unambiguous	[R].lGEYEDVSR.[V]	N-Term(TMTpro)	1	Q99426	Q99426	0	2	0.6194	0	1	1	686.358	1371.71	1371.71	0.18	0.00012	HCD (High Energy Collision Dissociation)	MS2	32.8533	159.9	-50	87	63.6281	33482	2020_10_137_Wijeratne_CETSA-UPR-480TechRep_CD_F1-2.raw	F68.2	296.2	274.1	280.8	154.8	101.6	46.5	37.6	29.8	302.4	270.7	309.5	246.3	97.8	53	25.5	32.5		2.47	1	7.41e-05	0.0002529
		FALSE	High	Sequest HT (A2)	Unambiguous	[R].lGEYEDVSR.[V]	N-Term(TMTpro)	1	Q99426	Q99426	0	2	0.6296	0	1	1	686.359	1371.71	1371.71	1.92	0.00132	HCD (High Energy Collision Dissociation)	MS2	32.719	102.2	-50	87	63.9958	33197	2020_10_137_Wijeratne_CETSA-UPR-480TechRep_CD_F1-1.raw	F68.1	175.2	174.5	168.7	116.1	73.4	28.6	24.8	13.8	185.6	180.4	198.1	166.1	73.6	27.6	12.7	16.6		2.43	1	7.64e-05	0.0002588
		FALSE	High	Sequest HT (A2)	Unambiguous	[R].lGEYEDVSR.[V]	N-Term(TMTpro)	1	Q99426	Q99426	0	2	0.6094	0	1	1	686.357	1371.71	1371.71	0.02	1e-05	HCD (High Energy Collision Dissociation)	MS2	37.8023	157.7		51.994	47.8198	17098	010_2019_08_019_R_Wijeratne_021420_GH_F3.raw	F71.3	253.3	295.6	286.3	155.6	96.6	65.4	76.3	48.3	278	288.7	269.7	162.7	97.4	48.3	53.2	48.4		2.33	1	8.052e-05	0.0002839
		FALSE	High	Sequest HT (A2)	Unambiguous	[R].lGEYEDVSR.[V]	N-Term(TMTpro)	1	Q99426	Q99426	0	2	0.5948	0	1	1	686.357	1371.71	1371.71	-0.24	-0.00017	HCD (High Energy Collision Dissociation)	MS2	10.7659	81.3		56.206	49.3082	17445	010_2019_08_019_R_Wijeratne_021420_CD_F1.raw	F65.1	128.4	138.1	170.5	91.5	62.7	27.6	24.5	21.2	153.7	136.1	130.5	103.9	51.5	26.6	16.5	18.1		2.32	1	8.285e-05	0.000335
		FALSE	High	Sequest HT (A2)	Unambiguous	[R].lGEYEDVSR.[V]	N-Term(TMTpro)	1	Q99426	Q99426	0	2	0.5377	0	1	1	686.357	1371.71	1371.71	-0.47	-0.00032	HCD (High Energy Collision Dissociation)	MS2	34.505	135.1	-50	87	65.775	34300	2020_10_137_Wijeratne_CETSA-UPR-480TechRep_AB_F1-2.raw	F67.2	280	233.9	216.5	132	61.2	57.6	35.7	33.6	265.1	244.3	223.5	174.5	104.5	47.8	27	24.3		1.99	1	8.68e-05	0.0003715
		FALSE	High	Sequest HT (A2)	Unambiguous	[R].lGEYEDVSR.[V]	N-Term(TMTpro)	1	Q99426	Q99426	0	2	0.6219	0	1	1	686.358	1371.71	1371.71	0.72	0.00049	HCD (High Energy Collision Dissociation)	MS2	6.87785	213.9	-50	119	63.2072	33036	2020_10_137_Wijeratne_CETSA-UPR-480TechRep_EF_F1-1.raw	F66.1	358.1	349.9	421	301.5	179.1	66.5	36.4	32.7	405.4	391.4	358.1	278.9	147.4	50.4	26.2	19.4		2.83	1	8.875e-05	0.0003842
		FALSE	High	Sequest HT (A2)	Unambiguous	[R].lGEYEDVSR.[V]	N-Term(TMTpro)	1	Q99426	Q99426	0	2	0.5188	0	1	1	686.357	1371.71	1371.71	0.03	2e-05	HCD (High Energy Collision Dissociation)	MS2	28.8504	87.4		86	49.0645	16825	010_2019_08_019_R_Wijeratne_021420_AB_F1.raw	F64.1	161.8	122.2	134.2	92	45.6	38.2	30	34.1	165.8	156.9	151.1	124	63.5	31.1	26.4	21		2.39	1	9.409e-05	0.0004226
		FALSE	High	Sequest HT (A2)	Unambiguous	[R].lGEYEDVSR.[V]	N-Term(TMTpro)	1	Q99426	Q99426	0	2	0.6715	0	1	1	686.357	1371.71	1371.71	-0.07	-5e-05	HCD (High Energy Collision Dissociation)	MS2	30.1506	232.6		86	47.8594	17113	010_2019_08_019_R_Wijeratne_021420_GH_F3.raw	F71.3	362	441.6	444.6	243.5	127.4	90.2	99.9	76.7	410.7	425.1	393.1	262.9	140.5	68.2	68.1	67.3		2.74	1	9.409e-05	0.0004051
		FALSE	High	Sequest HT (A2)	Unambiguous	[R].lGEYEDVSR.[V]	N-Term(TMTpro)	1	Q99426	Q99426	0	2	0.6074	0	1	1	686.358	1371.71	1371.71	0.47	0.00033	HCD (High Energy Collision Dissociation)	MS2	13.5485	85.5		86	50.3371	17871	010_2019_08_019_R_Wijeratne_021420_CD_F1.raw	F65.1	134.9	145.5	155.2	105.1	78.5	36.1	33.9	24.6	140.2	133.4	134.4	110.9	64.2	27.6	21.5	21.4		2.7	1	9.807e-05	0.0004721
		FALSE	High	Sequest HT (A2)	Unambiguous	[R].lGEYEDVSR.[V]	N-Term(TMTpro)	1	Q99426	Q99426	0	2	0.5463	0	1	1	686.356	1371.71	1371.71	-1.32	-0.00091	HCD (High Energy Collision Dissociation)	MS2	33.1089	142.2	-50	87	62.4207	33030	2020_10_137_Wijeratne_CETSA-UPR-480TechRep_EF_F1-2.raw	F66.2	229.5	226	250.2	173	124.9	79.2	52.4	51.8	241.4	232	221.2	162.9	89	59.5	37	45.5		2.05	1	0.0001325	0.0007674
		FALSE	High	Sequest HT (A2)	Unambiguous	[R].lGEYEDVSR.[V]	N-Term(TMTpro)	1	Q99426	Q99426	0	2	0.569	0	1	1	686.358	1371.71	1371.71	0.3	0.0002	HCD (High Energy Collision Dissociation)	MS2	22.3729	170.7		56.058	46.9639	16994	010_2019_08_019_R_Wijeratne_021420_CD_F2.raw	F65.2	262.6	260.9	287.7	201.1	146.1	92.1	75.6	68.5	274.4	268.4	253.3	205.8	125	75.9	61.9	71.8		2.39	1	0.0001356	0.0007896
		FALSE	High	Sequest HT (A2)	Unambiguous	[R].lGEYEDVSR.[V]	N-Term(TMTpro)	1	Q99426	Q99426	0	2	0.6264	0	1	1	686.358	1371.71	1371.71	0.37	0.00025	HCD (High Energy Collision Dissociation)	MS2	23.9234	201.6		79.736	46.2867	16804	010_2019_08_019_R_Wijeratne_021420_EF_F2.raw	F70.2	311	323.9	338.6	199.8	149.6	75.1	61.2	55	338.1	331.2	367.7	332.6	145.5	82.2	49.8	64.7		2.65	1	0.0001569	0.001059
		FALSE	High	Sequest HT (A2)	Unambiguous	[R].lGEYEDVSR.[V]	N-Term(TMTpro)	1	Q99426	Q99426	0	3	0.5205	0	1	1	457.907	1371.71	1371.71	-1.04	-0.00048	HCD (High Energy Collision Dissociation)	MS2	58.5756	32.1	-50	87	66.7717	34254	2020_10_137_Wijeratne_CETSA-UPR-480TechRep_AB_F1-1.raw	F67.1	54.7	40.5	49.6	43.2	22.6	11.5	10.5	13.4	60.7	59.1	50.5	44.6	26.8	10.9	9	5.6		2.19	1	0.00111	0.007728
		FALSE	High	Sequest HT (A2)	Unambiguous	[R].lGEYEDVSR.[V]	N-Term(TMTpro)	1	Q99426	Q99426	0	3	0.4636	0	1	1	457.907	1371.71	1371.71	-1.21	-0.00055	HCD (High Energy Collision Dissociation)	MS2	43.3315	48.4	-50	119	66.2125	34543	2020_10_137_Wijeratne_CETSA-UPR-480TechRep_AB_F1-2.raw	F67.2	76.6	57.3	69.9	55.8	32.2	30.7	30.4	28.7	79.5	76	82.5	56.4	40.2	25.8	21.1	10.9		2.2	1	0.001611	0.01157
		FALSE	High	Sequest HT (A2)	Unambiguous	[R].lGEYEDVSR.[V]	N-Term(TMTpro)	1	Q99426	Q99426	0	2	0.5605	0	1	1	686.36	1371.71	1371.71	4.11	0.00282	HCD (High Energy Collision Dissociation)	MS2	66.2306	144.5	-50	87	61.9284	32744	2020_10_137_Wijeratne_CETSA-UPR-480TechRep_GH_F1-2.raw	F69.2	241	242.1	242.4	163.8	94.1	77.4	77.1	52.3	230.2	254.5	217.9	163.7	105.3	52.6	52.9	45.5		2.23	1	0.001632	0.01179
		FALSE	High	Sequest HT (A2)	Unambiguous	[R].lGEYEDVSR.[V]	N-Term(TMTpro)	1	Q99426	Q99426	0	3	0.5611	0	1	1	457.905	1371.7	1371.71	-6.2	-0.00284	HCD (High Energy Collision Dissociation)	MS2	26.771	32.7	-50	87	62.034	33067	2020_10_137_Wijeratne_CETSA-UPR-480TechRep_GH_F1-3.raw	F69.3	51.5	52.6	61.7	34.8	23.6	13.4	22.4	24.5	53.9	49.9	52.9	32	20.2	8.7	11.3	10.5		2.62	1	0.00264	0.02163
		FALSE	High	Sequest HT (A2)	Unambiguous	[R].lGEYEDVSR.[V]	N-Term(TMTpro)	1	Q99426	Q99426	0	3	0.4251	0	1	1	457.906	1371.7	1371.71	-3.12	-0.00142	HCD (High Energy Collision Dissociation)	MS2	12.4828	33.8	-50	87	61.6035	32712	2020_10_137_Wijeratne_CETSA-UPR-480TechRep_EF_F1-3.raw	F66.3	41.4	47.9	54.4	40.2	31.6	17.8	20.9	26.3	53.3	60.2	44.7	37.4	24.4	18.2	10.6	10.9		2.07	1	0.003013	0.02614
		FALSE	High	Sequest HT (A2)	Unambiguous	[R].lGEYEDVSR.[V]	N-Term(TMTpro)	1	Q99426	Q99426	0	3	0.5522	0	1	1	457.905	1371.7	1371.71	-4.72	-0.00216	HCD (High Energy Collision Dissociation)	MS2	75.2214	15.2	-50	87	62.8008	32813	2020_10_137_Wijeratne_CETSA-UPR-480TechRep_GH_F1-1.raw	F69.1	24.4	20.8	30.7	22.5	13.3	5.7	8.4	7.2	25.7	26.5	24.1	17.9	6.1	3.3	3.5	2.4		2.01	1	0.004119	0.0409
		FALSE	High	Sequest HT (A2)	Unambiguous	[R].lGEYEDVSR.[V]	N-Term(TMTpro)	1	Q99426	Q99426	0	2	0.6481	0	1	1	686.354	1371.7	1371.71	-4.9	-0.00336	HCD (High Energy Collision Dissociation)	MS2	0	58.7	-50	87	63.1289	32851	2020_10_137_Wijeratne_CETSA-UPR-480TechRep_GH_F1-8.raw	F69.10	97.2	91.2	112.2	61	33.4	23.5	31.6	23	97.3	104.9	106.8	60.5	38	16	18.3	24		1.62	1	0.00925	0.1089
	FALSE	High	[K].NDGSVNGK.[R]	1xTMTpro [K8]; 1xTMTpro [N-Term]	0.000897299	0.000163865	1	1	5	Q99426	Q99426 [204-211]		0	1398.78	309.3	317	156	68.9	235.6	257.3	163.8	210	43.1	63.6	46.6	46.4	28.5	17.2	18.3	13.7	143.6	133	108.8	96.6	99.1	128.3	127.4	131.2	89.2	87	95.6	108.8	143.1	150	94.5	120.4	138.4	132.3	100.6	145.3	65.1	117.9	92.3	81.3	68.4	55.2	50.6	52.5	40.3	54.7	64.4	28.6	32.8	28.3	34.5	25.9	31.4	20.1	26	27.6	44.5	34.9	27	16.1	20.3	24.1	28.7	23.2																	76.23	77.34					76.57	76.25					60.97	77.55					55.42	89.28					21.87	72.96					75.49	25.27					30.57	8.44					24.26	8.32						Not Found	High	Not Found	High	Not Found	High	Not Found	High	Not Found	High	Not Found	High	Not Found	High	Not Found	High	Not Found	High	Not Found	High	Not Found	High	Not Found	High	Not Found	High	Not Found	High	Not Found	High	Not Found	High	High	High	High	High	Not Found	High	Not Found	High	Not Found	High	Not Found	High	High	High	High	High	Not Found	High	Not Found	High	Not Found	High	Not Found	High	High	High	High	High	Not Found	High	Not Found	High	Not Found	High	Not Found	High	High	High	High	High	Not Found	High	Not Found	High	Not Found	High	Not Found	High	High	High	High	High	Not Found	High	Not Found	High	Not Found	High	Not Found	High	High	High	High	High	Not Found	High	Not Found	High	Not Found	High	Not Found	High	High	High	High	High	Not Found	High	Not Found	High	Not Found	High	Not Found	High	High	High	High	High	Not Found	High	Not Found	High	Not Found	High	Not Found	High	High	7.204e-05	0.0002264	2.26
		Checked	Confidence	Identifying Node	PSM Ambiguity	Annotated Sequence	Modifications	# Proteins	Master Protein Accessions	Protein Accessions	# Missed Cleavages	Charge	DeltaScore	DeltaCn	Rank	Search Engine Rank	m/z [Da]	MH+ [Da]	Theo. MH+ [Da]	DeltaM [ppm]	Deltam/z [Da]	Activation Type	MS Order	Isolation Interference [%]	Average Reporter S/N	Comp. Voltage [V]	Ion Inject Time [ms]	RT [min]	First Scan	Spectrum File	File ID	Abundance: 126	Abundance: 127N	Abundance: 127C	Abundance: 128N	Abundance: 128C	Abundance: 129N	Abundance: 129C	Abundance: 130N	Abundance: 130C	Abundance: 131N	Abundance: 131C	Abundance: 132N	Abundance: 132C	Abundance: 133N	Abundance: 133C	Abundance: 134N	Quan Info	XCorr	# Protein Groups	Percolator q-Value	Percolator PEP
		FALSE	High	Sequest HT (A2)	Unambiguous	[K].nDGSVNGk.[R]	N-Term(TMTpro); K8(TMTpro)	1	Q99426	Q99426	0	2	0.6372	0	1	1	699.895	1398.78	1398.78	-0.07	-5e-05	HCD (High Energy Collision Dissociation)	MS2	0	65.1		86	12.7903	4383	010_2019_08_019_R_Wijeratne_021420_EF_F4.raw	F70.4	108.8	89.2	94.5	65.1	50.6	32.8	26	20.3	96.6	87	120.4	117.9	52.5	28.3	27.6	24.1		2.26	1	7.204e-05	0.0002264
		FALSE	High	Sequest HT (A2)	Unambiguous	[K].nDGSVNGk.[R]	N-Term(TMTpro); K8(TMTpro)	1	Q99426	Q99426	0	2	0.5938	0	1	1	699.896	1398.78	1398.78	0.51	0.00036	HCD (High Energy Collision Dissociation)	MS2	0	142.2	-50	87	24.3218	11627	2020_10_137_Wijeratne_CETSA-UPR-480TechRep_CD_F1-3.raw	F68.3	262.4	233.6	226.9	152.2	79.9	35.5	25.2	22.7	245.8	239.8	277.7	305.7	97.7	34.3	21.3	15.2		2.24	1	9.34e-05	0.0003989
		FALSE	High	Sequest HT (A2)	Unambiguous	[K].nDGSVNGk.[R]	N-Term(TMTpro); K8(TMTpro)	1	Q99426	Q99426	0	2	0.6774	0	1	1	699.897	1398.79	1398.78	2.65	0.00186	HCD (High Energy Collision Dissociation)	MS2	0	124.7	-50	87	25.5701	12090	2020_10_137_Wijeratne_CETSA-UPR-480TechRep_AB_F1-4.raw	F67.4	309.3	156	235.6	163.8	43.1	46.6	28.5	18.3	317	68.9	257.3	210	63.6	46.4	17.2	13.7		2.17	1	9.409e-05	0.0004117
		FALSE	High	Sequest HT (A2)	Unambiguous	[K].nDGSVNGk.[R]	N-Term(TMTpro); K8(TMTpro)	1	Q99426	Q99426	0	2	0.5	0	1	1	699.896	1398.78	1398.78	0.71	0.00049	HCD (High Energy Collision Dissociation)	MS2	0	58.5		86	13.5467	4539	010_2019_08_019_R_Wijeratne_021420_CD_F5.raw	F65.5	78.6	69.5	90.2	66.5	58.5	116.8	39.1	32.1	72	71.8	81	69.1	31.2	23.9	18.9	17.1		2.38	1	9.409e-05	0.0004059
		FALSE	High	Sequest HT (A2)	Unambiguous	[K].nDGSVNGk.[R]	N-Term(TMTpro); K8(TMTpro)	1	Q99426	Q99426	0	2	0.5675	0	1	1	699.897	1398.79	1398.78	2.01	0.0014	HCD (High Energy Collision Dissociation)	MS2	0	72.7		86	14.2204	4591	010_2019_08_019_R_Wijeratne_021420_GH_F5.raw	F71.5	99.1	95.6	138.4	92.3	40.3	34.5	44.5	28.7	128.3	108.8	132.3	81.3	54.7	25.9	34.9	23.2		2.52	1	9.409e-05	0.0004166
	FALSE	High	[R].SLTIAEFK.[C]	1xTMTpro [K8]; 1xTMTpro [N-Term]	0.00399062	0.000479022	1	1	21	Q99426	Q99426 [31-38]		0	1516.92	914.5	916.9	778.3	868.7	753	817.2	525	632.1	251.5	327.1	197.2	196.3	117.2	98.5	95	85.8	312.2	346.6	529.2	573.9	504	590.7	349.5	334.6	590.1	578.1	592.4	568.3	351	340.9	605.9	551.6	621.1	547	222.6	270.7	368.5	438.2	350.9	330.9	152.1	120.9	242.6	203.3	188.5	206.9	59.9	50.6	82.2	81.7	110.7	76	45.6	22.4	59.3	34.9	93.6	64.6	27.7	27.3	41.6	27.7	70	54.9	6.89	9.08	11.43	7.82	14.09	12.22	10.38	8.66	11.35	15.83	0.86	11.56	23.09	27.61	26.12	20.55	91.34	93.11	53.07	50.24	67.67	75.91	84.72	92.78	46.19	52.76	74.15	75.11	88.08	95.7	60.13	41.02	72.92	76.73	84.35	108.88	62.12	31.3	71.8	78.61	81.23	97.53	53.82	44.03	79.39	78.72	62.78	88.09	65.49	29.06	91.74	92.38	65.13	59.55	41.9	45.48	93.98	93.95	59.95	70.6	53.13	46.5	92.03	93.51		High	High	High	High	High	High	High	High	High	High	High	High	High	High	High	High	High	High	High	High	High	High	High	High	High	High	High	High	High	High	High	High	High	High	High	High	High	High	High	High	High	High	High	High	High	High	High	High	High	High	High	High	High	High	High	High	High	High	High	High	High	High	High	High	High	High	High	High	High	High	High	High	High	High	High	High	High	High	High	High	High	High	High	High	High	High	High	High	High	High	High	High	High	High	High	High	High	High	High	High	High	High	High	High	High	High	High	High	High	High	High	High	High	High	High	High	High	High	High	High	High	High	High	High	High	High	High	High	High	0.0001569	0.001055	2.34
		Checked	Confidence	Identifying Node	PSM Ambiguity	Annotated Sequence	Modifications	# Proteins	Master Protein Accessions	Protein Accessions	# Missed Cleavages	Charge	DeltaScore	DeltaCn	Rank	Search Engine Rank	m/z [Da]	MH+ [Da]	Theo. MH+ [Da]	DeltaM [ppm]	Deltam/z [Da]	Activation Type	MS Order	Isolation Interference [%]	Average Reporter S/N	Comp. Voltage [V]	Ion Inject Time [ms]	RT [min]	First Scan	Spectrum File	File ID	Abundance: 126	Abundance: 127N	Abundance: 127C	Abundance: 128N	Abundance: 128C	Abundance: 129N	Abundance: 129C	Abundance: 130N	Abundance: 130C	Abundance: 131N	Abundance: 131C	Abundance: 132N	Abundance: 132C	Abundance: 133N	Abundance: 133C	Abundance: 134N	Quan Info	XCorr	# Protein Groups	Percolator q-Value	Percolator PEP
		FALSE	High	Sequest HT (A2)	Unambiguous	[R].sLTIAEFk.[C]	N-Term(TMTpro); K8(TMTpro)	1	Q99426	Q99426	0	2	0.6581	0	1	1	758.967	1516.93	1516.92	2.15	0.00163	HCD (High Energy Collision Dissociation)	MS2	0	217.8	-50	87	114.265	61603	2020_10_137_Wijeratne_CETSA-UPR-480TechRep_AB_F1-7.raw	F67.7	423.8	354.6	331.1	252.4	113.6	104.2	45.8	31.7	439.7	412.5	357.4	299.1	147.4	94.2	36	41.2		2.34	1	0.0001569	0.001055
		FALSE	High	Sequest HT (A2)	Unambiguous	[R].sLTIAEFk.[C]	N-Term(TMTpro); K8(TMTpro)	1	Q99426	Q99426	0	2	0.555	0	1	1	758.963	1516.92	1516.92	-2.93	-0.00222	HCD (High Energy Collision Dissociation)	MS2	0	147.6	-50	87	114.849	62199	2020_10_137_Wijeratne_CETSA-UPR-480TechRep_AB_F1-5.raw	F67.5	289.9	235.9	234.3	151.4	82	68.4	40.3	35.5	279.5	273	266.5	193.2	89	65.7	31	25.9		2.18	1	0.0001587	0.0011
		FALSE	High	Sequest HT (A2)	Unambiguous	[R].sLTIAEFk.[C]	N-Term(TMTpro); K8(TMTpro)	1	Q99426	Q99426	0	3	0.6691	0	1	1	506.312	1516.92	1516.92	-0.96	-0.00049	HCD (High Energy Collision Dissociation)	MS2	13.0787	94.1	-50	77.983	113.04	61297	2020_10_137_Wijeratne_CETSA-UPR-480TechRep_CD_F1-6.raw	F68.6	142.9	164.4	165.8	104.3	66.7	17.1	16.9	12.8	170.7	168	184.8	178.3	65.3	29.6	11	7		2.78	1	0.0001945	0.001371
		FALSE	High	Sequest HT (A2)	Unambiguous	[R].sLTIAEFk.[C]	N-Term(TMTpro); K8(TMTpro)	1	Q99426	Q99426	0	2	0.5687	0	1	1	758.966	1516.92	1516.92	0.74	0.00056	HCD (High Energy Collision Dissociation)	MS2	42.2197	334.6		70.147	95.1055	34571	010_2019_08_019_R_Wijeratne_021420_AB_F7.raw	F64.7	637.8	540.7	531.9	370.5	169.7	134.8	94.1	77.2	638.4	595.2	567.2	452.6	235.9	153.4	83.5	69.9		3.13	1	0.000212	0.001462
		FALSE	High	Sequest HT (A2)	Unambiguous	[R].sLTIAEFk.[C]	N-Term(TMTpro); K8(TMTpro)	1	Q99426	Q99426	0	2	0.6304	0	1	1	758.971	1516.93	1516.92	7.76	0.00589	HCD (High Energy Collision Dissociation)	MS2	0	158.4	-50	87	112.158	61007	2020_10_137_Wijeratne_CETSA-UPR-480TechRep_EF_F1-5.raw	F66.5	267.4	285.7	330.4	179.8	126	61.9	42.6	30.8	296.1	295.4	263.3	167.1	94.2	50.5	23.8	19.4		1.84	1	0.0002179	0.001486
		FALSE	High	Sequest HT (A2)	Unambiguous	[R].sLTIAEFk.[C]	N-Term(TMTpro); K8(TMTpro)	1	Q99426	Q99426	0	3	0.6749	0	1	1	506.314	1516.93	1516.92	2.19	0.00111	HCD (High Energy Collision Dissociation)	MS2	0	89.1		86	94.2816	35526	010_2019_08_019_R_Wijeratne_021420_CD_F6.raw	F65.6	144.8	175	169.2	111.9	79.1	37.2	27.7	17.6	157.3	152.5	149.7	97.6	51.8	24.4	14.3	15.8		3.23	1	0.0002179	0.001479
		FALSE	High	Sequest HT (A2)	Unambiguous	[R].sLTIAEFk.[C]	N-Term(TMTpro); K8(TMTpro)	1	Q99426	Q99426	0	2	0.6518	0	1	1	758.967	1516.93	1516.92	2.28	0.00173	HCD (High Energy Collision Dissociation)	MS2	0	314.9	-50	87	112.942	61302	2020_10_137_Wijeratne_CETSA-UPR-480TechRep_CD_F1-7.raw	F68.7	530.1	533.5	562.2	338.4	225.9	79.5	58.1	30.7	592.9	566.2	591.5	572.5	216.7	75.4	24.1	40.3		2.47	1	0.0002256	0.001624
		FALSE	High	Sequest HT (A2)	Unambiguous	[R].sLTIAEFk.[C]	N-Term(TMTpro); K8(TMTpro)	1	Q99426	Q99426	0	3	0.6854	0	1	1	506.312	1516.92	1516.92	-1.41	-0.00071	HCD (High Energy Collision Dissociation)	MS2	7.01937	117.4		86	92.7334	33496	010_2019_08_019_R_Wijeratne_021420_EF_F7.raw	F70.7	190.2	212.9	206.7	124.3	95.4	26.6	22.3	14.1	222.4	201.5	230.7	190.9	83.8	33.3	12.8	10.8		3.21	1	0.0002365	0.001701
		FALSE	High	Sequest HT (A2)	Unambiguous	[R].sLTIAEFk.[C]	N-Term(TMTpro); K8(TMTpro)	1	Q99426	Q99426	0	2	0.544	0	1	1	758.965	1516.92	1516.92	-0.05	-4e-05	HCD (High Energy Collision Dissociation)	MS2	39.5759	149.1		25.922	92.5458	33817	010_2019_08_019_R_Wijeratne_021420_GH_F8.raw	F71.8	216.3	258.6	283.8	150.3	96.3	72.6	69.6	47.4	278.2	251.2	250.9	163.1	109.3	51.6	52.2	33.8		2.5	1	0.0002784	0.002
		FALSE	High	Sequest HT (A2)	Unambiguous	[R].sLTIAEFk.[C]	N-Term(TMTpro); K8(TMTpro)	1	Q99426	Q99426	0	2	0.6473	0	1	1	758.968	1516.93	1516.92	4.3	0.00326	HCD (High Energy Collision Dissociation)	MS2	8.80871	294.5	-50	87	112.303	60875	2020_10_137_Wijeratne_CETSA-UPR-480TechRep_EF_F1-6.raw	F66.6	517.8	542.5	623.6	410.5	236.2	73.8	37.9	30.9	535.9	560.1	480.3	381.7	186.3	50.1	24.9	19.6		2.58	1	0.0002914	0.002144
		FALSE	High	Sequest HT (A2)	Unambiguous	[R].sLTIAEFk.[C]	N-Term(TMTpro); K8(TMTpro)	1	Q99426	Q99426	0	2	0.6576	0	1	1	758.971	1516.93	1516.92	7.77	0.00589	HCD (High Energy Collision Dissociation)	MS2	20.1001	112.1	-50	87	113.866	61920	2020_10_137_Wijeratne_CETSA-UPR-480TechRep_GH_F1-5.raw	F69.6	192.7	221.7	241.1	124.9	62.9	37	30.2	22.3	217.2	194.1	194.6	113.3	74.9	24.1	22.7	20		2.57	1	0.0003875	0.003039
		FALSE	High	Sequest HT (A2)	Unambiguous	[R].sLTIAEFk.[C]	N-Term(TMTpro); K8(TMTpro)	1	Q99426	Q99426	0	3	0.6639	0	1	1	506.312	1516.92	1516.92	-1.21	-0.00061	HCD (High Energy Collision Dissociation)	MS2	19.3452	57.9	-50	87	114.12	61807	2020_10_137_Wijeratne_CETSA-UPR-480TechRep_GH_F1-6b.raw	F69.8	106.6	109.2	110	75.6	37	14.1	11.8	9.9	107.1	120.4	103.3	63.5	35.5	10.7	6.3	4.8		2.44	1	0.0005819	0.004327
		FALSE	High	Sequest HT (A2)	Unambiguous	[R].sLTIAEFk.[C]	N-Term(TMTpro); K8(TMTpro)	1	Q99426	Q99426	0	2	0.4541	0	1	1	758.966	1516.92	1516.92	0.91	0.00069	HCD (High Energy Collision Dissociation)	MS2	35.7283	193.4		35.154	92.6956	33877	010_2019_08_019_R_Wijeratne_021420_GH_F8.raw	F71.8	272.9	329.1	338.7	204.5	124.1	95.6	87.3	65.7	345.3	359.6	337	201.7	144.7	68.3	61.2	59.2		2.29	1	0.0006846	0.00498
		FALSE	High	Sequest HT (A2)	Unambiguous	[R].sLTIAEFk.[C]	N-Term(TMTpro); K8(TMTpro)	1	Q99426	Q99426	0	3	0.6809	0	1	1	506.312	1516.92	1516.92	-0.24	-0.00012	HCD (High Energy Collision Dissociation)	MS2	0	100.1		86	93.1339	35066	010_2019_08_019_R_Wijeratne_021420_EF_F6.raw	F70.6	166.5	207.5	178.1	105.7	67.1	23.2	21.4	13.9	173.4	189.1	178.5	159	63.5	33	12.2	8.9		3.04	1	0.0006909	0.005097
		FALSE	High	Sequest HT (A2)	Unambiguous	[R].sLTIAEFk.[C]	N-Term(TMTpro); K8(TMTpro)	1	Q99426	Q99426	0	3	0.7082	0	1	1	506.312	1516.92	1516.92	-1.37	-0.00069	HCD (High Energy Collision Dissociation)	MS2	22.5086	73.2	-50	87	114.877	61948	2020_10_137_Wijeratne_CETSA-UPR-480TechRep_AB_F1-6.raw	F67.6	157.3	127.3	116	84	36.5	23.4	13.3	11.6	140.6	136.4	125.5	102.2	55.9	21	13.8	7		2.81	1	0.0008384	0.00609
		FALSE	High	Sequest HT (A2)	Unambiguous	[R].sLTIAEFk.[C]	N-Term(TMTpro); K8(TMTpro)	1	Q99426	Q99426	0	3	0.7148	0	1	1	506.312	1516.92	1516.92	-1.34	-0.00068	HCD (High Energy Collision Dissociation)	MS2	0	55.6		86	95.9974	35603	010_2019_08_019_R_Wijeratne_021420_GH_F6.raw	F71.6	82.4	123.4	107.9	61.4	28.9	16.9	15	9	112.2	100.1	107.5	66.8	29.9	13.3	7.9	7.1		2.56	1	0.0009223	0.006505
		FALSE	High	Sequest HT (A2)	Unambiguous	[R].sLTIAEFk.[C]	N-Term(TMTpro); K8(TMTpro)	1	Q99426	Q99426	0	3	0.6977	0	1	1	506.311	1516.92	1516.92	-2.39	-0.00121	HCD (High Energy Collision Dissociation)	MS2	42.0038	90.7		86	95.4439	35453	010_2019_08_019_R_Wijeratne_021420_AB_F6.raw	F64.6	165.9	155.7	151.9	108	50	33	21.7	19	181.3	158.7	166.5	109.3	65.4	30.8	19.5	15.1		3.11	1	0.001977	0.0149
		FALSE	High	Sequest HT (A2)	Unambiguous	[R].sLTIAEFk.[C]	N-Term(TMTpro); K8(TMTpro)	1	Q99426	Q99426	0	3	0.7301	0	1	1	506.312	1516.92	1516.92	-0.86	-0.00044	HCD (High Energy Collision Dissociation)	MS2	24.0042	126.8		63.744	94.7951	34590	010_2019_08_019_R_Wijeratne_021420_GH_F7.raw	F71.7	210.8	255.6	280.3	146.5	79.1	38.7	25.2	18	258.9	232.4	226.4	136.6	74.8	18.5	14.2	12.3		3.26	1	0.002142	0.01634
		FALSE	High	Sequest HT (A2)	Unambiguous	[R].sLTIAEFk.[C]	N-Term(TMTpro); K8(TMTpro)	1	Q99426	Q99426	0	3	0.3438	0	1	1	506.312	1516.92	1516.92	-1.82	-0.00092	HCD (High Energy Collision Dissociation)	MS2	41.6682	45.3		86	97.6774	36754	010_2019_08_019_R_Wijeratne_021420_GH_F5.raw	F71.5	66.2	93.7	88	51.3	27.2	16	11.3	12.1	81.2	83.6	82.7	51.2	28.9	14.2	8.3	9.2		1.28	1	0.00341	0.0317
		FALSE	High	Sequest HT (A2)	Unambiguous	[R].sLTIAEFk.[C]	N-Term(TMTpro); K8(TMTpro)	1	Q99426	Q99426	0	3	0.4458	0	1	1	506.313	1516.92	1516.92	0.83	0.00042	HCD (High Energy Collision Dissociation)	MS2	14.9751	86.1		86	96.5273	37012	010_2019_08_019_R_Wijeratne_021420_AB_F5.raw	F64.5	156.5	147.6	148.4	86.6	52.9	30.6	22.4	18.3	158.1	164.2	157.5	110.2	64.7	28.9	17	14.3		1.66	1	0.004729	0.04891
		FALSE	High	Sequest HT (A2)	Unambiguous	[R].sLTIAEFk.[C]	N-Term(TMTpro); K8(TMTpro)	1	Q99426	Q99426	0	3	0.6118	0	1	1	506.312	1516.92	1516.92	-1.4	-0.00071	HCD (High Energy Collision Dissociation)	MS2	57.608	89.6		65.684	95.3935	34828	010_2019_08_019_R_Wijeratne_021420_GH_F7.raw	F71.7	136.5	167.9	178	87.7	60.7	38.1	24.7	20.2	165.8	176.9	169	96.4	58.2	23.1	15.8	15.4		2.37	1	0.00486	0.05034
	FALSE	High	[R].YDEPLGK.[N]	1xTMTpro [K7]; 1xTMTpro [N-Term]	0.0111086	0.00153162	1	1	24	Q99426	Q99426 [197-203]		0	1429.82	1213.1	1217.7	1020.2	1160.1	1028.3	1147.7	748.6	879.2	346.5	472.3	272.3	265.5	184.2	179.8	175.6	128.4	906.7	963.8	590.1	646.1	945.3	1065.6	906.5	950.1	576.6	610.3	962	1037.3	988.6	977.8	622.8	628.2	1100.8	1002.4	652.2	817.3	416.4	507.9	674.1	695.8	480.8	419.1	285.6	274.7	360.8	399.4	259	235.4	140.4	126.3	243.4	164.7	208.9	149.8	102.8	74.4	219.5	149.2	185.5	184.3	75.1	85.1	153.3	148.9	38.16	34.74	35.04	34.07	31.37	30.17	31.54	31.32	22.31	23.82	3.71	6.09	9	13	20.56	15.06	8.36	14.44	56.39	53.64	8.05	11.17	15.55	11.16	60.12	56.97	7.44	12.06	20.9	6.76	62.51	39.11	11.68	11.75	40.76	8.14	64.41	28.09	25.13	25.63	40.61	30.56	61.21	36.07	21.54	38.89	53.28	32.32	47.08	34.43	45.64	57.17	47.82	54.46	51.71	45.1	44.31	60.78	54.94	40.55	76.53	41.31	57.1	61.18		High	High	High	High	High	High	High	High	High	High	High	High	High	High	High	High	High	High	High	High	High	High	High	High	High	High	High	High	High	High	High	High	High	High	High	High	High	High	High	High	High	High	High	High	High	High	High	High	High	High	High	High	High	High	High	High	High	High	High	High	High	High	High	High	High	High	High	High	High	High	High	High	High	High	High	High	High	High	High	High	High	High	High	High	High	High	High	High	High	High	High	High	High	High	High	High	High	High	High	High	High	High	High	High	High	High	High	High	High	High	High	High	High	High	High	High	High	High	High	High	High	High	High	High	High	High	High	High	High	0.0004526	0.003584	2.46
		Checked	Confidence	Identifying Node	PSM Ambiguity	Annotated Sequence	Modifications	# Proteins	Master Protein Accessions	Protein Accessions	# Missed Cleavages	Charge	DeltaScore	DeltaCn	Rank	Search Engine Rank	m/z [Da]	MH+ [Da]	Theo. MH+ [Da]	DeltaM [ppm]	Deltam/z [Da]	Activation Type	MS Order	Isolation Interference [%]	Average Reporter S/N	Comp. Voltage [V]	Ion Inject Time [ms]	RT [min]	First Scan	Spectrum File	File ID	Abundance: 126	Abundance: 127N	Abundance: 127C	Abundance: 128N	Abundance: 128C	Abundance: 129N	Abundance: 129C	Abundance: 130N	Abundance: 130C	Abundance: 131N	Abundance: 131C	Abundance: 132N	Abundance: 132C	Abundance: 133N	Abundance: 133C	Abundance: 134N	Quan Info	XCorr	# Protein Groups	Percolator q-Value	Percolator PEP
		FALSE	High	Sequest HT (A2)	Unambiguous	[R].yDEPLGk.[N]	N-Term(TMTpro); K7(TMTpro)	1	Q99426	Q99426	0	2	0.5894	0	1	1	715.41	1429.81	1429.82	-4.04	-0.00289	HCD (High Energy Collision Dissociation)	MS2	40.8857	82.7	-50	87	71.1437	37909	2020_10_137_Wijeratne_CETSA-UPR-480TechRep_EF_F1-2.raw	F66.2	143.8	134.1	140.1	113.3	71.3	30.3	23.3	22.4	152.7	149.1	127.4	97.2	49.3	26.3	21.3	21.8		2.46	1	0.0004526	0.003584
		FALSE	High	Sequest HT (A2)	Unambiguous	[R].yDEPLGk.[N]	N-Term(TMTpro); K7(TMTpro)	1	Q99426	Q99426	0	2	0.5938	0	1	1	715.415	1429.82	1429.82	3.35	0.00239	HCD (High Energy Collision Dissociation)	MS2	0	83.5	-50	87	70.7659	37689	2020_10_137_Wijeratne_CETSA-UPR-480TechRep_GH_F1-2.raw	F69.2	136.7	145.9	159.8	92.1	46.9	29.9	31.4	18.7	161	150.4	142.5	100	56.2	19.8	21.4	23.3		2.56	1	0.0004931	0.003834
		FALSE	High	Sequest HT (A2)	Unambiguous	[R].yDEPLGk.[N]	N-Term(TMTpro); K7(TMTpro)	1	Q99426	Q99426	0	2	0.5768	0	1	1	715.413	1429.82	1429.82	0.89	0.00064	HCD (High Energy Collision Dissociation)	MS2	0	97.7	-50	87	72.4683	38425	2020_10_137_Wijeratne_CETSA-UPR-480TechRep_CD_F1-2.raw	F68.2	171.6	165.8	175.5	89.9	66.8	22.2	28.8	15.7	176.6	169.3	181	161.2	70.1	27.9	17.6	22.9		2.41	1	0.0005014	0.003899
		FALSE	High	Sequest HT (A2)	Unambiguous	[R].yDEPLGk.[N]	N-Term(TMTpro); K7(TMTpro)	1	Q99426	Q99426	0	2	0.5652	0	1	1	715.412	1429.82	1429.82	-0.68	-0.00049	HCD (High Energy Collision Dissociation)	MS2	0	121.2	-50	87	74.6573	39264	2020_10_137_Wijeratne_CETSA-UPR-480TechRep_AB_F1-2.raw	F67.2	237.2	190.1	195.3	134.8	66.5	48.8	33.8	31.8	223.2	209.6	208.1	157.2	96	49.9	32.7	24		2.53	1	0.000503	0.003907
		FALSE	High	Sequest HT (A2)	Unambiguous	[R].yDEPLGk.[N]	N-Term(TMTpro); K7(TMTpro)	1	Q99426	Q99426	0	2	0.6024	0	1	1	715.414	1429.82	1429.82	2.07	0.00148	HCD (High Energy Collision Dissociation)	MS2	0	119.1	-50	87	70.4962	37809	2020_10_137_Wijeratne_CETSA-UPR-480TechRep_GH_F1-3.raw	F69.3	198.4	213.4	236.3	133.8	80.9	44	44.9	35.6	210.3	206.2	205.6	131.1	77.1	29.9	27.4	30.1		2.49	1	0.0005945	0.004443
		FALSE	High	Sequest HT (A2)	Unambiguous	[R].yDEPLGk.[N]	N-Term(TMTpro); K7(TMTpro)	1	Q99426	Q99426	0	2	0.5242	0	1	1	715.415	1429.82	1429.82	3.65	0.00261	HCD (High Energy Collision Dissociation)	MS2	0	117.4	-50	87	70.188	37342	2020_10_137_Wijeratne_CETSA-UPR-480TechRep_CD_F1-4.raw	F68.4	194	201	207	111.5	78.6	45.9	29.5	28.9	205.3	212.1	208.2	175.8	76.5	47.4	21.8	34.7		2.27	1	0.00063	0.004648
		FALSE	High	Sequest HT (A2)	Unambiguous	[R].yDEPLGk.[N]	N-Term(TMTpro); K7(TMTpro)	1	Q99426	Q99426	0	2	0.3379	0	1	1	715.414	1429.82	1429.82	1.43	0.00102	HCD (High Energy Collision Dissociation)	MS2	34.4186	165.9		86	57.6913	20980	010_2019_08_019_R_Wijeratne_021420_AB_F2.raw	F64.2	261.5	218.7	237.4	190.9	99.6	100.3	63.4	65.3	278.8	272.9	278.7	225.7	145.6	99.1	73	43.3		2.19	1	0.001009	0.007061
		FALSE	High	Sequest HT (A2)	Unambiguous	[R].yDEPLGk.[N]	N-Term(TMTpro); K7(TMTpro)	1	Q99426	Q99426	0	2	0.5702	0	1	1	715.417	1429.83	1429.82	6.59	0.00471	HCD (High Energy Collision Dissociation)	MS2	39.0755	175.5	-50	87	69.8347	37321	2020_10_137_Wijeratne_CETSA-UPR-480TechRep_EF_F1-3.raw	F66.3	279.1	305.2	309.1	233.2	151.3	76.8	59	54.3	303.3	290.2	259.6	223.9	125.3	54.2	37.8	45.5		2.42	1	0.001238	0.008617
		FALSE	High	Sequest HT (A2)	Unambiguous	[R].yDEPLGk.[N]	N-Term(TMTpro); K7(TMTpro)	1	Q99426	Q99426	0	2	0.343	0	1	1	715.414	1429.82	1429.82	1.19	0.00085	HCD (High Energy Collision Dissociation)	MS2	33.9226	209.9		83.369	57.2274	20840	010_2019_08_019_R_Wijeratne_021420_GH_F2.raw	F71.2	304.8	327.1	374.3	255.6	125.5	100.6	105.6	82.7	354.1	343.9	326.7	246.3	159.5	84.1	80.5	87.1		2.07	1	0.001361	0.009448
		FALSE	High	Sequest HT (A2)	Unambiguous	[R].yDEPLGk.[N]	N-Term(TMTpro); K7(TMTpro)	1	Q99426	Q99426	0	2	0.3116	0	1	1	715.414	1429.82	1429.82	1.65	0.00118	HCD (High Energy Collision Dissociation)	MS2	41.5209	223.2		35.324	56.0667	20328	010_2019_08_019_R_Wijeratne_021420_GH_F4.raw	F71.4	330.1	325.4	384.4	249.3	142.6	125.1	102.5	79.6	379	377.1	358.5	276.2	180.3	96.9	83.4	80.3		2.15	1	0.001409	0.009874
		FALSE	High	Sequest HT (A2)	Unambiguous	[R].yDEPLGk.[N]	N-Term(TMTpro); K7(TMTpro)	1	Q99426	Q99426	0	2	0.3265	0	1	1	715.414	1429.82	1429.82	1.94	0.00139	HCD (High Energy Collision Dissociation)	MS2	0	274.4	-50	87	69.2827	36928	2020_10_137_Wijeratne_CETSA-UPR-480TechRep_EF_F1-4.raw	F66.4	477.2	468.5	551.9	334.2	231.4	91.3	68.6	61	507.1	496.2	447.5	300.1	181.9	81.4	44.5	47.7		2.45	1	0.001431	0.01008
		FALSE	High	Sequest HT (A2)	Unambiguous	[R].yDEPLGk.[N]	N-Term(TMTpro); K7(TMTpro)	1	Q99426	Q99426	0	2	0.3468	0	1	1	715.413	1429.82	1429.82	0.7	0.0005	HCD (High Energy Collision Dissociation)	MS2	27.0319	240.7		25.852	56.5345	20513	010_2019_08_019_R_Wijeratne_021420_GH_F3.raw	F71.3	365.8	361.5	437.1	301.8	152.6	114.5	95.4	72.9	420.2	408.9	404.3	313.2	189.9	71.9	72.3	69.2		2.22	1	0.001549	0.01108
		FALSE	High	Sequest HT (A2)	Unambiguous	[R].yDEPLGk.[N]	N-Term(TMTpro); K7(TMTpro)	1	Q99426	Q99426	0	2	0.4855	0	1	1	715.413	1429.82	1429.82	0.83	0.00059	HCD (High Energy Collision Dissociation)	MS2	0	275.5	-50	87	71.4037	37840	2020_10_137_Wijeratne_CETSA-UPR-480TechRep_AB_F1-5.raw	F67.5	536.2	453.5	468.3	301	130.2	90.7	55.7	46.9	562.3	540.6	508.7	353.2	185.8	85.5	51.2	38.6		2.41	1	0.001612	0.01161
		FALSE	High	Sequest HT (A2)	Unambiguous	[R].yDEPLGk.[N]	N-Term(TMTpro); K7(TMTpro)	1	Q99426	Q99426	0	2	0.3642	0	1	1	715.415	1429.82	1429.82	3.28	0.00234	HCD (High Energy Collision Dissociation)	MS2	0	165.9	-50	87	71.0583	37451	2020_10_137_Wijeratne_CETSA-UPR-480TechRep_CD_F1-5.raw	F68.5	296.3	265.8	281.9	155.8	116.6	66.4	45.5	32.4	294	286.3	322.4	251.8	111.6	66.9	28.2	33.2		1.73	1	0.001687	0.0122
		FALSE	High	Sequest HT (A2)	Unambiguous	[R].yDEPLGk.[N]	N-Term(TMTpro); K7(TMTpro)	1	Q99426	Q99426	0	2	0.3425	0	1	1	715.414	1429.82	1429.82	1.08	0.00077	HCD (High Energy Collision Dissociation)	MS2	30.7252	189.7		86	56.162	20737	010_2019_08_019_R_Wijeratne_021420_CD_F2.raw	F65.2	256.6	254.7	297.8	234.4	197.7	126.5	101.7	80.2	291.6	272.9	273.4	236.3	155.7	100.3	77.4	78.4		1.81	1	0.001927	0.01457
		FALSE	High	Sequest HT (A2)	Unambiguous	[R].yDEPLGk.[N]	N-Term(TMTpro); K7(TMTpro)	1	Q99426	Q99426	0	2	0.603	0	1	1	715.413	1429.82	1429.82	-0.29	-0.00021	HCD (High Energy Collision Dissociation)	MS2	0	403.6	-50	66.137	73.3974	39027	2020_10_137_Wijeratne_CETSA-UPR-480TechRep_AB_F1-3.raw	F67.3	826.3	670.3	624.9	503.4	209.5	125.7	83.3	73	779.2	733.1	708.6	590.9	278	118.9	80.1	52.8		2.67	1	0.001987	0.01497
		FALSE	High	Sequest HT (A2)	Unambiguous	[R].yDEPLGk.[N]	N-Term(TMTpro); K7(TMTpro)	1	Q99426	Q99426	0	2	0.4335	0	1	1	715.417	1429.83	1429.82	5.26	0.00376	HCD (High Energy Collision Dissociation)	MS2	4.20787	307.4	-50	87	70.32	37533	2020_10_137_Wijeratne_CETSA-UPR-480TechRep_GH_F1-5.raw	F69.6	557.8	553.4	617.3	337.4	181.7	100.3	82.4	45.6	613.2	595.7	574.2	348.2	167.9	57.6	45.4	40.3		2.63	1	0.002121	0.01608
		FALSE	High	Sequest HT (A2)	Unambiguous	[R].yDEPLGk.[N]	N-Term(TMTpro); K7(TMTpro)	1	Q99426	Q99426	0	2	0.3509	0	1	1	715.414	1429.82	1429.82	1.58	0.00113	HCD (High Energy Collision Dissociation)	MS2	31.2112	294.3		30.989	55.3384	20483	010_2019_08_019_R_Wijeratne_021420_CD_F3.raw	F65.3	434.2	451.2	504	404.8	272.3	155.7	109.1	97.8	466.5	448.6	457.4	399.7	219.4	122	83.8	82.3		2.28	1	0.002466	0.01955
		FALSE	High	Sequest HT (A2)	Unambiguous	[R].yDEPLGk.[N]	N-Term(TMTpro); K7(TMTpro)	1	Q99426	Q99426	0	2	0.4444	0	1	1	715.413	1429.82	1429.82	0.72	0.00052	HCD (High Energy Collision Dissociation)	MS2	21.9755	245.7		16.82	53.6841	19883	010_2019_08_019_R_Wijeratne_021420_EF_F3.raw	F70.3	386.9	366.2	387.4	254.7	179.7	99.3	70.1	41	433.4	398.2	472.9	415.3	211.6	98.5	53.5	63		2.25	1	0.002612	0.02127
		FALSE	High	Sequest HT (A2)	Unambiguous	[R].yDEPLGk.[N]	N-Term(TMTpro); K7(TMTpro)	1	Q99426	Q99426	0	3	0.506	0	1	1	477.278	1429.82	1429.82	0.64	0.00031	HCD (High Energy Collision Dissociation)	MS2	7.58118	120	-50	87	71.0804	37849	2020_10_137_Wijeratne_CETSA-UPR-480TechRep_CD_F1-3.raw	F68.3	192.7	179.1	187.4	127.6	95.8	39.8	43.1	46.1	194.1	210.2	220.5	182.8	78.3	44.3	32.2	46.4		1.68	1	0.004404	0.04438
		FALSE	High	Sequest HT (A2)	Unambiguous	[R].yDEPLGk.[N]	N-Term(TMTpro); K7(TMTpro)	1	Q99426	Q99426	0	3	0.4673	0	1	1	477.278	1429.82	1429.82	0.08	4e-05	HCD (High Energy Collision Dissociation)	MS2	22.6247	196.3		86	55.1447	20241	010_2019_08_019_R_Wijeratne_021420_CD_F4.raw	F65.4	271.2	306.4	345.5	238.2	176.1	102.8	86.2	101.5	309.7	306.8	294.9	229.8	146.9	74.7	63.6	86.8		1.99	1	0.006363	0.07051
		FALSE	High	Sequest HT (A2)	Unambiguous	[R].yDEPLGk.[N]	N-Term(TMTpro); K7(TMTpro)	1	Q99426	Q99426	0	3	0.5176	0	1	1	477.277	1429.82	1429.82	-0.21	-0.0001	HCD (High Energy Collision Dissociation)	MS2	22.7516	176.5		69.816	56.1082	20826	010_2019_08_019_R_Wijeratne_021420_AB_F3.raw	F64.3	325	275.5	280.9	200	91.2	84.2	64.1	56.2	315.4	292.4	298.9	234.1	117.2	89.5	60	39.7		2.55	1	0.006616	0.07407
		FALSE	High	Sequest HT (A2)	Unambiguous	[R].yDEPLGk.[N]	N-Term(TMTpro); K7(TMTpro)	1	Q99426	Q99426	0	3	0.49	0	1	1	477.277	1429.82	1429.82	-0.24	-0.00012	HCD (High Energy Collision Dissociation)	MS2	61.9666	166.2		52.012	53.9467	19665	010_2019_08_019_R_Wijeratne_021420_EF_F4.raw	F70.4	232.6	248.5	268.2	163.5	133.2	68.9	66	63	281.8	271	300.6	247.9	127.1	74.8	55.7	56.2		2	1	0.00856	0.09936
		FALSE	High	Sequest HT (A2)	Unambiguous	[R].yDEPLGk.[N]	N-Term(TMTpro); K7(TMTpro)	1	Q99426	Q99426	0	3	0.4558	0	1	1	477.278	1429.82	1429.82	0.09	4e-05	HCD (High Energy Collision Dissociation)	MS2	36.2535	195.1		86	55.8688	20224	010_2019_08_019_R_Wijeratne_021420_AB_F4.raw	F64.4	333.4	297.9	302.4	205.8	104.7	95	68.8	81.8	353.4	342.1	346.5	242.1	135.6	88.6	64.2	59.9		2.15	1	0.009222	0.1085
FALSE	High	Master Protein	Q14914	Prostaglandin reductase 1 OS=Homo sapiens OX=9606 GN=PTGR1 PE=1 SV=2	0	61.497	31	10	86	10	329	35.8	8.29	209.39	10	1295	1387.3	1136.3	1289.8	1122.5	1285.7	644.2	722.1	357.9	502.1	322.3	327.1	241.3	195.1	213.3	154.7	994.1	1104.3	1194.9	1364.5	454.8	523.7	975.3	1050.3	1201.6	1297	509.9	516.2	1065.6	1075.9	1330.8	1310.3	552.6	507	534.5	621.1	653.2	782.4	266.3	247.6	453.8	370.9	539.1	447.6	161.9	176.7	236.5	214.3	289.5	268.3	123	76.4	199.8	140.6	225.7	150.8	116.1	70	168.1	149.8	185.2	169.5	83.1	64.2	11.8	11.25	11.47	18.37	11.87	18.16	7.37	11.24	13.3	13.83	8.58	10.74	7.72	14.95	0.8	5.3	22.69	21.47	11.58	8.32	78.05	82.71	17.09	21.41	7.62	10.21	78.26	80.63	15.26	27.08	2.16	17.81	83.21	74.46	9.29	36.01	5.82	22.23	73.56	78.61	4.42	22.49	6.21	14.29	76.35	75.91	4.27	35.34	7.95	22.26	73.46	75.06	25.95	19.23	6.85	19.69	66.46	67.02	16.71	31.74	4.62	29.93	75.07	74.64	High	High	High	High	High	High	High	High	High	High	High	High	High	High	High	High	High	High	High	High	High	High	High	High	High	High	High	High	High	High	High	High	High	High	High	High	High	High	High	High	High	High	High	High	High	High	High	High	High	High	High	High	High	High	High	High	High	High	High	High	High	High	High	High	High	High	High	High	High	High	High	High	High	High	High	High	High	High	High	High	High	High	High	High	High	High	High	High	High	High	High	High	High	High	High	High	High	High	High	High	High	High	High	High	High	High	High	High	High	High	High	High	High	High	High	High	High	High	High	High	High	High	High	High	High	High	High	High	1
	Checked	Confidence	Annotated Sequence	Modifications	Qvality PEP	Qvality q-value	# Protein Groups	# Proteins	# PSMs	Master Protein Accessions	Positions in Master Proteins	Modifications in Master Proteins	# Missed Cleavages	Theo. MH+ [Da]	Abundances (Grouped): DMSO, 25, 1hr, Rep 1	Abundances (Grouped): DMSO, 25, 1hr, Rep 2	Abundances (Grouped): DMSO, 35, 1hr, Rep 1	Abundances (Grouped): DMSO, 35, 1hr, Rep 2	Abundances (Grouped): DMSO, 39, 1hr, Rep 1	Abundances (Grouped): DMSO, 39, 1hr, Rep 2	Abundances (Grouped): DMSO, 50, 1hr, Rep 1	Abundances (Grouped): DMSO, 50, 1hr, Rep 2	Abundances (Grouped): DMSO, 55, 1hr, Rep 1	Abundances (Grouped): DMSO, 55, 1hr, Rep 2	Abundances (Grouped): DMSO, 61, 1hr, Rep 1	Abundances (Grouped): DMSO, 61, 1hr, Rep 2	Abundances (Grouped): DMSO, 75, 1hr, Rep 1	Abundances (Grouped): DMSO, 75, 1hr, Rep 2	Abundances (Grouped): DMSO, 90, 1hr, Rep 1	Abundances (Grouped): DMSO, 90, 1hr, Rep 2	Abundances (Grouped): Tg, 25, 1hr, Rep 1	Abundances (Grouped): Tg, 25, 1hr, Rep 2	Abundances (Grouped): Tg, 25, 3hr, Rep 1	Abundances (Grouped): Tg, 25, 3hr, Rep 2	Abundances (Grouped): Tg, 25, 6hr, Rep 1	Abundances (Grouped): Tg, 25, 6hr, Rep 2	Abundances (Grouped): Tg, 35, 1hr, Rep 1	Abundances (Grouped): Tg, 35, 1hr, Rep 2	Abundances (Grouped): Tg, 35, 3hr, Rep 1	Abundances (Grouped): Tg, 35, 3hr, Rep 2	Abundances (Grouped): Tg, 35, 6hr, Rep 1	Abundances (Grouped): Tg, 35, 6hr, Rep 2	Abundances (Grouped): Tg, 39, 1hr, Rep 1	Abundances (Grouped): Tg, 39, 1hr, Rep 2	Abundances (Grouped): Tg, 39, 3hr, Rep 1	Abundances (Grouped): Tg, 39, 3hr, Rep 2	Abundances (Grouped): Tg, 39, 6hr, Rep 1	Abundances (Grouped): Tg, 39, 6hr, Rep 2	Abundances (Grouped): Tg, 50, 1hr, Rep 1	Abundances (Grouped): Tg, 50, 1hr, Rep 2	Abundances (Grouped): Tg, 50, 3hr, Rep 1	Abundances (Grouped): Tg, 50, 3hr, Rep 2	Abundances (Grouped): Tg, 50, 6hr, Rep 1	Abundances (Grouped): Tg, 50, 6hr, Rep 2	Abundances (Grouped): Tg, 55, 1hr, Rep 1	Abundances (Grouped): Tg, 55, 1hr, Rep 2	Abundances (Grouped): Tg, 55, 3hr, Rep 1	Abundances (Grouped): Tg, 55, 3hr, Rep 2	Abundances (Grouped): Tg, 55, 6hr, Rep 1	Abundances (Grouped): Tg, 55, 6hr, Rep 2	Abundances (Grouped): Tg, 61, 1hr, Rep 1	Abundances (Grouped): Tg, 61, 1hr, Rep 2	Abundances (Grouped): Tg, 61, 3hr, Rep 1	Abundances (Grouped): Tg, 61, 3hr, Rep 2	Abundances (Grouped): Tg, 61, 6hr, Rep 1	Abundances (Grouped): Tg, 61, 6hr, Rep 2	Abundances (Grouped): Tg, 75, 1hr, Rep 1	Abundances (Grouped): Tg, 75, 1hr, Rep 2	Abundances (Grouped): Tg, 75, 3hr, Rep 1	Abundances (Grouped): Tg, 75, 3hr, Rep 2	Abundances (Grouped): Tg, 75, 6hr, Rep 1	Abundances (Grouped): Tg, 75, 6hr, Rep 2	Abundances (Grouped): Tg, 90, 1hr, Rep 1	Abundances (Grouped): Tg, 90, 1hr, Rep 2	Abundances (Grouped): Tg, 90, 3hr, Rep 1	Abundances (Grouped): Tg, 90, 3hr, Rep 2	Abundances (Grouped): Tg, 90, 6hr, Rep 1	Abundances (Grouped): Tg, 90, 6hr, Rep 2	Abundances (Grouped) CV [%]: DMSO, 25, 1hr, Rep 1	Abundances (Grouped) CV [%]: DMSO, 25, 1hr, Rep 2	Abundances (Grouped) CV [%]: DMSO, 35, 1hr, Rep 1	Abundances (Grouped) CV [%]: DMSO, 35, 1hr, Rep 2	Abundances (Grouped) CV [%]: DMSO, 39, 1hr, Rep 1	Abundances (Grouped) CV [%]: DMSO, 39, 1hr, Rep 2	Abundances (Grouped) CV [%]: DMSO, 50, 1hr, Rep 1	Abundances (Grouped) CV [%]: DMSO, 50, 1hr, Rep 2	Abundances (Grouped) CV [%]: DMSO, 55, 1hr, Rep 1	Abundances (Grouped) CV [%]: DMSO, 55, 1hr, Rep 2	Abundances (Grouped) CV [%]: DMSO, 61, 1hr, Rep 1	Abundances (Grouped) CV [%]: DMSO, 61, 1hr, Rep 2	Abundances (Grouped) CV [%]: DMSO, 75, 1hr, Rep 1	Abundances (Grouped) CV [%]: DMSO, 75, 1hr, Rep 2	Abundances (Grouped) CV [%]: DMSO, 90, 1hr, Rep 1	Abundances (Grouped) CV [%]: DMSO, 90, 1hr, Rep 2	Abundances (Grouped) CV [%]: Tg, 25, 1hr, Rep 1	Abundances (Grouped) CV [%]: Tg, 25, 1hr, Rep 2	Abundances (Grouped) CV [%]: Tg, 25, 3hr, Rep 1	Abundances (Grouped) CV [%]: Tg, 25, 3hr, Rep 2	Abundances (Grouped) CV [%]: Tg, 25, 6hr, Rep 1	Abundances (Grouped) CV [%]: Tg, 25, 6hr, Rep 2	Abundances (Grouped) CV [%]: Tg, 35, 1hr, Rep 1	Abundances (Grouped) CV [%]: Tg, 35, 1hr, Rep 2	Abundances (Grouped) CV [%]: Tg, 35, 3hr, Rep 1	Abundances (Grouped) CV [%]: Tg, 35, 3hr, Rep 2	Abundances (Grouped) CV [%]: Tg, 35, 6hr, Rep 1	Abundances (Grouped) CV [%]: Tg, 35, 6hr, Rep 2	Abundances (Grouped) CV [%]: Tg, 39, 1hr, Rep 1	Abundances (Grouped) CV [%]: Tg, 39, 1hr, Rep 2	Abundances (Grouped) CV [%]: Tg, 39, 3hr, Rep 1	Abundances (Grouped) CV [%]: Tg, 39, 3hr, Rep 2	Abundances (Grouped) CV [%]: Tg, 39, 6hr, Rep 1	Abundances (Grouped) CV [%]: Tg, 39, 6hr, Rep 2	Abundances (Grouped) CV [%]: Tg, 50, 1hr, Rep 1	Abundances (Grouped) CV [%]: Tg, 50, 1hr, Rep 2	Abundances (Grouped) CV [%]: Tg, 50, 3hr, Rep 1	Abundances (Grouped) CV [%]: Tg, 50, 3hr, Rep 2	Abundances (Grouped) CV [%]: Tg, 50, 6hr, Rep 1	Abundances (Grouped) CV [%]: Tg, 50, 6hr, Rep 2	Abundances (Grouped) CV [%]: Tg, 55, 1hr, Rep 1	Abundances (Grouped) CV [%]: Tg, 55, 1hr, Rep 2	Abundances (Grouped) CV [%]: Tg, 55, 3hr, Rep 1	Abundances (Grouped) CV [%]: Tg, 55, 3hr, Rep 2	Abundances (Grouped) CV [%]: Tg, 55, 6hr, Rep 1	Abundances (Grouped) CV [%]: Tg, 55, 6hr, Rep 2	Abundances (Grouped) CV [%]: Tg, 61, 1hr, Rep 1	Abundances (Grouped) CV [%]: Tg, 61, 1hr, Rep 2	Abundances (Grouped) CV [%]: Tg, 61, 3hr, Rep 1	Abundances (Grouped) CV [%]: Tg, 61, 3hr, Rep 2	Abundances (Grouped) CV [%]: Tg, 61, 6hr, Rep 1	Abundances (Grouped) CV [%]: Tg, 61, 6hr, Rep 2	Abundances (Grouped) CV [%]: Tg, 75, 1hr, Rep 1	Abundances (Grouped) CV [%]: Tg, 75, 1hr, Rep 2	Abundances (Grouped) CV [%]: Tg, 75, 3hr, Rep 1	Abundances (Grouped) CV [%]: Tg, 75, 3hr, Rep 2	Abundances (Grouped) CV [%]: Tg, 75, 6hr, Rep 1	Abundances (Grouped) CV [%]: Tg, 75, 6hr, Rep 2	Abundances (Grouped) CV [%]: Tg, 90, 1hr, Rep 1	Abundances (Grouped) CV [%]: Tg, 90, 1hr, Rep 2	Abundances (Grouped) CV [%]: Tg, 90, 3hr, Rep 1	Abundances (Grouped) CV [%]: Tg, 90, 3hr, Rep 2	Abundances (Grouped) CV [%]: Tg, 90, 6hr, Rep 1	Abundances (Grouped) CV [%]: Tg, 90, 6hr, Rep 2	Quan Info	Found in Sample: [S530] F64: 126, Sample, 25, DMSO, 1, Lumos, 2	Found in Sample: [S578] F67: 126, Sample, 25, DMSO, 1, Exploris, 2	Found in Sample: [S538] F64: 130C, Sample, 25, DMSO, 1, Lumos, 3	Found in Sample: [S586] F67: 130C, Sample, 25, DMSO, 1, Exploris, 3	Found in Sample: [S531] F64: 127N, Sample, 35, DMSO, 1, Lumos, 2	Found in Sample: [S579] F67: 127N, Sample, 35, DMSO, 1, Exploris, 2	Found in Sample: [S539] F64: 131N, Sample, 35, DMSO, 1, Lumos, 3	Found in Sample: [S587] F67: 131N, Sample, 35, DMSO, 1, Exploris, 3	Found in Sample: [S532] F64: 127C, Sample, 39, DMSO, 1, Lumos, 2	Found in Sample: [S580] F67: 127C, Sample, 39, DMSO, 1, Exploris, 2	Found in Sample: [S540] F64: 131C, Sample, 39, DMSO, 1, Lumos, 3	Found in Sample: [S588] F67: 131C, Sample, 39, DMSO, 1, Exploris, 3	Found in Sample: [S533] F64: 128N, Sample, 50, DMSO, 1, Lumos, 2	Found in Sample: [S581] F67: 128N, Sample, 50, DMSO, 1, Exploris, 2	Found in Sample: [S541] F64: 132N, Sample, 50, DMSO, 1, Lumos, 3	Found in Sample: [S589] F67: 132N, Sample, 50, DMSO, 1, Exploris, 3	Found in Sample: [S534] F64: 128C, Sample, 55, DMSO, 1, Lumos, 2	Found in Sample: [S582] F67: 128C, Sample, 55, DMSO, 1, Exploris, 2	Found in Sample: [S542] F64: 132C, Sample, 55, DMSO, 1, Lumos, 3	Found in Sample: [S590] F67: 132C, Sample, 55, DMSO, 1, Exploris, 3	Found in Sample: [S535] F64: 129N, Sample, 61, DMSO, 1, Lumos, 2	Found in Sample: [S583] F67: 129N, Sample, 61, DMSO, 1, Exploris, 2	Found in Sample: [S543] F64: 133N, Sample, 61, DMSO, 1, Lumos, 3	Found in Sample: [S591] F67: 133N, Sample, 61, DMSO, 1, Exploris, 3	Found in Sample: [S536] F64: 129C, Sample, 75, DMSO, 1, Lumos, 2	Found in Sample: [S584] F67: 129C, Sample, 75, DMSO, 1, Exploris, 2	Found in Sample: [S544] F64: 133C, Sample, 75, DMSO, 1, Lumos, 3	Found in Sample: [S592] F67: 133C, Sample, 75, DMSO, 1, Exploris, 3	Found in Sample: [S537] F64: 130N, Sample, 90, DMSO, 1, Lumos, 2	Found in Sample: [S585] F67: 130N, Sample, 90, DMSO, 1, Exploris, 2	Found in Sample: [S545] F64: 134N, Sample, 90, DMSO, 1, Lumos, 3	Found in Sample: [S593] F67: 134N, Sample, 90, DMSO, 1, Exploris, 3	Found in Sample: [S546] F65: 126, Sample, 25, Tg, 1, Lumos, 2	Found in Sample: [S594] F68: 126, Sample, 25, Tg, 1, Exploris, 2	Found in Sample: [S554] F65: 130C, Sample, 25, Tg, 1, Lumos, 3	Found in Sample: [S602] F68: 130C, Sample, 25, Tg, 1, Exploris, 3	Found in Sample: [S562] F66: 126, Sample, 25, Tg, 3, Exploris, 2	Found in Sample: [S626] F70: 126, Sample, 25, Tg, 3, Lumos, 2	Found in Sample: [S570] F66: 130C, Sample, 25, Tg, 3, Exploris, 3	Found in Sample: [S634] F70: 130C, Sample, 25, Tg, 3, Lumos, 3	Found in Sample: [S610] F69: 126, Sample, 25, Tg, 6, Exploris, 2	Found in Sample: [S642] F71: 126, Sample, 25, Tg, 6, Lumos, 2	Found in Sample: [S618] F69: 130C, Sample, 25, Tg, 6, Exploris, 3	Found in Sample: [S650] F71: 130C, Sample, 25, Tg, 6, Lumos, 3	Found in Sample: [S547] F65: 127N, Sample, 35, Tg, 1, Lumos, 2	Found in Sample: [S595] F68: 127N, Sample, 35, Tg, 1, Exploris, 2	Found in Sample: [S555] F65: 131N, Sample, 35, Tg, 1, Lumos, 3	Found in Sample: [S603] F68: 131N, Sample, 35, Tg, 1, Exploris, 3	Found in Sample: [S563] F66: 127N, Sample, 35, Tg, 3, Exploris, 2	Found in Sample: [S627] F70: 127N, Sample, 35, Tg, 3, Lumos, 2	Found in Sample: [S571] F66: 131N, Sample, 35, Tg, 3, Exploris, 3	Found in Sample: [S635] F70: 131N, Sample, 35, Tg, 3, Lumos, 3	Found in Sample: [S611] F69: 127N, Sample, 35, Tg, 6, Exploris, 2	Found in Sample: [S643] F71: 127N, Sample, 35, Tg, 6, Lumos, 2	Found in Sample: [S619] F69: 131N, Sample, 35, Tg, 6, Exploris, 3	Found in Sample: [S651] F71: 131N, Sample, 35, Tg, 6, Lumos, 3	Found in Sample: [S548] F65: 127C, Sample, 39, Tg, 1, Lumos, 2	Found in Sample: [S596] F68: 127C, Sample, 39, Tg, 1, Exploris, 2	Found in Sample: [S556] F65: 131C, Sample, 39, Tg, 1, Lumos, 3	Found in Sample: [S604] F68: 131C, Sample, 39, Tg, 1, Exploris, 3	Found in Sample: [S564] F66: 127C, Sample, 39, Tg, 3, Exploris, 2	Found in Sample: [S628] F70: 127C, Sample, 39, Tg, 3, Lumos, 2	Found in Sample: [S572] F66: 131C, Sample, 39, Tg, 3, Exploris, 3	Found in Sample: [S636] F70: 131C, Sample, 39, Tg, 3, Lumos, 3	Found in Sample: [S612] F69: 127C, Sample, 39, Tg, 6, Exploris, 2	Found in Sample: [S644] F71: 127C, Sample, 39, Tg, 6, Lumos, 2	Found in Sample: [S620] F69: 131C, Sample, 39, Tg, 6, Exploris, 3	Found in Sample: [S652] F71: 131C, Sample, 39, Tg, 6, Lumos, 3	Found in Sample: [S549] F65: 128N, Sample, 50, Tg, 1, Lumos, 2	Found in Sample: [S597] F68: 128N, Sample, 50, Tg, 1, Exploris, 2	Found in Sample: [S557] F65: 132N, Sample, 50, Tg, 1, Lumos, 3	Found in Sample: [S605] F68: 132N, Sample, 50, Tg, 1, Exploris, 3	Found in Sample: [S565] F66: 128N, Sample, 50, Tg, 3, Exploris, 2	Found in Sample: [S629] F70: 128N, Sample, 50, Tg, 3, Lumos, 2	Found in Sample: [S573] F66: 132N, Sample, 50, Tg, 3, Exploris, 3	Found in Sample: [S637] F70: 132N, Sample, 50, Tg, 3, Lumos, 3	Found in Sample: [S613] F69: 128N, Sample, 50, Tg, 6, Exploris, 2	Found in Sample: [S645] F71: 128N, Sample, 50, Tg, 6, Lumos, 2	Found in Sample: [S621] F69: 132N, Sample, 50, Tg, 6, Exploris, 3	Found in Sample: [S653] F71: 132N, Sample, 50, Tg, 6, Lumos, 3	Found in Sample: [S550] F65: 128C, Sample, 55, Tg, 1, Lumos, 2	Found in Sample: [S598] F68: 128C, Sample, 55, Tg, 1, Exploris, 2	Found in Sample: [S558] F65: 132C, Sample, 55, Tg, 1, Lumos, 3	Found in Sample: [S606] F68: 132C, Sample, 55, Tg, 1, Exploris, 3	Found in Sample: [S566] F66: 128C, Sample, 55, Tg, 3, Exploris, 2	Found in Sample: [S630] F70: 128C, Sample, 55, Tg, 3, Lumos, 2	Found in Sample: [S574] F66: 132C, Sample, 55, Tg, 3, Exploris, 3	Found in Sample: [S638] F70: 132C, Sample, 55, Tg, 3, Lumos, 3	Found in Sample: [S614] F69: 128C, Sample, 55, Tg, 6, Exploris, 2	Found in Sample: [S646] F71: 128C, Sample, 55, Tg, 6, Lumos, 2	Found in Sample: [S622] F69: 132C, Sample, 55, Tg, 6, Exploris, 3	Found in Sample: [S654] F71: 132C, Sample, 55, Tg, 6, Lumos, 3	Found in Sample: [S551] F65: 129N, Sample, 61, Tg, 1, Lumos, 2	Found in Sample: [S599] F68: 129N, Sample, 61, Tg, 1, Exploris, 2	Found in Sample: [S559] F65: 133N, Sample, 61, Tg, 1, Lumos, 3	Found in Sample: [S607] F68: 133N, Sample, 61, Tg, 1, Exploris, 3	Found in Sample: [S567] F66: 129N, Sample, 61, Tg, 3, Exploris, 2	Found in Sample: [S631] F70: 129N, Sample, 61, Tg, 3, Lumos, 2	Found in Sample: [S575] F66: 133N, Sample, 61, Tg, 3, Exploris, 3	Found in Sample: [S639] F70: 133N, Sample, 61, Tg, 3, Lumos, 3	Found in Sample: [S615] F69: 129N, Sample, 61, Tg, 6, Exploris, 2	Found in Sample: [S647] F71: 129N, Sample, 61, Tg, 6, Lumos, 2	Found in Sample: [S623] F69: 133N, Sample, 61, Tg, 6, Exploris, 3	Found in Sample: [S655] F71: 133N, Sample, 61, Tg, 6, Lumos, 3	Found in Sample: [S552] F65: 129C, Sample, 75, Tg, 1, Lumos, 2	Found in Sample: [S600] F68: 129C, Sample, 75, Tg, 1, Exploris, 2	Found in Sample: [S560] F65: 133C, Sample, 75, Tg, 1, Lumos, 3	Found in Sample: [S608] F68: 133C, Sample, 75, Tg, 1, Exploris, 3	Found in Sample: [S568] F66: 129C, Sample, 75, Tg, 3, Exploris, 2	Found in Sample: [S632] F70: 129C, Sample, 75, Tg, 3, Lumos, 2	Found in Sample: [S576] F66: 133C, Sample, 75, Tg, 3, Exploris, 3	Found in Sample: [S640] F70: 133C, Sample, 75, Tg, 3, Lumos, 3	Found in Sample: [S616] F69: 129C, Sample, 75, Tg, 6, Exploris, 2	Found in Sample: [S648] F71: 129C, Sample, 75, Tg, 6, Lumos, 2	Found in Sample: [S624] F69: 133C, Sample, 75, Tg, 6, Exploris, 3	Found in Sample: [S656] F71: 133C, Sample, 75, Tg, 6, Lumos, 3	Found in Sample: [S553] F65: 130N, Sample, 90, Tg, 1, Lumos, 2	Found in Sample: [S601] F68: 130N, Sample, 90, Tg, 1, Exploris, 2	Found in Sample: [S561] F65: 134N, Sample, 90, Tg, 1, Lumos, 3	Found in Sample: [S609] F68: 134N, Sample, 90, Tg, 1, Exploris, 3	Found in Sample: [S569] F66: 130N, Sample, 90, Tg, 3, Exploris, 2	Found in Sample: [S633] F70: 130N, Sample, 90, Tg, 3, Lumos, 2	Found in Sample: [S577] F66: 134N, Sample, 90, Tg, 3, Exploris, 3	Found in Sample: [S641] F70: 134N, Sample, 90, Tg, 3, Lumos, 3	Found in Sample: [S617] F69: 130N, Sample, 90, Tg, 6, Exploris, 2	Found in Sample: [S649] F71: 130N, Sample, 90, Tg, 6, Lumos, 2	Found in Sample: [S625] F69: 134N, Sample, 90, Tg, 6, Exploris, 3	Found in Sample: [S657] F71: 134N, Sample, 90, Tg, 6, Lumos, 3	Confidence (by Search Engine): Sequest HT	Percolator q-Value (by Search Engine): Sequest HT	Percolator PEP (by Search Engine): Sequest HT	XCorr (by Search Engine): Sequest HT
	FALSE	High	[K].HFVGYPTNSDFELK.[T]	1xTMTpro [K14]; 1xTMTpro [N-Term]	4.62854e-05	4.52754e-05	1	1	9	Q14914	Q14914 [12-25]		0	2262.21	305.7	299	240.7	272.4	242.4	269.5	155.6	157.2	80.3	97.1	60.5	64.1	46.6	33.8	44.4	24.2	222.9	242.1	209.4	249.2	154.9	175.5	206.6	223.1	205.2	221.3	180.4	185.7	231.3	233.4	284	218.1	190.2	156.2	104.2	149.4	133.8	115.8	101.9	100.6	88.7	82.7	100.2	67.1	69.4	66.1	37.6	43.7	45.8	32.6	47.1	29.4	41.6	24.3	30.7	14.2	27.3	18.4	32.5	22.5	23.4	16.4	23.3	16.5																																																																		Not Found	High	Not Found	High	Not Found	High	Not Found	High	Not Found	High	Not Found	High	Not Found	High	Not Found	High	Not Found	High	Not Found	High	Not Found	High	Not Found	High	Not Found	High	Not Found	High	Not Found	High	Not Found	High	Not Found	High	Not Found	High	High	Not Found	High	Not Found	High	Not Found	High	Not Found	Not Found	High	Not Found	High	High	Not Found	High	Not Found	High	Not Found	High	Not Found	Not Found	High	Not Found	High	High	Not Found	High	Not Found	High	Not Found	High	Not Found	Not Found	High	Not Found	High	High	Not Found	High	Not Found	High	Not Found	High	Not Found	Not Found	High	Not Found	High	High	Not Found	High	Not Found	High	Not Found	High	Not Found	Not Found	High	Not Found	High	High	Not Found	High	Not Found	High	Not Found	High	Not Found	Not Found	High	Not Found	High	High	Not Found	High	Not Found	High	Not Found	High	Not Found	Not Found	High	Not Found	High	High	Not Found	High	Not Found	High	Not Found	High	Not Found	High	7.825e-06	1.234e-05	4.04
		Checked	Confidence	Identifying Node	PSM Ambiguity	Annotated Sequence	Modifications	# Proteins	Master Protein Accessions	Protein Accessions	# Missed Cleavages	Charge	DeltaScore	DeltaCn	Rank	Search Engine Rank	m/z [Da]	MH+ [Da]	Theo. MH+ [Da]	DeltaM [ppm]	Deltam/z [Da]	Activation Type	MS Order	Isolation Interference [%]	Average Reporter S/N	Comp. Voltage [V]	Ion Inject Time [ms]	RT [min]	First Scan	Spectrum File	File ID	Abundance: 126	Abundance: 127N	Abundance: 127C	Abundance: 128N	Abundance: 128C	Abundance: 129N	Abundance: 129C	Abundance: 130N	Abundance: 130C	Abundance: 131N	Abundance: 131C	Abundance: 132N	Abundance: 132C	Abundance: 133N	Abundance: 133C	Abundance: 134N	Quan Info	XCorr	# Protein Groups	Percolator q-Value	Percolator PEP
		FALSE	High	Sequest HT (A2)	Unambiguous	[K].hFVGYPTNSDFELk.[T]	N-Term(TMTpro); K14(TMTpro)	1	Q14914	Q14914	0	3	0.5817	0	1	1	754.74	2262.2	2262.21	-0.43	-0.00032	HCD (High Energy Collision Dissociation)	MS2	10.3525	122.9	-50	87	103.261	56027	2020_10_137_Wijeratne_CETSA-UPR-480TechRep_EF_F1-5.raw	F66.5	209.4	205.2	284	133.8	100.2	45.8	30.7	23.4	249.2	221.3	218.1	115.8	67.1	32.6	14.2	16.4		4.04	1	7.825e-06	1.234e-05
		FALSE	High	Sequest HT (A2)	Unambiguous	[K].hFVGYPTNSDFELk.[T]	N-Term(TMTpro); K14(TMTpro)	1	Q14914	Q14914	0	3	0.6688	0	1	1	754.742	2262.21	2262.21	2.81	0.00212	HCD (High Energy Collision Dissociation)	MS2	12.1628	70.2	-50	87	107.298	57900	2020_10_137_Wijeratne_CETSA-UPR-480TechRep_AB_F1-4.raw	F67.4	132.4	104.6	115.7	71.8	46.6	28.3	23.1	18.3	135.2	133.9	124.5	81.5	49.9	29.1	17.3	10.4		3.11	1	5.169e-05	0.0001026
		FALSE	High	Sequest HT (A2)	Unambiguous	[K].hFVGYPTNSDFELk.[T]	N-Term(TMTpro); K14(TMTpro)	1	Q14914	Q14914	0	3	0.4804	0	1	1	754.739	2262.2	2262.21	-1.12	-0.00084	HCD (High Energy Collision Dissociation)	MS2	73.1451	71.7	-50	87	105.456	57155	2020_10_137_Wijeratne_CETSA-UPR-480TechRep_GH_F1-4b.raw	F69.5	107.3	120.1	147	77.7	49.1	24.8	30.7	22.7	153.4	136.9	125.3	72.3	39.1	16.6	14.3	10.5		2.81	1	6.383e-05	0.0001229
		FALSE	High	Sequest HT (A2)	Unambiguous	[K].hFVGYPTNSDFELk.[T]	N-Term(TMTpro); K14(TMTpro)	1	Q14914	Q14914	0	3	0.5755	0	1	1	754.738	2262.2	2262.21	-1.93	-0.00146	HCD (High Energy Collision Dissociation)	MS2	0	79.4	-50	87	106.146	57057	2020_10_137_Wijeratne_CETSA-UPR-480TechRep_AB_F1-6.raw	F67.6	173.3	136.1	126.7	83.8	33.7	32.2	23.5	26.1	163.8	138.5	145	75.7	47.2	35	16.5	13.8		2.78	1	6.383e-05	0.0001596
		FALSE	High	Sequest HT (A2)	Unambiguous	[K].hFVGYPTNSDFELk.[T]	N-Term(TMTpro); K14(TMTpro)	1	Q14914	Q14914	0	3	0.5952	0	1	1	754.74	2262.21	2262.21	0.84	0.00063	HCD (High Energy Collision Dissociation)	MS2	0	83.5	-50	87	104.111	56294	2020_10_137_Wijeratne_CETSA-UPR-480TechRep_CD_F1-6.raw	F68.6	156.9	138.2	157.2	67.5	56.7	24.1	30.2	25.5	163.5	147.7	154.9	94.1	58.1	29.7	15.6	16		2.89	1	6.383e-05	0.0001317
		FALSE	High	Sequest HT (A2)	Unambiguous	[K].hFVGYPTNSDFELk.[T]	N-Term(TMTpro); K14(TMTpro)	1	Q14914	Q14914	0	3	0.502	0	1	1	754.739	2262.2	2262.21	-1.55	-0.00117	HCD (High Energy Collision Dissociation)	MS2	0	40.7	-50	87	104.881	56766	2020_10_137_Wijeratne_CETSA-UPR-480TechRep_CD_F1-4.raw	F68.4	66	68.4	74.1	36.7	32	13.5	11.4	7	78.6	75.4	78.5	55.3	24.6	14	8.7	6.5		2.53	1	6.825e-05	0.0002021
		FALSE	High	Sequest HT (A2)	Unambiguous	[K].hFVGYPTNSDFELk.[T]	N-Term(TMTpro); K14(TMTpro)	1	Q14914	Q14914	0	3	0.2857	0	1	1	754.741	2262.21	2262.21	1.65	0.00124	HCD (High Energy Collision Dissociation)	MS2	61.4491	60.7	-50	87	104.733	56249	2020_10_137_Wijeratne_CETSA-UPR-480TechRep_GH_F1-7.raw	F69.9	94.2	109.3	126.9	49.2	39.7	30	23.7	24.3	110.7	110.8	104.2	58.2	39.6	22.6	14.4	14.1		1.4	1	0.0007188	0.005337
		FALSE	High	Sequest HT (A2)	Unambiguous	[K].hFVGYPTNSDFELk.[T]	N-Term(TMTpro); K14(TMTpro)	1	Q14914	Q14914	0	4	0.472	0	1	1	566.305	2262.2	2262.21	-2.61	-0.00147	HCD (High Energy Collision Dissociation)	MS2	37.1573	96.4	-50	87	104.997	56958	2020_10_137_Wijeratne_CETSA-UPR-480TechRep_GH_F1-5.raw	F69.6	154.9	180.4	190.2	101.9	69.4	47.1	27.3	23.3	175.5	185.7	156.2	100.6	66.1	29.4	18.4	16.5		2.14	1	0.000873	0.006238
		FALSE	High	Sequest HT (A2)	Unambiguous	[K].hFVGYPTNSDFELk.[T]	N-Term(TMTpro); K14(TMTpro)	1	Q14914	Q14914	0	4	0.2893	0	1	1	566.303	2262.19	2262.21	-6.3	-0.00356	HCD (High Energy Collision Dissociation)	MS2	90.3797	95.5	-50	87	105.394	57120	2020_10_137_Wijeratne_CETSA-UPR-480TechRep_GH_F1-4b.raw	F69.5	147	167.3	194.1	102.1	68.1	48.9	29.4	21.6	164.9	176.9	157.2	100.7	70.3	34.1	23.9	22.1		1.21	1	0.001577	0.01127
	FALSE	High	[K].TVESLEETLKK.[A]	2xTMTpro [K10; K11]; 1xTMTpro [N-Term]	7.76501e-05	4.52754e-05	1	1	15	Q14914	Q14914 [195-205]		1	2189.32	1076.9	1171	962.4	1121.9	945.4	1122.4	522	609.5	303.9	436.3	274.2	282.9	207.6	178.9	173.3	130	404	452.7	271.8	313.6	308.8	373	387.1	436	259	287.7	341.3	360.5	437.4	444.6	293.1	296.5	396.1	329.8	209.9	250.8	138.2	168.7	142.1	144.1	167.5	135.5	109	96	88.8	88.4	71.5	74.3	56	50	53.5	29	52.3	37.7	35.3	20.9	44.7	24.2	40.4	27.7	28	21.5	43.4	25.3																	31.01	29.54	46.93	39.65			35.7	26.39	42.33	41.83			32.91	22.71	31.76	49.09			44.05	15.91	34.26	49.89			53.17	40	23.73	39.6			71.22	27.61	13.95	53.16			61.65	67.66	25.77	27.49			72.29	83.37	10.34	38.05				High	High	High	High	High	High	High	High	High	High	High	High	High	High	High	High	High	High	High	High	High	High	High	High	High	High	High	High	High	High	High	High	High	High	High	High	High	High	High	High	High	Not Found	High	Not Found	High	High	High	High	High	High	High	High	High	Not Found	High	Not Found	High	High	High	High	High	High	High	High	High	Not Found	High	Not Found	High	High	High	High	High	High	High	High	High	Not Found	High	Not Found	High	High	High	High	High	High	High	High	High	Not Found	High	Not Found	High	High	High	High	High	High	High	High	High	Not Found	High	Not Found	High	High	High	High	High	High	High	High	High	Not Found	High	Not Found	High	High	High	High	High	High	High	High	High	Not Found	High	Not Found	High	7.825e-06	2.195e-05	2.79
		Checked	Confidence	Identifying Node	PSM Ambiguity	Annotated Sequence	Modifications	# Proteins	Master Protein Accessions	Protein Accessions	# Missed Cleavages	Charge	DeltaScore	DeltaCn	Rank	Search Engine Rank	m/z [Da]	MH+ [Da]	Theo. MH+ [Da]	DeltaM [ppm]	Deltam/z [Da]	Activation Type	MS Order	Isolation Interference [%]	Average Reporter S/N	Comp. Voltage [V]	Ion Inject Time [ms]	RT [min]	First Scan	Spectrum File	File ID	Abundance: 126	Abundance: 127N	Abundance: 127C	Abundance: 128N	Abundance: 128C	Abundance: 129N	Abundance: 129C	Abundance: 130N	Abundance: 130C	Abundance: 131N	Abundance: 131C	Abundance: 132N	Abundance: 132C	Abundance: 133N	Abundance: 133C	Abundance: 134N	Quan Info	XCorr	# Protein Groups	Percolator q-Value	Percolator PEP
		FALSE	High	Sequest HT (A2)	Unambiguous	[K].tVESLEETLkk.[A]	N-Term(TMTpro); K10(TMTpro); K11(TMTpro)	1	Q14914	Q14914	1	3	0.5878	0	1	1	730.445	2189.32	2189.32	-0.28	-0.0002	HCD (High Energy Collision Dissociation)	MS2	67.7625	161.8	-50	87	105.697	57390	2020_10_137_Wijeratne_CETSA-UPR-480TechRep_EF_F1-5.raw	F66.5	285.3	305.7	332.3	175.2	121.5	57.7	36.1	29.3	322	304.6	302.4	152.3	90.2	39	18.3	17.3		2.79	1	7.825e-06	2.195e-05
		FALSE	High	Sequest HT (A2)	Unambiguous	[K].tVESLEETLkk.[A]	N-Term(TMTpro); K10(TMTpro); K11(TMTpro)	1	Q14914	Q14914	1	3	0.4774	0	1	1	730.445	2189.32	2189.32	-0.1	-8e-05	HCD (High Energy Collision Dissociation)	MS2	12.8818	99.9		13.104	88.9061	34471	010_2019_08_019_R_Wijeratne_021420_EF_F4.raw	F70.4	189.5	172.1	189.6	84.9	58.9	30.4	20.7	13.3	206	188.2	210.7	117	56.6	37	12.7	11.4		2.87	1	1.806e-05	3.461e-05
		FALSE	High	Sequest HT (A2)	Unambiguous	[K].tVESLEETLkk.[A]	N-Term(TMTpro); K10(TMTpro); K11(TMTpro)	1	Q14914	Q14914	1	3	0.5347	0	1	1	730.445	2189.32	2189.32	0.09	6e-05	HCD (High Energy Collision Dissociation)	MS2	60.6369	140.4	-50	87	110.121	59481	2020_10_137_Wijeratne_CETSA-UPR-480TechRep_AB_F1-4.raw	F67.4	285.7	239.2	239.8	131.4	70.5	47.3	21	25.6	300	290.3	292.1	142.3	85.4	40.1	21.6	14.1		2.45	1	2.835e-05	4.833e-05
		FALSE	High	Sequest HT (A2)	Unambiguous	[K].tVESLEETLkk.[A]	N-Term(TMTpro); K10(TMTpro); K11(TMTpro)	1	Q14914	Q14914	1	3	0.549	0	1	1	730.445	2189.32	2189.32	-0.43	-0.00032	HCD (High Energy Collision Dissociation)	MS2	0	178.6	-50	87	108	58138	2020_10_137_Wijeratne_CETSA-UPR-480TechRep_CD_F1-5.raw	F68.5	323.3	299.1	345.1	152.1	112.8	41.1	32.8	23	366.2	361	378.1	224	101.3	61	22.4	14.1		3.06	1	3.666e-05	5.506e-05
		FALSE	High	Sequest HT (A2)	Unambiguous	[K].tVESLEETLkk.[A]	N-Term(TMTpro); K10(TMTpro); K11(TMTpro)	1	Q14914	Q14914	1	3	0.5353	0	1	1	730.445	2189.32	2189.32	-0.43	-0.00031	HCD (High Energy Collision Dissociation)	MS2	15.8853	105		20.08	89.5275	33948	010_2019_08_019_R_Wijeratne_021420_EF_F5.raw	F70.5	194.2	180.6	178.7	92	70.2	31.4	21.8	16.8	212.3	202.1	215.2	126.9	71.4	37.3	12.8	16.9		2.69	1	3.666e-05	5.243e-05
		FALSE	High	Sequest HT (A2)	Unambiguous	[K].tVESLEETLkk.[A]	N-Term(TMTpro); K10(TMTpro); K11(TMTpro)	1	Q14914	Q14914	1	3	0.4891	0	1	1	730.448	2189.33	2189.32	3.28	0.00239	HCD (High Energy Collision Dissociation)	MS2	52.8395	203.1	-50	87	108.379	58574	2020_10_137_Wijeratne_CETSA-UPR-480TechRep_AB_F1-5.raw	F67.5	426	352.6	380	180.3	99.3	76.6	31.8	28.1	427	435.5	385.7	202.1	113.2	68.9	23.4	19.1		2.74	1	3.888e-05	6.045e-05
		FALSE	High	Sequest HT (A2)	Unambiguous	[K].tVESLEETLkk.[A]	N-Term(TMTpro); K10(TMTpro); K11(TMTpro)	1	Q14914	Q14914	1	3	0.4448	0	1	1	730.445	2189.32	2189.32	-0.24	-0.00017	HCD (High Energy Collision Dissociation)	MS2	0	119.9		21.775	88.9897	33268	010_2019_08_019_R_Wijeratne_021420_CD_F6.raw	F65.6	207.2	201	222.8	126.3	99.2	51.1	35.2	29.9	246.4	223.4	211.1	108.4	72.9	36.4	22.7	24		2.9	1	3.888e-05	6.072e-05
		FALSE	High	Sequest HT (A2)	Unambiguous	[K].tVESLEETLkk.[A]	N-Term(TMTpro); K10(TMTpro); K11(TMTpro)	1	Q14914	Q14914	1	3	0.5288	0	1	1	730.446	2189.32	2189.32	1.73	0.00127	HCD (High Energy Collision Dissociation)	MS2	21.864	210.2		86	90.2669	34315	010_2019_08_019_R_Wijeratne_021420_AB_F5.raw	F64.5	390.8	350.3	342	188.7	104.6	95.7	71.2	55.5	427.4	397.7	393.4	214	141.1	92.5	57.4	41.6		3.12	1	6.383e-05	0.0001518
		FALSE	High	Sequest HT (A2)	Unambiguous	[K].tVESLEETLkk.[A]	N-Term(TMTpro); K10(TMTpro); K11(TMTpro)	1	Q14914	Q14914	1	3	0.384	0	1	1	730.446	2189.32	2189.32	1.07	0.00078	HCD (High Energy Collision Dissociation)	MS2	15.6658	254		86	89.8612	32426	010_2019_08_019_R_Wijeratne_021420_AB_F7.raw	F64.7	446.3	403.9	383.2	228	131	127.4	102.2	90.9	487.2	467.4	454.5	256.7	197.2	133.6	88.3	65.5		2.37	1	6.555e-05	0.000165
		FALSE	High	Sequest HT (A2)	Unambiguous	[K].tVESLEETLkk.[A]	N-Term(TMTpro); K10(TMTpro); K11(TMTpro)	1	Q14914	Q14914	1	3	0.5647	0	1	1	730.438	2189.3	2189.32	-9.46	-0.0069	HCD (High Energy Collision Dissociation)	MS2	39.697	87.2	-50	87	107.89	58518	2020_10_137_Wijeratne_CETSA-UPR-480TechRep_GH_F1-4b.raw	F69.5	156.9	169.1	205.9	75.9	46.8	26.4	23.8	19	180.4	171.7	159.5	76.9	41.7	15	13.1	13.2		2.55	1	7.64e-05	0.0002552
		FALSE	High	Sequest HT (A2)	Unambiguous	[K].tVESLEETLkk.[A]	N-Term(TMTpro); K10(TMTpro); K11(TMTpro)	1	Q14914	Q14914	1	3	0.5788	0	1	1	730.448	2189.33	2189.32	3.59	0.00262	HCD (High Energy Collision Dissociation)	MS2	22.2426	87.4	-50	87	107.947	58550	2020_10_137_Wijeratne_CETSA-UPR-480TechRep_GH_F1-4b.raw	F69.5	151.9	172.2	190.2	66.2	42	27.1	20.9	24.4	192.6	188.8	170.3	67.2	46.7	14	11.1	12.1		2.92	1	9.34e-05	0.0003929
		FALSE	High	Sequest HT (A2)	Unambiguous	[K].tVESLEETLkk.[A]	N-Term(TMTpro); K10(TMTpro); K11(TMTpro)	1	Q14914	Q14914	1	3	0.4674	0	1	1	730.445	2189.32	2189.32	-0.48	-0.00035	HCD (High Energy Collision Dissociation)	MS2	10.4293	130.7		29.371	90.1932	33253	010_2019_08_019_R_Wijeratne_021420_AB_F6.raw	F64.6	239.8	208.2	220.2	105.3	68.3	51.1	34.2	26.9	256.4	256.8	274.5	138.8	98	56.8	33.2	22.9		2.91	1	0.0001854	0.001288
		FALSE	High	Sequest HT (A2)	Unambiguous	[K].tVESLEETLkk.[A]	N-Term(TMTpro); K10(TMTpro); K11(TMTpro)	1	Q14914	Q14914	1	3	0.2066	0	1	1	730.446	2189.32	2189.32	1.62	0.00118	HCD (High Energy Collision Dissociation)	MS2	39.8818	171.2		44.916	88.7423	33963	010_2019_08_019_R_Wijeratne_021420_CD_F5.raw	F65.5	297.7	300.1	331.6	163.4	149.5	73.4	48.3	41.2	313.2	303.2	311.7	172.4	108.3	54.2	40.8	30.6		2.13	1	0.0008741	0.006279
		FALSE	High	Sequest HT (A2)	Unambiguous	[K].tVESLEETLkk.[A]	N-Term(TMTpro); K10(TMTpro); K11(TMTpro)	1	Q14914	Q14914	1	3	0.4278	0	1	1	730.445	2189.32	2189.32	0.19	0.00014	HCD (High Energy Collision Dissociation)	MS2	9.02184	114.5	-50	87	105.962	57498	2020_10_137_Wijeratne_CETSA-UPR-480TechRep_EF_F1-4.raw	F66.4	192.5	190.2	233.2	107.9	92	50.7	29.4	26	235.1	212.1	206.4	116.7	72	33.7	17.2	16.3		1.8	1	0.00112	0.007847
		FALSE	High	Sequest HT (A2)	Unambiguous	[K].tVESLEETLkk.[A]	N-Term(TMTpro); K10(TMTpro); K11(TMTpro)	1	Q14914	Q14914	1	3	0.3594	0	1	1	730.444	2189.32	2189.32	-1.65	-0.0012	HCD (High Energy Collision Dissociation)	MS2	61.177	113.5	-50	87	107.994	58385	2020_10_137_Wijeratne_CETSA-UPR-480TechRep_GH_F1-6b.raw	F69.8	203.5	220.7	254	111.9	64.6	38.1	29.6	28.1	235.5	205.9	201.6	104.8	60.6	24.6	18.8	13.8		1.92	1	0.003323	0.03032
	FALSE	High	[R].TGPLPPGPPPEIVIYQELR.[M]	1xTMTpro [N-Term]	1.87934e-05	4.52754e-05	1	1	13	Q14914	Q14914 [248-266]		0	2377.35	139	155.8	147.6	157.1	128.1	130.6	76.2	76.6	43.2	59.3	44.9	39.6	30.5	24.5	23.9	19.3	103	109.4	35.8	34.9	268.4	332.4	89.2	98.6	34.1	39.9	317	304.8	90.2	120.4	43.8	37	342.8	289.7	41.7	79.4	25.3	22.8	152.9	143.6	36.2	38.5	19	16.2	89.5	109.8	24.5	24.9	14.7	11.7	80.5	50.3	23.3	13.6	10.9	6.5	79.4	48.3	15.6	13.9	9.4	7.1	50.2	44.8																																																																		Not Found	High	Not Found	High	Not Found	High	Not Found	High	Not Found	High	Not Found	High	Not Found	High	Not Found	High	Not Found	High	Not Found	High	Not Found	High	Not Found	High	Not Found	High	Not Found	High	Not Found	High	Not Found	High	Not Found	High	Not Found	High	High	Not Found	High	Not Found	High	Not Found	High	Not Found	Not Found	High	Not Found	High	High	Not Found	High	Not Found	High	Not Found	High	Not Found	Not Found	High	Not Found	High	High	Not Found	High	Not Found	High	Not Found	High	Not Found	Not Found	High	Not Found	High	High	Not Found	High	Not Found	High	Not Found	High	Not Found	Not Found	High	Not Found	High	High	Not Found	High	Not Found	High	Not Found	High	Not Found	Not Found	High	Not Found	High	High	Not Found	High	Not Found	High	Not Found	High	Not Found	Not Found	High	Not Found	High	High	Not Found	High	Not Found	High	Not Found	High	Not Found	Not Found	High	Not Found	High	High	Not Found	High	Not Found	High	Not Found	High	Not Found	High	7.825e-06	4.644e-06	3.14
		Checked	Confidence	Identifying Node	PSM Ambiguity	Annotated Sequence	Modifications	# Proteins	Master Protein Accessions	Protein Accessions	# Missed Cleavages	Charge	DeltaScore	DeltaCn	Rank	Search Engine Rank	m/z [Da]	MH+ [Da]	Theo. MH+ [Da]	DeltaM [ppm]	Deltam/z [Da]	Activation Type	MS Order	Isolation Interference [%]	Average Reporter S/N	Comp. Voltage [V]	Ion Inject Time [ms]	RT [min]	First Scan	Spectrum File	File ID	Abundance: 126	Abundance: 127N	Abundance: 127C	Abundance: 128N	Abundance: 128C	Abundance: 129N	Abundance: 129C	Abundance: 130N	Abundance: 130C	Abundance: 131N	Abundance: 131C	Abundance: 132N	Abundance: 132C	Abundance: 133N	Abundance: 133C	Abundance: 134N	Quan Info	XCorr	# Protein Groups	Percolator q-Value	Percolator PEP
		FALSE	High	Sequest HT (A2)	Unambiguous	[R].tGPLPPGPPPEIVIYQELR.[M]	N-Term(TMTpro)	1	Q14914	Q14914	0	3	0.7227	0	1	1	793.118	2377.34	2377.35	-2.77	-0.00219	HCD (High Energy Collision Dissociation)	MS2	69.1078	33.5	-50	87	158.309	86588	2020_10_137_Wijeratne_CETSA-UPR-480TechRep_CD_F1-4.raw	F68.4	58.2	52.3	49.1	36.2	21.4	14.3	13.6	11.5	64	51.8	62.9	45	20.4	17.9	7	11		4.22	1	7.825e-06	7.758e-06
		FALSE	High	Sequest HT (A2)	Unambiguous	[R].tGPLPPGPPPEIVIYQELR.[M]	N-Term(TMTpro)	1	Q14914	Q14914	0	3	0.6815	0	1	1	793.121	2377.35	2377.35	1.04	0.00083	HCD (High Energy Collision Dissociation)	MS2	54.1282	30.8	-50	87	158.149	86152	2020_10_137_Wijeratne_CETSA-UPR-480TechRep_CD_F1-5.raw	F68.5	50.5	50.1	58	26.3	21.6	14.2	10	10.7	53.4	45.2	58	42.3	23.1	13.4	8.4	7.6		3.14	1	7.825e-06	4.644e-06
		FALSE	High	Sequest HT (A2)	Unambiguous	[R].tGPLPPGPPPEIVIYQELR.[M]	N-Term(TMTpro)	1	Q14914	Q14914	0	3	0.6843	0	1	1	793.116	2377.33	2377.35	-5.06	-0.00401	HCD (High Energy Collision Dissociation)	MS2	10.8061	23.1	-50	87	156.84	85907	2020_10_137_Wijeratne_CETSA-UPR-480TechRep_EF_F1-4.raw	F66.4	35.8	34.1	43.8	25.3	19	14.7	10.9	9.4	34.9	39.9	37	22.8	16.2	11.7	6.5	7.1		4.15	1	7.825e-06	1.811e-05
		FALSE	High	Sequest HT (A2)	Unambiguous	[R].tGPLPPGPPPEIVIYQELR.[M]	N-Term(TMTpro)	1	Q14914	Q14914	0	3	0.7117	0	1	1	793.117	2377.34	2377.35	-4.18	-0.00332	HCD (High Energy Collision Dissociation)	MS2	0	30.4	-50	87	158.125	86353	2020_10_137_Wijeratne_CETSA-UPR-480TechRep_GH_F1-6b.raw	F69.8	53.4	54.1	62.2	27.2	18	11.9	15.2	8.5	57	59	45.4	27.9	21.7	10.1	7.6	6.5		3.85	1	7.825e-06	1.194e-05
		FALSE	High	Sequest HT (A2)	Unambiguous	[R].tGPLPPGPPPEIVIYQELR.[M]	N-Term(TMTpro)	1	Q14914	Q14914	0	3	0.7265	0	1	1	793.12	2377.34	2377.35	-0.14	-0.00011	HCD (High Energy Collision Dissociation)	MS2	47.6442	42.7	-50	87	159.038	86900	2020_10_137_Wijeratne_CETSA-UPR-480TechRep_AB_F1-5.raw	F67.5	67	77.2	69.5	47.4	19.8	24.9	17.2	13.1	82.2	79.9	69.8	42.7	30.9	20.6	11.8	9.2		3.73	1	7.825e-06	1.035e-05
		FALSE	High	Sequest HT (A2)	Unambiguous	[R].tGPLPPGPPPEIVIYQELR.[M]	N-Term(TMTpro)	1	Q14914	Q14914	0	3	0.6384	0	1	1	793.118	2377.34	2377.35	-2.18	-0.00172	HCD (High Energy Collision Dissociation)	MS2	53.3631	46.2	-50	87	156.996	86061	2020_10_137_Wijeratne_CETSA-UPR-480TechRep_EF_F1-5.raw	F66.5	80.3	78.1	94.3	48.3	39.3	26.6	17	17.9	85	73.2	79.7	41.8	23.6	13.7	11.2	9.5		4.48	1	7.825e-06	1.19e-05
		FALSE	High	Sequest HT (A2)	Unambiguous	[R].tGPLPPGPPPEIVIYQELR.[M]	N-Term(TMTpro)	1	Q14914	Q14914	0	3	0.5836	0	1	1	793.119	2377.34	2377.35	-1.5	-0.00119	HCD (High Energy Collision Dissociation)	MS2	45.1828	38.3	-50	87	158.549	86347	2020_10_137_Wijeratne_CETSA-UPR-480TechRep_AB_F1-6.raw	F67.6	72	70.4	58.6	28.8	23.4	20	13.3	10.8	73.6	77.2	60.8	33.9	28.4	19	12.7	10.1		3.29	1	1.806e-05	3.13e-05
		FALSE	High	Sequest HT (A2)	Unambiguous	[R].tGPLPPGPPPEIVIYQELR.[M]	N-Term(TMTpro)	1	Q14914	Q14914	0	3	0.693	0	1	1	793.123	2377.35	2377.35	4.14	0.00328	HCD (High Energy Collision Dissociation)	MS2	0	34.9	-50	87	158.232	86687	2020_10_137_Wijeratne_CETSA-UPR-480TechRep_GH_F1-5.raw	F69.6	56.3	64.5	69.3	34.3	20.6	20.8	16.6	11	67	63.9	62.3	25.4	21.7	8.4	7.6	8		4.56	1	1.806e-05	3.226e-05
		FALSE	High	Sequest HT (A2)	Unambiguous	[R].tGPLPPGPPPEIVIYQELR.[M]	N-Term(TMTpro)	1	Q14914	Q14914	0	3	0.7475	0	1	1	793.121	2377.35	2377.35	1.17	0.00092	HCD (High Energy Collision Dissociation)	MS2	0	57.6	-50	87	157.644	86232	2020_10_137_Wijeratne_CETSA-UPR-480TechRep_CD_F1-6.raw	F68.6	103	89.2	90.2	41.7	36.2	24.5	23.3	15.6	109.4	98.6	120.4	79.4	38.5	24.9	13.6	13.9		4.08	1	4.171e-05	6.737e-05
		FALSE	High	Sequest HT (A2)	Unambiguous	[R].tGPLPPGPPPEIVIYQELR.[M]	N-Term(TMTpro)	1	Q14914	Q14914	0	3	0.5474	0	1	1	793.122	2377.35	2377.35	2.25	0.00178	HCD (High Energy Collision Dissociation)	MS2	28.8322	36.4	-50	87	157.71	85816	2020_10_137_Wijeratne_CETSA-UPR-480TechRep_GH_F1-7.raw	F69.9	53.4	78.8	73.8	34.5	17.1	19.2	15.3	11	75	62.6	58.7	29.3	21	10.8	13.6	8.7		2.85	1	6.383e-05	0.0001304
		FALSE	High	Sequest HT (A2)	Unambiguous	[R].tGPLPPGPPPEIVIYQELR.[M]	N-Term(TMTpro)	1	Q14914	Q14914	0	3	0.6443	0	1	1	793.121	2377.35	2377.35	2.01	0.0016	HCD (High Energy Collision Dissociation)	MS2	26.1136	32.2	-50	87	158.871	86769	2020_10_137_Wijeratne_CETSA-UPR-480TechRep_GH_F1-6b.raw	F69.8	51.8	62	69.9	23.5	13.9	13	11.5	7.8	64	63.1	60.5	27.6	20.8	8.5	8.5	8.4		2.98	1	7.204e-05	0.0002212
		FALSE	High	Sequest HT (A2)	Unambiguous	[R].tGPLPPGPPPEIVIYQELR.[M]	N-Term(TMTpro)	1	Q14914	Q14914	0	3	0.6117	0	1	1	793.123	2377.36	2377.35	4.48	0.00355	HCD (High Energy Collision Dissociation)	MS2	47.0606	35.2	-50	87	159.428	87283	2020_10_137_Wijeratne_CETSA-UPR-480TechRep_GH_F1-4b.raw	F69.5	53.5	57.6	67.6	33.4	19.9	15.6	20.8	11.9	69.4	56.2	62.8	33.4	24.6	12.5	11	13.2		2.73	1	0.0001141	0.0005634
		FALSE	High	Sequest HT (A2)	Unambiguous	[R].tGPLPPGPPPEIVIYQELR.[M]	N-Term(TMTpro)	1	Q14914	Q14914	0	3	0.223	0	1	1	793.117	2377.34	2377.35	-3.25	-0.00258	HCD (High Energy Collision Dissociation)	MS2	56.2694	17.4	-50	87	158.789	86185	2020_10_137_Wijeratne_CETSA-UPR-480TechRep_GH_F1-8.raw	F69.10	26	34.1	30.1	18.4	10.3	8.4	9.9	5.7	34.1	31.1	30.5	16.7	7.4	5.3	5.6	4.1		1.48	1	0.004761	0.04936
	FALSE	High	[K].GGETVMVNAAAGAVGSVVGQIAK.[L]	1xTMTpro [K23]; 1xTMTpro [N-Term]	1.73288e-07	4.52754e-05	1	1	6	Q14914	Q14914 [141-163]		0	2694.51																	54.4	67.2	111.8	142.4	66.1	79.8	47.2	61.1	111.8	136.1	75.9	72.2	58	51.5	112.9	146.1	75.7	78.3	25.8	30.8	48.2	54.2	37.6	30	19.4	15.4	30.5	32.1	17.7	24.3	11.3	7.3	18.1	18.7	20.8	9.2	9.2	6.9	12.7	3.5	18.1	10.6	3.8	4.5	4.6	11.6	13.6	12.1																																																																		Not Found	Not Found	Not Found	Not Found	Not Found	Not Found	Not Found	Not Found	Not Found	Not Found	Not Found	Not Found	Not Found	Not Found	Not Found	Not Found	Not Found	Not Found	Not Found	Not Found	Not Found	Not Found	Not Found	Not Found	Not Found	Not Found	Not Found	Not Found	Not Found	Not Found	Not Found	Not Found	High	Not Found	High	Not Found	Not Found	High	Not Found	High	Not Found	High	Not Found	High	High	Not Found	High	Not Found	Not Found	High	Not Found	High	Not Found	High	Not Found	High	High	Not Found	High	Not Found	Not Found	High	Not Found	High	Not Found	High	Not Found	High	High	Not Found	High	Not Found	Not Found	High	Not Found	High	Not Found	High	Not Found	High	High	Not Found	High	Not Found	Not Found	High	Not Found	High	Not Found	High	Not Found	High	High	Not Found	High	Not Found	Not Found	High	Not Found	High	Not Found	High	Not Found	High	High	Not Found	High	Not Found	Not Found	High	Not Found	High	Not Found	High	Not Found	High	High	Not Found	High	Not Found	Not Found	High	Not Found	High	Not Found	High	Not Found	High	High	7.825e-06	3.155e-08	4.18
		Checked	Confidence	Identifying Node	PSM Ambiguity	Annotated Sequence	Modifications	# Proteins	Master Protein Accessions	Protein Accessions	# Missed Cleavages	Charge	DeltaScore	DeltaCn	Rank	Search Engine Rank	m/z [Da]	MH+ [Da]	Theo. MH+ [Da]	DeltaM [ppm]	Deltam/z [Da]	Activation Type	MS Order	Isolation Interference [%]	Average Reporter S/N	Comp. Voltage [V]	Ion Inject Time [ms]	RT [min]	First Scan	Spectrum File	File ID	Abundance: 126	Abundance: 127N	Abundance: 127C	Abundance: 128N	Abundance: 128C	Abundance: 129N	Abundance: 129C	Abundance: 130N	Abundance: 130C	Abundance: 131N	Abundance: 131C	Abundance: 132N	Abundance: 132C	Abundance: 133N	Abundance: 133C	Abundance: 134N	Quan Info	XCorr	# Protein Groups	Percolator q-Value	Percolator PEP
		FALSE	High	Sequest HT (A2)	Unambiguous	[K].gGETVMVNAAAGAVGSVVGQIAk.[L]	N-Term(TMTpro); K23(TMTpro)	1	Q14914	Q14914	0	2	0.7964	0	1	1	1347.76	2694.52	2694.51	2.38	0.00321	HCD (High Energy Collision Dissociation)	MS2	25.8194	29.6		86	169.026	67307	010_2019_08_019_R_Wijeratne_021420_CD_F8.raw	F65.8	54.4	47.2	58	25.8	19.4	11.3	9.2	3.8	67.2	61.1	51.5	30.8	15.4	7.3	6.9	4.5		5.6	1	7.825e-06	3.275e-06
		FALSE	High	Sequest HT (A2)	Unambiguous	[K].gGETVMVNAAAGAVGSVVGQIAk.[L]	N-Term(TMTpro); K23(TMTpro)	1	Q14914	Q14914	0	3	0.8579	0	1	1	898.841	2694.51	2694.51	-0.9	-0.00081	HCD (High Energy Collision Dissociation)	MS2	23.6381	40.1		86	169.195	66574	010_2019_08_019_R_Wijeratne_021420_GH_F8.raw	F71.8	66.1	75.9	75.7	37.6	17.7	20.8	18.1	13.6	79.8	72.2	78.3	30	24.3	9.2	10.6	12.1		6.05	1	7.825e-06	6.576e-07
		FALSE	High	Sequest HT (A2)	Unambiguous	[K].gGETVMVNAAAGAVGSVVGQIAk.[L]	N-Term(TMTpro); K23(TMTpro)	1	Q14914	Q14914	0	2	0.7943	0	1	1	1347.76	2694.52	2694.51	3.9	0.00525	HCD (High Energy Collision Dissociation)	MS2	0	18.3		86	172.328	68283	010_2019_08_019_R_Wijeratne_021420_EF_F8.raw	F70.8	34.6	34.4	31.2	18.2	9.5	5	3		40.7	34.7	45.5	17.1	9.7	5.6		3.4		4.18	1	7.825e-06	3.155e-08
		FALSE	High	Sequest HT (A2)	Unambiguous	[K].gGETVMVNAAAGAVGSVVGQIAk.[L]	N-Term(TMTpro); K23(TMTpro)	1	Q14914	Q14914	0	2	0.7876	0	1	1	1347.76	2694.52	2694.51	4.57	0.00615	HCD (High Energy Collision Dissociation)	MS2	0	29.1		86	169.6	67404	010_2019_08_019_R_Wijeratne_021420_EF_F7.raw	F70.7	49.4	49.9	53.8	19.9	14.5	10.8	6.5	4.6	69.1	63.7	64.8	23.6	15.6	7.6	3.5	8.2		5.32	1	7.825e-06	8.064e-07
		FALSE	High	Sequest HT (A2)	Unambiguous	[K].gGETVMVNAAAGAVGSVVGQIAk.[L]	N-Term(TMTpro); K23(TMTpro)	1	Q14914	Q14914	0	2	0.7457	0	1	1	1347.76	2694.52	2694.51	4.18	0.00564	HCD (High Energy Collision Dissociation)	MS2	0	14.8		86	171.262	67810	010_2019_08_019_R_Wijeratne_021420_EF_F8.raw	F70.8	27.8	27.5	27.9	10.1	6.5	2.3	3.2		32.6	37.7	35.8	13.5	6.8	5.5				4.09	1	3.888e-05	6.52e-05
		FALSE	High	Sequest HT (A2)	Unambiguous	[K].gGETVMVNAAAGAVGSVVGQIAk.[L]	N-Term(TMTpro); K23(TMTpro)	1	Q14914	Q14914	0	3	0.4732	0	1	1	898.846	2694.52	2694.51	4.79	0.0043	HCD (High Energy Collision Dissociation)	MS2	83.7389	46.9		33.012	170.698	67901	010_2019_08_019_R_Wijeratne_021420_EF_F7.raw	F70.7	82	75.1	78.7	34.8	33.8	24.6	24.9	17.7	83.7	74.3	86.1	42.3	29.7	20.8	19	23		2.05	1	0.001044	0.007306
	FALSE	High	[K].VVGAVGSDEK.[V]	1xTMTpro [K10]; 1xTMTpro [N-Term]	7.06027e-05	4.52754e-05	1	1	12	Q14914	Q14914 [169-178]		0	1568.91	416.2	468.9	359	357.8	372.7	398.7	213.5	249.4	109.2	165.7	102.5	108.8	82.7	56.9	79.5	50.5	94.4	90	226.6	257.6	91.6	102.9	95.1	95.2	234.1	248.7	92.9	102.6	99.9	96.5	259.5	246.8	114.7	102	56.1	66.7	136.6	168.3	61	60.8	52.8	45.8	119.9	99.2	44.4	46.1	37.9	30.6	66.7	62.2	28.8	22.3	37.3	26.4	54.3	41.6	34.3	22.1	29.9	33.5	52	45.6	23.4	18																	70.48	82.43	3.03	1.76	10.85	5.08	78.06	74.53	4.35	5.43	27.12	2.76	80.24	73.43	3.3	8.78	4.25	8.58	84	62.43	7.44	32.67	2.32	0.93	87.17	67.59	13.04	35.98	9.22	4.29	54.26	49.16	27.74	64.23	16.36	17.32	34.02	35.74	58.82	69.97	19.79	23.99	65.58	27.95	49.77	83.6	32.05	62.42		Not Found	High	Not Found	High	Not Found	High	Not Found	High	Not Found	High	Not Found	High	Not Found	High	Not Found	High	Not Found	High	Not Found	High	Not Found	High	Not Found	High	Not Found	High	Not Found	High	Not Found	High	Not Found	High	High	High	High	High	High	High	High	High	High	High	High	High	High	High	High	High	High	High	High	High	High	High	High	High	High	High	High	High	High	High	High	High	High	High	High	High	High	High	High	High	High	High	High	High	High	High	High	High	High	High	High	High	High	High	High	High	High	High	High	High	High	High	High	High	High	High	High	High	High	High	High	High	High	High	High	High	High	High	High	High	High	High	High	High	High	High	High	High	High	High	High	High	High	High	High	High	High	7.825e-06	1.972e-05	2.84
		Checked	Confidence	Identifying Node	PSM Ambiguity	Annotated Sequence	Modifications	# Proteins	Master Protein Accessions	Protein Accessions	# Missed Cleavages	Charge	DeltaScore	DeltaCn	Rank	Search Engine Rank	m/z [Da]	MH+ [Da]	Theo. MH+ [Da]	DeltaM [ppm]	Deltam/z [Da]	Activation Type	MS Order	Isolation Interference [%]	Average Reporter S/N	Comp. Voltage [V]	Ion Inject Time [ms]	RT [min]	First Scan	Spectrum File	File ID	Abundance: 126	Abundance: 127N	Abundance: 127C	Abundance: 128N	Abundance: 128C	Abundance: 129N	Abundance: 129C	Abundance: 130N	Abundance: 130C	Abundance: 131N	Abundance: 131C	Abundance: 132N	Abundance: 132C	Abundance: 133N	Abundance: 133C	Abundance: 134N	Quan Info	XCorr	# Protein Groups	Percolator q-Value	Percolator PEP
		FALSE	High	Sequest HT (A2)	Unambiguous	[K].vVGAVGSDEk.[V]	N-Term(TMTpro); K10(TMTpro)	1	Q14914	Q14914	0	2	0.507	0	1	1	784.961	1568.91	1568.91	0.43	0.00034	HCD (High Energy Collision Dissociation)	MS2	0	72.4	-50	87	63.0223	33419	2020_10_137_Wijeratne_CETSA-UPR-480TechRep_EF_F1-4.raw	F66.4	120.8	133.8	143.1	73.8	63.9	28.6	15.8	19.7	139.7	133.4	131.5	68.7	42.9	19.9	12.4	10.5		2.84	1	7.825e-06	1.972e-05
		FALSE	High	Sequest HT (A2)	Unambiguous	[K].vVGAVGSDEk.[V]	N-Term(TMTpro); K10(TMTpro)	1	Q14914	Q14914	0	2	0.2101	0	1	1	784.96	1568.91	1568.91	-0.82	-0.00064	HCD (High Energy Collision Dissociation)	MS2	0	65.6	-50	87	66.1431	34832	2020_10_137_Wijeratne_CETSA-UPR-480TechRep_AB_F1-4.raw	F67.4	126.7	114.2	112.8	67	31.5	26.1	13.2	8.9	143.6	106.6	128.7	77.7	50.5	25.2	9.4	8		2.38	1	3.666e-05	5.129e-05
		FALSE	High	Sequest HT (A2)	Unambiguous	[K].vVGAVGSDEk.[V]	N-Term(TMTpro); K10(TMTpro)	1	Q14914	Q14914	0	2	0.2098	0	1	1	784.961	1568.92	1568.91	0.83	0.00065	HCD (High Energy Collision Dissociation)	MS2	0	60.1	-50	87	63.5258	33787	2020_10_137_Wijeratne_CETSA-UPR-480TechRep_EF_F1-3.raw	F66.3	101	107.6	122.5	55.8	45.4	26.1	19.1	16.3	121.1	105.9	100.4	64.3	33.6	18.2	11.8	12.6		2.24	1	3.888e-05	6.381e-05
		FALSE	High	Sequest HT (A2)	Unambiguous	[K].vVGAVGSDEk.[V]	N-Term(TMTpro); K10(TMTpro)	1	Q14914	Q14914	0	2	0.1982	0	1	1	784.96	1568.91	1568.91	-0.57	-0.00045	HCD (High Energy Collision Dissociation)	MS2	0	163		86	49.3922	17327	010_2019_08_019_R_Wijeratne_021420_EF_F5.raw	F70.5	231.5	227	253.5	144	131.5	81.4	84.6	75.1	254.4	258.4	262.6	212.9	128.7	101.5	71.6	89.9		2.17	1	0.0001015	0.0004953
		FALSE	High	Sequest HT (A2)	Unambiguous	[K].vVGAVGSDEk.[V]	N-Term(TMTpro); K10(TMTpro)	1	Q14914	Q14914	0	2	0.1176	0	1	1	784.962	1568.92	1568.91	1.42	0.00112	HCD (High Energy Collision Dissociation)	MS2	0	107.8		86	49.1668	18020	010_2019_08_019_R_Wijeratne_021420_CD_F3.raw	F65.3	163.1	177	190.2	111.1	108.3	56.8	47.7	49.4	175.3	171.1	171.6	107.1	77	44	34.2	40.9		1.7	1	0.0002746	0.001981
		FALSE	High	Sequest HT (A2)	Unambiguous	[K].vVGAVGSDEk.[V]	N-Term(TMTpro); K10(TMTpro)	1	Q14914	Q14914	0	3	0.4961	0	1	1	523.643	1568.92	1568.91	1.03	0.00054	HCD (High Energy Collision Dissociation)	MS2	21.6083	61	-50	87	64.486	34440	2020_10_137_Wijeratne_CETSA-UPR-480TechRep_GH_F1-3.raw	F69.3	84.8	76.5	118.2	62	41.6	32.3	39.5	29.5	106.7	100.6	96	60.4	47.5	25.2	26.2	28.9		2.54	1	0.0002819	0.00203
		FALSE	High	Sequest HT (A2)	Unambiguous	[K].vVGAVGSDEk.[V]	N-Term(TMTpro); K10(TMTpro)	1	Q14914	Q14914	0	2	0.4214	0	1	1	784.962	1568.92	1568.91	1.59	0.00125	HCD (High Energy Collision Dissociation)	MS2	47.982	35.8	-50	87	68.0748	35586	2020_10_137_Wijeratne_CETSA-UPR-480TechRep_AB_F1-2.raw	F67.2	56	40	53.6	30.8	18.1	24.4	20.8	22.4	63.7	46.7	55.5	49.2	29.4	31.6	18.5	12.5		1.59	1	0.0003113	0.002277
		FALSE	High	Sequest HT (A2)	Unambiguous	[K].vVGAVGSDEk.[V]	N-Term(TMTpro); K10(TMTpro)	1	Q14914	Q14914	0	3	0.4112	0	1	1	523.642	1568.91	1568.91	-1.07	-0.00056	HCD (High Energy Collision Dissociation)	MS2	52.3445	74.7	-50	87	67.2671	35592	2020_10_137_Wijeratne_CETSA-UPR-480TechRep_AB_F1-3.raw	F67.3	109.8	97.3	114.2	66.8	48.8	52.2	34.4	36	126.9	113.7	116.3	89.9	64.7	50.3	39.7	33.9		1.97	1	0.0009214	0.006485
		FALSE	High	Sequest HT (A2)	Unambiguous	[K].vVGAVGSDEk.[V]	N-Term(TMTpro); K10(TMTpro)	1	Q14914	Q14914	0	3	0.2323	0	1	1	523.643	1568.91	1568.91	0.56	0.00029	HCD (High Energy Collision Dissociation)	MS2	33.237	60.8		24.044	50.4602	18134	010_2019_08_019_R_Wijeratne_021420_GH_F3.raw	F71.3	98.9	112.8	111.3	60	47.4	25.6	29.8	18.6	99.3	104.6	108.4	61.2	44.7	19.7	18.6	11.2		2.54	1	0.001198	0.008311
		FALSE	High	Sequest HT (A2)	Unambiguous	[K].vVGAVGSDEk.[V]	N-Term(TMTpro); K10(TMTpro)	1	Q14914	Q14914	0	3	0.0606	0	1	1	523.643	1568.91	1568.91	-0.58	-0.0003	HCD (High Energy Collision Dissociation)	MS2	33.1382	123	-50	87	64.75	34105	2020_10_137_Wijeratne_CETSA-UPR-480TechRep_AB_F1-5.raw	F67.5	233.5	204.8	206.3	115.7	59.6	52	48.7	48.2	261.6	204.5	214.5	122.5	85.8	52	29	30		2.31	1	0.00163	0.01178
		FALSE	High	Sequest HT (A2)	Unambiguous	[K].vVGAVGSDEk.[V]	N-Term(TMTpro); K10(TMTpro)	1	Q14914	Q14914	0	3	0.0498	0	1	1	523.644	1568.92	1568.91	1.34	0.0007	HCD (High Energy Collision Dissociation)	MS2	60.4447	103	-50	87	64.3808	33713	2020_10_137_Wijeratne_CETSA-UPR-480TechRep_CD_F1-5.raw	F68.5	175.6	168.6	209.2	93.8	61.8	36.6	44.7	32.2	199.6	169.5	199.1	111.5	55.8	40.9	23.2	26.6		2.21	1	0.002145	0.01637
		FALSE	High	Sequest HT (A2)	Unambiguous	[K].vVGAVGSDEk.[V]	N-Term(TMTpro); K10(TMTpro)	1	Q14914	Q14914	0	2	0.4416	0	1	1	784.962	1568.92	1568.91	1.22	0.00096	HCD (High Energy Collision Dissociation)	MS2	0	36	-50	87	64.2441	34016	2020_10_137_Wijeratne_CETSA-UPR-480TechRep_CD_F1-4.raw	F68.4	54.6	51.1	52.5	28.3	25.7	25.3	29.2	18.1	46.2	53	54.3	41.5	27.2	21.3	20.4	27.4		1.54	1	0.003828	0.03715
	FALSE	High	[K].KHFVGYPTNSDFELK.[T]	2xTMTpro [K1; K15]; 1xTMTpro [N-Term]	0.00020392	0.000120539	1	1	2	Q14914	Q14914 [11-25]		1	2694.51	129.1	126.8	103.5	133.1	103.9	129.4	56.2	63.3	26.4	36.7	23.6	18.6	17.6	13.2	18.7	9.9			103.6	125.5					105.7	120.6					135.6	117.6					68.2	66.1					52.1	32					26.4	23.6					24.1	15.9					22.6	20.7																																																																				Not Found	High	Not Found	High	Not Found	High	Not Found	High	Not Found	High	Not Found	High	Not Found	High	Not Found	High	Not Found	High	Not Found	High	Not Found	High	Not Found	High	Not Found	High	Not Found	High	Not Found	High	Not Found	High	Not Found	Not Found	Not Found	Not Found	High	Not Found	High	Not Found	Not Found	Not Found	Not Found	Not Found	Not Found	Not Found	Not Found	Not Found	High	Not Found	High	Not Found	Not Found	Not Found	Not Found	Not Found	Not Found	Not Found	Not Found	Not Found	High	Not Found	High	Not Found	Not Found	Not Found	Not Found	Not Found	Not Found	Not Found	Not Found	Not Found	High	Not Found	High	Not Found	Not Found	Not Found	Not Found	Not Found	Not Found	Not Found	Not Found	Not Found	High	Not Found	High	Not Found	Not Found	Not Found	Not Found	Not Found	Not Found	Not Found	Not Found	Not Found	High	Not Found	High	Not Found	Not Found	Not Found	Not Found	Not Found	Not Found	Not Found	Not Found	Not Found	High	Not Found	High	Not Found	Not Found	Not Found	Not Found	Not Found	Not Found	Not Found	Not Found	Not Found	High	Not Found	High	Not Found	Not Found	Not Found	Not Found	Not Found	High	3.888e-05	6.42e-05	2.61
		Checked	Confidence	Identifying Node	PSM Ambiguity	Annotated Sequence	Modifications	# Proteins	Master Protein Accessions	Protein Accessions	# Missed Cleavages	Charge	DeltaScore	DeltaCn	Rank	Search Engine Rank	m/z [Da]	MH+ [Da]	Theo. MH+ [Da]	DeltaM [ppm]	Deltam/z [Da]	Activation Type	MS Order	Isolation Interference [%]	Average Reporter S/N	Comp. Voltage [V]	Ion Inject Time [ms]	RT [min]	First Scan	Spectrum File	File ID	Abundance: 126	Abundance: 127N	Abundance: 127C	Abundance: 128N	Abundance: 128C	Abundance: 129N	Abundance: 129C	Abundance: 130N	Abundance: 130C	Abundance: 131N	Abundance: 131C	Abundance: 132N	Abundance: 132C	Abundance: 133N	Abundance: 133C	Abundance: 134N	Quan Info	XCorr	# Protein Groups	Percolator q-Value	Percolator PEP
		FALSE	High	Sequest HT (A2)	Unambiguous	[K].kHFVGYPTNSDFELk.[T]	N-Term(TMTpro); K1(TMTpro); K15(TMTpro)	1	Q14914	Q14914	1	4	0.5287	0	1	1	674.382	2694.5	2694.51	-1.08	-0.00073	HCD (High Energy Collision Dissociation)	MS2	0	66.3	-50	87	92.797	49955	2020_10_137_Wijeratne_CETSA-UPR-480TechRep_EF_F1-6.raw	F66.6	103.6	105.7	135.6	68.2	52.1	26.4	24.1	22.6	125.5	120.6	117.6	66.1	32	23.6	15.9	20.7		2.61	1	3.888e-05	6.42e-05
		FALSE	High	Sequest HT (A2)	Unambiguous	[K].kHFVGYPTNSDFELk.[T]	N-Term(TMTpro); K1(TMTpro); K15(TMTpro)	1	Q14914	Q14914	1	4	0.514	0	1	1	674.384	2694.51	2694.51	2.49	0.00168	HCD (High Energy Collision Dissociation)	MS2	36.6146	63.1	-50	87	95.354	51006	2020_10_137_Wijeratne_CETSA-UPR-480TechRep_AB_F1-6.raw	F67.6	129.1	103.5	103.9	56.2	26.4	23.6	17.6	18.7	126.8	133.1	129.4	63.3	36.7	18.6	13.2	9.9		2.14	1	0.0009182	0.006483
	FALSE	High	[K].TVESLEETLK.[K]	1xTMTpro [K10]; 1xTMTpro [N-Term]	0.000154896	0.000120539	1	1	8	Q14914	Q14914 [195-204]		0	1757.02	224.5	219.2	166.4	220.3	172.4	216.4	102	111.9	58.4	69.7	45.8	49.9	33.8	28	28.3	20.7	123.1	145.5	142.8	145.8	79.4	88.9	138.5	142.9	155.3	151.1	84.7	93.3	153.6	140.4	151.1	140.5	94.3	95.7	73.9	60	72.3	97.6	52	41.1	63.4	42.3	67.3	59.2	23.4	28	36.9	24.1	38.3	35.1	22.8	13.4	25.6	18	25.4	16.6	21.8	12.6	25	19.2	21.7	16	13.8	12.4																			74.79	81.6					70.91	80.12					72.68	89.63					60.96	87.47					57.45	69.41					52.73	71.58					74.95	96.86					64.18	95.91				High	Not Found	High	Not Found	High	Not Found	High	Not Found	High	Not Found	High	Not Found	High	Not Found	High	Not Found	High	Not Found	High	Not Found	High	Not Found	High	Not Found	High	Not Found	High	Not Found	High	Not Found	High	Not Found	High	Not Found	High	Not Found	High	High	High	High	Not Found	High	Not Found	High	High	Not Found	High	Not Found	High	High	High	High	Not Found	High	Not Found	High	High	Not Found	High	Not Found	High	High	High	High	Not Found	High	Not Found	High	High	Not Found	High	Not Found	High	High	High	High	Not Found	High	Not Found	High	High	Not Found	High	Not Found	High	High	High	High	Not Found	High	Not Found	High	High	Not Found	High	Not Found	High	High	High	High	Not Found	High	Not Found	High	High	Not Found	High	Not Found	High	High	High	High	Not Found	High	Not Found	High	High	Not Found	High	Not Found	High	High	High	High	Not Found	High	Not Found	High	High	2.835e-05	4.843e-05	3.23
		Checked	Confidence	Identifying Node	PSM Ambiguity	Annotated Sequence	Modifications	# Proteins	Master Protein Accessions	Protein Accessions	# Missed Cleavages	Charge	DeltaScore	DeltaCn	Rank	Search Engine Rank	m/z [Da]	MH+ [Da]	Theo. MH+ [Da]	DeltaM [ppm]	Deltam/z [Da]	Activation Type	MS Order	Isolation Interference [%]	Average Reporter S/N	Comp. Voltage [V]	Ion Inject Time [ms]	RT [min]	First Scan	Spectrum File	File ID	Abundance: 126	Abundance: 127N	Abundance: 127C	Abundance: 128N	Abundance: 128C	Abundance: 129N	Abundance: 129C	Abundance: 130N	Abundance: 130C	Abundance: 131N	Abundance: 131C	Abundance: 132N	Abundance: 132C	Abundance: 133N	Abundance: 133C	Abundance: 134N	Quan Info	XCorr	# Protein Groups	Percolator q-Value	Percolator PEP
		FALSE	High	Sequest HT (A2)	Unambiguous	[K].tVESLEETLk.[K]	N-Term(TMTpro); K10(TMTpro)	1	Q14914	Q14914	0	2	0.5666	0	1	1	879.014	1757.02	1757.02	0.55	0.00048	HCD (High Energy Collision Dissociation)	MS2	0	77		86	98.1096	38846	010_2019_08_019_R_Wijeratne_021420_CD_F3.raw	F65.3	123.1	138.5	153.6	73.9	63.4	36.9	25.6	25	145.5	142.9	140.4	60	42.3	24.1	18	19.2		3.23	1	2.835e-05	4.843e-05
		FALSE	High	Sequest HT (A2)	Unambiguous	[K].tVESLEETLk.[K]	N-Term(TMTpro); K10(TMTpro)	1	Q14914	Q14914	0	2	0.5847	0	1	1	879.012	1757.02	1757.02	-0.81	-0.00071	HCD (High Energy Collision Dissociation)	MS2	0	110.5		61.794	99.5583	39045	010_2019_08_019_R_Wijeratne_021420_AB_F3.raw	F64.3	224.5	166.4	172.4	102	58.4	45.8	33.8	28.3	219.2	220.3	216.4	111.9	69.7	49.9	28	20.7		3.66	1	4.276e-05	8.294e-05
		FALSE	High	Sequest HT (A2)	Unambiguous	[K].tVESLEETLk.[K]	N-Term(TMTpro); K10(TMTpro)	1	Q14914	Q14914	0	2	0.3671	0	1	1	879.014	1757.02	1757.02	1.5	0.00132	HCD (High Energy Collision Dissociation)	MS2	62.8105	167.7		86	96.0259	37117	010_2019_08_019_R_Wijeratne_021420_CD_F5.raw	F65.5	271.5	281.8	321.2	182.2	143.2	70.9	70	48.4	318.6	285.6	280.1	160.3	109.6	47.9	48.3	43.3		2.07	1	4.276e-05	7.507e-05
		FALSE	High	Sequest HT (A2)	Unambiguous	[K].tVESLEETLk.[K]	N-Term(TMTpro); K10(TMTpro)	1	Q14914	Q14914	0	2	0.6472	0	1	1	879.014	1757.02	1757.02	1.52	0.00133	HCD (High Energy Collision Dissociation)	MS2	16.9085	153.4		86	96.0172	38132	010_2019_08_019_R_Wijeratne_021420_EF_F3.raw	F70.3	257.3	269.5	266.6	114.7	103.5	56.7	45.9	35.4	281.5	287.3	296.7	201.1	101.3	61.3	38.5	36.5		3.77	1	4.276e-05	7.815e-05
		FALSE	High	Sequest HT (A2)	Unambiguous	[K].tVESLEETLk.[K]	N-Term(TMTpro); K10(TMTpro)	1	Q14914	Q14914	0	2	0.4571	0	1	1	879.014	1757.02	1757.02	1.66	0.00146	HCD (High Energy Collision Dissociation)	MS2	14.5126	48.6		86	99.7534	38609	010_2019_08_019_R_Wijeratne_021420_GH_F3.raw	F71.3	79.4	84.7	94.3	52	23.4	22.8	21.8	13.8	88.9	93.3	95.7	41.1	28	13.4	12.6	12.4		2.1	1	6.383e-05	0.0001479
		FALSE	High	Sequest HT (A2)	Unambiguous	[K].tVESLEETLk.[K]	N-Term(TMTpro); K10(TMTpro)	1	Q14914	Q14914	0	2	0.4818	0	1	1	879.017	1757.03	1757.02	4.32	0.0038	HCD (High Energy Collision Dissociation)	MS2	53.7007	57.8		86	101.288	39664	010_2019_08_019_R_Wijeratne_021420_AB_F2.raw	F64.2	100.5	95.2	81.9	56.1	34.9	30.1	20.7	18.7	112.4	106.3	102.3	64.1	36.6	33.8	16.1	15		2.47	1	0.0001375	0.0008463
		FALSE	High	Sequest HT (A2)	Unambiguous	[K].tVESLEETLk.[K]	N-Term(TMTpro); K10(TMTpro)	1	Q14914	Q14914	0	3	0.5023	0	1	1	586.345	1757.02	1757.02	0.87	0.00051	HCD (High Energy Collision Dissociation)	MS2	24.4448	45.9	-50	87	113.406	61696	2020_10_137_Wijeratne_CETSA-UPR-480TechRep_EF_F1-3.raw	F66.3	79.3	89.5	85.6	45.6	43.7	25.9	14.1	13.3	75.5	79.5	66.5	47.4	34.6	20.1	7.2	7		2.15	1	0.0004053	0.00325
		FALSE	High	Sequest HT (A2)	Unambiguous	[K].tVESLEETLk.[K]	N-Term(TMTpro); K10(TMTpro)	1	Q14914	Q14914	0	2	0.3538	0	1	1	879.014	1757.02	1757.02	1.25	0.0011	HCD (High Energy Collision Dissociation)	MS2	55.3928	57.8		86	101.908	39733	010_2019_08_019_R_Wijeratne_021420_GH_F2.raw	F71.2	98.6	101.9	113.7	48	31.3	23.2	28.1	18.8	110.4	114.1	111.1	50.5	28.8	14.2	14.4	17.3		1.3	1	0.0005898	0.004398
	FALSE	High	[K].LGFDVVFNYK.[T]	1xTMTpro [K10]; 1xTMTpro [N-Term]	0.00083217	0.000163865	1	1	11	Q14914	Q14914 [185-194]		0	1810.04	77.8	87.1	79.4	91.2	72.3	84.7	40.8	43.2	19.9	31.8	15.6	14.8	10.1	5.9	8.1	5.7	139.9	163.5	79.7	94.1	29.6	35.6	137.8	151.4	89	96.1	35.7	35	138.9	158	89.5	94.1	38.1	38.7	65.8	74.7	42.4	52.7	15	14.8	49	45.4	36.7	28.3	6.9	10	19.9	22.1	14.6	13.1	5.4	4.1	20	8.3	9.3	4.4	2.4		14	8.4	6.7	4.1	3.7		42.93	35.14	36.94	45.77	48.24	51.55	40.38	45.8	58.76	54.93	49.69	41.97	40.41	70.19	35.36	70.71			1.15	4.88					1.59	6.4					8.91	2.93					25.13	0.94					13.24	12.18					35.59	15.59					0.76	48.14					24.09	39.47				High	High	High	High	High	High	High	High	High	High	High	High	High	High	High	High	High	High	High	High	High	High	High	High	High	High	High	High	High	High	High	High	High	High	High	High	High	High	High	High	High	High	High	High	High	High	High	High	High	High	High	High	High	High	High	High	High	High	High	High	High	High	High	High	High	High	High	High	High	High	High	High	High	High	High	High	High	High	High	High	High	High	High	High	High	High	High	High	High	High	High	High	High	High	High	High	High	High	High	High	High	High	High	High	High	High	High	High	High	High	High	High	High	High	High	High	High	High	High	High	High	High	High	High	High	High	Not Found	High	High	6.825e-05	0.0002119	3.36
		Checked	Confidence	Identifying Node	PSM Ambiguity	Annotated Sequence	Modifications	# Proteins	Master Protein Accessions	Protein Accessions	# Missed Cleavages	Charge	DeltaScore	DeltaCn	Rank	Search Engine Rank	m/z [Da]	MH+ [Da]	Theo. MH+ [Da]	DeltaM [ppm]	Deltam/z [Da]	Activation Type	MS Order	Isolation Interference [%]	Average Reporter S/N	Comp. Voltage [V]	Ion Inject Time [ms]	RT [min]	First Scan	Spectrum File	File ID	Abundance: 126	Abundance: 127N	Abundance: 127C	Abundance: 128N	Abundance: 128C	Abundance: 129N	Abundance: 129C	Abundance: 130N	Abundance: 130C	Abundance: 131N	Abundance: 131C	Abundance: 132N	Abundance: 132C	Abundance: 133N	Abundance: 133C	Abundance: 134N	Quan Info	XCorr	# Protein Groups	Percolator q-Value	Percolator PEP
		FALSE	High	Sequest HT (A2)	Unambiguous	[K].lGFDVVFNYk.[T]	N-Term(TMTpro); K10(TMTpro)	1	Q14914	Q14914	0	3	0.6101	0	1	1	604.017	1810.04	1810.04	-0.96	-0.00058	HCD (High Energy Collision Dissociation)	MS2	0	59.9		86	151.743	59206	010_2019_08_019_R_Wijeratne_021420_AB_F7.raw	F64.7	106.5	103.8	103.2	54.7	31	22.5	13.5	10.5	112.3	127.6	124.1	60.5	47.9	20.1	10.1	9.9		3.36	1	6.825e-05	0.0002119
		FALSE	High	Sequest HT (A2)	Unambiguous	[K].lGFDVVFNYk.[T]	N-Term(TMTpro); K10(TMTpro)	1	Q14914	Q14914	0	3	0.4106	0	1	1	604.018	1810.04	1810.04	0.03	2e-05	HCD (High Energy Collision Dissociation)	MS2	65.6566	74.5		86	150.584	58505	010_2019_08_019_R_Wijeratne_021420_GH_F8.raw	F71.8	143.2	153.8	155.3	58	35.7	22.7	20.5	13.2	158.5	146.8	153	60.2	37.6	14.1	10.5	8.2		2.63	1	0.0001433	0.0008617
		FALSE	High	Sequest HT (A2)	Unambiguous	[K].lGFDVVFNYk.[T]	N-Term(TMTpro); K10(TMTpro)	1	Q14914	Q14914	0	3	0.5088	0	1	1	604.017	1810.04	1810.04	-1.32	-0.00079	HCD (High Energy Collision Dissociation)	MS2	48.5297	45.9		86	150.48	58705	010_2019_08_019_R_Wijeratne_021420_EF_F7.raw	F70.7	79.1	88	84	35.4	33.4	11.3	9.3	7.9	97.4	91.8	92.2	52.4	26	14.6	6.3	5.5		2.85	1	0.0002194	0.001495
		FALSE	High	Sequest HT (A2)	Unambiguous	[K].lGFDVVFNYk.[T]	N-Term(TMTpro); K10(TMTpro)	1	Q14914	Q14914	0	3	0.5359	0	1	1	604.017	1810.04	1810.04	-2.18	-0.00132	HCD (High Energy Collision Dissociation)	MS2	62.551	22.8	-50	87	159.209	86652	2020_10_137_Wijeratne_CETSA-UPR-480TechRep_GH_F1-7.raw	F69.9	35	51.1	38	25.2	12.6	7.8	4.6		44.9	49.1	47.3	27	12.4	4.9	5.4			2.37	1	0.0002194	0.00149
		FALSE	High	Sequest HT (A2)	Unambiguous	[K].lGFDVVFNYk.[T]	N-Term(TMTpro); K10(TMTpro)	1	Q14914	Q14914	0	3	0.4412	0	1	1	604.017	1810.04	1810.04	-1.09	-0.00066	HCD (High Energy Collision Dissociation)	MS2	65.1198	66.2		86	150.982	59590	010_2019_08_019_R_Wijeratne_021420_CD_F7.raw	F65.7	123.9	121.2	149.4	68.1	56	19.3	17.4	9.6	131.5	127.1	111.5	61	33.5	15.2	8.2	7		2.72	1	0.0002288	0.001633
		FALSE	High	Sequest HT (A2)	Unambiguous	[K].lGFDVVFNYk.[T]	N-Term(TMTpro); K10(TMTpro)	1	Q14914	Q14914	0	3	0.547	0	1	1	604.016	1810.03	1810.04	-4.15	-0.0025	HCD (High Energy Collision Dissociation)	MS2	4.90253	48.8	-50	87	158.125	86597	2020_10_137_Wijeratne_CETSA-UPR-480TechRep_EF_F1-7.raw	F66.7	80.4	90	95.3	50.7	40.3	18.9	9.4	5.6	90.9	100.5	96.1	53.1	30.9	11.7	3.1	3.1		2.87	1	0.0002451	0.00176
		FALSE	High	Sequest HT (A2)	Unambiguous	[K].lGFDVVFNYk.[T]	N-Term(TMTpro); K10(TMTpro)	1	Q14914	Q14914	0	3	0.502	0	1	1	604.015	1810.03	1810.04	-4.4	-0.00265	HCD (High Energy Collision Dissociation)	MS2	0	38.6	-50	119	159.452	87302	2020_10_137_Wijeratne_CETSA-UPR-480TechRep_CD_F1-7.raw	F68.7	69.1	75	71.6	33	22.7	9.6	11.7	7.6	88.4	73.3	82.2	34	18.1	10.3	6	4.8		2.47	1	0.0002983	0.002219
		FALSE	High	Sequest HT (A2)	Unambiguous	[K].lGFDVVFNYk.[T]	N-Term(TMTpro); K10(TMTpro)	1	Q14914	Q14914	0	3	0.5075	0	1	1	604.016	1810.03	1810.04	-2.82	-0.0017	HCD (High Energy Collision Dissociation)	MS2	10.1849	31	-50	87	160.4	87373	2020_10_137_Wijeratne_CETSA-UPR-480TechRep_AB_F1-7.raw	F67.7	56.9	60.8	50.7	30.4	12.8	10.8	7.5	6.3	67.6	65.2	57.8	30.9	21.1	10.9	3.4	3.3		2.01	1	0.0005773	0.00429
		FALSE	High	Sequest HT (A2)	Unambiguous	[K].lGFDVVFNYk.[T]	N-Term(TMTpro); K10(TMTpro)	1	Q14914	Q14914	0	3	0.3632	0	1	1	604.016	1810.03	1810.04	-2.55	-0.00154	HCD (High Energy Collision Dissociation)	MS2	10.1369	17.2	-50	87	160.434	87098	2020_10_137_Wijeratne_CETSA-UPR-480TechRep_GH_F1-8.raw	F69.10	29.6	35.7	38.1	15	6.9	5.4	2.4	3.7	35.6	35	38.7	14.8	10	4.1				1.9	1	0.0007814	0.005806
		FALSE	High	Sequest HT (A2)	Unambiguous	[K].lGFDVVFNYk.[T]	N-Term(TMTpro); K10(TMTpro)	1	Q14914	Q14914	0	3	0.3679	0	1	1	604.016	1810.03	1810.04	-3.31	-0.002	HCD (High Energy Collision Dissociation)	MS2	42.5662	37.5	-50	87	158.672	88017	2020_10_137_Wijeratne_CETSA-UPR-480TechRep_CD_F1-8.raw	F68.8	70.8	62.8	67.3	32.8	26.3	10.3	8.3	6.4	75.1	78.1	75.8	40.7	27.3	11.8	2.3	3.6		1.93	1	0.0008978	0.006386
		FALSE	High	Sequest HT (A2)	Unambiguous	[K].lGFDVVFNYk.[T]	N-Term(TMTpro); K10(TMTpro)	1	Q14914	Q14914	0	3	0.4011	0	1	1	604.016	1810.03	1810.04	-2.96	-0.00178	HCD (High Energy Collision Dissociation)	MS2	59.0206	26.6	-50	87	160.996	88379	2020_10_137_Wijeratne_CETSA-UPR-480TechRep_AB_F1-8.raw	F67.8	47	54.6	51	22	15.1	11.3	3.2	4.5	46.4	58.1	47.2	26.8	25.1	8	2.7	3		1.82	1	0.00111	0.00773
	FALSE	High	[K].EGDTMMGQQVAK.[V]	1xTMTpro [K12]; 1xTMTpro [N-Term]	0.00405816	0.000479022	1	1	6	Q14914	Q14914 [59-70]		0	1902.99	144.2	162.9	136	146.3	134.1	143.9	79.6	89.4	53.8	75.3	61	61.1	43.6	43.7	41.7	41.8	132	157.1	140.4	163.9			133	140.9	145.1	155.5			138.4	149.5	161.6	149.9			85	120.9	94.3	87.7			78.5	78.2	83.4	55.5			53.4	53.5	56.1	45.8			56.2	41.1	51.7	36.8			46	55.3	46.3	35.8																																																																				Not Found	High	Not Found	High	Not Found	High	Not Found	High	Not Found	High	Not Found	High	Not Found	High	Not Found	High	Not Found	High	Not Found	High	Not Found	High	Not Found	High	Not Found	High	Not Found	High	Not Found	High	Not Found	High	Not Found	High	Not Found	High	High	High	High	High	Not Found	Not Found	Not Found	Not Found	Not Found	High	Not Found	High	High	High	High	High	Not Found	Not Found	Not Found	Not Found	Not Found	High	Not Found	High	High	High	High	High	Not Found	Not Found	Not Found	Not Found	Not Found	High	Not Found	High	High	High	High	High	Not Found	Not Found	Not Found	Not Found	Not Found	High	Not Found	High	High	High	High	High	Not Found	Not Found	Not Found	Not Found	Not Found	High	Not Found	High	High	High	High	High	Not Found	Not Found	Not Found	Not Found	Not Found	High	Not Found	High	High	High	High	High	Not Found	Not Found	Not Found	Not Found	Not Found	High	Not Found	High	High	High	High	High	Not Found	Not Found	Not Found	Not Found	High	0.0001569	0.001073	2.78
		Checked	Confidence	Identifying Node	PSM Ambiguity	Annotated Sequence	Modifications	# Proteins	Master Protein Accessions	Protein Accessions	# Missed Cleavages	Charge	DeltaScore	DeltaCn	Rank	Search Engine Rank	m/z [Da]	MH+ [Da]	Theo. MH+ [Da]	DeltaM [ppm]	Deltam/z [Da]	Activation Type	MS Order	Isolation Interference [%]	Average Reporter S/N	Comp. Voltage [V]	Ion Inject Time [ms]	RT [min]	First Scan	Spectrum File	File ID	Abundance: 126	Abundance: 127N	Abundance: 127C	Abundance: 128N	Abundance: 128C	Abundance: 129N	Abundance: 129C	Abundance: 130N	Abundance: 130C	Abundance: 131N	Abundance: 131C	Abundance: 132N	Abundance: 132C	Abundance: 133N	Abundance: 133C	Abundance: 134N	Quan Info	XCorr	# Protein Groups	Percolator q-Value	Percolator PEP
		FALSE	High	Sequest HT (A2)	Unambiguous	[K].eGDTMMGQQVAk.[V]	N-Term(TMTpro); K12(TMTpro)	1	Q14914	Q14914	0	3	0.6331	0	1	1	635.002	1902.99	1902.99	0.07	4e-05	HCD (High Energy Collision Dissociation)	MS2	42.7216	94.4	-50	87	68.982	36843	2020_10_137_Wijeratne_CETSA-UPR-480TechRep_EF_F1-3.raw	F66.3	140.4	145.1	161.6	94.3	83.4	56.1	51.7	46.3	163.9	155.5	149.9	87.7	55.5	45.8	36.8	35.8		2.78	1	0.0001569	0.001073
		FALSE	High	Sequest HT (A2)	Unambiguous	[K].eGDTMMGQQVAk.[V]	N-Term(TMTpro); K12(TMTpro)	1	Q14914	Q14914	0	3	0.587	0	1	1	635.002	1902.99	1902.99	0.55	0.00035	HCD (High Energy Collision Dissociation)	MS2	67.9963	258.7		54.069	53.187	19678	010_2019_08_019_R_Wijeratne_021420_EF_F3.raw	F70.3	422.6	422.4	467.1	204.5	154.7	110.5	107.1	90.1	415	428.9	478.5	354	172.3	122.1	78.7	110		3.22	1	0.0001723	0.001183
		FALSE	High	Sequest HT (A2)	Unambiguous	[K].eGDTMMGQQVAk.[V]	N-Term(TMTpro); K12(TMTpro)	1	Q14914	Q14914	0	3	0.5564	0	1	1	635.002	1902.99	1902.99	0.51	0.00032	HCD (High Energy Collision Dissociation)	MS2	67.3973	117.7	-50	87	70.0026	37244	2020_10_137_Wijeratne_CETSA-UPR-480TechRep_CD_F1-3.raw	F68.3	187.8	188.7	207.5	101.2	83	44.1	47.5	40.5	215.9	190.6	231.1	143.2	82.2	50.5	38.9	30.5		2.57	1	0.0002179	0.001479
		FALSE	High	Sequest HT (A2)	Unambiguous	[K].eGDTMMGQQVAk.[V]	N-Term(TMTpro); K12(TMTpro)	1	Q14914	Q14914	0	3	0.565	0	1	1	635.002	1902.99	1902.99	0.51	0.00032	HCD (High Energy Collision Dissociation)	MS2	20.6013	94.9	-50	87	69.3701	36885	2020_10_137_Wijeratne_CETSA-UPR-480TechRep_CD_F1-4.raw	F68.4	132	133	138.4	85	78.5	53.4	56.2	46	157.1	140.9	149.5	120.9	78.2	53.5	41.1	55.3		2.23	1	0.0006988	0.005153
		FALSE	High	Sequest HT (A2)	Unambiguous	[K].eGDTMMGQQVAk.[V]	N-Term(TMTpro); K12(TMTpro)	1	Q14914	Q14914	0	3	0.181	0	1	1	635.002	1902.99	1902.99	-0.26	-0.00017	HCD (High Energy Collision Dissociation)	MS2	0	91.1	-50	87	71.4234	37798	2020_10_137_Wijeratne_CETSA-UPR-480TechRep_AB_F1-4.raw	F67.4	144.2	136	134.1	79.6	53.8	61	43.6	41.7	162.9	146.3	143.9	89.4	75.3	61.1	43.7	41.8		1.16	1	0.002145	0.01637
		FALSE	High	Sequest HT (A2)	Unambiguous	[K].eGDTMMGQQVAk.[V]	N-Term(TMTpro); K12(TMTpro)	1	Q14914	Q14914	0	3	0.3693	0	1	1	635.004	1903	1902.99	3.13	0.00198	HCD (High Energy Collision Dissociation)	MS2	55.2012	175	-50	87	68.4451	36458	2020_10_137_Wijeratne_CETSA-UPR-480TechRep_EF_F1-4.raw	F66.4	232.4	241.5	241.2	189.7	178.2	149.4	132.1	137.1	249.4	228.4	210.5	167.5	128.5	116.2	92	105.5		1.76	1	0.002602	0.02121
	FALSE	High	[R].LKEGDTMMGQQVAK.[V]	2xTMTpro [K2; K14]; 1xTMTpro [N-Term]	0.00508984	0.000668249	1	1	4	Q14914	Q14914 [57-70]		1	2448.38																	193	202.4	93.7	113.3			184.5	195.4	90.4	93.3			191.1	212.4	102.5	90.4			93.8	115.9	52.2	61.8			77.3	62.1	45.3	39.5			42	50.1	24.1	22.6			37.5	31.1	20.3	13			40.1	46.6	15.1	16.6																					102.22	94.25					100.29	101.54					92.95	111.66					87.62	101.38					82.16	85.14					76.98	82.41					87.81	91.65					70.71	96.66				Not Found	High	Not Found	High	Not Found	High	Not Found	High	Not Found	High	Not Found	High	Not Found	High	Not Found	High	Not Found	High	Not Found	High	Not Found	High	Not Found	High	Not Found	High	Not Found	High	Not Found	High	Not Found	High	Not Found	High	Not Found	High	High	High	High	High	Not Found	Not Found	Not Found	Not Found	Not Found	High	Not Found	High	High	High	High	High	Not Found	Not Found	Not Found	Not Found	Not Found	High	Not Found	High	High	High	High	High	Not Found	Not Found	Not Found	Not Found	Not Found	High	Not Found	High	High	High	High	High	Not Found	Not Found	Not Found	Not Found	Not Found	High	Not Found	High	High	High	High	High	Not Found	Not Found	Not Found	Not Found	Not Found	High	Not Found	High	High	High	High	High	Not Found	Not Found	Not Found	Not Found	Not Found	High	Not Found	High	High	High	High	High	Not Found	Not Found	Not Found	Not Found	Not Found	High	Not Found	High	High	High	High	High	Not Found	Not Found	Not Found	Not Found	High	0.0002001	0.001402	1.78
		Checked	Confidence	Identifying Node	PSM Ambiguity	Annotated Sequence	Modifications	# Proteins	Master Protein Accessions	Protein Accessions	# Missed Cleavages	Charge	DeltaScore	DeltaCn	Rank	Search Engine Rank	m/z [Da]	MH+ [Da]	Theo. MH+ [Da]	DeltaM [ppm]	Deltam/z [Da]	Activation Type	MS Order	Isolation Interference [%]	Average Reporter S/N	Comp. Voltage [V]	Ion Inject Time [ms]	RT [min]	First Scan	Spectrum File	File ID	Abundance: 126	Abundance: 127N	Abundance: 127C	Abundance: 128N	Abundance: 128C	Abundance: 129N	Abundance: 129C	Abundance: 130N	Abundance: 130C	Abundance: 131N	Abundance: 131C	Abundance: 132N	Abundance: 132C	Abundance: 133N	Abundance: 133C	Abundance: 134N	Quan Info	XCorr	# Protein Groups	Percolator q-Value	Percolator PEP
		FALSE	High	Sequest HT (A2)	Unambiguous	[R].lkEGDTMMGQQVAk.[V]	N-Term(TMTpro); K2(TMTpro); K14(TMTpro)	1	Q14914	Q14914	1	3	0.4494	0	1	1	816.798	2448.38	2448.38	0.46	0.00038	HCD (High Energy Collision Dissociation)	MS2	43.9207	24.4	-50	87	81.1983	43452	2020_10_137_Wijeratne_CETSA-UPR-480TechRep_EF_F1-6.raw	F66.6	37.6	37.3	46.6	25.3	23.3	13.1	9.8	8.7	50.7	37.8	31	25.1	19.7	11.6	6	7.2		1.78	1	0.0002001	0.001402
		FALSE	High	Sequest HT (A2)	Unambiguous	[R].lkEGDTMMGQQVAk.[V]	N-Term(TMTpro); K2(TMTpro); K14(TMTpro)	1	Q14914	Q14914	1	4	0.4951	0	1	1	612.848	2448.37	2448.38	-2.13	-0.00131	HCD (High Energy Collision Dissociation)	MS2	25.0251	111	-50	87	81.4461	43568	2020_10_137_Wijeratne_CETSA-UPR-480TechRep_CD_F1-6.raw	F68.6	193	184.5	191.1	93.8	77.3	42	37.5	40.1	202.4	195.4	212.4	115.9	62.1	50.1	31.1	46.6		3.05	1	0.0002208	0.001516
		FALSE	High	Sequest HT (A2)	Unambiguous	[R].lkEGDTMMGQQVAk.[V]	N-Term(TMTpro); K2(TMTpro); K14(TMTpro)	1	Q14914	Q14914	1	3	0.632	0	1	1	816.798	2448.38	2448.38	0.59	0.00048	HCD (High Energy Collision Dissociation)	MS2	0	129.7		86	66.0702	23609	010_2019_08_019_R_Wijeratne_021420_EF_F6.raw	F70.6	233.7	219.2	225.3	107.7	87.9	44.4	41.9	26.1	253.3	230.3	263.6	152.2	79.3	44	28.1	38.3		3.75	1	0.0003623	0.002733
		FALSE	High	Sequest HT (A2)	Unambiguous	[R].lkEGDTMMGQQVAk.[V]	N-Term(TMTpro); K2(TMTpro); K14(TMTpro)	1	Q14914	Q14914	1	4	0.415	0	1	1	612.851	2448.38	2448.38	1.91	0.00117	HCD (High Energy Collision Dissociation)	MS2	82.7027	89.5	-50	87	83.2986	44245	2020_10_137_Wijeratne_CETSA-UPR-480TechRep_AB_F1-6.raw	F67.6	130.6	124.7	119.8	84.6	57.6	67.1	38.6	43	141.4	146.7	151.8	100.7	83.5	62.7	42.5	36.3		2.53	1	0.0005787	0.004305
FALSE	High	Master Protein	Q14108	Lysosome membrane protein 2 OS=Homo sapiens OX=9606 GN=SCARB2 PE=1 SV=2	0	61.477	23	11	190	11	478	54.3	5.14	418.65	11	4224.8	4521.3	3487.6	3601.6	3771.7	4188.6	2686.9	3329.5	1645.3	2509.1	1988.3	2071.8	946.2	886.3	712.9	477.7	2665.9	2906.4	2645.4	2865	2948.9	3500.5	2769.1	2776.7	2712.8	2802.2	3316.6	3447.3	3053.1	2844.4	3041	2823.8	3778.5	3287.5	1964.8	2328.8	1964.1	2293.4	2322.8	2332.5	1895.8	1620.5	1957.7	1625.2	1554.4	1911.4	1322.3	1201.6	1328.5	1188.7	1388.9	991.5	756.8	630.6	768	623.5	968.3	823.9	490.4	437.5	509.5	477.3	635.7	533	14.38	12.12	12.69	9.97	12.31	9	10.2	10.7	8.31	9.46	10.72	6.62	0.68	4.83	9.48	16.03	9.97	16.08	23.33	20.6	1.67	1.72	9.1	11.99	21.02	19.11	2.46	1.53	15.58	6.94	24.81	9.57	0.13	3.12	26.35	3.49	36.4	6.49	0.2	0.66	24.99	3.21	39.42	16.08	1.22	1.27	19.97	6.06	39.01	14.14	3.78	1.68	28.22	14.47	28.3	13.12	12.23	8.08	35.63	27.34	24.57	5.71	10.71	16.17	High	High	High	High	High	High	High	High	High	High	High	High	High	High	High	High	High	High	High	High	High	High	High	High	High	High	High	High	High	High	High	High	High	High	High	High	High	High	High	High	High	High	High	High	High	High	High	High	High	High	High	High	High	High	High	High	High	High	High	High	High	High	High	High	High	High	High	High	High	High	High	High	High	High	High	High	High	High	High	High	High	High	High	High	High	High	High	High	High	High	High	High	High	High	High	High	High	High	High	High	High	High	High	High	High	High	High	High	High	High	High	High	High	High	High	High	High	High	High	High	High	High	High	High	High	High	High	High	1
	Checked	Confidence	Annotated Sequence	Modifications	Qvality PEP	Qvality q-value	# Protein Groups	# Proteins	# PSMs	Master Protein Accessions	Positions in Master Proteins	Modifications in Master Proteins	# Missed Cleavages	Theo. MH+ [Da]	Abundances (Grouped): DMSO, 25, 1hr, Rep 1	Abundances (Grouped): DMSO, 25, 1hr, Rep 2	Abundances (Grouped): DMSO, 35, 1hr, Rep 1	Abundances (Grouped): DMSO, 35, 1hr, Rep 2	Abundances (Grouped): DMSO, 39, 1hr, Rep 1	Abundances (Grouped): DMSO, 39, 1hr, Rep 2	Abundances (Grouped): DMSO, 50, 1hr, Rep 1	Abundances (Grouped): DMSO, 50, 1hr, Rep 2	Abundances (Grouped): DMSO, 55, 1hr, Rep 1	Abundances (Grouped): DMSO, 55, 1hr, Rep 2	Abundances (Grouped): DMSO, 61, 1hr, Rep 1	Abundances (Grouped): DMSO, 61, 1hr, Rep 2	Abundances (Grouped): DMSO, 75, 1hr, Rep 1	Abundances (Grouped): DMSO, 75, 1hr, Rep 2	Abundances (Grouped): DMSO, 90, 1hr, Rep 1	Abundances (Grouped): DMSO, 90, 1hr, Rep 2	Abundances (Grouped): Tg, 25, 1hr, Rep 1	Abundances (Grouped): Tg, 25, 1hr, Rep 2	Abundances (Grouped): Tg, 25, 3hr, Rep 1	Abundances (Grouped): Tg, 25, 3hr, Rep 2	Abundances (Grouped): Tg, 25, 6hr, Rep 1	Abundances (Grouped): Tg, 25, 6hr, Rep 2	Abundances (Grouped): Tg, 35, 1hr, Rep 1	Abundances (Grouped): Tg, 35, 1hr, Rep 2	Abundances (Grouped): Tg, 35, 3hr, Rep 1	Abundances (Grouped): Tg, 35, 3hr, Rep 2	Abundances (Grouped): Tg, 35, 6hr, Rep 1	Abundances (Grouped): Tg, 35, 6hr, Rep 2	Abundances (Grouped): Tg, 39, 1hr, Rep 1	Abundances (Grouped): Tg, 39, 1hr, Rep 2	Abundances (Grouped): Tg, 39, 3hr, Rep 1	Abundances (Grouped): Tg, 39, 3hr, Rep 2	Abundances (Grouped): Tg, 39, 6hr, Rep 1	Abundances (Grouped): Tg, 39, 6hr, Rep 2	Abundances (Grouped): Tg, 50, 1hr, Rep 1	Abundances (Grouped): Tg, 50, 1hr, Rep 2	Abundances (Grouped): Tg, 50, 3hr, Rep 1	Abundances (Grouped): Tg, 50, 3hr, Rep 2	Abundances (Grouped): Tg, 50, 6hr, Rep 1	Abundances (Grouped): Tg, 50, 6hr, Rep 2	Abundances (Grouped): Tg, 55, 1hr, Rep 1	Abundances (Grouped): Tg, 55, 1hr, Rep 2	Abundances (Grouped): Tg, 55, 3hr, Rep 1	Abundances (Grouped): Tg, 55, 3hr, Rep 2	Abundances (Grouped): Tg, 55, 6hr, Rep 1	Abundances (Grouped): Tg, 55, 6hr, Rep 2	Abundances (Grouped): Tg, 61, 1hr, Rep 1	Abundances (Grouped): Tg, 61, 1hr, Rep 2	Abundances (Grouped): Tg, 61, 3hr, Rep 1	Abundances (Grouped): Tg, 61, 3hr, Rep 2	Abundances (Grouped): Tg, 61, 6hr, Rep 1	Abundances (Grouped): Tg, 61, 6hr, Rep 2	Abundances (Grouped): Tg, 75, 1hr, Rep 1	Abundances (Grouped): Tg, 75, 1hr, Rep 2	Abundances (Grouped): Tg, 75, 3hr, Rep 1	Abundances (Grouped): Tg, 75, 3hr, Rep 2	Abundances (Grouped): Tg, 75, 6hr, Rep 1	Abundances (Grouped): Tg, 75, 6hr, Rep 2	Abundances (Grouped): Tg, 90, 1hr, Rep 1	Abundances (Grouped): Tg, 90, 1hr, Rep 2	Abundances (Grouped): Tg, 90, 3hr, Rep 1	Abundances (Grouped): Tg, 90, 3hr, Rep 2	Abundances (Grouped): Tg, 90, 6hr, Rep 1	Abundances (Grouped): Tg, 90, 6hr, Rep 2	Abundances (Grouped) CV [%]: DMSO, 25, 1hr, Rep 1	Abundances (Grouped) CV [%]: DMSO, 25, 1hr, Rep 2	Abundances (Grouped) CV [%]: DMSO, 35, 1hr, Rep 1	Abundances (Grouped) CV [%]: DMSO, 35, 1hr, Rep 2	Abundances (Grouped) CV [%]: DMSO, 39, 1hr, Rep 1	Abundances (Grouped) CV [%]: DMSO, 39, 1hr, Rep 2	Abundances (Grouped) CV [%]: DMSO, 50, 1hr, Rep 1	Abundances (Grouped) CV [%]: DMSO, 50, 1hr, Rep 2	Abundances (Grouped) CV [%]: DMSO, 55, 1hr, Rep 1	Abundances (Grouped) CV [%]: DMSO, 55, 1hr, Rep 2	Abundances (Grouped) CV [%]: DMSO, 61, 1hr, Rep 1	Abundances (Grouped) CV [%]: DMSO, 61, 1hr, Rep 2	Abundances (Grouped) CV [%]: DMSO, 75, 1hr, Rep 1	Abundances (Grouped) CV [%]: DMSO, 75, 1hr, Rep 2	Abundances (Grouped) CV [%]: DMSO, 90, 1hr, Rep 1	Abundances (Grouped) CV [%]: DMSO, 90, 1hr, Rep 2	Abundances (Grouped) CV [%]: Tg, 25, 1hr, Rep 1	Abundances (Grouped) CV [%]: Tg, 25, 1hr, Rep 2	Abundances (Grouped) CV [%]: Tg, 25, 3hr, Rep 1	Abundances (Grouped) CV [%]: Tg, 25, 3hr, Rep 2	Abundances (Grouped) CV [%]: Tg, 25, 6hr, Rep 1	Abundances (Grouped) CV [%]: Tg, 25, 6hr, Rep 2	Abundances (Grouped) CV [%]: Tg, 35, 1hr, Rep 1	Abundances (Grouped) CV [%]: Tg, 35, 1hr, Rep 2	Abundances (Grouped) CV [%]: Tg, 35, 3hr, Rep 1	Abundances (Grouped) CV [%]: Tg, 35, 3hr, Rep 2	Abundances (Grouped) CV [%]: Tg, 35, 6hr, Rep 1	Abundances (Grouped) CV [%]: Tg, 35, 6hr, Rep 2	Abundances (Grouped) CV [%]: Tg, 39, 1hr, Rep 1	Abundances (Grouped) CV [%]: Tg, 39, 1hr, Rep 2	Abundances (Grouped) CV [%]: Tg, 39, 3hr, Rep 1	Abundances (Grouped) CV [%]: Tg, 39, 3hr, Rep 2	Abundances (Grouped) CV [%]: Tg, 39, 6hr, Rep 1	Abundances (Grouped) CV [%]: Tg, 39, 6hr, Rep 2	Abundances (Grouped) CV [%]: Tg, 50, 1hr, Rep 1	Abundances (Grouped) CV [%]: Tg, 50, 1hr, Rep 2	Abundances (Grouped) CV [%]: Tg, 50, 3hr, Rep 1	Abundances (Grouped) CV [%]: Tg, 50, 3hr, Rep 2	Abundances (Grouped) CV [%]: Tg, 50, 6hr, Rep 1	Abundances (Grouped) CV [%]: Tg, 50, 6hr, Rep 2	Abundances (Grouped) CV [%]: Tg, 55, 1hr, Rep 1	Abundances (Grouped) CV [%]: Tg, 55, 1hr, Rep 2	Abundances (Grouped) CV [%]: Tg, 55, 3hr, Rep 1	Abundances (Grouped) CV [%]: Tg, 55, 3hr, Rep 2	Abundances (Grouped) CV [%]: Tg, 55, 6hr, Rep 1	Abundances (Grouped) CV [%]: Tg, 55, 6hr, Rep 2	Abundances (Grouped) CV [%]: Tg, 61, 1hr, Rep 1	Abundances (Grouped) CV [%]: Tg, 61, 1hr, Rep 2	Abundances (Grouped) CV [%]: Tg, 61, 3hr, Rep 1	Abundances (Grouped) CV [%]: Tg, 61, 3hr, Rep 2	Abundances (Grouped) CV [%]: Tg, 61, 6hr, Rep 1	Abundances (Grouped) CV [%]: Tg, 61, 6hr, Rep 2	Abundances (Grouped) CV [%]: Tg, 75, 1hr, Rep 1	Abundances (Grouped) CV [%]: Tg, 75, 1hr, Rep 2	Abundances (Grouped) CV [%]: Tg, 75, 3hr, Rep 1	Abundances (Grouped) CV [%]: Tg, 75, 3hr, Rep 2	Abundances (Grouped) CV [%]: Tg, 75, 6hr, Rep 1	Abundances (Grouped) CV [%]: Tg, 75, 6hr, Rep 2	Abundances (Grouped) CV [%]: Tg, 90, 1hr, Rep 1	Abundances (Grouped) CV [%]: Tg, 90, 1hr, Rep 2	Abundances (Grouped) CV [%]: Tg, 90, 3hr, Rep 1	Abundances (Grouped) CV [%]: Tg, 90, 3hr, Rep 2	Abundances (Grouped) CV [%]: Tg, 90, 6hr, Rep 1	Abundances (Grouped) CV [%]: Tg, 90, 6hr, Rep 2	Quan Info	Found in Sample: [S530] F64: 126, Sample, 25, DMSO, 1, Lumos, 2	Found in Sample: [S578] F67: 126, Sample, 25, DMSO, 1, Exploris, 2	Found in Sample: [S538] F64: 130C, Sample, 25, DMSO, 1, Lumos, 3	Found in Sample: [S586] F67: 130C, Sample, 25, DMSO, 1, Exploris, 3	Found in Sample: [S531] F64: 127N, Sample, 35, DMSO, 1, Lumos, 2	Found in Sample: [S579] F67: 127N, Sample, 35, DMSO, 1, Exploris, 2	Found in Sample: [S539] F64: 131N, Sample, 35, DMSO, 1, Lumos, 3	Found in Sample: [S587] F67: 131N, Sample, 35, DMSO, 1, Exploris, 3	Found in Sample: [S532] F64: 127C, Sample, 39, DMSO, 1, Lumos, 2	Found in Sample: [S580] F67: 127C, Sample, 39, DMSO, 1, Exploris, 2	Found in Sample: [S540] F64: 131C, Sample, 39, DMSO, 1, Lumos, 3	Found in Sample: [S588] F67: 131C, Sample, 39, DMSO, 1, Exploris, 3	Found in Sample: [S533] F64: 128N, Sample, 50, DMSO, 1, Lumos, 2	Found in Sample: [S581] F67: 128N, Sample, 50, DMSO, 1, Exploris, 2	Found in Sample: [S541] F64: 132N, Sample, 50, DMSO, 1, Lumos, 3	Found in Sample: [S589] F67: 132N, Sample, 50, DMSO, 1, Exploris, 3	Found in Sample: [S534] F64: 128C, Sample, 55, DMSO, 1, Lumos, 2	Found in Sample: [S582] F67: 128C, Sample, 55, DMSO, 1, Exploris, 2	Found in Sample: [S542] F64: 132C, Sample, 55, DMSO, 1, Lumos, 3	Found in Sample: [S590] F67: 132C, Sample, 55, DMSO, 1, Exploris, 3	Found in Sample: [S535] F64: 129N, Sample, 61, DMSO, 1, Lumos, 2	Found in Sample: [S583] F67: 129N, Sample, 61, DMSO, 1, Exploris, 2	Found in Sample: [S543] F64: 133N, Sample, 61, DMSO, 1, Lumos, 3	Found in Sample: [S591] F67: 133N, Sample, 61, DMSO, 1, Exploris, 3	Found in Sample: [S536] F64: 129C, Sample, 75, DMSO, 1, Lumos, 2	Found in Sample: [S584] F67: 129C, Sample, 75, DMSO, 1, Exploris, 2	Found in Sample: [S544] F64: 133C, Sample, 75, DMSO, 1, Lumos, 3	Found in Sample: [S592] F67: 133C, Sample, 75, DMSO, 1, Exploris, 3	Found in Sample: [S537] F64: 130N, Sample, 90, DMSO, 1, Lumos, 2	Found in Sample: [S585] F67: 130N, Sample, 90, DMSO, 1, Exploris, 2	Found in Sample: [S545] F64: 134N, Sample, 90, DMSO, 1, Lumos, 3	Found in Sample: [S593] F67: 134N, Sample, 90, DMSO, 1, Exploris, 3	Found in Sample: [S546] F65: 126, Sample, 25, Tg, 1, Lumos, 2	Found in Sample: [S594] F68: 126, Sample, 25, Tg, 1, Exploris, 2	Found in Sample: [S554] F65: 130C, Sample, 25, Tg, 1, Lumos, 3	Found in Sample: [S602] F68: 130C, Sample, 25, Tg, 1, Exploris, 3	Found in Sample: [S562] F66: 126, Sample, 25, Tg, 3, Exploris, 2	Found in Sample: [S626] F70: 126, Sample, 25, Tg, 3, Lumos, 2	Found in Sample: [S570] F66: 130C, Sample, 25, Tg, 3, Exploris, 3	Found in Sample: [S634] F70: 130C, Sample, 25, Tg, 3, Lumos, 3	Found in Sample: [S610] F69: 126, Sample, 25, Tg, 6, Exploris, 2	Found in Sample: [S642] F71: 126, Sample, 25, Tg, 6, Lumos, 2	Found in Sample: [S618] F69: 130C, Sample, 25, Tg, 6, Exploris, 3	Found in Sample: [S650] F71: 130C, Sample, 25, Tg, 6, Lumos, 3	Found in Sample: [S547] F65: 127N, Sample, 35, Tg, 1, Lumos, 2	Found in Sample: [S595] F68: 127N, Sample, 35, Tg, 1, Exploris, 2	Found in Sample: [S555] F65: 131N, Sample, 35, Tg, 1, Lumos, 3	Found in Sample: [S603] F68: 131N, Sample, 35, Tg, 1, Exploris, 3	Found in Sample: [S563] F66: 127N, Sample, 35, Tg, 3, Exploris, 2	Found in Sample: [S627] F70: 127N, Sample, 35, Tg, 3, Lumos, 2	Found in Sample: [S571] F66: 131N, Sample, 35, Tg, 3, Exploris, 3	Found in Sample: [S635] F70: 131N, Sample, 35, Tg, 3, Lumos, 3	Found in Sample: [S611] F69: 127N, Sample, 35, Tg, 6, Exploris, 2	Found in Sample: [S643] F71: 127N, Sample, 35, Tg, 6, Lumos, 2	Found in Sample: [S619] F69: 131N, Sample, 35, Tg, 6, Exploris, 3	Found in Sample: [S651] F71: 131N, Sample, 35, Tg, 6, Lumos, 3	Found in Sample: [S548] F65: 127C, Sample, 39, Tg, 1, Lumos, 2	Found in Sample: [S596] F68: 127C, Sample, 39, Tg, 1, Exploris, 2	Found in Sample: [S556] F65: 131C, Sample, 39, Tg, 1, Lumos, 3	Found in Sample: [S604] F68: 131C, Sample, 39, Tg, 1, Exploris, 3	Found in Sample: [S564] F66: 127C, Sample, 39, Tg, 3, Exploris, 2	Found in Sample: [S628] F70: 127C, Sample, 39, Tg, 3, Lumos, 2	Found in Sample: [S572] F66: 131C, Sample, 39, Tg, 3, Exploris, 3	Found in Sample: [S636] F70: 131C, Sample, 39, Tg, 3, Lumos, 3	Found in Sample: [S612] F69: 127C, Sample, 39, Tg, 6, Exploris, 2	Found in Sample: [S644] F71: 127C, Sample, 39, Tg, 6, Lumos, 2	Found in Sample: [S620] F69: 131C, Sample, 39, Tg, 6, Exploris, 3	Found in Sample: [S652] F71: 131C, Sample, 39, Tg, 6, Lumos, 3	Found in Sample: [S549] F65: 128N, Sample, 50, Tg, 1, Lumos, 2	Found in Sample: [S597] F68: 128N, Sample, 50, Tg, 1, Exploris, 2	Found in Sample: [S557] F65: 132N, Sample, 50, Tg, 1, Lumos, 3	Found in Sample: [S605] F68: 132N, Sample, 50, Tg, 1, Exploris, 3	Found in Sample: [S565] F66: 128N, Sample, 50, Tg, 3, Exploris, 2	Found in Sample: [S629] F70: 128N, Sample, 50, Tg, 3, Lumos, 2	Found in Sample: [S573] F66: 132N, Sample, 50, Tg, 3, Exploris, 3	Found in Sample: [S637] F70: 132N, Sample, 50, Tg, 3, Lumos, 3	Found in Sample: [S613] F69: 128N, Sample, 50, Tg, 6, Exploris, 2	Found in Sample: [S645] F71: 128N, Sample, 50, Tg, 6, Lumos, 2	Found in Sample: [S621] F69: 132N, Sample, 50, Tg, 6, Exploris, 3	Found in Sample: [S653] F71: 132N, Sample, 50, Tg, 6, Lumos, 3	Found in Sample: [S550] F65: 128C, Sample, 55, Tg, 1, Lumos, 2	Found in Sample: [S598] F68: 128C, Sample, 55, Tg, 1, Exploris, 2	Found in Sample: [S558] F65: 132C, Sample, 55, Tg, 1, Lumos, 3	Found in Sample: [S606] F68: 132C, Sample, 55, Tg, 1, Exploris, 3	Found in Sample: [S566] F66: 128C, Sample, 55, Tg, 3, Exploris, 2	Found in Sample: [S630] F70: 128C, Sample, 55, Tg, 3, Lumos, 2	Found in Sample: [S574] F66: 132C, Sample, 55, Tg, 3, Exploris, 3	Found in Sample: [S638] F70: 132C, Sample, 55, Tg, 3, Lumos, 3	Found in Sample: [S614] F69: 128C, Sample, 55, Tg, 6, Exploris, 2	Found in Sample: [S646] F71: 128C, Sample, 55, Tg, 6, Lumos, 2	Found in Sample: [S622] F69: 132C, Sample, 55, Tg, 6, Exploris, 3	Found in Sample: [S654] F71: 132C, Sample, 55, Tg, 6, Lumos, 3	Found in Sample: [S551] F65: 129N, Sample, 61, Tg, 1, Lumos, 2	Found in Sample: [S599] F68: 129N, Sample, 61, Tg, 1, Exploris, 2	Found in Sample: [S559] F65: 133N, Sample, 61, Tg, 1, Lumos, 3	Found in Sample: [S607] F68: 133N, Sample, 61, Tg, 1, Exploris, 3	Found in Sample: [S567] F66: 129N, Sample, 61, Tg, 3, Exploris, 2	Found in Sample: [S631] F70: 129N, Sample, 61, Tg, 3, Lumos, 2	Found in Sample: [S575] F66: 133N, Sample, 61, Tg, 3, Exploris, 3	Found in Sample: [S639] F70: 133N, Sample, 61, Tg, 3, Lumos, 3	Found in Sample: [S615] F69: 129N, Sample, 61, Tg, 6, Exploris, 2	Found in Sample: [S647] F71: 129N, Sample, 61, Tg, 6, Lumos, 2	Found in Sample: [S623] F69: 133N, Sample, 61, Tg, 6, Exploris, 3	Found in Sample: [S655] F71: 133N, Sample, 61, Tg, 6, Lumos, 3	Found in Sample: [S552] F65: 129C, Sample, 75, Tg, 1, Lumos, 2	Found in Sample: [S600] F68: 129C, Sample, 75, Tg, 1, Exploris, 2	Found in Sample: [S560] F65: 133C, Sample, 75, Tg, 1, Lumos, 3	Found in Sample: [S608] F68: 133C, Sample, 75, Tg, 1, Exploris, 3	Found in Sample: [S568] F66: 129C, Sample, 75, Tg, 3, Exploris, 2	Found in Sample: [S632] F70: 129C, Sample, 75, Tg, 3, Lumos, 2	Found in Sample: [S576] F66: 133C, Sample, 75, Tg, 3, Exploris, 3	Found in Sample: [S640] F70: 133C, Sample, 75, Tg, 3, Lumos, 3	Found in Sample: [S616] F69: 129C, Sample, 75, Tg, 6, Exploris, 2	Found in Sample: [S648] F71: 129C, Sample, 75, Tg, 6, Lumos, 2	Found in Sample: [S624] F69: 133C, Sample, 75, Tg, 6, Exploris, 3	Found in Sample: [S656] F71: 133C, Sample, 75, Tg, 6, Lumos, 3	Found in Sample: [S553] F65: 130N, Sample, 90, Tg, 1, Lumos, 2	Found in Sample: [S601] F68: 130N, Sample, 90, Tg, 1, Exploris, 2	Found in Sample: [S561] F65: 134N, Sample, 90, Tg, 1, Lumos, 3	Found in Sample: [S609] F68: 134N, Sample, 90, Tg, 1, Exploris, 3	Found in Sample: [S569] F66: 130N, Sample, 90, Tg, 3, Exploris, 2	Found in Sample: [S633] F70: 130N, Sample, 90, Tg, 3, Lumos, 2	Found in Sample: [S577] F66: 134N, Sample, 90, Tg, 3, Exploris, 3	Found in Sample: [S641] F70: 134N, Sample, 90, Tg, 3, Lumos, 3	Found in Sample: [S617] F69: 130N, Sample, 90, Tg, 6, Exploris, 2	Found in Sample: [S649] F71: 130N, Sample, 90, Tg, 6, Lumos, 2	Found in Sample: [S625] F69: 134N, Sample, 90, Tg, 6, Exploris, 3	Found in Sample: [S657] F71: 134N, Sample, 90, Tg, 6, Lumos, 3	Confidence (by Search Engine): Sequest HT	Percolator q-Value (by Search Engine): Sequest HT	Percolator PEP (by Search Engine): Sequest HT	XCorr (by Search Engine): Sequest HT
	FALSE	High	[R].SVYITFSDYESVQGLPAFR.[Y]	1xTMTpro [N-Term]	5.7393e-05	4.52754e-05	1	1	6	Q14108	Q14108 [276-294]		0	2483.28	97.8	101.1	103.9	112.5	87	106.9	49.1	58.3	24.7	45.5	26.9	31.1	19.5	13.7	13.6	13.3	217.3	256.4	53.7	55.9			220.2	232.2	46.8	54.5			257.2	204.3	53.4	59.3			149.4	125.3	34.7	45			137.1	102.8	32.4	31.9			78.3	50.4	17.4	21.1			42.4	37.1	9.1	10.5			40.5	28.8	6.7	9.7																																																																				High	Not Found	High	Not Found	High	Not Found	High	Not Found	High	Not Found	High	Not Found	High	Not Found	High	Not Found	High	Not Found	High	Not Found	High	Not Found	High	Not Found	High	Not Found	High	Not Found	High	Not Found	High	Not Found	High	Not Found	High	Not Found	Not Found	High	Not Found	High	Not Found	Not Found	Not Found	Not Found	High	Not Found	High	Not Found	Not Found	High	Not Found	High	Not Found	Not Found	Not Found	Not Found	High	Not Found	High	Not Found	Not Found	High	Not Found	High	Not Found	Not Found	Not Found	Not Found	High	Not Found	High	Not Found	Not Found	High	Not Found	High	Not Found	Not Found	Not Found	Not Found	High	Not Found	High	Not Found	Not Found	High	Not Found	High	Not Found	Not Found	Not Found	Not Found	High	Not Found	High	Not Found	Not Found	High	Not Found	High	Not Found	Not Found	Not Found	Not Found	High	Not Found	High	Not Found	Not Found	High	Not Found	High	Not Found	Not Found	Not Found	Not Found	High	Not Found	High	Not Found	Not Found	High	Not Found	High	Not Found	Not Found	Not Found	Not Found	High	7.825e-06	1.567e-05	3.43
		Checked	Confidence	Identifying Node	PSM Ambiguity	Annotated Sequence	Modifications	# Proteins	Master Protein Accessions	Protein Accessions	# Missed Cleavages	Charge	DeltaScore	DeltaCn	Rank	Search Engine Rank	m/z [Da]	MH+ [Da]	Theo. MH+ [Da]	DeltaM [ppm]	Deltam/z [Da]	Activation Type	MS Order	Isolation Interference [%]	Average Reporter S/N	Comp. Voltage [V]	Ion Inject Time [ms]	RT [min]	First Scan	Spectrum File	File ID	Abundance: 126	Abundance: 127N	Abundance: 127C	Abundance: 128N	Abundance: 128C	Abundance: 129N	Abundance: 129C	Abundance: 130N	Abundance: 130C	Abundance: 131N	Abundance: 131C	Abundance: 132N	Abundance: 132C	Abundance: 133N	Abundance: 133C	Abundance: 134N	Quan Info	XCorr	# Protein Groups	Percolator q-Value	Percolator PEP
		FALSE	High	Sequest HT (A2)	Unambiguous	[R].sVYITFSDYESVQGLPAFR.[Y]	N-Term(TMTpro)	1	Q14108	Q14108	0	3	0.7444	0	1	1	828.429	2483.27	2483.28	-2.06	-0.00171	HCD (High Energy Collision Dissociation)	MS2	38.5334	56.6		86	168.594	67820	010_2019_08_019_R_Wijeratne_021420_AB_F6.raw	F64.6	97.8	103.9	87	49.1	24.7	26.9	19.5	13.6	101.1	112.5	106.9	58.3	45.5	31.1	13.7	13.3		4.46	1	7.825e-06	1.857e-05
		FALSE	High	Sequest HT (A2)	Unambiguous	[R].sVYITFSDYESVQGLPAFR.[Y]	N-Term(TMTpro)	1	Q14108	Q14108	0	2	0.8102	0	1	1	1242.15	2483.29	2483.28	4.21	0.00523	HCD (High Energy Collision Dissociation)	MS2	0	29		86	169.707	69190	010_2019_08_019_R_Wijeratne_021420_CD_F6.raw	F65.6	46.4	44.6	51.7	36.8	32.5	16.3	11.2	8.9	52.2	45.3	39.1	27.5	23.5	12.5	7.5	7.3		3.53	1	7.825e-06	1.949e-05
		FALSE	High	Sequest HT (A2)	Unambiguous	[R].sVYITFSDYESVQGLPAFR.[Y]	N-Term(TMTpro)	1	Q14108	Q14108	0	2	0.8163	0	1	1	1242.14	2483.28	2483.28	0.45	0.00056	HCD (High Energy Collision Dissociation)	MS2	33.5463	25.3		86	168.584	68677	010_2019_08_019_R_Wijeratne_021420_CD_F6.raw	F65.6	39	38.8	44.6	30.9	30.5	16.5	8.6	8.9	40.5	38.6	37.7	27.2	19.4	10	8.6	4.5		3.43	1	7.825e-06	1.567e-05
		FALSE	High	Sequest HT (A2)	Unambiguous	[R].sVYITFSDYESVQGLPAFR.[Y]	N-Term(TMTpro)	1	Q14108	Q14108	0	2	0.8166	0	1	1	1242.14	2483.28	2483.28	1.07	0.00133	HCD (High Energy Collision Dissociation)	MS2	0	24.9		86	169.919	69285	010_2019_08_019_R_Wijeratne_021420_CD_F6.raw	F65.6	34.8	37.9	42.9	31.8	27	19.2	9.3	6	41.4	37.9	36.2	24.8	21.7	11.6	9	6.3		3.38	1	1.439e-05	2.936e-05
		FALSE	High	Sequest HT (A2)	Unambiguous	[R].sVYITFSDYESVQGLPAFR.[Y]	N-Term(TMTpro)	1	Q14108	Q14108	0	2	0.8342	0	1	1	1242.15	2483.3	2483.28	7.18	0.00892	HCD (High Energy Collision Dissociation)	MS2	0	33.9		86	170.199	69787	010_2019_08_019_R_Wijeratne_021420_EF_F6.raw	F70.6	53.7	46.8	53.4	34.7	32.4	17.4	9.1	6.7	55.9	54.5	59.3	45	31.9	21.1	10.5	9.7		4.04	1	1.439e-05	2.743e-05
		FALSE	High	Sequest HT (A2)	Unambiguous	[R].sVYITFSDYESVQGLPAFR.[Y]	N-Term(TMTpro)	1	Q14108	Q14108	0	3	0.5474	0	1	1	828.432	2483.28	2483.28	1.15	0.00095	HCD (High Energy Collision Dissociation)	MS2	42.6873	57.1		86	169.563	67876	010_2019_08_019_R_Wijeratne_021420_CD_F7.raw	F65.7	97.1	98.9	118	49.9	47.1	26.3	13.3	16.7	122.3	110.4	91.3	45.8	38.2	16.3	12	10.7		2.74	1	9.409e-05	0.0004075
	FALSE	High	[K].KLDDFVETGDIR.[T]	1xTMTpro [K1]; 1xTMTpro [N-Term]	0.000119481	7.86418e-05	1	1	49	Q14108	Q14108 [391-402]		1	2016.13	1195.4	1318.5	1070	1285.6	1130.8	1260.9	836.8	1021.1	591.8	860.2	648.5	669.2	291.5	278.5	210	139.3	314.3	344.5	437.6	458.7	870.2	1038.2	333.5	339.9	421.6	447.7	996.6	1071.2	362.5	349.6	485.8	468	1117.5	990.2	260.9	316.5	323.8	394.2	697.3	709.8	264.8	233.1	332.9	274.2	480.6	576.7	187.7	184.8	227.4	205.5	429.5	300.6	101.7	92.4	124	99.9	277.7	230.1	56.6	55.2	78	71.4	185.3	140.6	18.17	19.35	17.98	21.96	19.66	19.28	12	9.69	12.05	9.47	8.08	12.18	19.06	22.78	27.86	37.31	72.51	77.52	11.34	16.2	3.67	2.46	70.73	73.76	20.61	16.77	3.21	3.77	77.99	70.63	14.71	27.38	4.03	7.91	76.15	55.87	0.98	26.13	0.13	5.31	73.2	56.03	6.2	16.54	7.99	2.61	68.62	40.24	7.98	21.29	1.47	3.22	74.15	57.09	12.72	29.42	15.47	7.33	85.17	68.24	28.67	46.58	9.86	14.36		High	High	High	High	High	High	High	High	High	High	High	High	High	High	High	High	High	High	High	High	High	High	High	High	High	High	High	High	High	High	High	High	High	High	High	High	High	High	High	High	High	High	High	High	High	High	High	High	High	High	High	High	High	High	High	High	High	High	High	High	High	High	High	High	High	High	High	High	High	High	High	High	High	High	High	High	High	High	High	High	High	High	High	High	High	High	High	High	High	High	High	High	High	High	High	High	High	High	High	High	High	High	High	High	High	High	High	High	High	High	High	High	High	High	High	High	High	High	High	High	High	High	High	High	High	High	High	High	High	1.806e-05	3.603e-05	2.86
		Checked	Confidence	Identifying Node	PSM Ambiguity	Annotated Sequence	Modifications	# Proteins	Master Protein Accessions	Protein Accessions	# Missed Cleavages	Charge	DeltaScore	DeltaCn	Rank	Search Engine Rank	m/z [Da]	MH+ [Da]	Theo. MH+ [Da]	DeltaM [ppm]	Deltam/z [Da]	Activation Type	MS Order	Isolation Interference [%]	Average Reporter S/N	Comp. Voltage [V]	Ion Inject Time [ms]	RT [min]	First Scan	Spectrum File	File ID	Abundance: 126	Abundance: 127N	Abundance: 127C	Abundance: 128N	Abundance: 128C	Abundance: 129N	Abundance: 129C	Abundance: 130N	Abundance: 130C	Abundance: 131N	Abundance: 131C	Abundance: 132N	Abundance: 132C	Abundance: 133N	Abundance: 133C	Abundance: 134N	Quan Info	XCorr	# Protein Groups	Percolator q-Value	Percolator PEP
		FALSE	High	Sequest HT (A2)	Unambiguous	[K].kLDDFVETGDIR.[T]	N-Term(TMTpro); K1(TMTpro)	1	Q14108	Q14108	1	3	0.6783	0	1	1	672.715	2016.13	2016.13	2.35	0.00158	HCD (High Energy Collision Dissociation)	MS2	5.32457	340.4	-50	64.832	103.186	55710	2020_10_137_Wijeratne_CETSA-UPR-480TechRep_AB_F1-3.raw	F67.3	485.5	422.3	453.2	396.1	273.8	316	128.4	78.1	528.1	502.2	500.6	465	417.4	303.7	123.6	52.5		2.86	1	1.806e-05	3.603e-05
		FALSE	High	Sequest HT (A2)	Unambiguous	[K].kLDDFVETGDIR.[T]	N-Term(TMTpro); K1(TMTpro)	1	Q14108	Q14108	1	3	0.6391	0	1	1	672.714	2016.13	2016.13	1.36	0.00091	HCD (High Energy Collision Dissociation)	MS2	18.0663	181.8		86	87.1856	33166	010_2019_08_019_R_Wijeratne_021420_GH_F3.raw	F71.3	251.4	263.3	299.9	200.4	149.6	137.2	77.6	47.3	288.5	300.2	290.4	232.7	175.1	88.6	66.6	40		3.27	1	3.888e-05	6.049e-05
		FALSE	High	Sequest HT (A2)	Unambiguous	[K].kLDDFVETGDIR.[T]	N-Term(TMTpro); K1(TMTpro)	1	Q14108	Q14108	1	3	0.5586	0	1	1	672.712	2016.12	2016.13	-1.72	-0.00115	HCD (High Energy Collision Dissociation)	MS2	39.9508	125.6		86	86.1453	32726	010_2019_08_019_R_Wijeratne_021420_GH_F3.raw	F71.3	171.3	199.7	227.4	135.2	94.8	80.3	63.3	39.7	199.5	208.6	195.5	138.5	120.1	57.2	48	30		2.9	1	4.276e-05	7.774e-05
		FALSE	High	Sequest HT (A2)	Unambiguous	[K].kLDDFVETGDIR.[T]	N-Term(TMTpro); K1(TMTpro)	1	Q14108	Q14108	1	3	0.6356	0	1	1	672.713	2016.13	2016.13	0.11	8e-05	HCD (High Energy Collision Dissociation)	MS2	0	173		14.276	86.8935	33646	010_2019_08_019_R_Wijeratne_021420_AB_F3.raw	F64.3	234.8	225.3	245.3	192.9	141.8	150.2	68.3	45.2	279.1	271.2	263.6	211.4	188	155.6	62.4	33.2		3.43	1	4.976e-05	9.344e-05
		FALSE	High	Sequest HT (A2)	Unambiguous	[K].kLDDFVETGDIR.[T]	N-Term(TMTpro); K1(TMTpro)	1	Q14108	Q14108	1	3	0.529	0	1	1	672.712	2016.12	2016.13	-1.78	-0.0012	HCD (High Energy Collision Dissociation)	MS2	14.2954	140.3	-50	87	100.722	54020	2020_10_137_Wijeratne_CETSA-UPR-480TechRep_AB_F1-6.raw	F67.6	204.4	199	196.6	144.7	96.7	117.7	49.1	39.6	224.2	235.6	226.5	187.8	138.2	118.4	45.1	21.6		2.76	1	5.743e-05	0.0001125
		FALSE	High	Sequest HT (A2)	Unambiguous	[K].kLDDFVETGDIR.[T]	N-Term(TMTpro); K1(TMTpro)	1	Q14108	Q14108	1	3	0.5886	0	1	1	672.713	2016.12	2016.13	-0.75	-0.00051	HCD (High Energy Collision Dissociation)	MS2	44.5951	233.8	-50	87	98.1288	53148	2020_10_137_Wijeratne_CETSA-UPR-480TechRep_EF_F1-5.raw	F66.5	343	319.5	374.4	271.5	306.4	203.9	94.5	49.5	351.8	343.8	332.8	280.6	207.4	149.5	69.6	43.3		3.5	1	6.383e-05	0.0001536
		FALSE	High	Sequest HT (A2)	Unambiguous	[K].kLDDFVETGDIR.[T]	N-Term(TMTpro); K1(TMTpro)	1	Q14108	Q14108	1	3	0.5381	0	1	1	672.717	2016.14	2016.13	4.76	0.0032	HCD (High Energy Collision Dissociation)	MS2	73.0192	143.4	-50	87	99.3861	53862	2020_10_137_Wijeratne_CETSA-UPR-480TechRep_EF_F1-3.raw	F66.3	197.6	185.6	213.1	192.1	187.9	125	72.5	44.8	210.4	197.6	188.2	164.6	139.4	96.7	42.6	35.7		2.36	1	6.555e-05	0.0001698
		FALSE	High	Sequest HT (A2)	Unambiguous	[K].kLDDFVETGDIR.[T]	N-Term(TMTpro); K1(TMTpro)	1	Q14108	Q14108	1	3	0.5882	0	1	1	672.715	2016.13	2016.13	1.92	0.00129	HCD (High Energy Collision Dissociation)	MS2	51.6411	90.1		86	86.0149	32669	010_2019_08_019_R_Wijeratne_021420_GH_F3.raw	F71.3	132.8	147.7	166.3	97.7	68.4	61.3	40.9	31.5	137.7	137.6	148.6	95.5	72.2	41.7	35.5	25.4		2.89	1	6.654e-05	0.0001875
		FALSE	High	Sequest HT (A2)	Unambiguous	[K].kLDDFVETGDIR.[T]	N-Term(TMTpro); K1(TMTpro)	1	Q14108	Q14108	1	3	0.5767	0	1	1	672.713	2016.12	2016.13	-0.83	-0.00056	HCD (High Energy Collision Dissociation)	MS2	41.6292	231	-50	87	100.482	54145	2020_10_137_Wijeratne_CETSA-UPR-480TechRep_AB_F1-5.raw	F67.5	360.6	320.3	333.3	227.8	172.9	178.8	77	54.3	396.6	361.5	372.1	300.6	248.8	191.7	68	32.2		3	1	6.654e-05	0.000189
		FALSE	High	Sequest HT (A2)	Unambiguous	[K].kLDDFVETGDIR.[T]	N-Term(TMTpro); K1(TMTpro)	1	Q14108	Q14108	1	3	0.592	0	1	1	672.714	2016.13	2016.13	0.31	0.00021	HCD (High Energy Collision Dissociation)	MS2	23.2286	149.5		86	86.0462	32458	010_2019_08_019_R_Wijeratne_021420_GH_F4.raw	F71.4	210.2	239.6	273.9	164.8	116.4	86.7	66.2	42.9	254.1	251.8	251.3	160.6	121	67.1	54.1	31.2		2.99	1	6.654e-05	0.0001928
		FALSE	High	Sequest HT (A2)	Unambiguous	[K].kLDDFVETGDIR.[T]	N-Term(TMTpro); K1(TMTpro)	1	Q14108	Q14108	1	3	0.6066	0	1	1	672.713	2016.13	2016.13	0.09	6e-05	HCD (High Energy Collision Dissociation)	MS2	67.2631	60.8	-50	87	104.689	56036	2020_10_137_Wijeratne_CETSA-UPR-480TechRep_AB_F1-2.raw	F67.2	85.3	83.1	75.7	61.7	43.1	51.4	27.9	20.4	104.8	101	95.9	74	64.5	47.8	22	13.8		2.72	1	6.654e-05	0.0001816
		FALSE	High	Sequest HT (A2)	Unambiguous	[K].kLDDFVETGDIR.[T]	N-Term(TMTpro); K1(TMTpro)	1	Q14108	Q14108	1	3	0.6344	0	1	1	672.713	2016.12	2016.13	-0.54	-0.00036	HCD (High Energy Collision Dissociation)	MS2	71.587	288.4		28.432	83.7729	31493	010_2019_08_019_R_Wijeratne_021420_EF_F5.raw	F70.5	452.6	447.2	494.7	253.4	267.8	158.5	92.6	49.9	504.1	458	536.7	373.4	235.3	168.9	72.2	49.4		3.2	1	6.654e-05	0.0001788
		FALSE	High	Sequest HT (A2)	Unambiguous	[K].kLDDFVETGDIR.[T]	N-Term(TMTpro); K1(TMTpro)	1	Q14108	Q14108	1	3	0.6476	0	1	1	672.713	2016.12	2016.13	-0.4	-0.00027	HCD (High Energy Collision Dissociation)	MS2	8.69679	137.5		32.713	84.9005	32341	010_2019_08_019_R_Wijeratne_021420_AB_F4.raw	F64.4	190.2	180.6	203	138.6	102.7	111.8	55	40.4	220.8	225.9	217.6	175.5	149.1	109.8	49.7	29.8		3.32	1	6.825e-05	0.0002062
		FALSE	High	Sequest HT (A2)	Unambiguous	[K].kLDDFVETGDIR.[T]	N-Term(TMTpro); K1(TMTpro)	1	Q14108	Q14108	1	3	0.5833	0	1	1	672.713	2016.12	2016.13	-1.33	-0.00089	HCD (High Energy Collision Dissociation)	MS2	0	146.4		16.121	84.3939	31802	010_2019_08_019_R_Wijeratne_021420_AB_F5.raw	F64.5	210.7	188.7	210.8	156.1	118.4	118.7	56.3	37.7	240.3	233.8	235.2	190	145.8	123.9	51	25.3		3.24	1	6.825e-05	0.0002025
		FALSE	High	Sequest HT (A2)	Unambiguous	[K].kLDDFVETGDIR.[T]	N-Term(TMTpro); K1(TMTpro)	1	Q14108	Q14108	1	3	0.6388	0	1	1	672.716	2016.13	2016.13	4.03	0.00271	HCD (High Energy Collision Dissociation)	MS2	0	139	-50	87	100.868	54528	2020_10_137_Wijeratne_CETSA-UPR-480TechRep_CD_F1-3.raw	F68.3	178.4	192.5	194.9	142.9	149.3	110.5	56.8	28.2	186.1	190.6	202	208.4	153.3	137.9	60.2	32.6		2.99	1	6.825e-05	0.0002082
		FALSE	High	Sequest HT (A2)	Unambiguous	[K].kLDDFVETGDIR.[T]	N-Term(TMTpro); K1(TMTpro)	1	Q14108	Q14108	1	3	0.5696	0	1	1	672.713	2016.13	2016.13	-0.14	-9e-05	HCD (High Energy Collision Dissociation)	MS2	53.5654	257.6		70.384	85.468	33275	010_2019_08_019_R_Wijeratne_021420_CD_F3.raw	F65.3	324.4	334.3	386.6	332.2	329.1	224	117.6	83.7	376.8	364	365.4	327.8	250.9	170.1	80.6	53.7		3.16	1	7.082e-05	0.0002183
		FALSE	High	Sequest HT (A2)	Unambiguous	[K].kLDDFVETGDIR.[T]	N-Term(TMTpro); K1(TMTpro)	1	Q14108	Q14108	1	3	0.547	0	1	1	672.711	2016.12	2016.13	-4.24	-0.00285	HCD (High Energy Collision Dissociation)	MS2	78.4071	212.4	-50	87	101.884	54873	2020_10_137_Wijeratne_CETSA-UPR-480TechRep_AB_F1-4.raw	F67.4	305.6	293	282.2	222.4	168.1	195.7	84.1	54.7	332	335.2	303.8	282.4	237	199.3	68	34.3		2.98	1	7.204e-05	0.0002396
		FALSE	High	Sequest HT (A2)	Unambiguous	[K].kLDDFVETGDIR.[T]	N-Term(TMTpro); K1(TMTpro)	1	Q14108	Q14108	1	3	0.5907	0	1	1	672.715	2016.13	2016.13	2.51	0.00168	HCD (High Energy Collision Dissociation)	MS2	26.4765	207.9	-50	87	100.059	54131	2020_10_137_Wijeratne_CETSA-UPR-480TechRep_GH_F1-4b.raw	F69.5	292	322.8	362.4	252.4	158.9	154.2	71	50.1	333.3	353.5	304.9	245.9	208.1	107.9	72.4	37.3		2.81	1	7.204e-05	0.0002262
		FALSE	High	Sequest HT (A2)	Unambiguous	[K].kLDDFVETGDIR.[T]	N-Term(TMTpro); K1(TMTpro)	1	Q14108	Q14108	1	3	0.6057	0	1	1	672.714	2016.13	2016.13	0.4	0.00027	HCD (High Energy Collision Dissociation)	MS2	64.6829	227.1		50.449	85.6832	32322	010_2019_08_019_R_Wijeratne_021420_GH_F4.raw	F71.4	350	376.2	430.3	233.3	149	123.6	71.2	50	424.5	431.1	409.2	224.3	180.5	87.8	61.3	31.2		3.17	1	7.41e-05	0.0002408
		FALSE	High	Sequest HT (A2)	Unambiguous	[K].kLDDFVETGDIR.[T]	N-Term(TMTpro); K1(TMTpro)	1	Q14108	Q14108	1	3	0.6523	0	1	1	672.714	2016.13	2016.13	0.45	0.00031	HCD (High Energy Collision Dissociation)	MS2	17.1273	122.1		9.133	84.7824	32525	010_2019_08_019_R_Wijeratne_021420_CD_F4.raw	F65.4	157	167.2	193.3	149.6	159.9	98.6	49.3	29.1	180.5	171.3	187.3	149.9	111.5	88.8	39.1	21.7		3.25	1	7.41e-05	0.000253
		FALSE	High	Sequest HT (A2)	Unambiguous	[K].kLDDFVETGDIR.[T]	N-Term(TMTpro); K1(TMTpro)	1	Q14108	Q14108	1	3	0.5699	0	1	1	672.713	2016.12	2016.13	-0.39	-0.00026	HCD (High Energy Collision Dissociation)	MS2	58.5094	179.6		54.477	85.1912	31672	010_2019_08_019_R_Wijeratne_021420_GH_F5.raw	F71.5	277.1	319.9	361.4	177.9	109	90.9	63.4	37.6	329.8	334.5	326.3	171.5	137.3	63.2	45.4	28.8		2.86	1	7.64e-05	0.0002552
		FALSE	High	Sequest HT (A2)	Unambiguous	[K].kLDDFVETGDIR.[T]	N-Term(TMTpro); K1(TMTpro)	1	Q14108	Q14108	1	3	0.5732	0	1	1	672.714	2016.13	2016.13	0.18	0.00012	HCD (High Energy Collision Dissociation)	MS2	52.6575	105.5	-50	87	100.246	53799	2020_10_137_Wijeratne_CETSA-UPR-480TechRep_CD_F1-5.raw	F68.5	156.3	160.6	173.5	97.4	94.3	44.6	35.7	18.7	196.4	180.9	194.5	130	102.3	65.9	20.3	16.8		2.46	1	7.64e-05	0.0002621
		FALSE	High	Sequest HT (A2)	Unambiguous	[K].kLDDFVETGDIR.[T]	N-Term(TMTpro); K1(TMTpro)	1	Q14108	Q14108	1	3	0.6013	0	1	1	672.714	2016.13	2016.13	0.28	0.00019	HCD (High Energy Collision Dissociation)	MS2	0	88.3		27.746	85.8731	33222	010_2019_08_019_R_Wijeratne_021420_AB_F3.raw	F64.3	139.8	122.6	114.1	95	55.6	64	37.8	28.6	141.9	141.2	139	102.9	98	73.2	38.7	20.5		3.06	1	8.052e-05	0.0003262
		FALSE	High	Sequest HT (A2)	Unambiguous	[K].kLDDFVETGDIR.[T]	N-Term(TMTpro); K1(TMTpro)	1	Q14108	Q14108	1	3	0.595	0	1	1	672.714	2016.13	2016.13	1.02	0.00068	HCD (High Energy Collision Dissociation)	MS2	32.0446	64.3		86	87.9047	33787	010_2019_08_019_R_Wijeratne_021420_AB_F2.raw	F64.2	90.3	82.9	81.8	61.9	41.5	55	28.4	25.9	102.4	99.3	86.9	90.8	75.4	63.5	27.2	15		2.79	1	8.285e-05	0.0003385
		FALSE	High	Sequest HT (A2)	Unambiguous	[K].kLDDFVETGDIR.[T]	N-Term(TMTpro); K1(TMTpro)	1	Q14108	Q14108	1	3	0.5863	0	1	1	672.714	2016.13	2016.13	0.55	0.00037	HCD (High Energy Collision Dissociation)	MS2	66.9981	300.1		16.487	84.6667	32476	010_2019_08_019_R_Wijeratne_021420_CD_F4.raw	F65.4	431.2	436	491.1	357.6	359.6	225.2	116.8	73.4	498.9	450.8	420.3	335.6	274.7	177.1	92	60.8		3.36	1	8.68e-05	0.0003668
		FALSE	High	Sequest HT (A2)	Unambiguous	[K].kLDDFVETGDIR.[T]	N-Term(TMTpro); K1(TMTpro)	1	Q14108	Q14108	1	3	0.5706	0	1	1	672.715	2016.13	2016.13	1.64	0.0011	HCD (High Energy Collision Dissociation)	MS2	10.2418	115.8		86	86.7761	33848	010_2019_08_019_R_Wijeratne_021420_CD_F2.raw	F65.2	153.7	154.7	184.5	143.3	141	103.4	48.1	37.9	162.5	154.8	154.4	144.4	117.8	75.8	49.2	27.3		3.47	1	9.409e-05	0.000423
		FALSE	High	Sequest HT (A2)	Unambiguous	[K].kLDDFVETGDIR.[T]	N-Term(TMTpro); K1(TMTpro)	1	Q14108	Q14108	1	3	0.5443	0	1	1	672.713	2016.13	2016.13	-0.24	-0.00016	HCD (High Energy Collision Dissociation)	MS2	51.7474	148.4		50.667	83.4485	32100	010_2019_08_019_R_Wijeratne_021420_EF_F4.raw	F70.4	226.3	209.3	246	136.1	139.9	85.8	56.6	36.7	251.5	220.6	259.5	200.7	129	94.8	45.8	36.1		3.05	1	9.807e-05	0.0004639
		FALSE	High	Sequest HT (A2)	Unambiguous	[K].kLDDFVETGDIR.[T]	N-Term(TMTpro); K1(TMTpro)	1	Q14108	Q14108	1	3	0.3353	0	1	1	672.713	2016.12	2016.13	-1.37	-0.00092	HCD (High Energy Collision Dissociation)	MS2	76.1099	147.9	-50	87	99.5649	53788	2020_10_137_Wijeratne_CETSA-UPR-480TechRep_CD_F1-4.raw	F68.4	224.3	223.9	239.4	139.5	138.9	78.1	52.5	36.7	244.8	240.4	243	197.1	127.7	95.6	48	35.9		1.67	1	0.0001003	0.0004772
		FALSE	High	Sequest HT (A2)	Unambiguous	[K].kLDDFVETGDIR.[T]	N-Term(TMTpro); K1(TMTpro)	1	Q14108	Q14108	1	3	0.5428	0	1	1	672.713	2016.12	2016.13	-0.98	-0.00066	HCD (High Energy Collision Dissociation)	MS2	63.7365	208	-50	87	99.6589	53971	2020_10_137_Wijeratne_CETSA-UPR-480TechRep_GH_F1-5.raw	F69.6	327.8	382.4	431.4	191.9	140.3	106	65.1	44.4	412.1	365.3	349.7	210.2	151.8	68.1	51.9	29.3		2.69	1	0.0001036	0.0005266
		FALSE	High	Sequest HT (A2)	Unambiguous	[K].kLDDFVETGDIR.[T]	N-Term(TMTpro); K1(TMTpro)	1	Q14108	Q14108	1	3	0.5085	0	1	1	672.717	2016.13	2016.13	4.59	0.00308	HCD (High Energy Collision Dissociation)	MS2	33.1938	104	-50	87	100.337	54498	2020_10_137_Wijeratne_CETSA-UPR-480TechRep_GH_F1-3.raw	F69.3	133.9	157.3	178.1	119.9	87.1	77.6	51.1	41.2	166.5	164	136.8	122.1	96.7	58.9	45	27.6		2.36	1	0.0001036	0.00053
		FALSE	High	Sequest HT (A2)	Unambiguous	[K].kLDDFVETGDIR.[T]	N-Term(TMTpro); K1(TMTpro)	1	Q14108	Q14108	1	2	0.4545	0	1	1	1008.57	2016.13	2016.13	1.46	0.00147	HCD (High Energy Collision Dissociation)	MS2	0	49		86	82.4239	31666	010_2019_08_019_R_Wijeratne_021420_EF_F4.raw	F70.4	65.9	67.3	80.8	47.3	48.3	28.3	17.1	15.9	77.4	64.9	86.3	70.7	46.2	32.6	16.8	18.5		2.09	1	0.0001237	0.0007446
		FALSE	High	Sequest HT (A2)	Unambiguous	[K].kLDDFVETGDIR.[T]	N-Term(TMTpro); K1(TMTpro)	1	Q14108	Q14108	1	3	0.59	0	1	1	672.717	2016.14	2016.13	4.62	0.0031	HCD (High Energy Collision Dissociation)	MS2	9.31506	38.8	-50	87	101.229	54723	2020_10_137_Wijeratne_CETSA-UPR-480TechRep_EF_F1-2.raw	F66.2	60.8	44.5	63.2	50.1	41.4	36.7	18.8	14	57	53.6	51.9	46.4	36.4	27.1	11.3	7.4		2.39	1	0.0001356	0.0008089
		FALSE	High	Sequest HT (A2)	Unambiguous	[K].kLDDFVETGDIR.[T]	N-Term(TMTpro); K1(TMTpro)	1	Q14108	Q14108	1	3	0.5606	0	1	1	672.713	2016.13	2016.13	-0.14	-0.0001	HCD (High Energy Collision Dissociation)	MS2	18.5208	141.1		86	85.0253	32049	010_2019_08_019_R_Wijeratne_021420_GH_F4.raw	F71.4	189.5	233.3	258.9	142.5	111.8	95	70.2	42.9	230.4	243.5	223.8	152.9	123	59.5	47.9	32.8		2.89	1	0.0001375	0.000836
		FALSE	High	Sequest HT (A2)	Unambiguous	[K].kLDDFVETGDIR.[T]	N-Term(TMTpro); K1(TMTpro)	1	Q14108	Q14108	1	4	0.4508	0	1	1	504.787	2016.12	2016.13	-0.75	-0.00038	HCD (High Energy Collision Dissociation)	MS2	63.0078	31.6	-50	87	98.857	53518	2020_10_137_Wijeratne_CETSA-UPR-480TechRep_EF_F1-4.raw	F66.4	44.6	45.8	56.9	40.3	33.6	25.2	15	9.7	48.2	45.6	43.4	34.8	27.8	18.5	8.2	8.7		1.93	1	0.0001569	0.001022
		FALSE	High	Sequest HT (A2)	Unambiguous	[K].kLDDFVETGDIR.[T]	N-Term(TMTpro); K1(TMTpro)	1	Q14108	Q14108	1	3	0.4619	0	1	1	672.713	2016.12	2016.13	-0.61	-0.00041	HCD (High Energy Collision Dissociation)	MS2	79.2131	156.1	-50	87	98.3453	53062	2020_10_137_Wijeratne_CETSA-UPR-480TechRep_EF_F1-6.raw	F66.6	235.8	245.2	276.6	169.2	168.5	99.4	51.2	40.5	277.1	250.2	238.8	164.4	125.6	76.4	39.1	39.3		2.1	1	0.0001587	0.001098
		FALSE	High	Sequest HT (A2)	Unambiguous	[K].kLDDFVETGDIR.[T]	N-Term(TMTpro); K1(TMTpro)	1	Q14108	Q14108	1	3	0.6022	0	1	1	672.718	2016.14	2016.13	6.32	0.00425	HCD (High Energy Collision Dissociation)	MS2	7.09863	76	-50	119	101.059	54606	2020_10_137_Wijeratne_CETSA-UPR-480TechRep_GH_F1-2.raw	F69.2	101.1	126.3	129.3	78.9	52.7	52.8	45.9	27.2	124.4	119.1	120.8	73.1	71.8	39.2	28.1	25.1		2.69	1	0.0002224	0.001553
		FALSE	High	Sequest HT (A2)	Unambiguous	[K].kLDDFVETGDIR.[T]	N-Term(TMTpro); K1(TMTpro)	1	Q14108	Q14108	1	3	0.5908	0	1	1	672.714	2016.13	2016.13	0.68	0.00046	HCD (High Energy Collision Dissociation)	MS2	66.4638	110.2		86	84.3709	32797	010_2019_08_019_R_Wijeratne_021420_CD_F3.raw	F65.3	153.1	162.2	173	128.7	123	91.2	53.2	46.5	168.7	154.2	159.3	115.8	92.9	68.1	40.2	33.1		3.03	1	0.0002224	0.001564
		FALSE	High	Sequest HT (A2)	Unambiguous	[K].kLDDFVETGDIR.[T]	N-Term(TMTpro); K1(TMTpro)	1	Q14108	Q14108	1	3	0.539	0	1	1	672.714	2016.13	2016.13	1.08	0.00072	HCD (High Energy Collision Dissociation)	MS2	26.0882	138	-50	87	100.173	54012	2020_10_137_Wijeratne_CETSA-UPR-480TechRep_GH_F1-6b.raw	F69.8	200	220.6	252.2	152.1	96.2	91.5	48.8	32.9	240.5	250.2	219.1	157.4	120.6	61.5	44.9	19.6		2.95	1	0.0002468	0.001814
		FALSE	High	Sequest HT (A2)	Unambiguous	[K].kLDDFVETGDIR.[T]	N-Term(TMTpro); K1(TMTpro)	1	Q14108	Q14108	1	3	0.5972	0	1	1	672.713	2016.12	2016.13	-0.9	-0.00061	HCD (High Energy Collision Dissociation)	MS2	22.0965	123.1		9.77	83.7041	31465	010_2019_08_019_R_Wijeratne_021420_EF_F5.raw	F70.5	190.4	181.2	190.6	123.8	114.3	76.1	47.2	28	185	183.1	213.3	170.4	115.4	82.6	37.6	31.1		2.83	1	0.0003707	0.00281
		FALSE	High	Sequest HT (A2)	Unambiguous	[K].kLDDFVETGDIR.[T]	N-Term(TMTpro); K1(TMTpro)	1	Q14108	Q14108	1	3	0.401	0	1	1	672.715	2016.13	2016.13	1.72	0.00116	HCD (High Energy Collision Dissociation)	MS2	26.3729	87.2	-50	87	99.4547	53293	2020_10_137_Wijeratne_CETSA-UPR-480TechRep_GH_F1-7.raw	F69.9	120.9	147.2	164.1	94.7	59.3	49	32	21.4	155.6	156.2	154.7	85.2	68.9	40	28.1	17.4		1.92	1	0.0004278	0.003396
		FALSE	High	Sequest HT (A2)	Unambiguous	[K].kLDDFVETGDIR.[T]	N-Term(TMTpro); K1(TMTpro)	1	Q14108	Q14108	1	4	0.3136	0	1	1	504.788	2016.13	2016.13	2.22	0.00112	HCD (High Energy Collision Dissociation)	MS2	58.1791	28.7	-50	87	99.8254	53934	2020_10_137_Wijeratne_CETSA-UPR-480TechRep_CD_F1-4.raw	F68.4	37.4	37.9	49.4	30.3	27.8	15.3	12.5	10.4	46.5	42.5	54.5	36	27.9	17.7	8.9	3.6		1.69	1	0.0004679	0.003687
		FALSE	High	Sequest HT (A2)	Unambiguous	[K].kLDDFVETGDIR.[T]	N-Term(TMTpro); K1(TMTpro)	1	Q14108	Q14108	1	3	0.5161	0	1	1	672.713	2016.12	2016.13	-0.89	-0.0006	HCD (High Energy Collision Dissociation)	MS2	24.6071	132.3		46.538	83.7729	32101	010_2019_08_019_R_Wijeratne_021420_CD_F4.raw	F65.4	184.1	197.3	225.6	150.8	132.5	87.1	63.5	35.8	230.6	221.2	202.2	150.2	96.9	66.5	40	32.2		2.48	1	0.0005257	0.004087
		FALSE	High	Sequest HT (A2)	Unambiguous	[K].kLDDFVETGDIR.[T]	N-Term(TMTpro); K1(TMTpro)	1	Q14108	Q14108	1	3	0.4615	0	1	1	672.713	2016.12	2016.13	-0.59	-0.0004	HCD (High Energy Collision Dissociation)	MS2	64.3088	109.4	-50	87	98.9103	53370	2020_10_137_Wijeratne_CETSA-UPR-480TechRep_CD_F1-6.raw	F68.6	162.8	166.2	179.1	92.3	86.1	61.2	39.5	26	211.4	184.7	189.3	143.4	82.1	66.1	33	26.5		1.82	1	0.0005973	0.004484
		FALSE	High	Sequest HT (A2)	Unambiguous	[K].kLDDFVETGDIR.[T]	N-Term(TMTpro); K1(TMTpro)	1	Q14108	Q14108	1	3	0.513	0	1	1	672.715	2016.13	2016.13	2.65	0.00178	HCD (High Energy Collision Dissociation)	MS2	19.0654	292		74.018	83.6209	30569	010_2019_08_019_R_Wijeratne_021420_AB_F6.raw	F64.6	494.4	415.8	445.6	266.6	184.6	187	88	78.6	528.6	532	504	323	263.6	203.5	98.6	58.7		3.45	1	0.0007515	0.005554
		FALSE	High	Sequest HT (A2)	Unambiguous	[K].kLDDFVETGDIR.[T]	N-Term(TMTpro); K1(TMTpro)	1	Q14108	Q14108	1	3	0.5635	0	1	1	672.715	2016.13	2016.13	2.59	0.00174	HCD (High Energy Collision Dissociation)	MS2	0	138.5		86	82.2737	32040	010_2019_08_019_R_Wijeratne_021420_EF_F3.raw	F70.3	178.7	202.7	220.6	127.7	129.1	89	58.3	41.5	213.4	219.1	224.8	190.6	120.7	106.2	52.9	41.4		3.07	1	0.001005	0.007025
		FALSE	High	Sequest HT (A2)	Unambiguous	[K].kLDDFVETGDIR.[T]	N-Term(TMTpro); K1(TMTpro)	1	Q14108	Q14108	1	3	0.4118	0	1	1	672.714	2016.13	2016.13	0.74	0.0005	HCD (High Energy Collision Dissociation)	MS2	33.9364	53.9		86	87.6954	33519	010_2019_08_019_R_Wijeratne_021420_GH_F2.raw	F71.2	70.7	83.6	89.7	53.8	36	34.8	32.6	25.9	83.9	96.1	86.2	52.3	48.2	21.4	25.8	21.7		1.87	1	0.00129	0.008867
		FALSE	High	Sequest HT (A2)	Unambiguous	[K].kLDDFVETGDIR.[T]	N-Term(TMTpro); K1(TMTpro)	1	Q14108	Q14108	1	3	0.3379	0	1	1	672.714	2016.13	2016.13	0.85	0.00057	HCD (High Energy Collision Dissociation)	MS2	74.6914	75.6	-50	87	101.133	54048	2020_10_137_Wijeratne_CETSA-UPR-480TechRep_GH_F1-8.raw	F69.10	105.6	126.9	146.9	82.8	45.1	36.3	24.5	21.3	144.2	142.3	137.1	76.9	51.4	26.3	20.8	20.6		1.45	1	0.002781	0.02321
		FALSE	High	Sequest HT (A2)	Unambiguous	[K].kLDDFVETGDIR.[T]	N-Term(TMTpro); K1(TMTpro)	1	Q14108	Q14108	1	2	0.2583	0	1	1	1008.57	2016.13	2016.13	2.18	0.0022	HCD (High Energy Collision Dissociation)	MS2	0	38.1		86	82.5968	31327	010_2019_08_019_R_Wijeratne_021420_CD_F5.raw	F65.5	59	58.5	70.8	32.6	36.3	29.7	21.1	10.8	64	58.9	61.2	36.1	28.3	16.5	13.4	12.2		1.2	1	0.003884	0.03798
		FALSE	High	Sequest HT (A2)	Unambiguous	[K].kLDDFVETGDIR.[T]	N-Term(TMTpro); K1(TMTpro)	1	Q14108	Q14108	1	2	0.4965	0	1	1	1008.57	2016.13	2016.13	3.75	0.00378	HCD (High Energy Collision Dissociation)	MS2	0	28.5		86	83.3016	32492	010_2019_08_019_R_Wijeratne_021420_EF_F3.raw	F70.3	39.2	37	47.2	27.3	26.9	21.5	13.1	10.4	38.8	37.2	45	43.5	26.1	17.8	16.1	9.5		1.41	1	0.005675	0.06078
	FALSE	High	[K].LDDFVETGDIR.[T]	1xTMTpro [N-Term]	0.000173592	0.000120539	1	1	24	Q14108	Q14108 [392-402]		0	1583.82	328.6	355.8	279.2	342.6	294.9	335.2	199.3	264.4	139.7	201.6	167.6	176.9	98.7	90.7	84.3	56.3	69.2	73.8	220.8	238.4	243.9	296.2	78.2	79	213.1	237.5	275.7	298.6	86.3	79.5	273.8	232.8	334.5	287	54.8	66.4	168	190.6	191.1	200.1	50.6	41.8	152.2	132	135.9	150.2	34.9	40.9	107	89.9	114.6	78.5	28.1	23.7	68.2	52.5	89.6	74.4	18.7	21.7	46	55.2	60.4	57.7	2.99	7.21	1.01	2.99	4.55	7.27	1.92	4.57	7.68	12.65	17.87	7.9	5.37	4.68	12.28	24.37	50.32	58.82	15.72	27.35	13.51	16.78	48.33	52.57	26.12	19	15.45	12.85	49.7	56.39	16.85	34.19	9.97	7.09	48.59	73.89	15.19	46.56	0.89	3.89	52.76	69.53	17.98	38.93	2.03	7.29	46.12	64.39	17.13	45.55	1.42	7.74	53.82	69.8	18.2	45.53	4.65	10.43	39.16	49.18	18.59	24.1	8.88	2.7		High	High	High	High	High	High	High	High	High	High	High	High	High	High	High	High	High	High	High	High	High	High	High	High	High	High	High	High	High	High	High	High	High	High	High	High	High	High	High	High	High	High	High	High	High	High	High	High	High	High	High	High	High	High	High	High	High	High	High	High	High	High	High	High	High	High	High	High	High	High	High	High	High	High	High	High	High	High	High	High	High	High	High	High	High	High	High	High	High	High	High	High	High	High	High	High	High	High	High	High	High	High	High	High	High	High	High	High	High	High	High	High	High	High	High	High	High	High	High	High	High	High	High	High	High	High	High	High	High	3.666e-05	5.469e-05	2.5
		Checked	Confidence	Identifying Node	PSM Ambiguity	Annotated Sequence	Modifications	# Proteins	Master Protein Accessions	Protein Accessions	# Missed Cleavages	Charge	DeltaScore	DeltaCn	Rank	Search Engine Rank	m/z [Da]	MH+ [Da]	Theo. MH+ [Da]	DeltaM [ppm]	Deltam/z [Da]	Activation Type	MS Order	Isolation Interference [%]	Average Reporter S/N	Comp. Voltage [V]	Ion Inject Time [ms]	RT [min]	First Scan	Spectrum File	File ID	Abundance: 126	Abundance: 127N	Abundance: 127C	Abundance: 128N	Abundance: 128C	Abundance: 129N	Abundance: 129C	Abundance: 130N	Abundance: 130C	Abundance: 131N	Abundance: 131C	Abundance: 132N	Abundance: 132C	Abundance: 133N	Abundance: 133C	Abundance: 134N	Quan Info	XCorr	# Protein Groups	Percolator q-Value	Percolator PEP
		FALSE	High	Sequest HT (A2)	Unambiguous	[K].lDDFVETGDIR.[T]	N-Term(TMTpro)	1	Q14108	Q14108	0	2	0.5514	0	1	1	792.419	1583.83	1583.82	4.07	0.00322	HCD (High Energy Collision Dissociation)	MS2	0	74.8	-50	87	118.456	63716	2020_10_137_Wijeratne_CETSA-UPR-480TechRep_AB_F1-2.raw	F67.2	113.9	94	100.2	73.4	50.6	65.5	38.9	34.4	123.1	106.5	107.4	95.9	78.4	71.5	28.9	13.6		2.43	1	3.666e-05	5.712e-05
		FALSE	High	Sequest HT (A2)	Unambiguous	[K].lDDFVETGDIR.[T]	N-Term(TMTpro)	1	Q14108	Q14108	0	2	0.432	0	1	1	792.415	1583.82	1583.82	-0.66	-0.00053	HCD (High Energy Collision Dissociation)	MS2	0	97.7		86	103.568	41198	010_2019_08_019_R_Wijeratne_021420_EF_F2.raw	F70.2	136.2	135.9	167.2	98.1	89.9	56.9	37.7	27.3	152.4	150.3	152.4	139	88.1	63.9	37.2	31.3		2.5	1	3.666e-05	5.469e-05
		FALSE	High	Sequest HT (A2)	Unambiguous	[K].lDDFVETGDIR.[T]	N-Term(TMTpro)	1	Q14108	Q14108	0	2	0.5088	0	1	1	792.417	1583.83	1583.82	2.08	0.00165	HCD (High Energy Collision Dissociation)	MS2	18.2854	57.4		86	106.099	42150	010_2019_08_019_R_Wijeratne_021420_GH_F1.raw	F71.1	71.9	85.1	113.5	57.5	45.3	38	33.9	21.3	86.1	90.2	91.3	57	49.8	30.7	25.9	21.1		2.85	1	3.888e-05	6.62e-05
		FALSE	High	Sequest HT (A2)	Unambiguous	[K].lDDFVETGDIR.[T]	N-Term(TMTpro)	1	Q14108	Q14108	0	2	0.5385	0	1	1	792.419	1583.83	1583.82	5.11	0.00405	HCD (High Energy Collision Dissociation)	MS2	0	85.2	-50	87	117.49	63710	2020_10_137_Wijeratne_CETSA-UPR-480TechRep_AB_F1-3.raw	F67.3	130.4	117.7	121.9	83.3	59.4	66.3	37.2	26.3	134.4	141.6	136.9	100.5	88.1	65.2	33.6	20.2		2.47	1	5.434e-05	0.0001077
		FALSE	High	Sequest HT (A2)	Unambiguous	[K].lDDFVETGDIR.[T]	N-Term(TMTpro)	1	Q14108	Q14108	0	2	0.5304	0	1	1	792.416	1583.82	1583.82	0.54	0.00043	HCD (High Energy Collision Dissociation)	MS2	27.0142	47.7	-50	87	116.591	63057	2020_10_137_Wijeratne_CETSA-UPR-480TechRep_CD_F1-2.raw	F68.2	54.8	67.2	68.1	49.4	47.9	31.6	22.4	14.1	68.8	67.7	69.9	70.5	49.6	42.5	24.2	14.9		2.3	1	5.743e-05	0.0001105
		FALSE	High	Sequest HT (A2)	Unambiguous	[K].lDDFVETGDIR.[T]	N-Term(TMTpro)	1	Q14108	Q14108	0	2	0.5261	0	1	1	792.419	1583.83	1583.82	4.68	0.00371	HCD (High Energy Collision Dissociation)	MS2	24.6328	53.3	-50	87	119.032	63391	2020_10_137_Wijeratne_CETSA-UPR-480TechRep_AB_F1-1.raw	F67.1	77.4	65.5	63.5	45.3	37.5	58.5	26.4	16.6	80.6	87.3	74.1	76.7	54	50.4	25.2	13.5		2.49	1	6.383e-05	0.0001569
		FALSE	High	Sequest HT (A2)	Unambiguous	[K].lDDFVETGDIR.[T]	N-Term(TMTpro)	1	Q14108	Q14108	0	2	0.436	0	1	1	792.416	1583.83	1583.82	1.21	0.00096	HCD (High Energy Collision Dissociation)	MS2	22.8815	74.7	-50	87	115.341	62578	2020_10_137_Wijeratne_CETSA-UPR-480TechRep_GH_F1-2.raw	F69.2	98.9	103	136.7	77.4	57.6	49.2	34.7	24.3	122.3	113.5	115.2	97	72.7	38.1	33	21.6		2.89	1	6.383e-05	0.0001617
		FALSE	High	Sequest HT (A2)	Unambiguous	[K].lDDFVETGDIR.[T]	N-Term(TMTpro)	1	Q14108	Q14108	0	2	0.4606	0	1	1	792.417	1583.83	1583.82	2.07	0.00164	HCD (High Energy Collision Dissociation)	MS2	42.8062	78.8	-50	87	114.392	62246	2020_10_137_Wijeratne_CETSA-UPR-480TechRep_EF_F1-3.raw	F66.3	119.6	113	157.4	87.7	79.1	49.1	36	23.2	119.1	129.3	124.1	76.7	58.1	37.5	20.9	30.3		2.41	1	6.383e-05	0.0001474
		FALSE	High	Sequest HT (A2)	Unambiguous	[K].lDDFVETGDIR.[T]	N-Term(TMTpro)	1	Q14108	Q14108	0	2	0.3383	0	1	1	792.421	1583.83	1583.82	7.02	0.00556	HCD (High Energy Collision Dissociation)	MS2	40.3058	23.9	-50	87	115.779	62366	2020_10_137_Wijeratne_CETSA-UPR-480TechRep_GH_F1-1.raw	F69.1	28.6	39.9	39.7	28	22.8	20.5	14.1	6.3	27.5	37.8	34.2	22	25.3	10.6	11	14.1		2.01	1	8.052e-05	0.000289
		FALSE	High	Sequest HT (A2)	Unambiguous	[K].lDDFVETGDIR.[T]	N-Term(TMTpro)	1	Q14108	Q14108	0	2	0.445	0	1	1	792.416	1583.82	1583.82	0.75	0.00059	HCD (High Energy Collision Dissociation)	MS2	30.7683	75	-50	87	115.224	62809	2020_10_137_Wijeratne_CETSA-UPR-480TechRep_GH_F1-3.raw	F69.3	115.7	139.2	144.9	69.5	44.6	36	32.1	19.3	147.6	147.3	124.9	69.2	49.2	21	21.2	17.6		2.09	1	8.052e-05	0.0002897
		FALSE	High	Sequest HT (A2)	Unambiguous	[K].lDDFVETGDIR.[T]	N-Term(TMTpro)	1	Q14108	Q14108	0	2	0.5153	0	1	1	792.42	1583.83	1583.82	5.2	0.00412	HCD (High Energy Collision Dissociation)	MS2	27.9736	50.3	-50	87	115.514	62692	2020_10_137_Wijeratne_CETSA-UPR-480TechRep_EF_F1-2.raw	F66.2	77.9	63.8	85.5	63.1	54.8	45.6	23.9	17.1	76.9	78.2	57.8	58.7	41.4	26.9	16.7	16.2		2.62	1	8.052e-05	0.0003158
		FALSE	High	Sequest HT (A2)	Unambiguous	[K].lDDFVETGDIR.[T]	N-Term(TMTpro)	1	Q14108	Q14108	0	2	0.4982	0	1	1	792.417	1583.83	1583.82	2.07	0.00164	HCD (High Energy Collision Dissociation)	MS2	0	50.8		86	105.085	41898	010_2019_08_019_R_Wijeratne_021420_EF_F1.raw	F70.1	59.8	74.7	83.6	53.4	44.3	33.3	20.5	14.7	80.3	67.9	85.1	79.1	50.5	30	19.3	17.1		2.75	1	8.68e-05	0.0003607
		FALSE	High	Sequest HT (A2)	Unambiguous	[K].lDDFVETGDIR.[T]	N-Term(TMTpro)	1	Q14108	Q14108	0	2	0.5208	0	1	1	792.416	1583.83	1583.82	1.23	0.00097	HCD (High Energy Collision Dissociation)	MS2	25.669	54.6		86	106.611	42379	010_2019_08_019_R_Wijeratne_021420_GH_F1.raw	F71.1	70.5	76.7	94.4	70.3	43.4	36.1	27.5	19.8	81.5	82.2	91.8	70.8	45.3	22.3	23.8	16.7		2.65	1	9.409e-05	0.0004395
		FALSE	High	Sequest HT (A2)	Unambiguous	[K].lDDFVETGDIR.[T]	N-Term(TMTpro)	1	Q14108	Q14108	0	2	0.4175	0	1	1	792.416	1583.83	1583.82	1.04	0.00082	HCD (High Energy Collision Dissociation)	MS2	12.405	59.4		86	105.667	41400	010_2019_08_019_R_Wijeratne_021420_GH_F2.raw	F71.2	79.2	85.3	103.8	62.1	45.3	39.4	31.2	23.2	95.3	100.2	89.9	66.9	47.5	29.9	30.4	21		2.85	1	0.0001141	0.0006464
		FALSE	High	Sequest HT (A2)	Unambiguous	[K].lDDFVETGDIR.[T]	N-Term(TMTpro)	1	Q14108	Q14108	0	2	0.3519	0	1	1	792.415	1583.82	1583.82	-0.78	-0.00062	HCD (High Energy Collision Dissociation)	MS2	0	35.1		86	105.674	42118	010_2019_08_019_R_Wijeratne_021420_CD_F1.raw	F65.1	47.7	54.8	59.8	38.3	34.2	24.9	18.8	14.1	47.4	53.5	52.1	37.2	24.4	25	13.8	15.1		2.16	1	0.0001624	0.001122
		FALSE	High	Sequest HT (A2)	Unambiguous	[K].lDDFVETGDIR.[T]	N-Term(TMTpro)	1	Q14108	Q14108	0	2	0.3879	0	1	1	792.417	1583.83	1583.82	1.78	0.00141	HCD (High Energy Collision Dissociation)	MS2	19.9632	202.4		86	104.397	41117	010_2019_08_019_R_Wijeratne_021420_AB_F3.raw	F64.3	315.5	268.1	283.7	186.7	125.7	140.3	88.7	87.3	352.4	331.6	331	240.2	175.2	159	89.8	63.2		2.14	1	0.0004278	0.003392
		FALSE	High	Sequest HT (A2)	Unambiguous	[K].lDDFVETGDIR.[T]	N-Term(TMTpro)	1	Q14108	Q14108	0	3	0.6667	0	1	1	528.611	1583.82	1583.82	-2.92	-0.00154	HCD (High Energy Collision Dissociation)	MS2	47.8153	17.1	-50	87	115.264	62535	2020_10_137_Wijeratne_CETSA-UPR-480TechRep_GH_F1-2.raw	F69.2	25.2	25.6	37.7	17.4	12.9	10.1	5.8	6.8	36.3	28.5	27.5	17.5	10.9	4.6	3.9	3.3		2.64	1	0.0004321	0.003475
		FALSE	High	Sequest HT (A2)	Unambiguous	[K].lDDFVETGDIR.[T]	N-Term(TMTpro)	1	Q14108	Q14108	0	3	0.5909	0	1	1	528.612	1583.82	1583.82	-1.57	-0.00083	HCD (High Energy Collision Dissociation)	MS2	56.7866	4.4	-50	87	116.049	62516	2020_10_137_Wijeratne_CETSA-UPR-480TechRep_GH_F1-1.raw	F69.1	5.6	6.9	7.8	7.9	4.4		2.9		7	10.8	7.3	4.9	2.7			2.5		1.54	1	0.0005415	0.00414
		FALSE	High	Sequest HT (A2)	Unambiguous	[K].lDDFVETGDIR.[T]	N-Term(TMTpro)	1	Q14108	Q14108	0	3	0.5324	0	1	1	528.614	1583.83	1583.82	1.98	0.00104	HCD (High Energy Collision Dissociation)	MS2	22.221	12		86	105.858	41716	010_2019_08_019_R_Wijeratne_021420_AB_F2.raw	F64.2	20.1	13.1	20.9	9.9	6.6	7.3	6.3	4.7	22	18.3	21.9	15.8	9.1	8.3	3.9	3.8		2.16	1	0.0007063	0.005226
		FALSE	High	Sequest HT (A2)	Unambiguous	[K].lDDFVETGDIR.[T]	N-Term(TMTpro)	1	Q14108	Q14108	0	3	0.56	0	1	1	528.611	1583.82	1583.82	-3.13	-0.00165	HCD (High Energy Collision Dissociation)	MS2	67.3417	13	-50	87	115.494	62681	2020_10_137_Wijeratne_CETSA-UPR-480TechRep_EF_F1-2.raw	F66.2	19.9	19.8	30.4	15.6	9.8	8	4.6	3.5	23.8	22	21.2	12.1	10.8	4.2		2.4		1.75	1	0.0007845	0.005837
		FALSE	High	Sequest HT (A2)	Unambiguous	[K].lDDFVETGDIR.[T]	N-Term(TMTpro)	1	Q14108	Q14108	0	2	0.4407	0	1	1	792.416	1583.83	1583.82	0.99	0.00078	HCD (High Energy Collision Dissociation)	MS2	0	38.4		86	104.912	41819	010_2019_08_019_R_Wijeratne_021420_EF_F1.raw	F70.1	50.9	46.3	57.8	35.6	38.7	30.6	19.4	10.5	57.3	53.7	60.4	50.2	36.5	31.7	16.8	17.2		2.36	1	0.001099	0.007593
		FALSE	High	Sequest HT (A2)	Unambiguous	[K].lDDFVETGDIR.[T]	N-Term(TMTpro)	1	Q14108	Q14108	0	3	0.6375	0	1	1	528.612	1583.82	1583.82	-1.83	-0.00097	HCD (High Energy Collision Dissociation)	MS2	65.7171	1.9	-50	87	116.489	62762	2020_10_137_Wijeratne_CETSA-UPR-480TechRep_EF_F1-1.raw	F66.1	3.2	4.7	4.8		2			2		2.5	6.3	3.1		1.9				1.6	1	0.00112	0.007867
		FALSE	High	Sequest HT (A2)	Unambiguous	[K].lDDFVETGDIR.[T]	N-Term(TMTpro)	1	Q14108	Q14108	0	2	0.3742	0	1	1	792.416	1583.82	1583.82	0.63	0.0005	HCD (High Energy Collision Dissociation)	MS2	45.4677	32.7	-50	87	115.612	62759	2020_10_137_Wijeratne_CETSA-UPR-480TechRep_CD_F1-3.raw	F68.3	45.6	44.5	56.5	29	27	17.4	19.5	10.8	46.1	49.1	51.3	48.1	22	24.3	16.5	16.3		1.63	1	0.00335	0.03075
		FALSE	High	Sequest HT (A2)	Unambiguous	[K].lDDFVETGDIR.[T]	N-Term(TMTpro)	1	Q14108	Q14108	0	3	0.4016	0	1	1	528.613	1583.82	1583.82	-0.04	-2e-05	HCD (High Energy Collision Dissociation)	MS2	48.297	4	-50	87	116.948	63257	2020_10_137_Wijeratne_CETSA-UPR-480TechRep_CD_F1-2.raw	F68.2	4.5	4.5	8.1	2.9	3.9		4.4		3.8	8.4	9.6	5.5	5.3	3.8				1.22	1	0.005218	0.05474
	FALSE	High	[R].VEEVGPYTYR.[E]	1xTMTpro [N-Term]	0.000324928	0.000129361	1	1	28	Q14108	Q14108 [83-92]		0	1516.8	504.9	531.2	456.8	513.7	446.5	497.3	332.6	398.6	217.7	350.8	254.8	262.7	128.3	123.3	106.3	71.3	416.6	481.9	598.1	665.7	804.6	935.3	439.6	437.1	635.6	651.7	882.1	922	493.4	460.2	700.1	649.8	1005.8	872.1	315.6	375.9	418.2	514.9	600.8	605.8	305.7	277.5	413.6	363.7	409.7	477.1	219.5	191.6	276.1	259.8	354.1	249	134.4	105.6	156.3	132.1	246.7	200.4	73	75.2	93.4	88.9	152.3	123.9	41.39	45.68	45.01	41.91	47.88	51.83	35.23	38.41	30.21	28.54	28.1	35.71	36.96	39.43	41.41	37.58	12.02	11.02	31.36	31.07	8.49	10.64	16	11.3	30.33	27.89	10.96	6.69	14.62	21.24	37.9	22.92	8.02	6.08	9.1	41.36	57.59	26.05	21.27	21.51	20.75	34.91	64.9	42.08	24.59	22.96	26.61	42.78	66.45	47.94	28.87	22.41	24.37	38.29	69.47	64.13	24.89	30.32	27.3	28.65	85.02	67.5	24.74	32.55		High	High	High	High	High	High	High	High	High	High	High	High	High	High	High	High	High	High	High	High	High	High	High	High	High	High	High	High	High	High	High	High	High	High	High	High	High	High	High	High	High	High	High	High	High	High	High	High	High	High	High	High	High	High	High	High	High	High	High	High	High	High	High	High	High	High	High	High	High	High	High	High	High	High	High	High	High	High	High	High	High	High	High	High	High	High	High	High	High	High	High	High	High	High	High	High	High	High	High	High	High	High	High	High	High	High	High	High	High	High	High	High	High	High	High	High	High	High	High	High	High	High	High	High	High	High	High	High	High	5.169e-05	9.66e-05	2.88
		Checked	Confidence	Identifying Node	PSM Ambiguity	Annotated Sequence	Modifications	# Proteins	Master Protein Accessions	Protein Accessions	# Missed Cleavages	Charge	DeltaScore	DeltaCn	Rank	Search Engine Rank	m/z [Da]	MH+ [Da]	Theo. MH+ [Da]	DeltaM [ppm]	Deltam/z [Da]	Activation Type	MS Order	Isolation Interference [%]	Average Reporter S/N	Comp. Voltage [V]	Ion Inject Time [ms]	RT [min]	First Scan	Spectrum File	File ID	Abundance: 126	Abundance: 127N	Abundance: 127C	Abundance: 128N	Abundance: 128C	Abundance: 129N	Abundance: 129C	Abundance: 130N	Abundance: 130C	Abundance: 131N	Abundance: 131C	Abundance: 132N	Abundance: 132C	Abundance: 133N	Abundance: 133C	Abundance: 134N	Quan Info	XCorr	# Protein Groups	Percolator q-Value	Percolator PEP
		FALSE	High	Sequest HT (A2)	Unambiguous	[R].vEEVGPYTYR.[E]	N-Term(TMTpro)	1	Q14108	Q14108	0	2	0.5069	0	1	1	758.904	1516.8	1516.8	2.63	0.00199	HCD (High Energy Collision Dissociation)	MS2	0	172.7	-50	87	71.7624	38401	2020_10_137_Wijeratne_CETSA-UPR-480TechRep_EF_F1-3.raw	F66.3	219.2	249	283.9	211.5	221.4	147.7	81.5	54.2	255.6	246.1	225.4	193.3	159.2	117.6	60	37.4		2.88	1	5.169e-05	9.66e-05
		FALSE	High	Sequest HT (A2)	Unambiguous	[R].vEEVGPYTYR.[E]	N-Term(TMTpro)	1	Q14108	Q14108	0	2	0.5017	0	1	1	758.903	1516.8	1516.8	1.05	0.00079	HCD (High Energy Collision Dissociation)	MS2	0	225.1	-50	119	74.3414	39472	2020_10_137_Wijeratne_CETSA-UPR-480TechRep_CD_F1-2.raw	F68.2	288.5	310.4	334.6	219.3	237.4	172.4	95.9	50.9	333.8	306.7	342.7	335.2	251	172.3	93.7	56.7		2.89	1	5.434e-05	0.0001044
		FALSE	High	Sequest HT (A2)	Unambiguous	[R].vEEVGPYTYR.[E]	N-Term(TMTpro)	1	Q14108	Q14108	0	2	0.4967	0	1	1	758.902	1516.8	1516.8	-0.31	-0.00024	HCD (High Energy Collision Dissociation)	MS2	0	280	-50	109.988	72.7609	38802	2020_10_137_Wijeratne_CETSA-UPR-480TechRep_GH_F1-2.raw	F69.2	382	423.8	459.8	331.2	229.8	220.6	124.1	86.2	458.4	442.2	407.9	334.7	253.3	142	117.4	66.4		3.04	1	5.743e-05	0.0001098
		FALSE	High	Sequest HT (A2)	Unambiguous	[R].vEEVGPYTYR.[E]	N-Term(TMTpro)	1	Q14108	Q14108	0	2	0.4946	0	1	1	758.904	1516.8	1516.8	2.84	0.00215	HCD (High Energy Collision Dissociation)	MS2	34.6863	180	-50	87	74.2818	39399	2020_10_137_Wijeratne_CETSA-UPR-480TechRep_AB_F1-4.raw	F67.4	275.4	252.2	231.1	191	129.8	153.8	70.3	51.3	274.2	289.6	255	226.2	218.7	153.7	66.1	41.1		2.79	1	7.204e-05	0.0002309
		FALSE	High	Sequest HT (A2)	Unambiguous	[R].vEEVGPYTYR.[E]	N-Term(TMTpro)	1	Q14108	Q14108	0	2	0.5388	0	1	1	758.902	1516.8	1516.8	0.01	1e-05	HCD (High Energy Collision Dissociation)	MS2	34.2205	201.8		64.512	57.6103	20947	010_2019_08_019_R_Wijeratne_021420_GH_F3.raw	F71.3	335	336.7	386.2	206.9	128.7	103.2	69.3	46.5	365.9	374.8	342.8	204.1	164.5	74.2	55	35.6		2.45	1	7.204e-05	0.0002365
		FALSE	High	Sequest HT (A2)	Unambiguous	[R].vEEVGPYTYR.[E]	N-Term(TMTpro)	1	Q14108	Q14108	0	2	0.5128	0	1	1	758.905	1516.8	1516.8	4	0.00303	HCD (High Energy Collision Dissociation)	MS2	25.4449	134.8	-50	87	71.2477	38032	2020_10_137_Wijeratne_CETSA-UPR-480TechRep_EF_F1-4.raw	F66.4	183.1	197	215.9	150.7	163.5	106.9	58.1	35.9	203.5	197.2	188.2	155.6	123.7	97	47.2	33.1		2.73	1	7.41e-05	0.000245
		FALSE	High	Sequest HT (A2)	Unambiguous	[R].vEEVGPYTYR.[E]	N-Term(TMTpro)	1	Q14108	Q14108	0	2	0.4885	0	1	1	758.904	1516.8	1516.8	2.46	0.00186	HCD (High Energy Collision Dissociation)	MS2	0	81.4	-50	87	72.2083	38472	2020_10_137_Wijeratne_CETSA-UPR-480TechRep_CD_F1-4.raw	F68.4	111.7	125.7	144.9	82.1	77.4	58.1	36.4	15	124.5	113.7	123.5	115.6	72	59.6	25.5	17		2.62	1	8.052e-05	0.0003294
		FALSE	High	Sequest HT (A2)	Unambiguous	[R].vEEVGPYTYR.[E]	N-Term(TMTpro)	1	Q14108	Q14108	0	2	0.4429	0	1	1	758.901	1516.79	1516.8	-1.69	-0.00128	HCD (High Energy Collision Dissociation)	MS2	52.3296	265.7	-50	87	75.13	39997	2020_10_137_Wijeratne_CETSA-UPR-480TechRep_AB_F1-3.raw	F67.3	471.3	391.2	376.8	259.7	173.3	187.9	83.8	61.4	481.2	453.7	409.1	298.1	260.9	214.4	89.7	39.3		2.8	1	8.052e-05	0.0003255
		FALSE	High	Sequest HT (A2)	Unambiguous	[R].vEEVGPYTYR.[E]	N-Term(TMTpro)	1	Q14108	Q14108	0	3	0.6057	0	1	1	506.27	1516.8	1516.8	-0.07	-4e-05	HCD (High Energy Collision Dissociation)	MS2	10.3332	36.9	-50	73.632	73.2514	39085	2020_10_137_Wijeratne_CETSA-UPR-480TechRep_EF_F1-2.raw	F66.2	48.7	45.2	59.3	40.1	49.3	30.9	22.6	14.4	50.2	48.7	54.1	38.6	34.5	24.3	17	13.3		3.17	1	8.68e-05	0.0003531
		FALSE	High	Sequest HT (A2)	Unambiguous	[R].vEEVGPYTYR.[E]	N-Term(TMTpro)	1	Q14108	Q14108	0	2	0.4897	0	1	1	758.907	1516.81	1516.8	6.77	0.00513	HCD (High Energy Collision Dissociation)	MS2	29.6761	131.5	-50	87	73.0777	38990	2020_10_137_Wijeratne_CETSA-UPR-480TechRep_EF_F1-2.raw	F66.2	166.6	179.6	216.1	155.7	158.4	117.8	67.6	47.7	198.5	181.7	170.1	144.2	117	85.2	57.7	39.5		2.9	1	8.68e-05	0.0003589
		FALSE	High	Sequest HT (A2)	Unambiguous	[R].vEEVGPYTYR.[E]	N-Term(TMTpro)	1	Q14108	Q14108	0	2	0.5311	0	1	1	758.902	1516.8	1516.8	0.04	3e-05	HCD (High Energy Collision Dissociation)	MS2	26.5806	142.9		26.531	54.6629	20284	010_2019_08_019_R_Wijeratne_021420_EF_F3.raw	F70.3	204.3	227.8	229.4	125.4	129.5	80.6	45.6	22.4	244.1	241.9	247.5	204.3	125.4	93.9	41.1	22.9		2.41	1	9.608e-05	0.0004539
		FALSE	High	Sequest HT (A2)	Unambiguous	[R].vEEVGPYTYR.[E]	N-Term(TMTpro)	1	Q14108	Q14108	0	3	0.6232	0	1	1	506.27	1516.8	1516.8	-0.84	-0.00043	HCD (High Energy Collision Dissociation)	MS2	15.2063	42.7	-50	87	72.9824	38914	2020_10_137_Wijeratne_CETSA-UPR-480TechRep_CD_F1-3.raw	F68.3	53.5	56.4	67.9	35.2	39.6	35	27.6	22.8	62.7	53.2	69.2	57.2	34.1	29.9	20.2	18.6		3.45	1	0.0001141	0.0006517
		FALSE	High	Sequest HT (A2)	Unambiguous	[R].vEEVGPYTYR.[E]	N-Term(TMTpro)	1	Q14108	Q14108	0	2	0.4945	0	1	1	758.907	1516.81	1516.8	6.6	0.005	HCD (High Energy Collision Dissociation)	MS2	41.1159	103	-50	87	72.4626	38678	2020_10_137_Wijeratne_CETSA-UPR-480TechRep_GH_F1-4b.raw	F69.5	147.1	168.8	188.9	116.7	80.1	61	49.8	31.4	167.5	170.3	150.2	114.6	92.8	42.1	41.3	25.4		2.75	1	0.0001141	0.0005851
		FALSE	High	Sequest HT (A2)	Unambiguous	[R].vEEVGPYTYR.[E]	N-Term(TMTpro)	1	Q14108	Q14108	0	2	0.4458	0	1	1	758.902	1516.8	1516.8	0.11	8e-05	HCD (High Energy Collision Dissociation)	MS2	0	154.2		86	57.161	20740	010_2019_08_019_R_Wijeratne_021420_AB_F4.raw	F64.4	235.5	220	224.1	155.2	92.5	110.8	61.4	54.2	253.4	248.5	267.5	179.5	153.9	122.9	52.5	34.9		2.49	1	0.000116	0.0006833
		FALSE	High	Sequest HT (A2)	Unambiguous	[R].vEEVGPYTYR.[E]	N-Term(TMTpro)	1	Q14108	Q14108	0	2	0.4841	0	1	1	758.901	1516.79	1516.8	-1.23	-0.00093	HCD (High Energy Collision Dissociation)	MS2	17.0326	150.8	-50	87	72.5099	38935	2020_10_137_Wijeratne_CETSA-UPR-480TechRep_GH_F1-3.raw	F69.3	209.9	235.4	269.3	166.9	118.4	98.8	76.7	38.7	258.6	231	237.5	162.7	138	74.1	57.8	39.4		2.83	1	0.0001215	0.0006985
		FALSE	High	Sequest HT (A2)	Unambiguous	[R].vEEVGPYTYR.[E]	N-Term(TMTpro)	1	Q14108	Q14108	0	2	0.5153	0	1	1	758.902	1516.8	1516.8	-0.37	-0.00028	HCD (High Energy Collision Dissociation)	MS2	26.2432	170.9		80.02	57.487	20885	010_2019_08_019_R_Wijeratne_021420_GH_F4.raw	F71.4	241.6	276.4	330.8	182.1	122.2	102.4	78.9	48.4	305.6	292	283.1	174.6	134.7	68.9	59.3	34		2.62	1	0.0001356	0.0007814
		FALSE	High	Sequest HT (A2)	Unambiguous	[R].vEEVGPYTYR.[E]	N-Term(TMTpro)	1	Q14108	Q14108	0	2	0.4851	0	1	1	758.901	1516.8	1516.8	-0.78	-0.00059	HCD (High Energy Collision Dissociation)	MS2	26.395	98.7		86	58.6286	21359	010_2019_08_019_R_Wijeratne_021420_AB_F2.raw	F64.2	145.4	129.5	128.2	96.6	71.6	78.7	38.7	32.7	154.9	155.1	155.8	127.8	102.5	94.9	43.8	22.8		2.35	1	0.0001375	0.0008375
		FALSE	High	Sequest HT (A2)	Unambiguous	[R].vEEVGPYTYR.[E]	N-Term(TMTpro)	1	Q14108	Q14108	0	2	0.4791	0	1	1	758.902	1516.8	1516.8	0.21	0.00016	HCD (High Energy Collision Dissociation)	MS2	37.6345	148.1		44.001	56.2806	20866	010_2019_08_019_R_Wijeratne_021420_CD_F3.raw	F65.3	231.3	232.4	253.3	170.7	151.8	100.2	53.4	28.3	253.1	239	229.9	156.9	124.7	79.3	39.2	26.2		2.15	1	0.0001451	0.0008953
		FALSE	High	Sequest HT (A2)	Unambiguous	[R].vEEVGPYTYR.[E]	N-Term(TMTpro)	1	Q14108	Q14108	0	2	0.5133	0	1	1	758.902	1516.8	1516.8	0.02	1e-05	HCD (High Energy Collision Dissociation)	MS2	39.0422	168.2		86	56.5388	20968	010_2019_08_019_R_Wijeratne_021420_EF_F2.raw	F70.2	273.1	283.4	302.5	146	122.4	85.2	45.7	24.2	288.4	291.8	304.3	223.1	142.2	88.6	39.9	30		2.26	1	0.0001546	0.0009836
		FALSE	High	Sequest HT (A2)	Unambiguous	[R].vEEVGPYTYR.[E]	N-Term(TMTpro)	1	Q14108	Q14108	0	2	0.5179	0	1	1	758.903	1516.8	1516.8	0.77	0.00058	HCD (High Energy Collision Dissociation)	MS2	28.7703	142.5		41.662	57.1404	21240	010_2019_08_019_R_Wijeratne_021420_AB_F3.raw	F64.3	235.7	230.1	224.4	136.6	82.7	87	46.2	39.2	256.3	238.3	240.5	167.8	134.9	91.2	46.3	22.3		2.24	1	0.0001569	0.001014
		FALSE	High	Sequest HT (A2)	Unambiguous	[R].vEEVGPYTYR.[E]	N-Term(TMTpro)	1	Q14108	Q14108	0	3	0.6545	0	1	1	506.267	1516.79	1516.8	-7.12	-0.0036	HCD (High Energy Collision Dissociation)	MS2	0	37.5	-50	83.995	76.5737	40334	2020_10_137_Wijeratne_CETSA-UPR-480TechRep_AB_F1-2.raw	F67.2	56.3	44	49.8	42.9	31.3	35	18.2	20.5	62.1	52.7	46.3	45.5	44.3	26.6	16.6	8.7		3.85	1	0.0001854	0.001251
		FALSE	High	Sequest HT (A2)	Unambiguous	[R].vEEVGPYTYR.[E]	N-Term(TMTpro)	1	Q14108	Q14108	0	2	0.4421	0	1	1	758.9	1516.79	1516.8	-1.97	-0.00149	HCD (High Energy Collision Dissociation)	MS2	0	80.2	-50	87	72.1089	38535	2020_10_137_Wijeratne_CETSA-UPR-480TechRep_GH_F1-5.raw	F69.6	115.5	125.3	146.5	84.3	60.1	55.2	44.1	25.4	124.1	123.2	114.9	94.2	77.9	33.9	32.7	25.4		2.42	1	0.0001889	0.001324
		FALSE	High	Sequest HT (A2)	Unambiguous	[R].vEEVGPYTYR.[E]	N-Term(TMTpro)	1	Q14108	Q14108	0	2	0.5294	0	1	1	758.902	1516.8	1516.8	0.21	0.00016	HCD (High Energy Collision Dissociation)	MS2	31.0146	126.3		86	58.3682	21306	010_2019_08_019_R_Wijeratne_021420_GH_F2.raw	F71.2	181.1	203.1	233.3	127.3	92.8	82.3	58.3	32.7	195.9	212.6	209.5	141	105.8	69.1	46.9	28.4		2.38	1	0.000212	0.001459
		FALSE	High	Sequest HT (A2)	Unambiguous	[R].vEEVGPYTYR.[E]	N-Term(TMTpro)	1	Q14108	Q14108	0	2	0.4537	0	1	1	758.9	1516.79	1516.8	-3.21	-0.00244	HCD (High Energy Collision Dissociation)	MS2	0	83	-50	87	70.6238	37720	2020_10_137_Wijeratne_CETSA-UPR-480TechRep_EF_F1-5.raw	F66.5	131.8	119.5	146.2	86.3	86.6	56.4	37.8	34.9	124.5	122.2	127.5	88.7	59.9	45.6	33.5	26.2		2.16	1	0.0002194	0.001493
		FALSE	High	Sequest HT (A2)	Unambiguous	[R].vEEVGPYTYR.[E]	N-Term(TMTpro)	1	Q14108	Q14108	0	2	0.5749	0	1	1	758.902	1516.8	1516.8	-0.11	-8e-05	HCD (High Energy Collision Dissociation)	MS2	37.0364	111.5		86	57.0932	21106	010_2019_08_019_R_Wijeratne_021420_CD_F2.raw	F65.2	151.3	160	191.5	125.2	111.9	81.2	59.5	31.7	192.6	164.5	165.7	121.2	91	60.9	40.8	35		2.07	1	0.0005014	0.003888
		FALSE	High	Sequest HT (A2)	Unambiguous	[R].vEEVGPYTYR.[E]	N-Term(TMTpro)	1	Q14108	Q14108	0	2	0.3855	0	1	1	758.901	1516.79	1516.8	-1.23	-0.00093	HCD (High Energy Collision Dissociation)	MS2	0	24.3	-50	87	77.6264	40313	2020_10_137_Wijeratne_CETSA-UPR-480TechRep_AB_F1-1.raw	F67.1	41.8	32.3	33	24	14.1	19.5	9.7	6.8	43.7	36.2	37.3	30	22.9	22.6	9.9	4.5		1.79	1	0.001824	0.01346
		FALSE	High	Sequest HT (A2)	Unambiguous	[R].vEEVGPYTYR.[E]	N-Term(TMTpro)	1	Q14108	Q14108	0	2	0.2263	0	1	1	758.903	1516.8	1516.8	0.69	0.00053	HCD (High Energy Collision Dissociation)	MS2	0	42.2		86	59.9925	21527	010_2019_08_019_R_Wijeratne_021420_AB_F1.raw	F64.1	66	55.6	58.5	40.6	23.6	35.1	21.4	17.6	78	55.4	66.6	51.6	39.2	31	21.6	13.6		1.37	1	0.00216	0.01648
		FALSE	High	Sequest HT (A2)	Unambiguous	[R].vEEVGPYTYR.[E]	N-Term(TMTpro)	1	Q14108	Q14108	0	3	0.2933	0	1	1	506.266	1516.78	1516.8	-8.28	-0.00419	HCD (High Energy Collision Dissociation)	MS2	57.2393	50.7	-50	87	72.9362	38944	2020_10_137_Wijeratne_CETSA-UPR-480TechRep_GH_F1-4b.raw	F69.5	84.8	78.2	102.1	53.4	30.3	21.2	26	15.5	97	92.5	83.5	40.5	32	18.2	21.1	14.5		1.5	1	0.00731	0.08319
	FALSE	High	[K].AVDQSIEK.[K]	1xTMTpro [K8]; 1xTMTpro [N-Term]	0.0015458	0.000241351	1	1	17	Q14108	Q14108 [32-39]		0	1497.88	815	818.8	590.6	561.7	710.8	767.8	477	602.7	252.4	419.6	349	354.2	166.5	166	137.4	97.1	599.7	628.8	407.4	427.4	661.9	784.2	633.5	610.9	415.9	439.1	755.1	739.4	675.8	628	490.2	427.1	864.4	713.9	440.1	493.8	309.9	338.5	525.2	521.2	421.4	377.3	299.5	262.2	319.3	427.3	285.1	259.3	202.5	185.1	310.3	219.4	164.6	140	122.5	92.7	204.9	191.7	106.3	94.2	70.4	69.9	145.4	126.8	29.1	25.94	34.68	39.21	28.32	28.55	12.78	16.36	8.36	7.15	14.79	9.68	5.26	5.53	4.48	0.29	10.79	0.81	36.19	29.28	1.97	1.67	5.85	2.59	31.38	28.43	0.13	2.55	5.85	5.51	31.13	20.48	2.4	3.78	16.5	6.71	27.32	7.8	13.11	10.19	13.56	0.41	19.55	3.48	7.19	12.02	17.4	6.76	14.73	17.7	6.51	11.18	33.79	15.51	6.69	6.63	34.38	29.86	39.13	28.11	3.11	7.07	30.94	49.65		High	High	High	High	High	High	High	High	High	High	High	High	High	High	High	High	High	High	High	High	High	High	High	High	High	High	High	High	High	High	High	High	High	High	High	High	High	High	High	High	High	High	High	High	High	High	High	High	High	High	High	High	High	High	High	High	High	High	High	High	High	High	High	High	High	High	High	High	High	High	High	High	High	High	High	High	High	High	High	High	High	High	High	High	High	High	High	High	High	High	High	High	High	High	High	High	High	High	High	High	High	High	High	High	High	High	High	High	High	High	High	High	High	High	High	High	High	High	High	High	High	High	High	High	High	High	High	High	High	8.875e-05	0.00038	2.48
		Checked	Confidence	Identifying Node	PSM Ambiguity	Annotated Sequence	Modifications	# Proteins	Master Protein Accessions	Protein Accessions	# Missed Cleavages	Charge	DeltaScore	DeltaCn	Rank	Search Engine Rank	m/z [Da]	MH+ [Da]	Theo. MH+ [Da]	DeltaM [ppm]	Deltam/z [Da]	Activation Type	MS Order	Isolation Interference [%]	Average Reporter S/N	Comp. Voltage [V]	Ion Inject Time [ms]	RT [min]	First Scan	Spectrum File	File ID	Abundance: 126	Abundance: 127N	Abundance: 127C	Abundance: 128N	Abundance: 128C	Abundance: 129N	Abundance: 129C	Abundance: 130N	Abundance: 130C	Abundance: 131N	Abundance: 131C	Abundance: 132N	Abundance: 132C	Abundance: 133N	Abundance: 133C	Abundance: 134N	Quan Info	XCorr	# Protein Groups	Percolator q-Value	Percolator PEP
		FALSE	High	Sequest HT (A2)	Unambiguous	[K].aVDQSIEk.[K]	N-Term(TMTpro); K8(TMTpro)	1	Q14108	Q14108	0	2	0.4153	0	1	1	749.442	1497.88	1497.88	-0.37	-0.00028	HCD (High Energy Collision Dissociation)	MS2	7.73456	103.1	-50	119	62.5714	32508	2020_10_137_Wijeratne_CETSA-UPR-480TechRep_AB_F1-2.raw	F67.2	164.9	122	144.5	115.6	53.4	92.9	45.4	38.6	163.1	115.6	159	160	105	91.1	47.7	31.2		2.48	1	8.875e-05	0.00038
		FALSE	High	Sequest HT (A2)	Unambiguous	[K].aVDQSIEk.[K]	N-Term(TMTpro); K8(TMTpro)	1	Q14108	Q14108	0	2	0.3177	0	1	1	749.444	1497.88	1497.88	2.39	0.00179	HCD (High Energy Collision Dissociation)	MS2	0	107.3	-50	87	58.4936	30824	2020_10_137_Wijeratne_CETSA-UPR-480TechRep_GH_F1-2.raw	F69.2	165.9	179.9	198	106	75	64.9	50.3	34.6	186.7	174.4	170.7	108.8	92.2	47.8	37.6	24.4		2.77	1	9.409e-05	0.0004222
		FALSE	High	Sequest HT (A2)	Unambiguous	[K].aVDQSIEk.[K]	N-Term(TMTpro); K8(TMTpro)	1	Q14108	Q14108	0	2	0.3458	0	1	1	749.441	1497.88	1497.88	-0.82	-0.00062	HCD (High Energy Collision Dissociation)	MS2	36.2804	88.4		86	45.732	16218	010_2019_08_019_R_Wijeratne_021420_GH_F2.raw	F71.2	109	124.2	196.7	113.1	63.6	48.8	56.2	31.8	143	124.1	125.4	89.2	77.1	35.5	40.9	36.2		2.4	1	9.807e-05	0.0004661
		FALSE	High	Sequest HT (A2)	Unambiguous	[K].aVDQSIEk.[K]	N-Term(TMTpro); K8(TMTpro)	1	Q14108	Q14108	0	2	0.4296	0	1	1	749.442	1497.88	1497.88	-0.32	-0.00024	HCD (High Energy Collision Dissociation)	MS2	10.397	157.3		37.791	45.3089	16490	010_2019_08_019_R_Wijeratne_021420_AB_F3.raw	F64.3	256.4	179.6	222.2	183.1	103.8	139.8	70.2	53	264	151.1	242.3	226.8	172.9	152.6	64.8	33.4		2.84	1	0.0001141	0.0006169
		FALSE	High	Sequest HT (A2)	Unambiguous	[K].aVDQSIEk.[K]	N-Term(TMTpro); K8(TMTpro)	1	Q14108	Q14108	0	2	0.3487	0	1	1	749.443	1497.88	1497.88	1.1	0.00083	HCD (High Energy Collision Dissociation)	MS2	47.3354	161.8		86	46.1626	16447	010_2019_08_019_R_Wijeratne_021420_GH_F3.raw	F71.3	218.8	246.5	287.3	182.4	99.1	93.2	87.2	60.4	290.5	242.9	253.8	178.7	135.8	69.8	72.6	69.2		2.61	1	0.000116	0.0006749
		FALSE	High	Sequest HT (A2)	Unambiguous	[K].aVDQSIEk.[K]	N-Term(TMTpro); K8(TMTpro)	1	Q14108	Q14108	0	2	0.4593	0	1	1	749.442	1497.88	1497.88	-0.3	-0.00022	HCD (High Energy Collision Dissociation)	MS2	0	168.7		53.254	42.7011	15500	010_2019_08_019_R_Wijeratne_021420_EF_F3.raw	F70.3	207.2	219.6	258.2	180.8	183.9	133.4	76.2	42.8	225.2	234.5	242.1	253.3	183.4	148.4	69.9	41		3.07	1	0.0001546	0.0009776
		FALSE	High	Sequest HT (A2)	Unambiguous	[K].aVDQSIEk.[K]	N-Term(TMTpro); K8(TMTpro)	1	Q14108	Q14108	0	2	0.2291	0	1	1	749.442	1497.88	1497.88	0.31	0.00023	HCD (High Energy Collision Dissociation)	MS2	0	341.2	-50	107.062	58.4847	31082	2020_10_137_Wijeratne_CETSA-UPR-480TechRep_GH_F1-3.raw	F69.3	505.3	575.9	651.8	372.6	228.5	231.4	109.6	81.8	588.3	578.5	524.4	376.1	300.2	154.9	117.1	63.5		2.75	1	0.0001668	0.001137
		FALSE	High	Sequest HT (A2)	Unambiguous	[K].aVDQSIEk.[K]	N-Term(TMTpro); K8(TMTpro)	1	Q14108	Q14108	0	2	0.3534	0	1	1	749.442	1497.88	1497.88	0.49	0.00037	HCD (High Energy Collision Dissociation)	MS2	0	232.9		86	45.6107	16606	010_2019_08_019_R_Wijeratne_021420_AB_F3.raw	F64.3	405.1	280.2	358	252.6	134.1	174.4	90.2	88.8	416.1	271.4	383.4	309.8	226	178.1	94.8	63.9		2.66	1	0.0001723	0.001188
		FALSE	High	Sequest HT (A2)	Unambiguous	[K].aVDQSIEk.[K]	N-Term(TMTpro); K8(TMTpro)	1	Q14108	Q14108	0	2	0.4175	0	1	1	749.442	1497.88	1497.88	0.04	3e-05	HCD (High Energy Collision Dissociation)	MS2	12.4659	243.8		86	45.812	16318	010_2019_08_019_R_Wijeratne_021420_GH_F3.raw	F71.3	325	383.7	395.2	280.9	173.3	182.9	119.2	89.4	360	359.2	354.1	292.3	252.4	132.2	124	77.6		2.97	1	0.0001744	0.001193
		FALSE	High	Sequest HT (A2)	Unambiguous	[K].aVDQSIEk.[K]	N-Term(TMTpro); K8(TMTpro)	1	Q14108	Q14108	0	2	0.0628	0	1	1	749.442	1497.88	1497.88	-0.07	-5e-05	HCD (High Energy Collision Dissociation)	MS2	5.93797	329.8	-50	87	57.9191	30646	2020_10_137_Wijeratne_CETSA-UPR-480TechRep_EF_F1-3.raw	F66.3	529.3	521.2	613.1	376.8	344.2	224.8	128.4	72	527.3	538.3	494.1	320.3	268.7	163.2	88.5	66.5		2.39	1	0.0001854	0.001264
		FALSE	High	Sequest HT (A2)	Unambiguous	[K].aVDQSIEk.[K]	N-Term(TMTpro); K8(TMTpro)	1	Q14108	Q14108	0	2	0.385	0	1	1	749.445	1497.88	1497.88	3.85	0.00288	HCD (High Energy Collision Dissociation)	MS2	0	53.8	-50	87	60.0216	31460	2020_10_137_Wijeratne_CETSA-UPR-480TechRep_CD_F1-2.raw	F68.2	73.4	90.8	90.7	50.7	45.9	28.2	25.7	14.3	82.7	81.8	85.5	64.7	48.5	39.4	19.5	18.6		2	1	0.0001926	0.001361
		FALSE	High	Sequest HT (A2)	Unambiguous	[K].aVDQSIEk.[K]	N-Term(TMTpro); K8(TMTpro)	1	Q14108	Q14108	0	2	0.344	0	1	1	749.442	1497.88	1497.88	0.2	0.00015	HCD (High Energy Collision Dissociation)	MS2	0	191.9		85.477	44.8909	16207	010_2019_08_019_R_Wijeratne_021420_CD_F4.raw	F65.4	269.7	282.3	339.9	219.2	209.8	141.7	88.5	53.4	303.6	281.4	280.5	213.7	175.5	112.8	57.9	40.5		2.82	1	0.0002208	0.001535
		FALSE	High	Sequest HT (A2)	Unambiguous	[K].aVDQSIEk.[K]	N-Term(TMTpro); K8(TMTpro)	1	Q14108	Q14108	0	2	0.2149	0	1	1	749.442	1497.88	1497.88	-0.13	-0.0001	HCD (High Energy Collision Dissociation)	MS2	4.63382	350.4	-50	80.255	59.0823	31115	2020_10_137_Wijeratne_CETSA-UPR-480TechRep_CD_F1-3.raw	F68.3	574	569.5	557.7	340.7	336.9	223.7	103.3	65.7	549.7	540.4	567.5	453.1	327.7	232.6	105.9	58.4		2.42	1	0.0002242	0.001579
		FALSE	High	Sequest HT (A2)	Unambiguous	[K].aVDQSIEk.[K]	N-Term(TMTpro); K8(TMTpro)	1	Q14108	Q14108	0	2	0.4309	0	1	1	749.442	1497.88	1497.88	0.29	0.00022	HCD (High Energy Collision Dissociation)	MS2	0	226.7		86	44.7247	16233	010_2019_08_019_R_Wijeratne_021420_CD_F3.raw	F65.3	285.9	325.5	364.5	275.6	254.2	180.9	121.5	87.8	321.6	318.4	323.5	257.2	202.9	134.4	98.4	74.7		3.04	1	0.0002256	0.001597
		FALSE	High	Sequest HT (A2)	Unambiguous	[K].aVDQSIEk.[K]	N-Term(TMTpro); K8(TMTpro)	1	Q14108	Q14108	0	2	0.2009	0	1	1	749.441	1497.88	1497.88	-0.76	-0.00057	HCD (High Energy Collision Dissociation)	MS2	0	299	-50	87	60.6129	31732	2020_10_137_Wijeratne_CETSA-UPR-480TechRep_AB_F1-4.raw	F67.4	560.5	414.6	480.1	312.4	160.7	232.7	91.7	61.7	531.9	385.4	524.2	398.9	264.2	221.2	96.5	48		2.34	1	0.0002746	0.001974
		FALSE	High	Sequest HT (A2)	Unambiguous	[K].aVDQSIEk.[K]	N-Term(TMTpro); K8(TMTpro)	1	Q14108	Q14108	0	2	0.0705	0	1	1	749.441	1497.88	1497.88	-1.13	-0.00084	HCD (High Energy Collision Dissociation)	MS2	0	132.8	-50	87	59.4764	31145	2020_10_137_Wijeratne_CETSA-UPR-480TechRep_AB_F1-5.raw	F67.5	278.8	222	246.2	94.3	53.7	62	35.7	32.8	290.7	245.7	259	118.1	72.2	67	28.4	17.7		1.56	1	0.0004512	0.003575
		FALSE	High	Sequest HT (A2)	Unambiguous	[K].aVDQSIEk.[K]	N-Term(TMTpro); K8(TMTpro)	1	Q14108	Q14108	0	3	0.3911	0	1	1	499.964	1497.88	1497.88	0.1	5e-05	HCD (High Energy Collision Dissociation)	MS2	43.6079	80.5		86	44.2894	15991	010_2019_08_019_R_Wijeratne_021420_EF_F2.raw	F70.2	106.4	112.3	133.7	74	76.7	49	40.6	26.1	121.2	123.6	127	104.4	72.4	61.5	27.3	32.5		2.48	1	0.001264	0.008706
	FALSE	High	[R].DQSVGDPK.[I]	1xTMTpro [K8]; 1xTMTpro [N-Term]	0.00236288	0.00038732	1	1	24	Q14108	Q14108 [122-129]		0	1453.81	776.3	842.8	545.8	264.9	634.7	728.5	514.5	656.7	268.3	411.1	392.6	422.6	163.8	147.2	97.8	64.4	505.5	534.4	211.1	208.4	180.9	218.6	500	507.1	224.7	231.8	202.2	201.6	601.1	538.9	241	235	220.7	211.1	374	467.9	164	210.3	146	137.4	334.7	270.5	154.4	115.2	99.6	148	254.2	229.3	111.6	108.7	84.6	81.2	120.9	105.8	62.4	53.8	75.2	68.8	82	58.4	45.8	44.3	47.3	36.3	19.19	18.72	14.73	2.96	20.43	12.3	10.36	9.25	14.91	15.78	13.82	15.57	1.3	10.25	22.63	32.77	7.28	1.01	114.9	117.74	91.14	92.49	10.46	8.03	113.74	106.98	88.67	90.81	5.88	9.86	114.16	104.6	92.7	94.28	18.7	12.6	116.12	100.17	97.48	94.98	30.98	12.94	121.25	106.54	92.8	93.66	12.8	21.04	119.81	103.15	95.41	92.17	25.82	4.88	111.63	98.07	101.05	92.91	17.12	23.41	101.35	86.27	99.62	109.78		High	High	High	High	High	High	High	High	High	High	High	High	High	High	High	High	High	High	High	High	High	High	High	High	High	High	High	High	High	High	High	High	High	High	High	High	High	High	High	High	High	High	High	High	High	High	High	High	High	High	High	High	High	High	High	High	High	High	High	High	High	High	High	High	High	High	High	High	High	High	High	High	High	High	High	High	High	High	High	High	High	High	High	High	High	High	High	High	High	High	High	High	High	High	High	High	High	High	High	High	High	High	High	High	High	High	High	High	High	High	High	High	High	High	High	High	High	High	High	High	High	High	High	High	High	High	High	High	High	0.0001141	0.0005868	1.98
		Checked	Confidence	Identifying Node	PSM Ambiguity	Annotated Sequence	Modifications	# Proteins	Master Protein Accessions	Protein Accessions	# Missed Cleavages	Charge	DeltaScore	DeltaCn	Rank	Search Engine Rank	m/z [Da]	MH+ [Da]	Theo. MH+ [Da]	DeltaM [ppm]	Deltam/z [Da]	Activation Type	MS Order	Isolation Interference [%]	Average Reporter S/N	Comp. Voltage [V]	Ion Inject Time [ms]	RT [min]	First Scan	Spectrum File	File ID	Abundance: 126	Abundance: 127N	Abundance: 127C	Abundance: 128N	Abundance: 128C	Abundance: 129N	Abundance: 129C	Abundance: 130N	Abundance: 130C	Abundance: 131N	Abundance: 131C	Abundance: 132N	Abundance: 132C	Abundance: 133N	Abundance: 133C	Abundance: 134N	Quan Info	XCorr	# Protein Groups	Percolator q-Value	Percolator PEP
		FALSE	High	Sequest HT (A2)	Unambiguous	[R].dQSVGDPk.[I]	N-Term(TMTpro); K8(TMTpro)	1	Q14108	Q14108	0	2	0.2828	0	1	1	727.411	1453.81	1453.81	0.34	0.00025	HCD (High Energy Collision Dissociation)	MS2	0	120.8	-50	87	37.4622	19064	2020_10_137_Wijeratne_CETSA-UPR-480TechRep_EF_F1-2.raw	F66.2	176.1	182.6	192	140.2	175	115.8	51.9	31.7	185.2	164	148.1	138.3	83.2	87.4	36.2	25.7		1.98	1	0.0001141	0.0005868
		FALSE	High	Sequest HT (A2)	Unambiguous	[R].dQSVGDPk.[I]	N-Term(TMTpro); K8(TMTpro)	1	Q14108	Q14108	0	2	0.3086	0	1	1	727.41	1453.81	1453.81	-0.63	-0.00046	HCD (High Energy Collision Dissociation)	MS2	0	173.8	-50	87	40.8278	20355	2020_10_137_Wijeratne_CETSA-UPR-480TechRep_AB_F1-2.raw	F67.2	311.8	207	239.6	219.7	117	181	65.7	33.2	338.9	53.4	277	284.1	179.4	194	61	18.6		1.75	1	0.0001215	0.000741
		FALSE	High	Sequest HT (A2)	Unambiguous	[R].dQSVGDPk.[I]	N-Term(TMTpro); K8(TMTpro)	1	Q14108	Q14108	0	2	0.2945	0	1	1	727.41	1453.81	1453.81	-1.61	-0.00117	HCD (High Energy Collision Dissociation)	MS2	0	52.8		86	29.2157	9119	010_2019_08_019_R_Wijeratne_021420_AB_F1.raw	F64.1	81.9	64.6	75.1	54.7	31.9	49.9	24.6	18.3	97.9	37.7	97.4	68.6	52.9	49	25.8	14.7		1.46	1	0.000273	0.001935
		FALSE	High	Sequest HT (A2)	Unambiguous	[R].dQSVGDPk.[I]	N-Term(TMTpro); K8(TMTpro)	1	Q14108	Q14108	0	2	0.2772	0	1	1	727.411	1453.81	1453.81	0.04	3e-05	HCD (High Energy Collision Dissociation)	MS2	0	91.9		64.267	27.4591	9159	010_2019_08_019_R_Wijeratne_021420_GH_F2.raw	F71.2	115.9	130.5	143.4	107.9	76.3	54.8	49.3	27	151.3	128.8	150.6	96.7	102.4	64	39.4	32.4		2.02	1	0.000273	0.001957
		FALSE	High	Sequest HT (A2)	Unambiguous	[R].dQSVGDPk.[I]	N-Term(TMTpro); K8(TMTpro)	1	Q14108	Q14108	0	2	0.3423	0	1	1	727.412	1453.82	1453.81	2.23	0.00162	HCD (High Energy Collision Dissociation)	MS2	29.385	93.1	-50	87	38.6017	19467	2020_10_137_Wijeratne_CETSA-UPR-480TechRep_CD_F1-2.raw	F68.2	134.7	128.3	153.5	95.9	72.8	73.5	31.4	20.5	125.3	126.2	144	144.4	92.8	95.8	35.2	14.7		1.49	1	0.000342	0.002557
		FALSE	High	Sequest HT (A2)	Unambiguous	[R].dQSVGDPk.[I]	N-Term(TMTpro); K8(TMTpro)	1	Q14108	Q14108	0	2	0.3871	0	1	1	727.411	1453.81	1453.81	0.1	7e-05	HCD (High Energy Collision Dissociation)	MS2	31.7461	58.6		86	27.648	9065	010_2019_08_019_R_Wijeratne_021420_CD_F1.raw	F65.1	77.6	77.4	101.9	73.8	67	51.8	27.7	23.9	84.6	76.1	80.8	69.4	43.9	35.3	24.9	20.9		1.55	1	0.0003521	0.002648
		FALSE	High	Sequest HT (A2)	Unambiguous	[R].dQSVGDPk.[I]	N-Term(TMTpro); K8(TMTpro)	1	Q14108	Q14108	0	2	0.4593	0	1	1	727.415	1453.82	1453.81	5.81	0.00422	HCD (High Energy Collision Dissociation)	MS2	64.4829	193.7	-50	87	36.8285	18959	2020_10_137_Wijeratne_CETSA-UPR-480TechRep_GH_F1-3.raw	F69.3	314.3	352.2	353	222.2	125.5	82.2	81.6	39.8	340.1	316.7	327.9	180.3	182.9	80.6	62.9	37.2		2.09	1	0.0003881	0.003092
		FALSE	High	Sequest HT (A2)	Unambiguous	[R].dQSVGDPk.[I]	N-Term(TMTpro); K8(TMTpro)	1	Q14108	Q14108	0	2	0.3121	0	1	1	727.413	1453.82	1453.81	2.51	0.00182	HCD (High Energy Collision Dissociation)	MS2	0	266	-50	87	39.8302	20209	2020_10_137_Wijeratne_CETSA-UPR-480TechRep_AB_F1-3.raw	F67.3	522.8	354.9	440.3	285.4	157.2	218.7	80.6	41	561.6	185.2	466	365.1	246.2	241.8	63.5	25.4		1.57	1	0.0007402	0.005505
		FALSE	High	Sequest HT (A2)	Unambiguous	[R].dQSVGDPk.[I]	N-Term(TMTpro); K8(TMTpro)	1	Q14108	Q14108	0	2	0.3026	0	1	1	727.416	1453.82	1453.81	6.83	0.00496	HCD (High Energy Collision Dissociation)	MS2	0	250.9	-50	87	36.8576	18842	2020_10_137_Wijeratne_CETSA-UPR-480TechRep_EF_F1-3.raw	F66.3	384.8	396.7	428.4	286.1	298.3	197.6	104.1	61.5	397.7	369.9	372.2	283	180.5	141.4	66.7	45.9		1.95	1	0.0008071	0.005925
		FALSE	High	Sequest HT (A2)	Unambiguous	[R].dQSVGDPk.[I]	N-Term(TMTpro); K8(TMTpro)	1	Q14108	Q14108	0	2	0.4589	0	1	1	727.41	1453.81	1453.81	-0.85	-0.00062	HCD (High Energy Collision Dissociation)	MS2	30.7352	52.8		86	27.4237	9080	010_2019_08_019_R_Wijeratne_021420_EF_F1.raw	F70.1	67.9	74	78.7	51.4	42.8	32.1	21.4	18.6	63	86.3	90.9	86.9	43.2	43	22.9	21.8		1.46	1	0.0008592	0.006166
		FALSE	High	Sequest HT (A2)	Unambiguous	[R].dQSVGDPk.[I]	N-Term(TMTpro); K8(TMTpro)	1	Q14108	Q14108	0	3	0.4518	0	1	1	485.276	1453.81	1453.81	0.23	0.00011	HCD (High Energy Collision Dissociation)	MS2	57.714	29.4	-50	87	38.6366	19039	2020_10_137_Wijeratne_CETSA-UPR-480TechRep_CD_F1-1.raw	F68.1	33.3	37.6	52.6	28.9	23.6	23.5	14.5	13.2	39.7	40	41.3	43.8	25.7	24.1	16.7	11.9		1.97	1	0.000873	0.006235
		FALSE	High	Sequest HT (A2)	Unambiguous	[R].dQSVGDPk.[I]	N-Term(TMTpro); K8(TMTpro)	1	Q14108	Q14108	0	2	0.2201	0	1	1	727.412	1453.82	1453.81	1.6	0.00117	HCD (High Energy Collision Dissociation)	MS2	33.6961	69.9	-50	87	37.5459	18691	2020_10_137_Wijeratne_CETSA-UPR-480TechRep_EF_F1-1.raw	F66.1	95.4	102.8	117.5	96.9	83.9	74.7	25.8	19.5	106.7	88.5	87	87.7	43.4	46	23.6	18.4		1.59	1	0.001082	0.007515
		FALSE	High	Sequest HT (A2)	Unambiguous	[R].dQSVGDPk.[I]	N-Term(TMTpro); K8(TMTpro)	1	Q14108	Q14108	0	3	0.4454	0	1	1	485.276	1453.81	1453.81	-0.42	-0.00021	HCD (High Energy Collision Dissociation)	MS2	18.3549	35.1	-50	87	41.4808	20139	2020_10_137_Wijeratne_CETSA-UPR-480TechRep_AB_F1-1.raw	F67.1	55.3	44	54.2	48.6	24.1	33.3	16	9	62.3	20.8	51.9	52	34.2	36.2	12.4	6.9		2.29	1	0.001092	0.007562
		FALSE	High	Sequest HT (A2)	Unambiguous	[R].dQSVGDPk.[I]	N-Term(TMTpro); K8(TMTpro)	1	Q14108	Q14108	0	2	0.5113	0	1	1	727.412	1453.82	1453.81	1.73	0.00125	HCD (High Energy Collision Dissociation)	MS2	64.276	109.9	-50	87	40.8111	20347	2020_10_137_Wijeratne_CETSA-UPR-480TechRep_AB_F1-2.raw	F67.2	172.4	137.2	171.3	125.1	66.5	93.4	34.7	29	224	89.6	197.2	145.3	109.5	109.7	33.4	20.5		1.33	1	0.001106	0.007706
		FALSE	High	Sequest HT (A2)	Unambiguous	[R].dQSVGDPk.[I]	N-Term(TMTpro); K8(TMTpro)	1	Q14108	Q14108	0	2	0.3019	0	1	1	727.412	1453.82	1453.81	1.56	0.00114	HCD (High Energy Collision Dissociation)	MS2	41.8069	255	-50	87	37.8865	19232	2020_10_137_Wijeratne_CETSA-UPR-480TechRep_CD_F1-3.raw	F68.3	397.5	410.2	473.1	231.5	195.1	158.6	69.1	52.1	405.3	410.6	433.9	367.2	203.7	170.6	67	34.7		1.59	1	0.001747	0.01279
		FALSE	High	Sequest HT (A2)	Unambiguous	[R].dQSVGDPk.[I]	N-Term(TMTpro); K8(TMTpro)	1	Q14108	Q14108	0	2	0.2527	0	1	1	727.411	1453.82	1453.81	0.81	0.00059	HCD (High Energy Collision Dissociation)	MS2	17.8456	151.4		56.335	27.4407	9347	010_2019_08_019_R_Wijeratne_021420_GH_F3.raw	F71.3	201	211.7	245.3	172.4	108.7	96	95.7	54.6	241.5	222.9	241.8	158.4	170	81.4	75.5	45.3		1.86	1	0.001898	0.01411
		FALSE	High	Sequest HT (A2)	Unambiguous	[R].dQSVGDPk.[I]	N-Term(TMTpro); K8(TMTpro)	1	Q14108	Q14108	0	2	0.2193	0	1	1	727.411	1453.81	1453.81	-0.25	-0.00018	HCD (High Energy Collision Dissociation)	MS2	0	113.6		86	27.0391	8943	010_2019_08_019_R_Wijeratne_021420_AB_F2.raw	F64.2	198.2	150.5	158.7	131.8	68.5	102.6	42.9	23	218.1	75.9	195.1	177.3	100.8	114.1	43.9	16.4		1.87	1	0.001908	0.01425
		FALSE	High	Sequest HT (A2)	Unambiguous	[R].dQSVGDPk.[I]	N-Term(TMTpro); K8(TMTpro)	1	Q14108	Q14108	0	2	0.3955	0	1	1	727.415	1453.82	1453.81	6.5	0.00472	HCD (High Energy Collision Dissociation)	MS2	0	60.9	-50	87	36.9975	18385	2020_10_137_Wijeratne_CETSA-UPR-480TechRep_GH_F1-1.raw	F69.1	84.1	96.8	100.7	62.6	45.4	37.3	30.7	19.7	100	94.1	94.4	60.9	66.7	37.3	31.3	12.9		1.77	1	0.001996	0.01506
		FALSE	High	Sequest HT (A2)	Unambiguous	[R].dQSVGDPk.[I]	N-Term(TMTpro); K8(TMTpro)	1	Q14108	Q14108	0	2	0.2029	0	1	1	727.411	1453.82	1453.81	0.96	0.0007	HCD (High Energy Collision Dissociation)	MS2	0	56.4		86	28.1942	9301	010_2019_08_019_R_Wijeratne_021420_GH_F1.raw	F71.1	72.1	80	95.2	60	33.7	41.2	39.4	32	85.2	80.1	79.6	54.9	55.9	31.5	36.3	24.7		1.38	1	0.002244	0.01711
		FALSE	High	Sequest HT (A2)	Unambiguous	[R].dQSVGDPk.[I]	N-Term(TMTpro); K8(TMTpro)	1	Q14108	Q14108	0	3	0.3274	0	1	1	485.276	1453.81	1453.81	-0.85	-0.00041	HCD (High Energy Collision Dissociation)	MS2	71.8628	104.9	-50	87	36.9014	18745	2020_10_137_Wijeratne_CETSA-UPR-480TechRep_GH_F1-2.raw	F69.2	169.9	191.2	191.9	96.5	61.2	47.2	43.1	29.8	207	205.6	178.4	80	78.2	43.6	35	20.5		2.26	1	0.002369	0.01834
		FALSE	High	Sequest HT (A2)	Unambiguous	[R].dQSVGDPk.[I]	N-Term(TMTpro); K8(TMTpro)	1	Q14108	Q14108	0	2	0.1927	0	1	1	727.411	1453.81	1453.81	-0.25	-0.00018	HCD (High Energy Collision Dissociation)	MS2	21.5293	230.5		86	26.3538	9184	010_2019_08_019_R_Wijeratne_021420_AB_F3.raw	F64.3	397.1	276.5	315	291.6	141	203.4	97.8	73.6	421.7	156.9	375.2	369.2	213.8	215.3	88.6	50.5		1.92	1	0.002888	0.02475
		FALSE	High	Sequest HT (A2)	Unambiguous	[R].dQSVGDPk.[I]	N-Term(TMTpro); K8(TMTpro)	1	Q14108	Q14108	0	2	0.2642	0	1	1	727.411	1453.81	1453.81	-0.23	-0.00016	HCD (High Energy Collision Dissociation)	MS2	29.954	152.6		50.353	26.5992	9054	010_2019_08_019_R_Wijeratne_021420_CD_F2.raw	F65.2	232.2	218.7	255.6	195.1	185	115	63.1	33.8	241.5	223.4	228.4	195.8	106.9	83.1	41.4	23.3		1.59	1	0.003296	0.03008
		FALSE	High	Sequest HT (A2)	Unambiguous	[R].dQSVGDPk.[I]	N-Term(TMTpro); K8(TMTpro)	1	Q14108	Q14108	0	2	0.2155	0	1	1	727.41	1453.81	1453.81	-0.48	-0.00035	HCD (High Energy Collision Dissociation)	MS2	0	129.6		45.418	26.0611	9069	010_2019_08_019_R_Wijeratne_021420_CD_F3.raw	F65.3	170.3	168.2	219.1	158.3	166.2	111.5	54.6	34.9	212.1	179.6	193.4	162.7	96	79	43.2	24.8		1.81	1	0.003386	0.03142
		FALSE	High	Sequest HT (A2)	Unambiguous	[R].dQSVGDPk.[I]	N-Term(TMTpro); K8(TMTpro)	1	Q14108	Q14108	0	3	0.5374	0	1	1	485.276	1453.81	1453.81	-1.09	-0.00053	HCD (High Energy Collision Dissociation)	MS2	72.0386	84.6		50.749	25.7404	8716	010_2019_08_019_R_Wijeratne_021420_EF_F2.raw	F70.2	113.3	102.9	138.4	77.3	77.8	53.1	46.7	35.1	116.1	116.7	138.9	116.9	69.7	66.8	40.5	44.2		2.27	1	0.003397	0.03158
	FALSE	High	[R].EIIEAMLK.[A]	1xTMTpro [K8]; 1xTMTpro [N-Term]	0.0040074	0.000479022	1	1	16	Q14108	Q14108 [154-161]		0	1554.94	723.8	748.7	607.4	693.9	630.8	664.2	401.5	456.4	205.8	292.5	193.5	204.4	102.6	80.3	77.5	38.4	371.1	397.5	282.1	318.5	98.2	114.4	400.5	390.3	302.3	301.5	110.9	106	385.2	401	346.4	299.7	113.5	97.2	234.3	350.2	296.3	263.6	73.1	75.3	242.3	218.5	290.1	217.1	44.1	49.8	157.2	165	195.2	149.5	36.3	22.2	82.3	63.2	95.7	68.6	19.6	14.5	50.5	44.9	65.9	42.6	18.2	14.9																																																																		Not Found	High	Not Found	High	Not Found	High	Not Found	High	Not Found	High	Not Found	High	Not Found	High	Not Found	High	Not Found	High	Not Found	High	Not Found	High	Not Found	High	Not Found	High	Not Found	High	Not Found	High	Not Found	High	Not Found	High	Not Found	High	High	Not Found	High	Not Found	High	Not Found	High	Not Found	Not Found	High	Not Found	High	High	Not Found	High	Not Found	High	Not Found	High	Not Found	Not Found	High	Not Found	High	High	Not Found	High	Not Found	High	Not Found	High	Not Found	Not Found	High	Not Found	High	High	Not Found	High	Not Found	High	Not Found	High	Not Found	Not Found	High	Not Found	High	High	Not Found	High	Not Found	High	Not Found	High	Not Found	Not Found	High	Not Found	High	High	Not Found	High	Not Found	High	Not Found	High	Not Found	Not Found	High	Not Found	High	High	Not Found	High	Not Found	High	Not Found	High	Not Found	Not Found	High	Not Found	High	High	Not Found	High	Not Found	High	Not Found	High	Not Found	High	0.0001569	0.001058	2.8
		Checked	Confidence	Identifying Node	PSM Ambiguity	Annotated Sequence	Modifications	# Proteins	Master Protein Accessions	Protein Accessions	# Missed Cleavages	Charge	DeltaScore	DeltaCn	Rank	Search Engine Rank	m/z [Da]	MH+ [Da]	Theo. MH+ [Da]	DeltaM [ppm]	Deltam/z [Da]	Activation Type	MS Order	Isolation Interference [%]	Average Reporter S/N	Comp. Voltage [V]	Ion Inject Time [ms]	RT [min]	First Scan	Spectrum File	File ID	Abundance: 126	Abundance: 127N	Abundance: 127C	Abundance: 128N	Abundance: 128C	Abundance: 129N	Abundance: 129C	Abundance: 130N	Abundance: 130C	Abundance: 131N	Abundance: 131C	Abundance: 132N	Abundance: 132C	Abundance: 133N	Abundance: 133C	Abundance: 134N	Quan Info	XCorr	# Protein Groups	Percolator q-Value	Percolator PEP
		FALSE	High	Sequest HT (A2)	Unambiguous	[R].eIIEAMLk.[A]	N-Term(TMTpro); K8(TMTpro)	1	Q14108	Q14108	0	2	0.4393	0	1	1	777.977	1554.95	1554.94	2.54	0.00198	HCD (High Energy Collision Dissociation)	MS2	34.4881	165.3	-50	87	137.666	75079	2020_10_137_Wijeratne_CETSA-UPR-480TechRep_CD_F1-6.raw	F68.6	260.2	259.2	250	149.4	163.3	106.8	55.4	33.9	268.5	263.4	269.5	229.4	151.6	111.3	43.7	28.7		2.8	1	0.0001569	0.001058
		FALSE	High	Sequest HT (A2)	Unambiguous	[R].eIIEAMLk.[A]	N-Term(TMTpro); K8(TMTpro)	1	Q14108	Q14108	0	3	0.4689	0	1	1	518.984	1554.94	1554.94	-2.57	-0.00133	HCD (High Energy Collision Dissociation)	MS2	69.4221	31.1	-50	87	137.604	75045	2020_10_137_Wijeratne_CETSA-UPR-480TechRep_CD_F1-6.raw	F68.6	44.7	44.2	47.1	34.1	33.1	22.9	11.2	8.1	43.1	48.5	49.4	46.9	30.4	18.9	8.4	6.7		3.05	1	0.0002179	0.001485
		FALSE	High	Sequest HT (A2)	Unambiguous	[R].eIIEAMLk.[A]	N-Term(TMTpro); K8(TMTpro)	1	Q14108	Q14108	0	3	0.3409	0	1	1	518.987	1554.95	1554.94	2.92	0.00151	HCD (High Energy Collision Dissociation)	MS2	6.85641	48.4	-50	87	138.836	75341	2020_10_137_Wijeratne_CETSA-UPR-480TechRep_AB_F1-7.raw	F67.7	79.5	65.1	66.2	59.7	29.8	36.6	16.7	14	83.8	73.5	68.6	64.5	50	42.6	16	7.5		3.08	1	0.0002365	0.001703
		FALSE	High	Sequest HT (A2)	Unambiguous	[R].eIIEAMLk.[A]	N-Term(TMTpro); K8(TMTpro)	1	Q14108	Q14108	0	2	0.4539	0	1	1	777.975	1554.94	1554.94	0.58	0.00045	HCD (High Energy Collision Dissociation)	MS2	33.305	282.9	-50	87	139.589	76041	2020_10_137_Wijeratne_CETSA-UPR-480TechRep_AB_F1-5.raw	F67.5	562.2	471.6	485.4	287.2	138.5	115.8	70.7	50.3	592.1	533.9	520.3	324.4	194.2	112.7	45.7	22.1		1.52	1	0.0002427	0.001713
		FALSE	High	Sequest HT (A2)	Unambiguous	[R].eIIEAMLk.[A]	N-Term(TMTpro); K8(TMTpro)	1	Q14108	Q14108	0	3	0.4651	0	1	1	518.986	1554.94	1554.94	0.85	0.00044	HCD (High Energy Collision Dissociation)	MS2	20.5465	85.4	-50	119	136.97	74670	2020_10_137_Wijeratne_CETSA-UPR-480TechRep_EF_F1-6.raw	F66.6	109.2	115.9	128.9	107.8	111.5	84.6	36.8	29.5	121.8	123.7	106.1	95.7	88.6	62.3	25.8	18.8		3.44	1	0.0003236	0.00247
		FALSE	High	Sequest HT (A2)	Unambiguous	[R].eIIEAMLk.[A]	N-Term(TMTpro); K8(TMTpro)	1	Q14108	Q14108	0	3	0.4276	0	1	1	518.983	1554.93	1554.94	-5.5	-0.00285	HCD (High Energy Collision Dissociation)	MS2	32.9646	33.8	-50	87	137.567	74580	2020_10_137_Wijeratne_CETSA-UPR-480TechRep_GH_F1-7.raw	F69.9	49.6	60	64.2	34.9	23.5	17.5	10.7	7.6	66.3	57.5	52.9	41.1	29.9	12.7	7.6	5.5		2.97	1	0.0003436	0.002575
		FALSE	High	Sequest HT (A2)	Unambiguous	[R].eIIEAMLk.[A]	N-Term(TMTpro); K8(TMTpro)	1	Q14108	Q14108	0	3	0.4255	0	1	1	518.985	1554.94	1554.94	-1.84	-0.00095	HCD (High Energy Collision Dissociation)	MS2	17.3643	51.3	-50	87	138.707	75281	2020_10_137_Wijeratne_CETSA-UPR-480TechRep_AB_F1-6.raw	F67.6	82.1	70.7	79.2	54.6	37.5	41.1	15.2	13.2	72.8	86.5	75.3	67.5	48.3	49.1	18.6	8.8		2.75	1	0.0003504	0.002621
		FALSE	High	Sequest HT (A2)	Unambiguous	[R].eIIEAMLk.[A]	N-Term(TMTpro); K8(TMTpro)	1	Q14108	Q14108	0	3	0.4078	0	1	1	518.984	1554.94	1554.94	-3.29	-0.0017	HCD (High Energy Collision Dissociation)	MS2	33.1515	65.7	-50	87	136.804	74787	2020_10_137_Wijeratne_CETSA-UPR-480TechRep_EF_F1-5.raw	F66.5	86	87.3	107.8	87.4	83.2	57.7	32.7	21.6	97	85.4	84.1	77.6	61.6	42.9	23.7	14.6		3.09	1	0.0003761	0.002925
		FALSE	High	Sequest HT (A2)	Unambiguous	[R].eIIEAMLk.[A]	N-Term(TMTpro); K8(TMTpro)	1	Q14108	Q14108	0	3	0.3723	0	1	1	518.984	1554.94	1554.94	-3.15	-0.00163	HCD (High Energy Collision Dissociation)	MS2	57.4702	35.6	-50	87	138.28	75560	2020_10_137_Wijeratne_CETSA-UPR-480TechRep_GH_F1-5.raw	F69.6	60.3	59.3	76	43.3	24	18.2	11.8	6.6	55.4	67.9	62.6	36.8	24	10.9	6.7	6.1		2.82	1	0.0003881	0.003105
		FALSE	High	Sequest HT (A2)	Unambiguous	[R].eIIEAMLk.[A]	N-Term(TMTpro); K8(TMTpro)	1	Q14108	Q14108	0	3	0.4624	0	1	1	518.984	1554.94	1554.94	-2.95	-0.00153	HCD (High Energy Collision Dissociation)	MS2	50.3832	29.2	-50	87	138.383	75350	2020_10_137_Wijeratne_CETSA-UPR-480TechRep_GH_F1-6b.raw	F69.8	48.6	50.9	49.3	38.2	20.6	18.8	8.9	10.6	48.1	48.5	44.3	34.2	19.9	9.5	6.9	9.4		2.79	1	0.0005883	0.00436
		FALSE	High	Sequest HT (A2)	Unambiguous	[R].eIIEAMLk.[A]	N-Term(TMTpro); K8(TMTpro)	1	Q14108	Q14108	0	3	0.4406	0	1	1	518.983	1554.93	1554.94	-5.13	-0.00266	HCD (High Energy Collision Dissociation)	MS2	70.5357	34.2	-50	87	138.667	75283	2020_10_137_Wijeratne_CETSA-UPR-480TechRep_CD_F1-5.raw	F68.5	47.5	54.9	60.7	34.4	30	20	13.1	7.7	48.8	56.6	53.6	44.8	33.5	21.6	10.4	9		2.86	1	0.0006624	0.004862
		FALSE	High	Sequest HT (A2)	Unambiguous	[R].eIIEAMLk.[A]	N-Term(TMTpro); K8(TMTpro)	1	Q14108	Q14108	0	3	0.4333	0	1	1	518.984	1554.94	1554.94	-2.83	-0.00147	HCD (High Energy Collision Dissociation)	MS2	13.7295	49.3	-50	87	137.473	75028	2020_10_137_Wijeratne_CETSA-UPR-480TechRep_CD_F1-7.raw	F68.7	72.3	84.5	78.3	51	49.5	32.5	16.4	8.3	84.2	74.3	78.6	75.8	37.3	29.4	9.7	7.4		3	1	0.0009945	0.006944
		FALSE	High	Sequest HT (A2)	Unambiguous	[R].eIIEAMLk.[A]	N-Term(TMTpro); K8(TMTpro)	1	Q14108	Q14108	0	3	0.2271	0	1	1	518.986	1554.94	1554.94	1.55	0.0008	HCD (High Energy Collision Dissociation)	MS2	57.6052	17.8	-50	87	139.16	75255	2020_10_137_Wijeratne_CETSA-UPR-480TechRep_GH_F1-8.raw	F69.10	32.5	35.2	33.1	21.5	11.7	7.8	6.4	4.8	29.6	30.5	30.2	17.3	9.4	4.5	5.2	4.6		2.29	1	0.001233	0.008572
		FALSE	High	Sequest HT (A2)	Unambiguous	[R].eIIEAMLk.[A]	N-Term(TMTpro); K8(TMTpro)	1	Q14108	Q14108	0	3	0.3281	0	1	1	518.987	1554.95	1554.94	3.18	0.00165	HCD (High Energy Collision Dissociation)	MS2	10.504	69.8	-50	87	136.16	74328	2020_10_137_Wijeratne_CETSA-UPR-480TechRep_EF_F1-7.raw	F66.7	86.9	99.1	109.7	101.1	95.4	52.9	26.2	14.8	99.7	92.4	109.5	90.3	66.9	44.3	19.1	9.2		3.17	1	0.001338	0.009232
		FALSE	High	Sequest HT (A2)	Unambiguous	[R].eIIEAMLk.[A]	N-Term(TMTpro); K8(TMTpro)	1	Q14108	Q14108	0	3	0.4495	0	1	1	518.983	1554.93	1554.94	-5.13	-0.00266	HCD (High Energy Collision Dissociation)	MS2	14.0491	34.2	-50	87	138.655	75276	2020_10_137_Wijeratne_CETSA-UPR-480TechRep_CD_F1-5.raw	F68.5	47.5	54.9	60.7	34.4	30	20	13.1	7.7	48.8	56.6	53.6	44.8	33.5	21.6	10.4	9		2.87	1	0.001752	0.0128
		FALSE	High	Sequest HT (A2)	Unambiguous	[R].eIIEAMLk.[A]	N-Term(TMTpro); K8(TMTpro)	1	Q14108	Q14108	0	3	0.3947	0	1	1	518.984	1554.94	1554.94	-2.08	-0.00108	HCD (High Energy Collision Dissociation)	MS2	89.9396	27.7	-50	87	136.722	74684	2020_10_137_Wijeratne_CETSA-UPR-480TechRep_EF_F1-4.raw	F66.4	47	48.1	56.2	31.4	28	15.2	6.5	6.1	40.7	43.5	46	37.3	14.1	11.7	7	4.3		2.28	1	0.003064	0.02734
	FALSE	High	[K].NGAPIIMSFPHFYQADER.[F]	1xTMTpro [N-Term]	0.00661934	0.000839125	1	1	1	Q14108	Q14108 [331-348]		0	2397.2																	35.2	43.3					42.6	40.4					46.3	56.4					24.6	33.8					18.9	19.1					11.4	17.8					11.8	7.3					6.7	6.9																																																																						Not Found	Not Found	Not Found	Not Found	Not Found	Not Found	Not Found	Not Found	Not Found	Not Found	Not Found	Not Found	Not Found	Not Found	Not Found	Not Found	Not Found	Not Found	Not Found	Not Found	Not Found	Not Found	Not Found	Not Found	Not Found	Not Found	Not Found	Not Found	Not Found	Not Found	Not Found	Not Found	Not Found	High	Not Found	High	Not Found	Not Found	Not Found	Not Found	Not Found	Not Found	Not Found	Not Found	Not Found	High	Not Found	High	Not Found	Not Found	Not Found	Not Found	Not Found	Not Found	Not Found	Not Found	Not Found	High	Not Found	High	Not Found	Not Found	Not Found	Not Found	Not Found	Not Found	Not Found	Not Found	Not Found	High	Not Found	High	Not Found	Not Found	Not Found	Not Found	Not Found	Not Found	Not Found	Not Found	Not Found	High	Not Found	High	Not Found	Not Found	Not Found	Not Found	Not Found	Not Found	Not Found	Not Found	Not Found	High	Not Found	High	Not Found	Not Found	Not Found	Not Found	Not Found	Not Found	Not Found	Not Found	Not Found	High	Not Found	High	Not Found	Not Found	Not Found	Not Found	Not Found	Not Found	Not Found	Not Found	Not Found	High	Not Found	High	Not Found	Not Found	Not Found	Not Found	Not Found	Not Found	Not Found	Not Found	High	0.0002698	0.001915	1.66
		Checked	Confidence	Identifying Node	PSM Ambiguity	Annotated Sequence	Modifications	# Proteins	Master Protein Accessions	Protein Accessions	# Missed Cleavages	Charge	DeltaScore	DeltaCn	Rank	Search Engine Rank	m/z [Da]	MH+ [Da]	Theo. MH+ [Da]	DeltaM [ppm]	Deltam/z [Da]	Activation Type	MS Order	Isolation Interference [%]	Average Reporter S/N	Comp. Voltage [V]	Ion Inject Time [ms]	RT [min]	First Scan	Spectrum File	File ID	Abundance: 126	Abundance: 127N	Abundance: 127C	Abundance: 128N	Abundance: 128C	Abundance: 129N	Abundance: 129C	Abundance: 130N	Abundance: 130C	Abundance: 131N	Abundance: 131C	Abundance: 132N	Abundance: 132C	Abundance: 133N	Abundance: 133C	Abundance: 134N	Quan Info	XCorr	# Protein Groups	Percolator q-Value	Percolator PEP
		FALSE	High	Sequest HT (A2)	Unambiguous	[K].nGAPIIMSFPHFYQADER.[F]	N-Term(TMTpro)	1	Q14108	Q14108	0	4	0.5482	0	1	1	600.056	2397.2	2397.2	1.98	0.00119	HCD (High Energy Collision Dissociation)	MS2	13.4982	26.4	-50	87	130.195	70906	2020_10_137_Wijeratne_CETSA-UPR-480TechRep_CD_F1-6.raw	F68.6	35.2	42.6	46.3	24.6	18.9	11.4	11.8	6.7	43.3	40.4	56.4	33.8	19.1	17.8	7.3	6.9		1.66	1	0.0002698	0.001915
	FALSE	High	[R].FQINIYVK.[K]	1xTMTpro [K8]; 1xTMTpro [N-Term]	0.0122009	0.00175414	1	1	3	Q14108	Q14108 [383-390]		0	1633																	58.5	58.3	68.7	77			62.8	67.6	79	79.2			56.9	55	65.9	70.2			33.2	39.4	58.6	58.1			35.6	36	56.5	44.7			31.5	27.6	36.5	29.2			15.2	9.8	22.6	14.7			12.6	10.9	16	13.4																																																																				Not Found	Not Found	Not Found	Not Found	Not Found	Not Found	Not Found	Not Found	Not Found	Not Found	Not Found	Not Found	Not Found	Not Found	Not Found	Not Found	Not Found	Not Found	Not Found	Not Found	Not Found	Not Found	Not Found	Not Found	Not Found	Not Found	Not Found	Not Found	Not Found	Not Found	Not Found	Not Found	Not Found	High	Not Found	High	High	Not Found	High	Not Found	High	Not Found	High	Not Found	Not Found	High	Not Found	High	High	Not Found	High	Not Found	High	Not Found	High	Not Found	Not Found	High	Not Found	High	High	Not Found	High	Not Found	High	Not Found	High	Not Found	Not Found	High	Not Found	High	High	Not Found	High	Not Found	High	Not Found	High	Not Found	Not Found	High	Not Found	High	High	Not Found	High	Not Found	High	Not Found	High	Not Found	Not Found	High	Not Found	High	High	Not Found	High	Not Found	High	Not Found	High	Not Found	Not Found	High	Not Found	High	High	Not Found	High	Not Found	High	Not Found	High	Not Found	Not Found	High	Not Found	High	High	Not Found	High	Not Found	High	Not Found	High	Not Found	High	0.000518	0.004001	2.18
		Checked	Confidence	Identifying Node	PSM Ambiguity	Annotated Sequence	Modifications	# Proteins	Master Protein Accessions	Protein Accessions	# Missed Cleavages	Charge	DeltaScore	DeltaCn	Rank	Search Engine Rank	m/z [Da]	MH+ [Da]	Theo. MH+ [Da]	DeltaM [ppm]	Deltam/z [Da]	Activation Type	MS Order	Isolation Interference [%]	Average Reporter S/N	Comp. Voltage [V]	Ion Inject Time [ms]	RT [min]	First Scan	Spectrum File	File ID	Abundance: 126	Abundance: 127N	Abundance: 127C	Abundance: 128N	Abundance: 128C	Abundance: 129N	Abundance: 129C	Abundance: 130N	Abundance: 130C	Abundance: 131N	Abundance: 131C	Abundance: 132N	Abundance: 132C	Abundance: 133N	Abundance: 133C	Abundance: 134N	Quan Info	XCorr	# Protein Groups	Percolator q-Value	Percolator PEP
		FALSE	High	Sequest HT (A2)	Unambiguous	[R].fQINIYVk.[K]	N-Term(TMTpro); K8(TMTpro)	1	Q14108	Q14108	0	3	0.4908	0	1	1	545.006	1633	1633	3.13	0.00171	HCD (High Energy Collision Dissociation)	MS2	18.2833	38.2	-50	87	130.531	72290	2020_10_137_Wijeratne_CETSA-UPR-480TechRep_CD_F1-8.raw	F68.8	58.5	62.8	56.9	33.2	35.6	31.5	15.2	12.6	58.3	67.6	55	39.4	36	27.6	9.8	10.9		2.18	1	0.000518	0.004001
		FALSE	High	Sequest HT (A2)	Unambiguous	[R].fQINIYVk.[K]	N-Term(TMTpro); K8(TMTpro)	1	Q14108	Q14108	0	3	0.5333	0	1	1	545.005	1633	1633	2.05	0.00112	HCD (High Energy Collision Dissociation)	MS2	25.342	49.4	-50	87	130.694	72066	2020_10_137_Wijeratne_CETSA-UPR-480TechRep_EF_F1-8.raw	F66.8	68.7	79	65.9	58.6	56.5	36.5	22.6	16	77	79.2	70.2	58.1	44.7	29.2	14.7	13.4		2.4	1	0.0006988	0.005166
		FALSE	High	Sequest HT (A2)	Unambiguous	[R].fQINIYVk.[K]	N-Term(TMTpro); K8(TMTpro)	1	Q14108	Q14108	0	3	0.6204	0	1	1	545.004	1633	1633	0.52	0.00028	HCD (High Energy Collision Dissociation)	MS2	73.2915	16.8	-50	87	133.037	71842	2020_10_137_Wijeratne_CETSA-UPR-480TechRep_GH_F1-8.raw	F69.10	24	28.2	26	19.2	13.1	11.9	10.9	3.2	29.4	26.2	29.6	16.1	13	7.7	6	4.5		2.16	1	0.001737	0.01277
	FALSE	High	[K].TSLDWWITDK.[C]	1xTMTpro [K10]; 1xTMTpro [N-Term]	0.0197344	0.00273672	1	1	13	Q14108	Q14108 [235-244]		0	1873.04	224.5	247.8	215.8	251.1	215.7	220.7	121.9	159.7	75.5	122.3	83.5	74.1	40.1	37.2	26.7	18.7	107.3	108.6	237.5	268.1	63.5	73.9	94.8	112.2	235.3	268.2	69.1	70.9	103.1	106.2	265.7	218.6	73.7	71.2	58.5	99.2	184.1	167.3	39.7	46.7	59.6	55.9	197.7	146.6	34.8	36.8	38	39	123.8	86.7	30.7	16.6	20.8	20.9	71.4	52.1	18.4	19	14.9	14.5	49.8	37.8	9.6	6.3																																																																		Not Found	High	Not Found	High	Not Found	High	Not Found	High	Not Found	High	Not Found	High	Not Found	High	Not Found	High	Not Found	High	Not Found	High	Not Found	High	Not Found	High	Not Found	High	Not Found	High	Not Found	High	Not Found	High	Not Found	High	Not Found	High	High	Not Found	High	Not Found	High	Not Found	High	Not Found	Not Found	High	Not Found	High	High	Not Found	High	Not Found	High	Not Found	High	Not Found	Not Found	High	Not Found	High	High	Not Found	High	Not Found	High	Not Found	High	Not Found	Not Found	High	Not Found	High	High	Not Found	High	Not Found	High	Not Found	High	Not Found	Not Found	High	Not Found	High	High	Not Found	High	Not Found	High	Not Found	High	Not Found	Not Found	High	Not Found	High	High	Not Found	High	Not Found	High	Not Found	High	Not Found	Not Found	High	Not Found	High	High	Not Found	High	Not Found	High	Not Found	High	Not Found	Not Found	High	Not Found	High	High	Not Found	High	Not Found	High	Not Found	High	Not Found	High	0.0009733	0.006763	2.76
		Checked	Confidence	Identifying Node	PSM Ambiguity	Annotated Sequence	Modifications	# Proteins	Master Protein Accessions	Protein Accessions	# Missed Cleavages	Charge	DeltaScore	DeltaCn	Rank	Search Engine Rank	m/z [Da]	MH+ [Da]	Theo. MH+ [Da]	DeltaM [ppm]	Deltam/z [Da]	Activation Type	MS Order	Isolation Interference [%]	Average Reporter S/N	Comp. Voltage [V]	Ion Inject Time [ms]	RT [min]	First Scan	Spectrum File	File ID	Abundance: 126	Abundance: 127N	Abundance: 127C	Abundance: 128N	Abundance: 128C	Abundance: 129N	Abundance: 129C	Abundance: 130N	Abundance: 130C	Abundance: 131N	Abundance: 131C	Abundance: 132N	Abundance: 132C	Abundance: 133N	Abundance: 133C	Abundance: 134N	Quan Info	XCorr	# Protein Groups	Percolator q-Value	Percolator PEP
		FALSE	High	Sequest HT (A2)	Unambiguous	[K].tSLDWWITDk.[C]	N-Term(TMTpro); K10(TMTpro)	1	Q14108	Q14108	0	3	0.5833	0	1	1	625.016	1873.03	1873.04	-0.49	-0.0003	HCD (High Energy Collision Dissociation)	MS2	46.3403	97.9	-50	87	147.214	80396	2020_10_137_Wijeratne_CETSA-UPR-480TechRep_EF_F1-6.raw	F66.6	144.2	130	158.5	114.6	128.8	83.5	46.8	27.1	145.9	146.1	124.3	105.3	94.6	56.5	34.2	25.2		2.76	1	0.0009733	0.006763
		FALSE	High	Sequest HT (A2)	Unambiguous	[K].tSLDWWITDk.[C]	N-Term(TMTpro); K10(TMTpro)	1	Q14108	Q14108	0	3	0.5688	0	1	1	625.019	1873.04	1873.04	3.39	0.00212	HCD (High Energy Collision Dissociation)	MS2	51.8624	75.7	-50	87	147.682	80670	2020_10_137_Wijeratne_CETSA-UPR-480TechRep_CD_F1-6.raw	F68.6	116.5	117.9	135.3	64.4	75.7	40.3	21.4	17.6	130	117.3	139.5	96.8	64.1	42.5	20.1	11.3		2.69	1	0.001147	0.007981
		FALSE	High	Sequest HT (A2)	Unambiguous	[K].tSLDWWITDk.[C]	N-Term(TMTpro); K10(TMTpro)	1	Q14108	Q14108	0	3	0.5798	0	1	1	625.017	1873.04	1873.04	0.88	0.00055	HCD (High Energy Collision Dissociation)	MS2	39.0917	42.6	-50	87	148.379	80920	2020_10_137_Wijeratne_CETSA-UPR-480TechRep_GH_F1-6b.raw	F69.8	63.5	69.1	73.7	39.7	34.8	30.7	18.4	9.6	73.9	70.9	71.2	46.7	36.8	16.6	19	6.3		2.38	1	0.001371	0.009534
		FALSE	High	Sequest HT (A2)	Unambiguous	[K].tSLDWWITDk.[C]	N-Term(TMTpro); K10(TMTpro)	1	Q14108	Q14108	0	3	0.5519	0	1	1	625.018	1873.04	1873.04	1.59	0.00099	HCD (High Energy Collision Dissociation)	MS2	84.0169	56.2	-50	87	147.569	80160	2020_10_137_Wijeratne_CETSA-UPR-480TechRep_GH_F1-7.raw	F69.9	91.3	99	103.3	61.6	35.5	31	21.2	18.3	93.5	98.3	96.6	56.1	41.8	21.7	14.4	14.9		2.41	1	0.001483	0.01055
		FALSE	High	Sequest HT (A2)	Unambiguous	[K].tSLDWWITDk.[C]	N-Term(TMTpro); K10(TMTpro)	1	Q14108	Q14108	0	3	0.6176	0	1	1	625.016	1873.03	1873.04	-0.44	-0.00027	HCD (High Energy Collision Dissociation)	MS2	49.3644	65.3	-50	87	147.091	81234	2020_10_137_Wijeratne_CETSA-UPR-480TechRep_EF_F1-8.raw	F66.8	93.3	105.3	107.2	69.5	68.9	40.3	24.6	22.7	122.2	122.1	94.3	62	52	30.2	17.9	12.6		2.38	1	0.001693	0.0123
		FALSE	High	Sequest HT (A2)	Unambiguous	[K].tSLDWWITDk.[C]	N-Term(TMTpro); K10(TMTpro)	1	Q14108	Q14108	0	3	0.5424	0	1	1	625.015	1873.03	1873.04	-1.95	-0.00122	HCD (High Energy Collision Dissociation)	MS2	30.5935	52.3	-50	87	149.202	81801	2020_10_137_Wijeratne_CETSA-UPR-480TechRep_AB_F1-8.raw	F67.8	87.1	86.1	86.9	47.4	28.6	36.4	14.9	11.8	105.3	98.8	83.2	54.4	42.9	26.9	17	9.8		2.36	1	0.001699	0.01235
		FALSE	High	Sequest HT (A2)	Unambiguous	[K].tSLDWWITDk.[C]	N-Term(TMTpro); K10(TMTpro)	1	Q14108	Q14108	0	3	0.5588	0	1	1	625.017	1873.04	1873.04	0.72	0.00045	HCD (High Energy Collision Dissociation)	MS2	72.1721	82.7	-50	87	146.232	79960	2020_10_137_Wijeratne_CETSA-UPR-480TechRep_EF_F1-7.raw	F66.7	122.4	134.3	128.8	88.8	89.7	63.6	34.3	31.5	133.2	133.1	115.1	89.7	64.6	45.5	30.6	17.9		2.72	1	0.001712	0.01245
		FALSE	High	Sequest HT (A2)	Unambiguous	[K].tSLDWWITDk.[C]	N-Term(TMTpro); K10(TMTpro)	1	Q14108	Q14108	0	3	0.56	0	1	1	625.017	1873.04	1873.04	0.78	0.00048	HCD (High Energy Collision Dissociation)	MS2	68.3898	52.3	-50	87	148.539	81280	2020_10_137_Wijeratne_CETSA-UPR-480TechRep_GH_F1-5.raw	F69.6	73.3	82.9	86.5	59	39.5	35.2	26.1	21.5	80.7	79.7	81.3	54.2	46.3	29.2	22.3	19.5		2	1	0.001714	0.01249
		FALSE	High	Sequest HT (A2)	Unambiguous	[K].tSLDWWITDk.[C]	N-Term(TMTpro); K10(TMTpro)	1	Q14108	Q14108	0	3	0.6067	0	1	1	625.015	1873.03	1873.04	-2.89	-0.00181	HCD (High Energy Collision Dissociation)	MS2	58.8405	89	-50	87	147.177	80579	2020_10_137_Wijeratne_CETSA-UPR-480TechRep_EF_F1-5.raw	F66.5	110.3	124.5	127	110.6	99.9	88.3	48.6	39.9	121.2	121.9	113.7	97	82.8	64.5	38.7	34.6		2.39	1	0.001863	0.01383
		FALSE	High	Sequest HT (A2)	Unambiguous	[K].tSLDWWITDk.[C]	N-Term(TMTpro); K10(TMTpro)	1	Q14108	Q14108	0	3	0.5915	0	1	1	625.016	1873.03	1873.04	-1.45	-0.00091	HCD (High Energy Collision Dissociation)	MS2	5.23985	65.8	-50	87	147.574	80672	2020_10_137_Wijeratne_CETSA-UPR-480TechRep_CD_F1-7.raw	F68.7	107.3	94.8	103.1	58.5	59.6	38	20.8	14.9	108.6	112.2	106.2	99.2	55.9	39	20.9	14.5		2.84	1	0.001971	0.01486
		FALSE	High	Sequest HT (A2)	Unambiguous	[K].tSLDWWITDk.[C]	N-Term(TMTpro); K10(TMTpro)	1	Q14108	Q14108	0	3	0.5063	0	1	1	625.017	1873.04	1873.04	0.94	0.00058	HCD (High Energy Collision Dissociation)	MS2	34.3105	81.1	-50	87	149.729	81705	2020_10_137_Wijeratne_CETSA-UPR-480TechRep_AB_F1-5.raw	F67.5	137.4	129.7	128.8	74.5	46.9	47.1	25.2	14.9	142.5	152.3	137.5	105.3	79.4	47.2	20.2	8.9		2.39	1	0.003079	0.02754
		FALSE	High	Sequest HT (A2)	Unambiguous	[K].tSLDWWITDk.[C]	N-Term(TMTpro); K10(TMTpro)	1	Q14108	Q14108	0	3	0.5566	0	1	1	625.016	1873.03	1873.04	-1.63	-0.00102	HCD (High Energy Collision Dissociation)	MS2	91.2741	49.8	-50	87	148.726	80876	2020_10_137_Wijeratne_CETSA-UPR-480TechRep_AB_F1-6.raw	F67.6	77.1	70.7	78.2	51.3	34.3	26.3	17	10.4	94.1	94.5	86.9	57.6	44.3	31.1	10.7	11.8		2.21	1	0.003527	0.03317
		FALSE	High	Sequest HT (A2)	Unambiguous	[K].tSLDWWITDk.[C]	N-Term(TMTpro); K10(TMTpro)	1	Q14108	Q14108	0	3	0.5325	0	1	1	625.018	1873.04	1873.04	2.17	0.00136	HCD (High Energy Collision Dissociation)	MS2	79.2596	94.2	-50	87	148.48	80739	2020_10_137_Wijeratne_CETSA-UPR-480TechRep_AB_F1-6.raw	F67.6	154	142.1	142.6	81.1	58	52.6	23.7	18.9	193	183.7	161	109.1	87.9	63.3	23.1	12.6		2.31	1	0.003705	0.03539
	FALSE	High	[K].IVEWNGK.[T]	1xTMTpro [K7]; 1xTMTpro [N-Term]	0.0262036	0.0032465	1	1	9	Q14108	Q14108 [228-234]		0	1453.87	90.6	115.1	80.8	100.8	81.7	86.1	60.4	69.3	31.4	56.1	36.5	37.6	17.8	12.5	18.2	13.5	623.8	707.6	606	671.7	96.2	117.5	636.3	648.6	626.6	637.1	107.1	124.2	693.1	623.8	643.3	700.4	134.8	109.3	490.5	452	384	530	82.7	80.1	479.6	335.1	391.1	367.9	59.6	62.4	320	243.4	267.5	253.9	49.4	27.1	214.9	160.4	175.1	159.8	29.1	21.8	172.5	149.4	138.4	134.4	14.1	13																																																																		Not Found	High	Not Found	High	Not Found	High	Not Found	High	Not Found	High	Not Found	High	Not Found	High	Not Found	High	Not Found	High	Not Found	High	Not Found	High	Not Found	High	Not Found	High	Not Found	High	Not Found	High	Not Found	High	High	Not Found	High	Not Found	Not Found	High	Not Found	High	High	Not Found	High	Not Found	High	Not Found	High	Not Found	Not Found	High	Not Found	High	High	Not Found	High	Not Found	High	Not Found	High	Not Found	Not Found	High	Not Found	High	High	Not Found	High	Not Found	High	Not Found	High	Not Found	Not Found	High	Not Found	High	High	Not Found	High	Not Found	High	Not Found	High	Not Found	Not Found	High	Not Found	High	High	Not Found	High	Not Found	High	Not Found	High	Not Found	Not Found	High	Not Found	High	High	Not Found	High	Not Found	High	Not Found	High	Not Found	Not Found	High	Not Found	High	High	Not Found	High	Not Found	High	Not Found	High	Not Found	Not Found	High	Not Found	High	High	Not Found	High	Not Found	High	0.001276	0.008767	2.36
		Checked	Confidence	Identifying Node	PSM Ambiguity	Annotated Sequence	Modifications	# Proteins	Master Protein Accessions	Protein Accessions	# Missed Cleavages	Charge	DeltaScore	DeltaCn	Rank	Search Engine Rank	m/z [Da]	MH+ [Da]	Theo. MH+ [Da]	DeltaM [ppm]	Deltam/z [Da]	Activation Type	MS Order	Isolation Interference [%]	Average Reporter S/N	Comp. Voltage [V]	Ion Inject Time [ms]	RT [min]	First Scan	Spectrum File	File ID	Abundance: 126	Abundance: 127N	Abundance: 127C	Abundance: 128N	Abundance: 128C	Abundance: 129N	Abundance: 129C	Abundance: 130N	Abundance: 130C	Abundance: 131N	Abundance: 131C	Abundance: 132N	Abundance: 132C	Abundance: 133N	Abundance: 133C	Abundance: 134N	Quan Info	XCorr	# Protein Groups	Percolator q-Value	Percolator PEP
		FALSE	High	Sequest HT (A2)	Unambiguous	[K].iVEWNGk.[T]	N-Term(TMTpro); K7(TMTpro)	1	Q14108	Q14108	0	2	0.4534	0	1	1	727.435	1453.86	1453.87	-2.16	-0.00157	HCD (High Energy Collision Dissociation)	MS2	22.5589	116.8		27.93	72.5331	26404	010_2019_08_019_R_Wijeratne_021420_CD_F6.raw	F65.6	167.9	170.2	182.7	123.1	139.5	86.2	58.8	44.5	188.2	173.7	166.8	120.6	91.8	66.9	44.1	43.6		2.36	1	0.001276	0.008767
		FALSE	High	Sequest HT (A2)	Unambiguous	[K].iVEWNGk.[T]	N-Term(TMTpro); K7(TMTpro)	1	Q14108	Q14108	0	2	0.1741	0	1	1	727.436	1453.87	1453.87	-0.22	-0.00016	HCD (High Energy Collision Dissociation)	MS2	45.4751	195.4		44.741	72.0874	24922	010_2019_08_019_R_Wijeratne_021420_EF_F7.raw	F70.7	287.7	289.5	316.5	176.9	181.3	112.1	84.5	63.7	326.7	300.7	331.6	231.8	159	120.2	77.5	67.3		2.24	1	0.001697	0.01232
		FALSE	High	Sequest HT (A2)	Unambiguous	[K].iVEWNGk.[T]	N-Term(TMTpro); K7(TMTpro)	1	Q14108	Q14108	0	2	0.0769	0	1	1	727.437	1453.87	1453.87	-0.09	-6e-05	HCD (High Energy Collision Dissociation)	MS2	52.2934	301.4		86	71.0704	25148	010_2019_08_019_R_Wijeratne_021420_CD_F7.raw	F65.7	462.1	445.6	511.6	319.3	302.3	213.9	164.3	125.8	487.3	456	442.7	306.1	222.1	144.3	109.9	108.9		1.95	1	0.001908	0.01426
		FALSE	High	Sequest HT (A2)	Unambiguous	[K].iVEWNGk.[T]	N-Term(TMTpro); K7(TMTpro)	1	Q14108	Q14108	0	2	0.4	0	1	1	727.436	1453.86	1453.87	-1	-0.00073	HCD (High Energy Collision Dissociation)	MS2	0	222.5		37.018	72.1782	26197	010_2019_08_019_R_Wijeratne_021420_EF_F6.raw	F70.6	318.3	337.1	326.8	207.1	209.8	155.4	90.6	74.7	345	336.4	368.8	298.2	208.9	133.7	82.3	67.1		2.25	1	0.002381	0.01846
		FALSE	High	Sequest HT (A2)	Unambiguous	[K].iVEWNGk.[T]	N-Term(TMTpro); K7(TMTpro)	1	Q14108	Q14108	0	2	0.3673	0	1	1	727.436	1453.87	1453.87	-0.26	-0.00019	HCD (High Energy Collision Dissociation)	MS2	0	317.7		85.024	71.1932	25196	010_2019_08_019_R_Wijeratne_021420_CD_F7.raw	F65.7	455.9	466.1	510.4	367.4	340.1	233.8	156.1	128	519.4	474.9	457	331.4	243.3	176.5	116.3	105.8		2.45	1	0.0025	0.01995
		FALSE	High	Sequest HT (A2)	Unambiguous	[K].iVEWNGk.[T]	N-Term(TMTpro); K7(TMTpro)	1	Q14108	Q14108	0	3	0.337	0	1	1	485.294	1453.87	1453.87	0.53	0.00026	HCD (High Energy Collision Dissociation)	MS2	88.5447	135	-50	87	93.2993	49859	2020_10_137_Wijeratne_CETSA-UPR-480TechRep_AB_F1-7.raw	F67.7	201.9	169.9	176.3	127.3	78.4	103.1	76.2	52.2	228.1	203.1	213.1	163.5	155.3	105	59	48.3		1.84	1	0.006649	0.07457
		FALSE	High	Sequest HT (A2)	Unambiguous	[K].iVEWNGk.[T]	N-Term(TMTpro); K7(TMTpro)	1	Q14108	Q14108	0	3	0.3829	0	1	1	485.293	1453.87	1453.87	-0.43	-0.00021	HCD (High Energy Collision Dissociation)	MS2	11.8024	56.8	-50	87	93.7543	50371	2020_10_137_Wijeratne_CETSA-UPR-480TechRep_AB_F1-5.raw	F67.5	90.6	80.8	81.7	60.4	31.4	36.5	17.8	18.2	115.1	100.8	86.1	69.3	56.1	37.6	12.5	13.5		2.22	1	0.006911	0.07791
		FALSE	High	Sequest HT (A2)	Unambiguous	[K].iVEWNGk.[T]	N-Term(TMTpro); K7(TMTpro)	1	Q14108	Q14108	0	3	0.3647	0	1	1	485.293	1453.86	1453.87	-1.85	-0.0009	HCD (High Energy Collision Dissociation)	MS2	71.6314	34.3	-50	87	93.1017	50428	2020_10_137_Wijeratne_CETSA-UPR-480TechRep_AB_F1-8.raw	F67.8	58.1	52.6	49.6	37.8	19.8	20.5	11.1	9.9	62.8	61.5	55.8	39.1	29.5	23	7.7	9.5		1.7	1	0.007289	0.08288
		FALSE	High	Sequest HT (A2)	Unambiguous	[K].iVEWNGk.[T]	N-Term(TMTpro); K7(TMTpro)	1	Q14108	Q14108	0	3	0.4903	0	1	1	485.292	1453.86	1453.87	-2.21	-0.00107	HCD (High Energy Collision Dissociation)	MS2	41.609	70.5	-50	87	92.5775	49449	2020_10_137_Wijeratne_CETSA-UPR-480TechRep_GH_F1-7.raw	F69.9	96.2	107.1	134.8	82.7	59.6	49.4	29.1	14.1	117.5	124.2	109.3	80.1	62.4	27.1	21.8	13		2.06	1	0.008312	0.096
FALSE	High	Master Protein	P28161	Glutathione S-transferase Mu 2 OS=Homo sapiens OX=9606 GN=GSTM2 PE=1 SV=2	0	61.434	55	13	90	12	218	25.7	6.37	160.63	13	743.8	802	719	825	677.9	752.2	354.4	409.9	204.6	281.3	168.9	174.6	119.4	107	109	88.1	1017.6	1154.2	869.4	1007	526.1	588.9	1061.8	1106.1	926.4	994.7	549.1	589.7	1156.9	1162.7	976.1	975.8	631.2	544.3	545.5	671	471.7	563.5	264.8	263.8	453.5	381.9	388.9	334.3	153.8	160.1	252.1	251.7	242.4	213.6	102.8	70.8	205.8	143.4	200.2	142.9	109.4	68.8	171.6	174	153.3	158	73.4	67.9	75.21	72.48	76.05	72.18	75.52	71.15	70.78	72.66	70.65	69.47	58.28	64.6	58.47	64.66	69.1	63.17	46.73	43.83	68.76	68.79	4.59	11.45	49.92	47.74	67.75	68.53	4.56	10.25	34.77	51.33	77.73	60.34	2.02	9.02	22.42	47.64	80.1	49.37	2.51	5.44	16.3	24.89	74.88	58.56	4.23	3.49	14.23	39.84	70.22	44.25	6.66	2.3	18.86	3.45	68.52	59.18	7.29	16.44	8.11	26.51	77.09	58.23	12.47	11.72	High	High	High	High	High	High	High	High	High	High	High	High	High	High	High	High	High	High	High	High	High	High	High	High	High	High	High	High	High	High	High	High	High	High	High	High	High	High	High	High	High	High	High	High	High	High	High	High	High	High	High	High	High	High	High	High	High	High	High	High	High	High	High	High	High	High	High	High	High	High	High	High	High	High	High	High	High	High	High	High	High	High	High	High	High	High	High	High	High	High	High	High	High	High	High	High	High	High	High	High	High	High	High	High	High	High	High	High	High	High	High	High	High	High	High	High	High	High	High	High	High	High	High	High	High	High	High	High	1
	Checked	Confidence	Annotated Sequence	Modifications	Qvality PEP	Qvality q-value	# Protein Groups	# Proteins	# PSMs	Master Protein Accessions	Positions in Master Proteins	Modifications in Master Proteins	# Missed Cleavages	Theo. MH+ [Da]	Abundances (Grouped): DMSO, 25, 1hr, Rep 1	Abundances (Grouped): DMSO, 25, 1hr, Rep 2	Abundances (Grouped): DMSO, 35, 1hr, Rep 1	Abundances (Grouped): DMSO, 35, 1hr, Rep 2	Abundances (Grouped): DMSO, 39, 1hr, Rep 1	Abundances (Grouped): DMSO, 39, 1hr, Rep 2	Abundances (Grouped): DMSO, 50, 1hr, Rep 1	Abundances (Grouped): DMSO, 50, 1hr, Rep 2	Abundances (Grouped): DMSO, 55, 1hr, Rep 1	Abundances (Grouped): DMSO, 55, 1hr, Rep 2	Abundances (Grouped): DMSO, 61, 1hr, Rep 1	Abundances (Grouped): DMSO, 61, 1hr, Rep 2	Abundances (Grouped): DMSO, 75, 1hr, Rep 1	Abundances (Grouped): DMSO, 75, 1hr, Rep 2	Abundances (Grouped): DMSO, 90, 1hr, Rep 1	Abundances (Grouped): DMSO, 90, 1hr, Rep 2	Abundances (Grouped): Tg, 25, 1hr, Rep 1	Abundances (Grouped): Tg, 25, 1hr, Rep 2	Abundances (Grouped): Tg, 25, 3hr, Rep 1	Abundances (Grouped): Tg, 25, 3hr, Rep 2	Abundances (Grouped): Tg, 25, 6hr, Rep 1	Abundances (Grouped): Tg, 25, 6hr, Rep 2	Abundances (Grouped): Tg, 35, 1hr, Rep 1	Abundances (Grouped): Tg, 35, 1hr, Rep 2	Abundances (Grouped): Tg, 35, 3hr, Rep 1	Abundances (Grouped): Tg, 35, 3hr, Rep 2	Abundances (Grouped): Tg, 35, 6hr, Rep 1	Abundances (Grouped): Tg, 35, 6hr, Rep 2	Abundances (Grouped): Tg, 39, 1hr, Rep 1	Abundances (Grouped): Tg, 39, 1hr, Rep 2	Abundances (Grouped): Tg, 39, 3hr, Rep 1	Abundances (Grouped): Tg, 39, 3hr, Rep 2	Abundances (Grouped): Tg, 39, 6hr, Rep 1	Abundances (Grouped): Tg, 39, 6hr, Rep 2	Abundances (Grouped): Tg, 50, 1hr, Rep 1	Abundances (Grouped): Tg, 50, 1hr, Rep 2	Abundances (Grouped): Tg, 50, 3hr, Rep 1	Abundances (Grouped): Tg, 50, 3hr, Rep 2	Abundances (Grouped): Tg, 50, 6hr, Rep 1	Abundances (Grouped): Tg, 50, 6hr, Rep 2	Abundances (Grouped): Tg, 55, 1hr, Rep 1	Abundances (Grouped): Tg, 55, 1hr, Rep 2	Abundances (Grouped): Tg, 55, 3hr, Rep 1	Abundances (Grouped): Tg, 55, 3hr, Rep 2	Abundances (Grouped): Tg, 55, 6hr, Rep 1	Abundances (Grouped): Tg, 55, 6hr, Rep 2	Abundances (Grouped): Tg, 61, 1hr, Rep 1	Abundances (Grouped): Tg, 61, 1hr, Rep 2	Abundances (Grouped): Tg, 61, 3hr, Rep 1	Abundances (Grouped): Tg, 61, 3hr, Rep 2	Abundances (Grouped): Tg, 61, 6hr, Rep 1	Abundances (Grouped): Tg, 61, 6hr, Rep 2	Abundances (Grouped): Tg, 75, 1hr, Rep 1	Abundances (Grouped): Tg, 75, 1hr, Rep 2	Abundances (Grouped): Tg, 75, 3hr, Rep 1	Abundances (Grouped): Tg, 75, 3hr, Rep 2	Abundances (Grouped): Tg, 75, 6hr, Rep 1	Abundances (Grouped): Tg, 75, 6hr, Rep 2	Abundances (Grouped): Tg, 90, 1hr, Rep 1	Abundances (Grouped): Tg, 90, 1hr, Rep 2	Abundances (Grouped): Tg, 90, 3hr, Rep 1	Abundances (Grouped): Tg, 90, 3hr, Rep 2	Abundances (Grouped): Tg, 90, 6hr, Rep 1	Abundances (Grouped): Tg, 90, 6hr, Rep 2	Abundances (Grouped) CV [%]: DMSO, 25, 1hr, Rep 1	Abundances (Grouped) CV [%]: DMSO, 25, 1hr, Rep 2	Abundances (Grouped) CV [%]: DMSO, 35, 1hr, Rep 1	Abundances (Grouped) CV [%]: DMSO, 35, 1hr, Rep 2	Abundances (Grouped) CV [%]: DMSO, 39, 1hr, Rep 1	Abundances (Grouped) CV [%]: DMSO, 39, 1hr, Rep 2	Abundances (Grouped) CV [%]: DMSO, 50, 1hr, Rep 1	Abundances (Grouped) CV [%]: DMSO, 50, 1hr, Rep 2	Abundances (Grouped) CV [%]: DMSO, 55, 1hr, Rep 1	Abundances (Grouped) CV [%]: DMSO, 55, 1hr, Rep 2	Abundances (Grouped) CV [%]: DMSO, 61, 1hr, Rep 1	Abundances (Grouped) CV [%]: DMSO, 61, 1hr, Rep 2	Abundances (Grouped) CV [%]: DMSO, 75, 1hr, Rep 1	Abundances (Grouped) CV [%]: DMSO, 75, 1hr, Rep 2	Abundances (Grouped) CV [%]: DMSO, 90, 1hr, Rep 1	Abundances (Grouped) CV [%]: DMSO, 90, 1hr, Rep 2	Abundances (Grouped) CV [%]: Tg, 25, 1hr, Rep 1	Abundances (Grouped) CV [%]: Tg, 25, 1hr, Rep 2	Abundances (Grouped) CV [%]: Tg, 25, 3hr, Rep 1	Abundances (Grouped) CV [%]: Tg, 25, 3hr, Rep 2	Abundances (Grouped) CV [%]: Tg, 25, 6hr, Rep 1	Abundances (Grouped) CV [%]: Tg, 25, 6hr, Rep 2	Abundances (Grouped) CV [%]: Tg, 35, 1hr, Rep 1	Abundances (Grouped) CV [%]: Tg, 35, 1hr, Rep 2	Abundances (Grouped) CV [%]: Tg, 35, 3hr, Rep 1	Abundances (Grouped) CV [%]: Tg, 35, 3hr, Rep 2	Abundances (Grouped) CV [%]: Tg, 35, 6hr, Rep 1	Abundances (Grouped) CV [%]: Tg, 35, 6hr, Rep 2	Abundances (Grouped) CV [%]: Tg, 39, 1hr, Rep 1	Abundances (Grouped) CV [%]: Tg, 39, 1hr, Rep 2	Abundances (Grouped) CV [%]: Tg, 39, 3hr, Rep 1	Abundances (Grouped) CV [%]: Tg, 39, 3hr, Rep 2	Abundances (Grouped) CV [%]: Tg, 39, 6hr, Rep 1	Abundances (Grouped) CV [%]: Tg, 39, 6hr, Rep 2	Abundances (Grouped) CV [%]: Tg, 50, 1hr, Rep 1	Abundances (Grouped) CV [%]: Tg, 50, 1hr, Rep 2	Abundances (Grouped) CV [%]: Tg, 50, 3hr, Rep 1	Abundances (Grouped) CV [%]: Tg, 50, 3hr, Rep 2	Abundances (Grouped) CV [%]: Tg, 50, 6hr, Rep 1	Abundances (Grouped) CV [%]: Tg, 50, 6hr, Rep 2	Abundances (Grouped) CV [%]: Tg, 55, 1hr, Rep 1	Abundances (Grouped) CV [%]: Tg, 55, 1hr, Rep 2	Abundances (Grouped) CV [%]: Tg, 55, 3hr, Rep 1	Abundances (Grouped) CV [%]: Tg, 55, 3hr, Rep 2	Abundances (Grouped) CV [%]: Tg, 55, 6hr, Rep 1	Abundances (Grouped) CV [%]: Tg, 55, 6hr, Rep 2	Abundances (Grouped) CV [%]: Tg, 61, 1hr, Rep 1	Abundances (Grouped) CV [%]: Tg, 61, 1hr, Rep 2	Abundances (Grouped) CV [%]: Tg, 61, 3hr, Rep 1	Abundances (Grouped) CV [%]: Tg, 61, 3hr, Rep 2	Abundances (Grouped) CV [%]: Tg, 61, 6hr, Rep 1	Abundances (Grouped) CV [%]: Tg, 61, 6hr, Rep 2	Abundances (Grouped) CV [%]: Tg, 75, 1hr, Rep 1	Abundances (Grouped) CV [%]: Tg, 75, 1hr, Rep 2	Abundances (Grouped) CV [%]: Tg, 75, 3hr, Rep 1	Abundances (Grouped) CV [%]: Tg, 75, 3hr, Rep 2	Abundances (Grouped) CV [%]: Tg, 75, 6hr, Rep 1	Abundances (Grouped) CV [%]: Tg, 75, 6hr, Rep 2	Abundances (Grouped) CV [%]: Tg, 90, 1hr, Rep 1	Abundances (Grouped) CV [%]: Tg, 90, 1hr, Rep 2	Abundances (Grouped) CV [%]: Tg, 90, 3hr, Rep 1	Abundances (Grouped) CV [%]: Tg, 90, 3hr, Rep 2	Abundances (Grouped) CV [%]: Tg, 90, 6hr, Rep 1	Abundances (Grouped) CV [%]: Tg, 90, 6hr, Rep 2	Quan Info	Found in Sample: [S530] F64: 126, Sample, 25, DMSO, 1, Lumos, 2	Found in Sample: [S578] F67: 126, Sample, 25, DMSO, 1, Exploris, 2	Found in Sample: [S538] F64: 130C, Sample, 25, DMSO, 1, Lumos, 3	Found in Sample: [S586] F67: 130C, Sample, 25, DMSO, 1, Exploris, 3	Found in Sample: [S531] F64: 127N, Sample, 35, DMSO, 1, Lumos, 2	Found in Sample: [S579] F67: 127N, Sample, 35, DMSO, 1, Exploris, 2	Found in Sample: [S539] F64: 131N, Sample, 35, DMSO, 1, Lumos, 3	Found in Sample: [S587] F67: 131N, Sample, 35, DMSO, 1, Exploris, 3	Found in Sample: [S532] F64: 127C, Sample, 39, DMSO, 1, Lumos, 2	Found in Sample: [S580] F67: 127C, Sample, 39, DMSO, 1, Exploris, 2	Found in Sample: [S540] F64: 131C, Sample, 39, DMSO, 1, Lumos, 3	Found in Sample: [S588] F67: 131C, Sample, 39, DMSO, 1, Exploris, 3	Found in Sample: [S533] F64: 128N, Sample, 50, DMSO, 1, Lumos, 2	Found in Sample: [S581] F67: 128N, Sample, 50, DMSO, 1, Exploris, 2	Found in Sample: [S541] F64: 132N, Sample, 50, DMSO, 1, Lumos, 3	Found in Sample: [S589] F67: 132N, Sample, 50, DMSO, 1, Exploris, 3	Found in Sample: [S534] F64: 128C, Sample, 55, DMSO, 1, Lumos, 2	Found in Sample: [S582] F67: 128C, Sample, 55, DMSO, 1, Exploris, 2	Found in Sample: [S542] F64: 132C, Sample, 55, DMSO, 1, Lumos, 3	Found in Sample: [S590] F67: 132C, Sample, 55, DMSO, 1, Exploris, 3	Found in Sample: [S535] F64: 129N, Sample, 61, DMSO, 1, Lumos, 2	Found in Sample: [S583] F67: 129N, Sample, 61, DMSO, 1, Exploris, 2	Found in Sample: [S543] F64: 133N, Sample, 61, DMSO, 1, Lumos, 3	Found in Sample: [S591] F67: 133N, Sample, 61, DMSO, 1, Exploris, 3	Found in Sample: [S536] F64: 129C, Sample, 75, DMSO, 1, Lumos, 2	Found in Sample: [S584] F67: 129C, Sample, 75, DMSO, 1, Exploris, 2	Found in Sample: [S544] F64: 133C, Sample, 75, DMSO, 1, Lumos, 3	Found in Sample: [S592] F67: 133C, Sample, 75, DMSO, 1, Exploris, 3	Found in Sample: [S537] F64: 130N, Sample, 90, DMSO, 1, Lumos, 2	Found in Sample: [S585] F67: 130N, Sample, 90, DMSO, 1, Exploris, 2	Found in Sample: [S545] F64: 134N, Sample, 90, DMSO, 1, Lumos, 3	Found in Sample: [S593] F67: 134N, Sample, 90, DMSO, 1, Exploris, 3	Found in Sample: [S546] F65: 126, Sample, 25, Tg, 1, Lumos, 2	Found in Sample: [S594] F68: 126, Sample, 25, Tg, 1, Exploris, 2	Found in Sample: [S554] F65: 130C, Sample, 25, Tg, 1, Lumos, 3	Found in Sample: [S602] F68: 130C, Sample, 25, Tg, 1, Exploris, 3	Found in Sample: [S562] F66: 126, Sample, 25, Tg, 3, Exploris, 2	Found in Sample: [S626] F70: 126, Sample, 25, Tg, 3, Lumos, 2	Found in Sample: [S570] F66: 130C, Sample, 25, Tg, 3, Exploris, 3	Found in Sample: [S634] F70: 130C, Sample, 25, Tg, 3, Lumos, 3	Found in Sample: [S610] F69: 126, Sample, 25, Tg, 6, Exploris, 2	Found in Sample: [S642] F71: 126, Sample, 25, Tg, 6, Lumos, 2	Found in Sample: [S618] F69: 130C, Sample, 25, Tg, 6, Exploris, 3	Found in Sample: [S650] F71: 130C, Sample, 25, Tg, 6, Lumos, 3	Found in Sample: [S547] F65: 127N, Sample, 35, Tg, 1, Lumos, 2	Found in Sample: [S595] F68: 127N, Sample, 35, Tg, 1, Exploris, 2	Found in Sample: [S555] F65: 131N, Sample, 35, Tg, 1, Lumos, 3	Found in Sample: [S603] F68: 131N, Sample, 35, Tg, 1, Exploris, 3	Found in Sample: [S563] F66: 127N, Sample, 35, Tg, 3, Exploris, 2	Found in Sample: [S627] F70: 127N, Sample, 35, Tg, 3, Lumos, 2	Found in Sample: [S571] F66: 131N, Sample, 35, Tg, 3, Exploris, 3	Found in Sample: [S635] F70: 131N, Sample, 35, Tg, 3, Lumos, 3	Found in Sample: [S611] F69: 127N, Sample, 35, Tg, 6, Exploris, 2	Found in Sample: [S643] F71: 127N, Sample, 35, Tg, 6, Lumos, 2	Found in Sample: [S619] F69: 131N, Sample, 35, Tg, 6, Exploris, 3	Found in Sample: [S651] F71: 131N, Sample, 35, Tg, 6, Lumos, 3	Found in Sample: [S548] F65: 127C, Sample, 39, Tg, 1, Lumos, 2	Found in Sample: [S596] F68: 127C, Sample, 39, Tg, 1, Exploris, 2	Found in Sample: [S556] F65: 131C, Sample, 39, Tg, 1, Lumos, 3	Found in Sample: [S604] F68: 131C, Sample, 39, Tg, 1, Exploris, 3	Found in Sample: [S564] F66: 127C, Sample, 39, Tg, 3, Exploris, 2	Found in Sample: [S628] F70: 127C, Sample, 39, Tg, 3, Lumos, 2	Found in Sample: [S572] F66: 131C, Sample, 39, Tg, 3, Exploris, 3	Found in Sample: [S636] F70: 131C, Sample, 39, Tg, 3, Lumos, 3	Found in Sample: [S612] F69: 127C, Sample, 39, Tg, 6, Exploris, 2	Found in Sample: [S644] F71: 127C, Sample, 39, Tg, 6, Lumos, 2	Found in Sample: [S620] F69: 131C, Sample, 39, Tg, 6, Exploris, 3	Found in Sample: [S652] F71: 131C, Sample, 39, Tg, 6, Lumos, 3	Found in Sample: [S549] F65: 128N, Sample, 50, Tg, 1, Lumos, 2	Found in Sample: [S597] F68: 128N, Sample, 50, Tg, 1, Exploris, 2	Found in Sample: [S557] F65: 132N, Sample, 50, Tg, 1, Lumos, 3	Found in Sample: [S605] F68: 132N, Sample, 50, Tg, 1, Exploris, 3	Found in Sample: [S565] F66: 128N, Sample, 50, Tg, 3, Exploris, 2	Found in Sample: [S629] F70: 128N, Sample, 50, Tg, 3, Lumos, 2	Found in Sample: [S573] F66: 132N, Sample, 50, Tg, 3, Exploris, 3	Found in Sample: [S637] F70: 132N, Sample, 50, Tg, 3, Lumos, 3	Found in Sample: [S613] F69: 128N, Sample, 50, Tg, 6, Exploris, 2	Found in Sample: [S645] F71: 128N, Sample, 50, Tg, 6, Lumos, 2	Found in Sample: [S621] F69: 132N, Sample, 50, Tg, 6, Exploris, 3	Found in Sample: [S653] F71: 132N, Sample, 50, Tg, 6, Lumos, 3	Found in Sample: [S550] F65: 128C, Sample, 55, Tg, 1, Lumos, 2	Found in Sample: [S598] F68: 128C, Sample, 55, Tg, 1, Exploris, 2	Found in Sample: [S558] F65: 132C, Sample, 55, Tg, 1, Lumos, 3	Found in Sample: [S606] F68: 132C, Sample, 55, Tg, 1, Exploris, 3	Found in Sample: [S566] F66: 128C, Sample, 55, Tg, 3, Exploris, 2	Found in Sample: [S630] F70: 128C, Sample, 55, Tg, 3, Lumos, 2	Found in Sample: [S574] F66: 132C, Sample, 55, Tg, 3, Exploris, 3	Found in Sample: [S638] F70: 132C, Sample, 55, Tg, 3, Lumos, 3	Found in Sample: [S614] F69: 128C, Sample, 55, Tg, 6, Exploris, 2	Found in Sample: [S646] F71: 128C, Sample, 55, Tg, 6, Lumos, 2	Found in Sample: [S622] F69: 132C, Sample, 55, Tg, 6, Exploris, 3	Found in Sample: [S654] F71: 132C, Sample, 55, Tg, 6, Lumos, 3	Found in Sample: [S551] F65: 129N, Sample, 61, Tg, 1, Lumos, 2	Found in Sample: [S599] F68: 129N, Sample, 61, Tg, 1, Exploris, 2	Found in Sample: [S559] F65: 133N, Sample, 61, Tg, 1, Lumos, 3	Found in Sample: [S607] F68: 133N, Sample, 61, Tg, 1, Exploris, 3	Found in Sample: [S567] F66: 129N, Sample, 61, Tg, 3, Exploris, 2	Found in Sample: [S631] F70: 129N, Sample, 61, Tg, 3, Lumos, 2	Found in Sample: [S575] F66: 133N, Sample, 61, Tg, 3, Exploris, 3	Found in Sample: [S639] F70: 133N, Sample, 61, Tg, 3, Lumos, 3	Found in Sample: [S615] F69: 129N, Sample, 61, Tg, 6, Exploris, 2	Found in Sample: [S647] F71: 129N, Sample, 61, Tg, 6, Lumos, 2	Found in Sample: [S623] F69: 133N, Sample, 61, Tg, 6, Exploris, 3	Found in Sample: [S655] F71: 133N, Sample, 61, Tg, 6, Lumos, 3	Found in Sample: [S552] F65: 129C, Sample, 75, Tg, 1, Lumos, 2	Found in Sample: [S600] F68: 129C, Sample, 75, Tg, 1, Exploris, 2	Found in Sample: [S560] F65: 133C, Sample, 75, Tg, 1, Lumos, 3	Found in Sample: [S608] F68: 133C, Sample, 75, Tg, 1, Exploris, 3	Found in Sample: [S568] F66: 129C, Sample, 75, Tg, 3, Exploris, 2	Found in Sample: [S632] F70: 129C, Sample, 75, Tg, 3, Lumos, 2	Found in Sample: [S576] F66: 133C, Sample, 75, Tg, 3, Exploris, 3	Found in Sample: [S640] F70: 133C, Sample, 75, Tg, 3, Lumos, 3	Found in Sample: [S616] F69: 129C, Sample, 75, Tg, 6, Exploris, 2	Found in Sample: [S648] F71: 129C, Sample, 75, Tg, 6, Lumos, 2	Found in Sample: [S624] F69: 133C, Sample, 75, Tg, 6, Exploris, 3	Found in Sample: [S656] F71: 133C, Sample, 75, Tg, 6, Lumos, 3	Found in Sample: [S553] F65: 130N, Sample, 90, Tg, 1, Lumos, 2	Found in Sample: [S601] F68: 130N, Sample, 90, Tg, 1, Exploris, 2	Found in Sample: [S561] F65: 134N, Sample, 90, Tg, 1, Lumos, 3	Found in Sample: [S609] F68: 134N, Sample, 90, Tg, 1, Exploris, 3	Found in Sample: [S569] F66: 130N, Sample, 90, Tg, 3, Exploris, 2	Found in Sample: [S633] F70: 130N, Sample, 90, Tg, 3, Lumos, 2	Found in Sample: [S577] F66: 134N, Sample, 90, Tg, 3, Exploris, 3	Found in Sample: [S641] F70: 134N, Sample, 90, Tg, 3, Lumos, 3	Found in Sample: [S617] F69: 130N, Sample, 90, Tg, 6, Exploris, 2	Found in Sample: [S649] F71: 130N, Sample, 90, Tg, 6, Lumos, 2	Found in Sample: [S625] F69: 134N, Sample, 90, Tg, 6, Exploris, 3	Found in Sample: [S657] F71: 134N, Sample, 90, Tg, 6, Lumos, 3	Confidence (by Search Engine): Sequest HT	Percolator q-Value (by Search Engine): Sequest HT	Percolator PEP (by Search Engine): Sequest HT	XCorr (by Search Engine): Sequest HT
	FALSE	High	[K].EQIREDILENQFMDSR.[M]	1xTMTpro [N-Term]	5.67253e-05	4.52754e-05	1	1	11	P28161	P28161 [93-108]		1	2327.16	241.8	245.4	209.5	236.5	206.6	232.5	121.3	138.4	66	113.8	64.1	65.2	37.9	43.7	47.4	37.6	83.2	92.2	157.7	188.6	39.1	49.8	88.6	90.6	166.4	192	43	47.4	94.6	107.2	221.1	185.9	51	40.4	39.6	72	105.8	102.3	22.8	28	30.8	35.6	97.1	66.2	8.5	15.8	20	18.3	48.4	43.1	11.6	7.3	19.3	11.7	51.9	30.5	13.9	7.5	10.8	21.8	42.3	39.7	11.1	5.4																																																																		Not Found	High	Not Found	High	Not Found	High	Not Found	High	Not Found	High	Not Found	High	Not Found	High	Not Found	High	Not Found	High	Not Found	High	Not Found	High	Not Found	High	Not Found	High	Not Found	High	Not Found	High	Not Found	High	Not Found	High	Not Found	High	High	Not Found	High	Not Found	High	Not Found	High	Not Found	Not Found	High	Not Found	High	High	Not Found	High	Not Found	High	Not Found	High	Not Found	Not Found	High	Not Found	High	High	Not Found	High	Not Found	High	Not Found	High	Not Found	Not Found	High	Not Found	High	High	Not Found	High	Not Found	High	Not Found	High	Not Found	Not Found	High	Not Found	High	High	Not Found	High	Not Found	High	Not Found	High	Not Found	Not Found	High	Not Found	High	High	Not Found	High	Not Found	High	Not Found	High	Not Found	Not Found	High	Not Found	High	High	Not Found	High	Not Found	High	Not Found	High	Not Found	Not Found	High	Not Found	High	High	Not Found	High	Not Found	High	Not Found	High	Not Found	High	7.825e-06	1.545e-05	3.06
		Checked	Confidence	Identifying Node	PSM Ambiguity	Annotated Sequence	Modifications	# Proteins	Master Protein Accessions	Protein Accessions	# Missed Cleavages	Charge	DeltaScore	DeltaCn	Rank	Search Engine Rank	m/z [Da]	MH+ [Da]	Theo. MH+ [Da]	DeltaM [ppm]	Deltam/z [Da]	Activation Type	MS Order	Isolation Interference [%]	Average Reporter S/N	Comp. Voltage [V]	Ion Inject Time [ms]	RT [min]	First Scan	Spectrum File	File ID	Abundance: 126	Abundance: 127N	Abundance: 127C	Abundance: 128N	Abundance: 128C	Abundance: 129N	Abundance: 129C	Abundance: 130N	Abundance: 130C	Abundance: 131N	Abundance: 131C	Abundance: 132N	Abundance: 132C	Abundance: 133N	Abundance: 133C	Abundance: 134N	Quan Info	XCorr	# Protein Groups	Percolator q-Value	Percolator PEP
		FALSE	High	Sequest HT (A2)	Unambiguous	[K].eQIREDILENQFMDSR.[M]	N-Term(TMTpro)	1	P28161	P28161	1	3	0.6192	0	1	1	776.395	2327.17	2327.16	3.36	0.00261	HCD (High Energy Collision Dissociation)	MS2	63.2338	29.6	-50	87	114.021	61240	2020_10_137_Wijeratne_CETSA-UPR-480TechRep_AB_F1-2.raw	F67.2	54.6	50.5	59.2	29.9	13.1	11.6	8.9	9.6	59.4	55.5	48.7	27.8	19.2	12.7	5.6	6.6		2.6	1	7.825e-06	1.738e-05
		FALSE	High	Sequest HT (A2)	Unambiguous	[K].eQIREDILENQFMDSR.[M]	N-Term(TMTpro)	1	P28161	P28161	1	3	0.6699	0	1	1	776.394	2327.17	2327.16	2.81	0.00218	HCD (High Energy Collision Dissociation)	MS2	0	62.8	-50	87	114.073	61268	2020_10_137_Wijeratne_CETSA-UPR-480TechRep_AB_F1-2.raw	F67.2	125.2	102.2	102.9	57.1	30.9	22.8	14.9	15.8	128.9	128.1	117.3	63.3	46.8	21.8	16	11.6		3.06	1	7.825e-06	1.545e-05
		FALSE	High	Sequest HT (A2)	Unambiguous	[K].eQIREDILENQFMDSR.[M]	N-Term(TMTpro)	1	P28161	P28161	1	3	0.5437	0	1	1	776.392	2327.16	2327.16	-0.06	-4e-05	HCD (High Energy Collision Dissociation)	MS2	24.1324	52	-50	87	110.858	60093	2020_10_137_Wijeratne_CETSA-UPR-480TechRep_EF_F1-2.raw	F66.2	76.2	72.7	98.9	49.9	49.9	28.4	26.7	20.4	86.9	81.5	91.9	49.3	36.5	23.5	18.1	21.2		2.52	1	1.439e-05	2.563e-05
		FALSE	High	Sequest HT (A2)	Unambiguous	[K].eQIREDILENQFMDSR.[M]	N-Term(TMTpro)	1	P28161	P28161	1	3	0.6167	0	1	1	776.39	2327.15	2327.16	-3.26	-0.00253	HCD (High Energy Collision Dissociation)	MS2	0	41.3	-50	87	112.634	60994	2020_10_137_Wijeratne_CETSA-UPR-480TechRep_AB_F1-3.raw	F67.3	73.3	65.1	63.4	36.4	21.5	24	15.5	21.9	66.9	66.2	71	45.2	35	24.2	16.3	14.7		2.4	1	3.666e-05	5.662e-05
		FALSE	High	Sequest HT (A2)	Unambiguous	[K].eQIREDILENQFMDSR.[M]	N-Term(TMTpro)	1	P28161	P28161	1	3	0.7491	0	1	1	776.394	2327.17	2327.16	2.02	0.00157	HCD (High Energy Collision Dissociation)	MS2	0	56.7	-50	87	109.15	59318	2020_10_137_Wijeratne_CETSA-UPR-480TechRep_EF_F1-3.raw	F66.3	81.5	93.7	122.2	55.9	47.2	20	25.2	21.9	101.7	110.5	94	53	29.7	19.6	12.4	18.5		2.91	1	5.169e-05	9.733e-05
		FALSE	High	Sequest HT (A2)	Unambiguous	[K].eQIREDILENQFMDSR.[M]	N-Term(TMTpro)	1	P28161	P28161	1	3	0.5207	0	1	1	776.388	2327.15	2327.16	-4.99	-0.00387	HCD (High Energy Collision Dissociation)	MS2	52.046	30.2	-50	87	110.383	59810	2020_10_137_Wijeratne_CETSA-UPR-480TechRep_GH_F1-2.raw	F69.2	46.1	47.2	63.5	31.2	14.9	15.1	17.2	15	51	48.3	46.4	24.1	29.1	7.6	18.7	7.7		1.69	1	8.052e-05	0.0002696
		FALSE	High	Sequest HT (A2)	Unambiguous	[K].eQIREDILENQFMDSR.[M]	N-Term(TMTpro)	1	P28161	P28161	1	3	0.595	0	1	1	776.394	2327.17	2327.16	1.84	0.00143	HCD (High Energy Collision Dissociation)	MS2	8.12308	35	-50	87	111.808	60394	2020_10_137_Wijeratne_CETSA-UPR-480TechRep_CD_F1-2.raw	F68.2	55	57.4	65.9	27.9	23.1	14.8	9.3	6.4	63.4	60.6	72.8	48.2	23.1	9.6	6.5	15.3		2	1	8.052e-05	0.0002679
		FALSE	High	Sequest HT (A2)	Unambiguous	[K].eQIREDILENQFMDSR.[M]	N-Term(TMTpro)	1	P28161	P28161	1	3	0.336	0	1	1	776.393	2327.16	2327.16	0.69	0.00053	HCD (High Energy Collision Dissociation)	MS2	0	17.3	-50	87	110.512	59913	2020_10_137_Wijeratne_CETSA-UPR-480TechRep_CD_F1-3.raw	F68.3	28.2	31.2	28.7	11.7	7.7	5.2	10	4.4	28.8	30	34.4	23.8	12.5	8.7	5.2	6.5		1.25	1	0.0002546	0.00185
		FALSE	High	Sequest HT (A2)	Unambiguous	[K].eQIREDILENQFMDSR.[M]	N-Term(TMTpro)	1	P28161	P28161	1	3	0.5732	0	1	1	776.388	2327.15	2327.16	-5.64	-0.00438	HCD (High Energy Collision Dissociation)	MS2	72.2856	23.6	-50	87	110.732	60023	2020_10_137_Wijeratne_CETSA-UPR-480TechRep_EF_F1-2.raw	F66.2	37.2	28.6	45.2	26.7	17.9	15.4	10.3	13.8	41.3	31	39.5	23	14.2	12.3	12.8	8.9		1.64	1	0.0002784	0.001992
		FALSE	High	Sequest HT (A2)	Unambiguous	[K].eQIREDILENQFMDSR.[M]	N-Term(TMTpro)	1	P28161	P28161	1	3	0.3333	0	1	1	776.394	2327.17	2327.16	1.94	0.00151	HCD (High Energy Collision Dissociation)	MS2	0	27.6	-50	87	114.906	61093	2020_10_137_Wijeratne_CETSA-UPR-480TechRep_AB_F1-1.raw	F67.1	43.3	42.2	40.3	27.8	13.6	17.3	7.5	9.7	49.6	42.2	44.2	29.9	32	19.2	11.4	11.3		1.35	1	0.002565	0.02056
		FALSE	High	Sequest HT (A2)	Unambiguous	[K].eQIREDILENQFMDSR.[M]	N-Term(TMTpro)	1	P28161	P28161	1	3	0.5266	0	1	1	776.396	2327.17	2327.16	4.38	0.0034	HCD (High Energy Collision Dissociation)	MS2	0	25.2	-50	87	110.136	59972	2020_10_137_Wijeratne_CETSA-UPR-480TechRep_GH_F1-3.raw	F69.3	39.1	43	51	22.8	8.5	11.6	13.9	11.1	49.8	47.4	40.4	28	15.8	7.3	7.5	5.4		1.69	1	0.009543	0.1124
	FALSE	High	[K].LGLDFPNLPYLIDGTHK.[I]	1xTMTpro [K17]; 1xTMTpro [N-Term]	6.14464e-06	4.52754e-05	1	1	5	P28161	P28161 [53-69]		0	2521.43	238.3	252.9	266.6	293	248.9	239.8	123.3	132.2	75.9	65	36.9	50.7	26.2	23.8	23.2	11	69.1	98.4	118.8	141.8	89.7	109	84.7	94.2	127.6	133.7	99.5	105.7	89.5	96.5	127	130.3	120.6	112.7	38.9	42.1	52	61	42	43	28.4	23.1	41.1	29	27.7	31.8	8.1	7.8	20.6	14.9	15.6	11.7	6.9	4.4	12.8	7.9	13.6	9.9	5.9	3.1	9.1	24.2	10.8	8.3																			49.59	46.61					50.69	48.43					57.45	44.05					75.99	48.38					74.87	75.55					94.54	85.31					112.94	99.38					97.82					Not Found	High	Not Found	High	Not Found	High	Not Found	High	Not Found	High	Not Found	High	Not Found	High	Not Found	High	Not Found	High	Not Found	High	Not Found	High	Not Found	High	Not Found	High	Not Found	High	Not Found	High	Not Found	High	High	Not Found	High	Not Found	High	High	High	High	Not Found	High	Not Found	High	High	Not Found	High	Not Found	High	High	High	High	Not Found	High	Not Found	High	High	Not Found	High	Not Found	High	High	High	High	Not Found	High	Not Found	High	High	Not Found	High	Not Found	High	High	High	High	Not Found	High	Not Found	High	High	Not Found	High	Not Found	High	High	High	High	Not Found	High	Not Found	High	High	Not Found	High	Not Found	High	High	High	High	Not Found	High	Not Found	High	High	Not Found	High	Not Found	High	High	High	High	Not Found	High	Not Found	High	High	Not Found	High	Not Found	High	High	High	Not Found	Not Found	High	Not Found	High	High	7.825e-06	1.407e-06	5.29
		Checked	Confidence	Identifying Node	PSM Ambiguity	Annotated Sequence	Modifications	# Proteins	Master Protein Accessions	Protein Accessions	# Missed Cleavages	Charge	DeltaScore	DeltaCn	Rank	Search Engine Rank	m/z [Da]	MH+ [Da]	Theo. MH+ [Da]	DeltaM [ppm]	Deltam/z [Da]	Activation Type	MS Order	Isolation Interference [%]	Average Reporter S/N	Comp. Voltage [V]	Ion Inject Time [ms]	RT [min]	First Scan	Spectrum File	File ID	Abundance: 126	Abundance: 127N	Abundance: 127C	Abundance: 128N	Abundance: 128C	Abundance: 129N	Abundance: 129C	Abundance: 130N	Abundance: 130C	Abundance: 131N	Abundance: 131C	Abundance: 132N	Abundance: 132C	Abundance: 133N	Abundance: 133C	Abundance: 134N	Quan Info	XCorr	# Protein Groups	Percolator q-Value	Percolator PEP
		FALSE	High	Sequest HT (A2)	Unambiguous	[K].lGLDFPNLPYLIDGTHk.[I]	N-Term(TMTpro); K17(TMTpro)	1	P28161	P28161	0	3	0.7067	0	1	1	841.148	2521.43	2521.43	-0.45	-0.00038	HCD (High Energy Collision Dissociation)	MS2	8.20822	43.8		15.082	173.887	69459	010_2019_08_019_R_Wijeratne_021420_CD_F8.raw	F65.8	69.1	84.7	89.5	38.9	28.4	8.1	6.9	5.9	98.4	94.2	96.5	42.1	23.1	7.8	4.4	3.1		4.91	1	7.825e-06	4.758e-06
		FALSE	High	Sequest HT (A2)	Unambiguous	[K].lGLDFPNLPYLIDGTHk.[I]	N-Term(TMTpro); K17(TMTpro)	1	P28161	P28161	0	3	0.6472	0	1	1	841.15	2521.44	2521.43	2.03	0.0017	HCD (High Energy Collision Dissociation)	MS2	49.8471	53.2		86	173.714	68525	010_2019_08_019_R_Wijeratne_021420_GH_F8.raw	F71.8	89.7	99.5	120.6	42	27.7	15.6	13.6	10.8	109	105.7	112.7	43	31.8	11.7	9.9	8.3		4.45	1	7.825e-06	1.759e-05
		FALSE	High	Sequest HT (A2)	Unambiguous	[K].lGLDFPNLPYLIDGTHk.[I]	N-Term(TMTpro); K17(TMTpro)	1	P28161	P28161	0	3	0.6352	0	1	1	841.147	2521.43	2521.43	-1.26	-0.00106	HCD (High Energy Collision Dissociation)	MS2	17.0433	42.5		6.722	174.031	69424	010_2019_08_019_R_Wijeratne_021420_EF_F7.raw	F70.7	82.4	87.7	82.5	28.5	22.8	9.2	4.3	3.9	100.7	93.6	94.4	42.7	16	7.4	3.3			5.29	1	7.825e-06	1.407e-06
		FALSE	High	Sequest HT (A2)	Unambiguous	[K].lGLDFPNLPYLIDGTHk.[I]	N-Term(TMTpro); K17(TMTpro)	1	P28161	P28161	0	3	0.3401	0	1	1	841.149	2521.43	2521.43	0.25	0.00021	HCD (High Energy Collision Dissociation)	MS2	36.1506	100.7	-50	87	171.228	93902	2020_10_137_Wijeratne_CETSA-UPR-480TechRep_EF_F1-7.raw	F66.7	171.4	185.7	195.4	94.7	74.1	46.3	38.4	21.4	199.7	191.1	179.8	87.1	52.7	29.9	18.9	24.2		2.47	1	0.0006738	0.004905
		FALSE	High	Sequest HT (A2)	Unambiguous	[K].lGLDFPNLPYLIDGTHk.[I]	N-Term(TMTpro); K17(TMTpro)	1	P28161	P28161	0	3	0.1497	0	1	1	841.149	2521.43	2521.43	0.35	0.00029	HCD (High Energy Collision Dissociation)	MS2	0	131.7	-50	87	171.373	93492	2020_10_137_Wijeratne_CETSA-UPR-480TechRep_AB_F1-7.raw	F67.7	238.3	266.6	248.9	123.3	75.9	36.9	26.2	23.2	252.9	293	239.8	132.2	65	50.7	23.8	11		1.87	1	0.005009	0.05225
	FALSE	High	[K].LKPEYLQALPEMLK.[L]	2xTMTpro [K2; K14]; 1xTMTpro [N-Term]	9.48341e-05	7.86418e-05	1	1	7	P28161	P28161 [123-136]		0	2585.56	98	92.5	102	105.9	85.7	92.3	43.6	50.5	25	33.8	14.4	19.1	10.5	11.3	13	9.3	224.6	254.9	114.2	150.2	27.3	25.3	239.6	271.6	134.7	156.4	27.8	30.8	231	291.7	159.2	130.3	33.2	33.5	98.6	133.9	69.8	58	13.8	14	63	55.5	44	30.8	7.5	9.2	23.8	36.2	15.2	16.6	6.6	4.3	23.6	12.6	14.7	6.1	5.2	5.9	19	18.4	11.7	8.7	4.7	3.8																																																																		Not Found	High	Not Found	High	Not Found	High	Not Found	High	Not Found	High	Not Found	High	Not Found	High	Not Found	High	Not Found	High	Not Found	High	Not Found	High	Not Found	High	Not Found	High	Not Found	High	Not Found	High	Not Found	High	Not Found	High	Not Found	High	High	Not Found	High	Not Found	High	Not Found	High	Not Found	Not Found	High	Not Found	High	High	Not Found	High	Not Found	High	Not Found	High	Not Found	Not Found	High	Not Found	High	High	Not Found	High	Not Found	High	Not Found	High	Not Found	Not Found	High	Not Found	High	High	Not Found	High	Not Found	High	Not Found	High	Not Found	Not Found	High	Not Found	High	High	Not Found	High	Not Found	High	Not Found	High	Not Found	Not Found	High	Not Found	High	High	Not Found	High	Not Found	High	Not Found	High	Not Found	Not Found	High	Not Found	High	High	Not Found	High	Not Found	High	Not Found	High	Not Found	Not Found	High	Not Found	High	High	Not Found	High	Not Found	High	Not Found	High	Not Found	High	1.439e-05	2.761e-05	4.87
		Checked	Confidence	Identifying Node	PSM Ambiguity	Annotated Sequence	Modifications	# Proteins	Master Protein Accessions	Protein Accessions	# Missed Cleavages	Charge	DeltaScore	DeltaCn	Rank	Search Engine Rank	m/z [Da]	MH+ [Da]	Theo. MH+ [Da]	DeltaM [ppm]	Deltam/z [Da]	Activation Type	MS Order	Isolation Interference [%]	Average Reporter S/N	Comp. Voltage [V]	Ion Inject Time [ms]	RT [min]	First Scan	Spectrum File	File ID	Abundance: 126	Abundance: 127N	Abundance: 127C	Abundance: 128N	Abundance: 128C	Abundance: 129N	Abundance: 129C	Abundance: 130N	Abundance: 130C	Abundance: 131N	Abundance: 131C	Abundance: 132N	Abundance: 132C	Abundance: 133N	Abundance: 133C	Abundance: 134N	Quan Info	XCorr	# Protein Groups	Percolator q-Value	Percolator PEP
		FALSE	High	Sequest HT (A2)	Unambiguous	[K].lkPEYLQALPEMLk.[L]	N-Term(TMTpro); K2(TMTpro); K14(TMTpro)	1	P28161	P28161	0	3	0.6715	0	1	1	862.525	2585.56	2585.56	1.8	0.00155	HCD (High Energy Collision Dissociation)	MS2	18.0434	70	-50	87	151.862	83900	2020_10_137_Wijeratne_CETSA-UPR-480TechRep_EF_F1-8.raw	F66.8	114.2	134.7	159.2	69.8	44	15.2	14.7	11.7	150.2	156.4	130.3	58	30.8	16.6	6.1	8.7		4.87	1	1.439e-05	2.761e-05
		FALSE	High	Sequest HT (A2)	Unambiguous	[K].lkPEYLQALPEMLk.[L]	N-Term(TMTpro); K2(TMTpro); K14(TMTpro)	1	P28161	P28161	0	3	0.6779	0	1	1	862.524	2585.56	2585.56	0.1	8e-05	HCD (High Energy Collision Dissociation)	MS2	0	69.5	-50	87	151.711	84131	2020_10_137_Wijeratne_CETSA-UPR-480TechRep_CD_F1-8.raw	F68.8	134.4	138.1	127.8	58.9	32.6	10.9	9.4	7.8	139.3	155	170.8	71.9	26.1	20.6	4	5		4.75	1	1.806e-05	3.207e-05
		FALSE	High	Sequest HT (A2)	Unambiguous	[K].lkPEYLQALPEMLk.[L]	N-Term(TMTpro); K2(TMTpro); K14(TMTpro)	1	P28161	P28161	0	4	0.562	0	1	1	647.145	2585.56	2585.56	0.88	0.00057	HCD (High Energy Collision Dissociation)	MS2	15.3057	50.4	-50	87	154.156	84565	2020_10_137_Wijeratne_CETSA-UPR-480TechRep_AB_F1-8.raw	F67.8	98	102	85.7	43.6	25	14.4	10.5	13	92.5	105.9	92.3	50.5	33.8	19.1	11.3	9.3		2.74	1	5.434e-05	0.0001091
		FALSE	High	Sequest HT (A2)	Unambiguous	[K].lkPEYLQALPEMLk.[L]	N-Term(TMTpro); K2(TMTpro); K14(TMTpro)	1	P28161	P28161	0	4	0.4013	0	1	1	647.144	2585.56	2585.56	0.14	9e-05	HCD (High Energy Collision Dissociation)	MS2	67.4763	56.7	-50	87	151.13	82695	2020_10_137_Wijeratne_CETSA-UPR-480TechRep_EF_F1-7.raw	F66.7	98.1	116.9	121.9	48.5	35.7	17	15.3	12.9	112	106.5	115	50	27	11.4	11.4	7.7		3.09	1	6.654e-05	0.0001841
		FALSE	High	Sequest HT (A2)	Unambiguous	[K].lkPEYLQALPEMLk.[L]	N-Term(TMTpro); K2(TMTpro); K14(TMTpro)	1	P28161	P28161	0	4	0.4709	0	1	1	647.144	2585.55	2585.56	-1.1	-0.00071	HCD (High Energy Collision Dissociation)	MS2	40.7364	55.3	-50	87	152.466	83403	2020_10_137_Wijeratne_CETSA-UPR-480TechRep_CD_F1-7.raw	F68.7	90.2	101.5	103.2	39.7	30.4	12.9	14.2	11.2	115.6	116.6	120.9	62	29.4	15.6	8.6	13.4		3.27	1	8.68e-05	0.000352
		FALSE	High	Sequest HT (A2)	Unambiguous	[K].lkPEYLQALPEMLk.[L]	N-Term(TMTpro); K2(TMTpro); K14(TMTpro)	1	P28161	P28161	0	4	0.5641	0	1	1	647.144	2585.56	2585.56	-0.15	-9e-05	HCD (High Energy Collision Dissociation)	MS2	35.1408	15.8	-50	87	153.902	83464	2020_10_137_Wijeratne_CETSA-UPR-480TechRep_GH_F1-8.raw	F69.10	27.3	27.8	33.2	13.8	7.5	6.6	5.2	4.7	25.3	30.8	33.5	14	9.2	4.3	5.9	3.8		1.95	1	0.000426	0.003383
		FALSE	High	Sequest HT (A2)	Unambiguous	[K].lkPEYLQALPEMLk.[L]	N-Term(TMTpro); K2(TMTpro); K14(TMTpro)	1	P28161	P28161	0	4	0.5699	0	1	1	647.145	2585.56	2585.56	1.56	0.00101	HCD (High Energy Collision Dissociation)	MS2	71.2144	29.6	-50	87	152.455	82884	2020_10_137_Wijeratne_CETSA-UPR-480TechRep_GH_F1-7.raw	F69.9	43.5	53.5	61	25.6	16.8	13.6	14.8	6.2	56.6	46.9	57.4	23.6	23.8	10.3	11.1	8.1		2.79	1	0.0007213	0.005359
	FALSE	High	[K].YTMGDAPDYDR.[S]	1xTMTpro [N-Term]	0.000277106	0.000120539	1	3	9	P28161	P28161 [33-43]		0	1607.73	63.6	73	58.7	70.6	63.2	75.4	33.5	35.8	18.1	24.5	20.4	20.8	11.8	12.7	9.7	8.1	67.2	68.2	79.2	99.6			66.8	79.7	91	101.1			70.9	72	99	97.3			27.8	36.2	49	55.6			22.5	19.5	41.4	29.5			11.6	11.2	22.9	20.3			9.7	4.5	21.3	14.7			7.7	10.7	15.4	16.1			20.23	13.12	7.34	2.7	10.38	7.77	5.69	4.35	6.62	2.02	34.85	9.52	36.37	56.36	74.72	56.25			15.44	10.05					17.27	33.5					3.07	42.8					8.51	49.21					18.12	54.22					36.4	68.11					57.84	77.76					62.03	59.13				High	High	High	High	High	High	High	High	High	High	High	High	High	High	High	High	High	High	High	High	High	High	High	High	High	High	High	High	High	High	High	High	High	High	High	High	High	High	High	High	Not Found	Not Found	Not Found	Not Found	High	High	High	High	High	High	High	High	Not Found	Not Found	Not Found	Not Found	High	High	High	High	High	High	High	High	Not Found	Not Found	Not Found	Not Found	High	High	High	High	High	High	High	High	Not Found	Not Found	Not Found	Not Found	High	High	High	High	High	High	High	High	Not Found	Not Found	Not Found	Not Found	High	High	High	High	High	High	High	High	Not Found	Not Found	Not Found	Not Found	High	High	High	High	High	High	High	High	Not Found	Not Found	Not Found	Not Found	High	High	High	High	High	High	High	High	Not Found	Not Found	Not Found	Not Found	High	4.276e-05	8.457e-05	1.96
		Checked	Confidence	Identifying Node	PSM Ambiguity	Annotated Sequence	Modifications	# Proteins	Master Protein Accessions	Protein Accessions	# Missed Cleavages	Charge	DeltaScore	DeltaCn	Rank	Search Engine Rank	m/z [Da]	MH+ [Da]	Theo. MH+ [Da]	DeltaM [ppm]	Deltam/z [Da]	Activation Type	MS Order	Isolation Interference [%]	Average Reporter S/N	Comp. Voltage [V]	Ion Inject Time [ms]	RT [min]	First Scan	Spectrum File	File ID	Abundance: 126	Abundance: 127N	Abundance: 127C	Abundance: 128N	Abundance: 128C	Abundance: 129N	Abundance: 129C	Abundance: 130N	Abundance: 130C	Abundance: 131N	Abundance: 131C	Abundance: 132N	Abundance: 132C	Abundance: 133N	Abundance: 133C	Abundance: 134N	Quan Info	XCorr	# Protein Groups	Percolator q-Value	Percolator PEP
		FALSE	High	Sequest HT (A2)	Unambiguous	[K].yTMGDAPDYDR.[S]	N-Term(TMTpro)	3	P28161	Q03013; P09488; P28161	0	2	0.5357	0	1	1	804.37	1607.73	1607.73	-0.07	-6e-05	HCD (High Energy Collision Dissociation)	MS2	0	36.6	-50	87	65.7405	34664	2020_10_137_Wijeratne_CETSA-UPR-480TechRep_CD_F1-2.raw	F68.2	67.2	66.8	70.9	27.8	22.5	11.6	9.7	7.7	68.2	79.7	72	36.2	19.5	11.2	4.5	10.7		1.96	1	4.276e-05	8.457e-05
		FALSE	High	Sequest HT (A2)	Unambiguous	[K].yTMGDAPDYDR.[S]	N-Term(TMTpro)	3	P28161	Q03013; P09488; P28161	0	2	0.5376	0	1	1	804.367	1607.73	1607.73	-3.68	-0.00296	HCD (High Energy Collision Dissociation)	MS2	0	44	-50	87	64.7511	34336	2020_10_137_Wijeratne_CETSA-UPR-480TechRep_EF_F1-2.raw	F66.2	71	80.5	96.9	46.1	36.4	17.6	13.8	9.6	92.8	79.4	71.2	38.7	19.7	12	7.9	10.3		1.73	1	0.0001686	0.001147
		FALSE	High	Sequest HT (A2)	Unambiguous	[K].yTMGDAPDYDR.[S]	N-Term(TMTpro)	3	P28161	Q03013; P09488; P28161	0	2	0.5689	0	1	1	804.371	1607.74	1607.73	1.59	0.00128	HCD (High Energy Collision Dissociation)	MS2	71.1853	76.7		86	49.5917	18113	010_2019_08_019_R_Wijeratne_021420_EF_F2.raw	F70.2	89.3	137.2	105.2	51.2	43.1	39.4	45.9	26.4	104.3	169.3	162.8	96.5	47.1	42.8	31.2	35.1		1.67	1	0.0002179	0.001477
		FALSE	High	Sequest HT (A2)	Unambiguous	[K].yTMGDAPDYDR.[S]	N-Term(TMTpro)	3	P28161	Q03013; P09488; P28161	0	3	0.2327	0	1	1	536.583	1607.73	1607.73	0.07	4e-05	HCD (High Energy Collision Dissociation)	MS2	90.0692	51.5	-50	87	65.9089	34758	2020_10_137_Wijeratne_CETSA-UPR-480TechRep_CD_F1-2.raw	F68.2	72.9	77.7	89.6	57.6	45.6	14.6	14.7	13.5	92.4	83.7	90.6	93.3	44.4	16.6	6.8	10.6		1.59	1	0.001035	0.007284
		FALSE	High	Sequest HT (A2)	Unambiguous	[K].yTMGDAPDYDR.[S]	N-Term(TMTpro)	3	P28161	Q03013; P09488; P28161	0	2	0.5562	0	1	1	804.37	1607.73	1607.73	-0.35	-0.00028	HCD (High Energy Collision Dissociation)	MS2	28.4171	66.1		86	50.9226	18316	010_2019_08_019_R_Wijeratne_021420_EF_F1.raw	F70.1	88.4	102.9	101.2	52	47.1	29.8	32.9	24.6	107	128.7	133	80	44.2	34.3	27.2	25.1		1.6	1	0.001973	0.01487
		FALSE	High	Sequest HT (A2)	Unambiguous	[K].yTMGDAPDYDR.[S]	N-Term(TMTpro)	3	P28161	Q03013; P09488; P28161	0	3	0.0678	0	1	1	536.583	1607.73	1607.73	0.11	6e-05	HCD (High Energy Collision Dissociation)	MS2	91.8621	89.7	-50	87	64.7948	34360	2020_10_137_Wijeratne_CETSA-UPR-480TechRep_EF_F1-2.raw	F66.2	134.2	130.8	172.9	132.3	125.7	26.2	24.2	15.6	143	132.2	147.3	129.9	84.8	17.8	10.3	8.5		1.18	1	0.00218	0.01661
		FALSE	High	Sequest HT (A2)	Unambiguous	[K].yTMGDAPDYDR.[S]	N-Term(TMTpro)	3	P28161	Q03013; P09488; P28161	0	2	0.3435	0	1	1	804.37	1607.73	1607.73	-0.71	-0.00057	HCD (High Energy Collision Dissociation)	MS2	0	37.5	-50	87	68.6008	35279	2020_10_137_Wijeratne_CETSA-UPR-480TechRep_AB_F1-1.raw	F67.1	73.5	61.8	68	32.2	19	15.9	9.1	5.4	80.1	69.3	71.4	36.9	24.2	19.4	8.3	5.3		1.31	1	0.002402	0.01875
		FALSE	High	Sequest HT (A2)	Unambiguous	[K].yTMGDAPDYDR.[S]	N-Term(TMTpro)	3	P28161	Q03013; P09488; P28161	0	2	0.2283	0	1	1	804.37	1607.73	1607.73	-0.25	-0.0002	HCD (High Energy Collision Dissociation)	MS2	58.5429	52.7		86	50.0872	18241	010_2019_08_019_R_Wijeratne_021420_CD_F2.raw	F65.2	78	82	104.5	40.6	42.6	29.1	32.3	23.2	83.6	96.3	89.8	51.6	25.4	26.1	18.5	19.2		1.27	1	0.002491	0.01987
		FALSE	High	Sequest HT (A2)	Unambiguous	[K].yTMGDAPDYDR.[S]	N-Term(TMTpro)	3	P28161	Q03013; P09488; P28161	0	2	0.4833	0	1	1	804.369	1607.73	1607.73	-0.88	-0.0007	HCD (High Energy Collision Dissociation)	MS2	0	38.3		86	51.5908	18479	010_2019_08_019_R_Wijeratne_021420_AB_F2.raw	F64.2	55.1	55.7	58.7	34.9	17.3	26.3	15.4	17.5	66.5	72	79.7	34.7	24.9	22.2	19.3	12.3		1.2	1	0.003815	0.03703
	FALSE	High	[R].LLLEYTDSSYEEK.[K]	1xTMTpro [K13]; 1xTMTpro [N-Term]	0.000282799	0.000120539	1	3	10	P28161	P28161 [19-31]		0	2198.17																	61.7	67.2			55	56.1	69.5	67.9			58.9	59.7	79.7	68.6			67.7	56.1	37.4	48.4			32.1	38.3	34.3	26.4			19.4	21.5	18.1	23.8			15.6	11.7	14.5	8.7			16	10.4	12.3	12.7			6.6	15.4																	52.53	51.91					35.18	32.74					50.02	27.88					62.4	20.24					59.97	55.98					75.34	40.12					67.49	94.48					73.42	50.62						High	High	High	High	High	High	High	High	High	High	High	High	High	High	High	High	High	High	High	High	High	High	High	High	High	High	High	High	High	High	High	High	High	High	High	High	High	High	High	High	High	High	High	High	High	High	High	High	High	High	High	High	High	High	High	High	High	High	High	High	High	High	High	High	High	High	High	High	High	High	High	High	High	High	High	High	High	High	High	High	High	High	High	High	High	High	High	High	High	High	High	High	High	High	High	High	High	High	High	High	High	High	High	High	High	High	High	High	High	High	High	High	High	High	High	High	High	High	High	High	High	High	High	High	High	High	High	High	High	4.276e-05	8.591e-05	2.87
		Checked	Confidence	Identifying Node	PSM Ambiguity	Annotated Sequence	Modifications	# Proteins	Master Protein Accessions	Protein Accessions	# Missed Cleavages	Charge	DeltaScore	DeltaCn	Rank	Search Engine Rank	m/z [Da]	MH+ [Da]	Theo. MH+ [Da]	DeltaM [ppm]	Deltam/z [Da]	Activation Type	MS Order	Isolation Interference [%]	Average Reporter S/N	Comp. Voltage [V]	Ion Inject Time [ms]	RT [min]	First Scan	Spectrum File	File ID	Abundance: 126	Abundance: 127N	Abundance: 127C	Abundance: 128N	Abundance: 128C	Abundance: 129N	Abundance: 129C	Abundance: 130N	Abundance: 130C	Abundance: 131N	Abundance: 131C	Abundance: 132N	Abundance: 132C	Abundance: 133N	Abundance: 133C	Abundance: 134N	Quan Info	XCorr	# Protein Groups	Percolator q-Value	Percolator PEP
		FALSE	High	Sequest HT (A2)	Unambiguous	[R].lLLEYTDSSYEEk.[K]	N-Term(TMTpro); K13(TMTpro)	3	P28161	Q03013; P09488; P28161	0	3	0.6551	0	1	1	733.394	2198.17	2198.17	-2.7	-0.00198	HCD (High Energy Collision Dissociation)	MS2	16.3096	57.7		29.305	123.051	49983	010_2019_08_019_R_Wijeratne_021420_CD_F3.raw	F65.3	91.2	89.6	115.4	60.1	53.9	32.8	24.3	21.8	98.7	85.9	83.8	55.9	40.2	31.9	19.6	18.4		2.87	1	4.276e-05	8.591e-05
		FALSE	High	Sequest HT (A2)	Unambiguous	[R].lLLEYTDSSYEEk.[K]	N-Term(TMTpro); K13(TMTpro)	3	P28161	Q03013; P09488; P28161	0	3	0.6462	0	1	1	733.401	2198.19	2198.17	6.83	0.00501	HCD (High Energy Collision Dissociation)	MS2	68.8965	47.4		25.056	123.305	49231	010_2019_08_019_R_Wijeratne_021420_AB_F4.raw	F64.4	86.2	69.2	76	41.8	22.7	24.4	17.7	13.8	91.1	82.7	86.2	48.3	40.3	25.6	21.9	11		2.77	1	6.383e-05	0.0001389
		FALSE	High	Sequest HT (A2)	Unambiguous	[R].lLLEYTDSSYEEk.[K]	N-Term(TMTpro); K13(TMTpro)	3	P28161	Q03013; P09488; P28161	0	3	0.6465	0	1	1	733.401	2198.19	2198.17	6.7	0.00491	HCD (High Energy Collision Dissociation)	MS2	52.7344	82.6		86	123.927	48459	010_2019_08_019_R_Wijeratne_021420_GH_F4.raw	F71.4	129.5	142.2	167.4	80.5	54.2	42.6	40.3	18.2	152.2	130.4	141.8	80.1	68.7	33.8	21.5	18.2		3.14	1	7.41e-05	0.0002456
		FALSE	High	Sequest HT (A2)	Unambiguous	[R].lLLEYTDSSYEEk.[K]	N-Term(TMTpro); K13(TMTpro)	3	P28161	Q03013; P09488; P28161	0	3	0.6156	0	1	1	733.401	2198.19	2198.17	7.34	0.00538	HCD (High Energy Collision Dissociation)	MS2	73.8358	104.1		53.472	120.924	48699	010_2019_08_019_R_Wijeratne_021420_EF_F4.raw	F70.4	173.4	176	175.2	87.5	65.9	42.8	38.2	28.5	188.6	179.3	203.4	134.3	66	52.9	28.4	25.9		3.46	1	8.052e-05	0.0002962
		FALSE	High	Sequest HT (A2)	Unambiguous	[R].lLLEYTDSSYEEk.[K]	N-Term(TMTpro); K13(TMTpro)	3	P28161	Q03013; P09488; P28161	0	4	0.4899	0	1	1	550.299	2198.17	2198.17	0.57	0.00031	HCD (High Energy Collision Dissociation)	MS2	40.1583	29.2	-50	87	134.561	73327	2020_10_137_Wijeratne_CETSA-UPR-480TechRep_CD_F1-3.raw	F68.3	41.8	53.9	55.1	23.3	21.8	10	8.6	6.9	45.7	53.6	56.2	41.9	17.4	17.8	3.9	8.7		1.49	1	0.001058	0.007365
		FALSE	High	Sequest HT (A2)	Unambiguous	[R].lLLEYTDSSYEEk.[K]	N-Term(TMTpro); K13(TMTpro)	3	P28161	Q03013; P09488; P28161	0	4	0.4198	0	1	1	550.297	2198.17	2198.17	-2.01	-0.00111	HCD (High Energy Collision Dissociation)	MS2	29.8356	33.8	-50	87	134.048	73320	2020_10_137_Wijeratne_CETSA-UPR-480TechRep_GH_F1-3.raw	F69.3	55	58.9	67.7	32.1	19.4	15.6	16	6.6	56.1	59.7	56.1	38.3	21.5	11.7	10.4	15.4		1.62	1	0.001118	0.00781
		FALSE	High	Sequest HT (A2)	Unambiguous	[R].lLLEYTDSSYEEk.[K]	N-Term(TMTpro); K13(TMTpro)	3	P28161	Q03013; P09488; P28161	0	4	0.2887	0	1	1	550.3	2198.18	2198.17	2.5	0.00137	HCD (High Energy Collision Dissociation)	MS2	67.9841	46.1	-50	87	133.291	72797	2020_10_137_Wijeratne_CETSA-UPR-480TechRep_EF_F1-3.raw	F66.3	68.2	77.7	78.4	51.9	41.8	24.1	14.6	19.3	78.6	85.2	74.7	42.6	34.4	16.9	13.6	15		0.97	1	0.001207	0.008381
		FALSE	High	Sequest HT (A2)	Unambiguous	[R].lLLEYTDSSYEEk.[K]	N-Term(TMTpro); K13(TMTpro)	3	P28161	Q03013; P09488; P28161	0	3	0.4765	0	1	1	733.402	2198.19	2198.17	8.88	0.00651	HCD (High Energy Collision Dissociation)	MS2	54.5121	59.2		86	124.942	48895	010_2019_08_019_R_Wijeratne_021420_GH_F4.raw	F71.4	83.9	100.2	107.8	61	44.5	31.4	24	19.5	108.9	107	99.2	55.7	47.2	20.1	19	17		1.7	1	0.001505	0.01071
		FALSE	High	Sequest HT (A2)	Unambiguous	[R].lLLEYTDSSYEEk.[K]	N-Term(TMTpro); K13(TMTpro)	3	P28161	Q03013; P09488; P28161	0	4	0.5333	0	1	1	550.301	2198.18	2198.17	3.66	0.00201	HCD (High Energy Collision Dissociation)	MS2	44.396		-50	87	136.823	74506	2020_10_137_Wijeratne_CETSA-UPR-480TechRep_AB_F1-3.raw	F67.3																		1.2	1	0.003432	0.03207
		FALSE	High	Sequest HT (A2)	Unambiguous	[R].lLLEYTDSSYEEk.[K]	N-Term(TMTpro); K13(TMTpro)	3	P28161	Q03013; P09488; P28161	0	4	0.1978	0	1	1	550.299	2198.18	2198.17	1.45	0.00079	HCD (High Energy Collision Dissociation)	MS2	55.7333	50	-50	87	135.834	73866	2020_10_137_Wijeratne_CETSA-UPR-480TechRep_AB_F1-4.raw	F67.4	92.3	76.7	81.4	42.4	25.2	25.8	12	16.5	106.5	88.7	77.3	61	38.4	29.8	16.6	9.2		0.91	1	0.00622	0.06851
	FALSE	High	[K].ITQSNAILR.[Y]	1xTMTpro [N-Term]	0.000547448	0.000129361	2	3	11	P21266; P28161	P21266 [74-82]; P28161 [70-78]		0	1319.8	388.5	389.1	336.5	367.7	323	319.2	135.4	160.1	80	113.3	75.2	81	45	48.9	53.6	45.6	696.1	751.1	415.8	450.8	265	333.1	700.2	763.4	427.5	445.9	318.7	321.7	735.4	702.8	431.2	390	331.4	307.7	302	338.2	181.9	208.6	146.7	149.9	233.5	199.2	141.1	116.9	87.7	90.9	136.9	122.5	95.4	80	63.1	44.4	103.5	73.7	74.5	56.2	68.7	42.5	78.9	78.8	72.7	63.9	45	35.8	40.88	42.07	35.27	40.86	45	45.97	50.46	43.58	50.83	52.17	42.66	45.16	52.69	46.69	57.51	22.65	24.77	27.12	30.52	24.95			25.1	25.17	33.05	26.74			38.29	21.91	30.53	18.04			55.25	19.43	31.56	2.64			59.52	43.26	30.03	14.44			56.06	39	30.4	3.89			51.63	54.28	3.8	16.99			78.96	58.58	23.49	5.42			Shared	High	High	High	High	High	High	High	High	High	High	High	High	High	High	High	High	High	High	High	High	High	High	High	High	High	High	High	High	High	High	High	High	High	High	High	High	High	High	High	High	High	Not Found	High	Not Found	High	High	High	High	High	High	High	High	High	Not Found	High	Not Found	High	High	High	High	High	High	High	High	High	Not Found	High	Not Found	High	High	High	High	High	High	High	High	High	Not Found	High	Not Found	High	High	High	High	High	High	High	High	High	Not Found	High	Not Found	High	High	High	High	High	High	High	High	High	Not Found	High	Not Found	High	High	High	High	High	High	High	High	High	Not Found	High	Not Found	High	High	High	High	High	High	High	High	High	Not Found	High	Not Found	High	6.383e-05	0.0001476	2.52
		Checked	Confidence	Identifying Node	PSM Ambiguity	Annotated Sequence	Modifications	# Proteins	Master Protein Accessions	Protein Accessions	# Missed Cleavages	Charge	DeltaScore	DeltaCn	Rank	Search Engine Rank	m/z [Da]	MH+ [Da]	Theo. MH+ [Da]	DeltaM [ppm]	Deltam/z [Da]	Activation Type	MS Order	Isolation Interference [%]	Average Reporter S/N	Comp. Voltage [V]	Ion Inject Time [ms]	RT [min]	First Scan	Spectrum File	File ID	Abundance: 126	Abundance: 127N	Abundance: 127C	Abundance: 128N	Abundance: 128C	Abundance: 129N	Abundance: 129C	Abundance: 130N	Abundance: 130C	Abundance: 131N	Abundance: 131C	Abundance: 132N	Abundance: 132C	Abundance: 133N	Abundance: 133C	Abundance: 134N	Quan Info	XCorr	# Protein Groups	Percolator q-Value	Percolator PEP
		FALSE	High	Sequest HT (A2)	Unambiguous	[K].iTQSNAILR.[Y]	N-Term(TMTpro)	3	P21266; P28161	P21266; P46439; P28161	0	2	0.6015	0	1	1	660.401	1319.79	1319.8	-1.58	-0.00104	HCD (High Energy Collision Dissociation)	MS2	0	135.1	-50	87	65.6352	35041	2020_10_137_Wijeratne_CETSA-UPR-480TechRep_AB_F1-8.raw	F67.8	288.5	260.8	232.3	93.2	54.9	55.1	30.4	34.8	286.3	273.1	227.8	116.4	76.9	58.2	34.7	38.8		2.66	2	6.383e-05	0.0001611
		FALSE	High	Sequest HT (A2)	Unambiguous	[K].iTQSNAILR.[Y]	N-Term(TMTpro)	3	P21266; P28161	P21266; P46439; P28161	0	2	0.5119	0	1	1	660.401	1319.8	1319.8	-0.79	-0.00052	HCD (High Energy Collision Dissociation)	MS2	0	141.2		45.853	45.831	15355	010_2019_08_019_R_Wijeratne_021420_CD_F7.raw	F65.7	246.9	240.3	281.8	130	106.8	61.6	46.3	50.5	269	265.5	238.8	111.5	77.2	51.3	34.3	47.7		2.52	2	6.383e-05	0.0001476
		FALSE	High	Sequest HT (A2)	Unambiguous	[K].iTQSNAILR.[Y]	N-Term(TMTpro)	3	P21266; P28161	P21266; P46439; P28161	0	2	0.5075	0	1	1	660.402	1319.8	1319.8	-0.18	-0.00012	HCD (High Energy Collision Dissociation)	MS2	10.4506	254		46.983	45.386	15395	010_2019_08_019_R_Wijeratne_021420_AB_F8.raw	F64.8	523.1	434.1	449.1	196.6	116.5	102.7	66.5	82.5	528.8	495	447.2	220.1	166.8	112.8	68.9	53.6		2.68	2	6.825e-05	0.0001993
		FALSE	High	Sequest HT (A2)	Unambiguous	[K].iTQSNAILR.[Y]	N-Term(TMTpro)	3	P21266; P28161	P21266; P46439; P28161	0	2	0.5872	0	1	1	660.403	1319.8	1319.8	1.25	0.00083	HCD (High Energy Collision Dissociation)	MS2	0	153.3	-50	87	63.5747	34743	2020_10_137_Wijeratne_CETSA-UPR-480TechRep_CD_F1-8.raw	F68.8	308.6	300.7	285.1	109.8	73.2	47.2	33.5	18.2	314.3	327.7	313.3	151	75.2	48.6	23.2	23.3		2.81	2	7.41e-05	0.0002442
		FALSE	High	Sequest HT (A2)	Unambiguous	[K].iTQSNAILR.[Y]	N-Term(TMTpro)	3	P21266; P28161	P21266; P46439; P28161	0	2	0.5821	0	1	1	660.403	1319.8	1319.8	0.89	0.00059	HCD (High Energy Collision Dissociation)	MS2	0	144.6	-50	87	65.0009	34450	2020_10_137_Wijeratne_CETSA-UPR-480TechRep_CD_F1-7.raw	F68.7	274.6	284.5	272	90.1	75.9	42.8	37.1	23.8	304.3	310	287.9	143.5	70	43.7	26	27.4		2.8	2	7.64e-05	0.0002582
		FALSE	High	Sequest HT (A2)	Unambiguous	[K].iTQSNAILR.[Y]	N-Term(TMTpro)	3	P21266; P28161	P21266; P46439; P28161	0	2	0.5613	0	1	1	660.401	1319.8	1319.8	-1.04	-0.00069	HCD (High Energy Collision Dissociation)	MS2	0	52.7	-50	87	66.4757	34714	2020_10_137_Wijeratne_CETSA-UPR-480TechRep_GH_F1-8.raw	F69.10	95	107.3	108.6	45.3	25.8	13.2	17.2	10	115.7	106.8	95.2	48.7	23.4	12.3	9.8	9.1		2.53	2	8.052e-05	0.0002718
		FALSE	High	Sequest HT (A2)	Unambiguous	[K].iTQSNAILR.[Y]	N-Term(TMTpro)	3	P21266; P28161	P21266; P46439; P28161	0	2	0.597	0	1	1	660.402	1319.8	1319.8	-0.13	-9e-05	HCD (High Energy Collision Dissociation)	MS2	28.5704	152.3	-50	87	63.5098	33666	2020_10_137_Wijeratne_CETSA-UPR-480TechRep_EF_F1-7.raw	F66.7	285.7	283.7	297.2	127.3	105.5	72.3	48.8	52.7	290.6	301	250	122.6	72.5	54.1	36.5	36.5		2.68	2	8.052e-05	0.0003134
		FALSE	High	Sequest HT (A2)	Unambiguous	[K].iTQSNAILR.[Y]	N-Term(TMTpro)	3	P21266; P28161	P21266; P46439; P28161	0	2	0.5972	0	1	1	660.404	1319.8	1319.8	3.46	0.00228	HCD (High Energy Collision Dissociation)	MS2	0	119.7	-50	87	63.2383	34301	2020_10_137_Wijeratne_CETSA-UPR-480TechRep_EF_F1-8.raw	F66.8	232	258.7	239.8	101	69.5	46.4	27.7	33.3	248.2	238.9	193.4	89.9	57	28.1	26.9	25		2.88	2	8.052e-05	0.0002689
		FALSE	High	Sequest HT (A2)	Unambiguous	[K].iTQSNAILR.[Y]	N-Term(TMTpro)	3	P21266; P28161	P21266; P46439; P28161	0	2	0.5442	0	1	1	660.402	1319.8	1319.8	-0.56	-0.00037	HCD (High Energy Collision Dissociation)	MS2	22.4828	338.4		71.335	44.7789	15100	010_2019_08_019_R_Wijeratne_021420_CD_F8.raw	F65.8	584	597.5	688.9	326.2	259	146.6	105.5	97.7	643.1	648.3	582.8	276.8	196	111.3	76.2	74.7		2.83	2	0.0001141	0.0006124
		FALSE	High	Sequest HT (A2)	Unambiguous	[K].iTQSNAILR.[Y]	N-Term(TMTpro)	3	P21266; P28161	P21266; P46439; P28161	0	2	0.4826	0	1	1	660.401	1319.8	1319.8	-0.8	-0.00053	HCD (High Energy Collision Dissociation)	MS2	0	192.5		86	45.3221	14845	010_2019_08_019_R_Wijeratne_021420_EF_F7.raw	F70.7	333.9	336.9	346.3	145	113.7	76.7	72.5	61.5	377.2	368.2	343.1	204.7	105.5	77.8	49.8	66.4		2.01	2	0.0003159	0.002357
		FALSE	High	Sequest HT (A2)	Unambiguous	[K].iTQSNAILR.[Y]	N-Term(TMTpro)	3	P21266; P28161	P21266; P46439; P28161	0	2	0.5	0	1	1	660.405	1319.8	1319.8	4.13	0.00273	HCD (High Energy Collision Dissociation)	MS2	32.8681	113.1	-50	87	65.7741	34462	2020_10_137_Wijeratne_CETSA-UPR-480TechRep_GH_F1-7.raw	F69.9	170	211.4	222.8	101.4	61.9	49.9	51.5	35	217.4	214.9	212.5	101.2	67.5	32.1	32.7	26.7		2.28	2	0.001066	0.0074
	FALSE	High	[K].LYSQFLGK.[Q]	1xTMTpro [K8]; 1xTMTpro [N-Term]	0.00168481	0.00025796	1	1	6	P28161	P28161 [137-144]		0	1563.94	280.7	266.8	275.7	290.9	245.6	253	106	142.3	66.2	92.8	42.4	44.8	30.6	26.5	31.3	26.3	295	318.1	275	293.1	103.2	111.7	297.4	300.4	286.7	305.5	105.5	108.5	270	324.7	304.6	256.2	114.4	111	117.5	165.4	167.3	143.4	42.4	39.8	92.3	93.3	129.9	106.6	21.5	25.4	64.9	72.7	94.9	59.8	15.1	10.4	47.2	40	71.9	49.1	14.4	9.2	42.1	57.8	53.5	53.5	8.2	8.2																																																																		Not Found	High	Not Found	High	Not Found	High	Not Found	High	Not Found	High	Not Found	High	Not Found	High	Not Found	High	Not Found	High	Not Found	High	Not Found	High	Not Found	High	Not Found	High	Not Found	High	Not Found	High	Not Found	High	High	High	High	High	High	High	High	High	High	Not Found	High	Not Found	High	High	High	High	High	High	High	High	High	Not Found	High	Not Found	High	High	High	High	High	High	High	High	High	Not Found	High	Not Found	High	High	High	High	High	High	High	High	High	Not Found	High	Not Found	High	High	High	High	High	High	High	High	High	Not Found	High	Not Found	High	High	High	High	High	High	High	High	High	Not Found	High	Not Found	High	High	High	High	High	High	High	High	High	Not Found	High	Not Found	High	High	High	High	High	High	High	High	High	Not Found	High	Not Found	High	9.409e-05	0.0004143	2.85
		Checked	Confidence	Identifying Node	PSM Ambiguity	Annotated Sequence	Modifications	# Proteins	Master Protein Accessions	Protein Accessions	# Missed Cleavages	Charge	DeltaScore	DeltaCn	Rank	Search Engine Rank	m/z [Da]	MH+ [Da]	Theo. MH+ [Da]	DeltaM [ppm]	Deltam/z [Da]	Activation Type	MS Order	Isolation Interference [%]	Average Reporter S/N	Comp. Voltage [V]	Ion Inject Time [ms]	RT [min]	First Scan	Spectrum File	File ID	Abundance: 126	Abundance: 127N	Abundance: 127C	Abundance: 128N	Abundance: 128C	Abundance: 129N	Abundance: 129C	Abundance: 130N	Abundance: 130C	Abundance: 131N	Abundance: 131C	Abundance: 132N	Abundance: 132C	Abundance: 133N	Abundance: 133C	Abundance: 134N	Quan Info	XCorr	# Protein Groups	Percolator q-Value	Percolator PEP
		FALSE	High	Sequest HT (A2)	Unambiguous	[K].lYSQFLGk.[Q]	N-Term(TMTpro); K8(TMTpro)	1	P28161	P28161	0	2	0.5193	0	1	1	782.474	1563.94	1563.94	1.37	0.00107	HCD (High Energy Collision Dissociation)	MS2	0	138.9	-50	87	121.667	66415	2020_10_137_Wijeratne_CETSA-UPR-480TechRep_AB_F1-8.raw	F67.8	280.7	275.7	245.6	106	66.2	42.4	30.6	31.3	266.8	290.9	253	142.3	92.8	44.8	26.5	26.3		2.85	1	9.409e-05	0.0004143
		FALSE	High	Sequest HT (A2)	Unambiguous	[K].lYSQFLGk.[Q]	N-Term(TMTpro); K8(TMTpro)	1	P28161	P28161	0	2	0.4934	0	1	1	782.473	1563.94	1563.94	-0.27	-0.00021	HCD (High Energy Collision Dissociation)	MS2	0	165.7	-50	87	119.444	65776	2020_10_137_Wijeratne_CETSA-UPR-480TechRep_EF_F1-8.raw	F66.8	275	286.7	304.6	167.3	129.9	94.9	71.9	53.5	293.1	305.5	256.2	143.4	106.6	59.8	49.1	53.5		3.04	1	0.0001215	0.0007213
		FALSE	High	Sequest HT (A2)	Unambiguous	[K].lYSQFLGk.[Q]	N-Term(TMTpro); K8(TMTpro)	1	P28161	P28161	0	2	0.4828	0	1	1	782.475	1563.94	1563.94	2.32	0.00181	HCD (High Energy Collision Dissociation)	MS2	0	162.4	-50	87	119.383	66053	2020_10_137_Wijeratne_CETSA-UPR-480TechRep_CD_F1-8.raw	F68.8	295	297.4	270	117.5	92.3	64.9	47.2	42.1	318.1	300.4	324.7	165.4	93.3	72.7	40	57.8		2.9	1	0.0001569	0.001081
		FALSE	High	Sequest HT (A2)	Unambiguous	[K].lYSQFLGk.[Q]	N-Term(TMTpro); K8(TMTpro)	1	P28161	P28161	0	2	0.4286	0	1	1	782.475	1563.94	1563.94	2.11	0.00165	HCD (High Energy Collision Dissociation)	MS2	75.5849	401.9		86	100.691	36992	010_2019_08_019_R_Wijeratne_021420_EF_F8.raw	F70.8	701.7	698.2	618.1	331.5	290.6	183.2	112.8	92.7	743.4	763.4	808.8	456.8	264.7	185.7	78	100.8		2.66	1	0.0009408	0.006626
		FALSE	High	Sequest HT (A2)	Unambiguous	[K].lYSQFLGk.[Q]	N-Term(TMTpro); K8(TMTpro)	1	P28161	P28161	0	2	0.5441	0	1	1	782.474	1563.94	1563.94	0.62	0.00049	HCD (High Energy Collision Dissociation)	MS2	68.686	136		25.512	101.456	37752	010_2019_08_019_R_Wijeratne_021420_CD_F8.raw	F65.8	198	208.5	252.6	128.7	128.8	89.2	48.9	49.7	258.5	234	219.2	129	82	61.8	37.6	49.7		1.36	1	0.001432	0.0101
		FALSE	High	Sequest HT (A2)	Unambiguous	[K].lYSQFLGk.[Q]	N-Term(TMTpro); K8(TMTpro)	1	P28161	P28161	0	3	0.3971	0	1	1	521.985	1563.94	1563.94	0.46	0.00024	HCD (High Energy Collision Dissociation)	MS2	38.352	53.1	-50	87	122.163	65777	2020_10_137_Wijeratne_CETSA-UPR-480TechRep_GH_F1-8.raw	F69.10	103.2	105.5	114.4	42.4	21.5	15.1	14.4	8.2	111.7	108.5	111	39.8	25.4	10.4	9.2	8.2		1.36	1	0.005891	0.06392
	FALSE	High	[K].QPWFLGDK.[I]	1xTMTpro [K8]; 1xTMTpro [N-Term]	0.0018311	0.000278164	1	1	4	P28161	P28161 [145-152]		0	1598.92	212.5	258.1	208.3	244.4	190.9	224.3	93.6	110.3	46.3	73.1	39.4	39.7	33.2	28.9	36.3	28.3			294.4	346.6	126.9	132.2			300.3	330.9	128.1	133.9			332.7	298.9	158.8	115.7			171.9	162.9	70	58.5			131.5	103.9	35.6	34.4			77.4	51.1	24.8	16.3			57.4	46.2	30.8	18.4			57.5	47.3	21.2	22.3																																																																		Not Found	High	Not Found	High	Not Found	High	Not Found	High	Not Found	High	Not Found	High	Not Found	High	Not Found	High	Not Found	High	Not Found	High	Not Found	High	Not Found	High	Not Found	High	Not Found	High	Not Found	High	Not Found	High	Not Found	Not Found	Not Found	Not Found	High	Not Found	High	Not Found	High	Not Found	High	Not Found	Not Found	Not Found	Not Found	Not Found	High	Not Found	High	Not Found	High	Not Found	High	Not Found	Not Found	Not Found	Not Found	Not Found	High	Not Found	High	Not Found	High	Not Found	High	Not Found	Not Found	Not Found	Not Found	Not Found	High	Not Found	High	Not Found	High	Not Found	High	Not Found	Not Found	Not Found	Not Found	Not Found	High	Not Found	High	Not Found	High	Not Found	High	Not Found	Not Found	Not Found	Not Found	Not Found	High	Not Found	High	Not Found	High	Not Found	High	Not Found	Not Found	Not Found	Not Found	Not Found	High	Not Found	High	Not Found	High	Not Found	High	Not Found	Not Found	Not Found	Not Found	Not Found	High	Not Found	High	Not Found	High	Not Found	High	Not Found	High	9.608e-05	0.0004493	2.1
		Checked	Confidence	Identifying Node	PSM Ambiguity	Annotated Sequence	Modifications	# Proteins	Master Protein Accessions	Protein Accessions	# Missed Cleavages	Charge	DeltaScore	DeltaCn	Rank	Search Engine Rank	m/z [Da]	MH+ [Da]	Theo. MH+ [Da]	DeltaM [ppm]	Deltam/z [Da]	Activation Type	MS Order	Isolation Interference [%]	Average Reporter S/N	Comp. Voltage [V]	Ion Inject Time [ms]	RT [min]	First Scan	Spectrum File	File ID	Abundance: 126	Abundance: 127N	Abundance: 127C	Abundance: 128N	Abundance: 128C	Abundance: 129N	Abundance: 129C	Abundance: 130N	Abundance: 130C	Abundance: 131N	Abundance: 131C	Abundance: 132N	Abundance: 132C	Abundance: 133N	Abundance: 133C	Abundance: 134N	Quan Info	XCorr	# Protein Groups	Percolator q-Value	Percolator PEP
		FALSE	High	Sequest HT (A2)	Unambiguous	[K].qPWFLGDk.[I]	N-Term(TMTpro); K8(TMTpro)	1	P28161	P28161	0	2	0.4762	0	1	1	799.962	1598.92	1598.92	-1.3	-0.00104	HCD (High Energy Collision Dissociation)	MS2	0	112.3	-50	87	116.984	63607	2020_10_137_Wijeratne_CETSA-UPR-480TechRep_EF_F1-7.raw	F66.7	205.2	198.9	221.5	104	78.6	44.1	29.1	30.7	226.5	217.1	200.7	101.3	63.5	28.2	26.5	20.9		2.1	1	9.608e-05	0.0004493
		FALSE	High	Sequest HT (A2)	Unambiguous	[K].qPWFLGDk.[I]	N-Term(TMTpro); K8(TMTpro)	1	P28161	P28161	0	2	0.4206	0	1	1	799.963	1598.92	1598.92	0.16	0.00013	HCD (High Energy Collision Dissociation)	MS2	0	116.7	-50	87	119.844	64724	2020_10_137_Wijeratne_CETSA-UPR-480TechRep_AB_F1-7.raw	F67.7	212.5	208.3	190.9	93.6	46.3	39.4	33.2	36.3	258.1	244.4	224.3	110.3	73.1	39.7	28.9	28.3		2.14	1	0.0002899	0.002126
		FALSE	High	Sequest HT (A2)	Unambiguous	[K].qPWFLGDk.[I]	N-Term(TMTpro); K8(TMTpro)	1	P28161	P28161	0	3	0.4397	0	1	1	533.645	1598.92	1598.92	0.26	0.00014	HCD (High Energy Collision Dissociation)	MS2	27.0358	63.4	-50	87	117.18	63717	2020_10_137_Wijeratne_CETSA-UPR-480TechRep_EF_F1-7.raw	F66.7	89.2	101.4	111.2	67.9	52.9	33.3	28.3	26.8	120.1	113.8	98.2	61.6	40.4	22.9	19.7	26.4		2.57	1	0.00137	0.009522
		FALSE	High	Sequest HT (A2)	Unambiguous	[K].qPWFLGDk.[I]	N-Term(TMTpro); K8(TMTpro)	1	P28161	P28161	0	2	0.4523	0	1	1	799.962	1598.92	1598.92	-1.64	-0.00131	HCD (High Energy Collision Dissociation)	MS2	0	70.5	-50	87	118.846	64130	2020_10_137_Wijeratne_CETSA-UPR-480TechRep_GH_F1-7.raw	F69.9	126.9	128.1	158.8	70	35.6	24.8	30.8	21.2	132.2	133.9	115.7	58.5	34.4	16.3	18.4	22.3		1.99	1	0.001612	0.01161
	FALSE	High	[K].KYTMGDAPDYDR.[S]	1xTMTpro [K1]; 1xTMTpro [N-Term]	0.00186803	0.000278164	1	3	9	P28161	P28161 [32-43]		1	2040.04																	383.1	439.2	142.2	165.5			421.6	427.3	149.5	148.1			474	453	179.4	165			240.8	293.4	105	92.6			209.1	160.5	90.2	63.8			112.4	115	60.2	44.1			93.2	58.3	45.8	37			75	69.2	48.2	33.8																			40.5	40.67					26.64	35.58					40.51	30.22					46.47	22.9					45.56	51.6					55.62	19.42					46.33	74.12					60.88	60.79						Not Found	High	Not Found	High	Not Found	High	Not Found	High	Not Found	High	Not Found	High	Not Found	High	Not Found	High	Not Found	High	Not Found	High	Not Found	High	Not Found	High	Not Found	High	Not Found	High	Not Found	High	Not Found	High	High	High	High	High	High	High	High	High	Not Found	Not Found	Not Found	Not Found	High	High	High	High	High	High	High	High	Not Found	Not Found	Not Found	Not Found	High	High	High	High	High	High	High	High	Not Found	Not Found	Not Found	Not Found	High	High	High	High	High	High	High	High	Not Found	Not Found	Not Found	Not Found	High	High	High	High	High	High	High	High	Not Found	Not Found	Not Found	Not Found	High	High	High	High	High	High	High	High	Not Found	Not Found	Not Found	Not Found	High	High	High	High	High	High	High	High	Not Found	Not Found	Not Found	Not Found	High	High	High	High	High	High	High	High	Not Found	Not Found	Not Found	Not Found	High	9.608e-05	0.00046	2.6
		Checked	Confidence	Identifying Node	PSM Ambiguity	Annotated Sequence	Modifications	# Proteins	Master Protein Accessions	Protein Accessions	# Missed Cleavages	Charge	DeltaScore	DeltaCn	Rank	Search Engine Rank	m/z [Da]	MH+ [Da]	Theo. MH+ [Da]	DeltaM [ppm]	Deltam/z [Da]	Activation Type	MS Order	Isolation Interference [%]	Average Reporter S/N	Comp. Voltage [V]	Ion Inject Time [ms]	RT [min]	First Scan	Spectrum File	File ID	Abundance: 126	Abundance: 127N	Abundance: 127C	Abundance: 128N	Abundance: 128C	Abundance: 129N	Abundance: 129C	Abundance: 130N	Abundance: 130C	Abundance: 131N	Abundance: 131C	Abundance: 132N	Abundance: 132C	Abundance: 133N	Abundance: 133C	Abundance: 134N	Quan Info	XCorr	# Protein Groups	Percolator q-Value	Percolator PEP
		FALSE	High	Sequest HT (A2)	Unambiguous	[K].kYTMGDAPDYDR.[S]	N-Term(TMTpro); K1(TMTpro)	3	P28161	Q03013; P09488; P28161	1	3	0.6077	0	1	1	680.684	2040.04	2040.04	1.2	0.00081	HCD (High Energy Collision Dissociation)	MS2	73.2672	222.3		86	43.7887	15931	010_2019_08_019_R_Wijeratne_021420_EF_F3.raw	F70.3	382.1	376.7	390.3	184.1	155.1	92.1	76.3	63.4	401.7	387.5	428.2	280.2	137.8	93	51.5	57.5		2.6	1	9.608e-05	0.00046
		FALSE	High	Sequest HT (A2)	Unambiguous	[K].kYTMGDAPDYDR.[S]	N-Term(TMTpro); K1(TMTpro)	3	P28161	Q03013; P09488; P28161	1	3	0.6825	0	1	1	680.682	2040.03	2040.04	-2.36	-0.0016	HCD (High Energy Collision Dissociation)	MS2	0	190.8	-50	87	59.4027	31301	2020_10_137_Wijeratne_CETSA-UPR-480TechRep_CD_F1-4.raw	F68.4	285.3	348.4	353	171.2	149.7	74.2	66.3	47.3	326.7	330.4	364.6	249.2	109.5	100.2	32.6	43.7		2.52	1	0.0001102	0.000543
		FALSE	High	Sequest HT (A2)	Unambiguous	[K].kYTMGDAPDYDR.[S]	N-Term(TMTpro); K1(TMTpro)	3	P28161	Q03013; P09488; P28161	1	3	0.6732	0	1	1	680.686	2040.04	2040.04	4.6	0.00313	HCD (High Energy Collision Dissociation)	MS2	73.8346	173.2	-50	87	61.7364	32361	2020_10_137_Wijeratne_CETSA-UPR-480TechRep_AB_F1-4.raw	F67.4	276.5	274.3	303.1	150.5	84	98.3	55.9	46.7	331.4	315.4	298.2	190.9	151.3	98.3	48.2	48.6		2.05	1	0.0001141	0.0005644
		FALSE	High	Sequest HT (A2)	Unambiguous	[K].kYTMGDAPDYDR.[S]	N-Term(TMTpro); K1(TMTpro)	3	P28161	Q03013; P09488; P28161	1	3	0.3784	0	1	1	680.684	2040.04	2040.04	1.52	0.00103	HCD (High Energy Collision Dissociation)	MS2	57.0002	238.2		78.998	44.5992	16011	010_2019_08_019_R_Wijeratne_021420_EF_F4.raw	F70.4	381.3	412	409.9	201.4	171.5	95.3	91.6	66.3	417	397.7	459.6	300.5	158.2	109	67.3	72.8		2.22	1	0.0003308	0.002522
		FALSE	High	Sequest HT (A2)	Unambiguous	[K].kYTMGDAPDYDR.[S]	N-Term(TMTpro); K1(TMTpro)	3	P28161	Q03013; P09488; P28161	1	3	0.5407	0	1	1	680.684	2040.04	2040.04	0.77	0.00052	HCD (High Energy Collision Dissociation)	MS2	59.7058	149.4	-50	87	60.5744	31951	2020_10_137_Wijeratne_CETSA-UPR-480TechRep_CD_F1-3.raw	F68.3	235.1	240.5	257.7	109.4	97	69.3	60.2	63.6	260.4	249.9	277.7	179.9	100.5	67.8	55.5	65.3		2.09	1	0.0005686	0.004269
		FALSE	High	Sequest HT (A2)	Unambiguous	[K].kYTMGDAPDYDR.[S]	N-Term(TMTpro); K1(TMTpro)	3	P28161	Q03013; P09488; P28161	1	3	0.4732	0	1	1	680.684	2040.04	2040.04	0.51	0.00035	HCD (High Energy Collision Dissociation)	MS2	48.3061	146.5		86	45.5947	16579	010_2019_08_019_R_Wijeratne_021420_CD_F3.raw	F65.3	216.7	226.2	294.4	152.5	129.8	72.1	55.5	49.4	252.4	240.5	247.9	158	104.2	54.5	45.2	44.4		2.05	1	0.0007213	0.005366
		FALSE	High	Sequest HT (A2)	Unambiguous	[K].kYTMGDAPDYDR.[S]	N-Term(TMTpro); K1(TMTpro)	3	P28161	Q03013; P09488; P28161	1	3	0.5169	0	1	1	680.683	2040.03	2040.04	-0.69	-0.00047	HCD (High Energy Collision Dissociation)	MS2	29.9441	98.1	-50	87	59.3539	31452	2020_10_137_Wijeratne_CETSA-UPR-480TechRep_EF_F1-3.raw	F66.3	142.2	149.5	179.4	105	90.2	60.2	45.8	48.2	165.5	148.1	165	92.6	63.8	44.1	37	33.8		2.07	1	0.00123	0.008554
		FALSE	High	Sequest HT (A2)	Unambiguous	[K].kYTMGDAPDYDR.[S]	N-Term(TMTpro); K1(TMTpro)	3	P28161	Q03013; P09488; P28161	1	3	0.2297	0	1	1	680.682	2040.03	2040.04	-1.22	-0.00083	HCD (High Energy Collision Dissociation)	MS2	72.5331	141.4	-50	87	57.8861	30571	2020_10_137_Wijeratne_CETSA-UPR-480TechRep_EF_F1-5.raw	F66.5	186.8	198.3	232.3	144.8	130.7	99.8	86.6	50.5	247.5	236.1	226.7	141.9	95	88.7	50.3	45.8		1.48	1	0.001789	0.01313
		FALSE	High	Sequest HT (A2)	Unambiguous	[K].kYTMGDAPDYDR.[S]	N-Term(TMTpro); K1(TMTpro)	3	P28161	Q03013; P09488; P28161	1	3	0.3587	0	1	1	680.682	2040.03	2040.04	-1.26	-0.00086	HCD (High Energy Collision Dissociation)	MS2	18.6491	187.5		86	45.7665	16549	010_2019_08_019_R_Wijeratne_021420_CD_F4.raw	F65.4	297.6	283.9	342	186.3	162.2	98.3	75.4	69.4	338.1	312	314.9	187.5	131.1	77.6	59.2	65.2		1.84	1	0.004772	0.04944
	FALSE	High	[R].EDILENQFMDSR.[M]	1xTMTpro [N-Term]	0.00402425	0.000479022	1	1	7	P28161	P28161 [97-108]		0	1800.88																	47.3	50.1	54.3	62.5	61.2	53	49.9	45.8	54	53.1	58.8	57.9	58.8	51.8	48.6	59.6	71	50.8	27.1	29.1	31.1	40.6	28	31.2	29.6	21.1	20.6	24.3	23.2	24.8	16.6	16.6	13.6	17.6	15.2	10.7	17.9	11.5	15.2	10.9	21	17.2	15.5	12.8	9.5	16.3	19.2	12.5																																																																		Not Found	High	Not Found	High	Not Found	High	Not Found	High	Not Found	High	Not Found	High	Not Found	High	Not Found	High	Not Found	High	Not Found	High	Not Found	High	Not Found	High	Not Found	High	Not Found	High	Not Found	High	Not Found	High	High	High	High	High	High	High	High	High	High	Not Found	High	Not Found	High	High	High	High	High	High	High	High	High	Not Found	High	Not Found	High	High	High	High	High	High	High	High	High	Not Found	High	Not Found	High	High	High	High	High	High	High	High	High	Not Found	High	Not Found	High	High	High	High	High	High	High	High	High	Not Found	High	Not Found	High	High	High	High	High	High	High	High	High	Not Found	High	Not Found	High	High	High	High	High	High	High	High	High	Not Found	High	Not Found	High	High	High	High	High	High	High	High	High	Not Found	High	Not Found	High	0.0001569	0.001061	2.19
		Checked	Confidence	Identifying Node	PSM Ambiguity	Annotated Sequence	Modifications	# Proteins	Master Protein Accessions	Protein Accessions	# Missed Cleavages	Charge	DeltaScore	DeltaCn	Rank	Search Engine Rank	m/z [Da]	MH+ [Da]	Theo. MH+ [Da]	DeltaM [ppm]	Deltam/z [Da]	Activation Type	MS Order	Isolation Interference [%]	Average Reporter S/N	Comp. Voltage [V]	Ion Inject Time [ms]	RT [min]	First Scan	Spectrum File	File ID	Abundance: 126	Abundance: 127N	Abundance: 127C	Abundance: 128N	Abundance: 128C	Abundance: 129N	Abundance: 129C	Abundance: 130N	Abundance: 130C	Abundance: 131N	Abundance: 131C	Abundance: 132N	Abundance: 132C	Abundance: 133N	Abundance: 133C	Abundance: 134N	Quan Info	XCorr	# Protein Groups	Percolator q-Value	Percolator PEP
		FALSE	High	Sequest HT (A2)	Unambiguous	[R].eDILENQFMDSR.[M]	N-Term(TMTpro)	1	P28161	P28161	0	2	0.6347	0	1	1	900.943	1800.88	1800.88	2.07	0.00186	HCD (High Energy Collision Dissociation)	MS2	0	31.3		86	102.733	40937	010_2019_08_019_R_Wijeratne_021420_CD_F2.raw	F65.2	47.3	49.9	58.8	27.1	29.6	16.6	17.9	15.5	50.1	45.8	51.8	29.1	21.1	16.6	11.5	12.8		2.19	1	0.0001569	0.001061
		FALSE	High	Sequest HT (A2)	Unambiguous	[R].eDILENQFMDSR.[M]	N-Term(TMTpro)	1	P28161	P28161	0	3	0.4847	0	1	1	600.962	1800.87	1800.88	-3.21	-0.00193	HCD (High Energy Collision Dissociation)	MS2	68.669	20.5	-50	87	115.017	62414	2020_10_137_Wijeratne_CETSA-UPR-480TechRep_EF_F1-2.raw	F66.2	30.7	34	34.9	19.6	18.4	12	9.1	10.3	34.1	30.8	31.1	19.8	15.1	9.7	7.5	11.1		1.96	1	0.0001889	0.001314
		FALSE	High	Sequest HT (A2)	Unambiguous	[R].eDILENQFMDSR.[M]	N-Term(TMTpro)	1	P28161	P28161	0	3	0.3587	0	1	1	600.962	1800.87	1800.88	-2.94	-0.00177	HCD (High Energy Collision Dissociation)	MS2	79.9314	28.5	-50	87	114.781	62265	2020_10_137_Wijeratne_CETSA-UPR-480TechRep_GH_F1-2.raw	F69.2	41.7	45.9	54.5	29.9	19.3	14.8	16.3	19.1	43.1	46.1	38.1	33.8	20	8.7	10.9	14.1		1.84	1	0.0003173	0.002374
		FALSE	High	Sequest HT (A2)	Unambiguous	[R].eDILENQFMDSR.[M]	N-Term(TMTpro)	1	P28161	P28161	0	2	0.4925	0	1	1	900.941	1800.87	1800.88	-1.02	-0.00091	HCD (High Energy Collision Dissociation)	MS2	0	33.2		86	102.044	40518	010_2019_08_019_R_Wijeratne_021420_EF_F2.raw	F70.2	54.3	54	48.6	31.1	20.6	13.6	15.2	9.5	62.5	53.1	59.6	40.6	24.3	17.6	10.9	16.3		1.99	1	0.0006858	0.00501
		FALSE	High	Sequest HT (A2)	Unambiguous	[R].eDILENQFMDSR.[M]	N-Term(TMTpro)	1	P28161	P28161	0	3	0.2742	0	1	1	600.969	1800.89	1800.88	9.48	0.00569	HCD (High Energy Collision Dissociation)	MS2	62.7382	19.4	-50	87	118.524	63108	2020_10_137_Wijeratne_CETSA-UPR-480TechRep_AB_F1-1.raw	F67.1	39.9	32	34.5	13.8	9.3	11.6	7.2	5.9	33.2	33.7	34.4	17.8	12.6	9.2	9.3	5.2		1.24	1	0.001296	0.00889
		FALSE	High	Sequest HT (A2)	Unambiguous	[R].eDILENQFMDSR.[M]	N-Term(TMTpro)	1	P28161	P28161	0	3	0.4574	0	1	1	600.962	1800.87	1800.88	-1.82	-0.00109	HCD (High Energy Collision Dissociation)	MS2	62.403	13.9	-50	87	115.836	62637	2020_10_137_Wijeratne_CETSA-UPR-480TechRep_CD_F1-2.raw	F68.2	18.5	19.1	21.5	14.1	9.2	5.2	6.6	6.6	28.5	23.8	25.5	15.6	8.3	8.8	4.7	6.3		1.29	1	0.001429	0.01005
		FALSE	High	Sequest HT (A2)	Unambiguous	[R].eDILENQFMDSR.[M]	N-Term(TMTpro)	1	P28161	P28161	0	3	0.3148	0	1	1	600.968	1800.89	1800.88	8.05	0.00483	HCD (High Energy Collision Dissociation)	MS2	9.00454	34.7	-50	87	114.406	62055	2020_10_137_Wijeratne_CETSA-UPR-480TechRep_GH_F1-2.raw	F69.2	61.2	58.8	71	28	23.2	15.2	21	19.2	53	57.9	50.8	31.2	24.8	10.7	17.2	12.5		1.08	1	0.008441	0.09775
	FALSE	High	[R].SQWLNEK.[F]	1xTMTpro [K7]; 1xTMTpro [N-Term]	0.00656467	0.000822492	1	4	8	P28161	P28161 [44-50]		0	1512.87	356.1	388.8	338.5	397.7	314.9	352.8	169.6	197.6	100.9	139.4	82.7	84.4	61.5	46	46.4	42.2	160.3	171.2	268.9	298.4	209.4	246.7	161.1	157.8	280.2	297.4	226.4	241.3	130.5	167.3	307.3	289.1	256.1	219.5	51.9	88.1	136.3	169.7	114.8	116.4	44.6	43.8	110.7	99.5	66.3	64.1	23.3	20.4	71.4	60.6	39.5	25.6	18.5	11.3	54.9	37.1	35.4	21.1	14.3	18.9	41.7	40.7	22.8	18.3																			8.77	10.63	91.78	91			12.07	6.18	87.71	92.61			6.3	19.29	86.16	90.32			0.31	40.67	80.08	75.31			17.31	37.68	83.61	82.12			29.18	59.82	88.7	95.3			24.99	41.19	103.69	100.41			11.5	53.58	101.75	112.39		High	Not Found	High	Not Found	High	Not Found	High	Not Found	High	Not Found	High	Not Found	High	Not Found	High	Not Found	High	Not Found	High	Not Found	High	Not Found	High	Not Found	High	Not Found	High	Not Found	High	Not Found	High	Not Found	High	High	High	High	High	High	High	High	High	High	High	High	High	High	High	High	High	High	High	High	High	High	High	High	High	High	High	High	High	High	High	High	High	High	High	High	High	High	High	High	High	High	High	High	High	High	High	High	High	High	High	High	High	High	High	High	High	High	High	High	High	High	High	High	High	High	High	High	High	High	High	High	High	High	High	High	High	High	High	High	High	High	High	High	High	High	High	High	High	High	High	High	High	High	High	High	High	0.000266	0.001895	2.38
		Checked	Confidence	Identifying Node	PSM Ambiguity	Annotated Sequence	Modifications	# Proteins	Master Protein Accessions	Protein Accessions	# Missed Cleavages	Charge	DeltaScore	DeltaCn	Rank	Search Engine Rank	m/z [Da]	MH+ [Da]	Theo. MH+ [Da]	DeltaM [ppm]	Deltam/z [Da]	Activation Type	MS Order	Isolation Interference [%]	Average Reporter S/N	Comp. Voltage [V]	Ion Inject Time [ms]	RT [min]	First Scan	Spectrum File	File ID	Abundance: 126	Abundance: 127N	Abundance: 127C	Abundance: 128N	Abundance: 128C	Abundance: 129N	Abundance: 129C	Abundance: 130N	Abundance: 130C	Abundance: 131N	Abundance: 131C	Abundance: 132N	Abundance: 132C	Abundance: 133N	Abundance: 133C	Abundance: 134N	Quan Info	XCorr	# Protein Groups	Percolator q-Value	Percolator PEP
		FALSE	High	Sequest HT (A2)	Unambiguous	[R].sQWLNEk.[F]	N-Term(TMTpro); K7(TMTpro)	4	P28161	Q03013; P09488; P46439; P28161	0	2	0.4706	0	1	1	756.938	1512.87	1512.87	0.85	0.00065	HCD (High Energy Collision Dissociation)	MS2	0	101.8	-50	87	74.9545	39949	2020_10_137_Wijeratne_CETSA-UPR-480TechRep_EF_F1-6.raw	F66.6	179.9	190	236.8	92.6	69.6	30.7	22.8	21.2	209	204.5	182.5	87	50	22	14.9	15.2		2.38	1	0.000266	0.001895
		FALSE	High	Sequest HT (A2)	Unambiguous	[R].sQWLNEk.[F]	N-Term(TMTpro); K7(TMTpro)	4	P28161	Q03013; P09488; P46439; P28161	0	2	0.3177	0	1	1	756.937	1512.87	1512.87	0.57	0.00043	HCD (High Energy Collision Dissociation)	MS2	0	80.2	-50	87	75.3094	40123	2020_10_137_Wijeratne_CETSA-UPR-480TechRep_CD_F1-6.raw	F68.6	160.3	161.1	130.5	51.9	44.6	23.3	18.5	14.3	171.2	157.8	167.3	88.1	43.8	20.4	11.3	18.9		1.92	1	0.0003862	0.003017
		FALSE	High	Sequest HT (A2)	Unambiguous	[R].sQWLNEk.[F]	N-Term(TMTpro); K7(TMTpro)	4	P28161	Q03013; P09488; P46439; P28161	0	2	0.3179	0	1	1	756.936	1512.86	1512.87	-1.88	-0.00143	HCD (High Energy Collision Dissociation)	MS2	0	57.5	-50	87	76.6865	40559	2020_10_137_Wijeratne_CETSA-UPR-480TechRep_GH_F1-7.raw	F69.9	96.6	109.6	126.2	60.4	33.6	18.9	13.9	9.2	114.9	110.2	103.1	64.3	33	11.3	8.7	6.2		1.95	1	0.0007655	0.005652
		FALSE	High	Sequest HT (A2)	Unambiguous	[R].sQWLNEk.[F]	N-Term(TMTpro); K7(TMTpro)	4	P28161	Q03013; P09488; P46439; P28161	0	2	0.1117	0	1	1	756.937	1512.87	1512.87	-0.57	-0.00043	HCD (High Energy Collision Dissociation)	MS2	29.9681	179.7		86	56.9966	20028	010_2019_08_019_R_Wijeratne_021420_EF_F6.raw	F70.6	286.1	305.2	293.9	136.6	125.2	88	65.6	45.2	321.7	310.7	331.6	228.1	130.7	95.2	50.1	60.6		1.88	1	0.001338	0.009231
		FALSE	High	Sequest HT (A2)	Unambiguous	[R].sQWLNEk.[F]	N-Term(TMTpro); K7(TMTpro)	4	P28161	Q03013; P09488; P46439; P28161	0	2	0.2814	0	1	1	756.936	1512.87	1512.87	-0.6	-0.00046	HCD (High Energy Collision Dissociation)	MS2	37.2784	195		86	58.4256	20389	010_2019_08_019_R_Wijeratne_021420_AB_F6.raw	F64.6	356.1	338.5	314.9	169.6	100.9	82.7	61.5	46.4	388.8	397.7	352.8	197.6	139.4	84.4	46	42.2		1.67	1	0.00174	0.01278
		FALSE	High	Sequest HT (A2)	Unambiguous	[R].sQWLNEk.[F]	N-Term(TMTpro); K7(TMTpro)	4	P28161	Q03013; P09488; P46439; P28161	0	2	0.3315	0	1	1	756.937	1512.87	1512.87	-0.11	-9e-05	HCD (High Energy Collision Dissociation)	MS2	52.5453	259.4		86	57.9987	20463	010_2019_08_019_R_Wijeratne_021420_CD_F6.raw	F65.6	446.3	476.3	474.5	278	197	113.9	77.8	81.7	505.8	475.2	444.2	252.9	145.4	79.8	49.2	53.2		1.78	1	0.00284	0.02398
		FALSE	High	Sequest HT (A2)	Unambiguous	[R].sQWLNEk.[F]	N-Term(TMTpro); K7(TMTpro)	4	P28161	Q03013; P09488; P46439; P28161	0	2	0.3953	0	1	1	756.936	1512.86	1512.87	-1.9	-0.00144	HCD (High Energy Collision Dissociation)	MS2	0	43	-50	87	74.1968	39649	2020_10_137_Wijeratne_CETSA-UPR-480TechRep_EF_F1-7.raw	F66.7	72.8	67.2	84.5	43.4	28.3	27.2	23.1	17.2	67.7	80.2	69.5	39.2	25.7	16.6	12.6	12.1		1.72	1	0.003017	0.02621
		FALSE	High	Sequest HT (A2)	Unambiguous	[R].sQWLNEk.[F]	N-Term(TMTpro); K7(TMTpro)	4	P28161	Q03013; P09488; P46439; P28161	0	2	0.3875	0	1	1	756.936	1512.87	1512.87	-0.94	-0.00071	HCD (High Energy Collision Dissociation)	MS2	41.6602	252.7		86	59.007	20265	010_2019_08_019_R_Wijeratne_021420_GH_F7.raw	F71.7	453.8	467.6	519.7	218.1	130.8	82.5	90.3	56.4	529.7	528.4	467.5	210.8	124.4	58	51.3	54.2		1.6	1	0.003918	0.03856
	FALSE	High	[K].MAVWGNK.[-]	1xTMTpro [K7]; 1xTMTpro [N-Term]	0.0106382	0.00147344	1	2	2	P28161	P28161 [212-218]		0	1413.82	200.6	216.8	187.4	208.9	184.2	195	94.3	112.6	55.8	78.9	48.7	47	37.8	32.8	29.4	24.7	277	313.2					279.6	287.7					281.8	316.9					110.2	166					84.4	81.7					51.1	59.4					42.2	30.3					33.6	30.3																																																																						Not Found	High	Not Found	High	Not Found	High	Not Found	High	Not Found	High	Not Found	High	Not Found	High	Not Found	High	Not Found	High	Not Found	High	Not Found	High	Not Found	High	Not Found	High	Not Found	High	Not Found	High	Not Found	High	Not Found	High	Not Found	High	Not Found	Not Found	Not Found	Not Found	Not Found	Not Found	Not Found	Not Found	Not Found	High	Not Found	High	Not Found	Not Found	Not Found	Not Found	Not Found	Not Found	Not Found	Not Found	Not Found	High	Not Found	High	Not Found	Not Found	Not Found	Not Found	Not Found	Not Found	Not Found	Not Found	Not Found	High	Not Found	High	Not Found	Not Found	Not Found	Not Found	Not Found	Not Found	Not Found	Not Found	Not Found	High	Not Found	High	Not Found	Not Found	Not Found	Not Found	Not Found	Not Found	Not Found	Not Found	Not Found	High	Not Found	High	Not Found	Not Found	Not Found	Not Found	Not Found	Not Found	Not Found	Not Found	Not Found	High	Not Found	High	Not Found	Not Found	Not Found	Not Found	Not Found	Not Found	Not Found	Not Found	Not Found	High	Not Found	High	Not Found	Not Found	Not Found	Not Found	Not Found	Not Found	Not Found	Not Found	High	0.0004312	0.00341	2.13
		Checked	Confidence	Identifying Node	PSM Ambiguity	Annotated Sequence	Modifications	# Proteins	Master Protein Accessions	Protein Accessions	# Missed Cleavages	Charge	DeltaScore	DeltaCn	Rank	Search Engine Rank	m/z [Da]	MH+ [Da]	Theo. MH+ [Da]	DeltaM [ppm]	Deltam/z [Da]	Activation Type	MS Order	Isolation Interference [%]	Average Reporter S/N	Comp. Voltage [V]	Ion Inject Time [ms]	RT [min]	First Scan	Spectrum File	File ID	Abundance: 126	Abundance: 127N	Abundance: 127C	Abundance: 128N	Abundance: 128C	Abundance: 129N	Abundance: 129C	Abundance: 130N	Abundance: 130C	Abundance: 131N	Abundance: 131C	Abundance: 132N	Abundance: 132C	Abundance: 133N	Abundance: 133C	Abundance: 134N	Quan Info	XCorr	# Protein Groups	Percolator q-Value	Percolator PEP
		FALSE	High	Sequest HT (A2)	Unambiguous	[K].mAVWGNk.[-]	N-Term(TMTpro); K7(TMTpro)	2	P28161	P09488; P28161	0	2	0.5023	0	1	1	707.414	1413.82	1413.82	2.68	0.00189	HCD (High Energy Collision Dissociation)	MS2	0	109.7	-50	87	87.1327	47086	2020_10_137_Wijeratne_CETSA-UPR-480TechRep_AB_F1-8.raw	F67.8	200.6	187.4	184.2	94.3	55.8	48.7	37.8	29.4	216.8	208.9	195	112.6	78.9	47	32.8	24.7		2.13	1	0.0004312	0.00341
		FALSE	High	Sequest HT (A2)	Unambiguous	[K].mAVWGNk.[-]	N-Term(TMTpro); K7(TMTpro)	2	P28161	P09488; P28161	0	2	0.4978	0	1	1	707.414	1413.82	1413.82	2.99	0.00211	HCD (High Energy Collision Dissociation)	MS2	0	152.8	-50	87	84.3412	46396	2020_10_137_Wijeratne_CETSA-UPR-480TechRep_CD_F1-8.raw	F68.8	277	279.6	281.8	110.2	84.4	51.1	42.2	33.6	313.2	287.7	316.9	166	81.7	59.4	30.3	30.3		2.31	1	0.002458	0.01948
	FALSE	High	[R].FLPRPVFTK.[M]	1xTMTpro [K9]; 1xTMTpro [N-Term]	0.0706553	0.0067026	1	1	1	P28161	P28161 [203-211]		0	1713.07																																																																																																																																	No Quan Values	Not Found	Not Found	Not Found	Not Found	Not Found	Not Found	Not Found	Not Found	Not Found	Not Found	Not Found	Not Found	Not Found	Not Found	Not Found	Not Found	Not Found	Not Found	Not Found	Not Found	Not Found	Not Found	Not Found	Not Found	Not Found	Not Found	Not Found	Not Found	Not Found	Not Found	Not Found	Not Found	Not Found	High	Not Found	High	Not Found	Not Found	Not Found	Not Found	Not Found	Not Found	Not Found	Not Found	Not Found	High	Not Found	High	Not Found	Not Found	Not Found	Not Found	Not Found	Not Found	Not Found	Not Found	Not Found	High	Not Found	High	Not Found	Not Found	Not Found	Not Found	Not Found	Not Found	Not Found	Not Found	Not Found	High	Not Found	High	Not Found	Not Found	Not Found	Not Found	Not Found	Not Found	Not Found	Not Found	Not Found	High	Not Found	High	Not Found	Not Found	Not Found	Not Found	Not Found	Not Found	Not Found	Not Found	Not Found	High	Not Found	High	Not Found	Not Found	Not Found	Not Found	Not Found	Not Found	Not Found	Not Found	Not Found	High	Not Found	High	Not Found	Not Found	Not Found	Not Found	Not Found	Not Found	Not Found	Not Found	Not Found	High	Not Found	High	Not Found	Not Found	Not Found	Not Found	Not Found	Not Found	Not Found	Not Found	High	0.002581	0.02082	2.46
		Checked	Confidence	Identifying Node	PSM Ambiguity	Annotated Sequence	Modifications	# Proteins	Master Protein Accessions	Protein Accessions	# Missed Cleavages	Charge	DeltaScore	DeltaCn	Rank	Search Engine Rank	m/z [Da]	MH+ [Da]	Theo. MH+ [Da]	DeltaM [ppm]	Deltam/z [Da]	Activation Type	MS Order	Isolation Interference [%]	Average Reporter S/N	Comp. Voltage [V]	Ion Inject Time [ms]	RT [min]	First Scan	Spectrum File	File ID	Abundance: 126	Abundance: 127N	Abundance: 127C	Abundance: 128N	Abundance: 128C	Abundance: 129N	Abundance: 129C	Abundance: 130N	Abundance: 130C	Abundance: 131N	Abundance: 131C	Abundance: 132N	Abundance: 132C	Abundance: 133N	Abundance: 133C	Abundance: 134N	Quan Info	XCorr	# Protein Groups	Percolator q-Value	Percolator PEP
		FALSE	High	Sequest HT (A2)	Unambiguous	[R].fLPRPVFTk.[M]	N-Term(TMTpro); K9(TMTpro)	1	P28161	P28161	0	3	0.4837	0	1	1	571.695	1713.07	1713.07	0.27	0.00015	HCD (High Energy Collision Dissociation)	MS2	67.2674	213.2	-50	87	103.44	57111	2020_10_137_Wijeratne_CETSA-UPR-480TechRep_CD_F1-8.raw	F68.8	469.1	452.6	397.2	141.5	81.2	42.8	35	25.5	466.7	454.7	497.4	200	79.3	43.7	10.4	13.8		2.46	1	0.002581	0.02082
FALSE	High	Master Protein	Q2M1P5	Kinesin-like protein KIF7 OS=Homo sapiens OX=9606 GN=KIF7 PE=1 SV=2	0	61.423	17	18	59	16	1343	150.5	6.79	116.17	18	154.8	159.3	125.3	138.3	132.6	142.6	71.8	87.6	41.9	75.2	55.9	54.7	41.2	43.6	38.8	35	351.9	322.3	292.9	313.3	134.7	170.5	309.3	296.9	281.5	290.7	147.1	165.7	311.1	302.2	289.6	275.6	178.5	147	156.8	177.7	137.3	159	86.1	79.8	143.6	112.4	117	94.6	64.2	61.9	88.4	84.5	82.5	69.2	54.8	35.3	89.2	63.6	71	59.7	71.5	50.4	77.8	71.5	67.2	62	56.5	43	106.82	107.59	109.12	109.29	98.72	101.04	90.37	87.52	91.14	72.49	78.1	81.64	74.22	75.24	84.38	75.49	50.1	41.19	75.3	78.65	37.35	14.93	28.44	43.86	79.83	81.56	46.57	11.53	38.73	48.72	78.58	71.2	31.11	29.45	27.08	51.05	74.45	56.8	18.16	23.85	16.39	41.77	76.45	68.02	15.86	4.91	6.71	31.32	57.88	47.2	4.13	17.48	8.47	16.89	30.27	21.54	0.3	13.69	6.9	29.68	33.92	16.97	7.5	14.55	High	High	High	High	High	High	High	High	High	High	High	High	High	High	High	High	High	High	High	High	High	High	High	High	High	High	High	High	High	High	High	High	High	High	High	High	High	High	High	High	High	High	High	High	High	High	High	High	High	High	High	High	High	High	High	High	High	High	High	High	High	High	High	High	High	High	High	High	High	High	High	High	High	High	High	High	High	High	High	High	High	High	High	High	High	High	High	High	High	High	High	High	High	High	High	High	High	High	High	High	High	High	High	High	High	High	High	High	High	High	High	High	High	High	High	High	High	High	High	High	High	High	High	High	High	High	High	High	1
	Checked	Confidence	Annotated Sequence	Modifications	Qvality PEP	Qvality q-value	# Protein Groups	# Proteins	# PSMs	Master Protein Accessions	Positions in Master Proteins	Modifications in Master Proteins	# Missed Cleavages	Theo. MH+ [Da]	Abundances (Grouped): DMSO, 25, 1hr, Rep 1	Abundances (Grouped): DMSO, 25, 1hr, Rep 2	Abundances (Grouped): DMSO, 35, 1hr, Rep 1	Abundances (Grouped): DMSO, 35, 1hr, Rep 2	Abundances (Grouped): DMSO, 39, 1hr, Rep 1	Abundances (Grouped): DMSO, 39, 1hr, Rep 2	Abundances (Grouped): DMSO, 50, 1hr, Rep 1	Abundances (Grouped): DMSO, 50, 1hr, Rep 2	Abundances (Grouped): DMSO, 55, 1hr, Rep 1	Abundances (Grouped): DMSO, 55, 1hr, Rep 2	Abundances (Grouped): DMSO, 61, 1hr, Rep 1	Abundances (Grouped): DMSO, 61, 1hr, Rep 2	Abundances (Grouped): DMSO, 75, 1hr, Rep 1	Abundances (Grouped): DMSO, 75, 1hr, Rep 2	Abundances (Grouped): DMSO, 90, 1hr, Rep 1	Abundances (Grouped): DMSO, 90, 1hr, Rep 2	Abundances (Grouped): Tg, 25, 1hr, Rep 1	Abundances (Grouped): Tg, 25, 1hr, Rep 2	Abundances (Grouped): Tg, 25, 3hr, Rep 1	Abundances (Grouped): Tg, 25, 3hr, Rep 2	Abundances (Grouped): Tg, 25, 6hr, Rep 1	Abundances (Grouped): Tg, 25, 6hr, Rep 2	Abundances (Grouped): Tg, 35, 1hr, Rep 1	Abundances (Grouped): Tg, 35, 1hr, Rep 2	Abundances (Grouped): Tg, 35, 3hr, Rep 1	Abundances (Grouped): Tg, 35, 3hr, Rep 2	Abundances (Grouped): Tg, 35, 6hr, Rep 1	Abundances (Grouped): Tg, 35, 6hr, Rep 2	Abundances (Grouped): Tg, 39, 1hr, Rep 1	Abundances (Grouped): Tg, 39, 1hr, Rep 2	Abundances (Grouped): Tg, 39, 3hr, Rep 1	Abundances (Grouped): Tg, 39, 3hr, Rep 2	Abundances (Grouped): Tg, 39, 6hr, Rep 1	Abundances (Grouped): Tg, 39, 6hr, Rep 2	Abundances (Grouped): Tg, 50, 1hr, Rep 1	Abundances (Grouped): Tg, 50, 1hr, Rep 2	Abundances (Grouped): Tg, 50, 3hr, Rep 1	Abundances (Grouped): Tg, 50, 3hr, Rep 2	Abundances (Grouped): Tg, 50, 6hr, Rep 1	Abundances (Grouped): Tg, 50, 6hr, Rep 2	Abundances (Grouped): Tg, 55, 1hr, Rep 1	Abundances (Grouped): Tg, 55, 1hr, Rep 2	Abundances (Grouped): Tg, 55, 3hr, Rep 1	Abundances (Grouped): Tg, 55, 3hr, Rep 2	Abundances (Grouped): Tg, 55, 6hr, Rep 1	Abundances (Grouped): Tg, 55, 6hr, Rep 2	Abundances (Grouped): Tg, 61, 1hr, Rep 1	Abundances (Grouped): Tg, 61, 1hr, Rep 2	Abundances (Grouped): Tg, 61, 3hr, Rep 1	Abundances (Grouped): Tg, 61, 3hr, Rep 2	Abundances (Grouped): Tg, 61, 6hr, Rep 1	Abundances (Grouped): Tg, 61, 6hr, Rep 2	Abundances (Grouped): Tg, 75, 1hr, Rep 1	Abundances (Grouped): Tg, 75, 1hr, Rep 2	Abundances (Grouped): Tg, 75, 3hr, Rep 1	Abundances (Grouped): Tg, 75, 3hr, Rep 2	Abundances (Grouped): Tg, 75, 6hr, Rep 1	Abundances (Grouped): Tg, 75, 6hr, Rep 2	Abundances (Grouped): Tg, 90, 1hr, Rep 1	Abundances (Grouped): Tg, 90, 1hr, Rep 2	Abundances (Grouped): Tg, 90, 3hr, Rep 1	Abundances (Grouped): Tg, 90, 3hr, Rep 2	Abundances (Grouped): Tg, 90, 6hr, Rep 1	Abundances (Grouped): Tg, 90, 6hr, Rep 2	Abundances (Grouped) CV [%]: DMSO, 25, 1hr, Rep 1	Abundances (Grouped) CV [%]: DMSO, 25, 1hr, Rep 2	Abundances (Grouped) CV [%]: DMSO, 35, 1hr, Rep 1	Abundances (Grouped) CV [%]: DMSO, 35, 1hr, Rep 2	Abundances (Grouped) CV [%]: DMSO, 39, 1hr, Rep 1	Abundances (Grouped) CV [%]: DMSO, 39, 1hr, Rep 2	Abundances (Grouped) CV [%]: DMSO, 50, 1hr, Rep 1	Abundances (Grouped) CV [%]: DMSO, 50, 1hr, Rep 2	Abundances (Grouped) CV [%]: DMSO, 55, 1hr, Rep 1	Abundances (Grouped) CV [%]: DMSO, 55, 1hr, Rep 2	Abundances (Grouped) CV [%]: DMSO, 61, 1hr, Rep 1	Abundances (Grouped) CV [%]: DMSO, 61, 1hr, Rep 2	Abundances (Grouped) CV [%]: DMSO, 75, 1hr, Rep 1	Abundances (Grouped) CV [%]: DMSO, 75, 1hr, Rep 2	Abundances (Grouped) CV [%]: DMSO, 90, 1hr, Rep 1	Abundances (Grouped) CV [%]: DMSO, 90, 1hr, Rep 2	Abundances (Grouped) CV [%]: Tg, 25, 1hr, Rep 1	Abundances (Grouped) CV [%]: Tg, 25, 1hr, Rep 2	Abundances (Grouped) CV [%]: Tg, 25, 3hr, Rep 1	Abundances (Grouped) CV [%]: Tg, 25, 3hr, Rep 2	Abundances (Grouped) CV [%]: Tg, 25, 6hr, Rep 1	Abundances (Grouped) CV [%]: Tg, 25, 6hr, Rep 2	Abundances (Grouped) CV [%]: Tg, 35, 1hr, Rep 1	Abundances (Grouped) CV [%]: Tg, 35, 1hr, Rep 2	Abundances (Grouped) CV [%]: Tg, 35, 3hr, Rep 1	Abundances (Grouped) CV [%]: Tg, 35, 3hr, Rep 2	Abundances (Grouped) CV [%]: Tg, 35, 6hr, Rep 1	Abundances (Grouped) CV [%]: Tg, 35, 6hr, Rep 2	Abundances (Grouped) CV [%]: Tg, 39, 1hr, Rep 1	Abundances (Grouped) CV [%]: Tg, 39, 1hr, Rep 2	Abundances (Grouped) CV [%]: Tg, 39, 3hr, Rep 1	Abundances (Grouped) CV [%]: Tg, 39, 3hr, Rep 2	Abundances (Grouped) CV [%]: Tg, 39, 6hr, Rep 1	Abundances (Grouped) CV [%]: Tg, 39, 6hr, Rep 2	Abundances (Grouped) CV [%]: Tg, 50, 1hr, Rep 1	Abundances (Grouped) CV [%]: Tg, 50, 1hr, Rep 2	Abundances (Grouped) CV [%]: Tg, 50, 3hr, Rep 1	Abundances (Grouped) CV [%]: Tg, 50, 3hr, Rep 2	Abundances (Grouped) CV [%]: Tg, 50, 6hr, Rep 1	Abundances (Grouped) CV [%]: Tg, 50, 6hr, Rep 2	Abundances (Grouped) CV [%]: Tg, 55, 1hr, Rep 1	Abundances (Grouped) CV [%]: Tg, 55, 1hr, Rep 2	Abundances (Grouped) CV [%]: Tg, 55, 3hr, Rep 1	Abundances (Grouped) CV [%]: Tg, 55, 3hr, Rep 2	Abundances (Grouped) CV [%]: Tg, 55, 6hr, Rep 1	Abundances (Grouped) CV [%]: Tg, 55, 6hr, Rep 2	Abundances (Grouped) CV [%]: Tg, 61, 1hr, Rep 1	Abundances (Grouped) CV [%]: Tg, 61, 1hr, Rep 2	Abundances (Grouped) CV [%]: Tg, 61, 3hr, Rep 1	Abundances (Grouped) CV [%]: Tg, 61, 3hr, Rep 2	Abundances (Grouped) CV [%]: Tg, 61, 6hr, Rep 1	Abundances (Grouped) CV [%]: Tg, 61, 6hr, Rep 2	Abundances (Grouped) CV [%]: Tg, 75, 1hr, Rep 1	Abundances (Grouped) CV [%]: Tg, 75, 1hr, Rep 2	Abundances (Grouped) CV [%]: Tg, 75, 3hr, Rep 1	Abundances (Grouped) CV [%]: Tg, 75, 3hr, Rep 2	Abundances (Grouped) CV [%]: Tg, 75, 6hr, Rep 1	Abundances (Grouped) CV [%]: Tg, 75, 6hr, Rep 2	Abundances (Grouped) CV [%]: Tg, 90, 1hr, Rep 1	Abundances (Grouped) CV [%]: Tg, 90, 1hr, Rep 2	Abundances (Grouped) CV [%]: Tg, 90, 3hr, Rep 1	Abundances (Grouped) CV [%]: Tg, 90, 3hr, Rep 2	Abundances (Grouped) CV [%]: Tg, 90, 6hr, Rep 1	Abundances (Grouped) CV [%]: Tg, 90, 6hr, Rep 2	Quan Info	Found in Sample: [S530] F64: 126, Sample, 25, DMSO, 1, Lumos, 2	Found in Sample: [S578] F67: 126, Sample, 25, DMSO, 1, Exploris, 2	Found in Sample: [S538] F64: 130C, Sample, 25, DMSO, 1, Lumos, 3	Found in Sample: [S586] F67: 130C, Sample, 25, DMSO, 1, Exploris, 3	Found in Sample: [S531] F64: 127N, Sample, 35, DMSO, 1, Lumos, 2	Found in Sample: [S579] F67: 127N, Sample, 35, DMSO, 1, Exploris, 2	Found in Sample: [S539] F64: 131N, Sample, 35, DMSO, 1, Lumos, 3	Found in Sample: [S587] F67: 131N, Sample, 35, DMSO, 1, Exploris, 3	Found in Sample: [S532] F64: 127C, Sample, 39, DMSO, 1, Lumos, 2	Found in Sample: [S580] F67: 127C, Sample, 39, DMSO, 1, Exploris, 2	Found in Sample: [S540] F64: 131C, Sample, 39, DMSO, 1, Lumos, 3	Found in Sample: [S588] F67: 131C, Sample, 39, DMSO, 1, Exploris, 3	Found in Sample: [S533] F64: 128N, Sample, 50, DMSO, 1, Lumos, 2	Found in Sample: [S581] F67: 128N, Sample, 50, DMSO, 1, Exploris, 2	Found in Sample: [S541] F64: 132N, Sample, 50, DMSO, 1, Lumos, 3	Found in Sample: [S589] F67: 132N, Sample, 50, DMSO, 1, Exploris, 3	Found in Sample: [S534] F64: 128C, Sample, 55, DMSO, 1, Lumos, 2	Found in Sample: [S582] F67: 128C, Sample, 55, DMSO, 1, Exploris, 2	Found in Sample: [S542] F64: 132C, Sample, 55, DMSO, 1, Lumos, 3	Found in Sample: [S590] F67: 132C, Sample, 55, DMSO, 1, Exploris, 3	Found in Sample: [S535] F64: 129N, Sample, 61, DMSO, 1, Lumos, 2	Found in Sample: [S583] F67: 129N, Sample, 61, DMSO, 1, Exploris, 2	Found in Sample: [S543] F64: 133N, Sample, 61, DMSO, 1, Lumos, 3	Found in Sample: [S591] F67: 133N, Sample, 61, DMSO, 1, Exploris, 3	Found in Sample: [S536] F64: 129C, Sample, 75, DMSO, 1, Lumos, 2	Found in Sample: [S584] F67: 129C, Sample, 75, DMSO, 1, Exploris, 2	Found in Sample: [S544] F64: 133C, Sample, 75, DMSO, 1, Lumos, 3	Found in Sample: [S592] F67: 133C, Sample, 75, DMSO, 1, Exploris, 3	Found in Sample: [S537] F64: 130N, Sample, 90, DMSO, 1, Lumos, 2	Found in Sample: [S585] F67: 130N, Sample, 90, DMSO, 1, Exploris, 2	Found in Sample: [S545] F64: 134N, Sample, 90, DMSO, 1, Lumos, 3	Found in Sample: [S593] F67: 134N, Sample, 90, DMSO, 1, Exploris, 3	Found in Sample: [S546] F65: 126, Sample, 25, Tg, 1, Lumos, 2	Found in Sample: [S594] F68: 126, Sample, 25, Tg, 1, Exploris, 2	Found in Sample: [S554] F65: 130C, Sample, 25, Tg, 1, Lumos, 3	Found in Sample: [S602] F68: 130C, Sample, 25, Tg, 1, Exploris, 3	Found in Sample: [S562] F66: 126, Sample, 25, Tg, 3, Exploris, 2	Found in Sample: [S626] F70: 126, Sample, 25, Tg, 3, Lumos, 2	Found in Sample: [S570] F66: 130C, Sample, 25, Tg, 3, Exploris, 3	Found in Sample: [S634] F70: 130C, Sample, 25, Tg, 3, Lumos, 3	Found in Sample: [S610] F69: 126, Sample, 25, Tg, 6, Exploris, 2	Found in Sample: [S642] F71: 126, Sample, 25, Tg, 6, Lumos, 2	Found in Sample: [S618] F69: 130C, Sample, 25, Tg, 6, Exploris, 3	Found in Sample: [S650] F71: 130C, Sample, 25, Tg, 6, Lumos, 3	Found in Sample: [S547] F65: 127N, Sample, 35, Tg, 1, Lumos, 2	Found in Sample: [S595] F68: 127N, Sample, 35, Tg, 1, Exploris, 2	Found in Sample: [S555] F65: 131N, Sample, 35, Tg, 1, Lumos, 3	Found in Sample: [S603] F68: 131N, Sample, 35, Tg, 1, Exploris, 3	Found in Sample: [S563] F66: 127N, Sample, 35, Tg, 3, Exploris, 2	Found in Sample: [S627] F70: 127N, Sample, 35, Tg, 3, Lumos, 2	Found in Sample: [S571] F66: 131N, Sample, 35, Tg, 3, Exploris, 3	Found in Sample: [S635] F70: 131N, Sample, 35, Tg, 3, Lumos, 3	Found in Sample: [S611] F69: 127N, Sample, 35, Tg, 6, Exploris, 2	Found in Sample: [S643] F71: 127N, Sample, 35, Tg, 6, Lumos, 2	Found in Sample: [S619] F69: 131N, Sample, 35, Tg, 6, Exploris, 3	Found in Sample: [S651] F71: 131N, Sample, 35, Tg, 6, Lumos, 3	Found in Sample: [S548] F65: 127C, Sample, 39, Tg, 1, Lumos, 2	Found in Sample: [S596] F68: 127C, Sample, 39, Tg, 1, Exploris, 2	Found in Sample: [S556] F65: 131C, Sample, 39, Tg, 1, Lumos, 3	Found in Sample: [S604] F68: 131C, Sample, 39, Tg, 1, Exploris, 3	Found in Sample: [S564] F66: 127C, Sample, 39, Tg, 3, Exploris, 2	Found in Sample: [S628] F70: 127C, Sample, 39, Tg, 3, Lumos, 2	Found in Sample: [S572] F66: 131C, Sample, 39, Tg, 3, Exploris, 3	Found in Sample: [S636] F70: 131C, Sample, 39, Tg, 3, Lumos, 3	Found in Sample: [S612] F69: 127C, Sample, 39, Tg, 6, Exploris, 2	Found in Sample: [S644] F71: 127C, Sample, 39, Tg, 6, Lumos, 2	Found in Sample: [S620] F69: 131C, Sample, 39, Tg, 6, Exploris, 3	Found in Sample: [S652] F71: 131C, Sample, 39, Tg, 6, Lumos, 3	Found in Sample: [S549] F65: 128N, Sample, 50, Tg, 1, Lumos, 2	Found in Sample: [S597] F68: 128N, Sample, 50, Tg, 1, Exploris, 2	Found in Sample: [S557] F65: 132N, Sample, 50, Tg, 1, Lumos, 3	Found in Sample: [S605] F68: 132N, Sample, 50, Tg, 1, Exploris, 3	Found in Sample: [S565] F66: 128N, Sample, 50, Tg, 3, Exploris, 2	Found in Sample: [S629] F70: 128N, Sample, 50, Tg, 3, Lumos, 2	Found in Sample: [S573] F66: 132N, Sample, 50, Tg, 3, Exploris, 3	Found in Sample: [S637] F70: 132N, Sample, 50, Tg, 3, Lumos, 3	Found in Sample: [S613] F69: 128N, Sample, 50, Tg, 6, Exploris, 2	Found in Sample: [S645] F71: 128N, Sample, 50, Tg, 6, Lumos, 2	Found in Sample: [S621] F69: 132N, Sample, 50, Tg, 6, Exploris, 3	Found in Sample: [S653] F71: 132N, Sample, 50, Tg, 6, Lumos, 3	Found in Sample: [S550] F65: 128C, Sample, 55, Tg, 1, Lumos, 2	Found in Sample: [S598] F68: 128C, Sample, 55, Tg, 1, Exploris, 2	Found in Sample: [S558] F65: 132C, Sample, 55, Tg, 1, Lumos, 3	Found in Sample: [S606] F68: 132C, Sample, 55, Tg, 1, Exploris, 3	Found in Sample: [S566] F66: 128C, Sample, 55, Tg, 3, Exploris, 2	Found in Sample: [S630] F70: 128C, Sample, 55, Tg, 3, Lumos, 2	Found in Sample: [S574] F66: 132C, Sample, 55, Tg, 3, Exploris, 3	Found in Sample: [S638] F70: 132C, Sample, 55, Tg, 3, Lumos, 3	Found in Sample: [S614] F69: 128C, Sample, 55, Tg, 6, Exploris, 2	Found in Sample: [S646] F71: 128C, Sample, 55, Tg, 6, Lumos, 2	Found in Sample: [S622] F69: 132C, Sample, 55, Tg, 6, Exploris, 3	Found in Sample: [S654] F71: 132C, Sample, 55, Tg, 6, Lumos, 3	Found in Sample: [S551] F65: 129N, Sample, 61, Tg, 1, Lumos, 2	Found in Sample: [S599] F68: 129N, Sample, 61, Tg, 1, Exploris, 2	Found in Sample: [S559] F65: 133N, Sample, 61, Tg, 1, Lumos, 3	Found in Sample: [S607] F68: 133N, Sample, 61, Tg, 1, Exploris, 3	Found in Sample: [S567] F66: 129N, Sample, 61, Tg, 3, Exploris, 2	Found in Sample: [S631] F70: 129N, Sample, 61, Tg, 3, Lumos, 2	Found in Sample: [S575] F66: 133N, Sample, 61, Tg, 3, Exploris, 3	Found in Sample: [S639] F70: 133N, Sample, 61, Tg, 3, Lumos, 3	Found in Sample: [S615] F69: 129N, Sample, 61, Tg, 6, Exploris, 2	Found in Sample: [S647] F71: 129N, Sample, 61, Tg, 6, Lumos, 2	Found in Sample: [S623] F69: 133N, Sample, 61, Tg, 6, Exploris, 3	Found in Sample: [S655] F71: 133N, Sample, 61, Tg, 6, Lumos, 3	Found in Sample: [S552] F65: 129C, Sample, 75, Tg, 1, Lumos, 2	Found in Sample: [S600] F68: 129C, Sample, 75, Tg, 1, Exploris, 2	Found in Sample: [S560] F65: 133C, Sample, 75, Tg, 1, Lumos, 3	Found in Sample: [S608] F68: 133C, Sample, 75, Tg, 1, Exploris, 3	Found in Sample: [S568] F66: 129C, Sample, 75, Tg, 3, Exploris, 2	Found in Sample: [S632] F70: 129C, Sample, 75, Tg, 3, Lumos, 2	Found in Sample: [S576] F66: 133C, Sample, 75, Tg, 3, Exploris, 3	Found in Sample: [S640] F70: 133C, Sample, 75, Tg, 3, Lumos, 3	Found in Sample: [S616] F69: 129C, Sample, 75, Tg, 6, Exploris, 2	Found in Sample: [S648] F71: 129C, Sample, 75, Tg, 6, Lumos, 2	Found in Sample: [S624] F69: 133C, Sample, 75, Tg, 6, Exploris, 3	Found in Sample: [S656] F71: 133C, Sample, 75, Tg, 6, Lumos, 3	Found in Sample: [S553] F65: 130N, Sample, 90, Tg, 1, Lumos, 2	Found in Sample: [S601] F68: 130N, Sample, 90, Tg, 1, Exploris, 2	Found in Sample: [S561] F65: 134N, Sample, 90, Tg, 1, Lumos, 3	Found in Sample: [S609] F68: 134N, Sample, 90, Tg, 1, Exploris, 3	Found in Sample: [S569] F66: 130N, Sample, 90, Tg, 3, Exploris, 2	Found in Sample: [S633] F70: 130N, Sample, 90, Tg, 3, Lumos, 2	Found in Sample: [S577] F66: 134N, Sample, 90, Tg, 3, Exploris, 3	Found in Sample: [S641] F70: 134N, Sample, 90, Tg, 3, Lumos, 3	Found in Sample: [S617] F69: 130N, Sample, 90, Tg, 6, Exploris, 2	Found in Sample: [S649] F71: 130N, Sample, 90, Tg, 6, Lumos, 2	Found in Sample: [S625] F69: 134N, Sample, 90, Tg, 6, Exploris, 3	Found in Sample: [S657] F71: 134N, Sample, 90, Tg, 6, Lumos, 3	Confidence (by Search Engine): Sequest HT	Percolator q-Value (by Search Engine): Sequest HT	Percolator PEP (by Search Engine): Sequest HT	XCorr (by Search Engine): Sequest HT
	FALSE	High	[R].SALSSASGPDSGIESASVEDQAAQGAGGR.[K]	1xTMTpro [N-Term]	4.55579e-06	4.52754e-05	1	1	6	Q2M1P5	Q2M1P5 [452-480]		0	2966.43	16.9	16.2	8.7	13.9	16.6	13.6	7	10.6	5.1	15.5	12	9.4	8.2	9.9	7.1	5.9																																																																																																																		High	High	High	High	High	High	High	High	High	High	High	High	High	High	High	Not Found	High	Not Found	High	High	High	Not Found	High	High	High	Not Found	High	Not Found	High	Not Found	High	High	High	High	High	High	High	Not Found	High	Not Found	High	Not Found	High	Not Found	High	High	High	High	High	Not Found	High	Not Found	High	Not Found	High	Not Found	High	High	High	High	High	Not Found	High	Not Found	High	Not Found	High	Not Found	High	High	High	High	Not Found	Not Found	High	Not Found	Not Found	Not Found	High	Not Found	High	Not Found	High	Not Found	High	Not Found	Not Found	Not Found	Not Found	Not Found	High	Not Found	High	Not Found	High	Not Found	Not Found	Not Found	High	Not Found	High	Not Found	Not Found	Not Found	High	High	High	Not Found	Not Found	Not Found	Not Found	Not Found	Not Found	Not Found	Not Found	Not Found	High	Not Found	High	Not Found	Not Found	Not Found	Not Found	Not Found	High	Not Found	High	Not Found	High	7.825e-06	1.021e-06	4.49
		Checked	Confidence	Identifying Node	PSM Ambiguity	Annotated Sequence	Modifications	# Proteins	Master Protein Accessions	Protein Accessions	# Missed Cleavages	Charge	DeltaScore	DeltaCn	Rank	Search Engine Rank	m/z [Da]	MH+ [Da]	Theo. MH+ [Da]	DeltaM [ppm]	Deltam/z [Da]	Activation Type	MS Order	Isolation Interference [%]	Average Reporter S/N	Comp. Voltage [V]	Ion Inject Time [ms]	RT [min]	First Scan	Spectrum File	File ID	Abundance: 126	Abundance: 127N	Abundance: 127C	Abundance: 128N	Abundance: 128C	Abundance: 129N	Abundance: 129C	Abundance: 130N	Abundance: 130C	Abundance: 131N	Abundance: 131C	Abundance: 132N	Abundance: 132C	Abundance: 133N	Abundance: 133C	Abundance: 134N	Quan Info	XCorr	# Protein Groups	Percolator q-Value	Percolator PEP
		FALSE	High	Sequest HT (A2)	Unambiguous	[R].sALSSASGPDSGIESASVEDQAAQGAGGR.[K]	N-Term(TMTpro)	1	Q2M1P5	Q2M1P5	0	3	0.7712	0	1	1	989.479	2966.42	2966.43	-0.8	-0.00079	HCD (High Energy Collision Dissociation)	MS2	54.1466	11.5		86	75.0285	28475	010_2019_08_019_R_Wijeratne_021420_CD_F1.raw	F65.1	13.1	13.5	18.8	11.7	11.7	7	10.2	8.9	21.3	13	13.2	11.3	11.3	6	5.1	7.9		3.89	1	7.825e-06	2.621e-06
		FALSE	High	Sequest HT (A2)	Unambiguous	[R].sALSSASGPDSGIESASVEDQAAQGAGGR.[K]	N-Term(TMTpro)	1	Q2M1P5	Q2M1P5	0	3	0.8218	0	1	1	989.477	2966.42	2966.43	-2.74	-0.00271	HCD (High Energy Collision Dissociation)	MS2	0	3.7	-50	87	88.0929	46146	2020_10_137_Wijeratne_CETSA-UPR-480TechRep_AB_F1-1.raw	F67.1	8.7	6.5	9.5	5.2					9	7.7	5.7		2.5	2.6		2.2		4.49	1	7.825e-06	1.021e-06
		FALSE	High	Sequest HT (A2)	Unambiguous	[R].sALSSASGPDSGIESASVEDQAAQGAGGR.[K]	N-Term(TMTpro)	1	Q2M1P5	Q2M1P5	0	3	0.8526	0	1	1	989.478	2966.42	2966.43	-2.53	-0.0025	HCD (High Energy Collision Dissociation)	MS2	34.7064	11		86	74.4058	27626	010_2019_08_019_R_Wijeratne_021420_AB_F1.raw	F64.1	16.9	8.7	16.6	7	5.1	12	8.2	7.1	16.2	13.9	13.6	10.6	15.5	9.4	9.9	5.9		4.68	1	7.825e-06	4.714e-06
		FALSE	High	Sequest HT (A2)	Unambiguous	[R].sALSSASGPDSGIESASVEDQAAQGAGGR.[K]	N-Term(TMTpro)	1	Q2M1P5	Q2M1P5	0	3	0.752	0	1	1	989.479	2966.42	2966.43	-0.79	-0.00079	HCD (High Energy Collision Dissociation)	MS2	14.8236	2.1	-50	87	85.8577	45383	2020_10_137_Wijeratne_CETSA-UPR-480TechRep_CD_F1-1.raw	F68.1	2.3	3.8	3.3	5.1			2.3		7.2	4.2	2.4	2.9						2.5	1	4.171e-05	7.051e-05
		FALSE	High	Sequest HT (A2)	Unambiguous	[R].sALSSASGPDSGIESASVEDQAAQGAGGR.[K]	N-Term(TMTpro)	1	Q2M1P5	Q2M1P5	0	3	0.7429	0	1	1	989.478	2966.42	2966.43	-2.42	-0.00239	HCD (High Energy Collision Dissociation)	MS2	63.8829	3.2	-50	87	84.9226	45160	2020_10_137_Wijeratne_CETSA-UPR-480TechRep_GH_F1-1.raw	F69.1	3.1	5.7	6.7			2.8		2.1	9.2	7.2	5.5	2.6	3.4			3.3		1.75	1	8.052e-05	0.0003182
		FALSE	High	Sequest HT (A2)	Unambiguous	[R].sALSSASGPDSGIESASVEDQAAQGAGGR.[K]	N-Term(TMTpro)	1	Q2M1P5	Q2M1P5	0	3	0.7513	0	1	1	989.474	2966.41	2966.43	-6	-0.00593	HCD (High Energy Collision Dissociation)	MS2	58.7401	3.4	-50	87	85.4809	45476	2020_10_137_Wijeratne_CETSA-UPR-480TechRep_EF_F1-1.raw	F66.1	9.1	5.9	5.5		3.5				7	8	7.7	3.9		3.8				1.89	1	0.001821	0.01344
	FALSE	High	[R].ALEELGEELHK.[R]	1xTMTpro [K11]; 1xTMTpro [N-Term]	8.15959e-05	4.52754e-05	1	1	8	Q2M1P5	Q2M1P5 [928-938]		0	1876.07	176.2	190	150.8	168.5	127.8	141.3	58.5	70.8	32.3	43	30.9	31.9	29.5	28	26	22.2					54.3	62.1					61	52.5					64.4	48.5					29.6	21.8					19.2	16.2					17	15.2					16.6	12.1					11.9	12.4																																																																		Not Found	High	Not Found	High	Not Found	High	Not Found	High	Not Found	High	Not Found	High	Not Found	High	Not Found	High	Not Found	High	Not Found	High	Not Found	High	Not Found	High	Not Found	High	Not Found	High	Not Found	High	Not Found	High	Not Found	High	Not Found	High	High	Not Found	High	Not Found	High	Not Found	High	Not Found	Not Found	High	Not Found	High	High	Not Found	High	Not Found	High	Not Found	High	Not Found	Not Found	High	Not Found	High	High	Not Found	High	Not Found	High	Not Found	High	Not Found	Not Found	High	Not Found	High	High	Not Found	High	Not Found	High	Not Found	High	Not Found	Not Found	High	Not Found	High	High	Not Found	High	Not Found	High	Not Found	High	Not Found	Not Found	High	Not Found	High	High	Not Found	High	Not Found	High	Not Found	High	Not Found	Not Found	High	Not Found	High	High	Not Found	High	Not Found	High	Not Found	High	Not Found	Not Found	High	Not Found	High	High	Not Found	High	Not Found	High	Not Found	High	Not Found	High	7.825e-06	2.324e-05	3.56
		Checked	Confidence	Identifying Node	PSM Ambiguity	Annotated Sequence	Modifications	# Proteins	Master Protein Accessions	Protein Accessions	# Missed Cleavages	Charge	DeltaScore	DeltaCn	Rank	Search Engine Rank	m/z [Da]	MH+ [Da]	Theo. MH+ [Da]	DeltaM [ppm]	Deltam/z [Da]	Activation Type	MS Order	Isolation Interference [%]	Average Reporter S/N	Comp. Voltage [V]	Ion Inject Time [ms]	RT [min]	First Scan	Spectrum File	File ID	Abundance: 126	Abundance: 127N	Abundance: 127C	Abundance: 128N	Abundance: 128C	Abundance: 129N	Abundance: 129C	Abundance: 130N	Abundance: 130C	Abundance: 131N	Abundance: 131C	Abundance: 132N	Abundance: 132C	Abundance: 133N	Abundance: 133C	Abundance: 134N	Quan Info	XCorr	# Protein Groups	Percolator q-Value	Percolator PEP
		FALSE	High	Sequest HT (A2)	Unambiguous	[R].aLEELGEELHk.[R]	N-Term(TMTpro); K11(TMTpro)	1	Q2M1P5	Q2M1P5	0	3	0.418	0	1	1	626.027	1876.07	1876.07	0.15	9e-05	HCD (High Energy Collision Dissociation)	MS2	66.1043	28.4	-50	87	113.009	61306	2020_10_137_Wijeratne_CETSA-UPR-480TechRep_CD_F1-3.raw	F68.3	47.3	56.9	48.7	20.5	15.7	8.7	8.7	5.5	58.5	54.3	54.2	34.7	15.2	11.1	5.2	9.8		3.11	1	7.825e-06	2.395e-05
		FALSE	High	Sequest HT (A2)	Unambiguous	[R].aLEELGEELHk.[R]	N-Term(TMTpro); K11(TMTpro)	1	Q2M1P5	Q2M1P5	0	3	0.5056	0	1	1	626.027	1876.07	1876.07	-0.8	-0.0005	HCD (High Energy Collision Dissociation)	MS2	0	58.5	-50	87	115.489	62590	2020_10_137_Wijeratne_CETSA-UPR-480TechRep_AB_F1-3.raw	F67.3	130.6	107.5	89	38.5	25.1	20.2	17.9	17.1	137	124	98.9	47	29.6	19.4	18.4	15.7		3.56	1	7.825e-06	2.324e-05
		FALSE	High	Sequest HT (A2)	Unambiguous	[R].aLEELGEELHk.[R]	N-Term(TMTpro); K11(TMTpro)	1	Q2M1P5	Q2M1P5	0	3	0.4147	0	1	1	626.028	1876.07	1876.07	0.66	0.00041	HCD (High Energy Collision Dissociation)	MS2	14.3713	24.5	-50	87	117.216	63024	2020_10_137_Wijeratne_CETSA-UPR-480TechRep_AB_F1-2.raw	F67.2	45.6	43.3	38.8	20	7.2	10.7	11.6	8.9	53	44.5	42.4	23.8	13.4	12.5	9.6	6.5		2.58	1	3.666e-05	5.241e-05
		FALSE	High	Sequest HT (A2)	Unambiguous	[R].aLEELGEELHk.[R]	N-Term(TMTpro); K11(TMTpro)	1	Q2M1P5	Q2M1P5	0	3	0.6431	0	1	1	626.027	1876.07	1876.07	-0.92	-0.00058	HCD (High Energy Collision Dissociation)	MS2	48.3276	32.2	-50	87	112.965	61252	2020_10_137_Wijeratne_CETSA-UPR-480TechRep_GH_F1-2.raw	F69.2	54.3	61	64.4	29.6	19.2	17	16.6	11.9	62.1	52.5	48.5	21.8	16.2	15.2	12.1	12.4		2.97	1	5.169e-05	9.777e-05
		FALSE	High	Sequest HT (A2)	Unambiguous	[R].aLEELGEELHk.[R]	N-Term(TMTpro); K11(TMTpro)	1	Q2M1P5	Q2M1P5	0	3	0.4514	0	1	1	626.028	1876.07	1876.07	0.92	0.00057	HCD (High Energy Collision Dissociation)	MS2	62.5579	23.5	-50	87	113.392	61509	2020_10_137_Wijeratne_CETSA-UPR-480TechRep_EF_F1-2.raw	F66.2	31.5	39.1	43.8	21.2	16.2	13.4	8	8.5	42.5	47.9	36.9	21.2	17.2	13.3	8.5	6.5		1.75	1	0.001068	0.007429
		FALSE	High	Sequest HT (A2)	Unambiguous	[R].aLEELGEELHk.[R]	N-Term(TMTpro); K11(TMTpro)	1	Q2M1P5	Q2M1P5	0	3	0.3608	0	1	1	626.024	1876.06	1876.07	-4.49	-0.00281	HCD (High Energy Collision Dissociation)	MS2	67.9934	14	-50	87	114.68	61994	2020_10_137_Wijeratne_CETSA-UPR-480TechRep_CD_F1-2.raw	F68.2	19	23.9	24.5	9.4	7.8	7.6	3.1	4.6	23	26.5	27.2	18.9	9	6.5	5.5	7		1.58	1	0.001714	0.01249
		FALSE	High	Sequest HT (A2)	Unambiguous	[R].aLEELGEELHk.[R]	N-Term(TMTpro); K11(TMTpro)	1	Q2M1P5	Q2M1P5	0	3	0.4109	0	1	1	626.029	1876.07	1876.07	2.23	0.0014	HCD (High Energy Collision Dissociation)	MS2	64.7787	44.1	-50	87	112.626	61360	2020_10_137_Wijeratne_CETSA-UPR-480TechRep_GH_F1-3.raw	F69.3	81.7	88.7	89.6	32.7	21	18.3	20.8	12.6	74.6	81.5	80.6	39.3	25.5	13	13.4	12.8		2.02	1	0.001837	0.01355
		FALSE	High	Sequest HT (A2)	Unambiguous	[R].aLEELGEELHk.[R]	N-Term(TMTpro); K11(TMTpro)	1	Q2M1P5	Q2M1P5	0	3	0.4356	0	1	1	626.028	1876.07	1876.07	0.48	0.0003	HCD (High Energy Collision Dissociation)	MS2	83.9557	68.2	-50	87	111.706	60748	2020_10_137_Wijeratne_CETSA-UPR-480TechRep_EF_F1-3.raw	F66.3	114.3	128.5	130.5	67.8	52.8	28.1	19.7	20.6	139.7	117.9	119.6	61.6	35.2	25.3	13.7	15.9		2.02	1	0.002323	0.01785
	FALSE	High	[K].LGGVNAVGHSR.[G]	1xTMTpro [N-Term]	0.000163466	0.000120539	1	1	3	Q2M1P5	Q2M1P5 [1211-1221]		0	1370.78																																																																																																																																	No Quan Values	Not Found	Not Found	Not Found	Not Found	Not Found	Not Found	Not Found	Not Found	Not Found	Not Found	Not Found	Not Found	Not Found	Not Found	Not Found	Not Found	Not Found	Not Found	Not Found	Not Found	Not Found	Not Found	Not Found	Not Found	Not Found	Not Found	Not Found	Not Found	Not Found	Not Found	Not Found	Not Found	Not Found	High	Not Found	High	High	Not Found	High	Not Found	High	Not Found	High	Not Found	Not Found	High	Not Found	High	High	Not Found	High	Not Found	High	Not Found	High	Not Found	Not Found	High	Not Found	High	High	Not Found	High	Not Found	High	Not Found	High	Not Found	Not Found	High	Not Found	High	High	Not Found	High	Not Found	High	Not Found	High	Not Found	Not Found	High	Not Found	High	High	Not Found	High	Not Found	High	Not Found	High	Not Found	Not Found	High	Not Found	High	High	Not Found	High	Not Found	High	Not Found	High	Not Found	Not Found	High	Not Found	High	High	Not Found	High	Not Found	High	Not Found	High	Not Found	Not Found	High	Not Found	High	High	Not Found	High	Not Found	High	Not Found	High	Not Found	High	3.666e-05	5.13e-05	3.5
		Checked	Confidence	Identifying Node	PSM Ambiguity	Annotated Sequence	Modifications	# Proteins	Master Protein Accessions	Protein Accessions	# Missed Cleavages	Charge	DeltaScore	DeltaCn	Rank	Search Engine Rank	m/z [Da]	MH+ [Da]	Theo. MH+ [Da]	DeltaM [ppm]	Deltam/z [Da]	Activation Type	MS Order	Isolation Interference [%]	Average Reporter S/N	Comp. Voltage [V]	Ion Inject Time [ms]	RT [min]	First Scan	Spectrum File	File ID	Abundance: 126	Abundance: 127N	Abundance: 127C	Abundance: 128N	Abundance: 128C	Abundance: 129N	Abundance: 129C	Abundance: 130N	Abundance: 130C	Abundance: 131N	Abundance: 131C	Abundance: 132N	Abundance: 132C	Abundance: 133N	Abundance: 133C	Abundance: 134N	Quan Info	XCorr	# Protein Groups	Percolator q-Value	Percolator PEP
		FALSE	High	Sequest HT (A2)	Unambiguous	[K].lGGVNAVGHSR.[G]	N-Term(TMTpro)	1	Q2M1P5	Q2M1P5	0	3	0.6371	0	1	1	457.599	1370.78	1370.78	0.25	0.00012	HCD (High Energy Collision Dissociation)	MS2	56.4971	86.5	-50	87	28.1693	13808	2020_10_137_Wijeratne_CETSA-UPR-480TechRep_CD_F1-7.raw	F68.7	125.6	125.1	138.5	61.1	67.9	43.7	55.9	40.3	149.1	155.2	135	107.9	55.2	43.7	29	50.7		3.5	1	3.666e-05	5.13e-05
		FALSE	High	Sequest HT (A2)	Unambiguous	[K].lGGVNAVGHSR.[G]	N-Term(TMTpro)	1	Q2M1P5	Q2M1P5	0	3	0.6139	0	1	1	457.598	1370.78	1370.78	-3.02	-0.00138	HCD (High Energy Collision Dissociation)	MS2	76.7997	91.9	-50	87	29.8465	14355	2020_10_137_Wijeratne_CETSA-UPR-480TechRep_GH_F1-7.raw	F69.9	171.1	159.5	183.2	65.1	44.1	38.6	55.2	44.5	168.3	167.3	147.8	68.6	52.4	30.7	34.7	39.1		3.16	1	6.825e-05	0.0002055
		FALSE	High	Sequest HT (A2)	Unambiguous	[K].lGGVNAVGHSR.[G]	N-Term(TMTpro)	1	Q2M1P5	Q2M1P5	0	3	0.557	0	1	1	457.599	1370.78	1370.78	-0.18	-8e-05	HCD (High Energy Collision Dissociation)	MS2	73.8414	117.6	-50	87	27.3291	13361	2020_10_137_Wijeratne_CETSA-UPR-480TechRep_EF_F1-7.raw	F66.7	169.9	185.4	190.5	110.4	98.9	64.4	68	77.7	209.1	193.1	157.7	106	87.9	53.1	51.7	57.7		2.37	1	0.0001624	0.001116
	FALSE	High	[R].VLPVGEAGLPWNFGPLSKPR.[R]	1xTMTpro [K18]; 1xTMTpro [N-Term]	0.000259913	0.000120539	1	1	1	Q2M1P5	Q2M1P5 [1306-1325]		0	2742.6																																																																																																																																	No Quan Values	High	Not Found	High	Not Found	High	Not Found	High	Not Found	High	Not Found	High	Not Found	High	Not Found	High	Not Found	High	Not Found	High	Not Found	High	Not Found	High	Not Found	High	Not Found	High	Not Found	High	Not Found	High	Not Found	Not Found	Not Found	Not Found	Not Found	Not Found	Not Found	Not Found	Not Found	Not Found	Not Found	Not Found	Not Found	Not Found	Not Found	Not Found	Not Found	Not Found	Not Found	Not Found	Not Found	Not Found	Not Found	Not Found	Not Found	Not Found	Not Found	Not Found	Not Found	Not Found	Not Found	Not Found	Not Found	Not Found	Not Found	Not Found	Not Found	Not Found	Not Found	Not Found	Not Found	Not Found	Not Found	Not Found	Not Found	Not Found	Not Found	Not Found	Not Found	Not Found	Not Found	Not Found	Not Found	Not Found	Not Found	Not Found	Not Found	Not Found	Not Found	Not Found	Not Found	Not Found	Not Found	Not Found	Not Found	Not Found	Not Found	Not Found	Not Found	Not Found	Not Found	Not Found	Not Found	Not Found	Not Found	Not Found	Not Found	Not Found	Not Found	Not Found	Not Found	Not Found	Not Found	Not Found	Not Found	Not Found	Not Found	Not Found	Not Found	Not Found	Not Found	Not Found	Not Found	Not Found	Not Found	Not Found	Not Found	High	4.276e-05	7.995e-05	3.63
		Checked	Confidence	Identifying Node	PSM Ambiguity	Annotated Sequence	Modifications	# Proteins	Master Protein Accessions	Protein Accessions	# Missed Cleavages	Charge	DeltaScore	DeltaCn	Rank	Search Engine Rank	m/z [Da]	MH+ [Da]	Theo. MH+ [Da]	DeltaM [ppm]	Deltam/z [Da]	Activation Type	MS Order	Isolation Interference [%]	Average Reporter S/N	Comp. Voltage [V]	Ion Inject Time [ms]	RT [min]	First Scan	Spectrum File	File ID	Abundance: 126	Abundance: 127N	Abundance: 127C	Abundance: 128N	Abundance: 128C	Abundance: 129N	Abundance: 129C	Abundance: 130N	Abundance: 130C	Abundance: 131N	Abundance: 131C	Abundance: 132N	Abundance: 132C	Abundance: 133N	Abundance: 133C	Abundance: 134N	Quan Info	XCorr	# Protein Groups	Percolator q-Value	Percolator PEP
		FALSE	High	Sequest HT (A2)	Unambiguous	[R].vLPVGEAGLPWNFGPLSkPR.[R]	N-Term(TMTpro); K18(TMTpro)	1	Q2M1P5	Q2M1P5	0	3	0.6088	0	1	1	914.873	2742.6	2742.6	3.45	0.00315	HCD (High Energy Collision Dissociation)	MS2	51.1375	78.5		86	162.674	63757	010_2019_08_019_R_Wijeratne_021420_AB_F8.raw	F64.8	142.8	148.1	127.3	66.2	32.4	25.8	18.4	16.5	159.1	169.3	140.7	84.6	56.3	29.8	24	14.1		3.63	1	4.276e-05	7.995e-05
	FALSE	High	[R].ELQAEPGLPGAAAR.[K]	1xTMTpro [N-Term]	0.000676038	0.000163865	1	1	2	Q2M1P5	Q2M1P5 [425-438]		0	1683.93																	62.2	70			73.6	78.3	75.3	75.7			93.4	75	80.5	76.4			93.1	83.4	40.8	56.4			44.8	50.3	33	33.3			34.7	30.6	23.3	23.6			22.4	17.6	24.3	16.3			36.9	29.1	23.5	26.9			29.1	25.8																																																																		Not Found	Not Found	Not Found	Not Found	Not Found	Not Found	Not Found	Not Found	Not Found	Not Found	Not Found	Not Found	Not Found	Not Found	Not Found	Not Found	Not Found	Not Found	Not Found	Not Found	Not Found	Not Found	Not Found	Not Found	Not Found	Not Found	Not Found	Not Found	Not Found	Not Found	Not Found	Not Found	Not Found	High	Not Found	High	Not Found	Not Found	Not Found	Not Found	High	Not Found	High	Not Found	Not Found	High	Not Found	High	Not Found	Not Found	Not Found	Not Found	High	Not Found	High	Not Found	Not Found	High	Not Found	High	Not Found	Not Found	Not Found	Not Found	High	Not Found	High	Not Found	Not Found	High	Not Found	High	Not Found	Not Found	Not Found	Not Found	High	Not Found	High	Not Found	Not Found	High	Not Found	High	Not Found	Not Found	Not Found	Not Found	High	Not Found	High	Not Found	Not Found	High	Not Found	High	Not Found	Not Found	Not Found	Not Found	High	Not Found	High	Not Found	Not Found	High	Not Found	High	Not Found	Not Found	Not Found	Not Found	High	Not Found	High	Not Found	Not Found	High	Not Found	High	Not Found	Not Found	Not Found	Not Found	High	Not Found	High	Not Found	High	6.654e-05	0.0001766	3.01
		Checked	Confidence	Identifying Node	PSM Ambiguity	Annotated Sequence	Modifications	# Proteins	Master Protein Accessions	Protein Accessions	# Missed Cleavages	Charge	DeltaScore	DeltaCn	Rank	Search Engine Rank	m/z [Da]	MH+ [Da]	Theo. MH+ [Da]	DeltaM [ppm]	Deltam/z [Da]	Activation Type	MS Order	Isolation Interference [%]	Average Reporter S/N	Comp. Voltage [V]	Ion Inject Time [ms]	RT [min]	First Scan	Spectrum File	File ID	Abundance: 126	Abundance: 127N	Abundance: 127C	Abundance: 128N	Abundance: 128C	Abundance: 129N	Abundance: 129C	Abundance: 130N	Abundance: 130C	Abundance: 131N	Abundance: 131C	Abundance: 132N	Abundance: 132C	Abundance: 133N	Abundance: 133C	Abundance: 134N	Quan Info	XCorr	# Protein Groups	Percolator q-Value	Percolator PEP
		FALSE	High	Sequest HT (A2)	Unambiguous	[R].eLQAEPGLPGAAAR.[K]	N-Term(TMTpro)	1	Q2M1P5	Q2M1P5	0	3	0.691	0	1	1	561.986	1683.94	1683.93	5.71	0.00321	HCD (High Energy Collision Dissociation)	MS2	22.8105	46.3	-50	87	77.806	41620	2020_10_137_Wijeratne_CETSA-UPR-480TechRep_CD_F1-3.raw	F68.3	62.2	75.3	80.5	40.8	33	23.3	24.3	23.5	70	75.7	76.4	56.4	33.3	23.6	16.3	26.9		3.01	1	6.654e-05	0.0001766
		FALSE	High	Sequest HT (A2)	Unambiguous	[R].eLQAEPGLPGAAAR.[K]	N-Term(TMTpro)	1	Q2M1P5	Q2M1P5	0	3	0.6229	0	1	1	561.986	1683.94	1683.93	5.32	0.00298	HCD (High Energy Collision Dissociation)	MS2	34.7977	51.1	-50	87	77.4118	41678	2020_10_137_Wijeratne_CETSA-UPR-480TechRep_GH_F1-3.raw	F69.3	73.6	93.4	93.1	44.8	34.7	22.4	36.9	29.1	78.3	75	83.4	50.3	30.6	17.6	29.1	25.8		2.97	1	0.0001907	0.001343
	FALSE	High	[R].DLVHAPLPLTWK.[R]	1xTMTpro [K12]; 1xTMTpro [N-Term]	0.00112639	0.000223707	1	1	5	Q2M1P5	Q2M1P5 [1267-1278]		0	1998.2																	151.7	170.1	287.8	327.5			131.4	152.3	294	311.5			136.9	154.6	307.3	264			58.2	75.3	138.8	137.3			47.8	43.8	119.2	89.6			21.8	24.6	64.6	46.8			21.9	17.9	46.3	34			17.6	16.6	45.3	32.3																																																																				Not Found	Not Found	Not Found	Not Found	Not Found	Not Found	Not Found	Not Found	Not Found	Not Found	Not Found	Not Found	Not Found	Not Found	Not Found	Not Found	Not Found	Not Found	Not Found	Not Found	Not Found	Not Found	Not Found	Not Found	Not Found	Not Found	Not Found	Not Found	Not Found	Not Found	Not Found	Not Found	Not Found	High	Not Found	High	High	Not Found	High	Not Found	High	Not Found	High	Not Found	Not Found	High	Not Found	High	High	Not Found	High	Not Found	High	Not Found	High	Not Found	Not Found	High	Not Found	High	High	Not Found	High	Not Found	High	Not Found	High	Not Found	Not Found	High	Not Found	High	High	Not Found	High	Not Found	High	Not Found	High	Not Found	Not Found	High	Not Found	High	High	Not Found	High	Not Found	High	Not Found	High	Not Found	Not Found	High	Not Found	High	High	Not Found	High	Not Found	High	Not Found	High	Not Found	Not Found	High	Not Found	High	High	Not Found	High	Not Found	High	Not Found	High	Not Found	Not Found	High	Not Found	High	High	Not Found	High	Not Found	High	Not Found	High	Not Found	High	8.052e-05	0.0002798	3.01
		Checked	Confidence	Identifying Node	PSM Ambiguity	Annotated Sequence	Modifications	# Proteins	Master Protein Accessions	Protein Accessions	# Missed Cleavages	Charge	DeltaScore	DeltaCn	Rank	Search Engine Rank	m/z [Da]	MH+ [Da]	Theo. MH+ [Da]	DeltaM [ppm]	Deltam/z [Da]	Activation Type	MS Order	Isolation Interference [%]	Average Reporter S/N	Comp. Voltage [V]	Ion Inject Time [ms]	RT [min]	First Scan	Spectrum File	File ID	Abundance: 126	Abundance: 127N	Abundance: 127C	Abundance: 128N	Abundance: 128C	Abundance: 129N	Abundance: 129C	Abundance: 130N	Abundance: 130C	Abundance: 131N	Abundance: 131C	Abundance: 132N	Abundance: 132C	Abundance: 133N	Abundance: 133C	Abundance: 134N	Quan Info	XCorr	# Protein Groups	Percolator q-Value	Percolator PEP
		FALSE	High	Sequest HT (A2)	Unambiguous	[R].dLVHAPLPLTWk.[R]	N-Term(TMTpro); K12(TMTpro)	1	Q2M1P5	Q2M1P5	0	3	0.6346	0	1	1	666.742	1998.21	1998.2	3.53	0.00235	HCD (High Energy Collision Dissociation)	MS2	15.7852	70.6	-50	87	133.508	72848	2020_10_137_Wijeratne_CETSA-UPR-480TechRep_EF_F1-7.raw	F66.7	122.5	127.6	137.5	58.2	48.8	31.2	23.5	24.5	141.7	134.1	118.3	60	43.7	19.9	20.4	18		3.01	1	8.052e-05	0.0002798
		FALSE	High	Sequest HT (A2)	Unambiguous	[R].dLVHAPLPLTWk.[R]	N-Term(TMTpro); K12(TMTpro)	1	Q2M1P5	Q2M1P5	0	3	0.5993	0	1	1	666.739	1998.2	1998.2	0.35	0.00024	HCD (High Energy Collision Dissociation)	MS2	67.66	77.7	-50	87	134.693	73475	2020_10_137_Wijeratne_CETSA-UPR-480TechRep_CD_F1-7.raw	F68.7	150.4	138.3	145.2	59.1	49.2	24.2	23.3	13.6	151.2	141.4	147.8	89.8	47.3	27.4	14	21.8		2.67	1	0.0001569	0.001045
		FALSE	High	Sequest HT (A2)	Unambiguous	[R].dLVHAPLPLTWk.[R]	N-Term(TMTpro); K12(TMTpro)	1	Q2M1P5	Q2M1P5	0	3	0.605	0	1	1	666.738	1998.2	1998.2	-1.31	-0.00087	HCD (High Energy Collision Dissociation)	MS2	19.4187	77.7	-50	87	133.833	74134	2020_10_137_Wijeratne_CETSA-UPR-480TechRep_CD_F1-8.raw	F68.8	151.7	131.4	136.9	58.2	47.8	21.8	21.9	17.6	170.1	152.3	154.6	75.3	43.8	24.6	17.9	16.6		2.81	1	0.0002256	0.001603
		FALSE	High	Sequest HT (A2)	Unambiguous	[R].dLVHAPLPLTWk.[R]	N-Term(TMTpro); K12(TMTpro)	1	Q2M1P5	Q2M1P5	0	3	0.4311	0	1	1	666.739	1998.2	1998.2	0.35	0.00023	HCD (High Energy Collision Dissociation)	MS2	60.1378	61.6	-50	87	134.719	72991	2020_10_137_Wijeratne_CETSA-UPR-480TechRep_GH_F1-7.raw	F69.9	98.5	104	122.8	53	42.2	23.6	35.6	20.1	123.7	117.6	104.9	50.4	32.8	19	17.4	20.3		1.67	1	0.0008321	0.006049
		FALSE	High	Sequest HT (A2)	Unambiguous	[R].dLVHAPLPLTWk.[R]	N-Term(TMTpro); K12(TMTpro)	1	Q2M1P5	Q2M1P5	0	3	0.4194	0	1	1	666.737	1998.2	1998.2	-4.08	-0.00272	HCD (High Energy Collision Dissociation)	MS2	20.4033	88.5	-50	87	133.953	73886	2020_10_137_Wijeratne_CETSA-UPR-480TechRep_EF_F1-8.raw	F66.8	165.3	166.4	169.8	80.6	70.4	33.4	22.8	20.8	185.8	177.4	145.7	77.3	45.9	26.9	13.6	14.3		1.55	1	0.004417	0.04447
	FALSE	High	[R].EAGAELLTEVNR.[L]	1xTMTpro [N-Term]	0.0026625	0.000406225	1	1	5	Q2M1P5	Q2M1P5 [603-614]		0	1605.88	46.4	47.1	40.8	40.2	38.5	44.5	21.9	24.9	14.1	23.4	16.5	18.1	13.9	16.3	13.2	13.3	41.6	44.8	75.3	85	48.7	49.2	37.4	41.5	73.8	82.8	52.7	52.3	45.7	50.8	84.8	81.1	65.7	49.7	24.8	31	35.5	59.1	23.6	22.5	28.4	20.7	35.5	32.1	18	17.3	17.1	14.2	21.4	28.7	13.8	7.2	17.1	13	22.3	20.9	17.9	14.3	19.7	14	21.4	25.1	12.6	9.5	17.83	14.62	16.36	17.26	2.75	0.16	27.9	34.12	3.01	21.23	11.93	6.25	8.62	19.34	9.07	0.53																																																		High	High	High	High	High	High	High	High	High	High	High	High	High	High	High	High	High	High	High	High	High	High	High	High	High	High	High	High	High	High	High	High	High	Not Found	High	Not Found	Not Found	High	Not Found	High	High	Not Found	High	Not Found	High	Not Found	High	Not Found	Not Found	High	Not Found	High	High	Not Found	High	Not Found	High	Not Found	High	Not Found	Not Found	High	Not Found	High	High	Not Found	High	Not Found	High	Not Found	High	Not Found	Not Found	High	Not Found	High	High	Not Found	High	Not Found	High	Not Found	High	Not Found	Not Found	High	Not Found	High	High	Not Found	High	Not Found	High	Not Found	High	Not Found	Not Found	High	Not Found	High	High	Not Found	High	Not Found	High	Not Found	High	Not Found	Not Found	High	Not Found	High	High	Not Found	High	Not Found	High	Not Found	High	Not Found	Not Found	High	Not Found	High	High	Not Found	High	Not Found	High	0.000116	0.0006689	3.22
		Checked	Confidence	Identifying Node	PSM Ambiguity	Annotated Sequence	Modifications	# Proteins	Master Protein Accessions	Protein Accessions	# Missed Cleavages	Charge	DeltaScore	DeltaCn	Rank	Search Engine Rank	m/z [Da]	MH+ [Da]	Theo. MH+ [Da]	DeltaM [ppm]	Deltam/z [Da]	Activation Type	MS Order	Isolation Interference [%]	Average Reporter S/N	Comp. Voltage [V]	Ion Inject Time [ms]	RT [min]	First Scan	Spectrum File	File ID	Abundance: 126	Abundance: 127N	Abundance: 127C	Abundance: 128N	Abundance: 128C	Abundance: 129N	Abundance: 129C	Abundance: 130N	Abundance: 130C	Abundance: 131N	Abundance: 131C	Abundance: 132N	Abundance: 132C	Abundance: 133N	Abundance: 133C	Abundance: 134N	Quan Info	XCorr	# Protein Groups	Percolator q-Value	Percolator PEP
		FALSE	High	Sequest HT (A2)	Unambiguous	[R].eAGAELLTEVNR.[L]	N-Term(TMTpro)	1	Q2M1P5	Q2M1P5	0	3	0.3789	0	1	1	535.964	1605.88	1605.88	1.18	0.00063	HCD (High Energy Collision Dissociation)	MS2	0	26.9		86	76.2514	28709	010_2019_08_019_R_Wijeratne_021420_AB_F2.raw	F64.2	40.9	36.3	39.3	26.7	14.4	18	14.8	12.4	42.5	35.6	44.6	31.9	27.2	18.9	14.2	13.4		3.22	1	0.000116	0.0006689
		FALSE	High	Sequest HT (A2)	Unambiguous	[R].eAGAELLTEVNR.[L]	N-Term(TMTpro)	1	Q2M1P5	Q2M1P5	0	3	0.2943	0	1	1	535.964	1605.88	1605.88	0.88	0.00047	HCD (High Energy Collision Dissociation)	MS2	11.0949	28.9		86	74.7847	28561	010_2019_08_019_R_Wijeratne_021420_CD_F2.raw	F65.2	41.6	37.4	45.7	24.8	28.4	17.1	17.1	19.7	44.8	41.5	50.8	31	20.7	14.2	13	14		2.99	1	0.0001433	0.0008905
		FALSE	High	Sequest HT (A2)	Unambiguous	[R].eAGAELLTEVNR.[L]	N-Term(TMTpro)	1	Q2M1P5	Q2M1P5	0	2	0.2412	0	1	1	803.444	1605.88	1605.88	2.32	0.00186	HCD (High Energy Collision Dissociation)	MS2	0	49.1		86	73.9665	28159	010_2019_08_019_R_Wijeratne_021420_EF_F2.raw	F70.2	75.3	73.8	84.8	35.5	35.5	21.4	22.3	21.4	85	82.8	81.1	59.1	32.1	28.7	20.9	25.1		1.7	1	0.001525	0.01087
		FALSE	High	Sequest HT (A2)	Unambiguous	[R].eAGAELLTEVNR.[L]	N-Term(TMTpro)	1	Q2M1P5	Q2M1P5	0	2	0.2338	0	1	1	803.445	1605.88	1605.88	3.71	0.00298	HCD (High Energy Collision Dissociation)	MS2	0	27.6	-50	87	94.3844	50285	2020_10_137_Wijeratne_CETSA-UPR-480TechRep_AB_F1-2.raw	F67.2	52.7	45.8	37.8	17.9	13.8	15.2	13.1	14.1	52.3	45.5	44.5	19.5	20.1	17.3	18.7	13.3		1.54	1	0.002593	0.021
		FALSE	High	Sequest HT (A2)	Unambiguous	[R].eAGAELLTEVNR.[L]	N-Term(TMTpro)	1	Q2M1P5	Q2M1P5	0	2	0.2628	0	1	1	803.445	1605.88	1605.88	3.72	0.00298	HCD (High Energy Collision Dissociation)	MS2	0	29.7	-50	87	90.7131	48833	2020_10_137_Wijeratne_CETSA-UPR-480TechRep_GH_F1-2.raw	F69.2	48.7	52.7	65.7	23.6	18	13.8	17.9	12.6	49.2	52.3	49.7	22.5	17.3	7.2	14.3	9.5		1.56	1	0.003728	0.03568
	FALSE	High	[R].IRELEQEAEQVR.[A]	1xTMTpro [N-Term]	0.00392422	0.000479022	1	1	2	Q2M1P5	Q2M1P5 [745-756]		1	1803.99	87.9	91.2	68	70.2	63.5	72.9	28.4	37.1	19.6	32.8	22.3	28.5	14.4	17.2	17.7	13.5																																																																																																																		Not Found	High	Not Found	High	Not Found	High	Not Found	High	Not Found	High	Not Found	High	Not Found	High	Not Found	High	Not Found	High	Not Found	High	Not Found	High	Not Found	High	Not Found	High	Not Found	High	Not Found	High	Not Found	High	Not Found	Not Found	Not Found	Not Found	High	Not Found	High	Not Found	Not Found	Not Found	Not Found	Not Found	Not Found	Not Found	Not Found	Not Found	High	Not Found	High	Not Found	Not Found	Not Found	Not Found	Not Found	Not Found	Not Found	Not Found	Not Found	High	Not Found	High	Not Found	Not Found	Not Found	Not Found	Not Found	Not Found	Not Found	Not Found	Not Found	High	Not Found	High	Not Found	Not Found	Not Found	Not Found	Not Found	Not Found	Not Found	Not Found	Not Found	High	Not Found	High	Not Found	Not Found	Not Found	Not Found	Not Found	Not Found	Not Found	Not Found	Not Found	High	Not Found	High	Not Found	Not Found	Not Found	Not Found	Not Found	Not Found	Not Found	Not Found	Not Found	High	Not Found	High	Not Found	Not Found	Not Found	Not Found	Not Found	Not Found	Not Found	Not Found	Not Found	High	Not Found	High	Not Found	Not Found	Not Found	Not Found	Not Found	High	0.0001569	0.001034	2.82
		Checked	Confidence	Identifying Node	PSM Ambiguity	Annotated Sequence	Modifications	# Proteins	Master Protein Accessions	Protein Accessions	# Missed Cleavages	Charge	DeltaScore	DeltaCn	Rank	Search Engine Rank	m/z [Da]	MH+ [Da]	Theo. MH+ [Da]	DeltaM [ppm]	Deltam/z [Da]	Activation Type	MS Order	Isolation Interference [%]	Average Reporter S/N	Comp. Voltage [V]	Ion Inject Time [ms]	RT [min]	First Scan	Spectrum File	File ID	Abundance: 126	Abundance: 127N	Abundance: 127C	Abundance: 128N	Abundance: 128C	Abundance: 129N	Abundance: 129C	Abundance: 130N	Abundance: 130C	Abundance: 131N	Abundance: 131C	Abundance: 132N	Abundance: 132C	Abundance: 133N	Abundance: 133C	Abundance: 134N	Quan Info	XCorr	# Protein Groups	Percolator q-Value	Percolator PEP
		FALSE	High	Sequest HT (A2)	Unambiguous	[R].iRELEQEAEQVR.[A]	N-Term(TMTpro)	1	Q2M1P5	Q2M1P5	1	3	0.6383	0	1	1	602.001	1803.99	1803.99	-0.27	-0.00016	HCD (High Energy Collision Dissociation)	MS2	25.7537	42.8	-50	87	92.6535	49318	2020_10_137_Wijeratne_CETSA-UPR-480TechRep_AB_F1-2.raw	F67.2	87.9	68	63.5	28.4	19.6	22.3	14.4	17.7	91.2	70.2	72.9	37.1	32.8	28.5	17.2	13.5		2.82	1	0.0001569	0.001034
		FALSE	High	Sequest HT (A2)	Unambiguous	[R].iRELEQEAEQVR.[A]	N-Term(TMTpro)	1	Q2M1P5	Q2M1P5	1	3	0.1135	0	1	1	602.003	1804	1803.99	3.94	0.00237	HCD (High Energy Collision Dissociation)	MS2	83.1338	48.8	-50	87	88.9363	47859	2020_10_137_Wijeratne_CETSA-UPR-480TechRep_EF_F1-2.raw	F66.2	67.8	67	82.2	44.1	48.4	38.8	30.9	31.7	78.6	72.6	65.7	43.9	29.1	25.6	25.7	29.4		1.41	1	0.005749	0.06196
	FALSE	High	[RK].LEHLEK.[EQ]	1xTMTpro [K6]; 1xTMTpro [N-Term]	0.00667443	0.000854681	2	2	10	Q2M1P5; Q8WY22	Q2M1P5 [978-983]; Q8WY22 [224-229]		0	1376.84	862.6	926.8	725.5	806.1	733.1	835.7	490.8	621.5	273.6	303.3	338	327.7	142.4	114.4	106.2	64.3	795.3	886.3	380.4	419	226.8	262.6	826.4	835.7	394.1	400.1	246.5	242.8	893.6	799.1	405.3	434.8	267.5	241.4	645.8	570.7	206.9	325.3	117.6	121.9	589.1	366.1	212.5	191.8	63.6	92.3	344	215.8	132.7	134.1	41.1	33.2	179.4	133.2	89.3	57.3	57.2	31.6	129.6	83.7	35.3	31.9	35.7	24.1																					39.05	40.75					27.06	39.46					35.56	30.06					36.17	38.24					20.45	47.43					4.13	18.39					23.31	6.03					2.97	32.5	Shared	High	Not Found	High	Not Found	High	Not Found	High	Not Found	High	Not Found	High	Not Found	High	Not Found	High	Not Found	High	Not Found	High	Not Found	High	Not Found	High	Not Found	High	Not Found	High	Not Found	High	Not Found	High	Not Found	High	Not Found	High	Not Found	Not Found	High	Not Found	High	High	High	High	High	High	Not Found	High	Not Found	Not Found	High	Not Found	High	High	High	High	High	High	Not Found	High	Not Found	Not Found	High	Not Found	High	High	High	High	High	High	Not Found	High	Not Found	Not Found	High	Not Found	High	High	High	High	High	High	Not Found	High	Not Found	Not Found	High	Not Found	High	High	High	High	High	High	Not Found	High	Not Found	Not Found	High	Not Found	High	High	High	High	High	High	Not Found	High	Not Found	Not Found	High	Not Found	High	High	High	High	High	High	Not Found	High	Not Found	Not Found	High	Not Found	High	High	High	High	High	High	0.000273	0.001934	3.17
		Checked	Confidence	Identifying Node	PSM Ambiguity	Annotated Sequence	Modifications	# Proteins	Master Protein Accessions	Protein Accessions	# Missed Cleavages	Charge	DeltaScore	DeltaCn	Rank	Search Engine Rank	m/z [Da]	MH+ [Da]	Theo. MH+ [Da]	DeltaM [ppm]	Deltam/z [Da]	Activation Type	MS Order	Isolation Interference [%]	Average Reporter S/N	Comp. Voltage [V]	Ion Inject Time [ms]	RT [min]	First Scan	Spectrum File	File ID	Abundance: 126	Abundance: 127N	Abundance: 127C	Abundance: 128N	Abundance: 128C	Abundance: 129N	Abundance: 129C	Abundance: 130N	Abundance: 130C	Abundance: 131N	Abundance: 131C	Abundance: 132N	Abundance: 132C	Abundance: 133N	Abundance: 133C	Abundance: 134N	Quan Info	XCorr	# Protein Groups	Percolator q-Value	Percolator PEP
		FALSE	High	Sequest HT (A2)	Unambiguous	[RK].lEHLEk.[EQ]	N-Term(TMTpro); K6(TMTpro)	2	Q2M1P5; Q8WY22	Q2M1P5; Q8WY22	0	3	0.1987	0	1	1	459.618	1376.84	1376.84	0.72	0.00033	HCD (High Energy Collision Dissociation)	MS2	20.601	155.3		40.606	37.7813	13280	010_2019_08_019_R_Wijeratne_021420_AB_F4.raw	F64.4	295.5	231.1	241.1	155.6	84	117.9	42.6	31.4	313.4	254.1	265.7	203.5	94.4	102.1	33.2	18.4		3.17	2	0.000273	0.001934
		FALSE	High	Sequest HT (A2)	Unambiguous	[RK].lEHLEk.[EQ]	N-Term(TMTpro); K6(TMTpro)	2	Q2M1P5; Q8WY22	Q2M1P5; Q8WY22	0	3	0.2181	0	1	1	459.618	1376.84	1376.84	-0.07	-3e-05	HCD (High Energy Collision Dissociation)	MS2	35.1368	174.7		23.834	37.2622	13003	010_2019_08_019_R_Wijeratne_021420_AB_F5.raw	F64.5	308	274.8	253.6	173	97.1	133.3	62.2	41.9	330	305.4	293.4	205.6	100	139.1	51	27.2		3.21	2	0.0006988	0.005178
		FALSE	High	Sequest HT (A2)	Unambiguous	[RK].lEHLEk.[EQ]	N-Term(TMTpro); K6(TMTpro)	2	Q2M1P5; Q8WY22	Q2M1P5; Q8WY22	0	3	0.211	0	1	1	459.618	1376.84	1376.84	0.45	0.0002	HCD (High Energy Collision Dissociation)	MS2	23.5686	166.6		44.512	38.6575	13631	010_2019_08_019_R_Wijeratne_021420_GH_F4.raw	F71.4	301.1	299.2	345.9	152.7	73.6	39.9	67.5	36.5	353.2	323.4	299.5	160.9	130.8	29.1	33	19.1		3.08	2	0.001352	0.009333
		FALSE	High	Sequest HT (A2)	Unambiguous	[RK].lEHLEk.[EQ]	N-Term(TMTpro); K6(TMTpro)	2	Q2M1P5; Q8WY22	Q2M1P5; Q8WY22	0	3	0.2212	0	1	1	459.618	1376.84	1376.84	0.69	0.00032	HCD (High Energy Collision Dissociation)	MS2	43.0834	197.4		45.046	37.2724	13367	010_2019_08_019_R_Wijeratne_021420_CD_F4.raw	F65.4	310.7	315.6	323.1	238.9	225.5	144.7	63.2	45.2	345.2	317.6	309.8	215.7	131.4	89.5	50.3	32.1		3.3	2	0.001482	0.01051
		FALSE	High	Sequest HT (A2)	Unambiguous	[RK].lEHLEk.[EQ]	N-Term(TMTpro); K6(TMTpro)	2	Q2M1P5; Q8WY22	Q2M1P5; Q8WY22	0	3	0.2134	0	1	1	459.618	1376.84	1376.84	0.26	0.00012	HCD (High Energy Collision Dissociation)	MS2	20.6035	240.7		32.396	36.0218	12827	010_2019_08_019_R_Wijeratne_021420_EF_F4.raw	F70.4	380.4	394.1	405.3	206.9	212.5	132.7	89.3	35.3	419	400.1	434.8	325.3	191.8	134.1	57.3	31.9		3.28	2	0.001996	0.01508
		FALSE	High	Sequest HT (A2)	Unambiguous	[RK].lEHLEk.[EQ]	N-Term(TMTpro); K6(TMTpro)	2	Q2M1P5; Q8WY22	Q2M1P5; Q8WY22	0	3	0.2164	0	1	1	459.618	1376.84	1376.84	0.09	4e-05	HCD (High Energy Collision Dissociation)	MS2	45.4033	196.3		68.731	37.472	13422	010_2019_08_019_R_Wijeratne_021420_CD_F3.raw	F65.3	293.4	318.1	366.6	265.5	232.8	113	66.2	45.5	327.3	302.4	300.1	219.2	155	71.5	41.7	22.5		2.68	2	0.002437	0.01921
		FALSE	High	Sequest HT (A2)	Unambiguous	[RK].lEHLEk.[EQ]	N-Term(TMTpro); K6(TMTpro)	2	Q2M1P5; Q8WY22	Q2M1P5; Q8WY22	0	3	0.219	0	1	1	459.618	1376.84	1376.84	0.17	8e-05	HCD (High Energy Collision Dissociation)	MS2	55.9505	235.7		35.968	36.532	12655	010_2019_08_019_R_Wijeratne_021420_EF_F5.raw	F70.5	362.8	357.8	390.3	207.5	204.4	136.4	98.3	49.8	401.1	393.2	395.2	325.2	199	130.8	64.7	54.8		3.15	2	0.002458	0.01946
		FALSE	High	Sequest HT (A2)	Unambiguous	[RK].lEHLEk.[EQ]	N-Term(TMTpro); K6(TMTpro)	2	Q2M1P5; Q8WY22	Q2M1P5; Q8WY22	0	2	0.2158	0	1	1	688.924	1376.84	1376.84	0.66	0.00045	HCD (High Energy Collision Dissociation)	MS2	39.8659	105	-50	87	52.8485	27687	2020_10_137_Wijeratne_CETSA-UPR-480TechRep_GH_F1-4b.raw	F69.5	170.8	203.1	206.9	90.5	55	42.3	48.4	35	195.2	182.3	194.5	92.4	65.1	37.8	30.3	30.5		1.9	2	0.002768	0.02306
		FALSE	High	Sequest HT (A2)	Unambiguous	[RK].lEHLEk.[EQ]	N-Term(TMTpro); K6(TMTpro)	2	Q2M1P5; Q8WY22	Q2M1P5; Q8WY22	0	3	0.2384	0	1	1	459.617	1376.84	1376.84	-1.01	-0.00046	HCD (High Energy Collision Dissociation)	MS2	27.7576	124.7		21.535	36.3953	12793	010_2019_08_019_R_Wijeratne_021420_CD_F5.raw	F65.5	191.2	192.7	203.9	141.4	130.8	86.3	50	38.9	213.8	215.7	189.2	135.8	79.7	54.8	41.2	29.1		2.81	2	0.003189	0.02889
		FALSE	High	Sequest HT (A2)	Unambiguous	[RK].lEHLEk.[EQ]	N-Term(TMTpro); K6(TMTpro)	2	Q2M1P5; Q8WY22	Q2M1P5; Q8WY22	0	3	0.2043	0	1	1	459.618	1376.84	1376.84	-0.09	-4e-05	HCD (High Energy Collision Dissociation)	MS2	36.3325	149.5		30.447	37.8907	13622	010_2019_08_019_R_Wijeratne_021420_AB_F3.raw	F64.3	259.1	219.6	238.4	162.2	92.5	86.8	37.6	32.9	283.4	246.6	276.6	212.4	108.9	86.5	30.2	18.7		2.35	2	0.008224	0.09474
	FALSE	High	[R].VAAAQSQVQVLK.[E]	1xTMTpro [K12]; 1xTMTpro [N-Term]	0.00684232	0.00088794	1	1	1	Q2M1P5	Q2M1P5 [790-801]		0	1850.14																	267.5	167					147.4	155.3					167.1	170.2					82.2	109.7					71.1	67.4					41.7	50.3					41.2	33.9					35.7	40.1																																																																						Not Found	Not Found	Not Found	Not Found	Not Found	Not Found	Not Found	Not Found	Not Found	Not Found	Not Found	Not Found	Not Found	Not Found	Not Found	Not Found	Not Found	Not Found	Not Found	Not Found	Not Found	Not Found	Not Found	Not Found	Not Found	Not Found	Not Found	Not Found	Not Found	Not Found	Not Found	Not Found	Not Found	High	Not Found	High	Not Found	Not Found	Not Found	Not Found	Not Found	Not Found	Not Found	Not Found	Not Found	High	Not Found	High	Not Found	Not Found	Not Found	Not Found	Not Found	Not Found	Not Found	Not Found	Not Found	High	Not Found	High	Not Found	Not Found	Not Found	Not Found	Not Found	Not Found	Not Found	Not Found	Not Found	High	Not Found	High	Not Found	Not Found	Not Found	Not Found	Not Found	Not Found	Not Found	Not Found	Not Found	High	Not Found	High	Not Found	Not Found	Not Found	Not Found	Not Found	Not Found	Not Found	Not Found	Not Found	High	Not Found	High	Not Found	Not Found	Not Found	Not Found	Not Found	Not Found	Not Found	Not Found	Not Found	High	Not Found	High	Not Found	Not Found	Not Found	Not Found	Not Found	Not Found	Not Found	Not Found	Not Found	High	Not Found	High	Not Found	Not Found	Not Found	Not Found	Not Found	Not Found	Not Found	Not Found	High	0.0002784	0.002	2.36
		Checked	Confidence	Identifying Node	PSM Ambiguity	Annotated Sequence	Modifications	# Proteins	Master Protein Accessions	Protein Accessions	# Missed Cleavages	Charge	DeltaScore	DeltaCn	Rank	Search Engine Rank	m/z [Da]	MH+ [Da]	Theo. MH+ [Da]	DeltaM [ppm]	Deltam/z [Da]	Activation Type	MS Order	Isolation Interference [%]	Average Reporter S/N	Comp. Voltage [V]	Ion Inject Time [ms]	RT [min]	First Scan	Spectrum File	File ID	Abundance: 126	Abundance: 127N	Abundance: 127C	Abundance: 128N	Abundance: 128C	Abundance: 129N	Abundance: 129C	Abundance: 130N	Abundance: 130C	Abundance: 131N	Abundance: 131C	Abundance: 132N	Abundance: 132C	Abundance: 133N	Abundance: 133C	Abundance: 134N	Quan Info	XCorr	# Protein Groups	Percolator q-Value	Percolator PEP
		FALSE	High	Sequest HT (A2)	Unambiguous	[R].vAAAQSQVQVLk.[E]	N-Term(TMTpro); K12(TMTpro)	1	Q2M1P5	Q2M1P5	0	3	0.5	0	1	1	617.378	1850.12	1850.14	-8.12	-0.00501	HCD (High Energy Collision Dissociation)	MS2	44.3303	103	-50	87	88.5634	47654	2020_10_137_Wijeratne_CETSA-UPR-480TechRep_CD_F1-7.raw	F68.7	267.5	147.4	167.1	82.2	71.1	41.7	41.2	35.7	167	155.3	170.2	109.7	67.4	50.3	33.9	40.1		2.36	1	0.0002784	0.002
	FALSE	High	[K].EHEQNMQLLLQQSR.[D]	1xTMTpro [N-Term]	0.0074613	0.000963235	1	1	2	Q2M1P5	Q2M1P5 [1159-1172]		0	2058.07																																																																																																																																	No Quan Values	Not Found	Not Found	Not Found	Not Found	Not Found	Not Found	Not Found	Not Found	Not Found	Not Found	Not Found	Not Found	Not Found	Not Found	Not Found	Not Found	Not Found	Not Found	Not Found	Not Found	Not Found	Not Found	Not Found	Not Found	Not Found	Not Found	Not Found	Not Found	Not Found	Not Found	Not Found	Not Found	Not Found	High	Not Found	High	High	Not Found	High	Not Found	Not Found	Not Found	Not Found	Not Found	Not Found	High	Not Found	High	High	Not Found	High	Not Found	Not Found	Not Found	Not Found	Not Found	Not Found	High	Not Found	High	High	Not Found	High	Not Found	Not Found	Not Found	Not Found	Not Found	Not Found	High	Not Found	High	High	Not Found	High	Not Found	Not Found	Not Found	Not Found	Not Found	Not Found	High	Not Found	High	High	Not Found	High	Not Found	Not Found	Not Found	Not Found	Not Found	Not Found	High	Not Found	High	High	Not Found	High	Not Found	Not Found	Not Found	Not Found	Not Found	Not Found	High	Not Found	High	High	Not Found	High	Not Found	Not Found	Not Found	Not Found	Not Found	Not Found	High	Not Found	High	High	Not Found	High	Not Found	Not Found	Not Found	Not Found	Not Found	High	0.0002965	0.002215	1.68
		Checked	Confidence	Identifying Node	PSM Ambiguity	Annotated Sequence	Modifications	# Proteins	Master Protein Accessions	Protein Accessions	# Missed Cleavages	Charge	DeltaScore	DeltaCn	Rank	Search Engine Rank	m/z [Da]	MH+ [Da]	Theo. MH+ [Da]	DeltaM [ppm]	Deltam/z [Da]	Activation Type	MS Order	Isolation Interference [%]	Average Reporter S/N	Comp. Voltage [V]	Ion Inject Time [ms]	RT [min]	First Scan	Spectrum File	File ID	Abundance: 126	Abundance: 127N	Abundance: 127C	Abundance: 128N	Abundance: 128C	Abundance: 129N	Abundance: 129C	Abundance: 130N	Abundance: 130C	Abundance: 131N	Abundance: 131C	Abundance: 132N	Abundance: 132C	Abundance: 133N	Abundance: 133C	Abundance: 134N	Quan Info	XCorr	# Protein Groups	Percolator q-Value	Percolator PEP
		FALSE	High	Sequest HT (A2)	Unambiguous	[K].eHEQNMQLLLQQSR.[D]	N-Term(TMTpro)	1	Q2M1P5	Q2M1P5	0	3	0.4643	0	1	1	686.696	2058.07	2058.07	0.17	0.00012	HCD (High Energy Collision Dissociation)	MS2	81.1387	90.5	-50	87	64.1568	33967	2020_10_137_Wijeratne_CETSA-UPR-480TechRep_CD_F1-4.raw	F68.4	170.6	171.7	174.9	71.9	44.8	23.5	26	21	166.7	170.7	166.3	111.1	48.9	25.4	20.9	34.2		1.68	1	0.0002965	0.002215
		FALSE	High	Sequest HT (A2)	Unambiguous	[K].eHEQNMQLLLQQSR.[D]	N-Term(TMTpro)	1	Q2M1P5	Q2M1P5	0	3	0.1048	0	1	1	686.695	2058.07	2058.07	-0.11	-8e-05	HCD (High Energy Collision Dissociation)	MS2	88.6723	136.3	-50	87	62.4001	33107	2020_10_137_Wijeratne_CETSA-UPR-480TechRep_EF_F1-5.raw	F66.5	219.2	213.2	246.6	137.3	120.2	78.2	54.7	50.4	236.4	216.2	219.8	140.6	100.2	63.4	42.2	42.7		1.05	1	0.004167	0.04155
	FALSE	High	[R].KEDEGAQQLLTLQNQVAR.[L]	1xTMTpro [K1]; 1xTMTpro [N-Term]	0.0117803	0.00163268	1	1	2	Q2M1P5	Q2M1P5 [481-498]		1	2649.48																	28.2	28					25.2	25.8					27.6	31.6					9.2	18					9.4	7.9					5.9	7.4					7.3	3.6					4.9	4.9																																																																						Not Found	Not Found	Not Found	Not Found	Not Found	Not Found	Not Found	Not Found	Not Found	Not Found	Not Found	Not Found	Not Found	Not Found	Not Found	Not Found	Not Found	Not Found	Not Found	Not Found	Not Found	Not Found	Not Found	Not Found	Not Found	Not Found	Not Found	Not Found	Not Found	Not Found	Not Found	Not Found	Not Found	High	Not Found	High	High	Not Found	High	Not Found	Not Found	Not Found	Not Found	Not Found	Not Found	High	Not Found	High	High	Not Found	High	Not Found	Not Found	Not Found	Not Found	Not Found	Not Found	High	Not Found	High	High	Not Found	High	Not Found	Not Found	Not Found	Not Found	Not Found	Not Found	High	Not Found	High	High	Not Found	High	Not Found	Not Found	Not Found	Not Found	Not Found	Not Found	High	Not Found	High	High	Not Found	High	Not Found	Not Found	Not Found	Not Found	Not Found	Not Found	High	Not Found	High	High	Not Found	High	Not Found	Not Found	Not Found	Not Found	Not Found	Not Found	High	Not Found	High	High	Not Found	High	Not Found	Not Found	Not Found	Not Found	Not Found	Not Found	High	Not Found	High	High	Not Found	High	Not Found	Not Found	Not Found	Not Found	Not Found	High	0.0004947	0.00385	1.31
		Checked	Confidence	Identifying Node	PSM Ambiguity	Annotated Sequence	Modifications	# Proteins	Master Protein Accessions	Protein Accessions	# Missed Cleavages	Charge	DeltaScore	DeltaCn	Rank	Search Engine Rank	m/z [Da]	MH+ [Da]	Theo. MH+ [Da]	DeltaM [ppm]	Deltam/z [Da]	Activation Type	MS Order	Isolation Interference [%]	Average Reporter S/N	Comp. Voltage [V]	Ion Inject Time [ms]	RT [min]	First Scan	Spectrum File	File ID	Abundance: 126	Abundance: 127N	Abundance: 127C	Abundance: 128N	Abundance: 128C	Abundance: 129N	Abundance: 129C	Abundance: 130N	Abundance: 130C	Abundance: 131N	Abundance: 131C	Abundance: 132N	Abundance: 132C	Abundance: 133N	Abundance: 133C	Abundance: 134N	Quan Info	XCorr	# Protein Groups	Percolator q-Value	Percolator PEP
		FALSE	High	Sequest HT (A2)	Unambiguous	[R].kEDEGAQQLLTLQNQVAR.[L]	N-Term(TMTpro); K1(TMTpro)	1	Q2M1P5	Q2M1P5	1	4	0.145	0	1	1	663.126	2649.48	2649.48	0.01	1e-05	HCD (High Energy Collision Dissociation)	MS2	77.7082	109.6	-50	87	99.1795	53739	2020_10_137_Wijeratne_CETSA-UPR-480TechRep_EF_F1-5.raw	F66.5	198.8	191.8	239	99.1	95.8	43.4	41.8	33.4	189.2	193.8	162.7	85.1	73	46.4	30.8	29.3		1.31	1	0.0004947	0.00385
		FALSE	High	Sequest HT (A2)	Unambiguous	[R].kEDEGAQQLLTLQNQVAR.[L]	N-Term(TMTpro); K1(TMTpro)	1	Q2M1P5	Q2M1P5	1	3	0.461	0	1	1	883.835	2649.49	2649.48	2.79	0.00247	HCD (High Energy Collision Dissociation)	MS2	39.2771	15.3	-50	87	101.246	54359	2020_10_137_Wijeratne_CETSA-UPR-480TechRep_CD_F1-5.raw	F68.5	28.2	25.2	27.6	9.2	9.4	5.9	7.3	4.9	28	25.8	31.6	18	7.9	7.4	3.6	4.9		1.54	1	0.003204	0.02903
	FALSE	High	[R].LAQAQQK.[I]	1xTMTpro [K7]; 1xTMTpro [N-Term]	0.0136542	0.00200853	1	1	3	Q2M1P5	Q2M1P5 [703-709]		0	1394.86																			121.7	118					107.1	108.5					105.9	98.3					42.3	42.3					36.5	27.6					27.6	23.1					20.4	18.2					20.7	21.3																																																																				Not Found	Not Found	Not Found	Not Found	Not Found	Not Found	Not Found	Not Found	Not Found	Not Found	Not Found	Not Found	Not Found	Not Found	Not Found	Not Found	Not Found	Not Found	Not Found	Not Found	Not Found	Not Found	Not Found	Not Found	Not Found	Not Found	Not Found	Not Found	Not Found	Not Found	Not Found	Not Found	Not Found	High	Not Found	High	High	Not Found	High	Not Found	Not Found	Not Found	Not Found	Not Found	Not Found	High	Not Found	High	High	Not Found	High	Not Found	Not Found	Not Found	Not Found	Not Found	Not Found	High	Not Found	High	High	Not Found	High	Not Found	Not Found	Not Found	Not Found	Not Found	Not Found	High	Not Found	High	High	Not Found	High	Not Found	Not Found	Not Found	Not Found	Not Found	Not Found	High	Not Found	High	High	Not Found	High	Not Found	Not Found	Not Found	Not Found	Not Found	Not Found	High	Not Found	High	High	Not Found	High	Not Found	Not Found	Not Found	Not Found	Not Found	Not Found	High	Not Found	High	High	Not Found	High	Not Found	Not Found	Not Found	Not Found	Not Found	Not Found	High	Not Found	High	High	Not Found	High	Not Found	Not Found	Not Found	Not Found	Not Found	High	0.0006244	0.004569	2.34
		Checked	Confidence	Identifying Node	PSM Ambiguity	Annotated Sequence	Modifications	# Proteins	Master Protein Accessions	Protein Accessions	# Missed Cleavages	Charge	DeltaScore	DeltaCn	Rank	Search Engine Rank	m/z [Da]	MH+ [Da]	Theo. MH+ [Da]	DeltaM [ppm]	Deltam/z [Da]	Activation Type	MS Order	Isolation Interference [%]	Average Reporter S/N	Comp. Voltage [V]	Ion Inject Time [ms]	RT [min]	First Scan	Spectrum File	File ID	Abundance: 126	Abundance: 127N	Abundance: 127C	Abundance: 128N	Abundance: 128C	Abundance: 129N	Abundance: 129C	Abundance: 130N	Abundance: 130C	Abundance: 131N	Abundance: 131C	Abundance: 132N	Abundance: 132C	Abundance: 133N	Abundance: 133C	Abundance: 134N	Quan Info	XCorr	# Protein Groups	Percolator q-Value	Percolator PEP
		FALSE	High	Sequest HT (A2)	Unambiguous	[R].lAQAQQk.[I]	N-Term(TMTpro); K7(TMTpro)	1	Q2M1P5	Q2M1P5	0	2	0.4188	0	1	1	697.936	1394.86	1394.86	1.93	0.00135	HCD (High Energy Collision Dissociation)	MS2	0	58.7	-50	87	38.6089	19696	2020_10_137_Wijeratne_CETSA-UPR-480TechRep_EF_F1-7.raw	F66.7	121.7	107.1	105.9	42.3	36.5	27.6	20.4	20.7	118	108.5	98.3	42.3	27.6	23.1	18.2	21.3		2.34	1	0.0006244	0.004569
		FALSE	High	Sequest HT (A2)	Unambiguous	[R].lAQAQQk.[I]	N-Term(TMTpro); K7(TMTpro)	1	Q2M1P5	Q2M1P5	0	3	0.3459	0	1	1	465.623	1394.86	1394.86	-3.9	-0.00181	HCD (High Energy Collision Dissociation)	MS2	88.9926	134.6	-50	87	40.7326	20840	2020_10_137_Wijeratne_CETSA-UPR-480TechRep_CD_F1-7.raw	F68.7	252	224.4	240.5	94	82.3	52.6	59	50.8	251.4	238.6	245.1	139.8	75.7	56.7	43.8	46.6		1.59	1	0.005411	0.05716
		FALSE	High	Sequest HT (A2)	Unambiguous	[R].lAQAQQk.[I]	N-Term(TMTpro); K7(TMTpro)	1	Q2M1P5	Q2M1P5	0	3	0.4719	0	1	1	465.624	1394.86	1394.86	-2.17	-0.00101	HCD (High Energy Collision Dissociation)	MS2	77.7926	69.9	-50	87	40.6311	20690	2020_10_137_Wijeratne_CETSA-UPR-480TechRep_EF_F1-6.raw	F66.6	106.5	99.8	113.6	61.1	51.9	41.6	43.8	34.1	130.9	150.3	107.4	64.5	40.4	27.2	18.9	26.3		1.78	1	0.006615	0.07401
	FALSE	High	[R].QGSAQSQQQIR.[G]	1xTMTpro [N-Term]	0.0190314	0.00265579	1	1	1	Q2M1P5	Q2M1P5 [994-1004]		0	1534.83																																																																																																																																	No Quan Values	Not Found	High	Not Found	High	Not Found	High	Not Found	High	Not Found	High	Not Found	High	Not Found	High	Not Found	High	Not Found	High	Not Found	High	Not Found	High	Not Found	Not Found	Not Found	High	Not Found	High	Not Found	High	Not Found	High	Not Found	Not Found	Not Found	Not Found	Not Found	Not Found	Not Found	Not Found	Not Found	Not Found	Not Found	Not Found	Not Found	Not Found	Not Found	Not Found	Not Found	Not Found	Not Found	Not Found	Not Found	Not Found	Not Found	Not Found	Not Found	Not Found	Not Found	Not Found	Not Found	Not Found	Not Found	Not Found	Not Found	Not Found	Not Found	Not Found	Not Found	Not Found	Not Found	Not Found	Not Found	Not Found	Not Found	Not Found	Not Found	Not Found	Not Found	Not Found	Not Found	Not Found	Not Found	Not Found	Not Found	Not Found	Not Found	Not Found	Not Found	Not Found	Not Found	Not Found	Not Found	Not Found	Not Found	Not Found	Not Found	Not Found	Not Found	Not Found	Not Found	Not Found	Not Found	Not Found	Not Found	Not Found	Not Found	Not Found	Not Found	Not Found	Not Found	Not Found	Not Found	Not Found	Not Found	Not Found	Not Found	Not Found	Not Found	Not Found	Not Found	Not Found	Not Found	Not Found	Not Found	Not Found	Not Found	Not Found	High	0.0009223	0.006521	1.5
		Checked	Confidence	Identifying Node	PSM Ambiguity	Annotated Sequence	Modifications	# Proteins	Master Protein Accessions	Protein Accessions	# Missed Cleavages	Charge	DeltaScore	DeltaCn	Rank	Search Engine Rank	m/z [Da]	MH+ [Da]	Theo. MH+ [Da]	DeltaM [ppm]	Deltam/z [Da]	Activation Type	MS Order	Isolation Interference [%]	Average Reporter S/N	Comp. Voltage [V]	Ion Inject Time [ms]	RT [min]	First Scan	Spectrum File	File ID	Abundance: 126	Abundance: 127N	Abundance: 127C	Abundance: 128N	Abundance: 128C	Abundance: 129N	Abundance: 129C	Abundance: 130N	Abundance: 130C	Abundance: 131N	Abundance: 131C	Abundance: 132N	Abundance: 132C	Abundance: 133N	Abundance: 133C	Abundance: 134N	Quan Info	XCorr	# Protein Groups	Percolator q-Value	Percolator PEP
		FALSE	High	Sequest HT (A2)	Unambiguous	[R].qGSAQSQQQIR.[G]	N-Term(TMTpro)	1	Q2M1P5	Q2M1P5	0	3	0.6133	0	1	1	512.281	1534.83	1534.83	1.62	0.00083	HCD (High Energy Collision Dissociation)	MS2	41.1328	9.9	-50	87	14.273	5761	2020_10_137_Wijeratne_CETSA-UPR-480TechRep_AB_F1-4.raw	F67.4	20.7	17.4	16.6	6.3	3.7	3	3.9	3.8	21.6	15.7	20.7	11.8	6.7		4.9	2		1.5	1	0.0009223	0.006521
	FALSE	High	[R].QQQGQLQR.[R]	1xTMTpro [N-Term]	0.0191079	0.00266789	1	1	3	Q2M1P5	Q2M1P5 [833-840]		0	1289.72																	201.4	194	86.5	82.3			214.9	173.9	74.7	67.8			189.2	160.2	70	77.3			104.4	90.8	41	44.8			99.4	62.2	28.4	23.9			67.2	53.3	32	20.2			66.9	43.4	34.8	30.3			54.4	43.8	31.2	29.9																																																																				Not Found	Not Found	Not Found	Not Found	Not Found	Not Found	Not Found	Not Found	Not Found	Not Found	Not Found	Not Found	Not Found	Not Found	Not Found	Not Found	Not Found	Not Found	Not Found	Not Found	Not Found	Not Found	Not Found	Not Found	Not Found	Not Found	Not Found	Not Found	Not Found	Not Found	Not Found	Not Found	High	Not Found	High	Not Found	Not Found	High	Not Found	High	Not Found	Not Found	Not Found	Not Found	High	Not Found	High	Not Found	Not Found	High	Not Found	High	Not Found	Not Found	Not Found	Not Found	High	Not Found	High	Not Found	Not Found	High	Not Found	High	Not Found	Not Found	Not Found	Not Found	High	Not Found	High	Not Found	Not Found	High	Not Found	High	Not Found	Not Found	Not Found	Not Found	High	Not Found	High	Not Found	Not Found	High	Not Found	High	Not Found	Not Found	Not Found	Not Found	High	Not Found	High	Not Found	Not Found	High	Not Found	High	Not Found	Not Found	Not Found	Not Found	High	Not Found	High	Not Found	Not Found	High	Not Found	High	Not Found	Not Found	Not Found	Not Found	High	Not Found	High	Not Found	Not Found	High	Not Found	High	Not Found	Not Found	Not Found	Not Found	High	0.0009267	0.006553	2.08
		Checked	Confidence	Identifying Node	PSM Ambiguity	Annotated Sequence	Modifications	# Proteins	Master Protein Accessions	Protein Accessions	# Missed Cleavages	Charge	DeltaScore	DeltaCn	Rank	Search Engine Rank	m/z [Da]	MH+ [Da]	Theo. MH+ [Da]	DeltaM [ppm]	Deltam/z [Da]	Activation Type	MS Order	Isolation Interference [%]	Average Reporter S/N	Comp. Voltage [V]	Ion Inject Time [ms]	RT [min]	First Scan	Spectrum File	File ID	Abundance: 126	Abundance: 127N	Abundance: 127C	Abundance: 128N	Abundance: 128C	Abundance: 129N	Abundance: 129C	Abundance: 130N	Abundance: 130C	Abundance: 131N	Abundance: 131C	Abundance: 132N	Abundance: 132C	Abundance: 133N	Abundance: 133C	Abundance: 134N	Quan Info	XCorr	# Protein Groups	Percolator q-Value	Percolator PEP
		FALSE	High	Sequest HT (A2)	Unambiguous	[R].qQQGQLQR.[R]	N-Term(TMTpro)	1	Q2M1P5	Q2M1P5	0	2	0.5865	0	1	1	645.367	1289.73	1289.72	1.83	0.00118	HCD (High Energy Collision Dissociation)	MS2	0	41.3		86	6.3784	1752	010_2019_08_019_R_Wijeratne_021420_CD_F5.raw	F65.5	80.1	85.8	65.2	26.9	34.4	23.7	21.3	19.5	73.9	71.7	63.3	26.1	20	18.5	17	14.2		2.08	1	0.0009267	0.006553
		FALSE	High	Sequest HT (A2)	Unambiguous	[R].qQQGQLQR.[R]	N-Term(TMTpro)	1	Q2M1P5	Q2M1P5	0	2	0.6447	0	1	1	645.366	1289.72	1289.72	-0.44	-0.00029	HCD (High Energy Collision Dissociation)	MS2	0	48.4		86	6.6923	1813	010_2019_08_019_R_Wijeratne_021420_EF_F5.raw	F70.5	86.5	74.7	70	41	28.4	32	34.8	31.2	82.3	67.8	77.3	44.8	23.9	20.2	30.3	29.9		1.97	1	0.001213	0.00843
		FALSE	High	Sequest HT (A2)	Unambiguous	[R].qQQGQLQR.[R]	N-Term(TMTpro)	1	Q2M1P5	Q2M1P5	0	2	0.5227	0	1	1	645.365	1289.72	1289.72	-1.97	-0.00127	HCD (High Energy Collision Dissociation)	MS2	0	72.4		86	6.5971	1898	010_2019_08_019_R_Wijeratne_021420_CD_F4.raw	F65.4	121.3	129.1	124	77.5	65	43.5	45.6	34.9	120.1	102.2	96.9	64.7	42.2	34.8	26.4	29.6		1.76	1	0.005033	0.05253
	FALSE	High	[R].LVSLSAQSEK.[R]	1xTMTpro [K10]; 1xTMTpro [N-Term]	0.0507975	0.00525658	1	1	3	Q2M1P5	Q2M1P5 [810-819]		0	1670	97.9	98.6	84.4	102.1	85.3	90.7	48.2	53.1	24.5	36.6	35.6	27.9	16.8	15	19.4	14.5			120.8	141.1					132.4	141					128.7	117.3					65.5	63.8					58.6	42.6					35.2	28					21.5	17.4					19.8	16.4																																																																				Not Found	High	Not Found	High	Not Found	High	Not Found	High	Not Found	High	Not Found	High	Not Found	High	Not Found	High	Not Found	High	Not Found	High	Not Found	High	Not Found	High	Not Found	High	Not Found	High	Not Found	High	Not Found	High	Not Found	Not Found	Not Found	Not Found	High	Not Found	High	Not Found	Not Found	Not Found	Not Found	Not Found	Not Found	Not Found	Not Found	Not Found	High	Not Found	High	Not Found	Not Found	Not Found	Not Found	Not Found	Not Found	Not Found	Not Found	Not Found	High	Not Found	High	Not Found	Not Found	Not Found	Not Found	Not Found	Not Found	Not Found	Not Found	Not Found	High	Not Found	High	Not Found	Not Found	Not Found	Not Found	Not Found	Not Found	Not Found	Not Found	Not Found	High	Not Found	High	Not Found	Not Found	Not Found	Not Found	Not Found	Not Found	Not Found	Not Found	Not Found	High	Not Found	High	Not Found	Not Found	Not Found	Not Found	Not Found	Not Found	Not Found	Not Found	Not Found	High	Not Found	High	Not Found	Not Found	Not Found	Not Found	Not Found	Not Found	Not Found	Not Found	Not Found	High	Not Found	High	Not Found	Not Found	Not Found	Not Found	Not Found	High	0.002038	0.01541	2.69
		Checked	Confidence	Identifying Node	PSM Ambiguity	Annotated Sequence	Modifications	# Proteins	Master Protein Accessions	Protein Accessions	# Missed Cleavages	Charge	DeltaScore	DeltaCn	Rank	Search Engine Rank	m/z [Da]	MH+ [Da]	Theo. MH+ [Da]	DeltaM [ppm]	Deltam/z [Da]	Activation Type	MS Order	Isolation Interference [%]	Average Reporter S/N	Comp. Voltage [V]	Ion Inject Time [ms]	RT [min]	First Scan	Spectrum File	File ID	Abundance: 126	Abundance: 127N	Abundance: 127C	Abundance: 128N	Abundance: 128C	Abundance: 129N	Abundance: 129C	Abundance: 130N	Abundance: 130C	Abundance: 131N	Abundance: 131C	Abundance: 132N	Abundance: 132C	Abundance: 133N	Abundance: 133C	Abundance: 134N	Quan Info	XCorr	# Protein Groups	Percolator q-Value	Percolator PEP
		FALSE	High	Sequest HT (A2)	Unambiguous	[R].lVSLSAQSEk.[R]	N-Term(TMTpro); K10(TMTpro)	1	Q2M1P5	Q2M1P5	0	3	0.6543	0	1	1	557.341	1670.01	1670	5.92	0.0033	HCD (High Energy Collision Dissociation)	MS2	11.7871	71.9	-50	87	86.5401	46562	2020_10_137_Wijeratne_CETSA-UPR-480TechRep_EF_F1-7.raw	F66.7	120.8	132.4	128.7	65.5	58.6	35.2	21.5	19.8	141.1	141	117.3	63.8	42.6	28	17.4	16.4		2.69	1	0.002038	0.01541
		FALSE	High	Sequest HT (A2)	Unambiguous	[R].lVSLSAQSEk.[R]	N-Term(TMTpro); K10(TMTpro)	1	Q2M1P5	Q2M1P5	0	3	0.3955	0	1	1	557.339	1670	1670	2.34	0.0013	HCD (High Energy Collision Dissociation)	MS2	61.0512	66.3	-50	87	89.5047	47730	2020_10_137_Wijeratne_CETSA-UPR-480TechRep_AB_F1-6.raw	F67.6	116.9	98.7	91.7	63.7	35.8	43.1	29.2	24.6	120.4	113.7	119.3	61	58.6	40.7	23.5	20.7		2.2	1	0.00247	0.01958
		FALSE	High	Sequest HT (A2)	Unambiguous	[R].lVSLSAQSEk.[R]	N-Term(TMTpro); K10(TMTpro)	1	Q2M1P5	Q2M1P5	0	3	0.2431	0	1	1	557.34	1670	1670	4.16	0.00232	HCD (High Energy Collision Dissociation)	MS2	40.5374	53.2	-50	87	89.1918	47554	2020_10_137_Wijeratne_CETSA-UPR-480TechRep_AB_F1-7.raw	F67.7	97.9	84.4	85.3	48.2	24.5	35.6	16.8	19.4	98.6	102.1	90.7	53.1	36.6	27.9	15	14.5		1.44	1	0.002581	0.02082
	FALSE	High	[R].AELSEGQR.[Q]	1xTMTpro [N-Term]	0.0521105	0.00536483	1	1	1	Q2M1P5	Q2M1P5 [757-764]		0	1193.64																					102.8	153.4					104.5	152.7					142.7	119					75.7	67.3					57.4	59.8					56.4	31.2					71.7	45.7					59.6	38.8																																																																		Not Found	Not Found	Not Found	Not Found	Not Found	Not Found	Not Found	Not Found	Not Found	Not Found	Not Found	Not Found	Not Found	Not Found	Not Found	Not Found	Not Found	Not Found	Not Found	Not Found	Not Found	Not Found	Not Found	Not Found	Not Found	Not Found	Not Found	Not Found	Not Found	Not Found	Not Found	Not Found	Not Found	Not Found	Not Found	Not Found	Not Found	Not Found	Not Found	Not Found	Not Found	High	Not Found	High	Not Found	Not Found	Not Found	Not Found	Not Found	Not Found	Not Found	Not Found	Not Found	High	Not Found	High	Not Found	Not Found	Not Found	Not Found	Not Found	Not Found	Not Found	Not Found	Not Found	High	Not Found	High	Not Found	Not Found	Not Found	Not Found	Not Found	Not Found	Not Found	Not Found	Not Found	High	Not Found	High	Not Found	Not Found	Not Found	Not Found	Not Found	Not Found	Not Found	Not Found	Not Found	High	Not Found	High	Not Found	Not Found	Not Found	Not Found	Not Found	Not Found	Not Found	Not Found	Not Found	High	Not Found	High	Not Found	Not Found	Not Found	Not Found	Not Found	Not Found	Not Found	Not Found	Not Found	High	Not Found	High	Not Found	Not Found	Not Found	Not Found	Not Found	Not Found	Not Found	Not Found	Not Found	High	Not Found	High	High	0.002087	0.01576	1.51
		Checked	Confidence	Identifying Node	PSM Ambiguity	Annotated Sequence	Modifications	# Proteins	Master Protein Accessions	Protein Accessions	# Missed Cleavages	Charge	DeltaScore	DeltaCn	Rank	Search Engine Rank	m/z [Da]	MH+ [Da]	Theo. MH+ [Da]	DeltaM [ppm]	Deltam/z [Da]	Activation Type	MS Order	Isolation Interference [%]	Average Reporter S/N	Comp. Voltage [V]	Ion Inject Time [ms]	RT [min]	First Scan	Spectrum File	File ID	Abundance: 126	Abundance: 127N	Abundance: 127C	Abundance: 128N	Abundance: 128C	Abundance: 129N	Abundance: 129C	Abundance: 130N	Abundance: 130C	Abundance: 131N	Abundance: 131C	Abundance: 132N	Abundance: 132C	Abundance: 133N	Abundance: 133C	Abundance: 134N	Quan Info	XCorr	# Protein Groups	Percolator q-Value	Percolator PEP
		FALSE	High	Sequest HT (A2)	Unambiguous	[R].aELSEGQR.[Q]	N-Term(TMTpro)	1	Q2M1P5	Q2M1P5	0	2	0.404	0	1	1	597.326	1193.65	1193.64	0.52	0.00031	HCD (High Energy Collision Dissociation)	MS2	38.9995	83.7		86	14.2601	4425	010_2019_08_019_R_Wijeratne_021420_GH_F2.raw	F71.2	102.8	104.5	142.7	75.7	57.4	56.4	71.7	59.6	153.4	152.7	119	67.3	59.8	31.2	45.7	38.8		1.51	1	0.002087	0.01576
	FALSE	High	[KR].DSLGGNAK.[T]	1xTMTpro [K8]; 1xTMTpro [N-Term]	0.0583456	0.00590969	2	2	1	Q2M1P5; Q9NS87	Q2M1P5 [312-319]; Q9NS87 [326-333]		0	1369.79																	45	56.6					46.2	55.5					49.8	54.9					19.2	36					21.6	18.5					10.4	18.5					15.3	10.8					10	12.4																																																																					Shared	Not Found	Not Found	Not Found	Not Found	Not Found	Not Found	Not Found	Not Found	Not Found	Not Found	Not Found	Not Found	Not Found	Not Found	Not Found	Not Found	Not Found	Not Found	Not Found	Not Found	Not Found	Not Found	Not Found	Not Found	Not Found	Not Found	Not Found	Not Found	Not Found	Not Found	Not Found	Not Found	Not Found	High	Not Found	High	Not Found	Not Found	Not Found	Not Found	Not Found	Not Found	Not Found	Not Found	Not Found	High	Not Found	High	Not Found	Not Found	Not Found	Not Found	Not Found	Not Found	Not Found	Not Found	Not Found	High	Not Found	High	Not Found	Not Found	Not Found	Not Found	Not Found	Not Found	Not Found	Not Found	Not Found	High	Not Found	High	Not Found	Not Found	Not Found	Not Found	Not Found	Not Found	Not Found	Not Found	Not Found	High	Not Found	High	Not Found	Not Found	Not Found	Not Found	Not Found	Not Found	Not Found	Not Found	Not Found	High	Not Found	High	Not Found	Not Found	Not Found	Not Found	Not Found	Not Found	Not Found	Not Found	Not Found	High	Not Found	High	Not Found	Not Found	Not Found	Not Found	Not Found	Not Found	Not Found	Not Found	Not Found	High	Not Found	High	Not Found	Not Found	Not Found	Not Found	Not Found	Not Found	Not Found	Not Found	High	0.00227	0.01745	2.13
		Checked	Confidence	Identifying Node	PSM Ambiguity	Annotated Sequence	Modifications	# Proteins	Master Protein Accessions	Protein Accessions	# Missed Cleavages	Charge	DeltaScore	DeltaCn	Rank	Search Engine Rank	m/z [Da]	MH+ [Da]	Theo. MH+ [Da]	DeltaM [ppm]	Deltam/z [Da]	Activation Type	MS Order	Isolation Interference [%]	Average Reporter S/N	Comp. Voltage [V]	Ion Inject Time [ms]	RT [min]	First Scan	Spectrum File	File ID	Abundance: 126	Abundance: 127N	Abundance: 127C	Abundance: 128N	Abundance: 128C	Abundance: 129N	Abundance: 129C	Abundance: 130N	Abundance: 130C	Abundance: 131N	Abundance: 131C	Abundance: 132N	Abundance: 132C	Abundance: 133N	Abundance: 133C	Abundance: 134N	Quan Info	XCorr	# Protein Groups	Percolator q-Value	Percolator PEP
		FALSE	High	Sequest HT (A2)	Unambiguous	[KR].dSLGGNAk.[T]	N-Term(TMTpro); K8(TMTpro)	2	Q2M1P5; Q9NS87	Q2M1P5; Q9NS87	0	3	0.4836	0	1	1	457.269	1369.79	1369.79	-1.5	-0.00069	HCD (High Energy Collision Dissociation)	MS2	38.4803	30	-50	87	38.3266	19475	2020_10_137_Wijeratne_CETSA-UPR-480TechRep_CD_F1-4.raw	F68.4	45	46.2	49.8	19.2	21.6	10.4	15.3	10	56.6	55.5	54.9	36	18.5	18.5	10.8	12.4		2.13	2	0.00227	0.01745
FALSE	High	Master Protein	Q4KMP7	TBC1 domain family member 10B OS=Homo sapiens OX=9606 GN=TBC1D10B PE=1 SV=3	0	61.402	21	12	71	12	808	87.1	9.19	200.63	12	776.4	826.5	665.3	762.3	649.5	733	376.5	477.8	249	402.3	323.2	351.8	245.1	259.5	223.6	190.6	626.1	678.1	690.3	760.8	589.2	696.1	629.7	641.8	692.8	744.9	641	692.5	660.3	626.5	766.1	711.7	725.9	656	340.1	416.5	373.5	470.3	355	359.2	321.6	285.5	363	319.3	255.2	288.9	248.3	242.8	261.9	265.3	227.4	174.1	220.7	191.3	241.5	217.2	291	216.3	206.7	218.2	221.7	229.3	211.7	210.2	11.93	10.24	12.2	5.63	14.9	10.83	7.93	3.52	6.47	6.62	0.24	2.63	1.73	7.81	10.63	8.26	63.12	59.1	13.9	18.48	6	3.83	57.71	56.75	19.97	19.96	5.05	2.78	53.52	64.21	20.27	5.31	5.55	3.18	33.87	60.62	29.16	4.19	6.15	6.39	25.59	46.31	26.78	1.75	7.66	9.33	5.49	43.43	25.83	1.81	6.21	13.75	14.63	21.62	16.37	4.95	23.63	17.8	9.08	19.83	31.11	8.4	14.81	10.47	High	High	High	High	High	High	High	High	High	High	High	High	High	High	High	High	High	High	High	High	High	High	High	High	High	High	High	High	High	High	High	High	High	High	High	High	High	High	High	High	High	High	High	High	High	High	High	High	High	High	High	High	High	High	High	High	High	High	High	High	High	High	High	High	High	High	High	High	High	High	High	High	High	High	High	High	High	High	High	High	High	High	High	High	High	High	High	High	High	High	High	High	High	High	High	High	High	High	High	High	High	High	High	High	High	High	High	High	High	High	High	High	High	High	High	High	High	High	High	High	High	High	High	High	High	High	High	High	1
	Checked	Confidence	Annotated Sequence	Modifications	Qvality PEP	Qvality q-value	# Protein Groups	# Proteins	# PSMs	Master Protein Accessions	Positions in Master Proteins	Modifications in Master Proteins	# Missed Cleavages	Theo. MH+ [Da]	Abundances (Grouped): DMSO, 25, 1hr, Rep 1	Abundances (Grouped): DMSO, 25, 1hr, Rep 2	Abundances (Grouped): DMSO, 35, 1hr, Rep 1	Abundances (Grouped): DMSO, 35, 1hr, Rep 2	Abundances (Grouped): DMSO, 39, 1hr, Rep 1	Abundances (Grouped): DMSO, 39, 1hr, Rep 2	Abundances (Grouped): DMSO, 50, 1hr, Rep 1	Abundances (Grouped): DMSO, 50, 1hr, Rep 2	Abundances (Grouped): DMSO, 55, 1hr, Rep 1	Abundances (Grouped): DMSO, 55, 1hr, Rep 2	Abundances (Grouped): DMSO, 61, 1hr, Rep 1	Abundances (Grouped): DMSO, 61, 1hr, Rep 2	Abundances (Grouped): DMSO, 75, 1hr, Rep 1	Abundances (Grouped): DMSO, 75, 1hr, Rep 2	Abundances (Grouped): DMSO, 90, 1hr, Rep 1	Abundances (Grouped): DMSO, 90, 1hr, Rep 2	Abundances (Grouped): Tg, 25, 1hr, Rep 1	Abundances (Grouped): Tg, 25, 1hr, Rep 2	Abundances (Grouped): Tg, 25, 3hr, Rep 1	Abundances (Grouped): Tg, 25, 3hr, Rep 2	Abundances (Grouped): Tg, 25, 6hr, Rep 1	Abundances (Grouped): Tg, 25, 6hr, Rep 2	Abundances (Grouped): Tg, 35, 1hr, Rep 1	Abundances (Grouped): Tg, 35, 1hr, Rep 2	Abundances (Grouped): Tg, 35, 3hr, Rep 1	Abundances (Grouped): Tg, 35, 3hr, Rep 2	Abundances (Grouped): Tg, 35, 6hr, Rep 1	Abundances (Grouped): Tg, 35, 6hr, Rep 2	Abundances (Grouped): Tg, 39, 1hr, Rep 1	Abundances (Grouped): Tg, 39, 1hr, Rep 2	Abundances (Grouped): Tg, 39, 3hr, Rep 1	Abundances (Grouped): Tg, 39, 3hr, Rep 2	Abundances (Grouped): Tg, 39, 6hr, Rep 1	Abundances (Grouped): Tg, 39, 6hr, Rep 2	Abundances (Grouped): Tg, 50, 1hr, Rep 1	Abundances (Grouped): Tg, 50, 1hr, Rep 2	Abundances (Grouped): Tg, 50, 3hr, Rep 1	Abundances (Grouped): Tg, 50, 3hr, Rep 2	Abundances (Grouped): Tg, 50, 6hr, Rep 1	Abundances (Grouped): Tg, 50, 6hr, Rep 2	Abundances (Grouped): Tg, 55, 1hr, Rep 1	Abundances (Grouped): Tg, 55, 1hr, Rep 2	Abundances (Grouped): Tg, 55, 3hr, Rep 1	Abundances (Grouped): Tg, 55, 3hr, Rep 2	Abundances (Grouped): Tg, 55, 6hr, Rep 1	Abundances (Grouped): Tg, 55, 6hr, Rep 2	Abundances (Grouped): Tg, 61, 1hr, Rep 1	Abundances (Grouped): Tg, 61, 1hr, Rep 2	Abundances (Grouped): Tg, 61, 3hr, Rep 1	Abundances (Grouped): Tg, 61, 3hr, Rep 2	Abundances (Grouped): Tg, 61, 6hr, Rep 1	Abundances (Grouped): Tg, 61, 6hr, Rep 2	Abundances (Grouped): Tg, 75, 1hr, Rep 1	Abundances (Grouped): Tg, 75, 1hr, Rep 2	Abundances (Grouped): Tg, 75, 3hr, Rep 1	Abundances (Grouped): Tg, 75, 3hr, Rep 2	Abundances (Grouped): Tg, 75, 6hr, Rep 1	Abundances (Grouped): Tg, 75, 6hr, Rep 2	Abundances (Grouped): Tg, 90, 1hr, Rep 1	Abundances (Grouped): Tg, 90, 1hr, Rep 2	Abundances (Grouped): Tg, 90, 3hr, Rep 1	Abundances (Grouped): Tg, 90, 3hr, Rep 2	Abundances (Grouped): Tg, 90, 6hr, Rep 1	Abundances (Grouped): Tg, 90, 6hr, Rep 2	Abundances (Grouped) CV [%]: DMSO, 25, 1hr, Rep 1	Abundances (Grouped) CV [%]: DMSO, 25, 1hr, Rep 2	Abundances (Grouped) CV [%]: DMSO, 35, 1hr, Rep 1	Abundances (Grouped) CV [%]: DMSO, 35, 1hr, Rep 2	Abundances (Grouped) CV [%]: DMSO, 39, 1hr, Rep 1	Abundances (Grouped) CV [%]: DMSO, 39, 1hr, Rep 2	Abundances (Grouped) CV [%]: DMSO, 50, 1hr, Rep 1	Abundances (Grouped) CV [%]: DMSO, 50, 1hr, Rep 2	Abundances (Grouped) CV [%]: DMSO, 55, 1hr, Rep 1	Abundances (Grouped) CV [%]: DMSO, 55, 1hr, Rep 2	Abundances (Grouped) CV [%]: DMSO, 61, 1hr, Rep 1	Abundances (Grouped) CV [%]: DMSO, 61, 1hr, Rep 2	Abundances (Grouped) CV [%]: DMSO, 75, 1hr, Rep 1	Abundances (Grouped) CV [%]: DMSO, 75, 1hr, Rep 2	Abundances (Grouped) CV [%]: DMSO, 90, 1hr, Rep 1	Abundances (Grouped) CV [%]: DMSO, 90, 1hr, Rep 2	Abundances (Grouped) CV [%]: Tg, 25, 1hr, Rep 1	Abundances (Grouped) CV [%]: Tg, 25, 1hr, Rep 2	Abundances (Grouped) CV [%]: Tg, 25, 3hr, Rep 1	Abundances (Grouped) CV [%]: Tg, 25, 3hr, Rep 2	Abundances (Grouped) CV [%]: Tg, 25, 6hr, Rep 1	Abundances (Grouped) CV [%]: Tg, 25, 6hr, Rep 2	Abundances (Grouped) CV [%]: Tg, 35, 1hr, Rep 1	Abundances (Grouped) CV [%]: Tg, 35, 1hr, Rep 2	Abundances (Grouped) CV [%]: Tg, 35, 3hr, Rep 1	Abundances (Grouped) CV [%]: Tg, 35, 3hr, Rep 2	Abundances (Grouped) CV [%]: Tg, 35, 6hr, Rep 1	Abundances (Grouped) CV [%]: Tg, 35, 6hr, Rep 2	Abundances (Grouped) CV [%]: Tg, 39, 1hr, Rep 1	Abundances (Grouped) CV [%]: Tg, 39, 1hr, Rep 2	Abundances (Grouped) CV [%]: Tg, 39, 3hr, Rep 1	Abundances (Grouped) CV [%]: Tg, 39, 3hr, Rep 2	Abundances (Grouped) CV [%]: Tg, 39, 6hr, Rep 1	Abundances (Grouped) CV [%]: Tg, 39, 6hr, Rep 2	Abundances (Grouped) CV [%]: Tg, 50, 1hr, Rep 1	Abundances (Grouped) CV [%]: Tg, 50, 1hr, Rep 2	Abundances (Grouped) CV [%]: Tg, 50, 3hr, Rep 1	Abundances (Grouped) CV [%]: Tg, 50, 3hr, Rep 2	Abundances (Grouped) CV [%]: Tg, 50, 6hr, Rep 1	Abundances (Grouped) CV [%]: Tg, 50, 6hr, Rep 2	Abundances (Grouped) CV [%]: Tg, 55, 1hr, Rep 1	Abundances (Grouped) CV [%]: Tg, 55, 1hr, Rep 2	Abundances (Grouped) CV [%]: Tg, 55, 3hr, Rep 1	Abundances (Grouped) CV [%]: Tg, 55, 3hr, Rep 2	Abundances (Grouped) CV [%]: Tg, 55, 6hr, Rep 1	Abundances (Grouped) CV [%]: Tg, 55, 6hr, Rep 2	Abundances (Grouped) CV [%]: Tg, 61, 1hr, Rep 1	Abundances (Grouped) CV [%]: Tg, 61, 1hr, Rep 2	Abundances (Grouped) CV [%]: Tg, 61, 3hr, Rep 1	Abundances (Grouped) CV [%]: Tg, 61, 3hr, Rep 2	Abundances (Grouped) CV [%]: Tg, 61, 6hr, Rep 1	Abundances (Grouped) CV [%]: Tg, 61, 6hr, Rep 2	Abundances (Grouped) CV [%]: Tg, 75, 1hr, Rep 1	Abundances (Grouped) CV [%]: Tg, 75, 1hr, Rep 2	Abundances (Grouped) CV [%]: Tg, 75, 3hr, Rep 1	Abundances (Grouped) CV [%]: Tg, 75, 3hr, Rep 2	Abundances (Grouped) CV [%]: Tg, 75, 6hr, Rep 1	Abundances (Grouped) CV [%]: Tg, 75, 6hr, Rep 2	Abundances (Grouped) CV [%]: Tg, 90, 1hr, Rep 1	Abundances (Grouped) CV [%]: Tg, 90, 1hr, Rep 2	Abundances (Grouped) CV [%]: Tg, 90, 3hr, Rep 1	Abundances (Grouped) CV [%]: Tg, 90, 3hr, Rep 2	Abundances (Grouped) CV [%]: Tg, 90, 6hr, Rep 1	Abundances (Grouped) CV [%]: Tg, 90, 6hr, Rep 2	Quan Info	Found in Sample: [S530] F64: 126, Sample, 25, DMSO, 1, Lumos, 2	Found in Sample: [S578] F67: 126, Sample, 25, DMSO, 1, Exploris, 2	Found in Sample: [S538] F64: 130C, Sample, 25, DMSO, 1, Lumos, 3	Found in Sample: [S586] F67: 130C, Sample, 25, DMSO, 1, Exploris, 3	Found in Sample: [S531] F64: 127N, Sample, 35, DMSO, 1, Lumos, 2	Found in Sample: [S579] F67: 127N, Sample, 35, DMSO, 1, Exploris, 2	Found in Sample: [S539] F64: 131N, Sample, 35, DMSO, 1, Lumos, 3	Found in Sample: [S587] F67: 131N, Sample, 35, DMSO, 1, Exploris, 3	Found in Sample: [S532] F64: 127C, Sample, 39, DMSO, 1, Lumos, 2	Found in Sample: [S580] F67: 127C, Sample, 39, DMSO, 1, Exploris, 2	Found in Sample: [S540] F64: 131C, Sample, 39, DMSO, 1, Lumos, 3	Found in Sample: [S588] F67: 131C, Sample, 39, DMSO, 1, Exploris, 3	Found in Sample: [S533] F64: 128N, Sample, 50, DMSO, 1, Lumos, 2	Found in Sample: [S581] F67: 128N, Sample, 50, DMSO, 1, Exploris, 2	Found in Sample: [S541] F64: 132N, Sample, 50, DMSO, 1, Lumos, 3	Found in Sample: [S589] F67: 132N, Sample, 50, DMSO, 1, Exploris, 3	Found in Sample: [S534] F64: 128C, Sample, 55, DMSO, 1, Lumos, 2	Found in Sample: [S582] F67: 128C, Sample, 55, DMSO, 1, Exploris, 2	Found in Sample: [S542] F64: 132C, Sample, 55, DMSO, 1, Lumos, 3	Found in Sample: [S590] F67: 132C, Sample, 55, DMSO, 1, Exploris, 3	Found in Sample: [S535] F64: 129N, Sample, 61, DMSO, 1, Lumos, 2	Found in Sample: [S583] F67: 129N, Sample, 61, DMSO, 1, Exploris, 2	Found in Sample: [S543] F64: 133N, Sample, 61, DMSO, 1, Lumos, 3	Found in Sample: [S591] F67: 133N, Sample, 61, DMSO, 1, Exploris, 3	Found in Sample: [S536] F64: 129C, Sample, 75, DMSO, 1, Lumos, 2	Found in Sample: [S584] F67: 129C, Sample, 75, DMSO, 1, Exploris, 2	Found in Sample: [S544] F64: 133C, Sample, 75, DMSO, 1, Lumos, 3	Found in Sample: [S592] F67: 133C, Sample, 75, DMSO, 1, Exploris, 3	Found in Sample: [S537] F64: 130N, Sample, 90, DMSO, 1, Lumos, 2	Found in Sample: [S585] F67: 130N, Sample, 90, DMSO, 1, Exploris, 2	Found in Sample: [S545] F64: 134N, Sample, 90, DMSO, 1, Lumos, 3	Found in Sample: [S593] F67: 134N, Sample, 90, DMSO, 1, Exploris, 3	Found in Sample: [S546] F65: 126, Sample, 25, Tg, 1, Lumos, 2	Found in Sample: [S594] F68: 126, Sample, 25, Tg, 1, Exploris, 2	Found in Sample: [S554] F65: 130C, Sample, 25, Tg, 1, Lumos, 3	Found in Sample: [S602] F68: 130C, Sample, 25, Tg, 1, Exploris, 3	Found in Sample: [S562] F66: 126, Sample, 25, Tg, 3, Exploris, 2	Found in Sample: [S626] F70: 126, Sample, 25, Tg, 3, Lumos, 2	Found in Sample: [S570] F66: 130C, Sample, 25, Tg, 3, Exploris, 3	Found in Sample: [S634] F70: 130C, Sample, 25, Tg, 3, Lumos, 3	Found in Sample: [S610] F69: 126, Sample, 25, Tg, 6, Exploris, 2	Found in Sample: [S642] F71: 126, Sample, 25, Tg, 6, Lumos, 2	Found in Sample: [S618] F69: 130C, Sample, 25, Tg, 6, Exploris, 3	Found in Sample: [S650] F71: 130C, Sample, 25, Tg, 6, Lumos, 3	Found in Sample: [S547] F65: 127N, Sample, 35, Tg, 1, Lumos, 2	Found in Sample: [S595] F68: 127N, Sample, 35, Tg, 1, Exploris, 2	Found in Sample: [S555] F65: 131N, Sample, 35, Tg, 1, Lumos, 3	Found in Sample: [S603] F68: 131N, Sample, 35, Tg, 1, Exploris, 3	Found in Sample: [S563] F66: 127N, Sample, 35, Tg, 3, Exploris, 2	Found in Sample: [S627] F70: 127N, Sample, 35, Tg, 3, Lumos, 2	Found in Sample: [S571] F66: 131N, Sample, 35, Tg, 3, Exploris, 3	Found in Sample: [S635] F70: 131N, Sample, 35, Tg, 3, Lumos, 3	Found in Sample: [S611] F69: 127N, Sample, 35, Tg, 6, Exploris, 2	Found in Sample: [S643] F71: 127N, Sample, 35, Tg, 6, Lumos, 2	Found in Sample: [S619] F69: 131N, Sample, 35, Tg, 6, Exploris, 3	Found in Sample: [S651] F71: 131N, Sample, 35, Tg, 6, Lumos, 3	Found in Sample: [S548] F65: 127C, Sample, 39, Tg, 1, Lumos, 2	Found in Sample: [S596] F68: 127C, Sample, 39, Tg, 1, Exploris, 2	Found in Sample: [S556] F65: 131C, Sample, 39, Tg, 1, Lumos, 3	Found in Sample: [S604] F68: 131C, Sample, 39, Tg, 1, Exploris, 3	Found in Sample: [S564] F66: 127C, Sample, 39, Tg, 3, Exploris, 2	Found in Sample: [S628] F70: 127C, Sample, 39, Tg, 3, Lumos, 2	Found in Sample: [S572] F66: 131C, Sample, 39, Tg, 3, Exploris, 3	Found in Sample: [S636] F70: 131C, Sample, 39, Tg, 3, Lumos, 3	Found in Sample: [S612] F69: 127C, Sample, 39, Tg, 6, Exploris, 2	Found in Sample: [S644] F71: 127C, Sample, 39, Tg, 6, Lumos, 2	Found in Sample: [S620] F69: 131C, Sample, 39, Tg, 6, Exploris, 3	Found in Sample: [S652] F71: 131C, Sample, 39, Tg, 6, Lumos, 3	Found in Sample: [S549] F65: 128N, Sample, 50, Tg, 1, Lumos, 2	Found in Sample: [S597] F68: 128N, Sample, 50, Tg, 1, Exploris, 2	Found in Sample: [S557] F65: 132N, Sample, 50, Tg, 1, Lumos, 3	Found in Sample: [S605] F68: 132N, Sample, 50, Tg, 1, Exploris, 3	Found in Sample: [S565] F66: 128N, Sample, 50, Tg, 3, Exploris, 2	Found in Sample: [S629] F70: 128N, Sample, 50, Tg, 3, Lumos, 2	Found in Sample: [S573] F66: 132N, Sample, 50, Tg, 3, Exploris, 3	Found in Sample: [S637] F70: 132N, Sample, 50, Tg, 3, Lumos, 3	Found in Sample: [S613] F69: 128N, Sample, 50, Tg, 6, Exploris, 2	Found in Sample: [S645] F71: 128N, Sample, 50, Tg, 6, Lumos, 2	Found in Sample: [S621] F69: 132N, Sample, 50, Tg, 6, Exploris, 3	Found in Sample: [S653] F71: 132N, Sample, 50, Tg, 6, Lumos, 3	Found in Sample: [S550] F65: 128C, Sample, 55, Tg, 1, Lumos, 2	Found in Sample: [S598] F68: 128C, Sample, 55, Tg, 1, Exploris, 2	Found in Sample: [S558] F65: 132C, Sample, 55, Tg, 1, Lumos, 3	Found in Sample: [S606] F68: 132C, Sample, 55, Tg, 1, Exploris, 3	Found in Sample: [S566] F66: 128C, Sample, 55, Tg, 3, Exploris, 2	Found in Sample: [S630] F70: 128C, Sample, 55, Tg, 3, Lumos, 2	Found in Sample: [S574] F66: 132C, Sample, 55, Tg, 3, Exploris, 3	Found in Sample: [S638] F70: 132C, Sample, 55, Tg, 3, Lumos, 3	Found in Sample: [S614] F69: 128C, Sample, 55, Tg, 6, Exploris, 2	Found in Sample: [S646] F71: 128C, Sample, 55, Tg, 6, Lumos, 2	Found in Sample: [S622] F69: 132C, Sample, 55, Tg, 6, Exploris, 3	Found in Sample: [S654] F71: 132C, Sample, 55, Tg, 6, Lumos, 3	Found in Sample: [S551] F65: 129N, Sample, 61, Tg, 1, Lumos, 2	Found in Sample: [S599] F68: 129N, Sample, 61, Tg, 1, Exploris, 2	Found in Sample: [S559] F65: 133N, Sample, 61, Tg, 1, Lumos, 3	Found in Sample: [S607] F68: 133N, Sample, 61, Tg, 1, Exploris, 3	Found in Sample: [S567] F66: 129N, Sample, 61, Tg, 3, Exploris, 2	Found in Sample: [S631] F70: 129N, Sample, 61, Tg, 3, Lumos, 2	Found in Sample: [S575] F66: 133N, Sample, 61, Tg, 3, Exploris, 3	Found in Sample: [S639] F70: 133N, Sample, 61, Tg, 3, Lumos, 3	Found in Sample: [S615] F69: 129N, Sample, 61, Tg, 6, Exploris, 2	Found in Sample: [S647] F71: 129N, Sample, 61, Tg, 6, Lumos, 2	Found in Sample: [S623] F69: 133N, Sample, 61, Tg, 6, Exploris, 3	Found in Sample: [S655] F71: 133N, Sample, 61, Tg, 6, Lumos, 3	Found in Sample: [S552] F65: 129C, Sample, 75, Tg, 1, Lumos, 2	Found in Sample: [S600] F68: 129C, Sample, 75, Tg, 1, Exploris, 2	Found in Sample: [S560] F65: 133C, Sample, 75, Tg, 1, Lumos, 3	Found in Sample: [S608] F68: 133C, Sample, 75, Tg, 1, Exploris, 3	Found in Sample: [S568] F66: 129C, Sample, 75, Tg, 3, Exploris, 2	Found in Sample: [S632] F70: 129C, Sample, 75, Tg, 3, Lumos, 2	Found in Sample: [S576] F66: 133C, Sample, 75, Tg, 3, Exploris, 3	Found in Sample: [S640] F70: 133C, Sample, 75, Tg, 3, Lumos, 3	Found in Sample: [S616] F69: 129C, Sample, 75, Tg, 6, Exploris, 2	Found in Sample: [S648] F71: 129C, Sample, 75, Tg, 6, Lumos, 2	Found in Sample: [S624] F69: 133C, Sample, 75, Tg, 6, Exploris, 3	Found in Sample: [S656] F71: 133C, Sample, 75, Tg, 6, Lumos, 3	Found in Sample: [S553] F65: 130N, Sample, 90, Tg, 1, Lumos, 2	Found in Sample: [S601] F68: 130N, Sample, 90, Tg, 1, Exploris, 2	Found in Sample: [S561] F65: 134N, Sample, 90, Tg, 1, Lumos, 3	Found in Sample: [S609] F68: 134N, Sample, 90, Tg, 1, Exploris, 3	Found in Sample: [S569] F66: 130N, Sample, 90, Tg, 3, Exploris, 2	Found in Sample: [S633] F70: 130N, Sample, 90, Tg, 3, Lumos, 2	Found in Sample: [S577] F66: 134N, Sample, 90, Tg, 3, Exploris, 3	Found in Sample: [S641] F70: 134N, Sample, 90, Tg, 3, Lumos, 3	Found in Sample: [S617] F69: 130N, Sample, 90, Tg, 6, Exploris, 2	Found in Sample: [S649] F71: 130N, Sample, 90, Tg, 6, Lumos, 2	Found in Sample: [S625] F69: 134N, Sample, 90, Tg, 6, Exploris, 3	Found in Sample: [S657] F71: 134N, Sample, 90, Tg, 6, Lumos, 3	Confidence (by Search Engine): Sequest HT	Percolator q-Value (by Search Engine): Sequest HT	Percolator PEP (by Search Engine): Sequest HT	XCorr (by Search Engine): Sequest HT
	FALSE	High	[R].KADGPPGPHDGGDRPSAEAR.[Q]	1xTMTpro [K1]; 1xTMTpro [N-Term]	2.79518e-05	4.52754e-05	1	1	13	Q4KMP7	Q4KMP7 [784-803]		1	2595.35	58	79.3	46.4	64.3	54.3	55.2	28.2	37	16.6	29.8	24.6	28.5	17.3	23	20.2	12.9	235.1	222.9	197.6	205.3	81.8	110.1	207.1	200.2	184.2	217.1	102.2	115.8	216	224.2	200.3	173.2	108.6	104	107.2	146	103	121.7	43.5	49	84.8	98.6	98.6	66.1	35.2	42.5	60.1	96.3	66.5	72.4	26.6	21.8	54.4	57	58.3	56.7	24.1	28.1	53.6	58.4	63	44.7	35.4	24.5																																																																		Not Found	High	Not Found	High	Not Found	High	Not Found	High	Not Found	High	Not Found	High	Not Found	High	Not Found	High	Not Found	High	Not Found	High	Not Found	High	Not Found	High	Not Found	High	Not Found	High	Not Found	High	Not Found	High	Not Found	High	Not Found	High	High	Not Found	High	Not Found	High	Not Found	High	Not Found	Not Found	High	Not Found	High	High	Not Found	High	Not Found	High	Not Found	High	Not Found	Not Found	High	Not Found	High	High	Not Found	High	Not Found	High	Not Found	High	Not Found	Not Found	High	Not Found	High	High	Not Found	High	Not Found	High	Not Found	High	Not Found	Not Found	High	Not Found	High	High	Not Found	High	Not Found	High	Not Found	High	Not Found	Not Found	High	Not Found	High	High	Not Found	High	Not Found	High	Not Found	High	Not Found	Not Found	High	Not Found	High	High	Not Found	High	Not Found	High	Not Found	High	Not Found	Not Found	High	Not Found	High	High	Not Found	High	Not Found	High	Not Found	High	Not Found	High	7.825e-06	7.124e-06	4.8
		Checked	Confidence	Identifying Node	PSM Ambiguity	Annotated Sequence	Modifications	# Proteins	Master Protein Accessions	Protein Accessions	# Missed Cleavages	Charge	DeltaScore	DeltaCn	Rank	Search Engine Rank	m/z [Da]	MH+ [Da]	Theo. MH+ [Da]	DeltaM [ppm]	Deltam/z [Da]	Activation Type	MS Order	Isolation Interference [%]	Average Reporter S/N	Comp. Voltage [V]	Ion Inject Time [ms]	RT [min]	First Scan	Spectrum File	File ID	Abundance: 126	Abundance: 127N	Abundance: 127C	Abundance: 128N	Abundance: 128C	Abundance: 129N	Abundance: 129C	Abundance: 130N	Abundance: 130C	Abundance: 131N	Abundance: 131C	Abundance: 132N	Abundance: 132C	Abundance: 133N	Abundance: 133C	Abundance: 134N	Quan Info	XCorr	# Protein Groups	Percolator q-Value	Percolator PEP
		FALSE	High	Sequest HT (A2)	Unambiguous	[R].kADGPPGPHDGGDRPSAEAR.[Q]	N-Term(TMTpro); K1(TMTpro)	1	Q4KMP7	Q4KMP7	1	5	0.6729	0	1	1	519.875	2595.34	2595.35	-2.73	-0.00142	HCD (High Energy Collision Dissociation)	MS2	21.1718	47.7	-50	87	18.3356	8445	2020_10_137_Wijeratne_CETSA-UPR-480TechRep_EF_F1-3.raw	F66.3	77.3	80.8	87	40.8	36.9	31.3	18	22.9	84.4	84.2	65.7	45	23.4	25	25	14.8		4.8	1	7.825e-06	7.124e-06
		FALSE	High	Sequest HT (A2)	Unambiguous	[R].kADGPPGPHDGGDRPSAEAR.[Q]	N-Term(TMTpro); K1(TMTpro)	1	Q4KMP7	Q4KMP7	1	5	0.7794	0	1	1	519.876	2595.35	2595.35	-0.36	-0.00019	HCD (High Energy Collision Dissociation)	MS2	13.9318	22	-50	87	18.5915	8416	2020_10_137_Wijeratne_CETSA-UPR-480TechRep_CD_F1-4.raw	F68.4	37.4	28.5	41.6	16.4	15.1	8	9.7	7	37.7	34.9	36.9	28	13.1	15.4	9	12.9		4.08	1	7.825e-06	2.327e-05
		FALSE	High	Sequest HT (A2)	Unambiguous	[R].kADGPPGPHDGGDRPSAEAR.[Q]	N-Term(TMTpro); K1(TMTpro)	1	Q4KMP7	Q4KMP7	1	5	0.7188	0	1	1	519.877	2595.36	2595.35	1.45	0.00075	HCD (High Energy Collision Dissociation)	MS2	83.5792	21.3	-50	87	22.2742	10000	2020_10_137_Wijeratne_CETSA-UPR-480TechRep_AB_F1-2.raw	F67.2	29.7	31.3	31.1	15.3	10.3	14.4	8.6	9.5	50.8	35.9	37.5	20.4	12.6	15.1	11.4	7.6		2.88	1	7.825e-06	1.381e-05
		FALSE	High	Sequest HT (A2)	Unambiguous	[R].kADGPPGPHDGGDRPSAEAR.[Q]	N-Term(TMTpro); K1(TMTpro)	1	Q4KMP7	Q4KMP7	1	5	0.7069	0	1	1	519.877	2595.35	2595.35	0.78	0.00041	HCD (High Energy Collision Dissociation)	MS2	0	37.2	-50	87	20.4429	9220	2020_10_137_Wijeratne_CETSA-UPR-480TechRep_AB_F1-4.raw	F67.4	58	46.4	54.3	28.2	16.6	24.6	17.3	20.2	79.3	64.3	55.2	37	29.8	28.5	23	12.9		4.06	1	7.825e-06	2.536e-05
		FALSE	High	Sequest HT (A2)	Unambiguous	[R].kADGPPGPHDGGDRPSAEAR.[Q]	N-Term(TMTpro); K1(TMTpro)	1	Q4KMP7	Q4KMP7	1	5	0.6577	0	1	1	519.876	2595.35	2595.35	0.22	0.00012	HCD (High Energy Collision Dissociation)	MS2	0	31.6	-50	87	19.8593	8989	2020_10_137_Wijeratne_CETSA-UPR-480TechRep_CD_F1-2.raw	F68.2	55.9	44.7	48.9	27.7	20.3	19	15.8	13.2	50.9	46.2	53.7	31.1	25.6	27.7	13	12.2		4.09	1	7.825e-06	1.869e-05
		FALSE	High	Sequest HT (A2)	Unambiguous	[R].kADGPPGPHDGGDRPSAEAR.[Q]	N-Term(TMTpro); K1(TMTpro)	1	Q4KMP7	Q4KMP7	1	5	0.7131	0	1	1	519.875	2595.35	2595.35	-1.77	-0.00092	HCD (High Energy Collision Dissociation)	MS2	0	66.5	-50	87	19.1179	8707	2020_10_137_Wijeratne_CETSA-UPR-480TechRep_CD_F1-3.raw	F68.3	125.3	116.5	102	51	40	29	23.5	27.1	108.3	98.2	113.9	72.9	51.4	46.7	30.6	27.7		5.02	1	7.825e-06	2.171e-05
		FALSE	High	Sequest HT (A2)	Unambiguous	[R].kADGPPGPHDGGDRPSAEAR.[Q]	N-Term(TMTpro); K1(TMTpro)	1	Q4KMP7	Q4KMP7	1	5	0.5956	0	1	1	519.876	2595.35	2595.35	-1.1	-0.00057	HCD (High Energy Collision Dissociation)	MS2	31.3644	40.8	-50	87	18.8895	8667	2020_10_137_Wijeratne_CETSA-UPR-480TechRep_EF_F1-2.raw	F66.2	63.2	62.9	65.2	38.1	37.1	21.5	22.6	21.8	62.6	71.9	56.7	45.7	24.7	22.3	17.8	19.4		3.66	1	1.806e-05	3.336e-05
		FALSE	High	Sequest HT (A2)	Unambiguous	[R].kADGPPGPHDGGDRPSAEAR.[Q]	N-Term(TMTpro); K1(TMTpro)	1	Q4KMP7	Q4KMP7	1	5	0.7392	0	1	1	519.877	2595.36	2595.35	1.78	0.00093	HCD (High Energy Collision Dissociation)	MS2	20.8788	32	-50	87	17.3804	7800	2020_10_137_Wijeratne_CETSA-UPR-480TechRep_EF_F1-4.raw	F66.4	57.1	40.5	48.1	24.1	24.6	13.7	17.7	18.3	58.3	61	50.8	31	18	25.1	13.9	10.5		5.1	1	1.806e-05	3.667e-05
		FALSE	High	Sequest HT (A2)	Unambiguous	[R].kADGPPGPHDGGDRPSAEAR.[Q]	N-Term(TMTpro); K1(TMTpro)	1	Q4KMP7	Q4KMP7	1	5	0.7072	0	1	1	519.875	2595.35	2595.35	-2.63	-0.00137	HCD (High Energy Collision Dissociation)	MS2	8.12583	34.2	-50	87	17.8588	8337	2020_10_137_Wijeratne_CETSA-UPR-480TechRep_GH_F1-3.raw	F69.3	49.3	58.5	63.3	23.4	17.7	14.4	13.7	22	65.8	71.2	60.8	22.3	24.3	11.2	13.7	16		4.44	1	1.806e-05	3.226e-05
		FALSE	High	Sequest HT (A2)	Unambiguous	[R].kADGPPGPHDGGDRPSAEAR.[Q]	N-Term(TMTpro); K1(TMTpro)	1	Q4KMP7	Q4KMP7	1	5	0.6883	0	1	1	519.877	2595.36	2595.35	1.52	0.00079	HCD (High Energy Collision Dissociation)	MS2	9.95563	25.3	-50	87	18.469	8405	2020_10_137_Wijeratne_CETSA-UPR-480TechRep_GH_F1-4b.raw	F69.5	32.5	43.7	45.3	20.1	17.5	12.2	10.4	13.4	44.3	44.6	43.2	26.7	18.2	10.6	14.4	8.5		2.47	1	2.319e-05	4.495e-05
		FALSE	High	Sequest HT (A2)	Unambiguous	[R].kADGPPGPHDGGDRPSAEAR.[Q]	N-Term(TMTpro); K1(TMTpro)	1	Q4KMP7	Q4KMP7	1	5	0.4029	0	1	1	519.876	2595.35	2595.35	-0.44	-0.00023	HCD (High Energy Collision Dissociation)	MS2	93.6811	97.8	-50	87	21.1767	9776	2020_10_137_Wijeratne_CETSA-UPR-480TechRep_AB_F1-3.raw	F67.3	145.9	88.7	140.5	99.4	28.6	97.6	42.9	52.5	214.9	85.6	143.6	138.6	72.5	133.7	51.2	28.4		2.06	1	6.383e-05	0.0001266
		FALSE	High	Sequest HT (A2)	Unambiguous	[R].kADGPPGPHDGGDRPSAEAR.[Q]	N-Term(TMTpro); K1(TMTpro)	1	Q4KMP7	Q4KMP7	1	5	0.4842	0	1	1	519.875	2595.35	2595.35	-2.01	-0.00104	HCD (High Energy Collision Dissociation)	MS2	50.6814	32.1	-50	87	18.3291	8355	2020_10_137_Wijeratne_CETSA-UPR-480TechRep_GH_F1-2.raw	F69.2	45.9	53.3	56.5	23.6	23.9	15.4	15	13.8	60.2	61.4	49.1	31.8	20	12.3	16.2	14.5		3.16	1	0.0005242	0.004064
		FALSE	High	Sequest HT (A2)	Unambiguous	[R].kADGPPGPHDGGDRPSAEAR.[Q]	N-Term(TMTpro); K1(TMTpro)	1	Q4KMP7	Q4KMP7	1	5	0.3741	0	1	1	519.876	2595.35	2595.35	0.52	0.00027	HCD (High Energy Collision Dissociation)	MS2	0	12.5	-50	87	19.5468	8602	2020_10_137_Wijeratne_CETSA-UPR-480TechRep_CD_F1-5.raw	F68.5	16.5	17.4	23.5	12.1	9.4	4.1	5.4	6.3	26	20.9	19.7	14	8.5	6.5	4.4	5.6		1.47	1	0.001557	0.01116
	FALSE	High	[K].TEEARPSPAPGPGTPTGTPTR.[T]	1xTMTpro [N-Term]	4.87459e-07	4.52754e-05	1	1	19	Q4KMP7	Q4KMP7 [135-155]		0	2381.24	276.4	298.4	209.4	220.2	209.7	259.9	133.2	169.5	91.3	151.2	137.2	147.9	110.8	115.1	92.9	85.1	125	147.4	246.4	269.2	170.5	214.6	134.8	141.4	255.4	274.4	189	205.8	140.8	139.2	285.6	264.2	225.4	202.4	78.3	103.1	155.7	194	116.1	119.3	83.1	70.1	161.6	134.9	81.6	99.4	68.4	63.8	122.7	120.5	82.1	59	60.8	64.4	115.3	110.7	108.6	83.7	60.2	69.4	112.5	118.5	75.1	79.7	1.89	3.86	12.61	34.94	0.91	9.39	21.93	28.64	27.07	36.33	35.29	45.06	45.57	51.75	47.33	55.7	29.55	24.39	26.28	30.77	11.98	10.78	18.87	28.03	23.24	27.28	11.97	16.99	8.77	30.23	19.81	41.5	14.51	11.6	0.54	38.29	7.44	32.29	14.84	13.86	3.49	38.6	6.86	14.08	29.57	17.92	5.78	26.24	21.59	10.01	26.15	19.01	22.82	39.05	16.44	2.3	27.47	31.94	15.87	33.08	34.84	0.95	26.18	33.35		High	High	High	High	High	High	High	High	High	High	High	High	High	High	High	High	High	High	High	High	High	High	High	High	High	High	High	High	High	High	High	High	High	High	High	High	High	High	High	High	High	High	High	High	High	High	High	High	High	High	High	High	High	High	High	High	High	High	High	High	High	High	High	High	High	High	High	High	High	High	High	High	High	High	High	High	High	High	High	High	High	High	High	High	High	High	High	High	High	High	High	High	High	High	High	High	High	High	High	High	High	High	High	High	High	High	High	High	High	High	High	High	High	High	High	High	High	High	High	High	High	High	High	High	High	High	High	High	High	7.825e-06	9.478e-08	3.79
		Checked	Confidence	Identifying Node	PSM Ambiguity	Annotated Sequence	Modifications	# Proteins	Master Protein Accessions	Protein Accessions	# Missed Cleavages	Charge	DeltaScore	DeltaCn	Rank	Search Engine Rank	m/z [Da]	MH+ [Da]	Theo. MH+ [Da]	DeltaM [ppm]	Deltam/z [Da]	Activation Type	MS Order	Isolation Interference [%]	Average Reporter S/N	Comp. Voltage [V]	Ion Inject Time [ms]	RT [min]	First Scan	Spectrum File	File ID	Abundance: 126	Abundance: 127N	Abundance: 127C	Abundance: 128N	Abundance: 128C	Abundance: 129N	Abundance: 129C	Abundance: 130N	Abundance: 130C	Abundance: 131N	Abundance: 131C	Abundance: 132N	Abundance: 132C	Abundance: 133N	Abundance: 133C	Abundance: 134N	Quan Info	XCorr	# Protein Groups	Percolator q-Value	Percolator PEP
		FALSE	High	Sequest HT (A2)	Unambiguous	[K].tEEARPSPAPGPGTPTGTPTR.[T]	N-Term(TMTpro)	1	Q4KMP7	Q4KMP7	0	3	0.7112	0	1	1	794.415	2381.23	2381.24	-2.55	-0.00202	HCD (High Energy Collision Dissociation)	MS2	0	55.1	-50	87	35.0423	17703	2020_10_137_Wijeratne_CETSA-UPR-480TechRep_GH_F1-2.raw	F69.2	61.5	71.7	80	48.2	42.6	40.6	55.4	39.6	81.9	75.8	74.1	46.9	41.7	26.9	48.2	46.1		4.12	1	7.825e-06	3.035e-06
		FALSE	High	Sequest HT (A2)	Unambiguous	[K].tEEARPSPAPGPGTPTGTPTR.[T]	N-Term(TMTpro)	1	Q4KMP7	Q4KMP7	0	3	0.7237	0	1	1	794.418	2381.24	2381.24	0.09	7e-05	HCD (High Energy Collision Dissociation)	MS2	0	76.1	-50	87	34.7206	17643	2020_10_137_Wijeratne_CETSA-UPR-480TechRep_EF_F1-3.raw	F66.3	89.6	97.1	101.9	76.6	75	68.7	63.3	69.9	96.9	104.8	92.3	69.2	58.5	43.8	55.7	54.9		4.09	1	7.825e-06	1.07e-06
		FALSE	High	Sequest HT (A2)	Unambiguous	[K].tEEARPSPAPGPGTPTGTPTR.[T]	N-Term(TMTpro)	1	Q4KMP7	Q4KMP7	0	3	0.7885	0	1	1	794.419	2381.24	2381.24	1.77	0.00141	HCD (High Energy Collision Dissociation)	MS2	6.65025	57.7	-50	87	35.5086	17971	2020_10_137_Wijeratne_CETSA-UPR-480TechRep_EF_F1-2.raw	F66.2	67.3	73.4	90.1	55.2	63.3	50	46.9	52.8	69.2	69.9	58	57.9	41	47.1	38.2	42.2		3.64	1	7.825e-06	9.599e-07
		FALSE	High	Sequest HT (A2)	Unambiguous	[K].tEEARPSPAPGPGTPTGTPTR.[T]	N-Term(TMTpro)	1	Q4KMP7	Q4KMP7	0	3	0.7928	0	1	1	794.419	2381.24	2381.24	1.68	0.00133	HCD (High Energy Collision Dissociation)	MS2	0	28.9	-50	87	34.9342	17901	2020_10_137_Wijeratne_CETSA-UPR-480TechRep_GH_F1-3.raw	F69.3	32.3	36.7	43.3	25.3	18.6	26.2	29.3	21.1	36.5	46	38.5	25.7	23.2	15.7	20.5	23		3.91	1	7.825e-06	6.383e-06
		FALSE	High	Sequest HT (A2)	Unambiguous	[K].tEEARPSPAPGPGTPTGTPTR.[T]	N-Term(TMTpro)	1	Q4KMP7	Q4KMP7	0	3	0.6972	0	1	1	794.418	2381.24	2381.24	1.09	0.00086	HCD (High Energy Collision Dissociation)	MS2	23.4796	80.3		86	26.7111	9070	010_2019_08_019_R_Wijeratne_021420_GH_F3.raw	F71.3	109.5	121.5	140	70.9	47.6	47.5	62.5	41.1	139.4	122	131.6	70.9	57.7	33.9	43.8	44.6		5.35	1	7.825e-06	6.672e-06
		FALSE	High	Sequest HT (A2)	Unambiguous	[K].tEEARPSPAPGPGTPTGTPTR.[T]	N-Term(TMTpro)	1	Q4KMP7	Q4KMP7	0	3	0.75	0	1	1	794.417	2381.24	2381.24	-0.12	-0.0001	HCD (High Energy Collision Dissociation)	MS2	0	59.6	-50	87	37.59	18957	2020_10_137_Wijeratne_CETSA-UPR-480TechRep_AB_F1-3.raw	F67.3	82.4	68.3	64	46.9	32.1	52.2	47.4	42.5	89.4	84.6	80.6	60.7	56.3	65.7	43.2	37.7		4.08	1	7.825e-06	3.474e-06
		FALSE	High	Sequest HT (A2)	Unambiguous	[K].tEEARPSPAPGPGTPTGTPTR.[T]	N-Term(TMTpro)	1	Q4KMP7	Q4KMP7	0	3	0.7558	0	1	1	794.418	2381.24	2381.24	0.56	0.00044	HCD (High Energy Collision Dissociation)	MS2	0	120.9	-50	119	38.9307	19295	2020_10_137_Wijeratne_CETSA-UPR-480TechRep_AB_F1-2.raw	F67.2	170.5	139.8	125.7	90.1	65.6	106.6	93.1	77.9	179	168.5	161.9	125	119.6	119	111.5	80.1		3.44	1	7.825e-06	2.317e-06
		FALSE	High	Sequest HT (A2)	Unambiguous	[K].tEEARPSPAPGPGTPTGTPTR.[T]	N-Term(TMTpro)	1	Q4KMP7	Q4KMP7	0	3	0.7758	0	1	1	794.419	2381.24	2381.24	1.5	0.00119	HCD (High Energy Collision Dissociation)	MS2	17.8743	70.2		86	25.9604	8550	010_2019_08_019_R_Wijeratne_021420_AB_F2.raw	F64.2	129	96	99.3	47.5	36.5	52.1	37.7	25.8	142.5	94.9	121.8	63.8	55	53.8	36.8	30.1		5.04	1	7.825e-06	6.01e-06
		FALSE	High	Sequest HT (A2)	Unambiguous	[K].tEEARPSPAPGPGTPTGTPTR.[T]	N-Term(TMTpro)	1	Q4KMP7	Q4KMP7	0	3	0.7309	0	1	1	794.418	2381.24	2381.24	1.08	0.00086	HCD (High Energy Collision Dissociation)	MS2	20.8244	74.4		49.847	25.5007	8864	010_2019_08_019_R_Wijeratne_021420_AB_F3.raw	F64.3	143.7	95.5	109.1	66.4	38.7	54.2	41.6	39.8	147.9	76.2	121.4	74.2	61.3	52.5	41.6	26		3.79	1	7.825e-06	7.886e-06
		FALSE	High	Sequest HT (A2)	Unambiguous	[K].tEEARPSPAPGPGTPTGTPTR.[T]	N-Term(TMTpro)	1	Q4KMP7	Q4KMP7	0	3	0.7139	0	1	1	794.416	2381.23	2381.24	-1.61	-0.00128	HCD (High Energy Collision Dissociation)	MS2	0	43.9	-50	87	35.5061	17957	2020_10_137_Wijeratne_CETSA-UPR-480TechRep_GH_F1-4b.raw	F69.5	58.5	63.8	84.4	36.8	23.2	24.3	34.4	21.7	74.2	78.1	70.9	38.1	32.6	14.5	22.6	23.7		3.32	1	7.825e-06	1.589e-05
		FALSE	High	Sequest HT (A2)	Unambiguous	[K].tEEARPSPAPGPGTPTGTPTR.[T]	N-Term(TMTpro)	1	Q4KMP7	Q4KMP7	0	3	0.7203	0	1	1	794.419	2381.24	2381.24	1.49	0.00118	HCD (High Energy Collision Dissociation)	MS2	0	77.4	-50	119	36.6142	18353	2020_10_137_Wijeratne_CETSA-UPR-480TechRep_CD_F1-2.raw	F68.2	105.8	104.5	99	50.7	52.2	50.7	46.1	49.8	118.5	114.4	114.7	91	67.6	54.5	54.2	65.4		3.79	1	7.825e-06	9.478e-08
		FALSE	High	Sequest HT (A2)	Unambiguous	[K].tEEARPSPAPGPGTPTGTPTR.[T]	N-Term(TMTpro)	1	Q4KMP7	Q4KMP7	0	3	0.7217	0	1	1	794.417	2381.24	2381.24	-0.55	-0.00044	HCD (High Energy Collision Dissociation)	MS2	0	36.9	-50	87	35.8072	18068	2020_10_137_Wijeratne_CETSA-UPR-480TechRep_CD_F1-3.raw	F68.3	48.7	49.7	50.8	27.9	28.9	20.6	25.5	17.6	56.9	58.5	58.2	45.1	25.2	22.5	31.3	22.7		3.27	1	7.825e-06	4.06e-07
		FALSE	High	Sequest HT (A2)	Unambiguous	[K].tEEARPSPAPGPGTPTGTPTR.[T]	N-Term(TMTpro)	1	Q4KMP7	Q4KMP7	0	3	0.7158	0	1	1	794.417	2381.24	2381.24	-0.32	-0.00026	HCD (High Energy Collision Dissociation)	MS2	27.7718	104		81.578	25.2335	8533	010_2019_08_019_R_Wijeratne_021420_EF_F2.raw	F70.2	159.8	154.7	173	67.9	70.4	49.6	46.6	43.1	179	184.8	179.5	120.4	68.8	62.7	51.3	52		3.87	1	1.806e-05	3.913e-05
		FALSE	High	Sequest HT (A2)	Unambiguous	[K].tEEARPSPAPGPGTPTGTPTR.[T]	N-Term(TMTpro)	1	Q4KMP7	Q4KMP7	0	3	0.6712	0	1	1	794.418	2381.24	2381.24	0.35	0.00028	HCD (High Energy Collision Dissociation)	MS2	13.0355	102.5		86	24.0338	8365	010_2019_08_019_R_Wijeratne_021420_EF_F3.raw	F70.3	137.6	146.8	155.8	79.8	83.5	55.6	56	44.4	156.8	148.8	178	124.4	80.3	66.7	57.6	67.3		4.38	1	2.835e-05	4.9e-05
		FALSE	High	Sequest HT (A2)	Unambiguous	[K].tEEARPSPAPGPGTPTGTPTR.[T]	N-Term(TMTpro)	1	Q4KMP7	Q4KMP7	0	3	0.6717	0	1	1	794.417	2381.24	2381.24	-0.91	-0.00073	HCD (High Energy Collision Dissociation)	MS2	19.0055	33.4	-50	87	34.9375	17654	2020_10_137_Wijeratne_CETSA-UPR-480TechRep_EF_F1-4.raw	F66.4	47.3	45.9	56	32.3	31.3	24.4	19.4	22	49.7	51	45	26.7	22.6	21.4	18.6	20.6		3.32	1	3.888e-05	6.282e-05
		FALSE	High	Sequest HT (A2)	Unambiguous	[K].tEEARPSPAPGPGTPTGTPTR.[T]	N-Term(TMTpro)	1	Q4KMP7	Q4KMP7	0	3	0.6632	0	1	1	794.418	2381.24	2381.24	0.7	0.00055	HCD (High Energy Collision Dissociation)	MS2	20.9513	82.8		86	25.0749	8716	010_2019_08_019_R_Wijeratne_021420_CD_F3.raw	F65.3	101.1	117.9	132.3	78	85.2	65.7	51.7	53.8	123.8	115.7	112	78.1	53	52.9	48.5	54.7		3.83	1	5.169e-05	0.0001019
		FALSE	High	Sequest HT (A2)	Unambiguous	[K].tEEARPSPAPGPGTPTGTPTR.[T]	N-Term(TMTpro)	1	Q4KMP7	Q4KMP7	0	3	0.7576	0	1	1	794.423	2381.25	2381.24	6.91	0.00549	HCD (High Energy Collision Dissociation)	MS2	0	21.1	-50	87	39.4789	19019	2020_10_137_Wijeratne_CETSA-UPR-480TechRep_AB_F1-1.raw	F67.1	27.2	20.9	21.4	18.7	13.1	18.2	14.2	11.2	38.3	30.3	35.3	22.4	20.8	21	14.2	11.2		2.64	1	6.383e-05	0.0001477
		FALSE	High	Sequest HT (A2)	Unambiguous	[K].tEEARPSPAPGPGTPTGTPTR.[T]	N-Term(TMTpro)	1	Q4KMP7	Q4KMP7	0	3	0.3724	0	1	1	794.417	2381.24	2381.24	-0.19	-0.00015	HCD (High Energy Collision Dissociation)	MS2	0	36.4		86	25.8765	8929	010_2019_08_019_R_Wijeratne_021420_GH_F4.raw	F71.4	47.1	52.1	63.3	33.6	18.4	20.6	26.7	21.2	59.4	60.4	54.8	37.2	29.8	17.6	22.7	18.1		1.96	1	0.0005787	0.004313
		FALSE	High	Sequest HT (A2)	Unambiguous	[K].tEEARPSPAPGPGTPTGTPTR.[T]	N-Term(TMTpro)	1	Q4KMP7	Q4KMP7	0	3	0.5215	0	1	1	794.417	2381.24	2381.24	-0.28	-0.00022	HCD (High Energy Collision Dissociation)	MS2	0	21.9	-50	87	35.3245	17449	2020_10_137_Wijeratne_CETSA-UPR-480TechRep_GH_F1-1.raw	F69.1	33.3	33.5	42.1	18.7	16.5	7.9	13.1	8.2	39	32.3	36.2	20.9	15.4	10.4	14	8.6		1.86	1	0.001692	0.01229
	FALSE	High	[R].TAPGALTAKPPLAPKPGTTVASGVTAR.[S]	2xTMTpro [K9; K15]; 1xTMTpro [N-Term]	3.96001e-06	4.52754e-05	1	1	4	Q4KMP7	Q4KMP7 [160-186]		0	3443.06	238.6	251.6	206.7	239.5	205	215.9	127.7	158.7	88.4	142.6	122.8	129.9	89.7	98.4	86.9	71.7	193.7	203.9	173.7	156.1	162.9	173.4	191.4	204.5	142.7	157.7	148.4	183.2	195.8	174.8	170.7	155.3	186.9	158	120.2	115.2	81.3	117.4	93.2	106.1	114.3	96.1	79.8	87.7	85.3	90.4	116.7	77.3	62.2	69.3	77.9	53.9	96.1	70.6	64.5	53.9	112.4	81.4	84.3	85.6	49.6	67.7	70.1	71.6																																																																		High	Not Found	High	Not Found	High	Not Found	High	Not Found	High	Not Found	High	Not Found	High	Not Found	High	Not Found	High	Not Found	High	Not Found	High	Not Found	High	Not Found	High	Not Found	High	Not Found	High	Not Found	High	Not Found	High	Not Found	High	Not Found	Not Found	High	Not Found	High	Not Found	High	Not Found	High	High	Not Found	High	Not Found	Not Found	High	Not Found	High	Not Found	High	Not Found	High	High	Not Found	High	Not Found	Not Found	High	Not Found	High	Not Found	High	Not Found	High	High	Not Found	High	Not Found	Not Found	High	Not Found	High	Not Found	High	Not Found	High	High	Not Found	High	Not Found	Not Found	High	Not Found	High	Not Found	High	Not Found	High	High	Not Found	High	Not Found	Not Found	High	Not Found	High	Not Found	High	Not Found	High	High	Not Found	High	Not Found	Not Found	High	Not Found	High	Not Found	High	Not Found	High	High	Not Found	High	Not Found	Not Found	High	Not Found	High	Not Found	High	Not Found	High	High	7.825e-06	8.813e-07	5.16
		Checked	Confidence	Identifying Node	PSM Ambiguity	Annotated Sequence	Modifications	# Proteins	Master Protein Accessions	Protein Accessions	# Missed Cleavages	Charge	DeltaScore	DeltaCn	Rank	Search Engine Rank	m/z [Da]	MH+ [Da]	Theo. MH+ [Da]	DeltaM [ppm]	Deltam/z [Da]	Activation Type	MS Order	Isolation Interference [%]	Average Reporter S/N	Comp. Voltage [V]	Ion Inject Time [ms]	RT [min]	First Scan	Spectrum File	File ID	Abundance: 126	Abundance: 127N	Abundance: 127C	Abundance: 128N	Abundance: 128C	Abundance: 129N	Abundance: 129C	Abundance: 130N	Abundance: 130C	Abundance: 131N	Abundance: 131C	Abundance: 132N	Abundance: 132C	Abundance: 133N	Abundance: 133C	Abundance: 134N	Quan Info	XCorr	# Protein Groups	Percolator q-Value	Percolator PEP
		FALSE	High	Sequest HT (A2)	Unambiguous	[R].tAPGALTAkPPLAPkPGTTVASGVTAR.[S]	N-Term(TMTpro); K9(TMTpro); K15(TMTpro)	1	Q4KMP7	Q4KMP7	0	4	0.7368	0	1	1	861.519	3443.06	3443.06	-0.32	-0.00028	HCD (High Energy Collision Dissociation)	MS2	33.5736	154.6		86	78.0619	27972	010_2019_08_019_R_Wijeratne_021420_AB_F8.raw	F64.8	238.6	206.7	205	127.7	88.4	122.8	89.7	86.9	251.6	239.5	215.9	158.7	142.6	129.9	98.4	71.7		4.18	1	7.825e-06	1.948e-06
		FALSE	High	Sequest HT (A2)	Unambiguous	[R].tAPGALTAkPPLAPkPGTTVASGVTAR.[S]	N-Term(TMTpro); K9(TMTpro); K15(TMTpro)	1	Q4KMP7	Q4KMP7	0	4	0.7469	0	1	1	861.519	3443.06	3443.06	-0.4	-0.00034	HCD (High Energy Collision Dissociation)	MS2	0	133.8		86	77.3555	27705	010_2019_08_019_R_Wijeratne_021420_CD_F8.raw	F65.8	193.7	191.4	195.8	120.2	114.3	116.7	96.1	84.3	203.9	204.5	174.8	115.2	96.1	77.3	70.6	85.6		4.86	1	7.825e-06	1.203e-05
		FALSE	High	Sequest HT (A2)	Unambiguous	[R].tAPGALTAkPPLAPkPGTTVASGVTAR.[S]	N-Term(TMTpro); K9(TMTpro); K15(TMTpro)	1	Q4KMP7	Q4KMP7	0	4	0.6787	0	1	1	861.519	3443.06	3443.06	-0.2	-0.00017	HCD (High Energy Collision Dissociation)	MS2	43.76	115.9		70.162	78.3965	28038	010_2019_08_019_R_Wijeratne_021420_GH_F8.raw	F71.8	162.9	148.4	186.9	93.2	85.3	77.9	112.4	70.1	173.4	183.2	158	106.1	90.4	53.9	81.4	71.6		3.05	1	7.825e-06	1.567e-05
		FALSE	High	Sequest HT (A2)	Unambiguous	[R].tAPGALTAkPPLAPkPGTTVASGVTAR.[S]	N-Term(TMTpro); K9(TMTpro); K15(TMTpro)	1	Q4KMP7	Q4KMP7	0	4	0.814	0	1	1	861.52	3443.06	3443.06	0.66	0.00057	HCD (High Energy Collision Dissociation)	MS2	0	105.6		86	76.7349	27015	010_2019_08_019_R_Wijeratne_021420_EF_F8.raw	F70.8	173.7	142.7	170.7	81.3	79.8	62.2	64.5	49.6	156.1	157.7	155.3	117.4	87.7	69.3	53.9	67.7		5.16	1	7.825e-06	8.813e-07
	FALSE	High	[K].ADGPPGPHDGGDRPSAEAR.[Q]	1xTMTpro [N-Term]	1.73202e-05	4.52754e-05	1	1	5	Q4KMP7	Q4KMP7 [785-803]		0	2163.05	28.2	33.8	21.9	27	21.1	25	13.7	11.7	8.4	15.4	14.3	14	10.4	11.2	10.2	8.7	71.4	59.1	13.2	16.3	37.2	38	75.3	65.1	13.1	16.9	38.2	43.9	61	68.4	20.6	11.8	40	33.6	26.9	53.9	9.8	6.1	17.8	18.6	22.1	30.2	8.5	7	13.9	12.2	16.1	29.7	7.1	10.1	13.8	12.3	20.9	16.7	10.7	7.1	15.5	15.9	14.2	19.6	7.1	9.6	13.3	15.9																																																																		Not Found	High	Not Found	High	Not Found	High	Not Found	High	Not Found	High	Not Found	High	Not Found	High	Not Found	High	Not Found	High	Not Found	High	Not Found	High	Not Found	High	Not Found	High	Not Found	High	Not Found	High	Not Found	High	Not Found	High	Not Found	High	High	Not Found	High	Not Found	High	Not Found	High	Not Found	Not Found	High	Not Found	High	High	Not Found	High	Not Found	High	Not Found	High	Not Found	Not Found	High	Not Found	High	High	Not Found	High	Not Found	High	Not Found	High	Not Found	Not Found	High	Not Found	High	High	Not Found	High	Not Found	High	Not Found	High	Not Found	Not Found	High	Not Found	High	High	Not Found	High	Not Found	High	Not Found	High	Not Found	Not Found	High	Not Found	High	High	Not Found	High	Not Found	High	Not Found	High	Not Found	Not Found	High	Not Found	High	High	Not Found	High	Not Found	High	Not Found	High	Not Found	Not Found	High	Not Found	High	High	Not Found	High	Not Found	High	Not Found	High	Not Found	High	7.825e-06	4.258e-06	3.95
		Checked	Confidence	Identifying Node	PSM Ambiguity	Annotated Sequence	Modifications	# Proteins	Master Protein Accessions	Protein Accessions	# Missed Cleavages	Charge	DeltaScore	DeltaCn	Rank	Search Engine Rank	m/z [Da]	MH+ [Da]	Theo. MH+ [Da]	DeltaM [ppm]	Deltam/z [Da]	Activation Type	MS Order	Isolation Interference [%]	Average Reporter S/N	Comp. Voltage [V]	Ion Inject Time [ms]	RT [min]	First Scan	Spectrum File	File ID	Abundance: 126	Abundance: 127N	Abundance: 127C	Abundance: 128N	Abundance: 128C	Abundance: 129N	Abundance: 129C	Abundance: 130N	Abundance: 130C	Abundance: 131N	Abundance: 131C	Abundance: 132N	Abundance: 132C	Abundance: 133N	Abundance: 133C	Abundance: 134N	Quan Info	XCorr	# Protein Groups	Percolator q-Value	Percolator PEP
		FALSE	High	Sequest HT (A2)	Unambiguous	[K].aDGPPGPHDGGDRPSAEAR.[Q]	N-Term(TMTpro)	1	Q4KMP7	Q4KMP7	0	4	0.7057	0	1	1	541.518	2163.05	2163.05	0.46	0.00025	HCD (High Energy Collision Dissociation)	MS2	27.0123	17.2	-50	87	20.2149	8267	2020_10_137_Wijeratne_CETSA-UPR-480TechRep_AB_F1-1.raw	F67.1	28.2	21.9	21.1	13.7	8.4	14.3	10.4	10.2	33.8	27	25	11.7	15.4	14	11.2	8.7		3.67	1	7.825e-06	4.742e-06
		FALSE	High	Sequest HT (A2)	Unambiguous	[K].aDGPPGPHDGGDRPSAEAR.[Q]	N-Term(TMTpro)	1	Q4KMP7	Q4KMP7	0	4	0.7392	0	1	1	541.518	2163.05	2163.05	0.69	0.00037	HCD (High Energy Collision Dissociation)	MS2	24.1864	30.5	-50	87	17.2316	7076	2020_10_137_Wijeratne_CETSA-UPR-480TechRep_CD_F1-1.raw	F68.1	55.1	59	44.2	19.1	17.5	12.4	17.2	9.6	46.5	45.3	52.6	38.2	22.4	19.9	13	15.4		3.95	1	7.825e-06	4.258e-06
		FALSE	High	Sequest HT (A2)	Unambiguous	[K].aDGPPGPHDGGDRPSAEAR.[Q]	N-Term(TMTpro)	1	Q4KMP7	Q4KMP7	0	4	0.6087	0	1	1	541.519	2163.05	2163.05	1.38	0.00075	HCD (High Energy Collision Dissociation)	MS2	0	23.8	-50	87	16.9199	7165	2020_10_137_Wijeratne_CETSA-UPR-480TechRep_GH_F1-1.raw	F69.1	37.2	38.2	40	17.8	13.9	13.8	15.5	13.3	38	43.9	33.6	18.6	12.2	12.3	15.9	15.9		3.22	1	2.319e-05	4.409e-05
		FALSE	High	Sequest HT (A2)	Unambiguous	[K].aDGPPGPHDGGDRPSAEAR.[Q]	N-Term(TMTpro)	1	Q4KMP7	Q4KMP7	0	4	0.4476	0	1	1	541.517	2163.05	2163.05	-1.16	-0.00063	HCD (High Energy Collision Dissociation)	MS2	0	10.9	-50	87	15.4252	6724	2020_10_137_Wijeratne_CETSA-UPR-480TechRep_EF_F1-2.raw	F66.2	13.2	13.1	20.6	9.8	8.5	7.1	10.7	7.1	16.3	16.9	11.8	6.1	7	10.1	7.1	9.6		2.1	1	0.0003778	0.00296
		FALSE	High	Sequest HT (A2)	Unambiguous	[K].aDGPPGPHDGGDRPSAEAR.[Q]	N-Term(TMTpro)	1	Q4KMP7	Q4KMP7	0	3	0.3529	0	1	1	721.687	2163.05	2163.05	-1.75	-0.00126	HCD (High Energy Collision Dissociation)	MS2	0	10.2	-50	87	17.3148	7123	2020_10_137_Wijeratne_CETSA-UPR-480TechRep_CD_F1-1.raw	F68.1	16.3	16.3	16.8	7.8	4.6	3.7	3.7	4.6	12.6	19.8	15.8	15.7	7.8	9.8	3.7	4.2		1.36	1	0.001717	0.01252
	FALSE	High	[R].ALAAGADSPK.[T]	1xTMTpro [K10]; 1xTMTpro [N-Term]	9.31795e-05	7.86418e-05	1	1	8	Q4KMP7	Q4KMP7 [125-134]		0	1508.89	78.5	91.9	77.7	82.8	69.2	80.4	44.6	60.4	31.3	50.1	44.4	50.3	31.3	39.1	31	27.9	69.4	76	108.3	114.9	98.4	113.5	68.7	71.3	110.8	110.4	102	97.1	77.8	75.4	115.5	127.7	121.1	98.4	45.5	56.3	53.9	92.5	64.2	58.9	46.2	40.5	53.1	58.3	46.2	47.7	36.6	33.2	40.8	52.9	39.1	32.5	31.5	29.8	42	42.6	53.7	37.6	33.5	35.5	33.8	50.2	39	37.9	5.49	6.08	2.27	4.86	0.41	8.95	12.8	6.67	13.06	11.68	3.98	9.67	26.6	5.43	4.33	3.55	39.71	46.32			102.83	103.3	49.45	45.2			109.76	112.76	52.93	35.08			103.41	110.44	54.22	30.54			100.19	98.23	52.54	39.88			92.93	99.51	57.49	46.07			90.53	102.97	63.59	54.86			103.85	102.97	66.15	44.62			101.63	95.52		High	High	High	High	High	High	High	High	High	High	High	High	High	High	High	High	High	High	High	High	High	High	High	High	High	High	High	High	High	High	High	High	High	High	High	High	Not Found	High	Not Found	High	High	High	High	High	High	High	High	High	Not Found	High	Not Found	High	High	High	High	High	High	High	High	High	Not Found	High	Not Found	High	High	High	High	High	High	High	High	High	Not Found	High	Not Found	High	High	High	High	High	High	High	High	High	Not Found	High	Not Found	High	High	High	High	High	High	High	High	High	Not Found	High	Not Found	High	High	High	High	High	High	High	High	High	Not Found	High	Not Found	High	High	High	High	High	High	High	High	High	Not Found	High	Not Found	High	High	High	High	High	High	1.439e-05	2.706e-05	2.22
		Checked	Confidence	Identifying Node	PSM Ambiguity	Annotated Sequence	Modifications	# Proteins	Master Protein Accessions	Protein Accessions	# Missed Cleavages	Charge	DeltaScore	DeltaCn	Rank	Search Engine Rank	m/z [Da]	MH+ [Da]	Theo. MH+ [Da]	DeltaM [ppm]	Deltam/z [Da]	Activation Type	MS Order	Isolation Interference [%]	Average Reporter S/N	Comp. Voltage [V]	Ion Inject Time [ms]	RT [min]	First Scan	Spectrum File	File ID	Abundance: 126	Abundance: 127N	Abundance: 127C	Abundance: 128N	Abundance: 128C	Abundance: 129N	Abundance: 129C	Abundance: 130N	Abundance: 130C	Abundance: 131N	Abundance: 131C	Abundance: 132N	Abundance: 132C	Abundance: 133N	Abundance: 133C	Abundance: 134N	Quan Info	XCorr	# Protein Groups	Percolator q-Value	Percolator PEP
		FALSE	High	Sequest HT (A2)	Unambiguous	[R].aLAAGADSPk.[T]	N-Term(TMTpro); K10(TMTpro)	1	Q4KMP7	Q4KMP7	0	2	0.5045	0	1	1	754.949	1508.89	1508.89	-1.1	-0.00083	HCD (High Energy Collision Dissociation)	MS2	32.072	36.6	-50	87	57.3315	29764	2020_10_137_Wijeratne_CETSA-UPR-480TechRep_CD_F1-5.raw	F68.5	52	47.7	52.5	30.4	31.3	23.8	19.4	20.2	54.1	51.2	58.5	45.2	30.3	23.7	19.8	25.6		2.22	1	1.439e-05	2.706e-05
		FALSE	High	Sequest HT (A2)	Unambiguous	[R].aLAAGADSPk.[T]	N-Term(TMTpro); K10(TMTpro)	1	Q4KMP7	Q4KMP7	0	2	0.558	0	1	1	754.951	1508.89	1508.89	0.62	0.00047	HCD (High Energy Collision Dissociation)	MS2	0	68.3		86	44.3185	15506	010_2019_08_019_R_Wijeratne_021420_GH_F5.raw	F71.5	96.9	108	119.6	62.4	40	31.5	55.4	38.6	115.9	107.2	113.9	58.8	45.4	29.5	35.9	34		2.76	1	3.888e-05	6.163e-05
		FALSE	High	Sequest HT (A2)	Unambiguous	[R].aLAAGADSPk.[T]	N-Term(TMTpro); K10(TMTpro)	1	Q4KMP7	Q4KMP7	0	2	0.5317	0	1	1	754.95	1508.89	1508.89	-0.22	-0.00017	HCD (High Energy Collision Dissociation)	MS2	44.3061	75.5		86	42.8684	14912	010_2019_08_019_R_Wijeratne_021420_EF_F5.raw	F70.5	108.3	110.8	115.5	53.9	53.1	40.8	42	33.8	114.9	110.4	127.7	92.5	58.3	52.9	42.6	50.2		2.52	1	3.888e-05	6.067e-05
		FALSE	High	Sequest HT (A2)	Unambiguous	[R].aLAAGADSPk.[T]	N-Term(TMTpro); K10(TMTpro)	1	Q4KMP7	Q4KMP7	0	2	0.4808	0	1	1	754.951	1508.89	1508.89	0.75	0.00056	HCD (High Energy Collision Dissociation)	MS2	34.6317	73.4		86	42.2959	14948	010_2019_08_019_R_Wijeratne_021420_CD_F5.raw	F65.5	92.6	99	115.3	68.2	68.3	56.4	51.1	55.7	106.8	99.3	97.1	70.1	54.1	46.6	44.9	49.2		2.08	1	3.888e-05	6.148e-05
		FALSE	High	Sequest HT (A2)	Unambiguous	[R].aLAAGADSPk.[T]	N-Term(TMTpro); K10(TMTpro)	1	Q4KMP7	Q4KMP7	0	2	0.4853	0	1	1	754.95	1508.89	1508.89	0.3	0.00022	HCD (High Energy Collision Dissociation)	MS2	0	54.4	-50	87	57.7611	30181	2020_10_137_Wijeratne_CETSA-UPR-480TechRep_AB_F1-5.raw	F67.5	75.5	76.5	69.4	48.8	28.5	45.7	25.9	32	88	80	75.5	63.3	46.1	47	40.6	27.2		2.04	1	4.171e-05	7.356e-05
		FALSE	High	Sequest HT (A2)	Unambiguous	[R].aLAAGADSPk.[T]	N-Term(TMTpro); K10(TMTpro)	1	Q4KMP7	Q4KMP7	0	2	0.5088	0	1	1	754.951	1508.89	1508.89	1.24	0.00094	HCD (High Energy Collision Dissociation)	MS2	0	57.2		86	42.8955	15069	010_2019_08_019_R_Wijeratne_021420_AB_F5.raw	F64.5	81.6	79	69	40.7	34.3	43.2	37.9	30.1	95.9	85.7	85.7	57.6	54.4	53.9	37.6	28.6		2.83	1	4.276e-05	7.52e-05
		FALSE	High	Sequest HT (A2)	Unambiguous	[R].aLAAGADSPk.[T]	N-Term(TMTpro); K10(TMTpro)	1	Q4KMP7	Q4KMP7	0	3	0.4911	0	1	1	503.636	1508.89	1508.89	-0.05	-3e-05	HCD (High Energy Collision Dissociation)	MS2	18.0912	106		66.348	44.1961	15463	010_2019_08_019_R_Wijeratne_021420_GH_F5.raw	F71.5	150.6	179.2	187.6	92.9	61.5	51.9	81.7	57.9	171.7	181.9	166.6	79.9	69	52.5	58.8	52.2		2.81	1	7.41e-05	0.0002417
		FALSE	High	Sequest HT (A2)	Unambiguous	[R].aLAAGADSPk.[T]	N-Term(TMTpro); K10(TMTpro)	1	Q4KMP7	Q4KMP7	0	2	0.5509	0	1	1	754.949	1508.89	1508.89	-1.46	-0.0011	HCD (High Energy Collision Dissociation)	MS2	0	26.7	-50	87	57.4976	30149	2020_10_137_Wijeratne_CETSA-UPR-480TechRep_GH_F1-6b.raw	F69.8	39.1	36.2	47.7	26.5	21	18.3	21	15.8	44.8	32.6	34.5	25	19.9	12.9	14.9	16.7		1.67	1	0.001249	0.008672
	FALSE	High	[K].YGFLGGSQYSGSLESSIPVDVAR.[Q]	1xTMTpro [N-Term]	0.000103802	7.86418e-05	1	1	1	Q4KMP7	Q4KMP7 [307-329]		0	2693.37																					47.7	55.4					55.1	51.5					57.6	46					17.8	22.9					16.6	16.3					8.2	4.5					5.7	2.9					6.3	5.9																																																																		Not Found	Not Found	Not Found	Not Found	Not Found	Not Found	Not Found	Not Found	Not Found	Not Found	Not Found	Not Found	Not Found	Not Found	Not Found	Not Found	Not Found	Not Found	Not Found	Not Found	Not Found	Not Found	Not Found	Not Found	Not Found	Not Found	Not Found	Not Found	Not Found	Not Found	Not Found	Not Found	Not Found	Not Found	Not Found	Not Found	Not Found	Not Found	Not Found	Not Found	Not Found	High	Not Found	High	Not Found	Not Found	Not Found	Not Found	Not Found	Not Found	Not Found	Not Found	Not Found	High	Not Found	High	Not Found	Not Found	Not Found	Not Found	Not Found	Not Found	Not Found	Not Found	Not Found	High	Not Found	High	Not Found	Not Found	Not Found	Not Found	Not Found	Not Found	Not Found	Not Found	Not Found	High	Not Found	High	Not Found	Not Found	Not Found	Not Found	Not Found	Not Found	Not Found	Not Found	Not Found	High	Not Found	High	Not Found	Not Found	Not Found	Not Found	Not Found	Not Found	Not Found	Not Found	Not Found	High	Not Found	High	Not Found	Not Found	Not Found	Not Found	Not Found	Not Found	Not Found	Not Found	Not Found	High	Not Found	High	Not Found	Not Found	Not Found	Not Found	Not Found	Not Found	Not Found	Not Found	Not Found	High	Not Found	High	High	1.806e-05	3.066e-05	2.74
		Checked	Confidence	Identifying Node	PSM Ambiguity	Annotated Sequence	Modifications	# Proteins	Master Protein Accessions	Protein Accessions	# Missed Cleavages	Charge	DeltaScore	DeltaCn	Rank	Search Engine Rank	m/z [Da]	MH+ [Da]	Theo. MH+ [Da]	DeltaM [ppm]	Deltam/z [Da]	Activation Type	MS Order	Isolation Interference [%]	Average Reporter S/N	Comp. Voltage [V]	Ion Inject Time [ms]	RT [min]	First Scan	Spectrum File	File ID	Abundance: 126	Abundance: 127N	Abundance: 127C	Abundance: 128N	Abundance: 128C	Abundance: 129N	Abundance: 129C	Abundance: 130N	Abundance: 130C	Abundance: 131N	Abundance: 131C	Abundance: 132N	Abundance: 132C	Abundance: 133N	Abundance: 133C	Abundance: 134N	Quan Info	XCorr	# Protein Groups	Percolator q-Value	Percolator PEP
		FALSE	High	Sequest HT (A2)	Unambiguous	[K].yGFLGGSQYSGSLESSIPVDVAR.[Q]	N-Term(TMTpro)	1	Q4KMP7	Q4KMP7	0	3	0.5401	0	1	1	898.465	2693.38	2693.37	2.04	0.00183	HCD (High Energy Collision Dissociation)	MS2	75.1813	26.3		86	152.696	59574	010_2019_08_019_R_Wijeratne_021420_GH_F6.raw	F71.6	47.7	55.1	57.6	17.8	16.6	8.2	5.7	6.3	55.4	51.5	46	22.9	16.3	4.5	2.9	5.9		2.74	1	1.806e-05	3.066e-05
	FALSE	High	[R].QFPFHEMFAAR.[G]	1xTMTpro [N-Term]	0.000154122	0.000120539	1	1	3	Q4KMP7	Q4KMP7 [410-420]		0	1684.86	159.9	139	141.9	164.9	134.2	140.6	57.1	80.8	39.1	46.3	35.5	38.7	23.8	17.8	28.9	14.7	144.2	162.8	104.3	125.2			143.7	140	122.7	134.5			160.2	146	134.7	125.1			58.5	81.6	68.4	55.6			53.9	40.8	56.8	48.1			22.4	28.3	34.6	22			20.3	12.4	28.4	11.7			15.5	13.1	19.4	17.6																																																																				Not Found	High	Not Found	High	Not Found	High	Not Found	High	Not Found	High	Not Found	High	Not Found	High	Not Found	High	Not Found	High	Not Found	High	Not Found	High	Not Found	High	Not Found	High	Not Found	High	Not Found	High	Not Found	High	Not Found	High	Not Found	High	High	Not Found	High	Not Found	Not Found	Not Found	Not Found	Not Found	Not Found	High	Not Found	High	High	Not Found	High	Not Found	Not Found	Not Found	Not Found	Not Found	Not Found	High	Not Found	High	High	Not Found	High	Not Found	Not Found	Not Found	Not Found	Not Found	Not Found	High	Not Found	High	High	Not Found	High	Not Found	Not Found	Not Found	Not Found	Not Found	Not Found	High	Not Found	High	High	Not Found	High	Not Found	Not Found	Not Found	Not Found	Not Found	Not Found	High	Not Found	High	High	Not Found	High	Not Found	Not Found	Not Found	Not Found	Not Found	Not Found	High	Not Found	High	High	Not Found	High	Not Found	Not Found	Not Found	Not Found	Not Found	Not Found	High	Not Found	High	High	Not Found	High	Not Found	Not Found	Not Found	Not Found	Not Found	High	2.835e-05	4.817e-05	3.57
		Checked	Confidence	Identifying Node	PSM Ambiguity	Annotated Sequence	Modifications	# Proteins	Master Protein Accessions	Protein Accessions	# Missed Cleavages	Charge	DeltaScore	DeltaCn	Rank	Search Engine Rank	m/z [Da]	MH+ [Da]	Theo. MH+ [Da]	DeltaM [ppm]	Deltam/z [Da]	Activation Type	MS Order	Isolation Interference [%]	Average Reporter S/N	Comp. Voltage [V]	Ion Inject Time [ms]	RT [min]	First Scan	Spectrum File	File ID	Abundance: 126	Abundance: 127N	Abundance: 127C	Abundance: 128N	Abundance: 128C	Abundance: 129N	Abundance: 129C	Abundance: 130N	Abundance: 130C	Abundance: 131N	Abundance: 131C	Abundance: 132N	Abundance: 132C	Abundance: 133N	Abundance: 133C	Abundance: 134N	Quan Info	XCorr	# Protein Groups	Percolator q-Value	Percolator PEP
		FALSE	High	Sequest HT (A2)	Unambiguous	[R].qFPFHEMFAAR.[G]	N-Term(TMTpro)	1	Q4KMP7	Q4KMP7	0	3	0.5798	0	1	1	562.29	1684.85	1684.86	-2.68	-0.00151	HCD (High Energy Collision Dissociation)	MS2	24.0741	77.7	-50	87	102.62	56653	2020_10_137_Wijeratne_CETSA-UPR-480TechRep_CD_F1-8.raw	F68.8	144.2	143.7	160.2	58.5	53.9	22.4	20.3	15.5	162.8	140	146	81.6	40.8	28.3	12.4	13.1		3.57	1	2.835e-05	4.817e-05
		FALSE	High	Sequest HT (A2)	Unambiguous	[R].qFPFHEMFAAR.[G]	N-Term(TMTpro)	1	Q4KMP7	Q4KMP7	0	3	0.6129	0	1	1	562.292	1684.86	1684.86	0.81	0.00046	HCD (High Energy Collision Dissociation)	MS2	49.8022	69.3	-50	87	103.025	56585	2020_10_137_Wijeratne_CETSA-UPR-480TechRep_EF_F1-8.raw	F66.8	104.3	122.7	134.7	68.4	56.8	34.6	28.4	19.4	125.2	134.5	125.1	55.6	48.1	22	11.7	17.6		3.41	1	6.383e-05	0.0001434
		FALSE	High	Sequest HT (A2)	Unambiguous	[R].qFPFHEMFAAR.[G]	N-Term(TMTpro)	1	Q4KMP7	Q4KMP7	0	3	0.5709	0	1	1	562.289	1684.85	1684.86	-3.09	-0.00174	HCD (High Energy Collision Dissociation)	MS2	28.6356	78.9	-50	87	105.78	57531	2020_10_137_Wijeratne_CETSA-UPR-480TechRep_AB_F1-8.raw	F67.8	159.9	141.9	134.2	57.1	39.1	35.5	23.8	28.9	139	164.9	140.6	80.8	46.3	38.7	17.8	14.7		2.82	1	0.004601	0.04741
	FALSE	High	[K].ELLEQNPGKFEELER.[A]	1xTMTpro [K9]; 1xTMTpro [N-Term]	0.000438336	0.000129361	1	1	2	Q4KMP7	Q4KMP7 [378-392]		1	2439.34																	54.3	59.1			67.9	76.4	53.2	59.7			67.3	72.9	60.4	56.2			72.6	71.3	17.1	22.8			32.1	30.4	11.9	14.9			23.2	23	10.5	9.1			17.2	12.7	10	4.3			19.7	10	10.3	8.6			13.5	17.6																																																																		Not Found	Not Found	Not Found	Not Found	Not Found	Not Found	Not Found	Not Found	Not Found	Not Found	Not Found	Not Found	Not Found	Not Found	Not Found	Not Found	Not Found	Not Found	Not Found	Not Found	Not Found	Not Found	Not Found	Not Found	Not Found	Not Found	Not Found	Not Found	Not Found	Not Found	Not Found	Not Found	Not Found	High	Not Found	High	Not Found	Not Found	Not Found	Not Found	High	Not Found	High	Not Found	Not Found	High	Not Found	High	Not Found	Not Found	Not Found	Not Found	High	Not Found	High	Not Found	Not Found	High	Not Found	High	Not Found	Not Found	Not Found	Not Found	High	Not Found	High	Not Found	Not Found	High	Not Found	High	Not Found	Not Found	Not Found	Not Found	High	Not Found	High	Not Found	Not Found	High	Not Found	High	Not Found	Not Found	Not Found	Not Found	High	Not Found	High	Not Found	Not Found	High	Not Found	High	Not Found	Not Found	Not Found	Not Found	High	Not Found	High	Not Found	Not Found	High	Not Found	High	Not Found	Not Found	Not Found	Not Found	High	Not Found	High	Not Found	Not Found	High	Not Found	High	Not Found	Not Found	Not Found	Not Found	High	Not Found	High	Not Found	High	6.383e-05	0.0001232	1.58
		Checked	Confidence	Identifying Node	PSM Ambiguity	Annotated Sequence	Modifications	# Proteins	Master Protein Accessions	Protein Accessions	# Missed Cleavages	Charge	DeltaScore	DeltaCn	Rank	Search Engine Rank	m/z [Da]	MH+ [Da]	Theo. MH+ [Da]	DeltaM [ppm]	Deltam/z [Da]	Activation Type	MS Order	Isolation Interference [%]	Average Reporter S/N	Comp. Voltage [V]	Ion Inject Time [ms]	RT [min]	First Scan	Spectrum File	File ID	Abundance: 126	Abundance: 127N	Abundance: 127C	Abundance: 128N	Abundance: 128C	Abundance: 129N	Abundance: 129C	Abundance: 130N	Abundance: 130C	Abundance: 131N	Abundance: 131C	Abundance: 132N	Abundance: 132C	Abundance: 133N	Abundance: 133C	Abundance: 134N	Quan Info	XCorr	# Protein Groups	Percolator q-Value	Percolator PEP
		FALSE	High	Sequest HT (A2)	Unambiguous	[K].eLLEQNPGkFEELER.[A]	N-Term(TMTpro); K9(TMTpro)	1	Q4KMP7	Q4KMP7	1	3	0.4304	0	1	1	813.785	2439.34	2439.34	0.88	0.00072	HCD (High Energy Collision Dissociation)	MS2	0	28.9	-50	87	108.96	59046	2020_10_137_Wijeratne_CETSA-UPR-480TechRep_CD_F1-3.raw	F68.3	54.3	53.2	60.4	17.1	11.9	10.5	10	10.3	59.1	59.7	56.2	22.8	14.9	9.1	4.3	8.6		1.58	1	6.383e-05	0.0001232
		FALSE	High	Sequest HT (A2)	Unambiguous	[K].eLLEQNPGkFEELER.[A]	N-Term(TMTpro); K9(TMTpro)	1	Q4KMP7	Q4KMP7	1	3	0.2288	0	1	1	813.787	2439.35	2439.34	3.73	0.00303	HCD (High Energy Collision Dissociation)	MS2	44.2221	39.2	-50	87	108.581	59105	2020_10_137_Wijeratne_CETSA-UPR-480TechRep_GH_F1-3.raw	F69.3	67.9	67.3	72.6	32.1	23.2	17.2	19.7	13.5	76.4	72.9	71.3	30.4	23	12.7	10	17.6		1.53	1	0.0016	0.0115
	FALSE	High	[R].QQPPLGPSSSLLSLPGLK.[S]	1xTMTpro [K18]; 1xTMTpro [N-Term]	0.000975782	0.000163865	1	1	5	Q4KMP7	Q4KMP7 [649-666]		0	2427.45	252	250.8	248.2	297	239.5	246.7	115.9	135.5	62.8	108.3	50.4	55.2	35.2	31.1	24.8	23.4			46.1	60.3					46	44.5					48.1	45					20.1	29.8					12.9	20.3					9.5	10.3					5.9	4.3					6.4	6.2																																																																				High	Not Found	High	Not Found	High	Not Found	High	Not Found	High	Not Found	High	Not Found	High	Not Found	High	Not Found	High	Not Found	High	Not Found	High	Not Found	High	Not Found	High	Not Found	High	Not Found	High	Not Found	High	Not Found	Not Found	High	Not Found	High	High	High	High	High	Not Found	High	Not Found	High	Not Found	High	Not Found	High	High	High	High	High	Not Found	High	Not Found	High	Not Found	High	Not Found	High	High	High	High	High	Not Found	High	Not Found	High	Not Found	High	Not Found	High	High	High	High	High	Not Found	High	Not Found	High	Not Found	High	Not Found	High	High	High	High	High	Not Found	High	Not Found	High	Not Found	High	Not Found	High	High	High	High	High	Not Found	High	Not Found	High	Not Found	High	Not Found	High	High	High	High	High	Not Found	High	Not Found	High	Not Found	High	Not Found	High	High	High	High	High	Not Found	High	Not Found	High	High	7.41e-05	0.0002444	2.3
		Checked	Confidence	Identifying Node	PSM Ambiguity	Annotated Sequence	Modifications	# Proteins	Master Protein Accessions	Protein Accessions	# Missed Cleavages	Charge	DeltaScore	DeltaCn	Rank	Search Engine Rank	m/z [Da]	MH+ [Da]	Theo. MH+ [Da]	DeltaM [ppm]	Deltam/z [Da]	Activation Type	MS Order	Isolation Interference [%]	Average Reporter S/N	Comp. Voltage [V]	Ion Inject Time [ms]	RT [min]	First Scan	Spectrum File	File ID	Abundance: 126	Abundance: 127N	Abundance: 127C	Abundance: 128N	Abundance: 128C	Abundance: 129N	Abundance: 129C	Abundance: 130N	Abundance: 130C	Abundance: 131N	Abundance: 131C	Abundance: 132N	Abundance: 132C	Abundance: 133N	Abundance: 133C	Abundance: 134N	Quan Info	XCorr	# Protein Groups	Percolator q-Value	Percolator PEP
		FALSE	High	Sequest HT (A2)	Unambiguous	[R].qQPPLGPSSSLLSLPGLk.[S]	N-Term(TMTpro); K18(TMTpro)	1	Q4KMP7	Q4KMP7	0	2	0.6609	0	1	1	1214.23	2427.46	2427.45	5.64	0.00685	HCD (High Energy Collision Dissociation)	MS2	39.9161	26		86	152.388	59470	010_2019_08_019_R_Wijeratne_021420_EF_F8.raw	F70.8	46.1	46	48.1	20.1	12.9	9.5	5.9	6.4	60.3	44.5	45	29.8	20.3	10.3	4.3	6.2		2.3	1	7.41e-05	0.0002444
		FALSE	High	Sequest HT (A2)	Unambiguous	[R].qQPPLGPSSSLLSLPGLk.[S]	N-Term(TMTpro); K18(TMTpro)	1	Q4KMP7	Q4KMP7	0	3	0.5847	0	1	1	809.818	2427.44	2427.45	-2.91	-0.00235	HCD (High Energy Collision Dissociation)	MS2	67.6095	90.4		70.025	151.742	58999	010_2019_08_019_R_Wijeratne_021420_GH_F8.raw	F71.8	142.6	156.4	192.2	67	40.5	29.3	35	18.8	207.4	177.4	179	78.7	50.8	25.2	21.6	23.9		3.13	1	0.0001569	0.001018
		FALSE	High	Sequest HT (A2)	Unambiguous	[R].qQPPLGPSSSLLSLPGLk.[S]	N-Term(TMTpro); K18(TMTpro)	1	Q4KMP7	Q4KMP7	0	3	0.5714	0	1	1	809.819	2427.44	2427.45	-1.74	-0.00141	HCD (High Energy Collision Dissociation)	MS2	35.9346	136.1		86	153.234	59664	010_2019_08_019_R_Wijeratne_021420_AB_F8.raw	F64.8	252	248.2	239.5	115.9	62.8	50.4	35.2	24.8	250.8	297	246.7	135.5	108.3	55.2	31.1	23.4		3.36	1	0.0003862	0.003023
		FALSE	High	Sequest HT (A2)	Unambiguous	[R].qQPPLGPSSSLLSLPGLk.[S]	N-Term(TMTpro); K18(TMTpro)	1	Q4KMP7	Q4KMP7	0	4	0.5369	0	1	1	607.615	2427.44	2427.45	-3.36	-0.00204	HCD (High Energy Collision Dissociation)	MS2	67.3609	63.8	-50	87	158.704	88035	2020_10_137_Wijeratne_CETSA-UPR-480TechRep_CD_F1-8.raw	F68.8	106.2	111	114.7	48.5	38.1	19.4	9	8	149.2	126.4	142.1	82.5	33.5	16.1	5.8	10.8		2.44	1	0.001471	0.01041
		FALSE	High	Sequest HT (A2)	Unambiguous	[R].qQPPLGPSSSLLSLPGLk.[S]	N-Term(TMTpro); K18(TMTpro)	1	Q4KMP7	Q4KMP7	0	4	0.1849	0	1	1	607.616	2427.44	2427.45	-2.15	-0.0013	HCD (High Energy Collision Dissociation)	MS2	79.0369	94.4	-50	87	158.733	87735	2020_10_137_Wijeratne_CETSA-UPR-480TechRep_EF_F1-8.raw	F66.8	176.3	178.3	188.7	86	71.2	28	17.3	13.7	203.4	200	179.4	79.5	47.1	20.4	11.9	9.2		1.19	1	0.006715	0.07545
	FALSE	High	[K].WLDVIEK.[D]	1xTMTpro [K7]; 1xTMTpro [N-Term]	0.00494271	0.000651974	1	1	8	Q4KMP7	Q4KMP7 [399-405]		0	1510.91	111.7	121.9	94.5	113	94.2	104.8	52.4	65.1	34.5	49.6	26.7	24.5	16	12.7	18.2	9.6	236.2	264.3	242.6	305	153.1	176.6	238.7	234.9	262.3	264.4	168.9	181.6	222.2	232.2	281.4	233.6	179.3	178.3	89.5	137.3	115.1	119.4	91	88.7	77.8	73	106.2	80	47.5	59.9	39.4	46.4	63.7	51.9	42.7	30.7	34.2	16.8	44.3	36.9	33.3	16.4	25.9	24	43.1	26.5	22	19.1																																																																		Not Found	High	Not Found	High	Not Found	High	Not Found	High	Not Found	High	Not Found	High	Not Found	High	Not Found	High	Not Found	High	Not Found	High	Not Found	High	Not Found	High	Not Found	High	Not Found	High	Not Found	High	Not Found	High	Not Found	High	Not Found	High	High	Not Found	High	Not Found	High	Not Found	High	Not Found	Not Found	High	Not Found	High	High	Not Found	High	Not Found	High	Not Found	High	Not Found	Not Found	High	Not Found	High	High	Not Found	High	Not Found	High	Not Found	High	Not Found	Not Found	High	Not Found	High	High	Not Found	High	Not Found	High	Not Found	High	Not Found	Not Found	High	Not Found	High	High	Not Found	High	Not Found	High	Not Found	High	Not Found	Not Found	High	Not Found	High	High	Not Found	High	Not Found	High	Not Found	High	Not Found	Not Found	High	Not Found	High	High	Not Found	High	Not Found	High	Not Found	High	Not Found	Not Found	High	Not Found	High	High	Not Found	High	Not Found	High	Not Found	High	Not Found	High	0.0001926	0.001354	2.39
		Checked	Confidence	Identifying Node	PSM Ambiguity	Annotated Sequence	Modifications	# Proteins	Master Protein Accessions	Protein Accessions	# Missed Cleavages	Charge	DeltaScore	DeltaCn	Rank	Search Engine Rank	m/z [Da]	MH+ [Da]	Theo. MH+ [Da]	DeltaM [ppm]	Deltam/z [Da]	Activation Type	MS Order	Isolation Interference [%]	Average Reporter S/N	Comp. Voltage [V]	Ion Inject Time [ms]	RT [min]	First Scan	Spectrum File	File ID	Abundance: 126	Abundance: 127N	Abundance: 127C	Abundance: 128N	Abundance: 128C	Abundance: 129N	Abundance: 129C	Abundance: 130N	Abundance: 130C	Abundance: 131N	Abundance: 131C	Abundance: 132N	Abundance: 132C	Abundance: 133N	Abundance: 133C	Abundance: 134N	Quan Info	XCorr	# Protein Groups	Percolator q-Value	Percolator PEP
		FALSE	High	Sequest HT (A2)	Unambiguous	[K].wLDVIEk.[D]	N-Term(TMTpro); K7(TMTpro)	1	Q4KMP7	Q4KMP7	0	2	0.4184	0	1	1	755.962	1510.92	1510.91	2.95	0.00223	HCD (High Energy Collision Dissociation)	MS2	0	46.7	-50	87	138.099	75459	2020_10_137_Wijeratne_CETSA-UPR-480TechRep_GH_F1-5.raw	F69.6	75.4	82.8	84.6	44.5	22.9	22.8	16.9	13.6	91.2	92.8	85.5	41.4	34.5	17.5	11.7	9.4		2.39	1	0.0001926	0.001354
		FALSE	High	Sequest HT (A2)	Unambiguous	[K].wLDVIEk.[D]	N-Term(TMTpro); K7(TMTpro)	1	Q4KMP7	Q4KMP7	0	2	0.4126	0	1	1	755.96	1510.91	1510.91	-0.07	-5e-05	HCD (High Energy Collision Dissociation)	MS2	0	70.1	-50	87	136.613	74681	2020_10_137_Wijeratne_CETSA-UPR-480TechRep_EF_F1-5.raw	F66.5	124.8	128.9	144.5	56.9	51.9	31.3	22.9	17.9	154.5	128.6	114.4	52.1	34.1	27.1	18.6	12.5		2.69	1	0.0002386	0.001709
		FALSE	High	Sequest HT (A2)	Unambiguous	[K].wLDVIEk.[D]	N-Term(TMTpro); K7(TMTpro)	1	Q4KMP7	Q4KMP7	0	2	0.416	0	1	1	755.96	1510.91	1510.91	0.79	0.0006	HCD (High Energy Collision Dissociation)	MS2	0	72.2	-50	87	136.795	74573	2020_10_137_Wijeratne_CETSA-UPR-480TechRep_EF_F1-6.raw	F66.6	117.8	133.4	136.9	58.2	54.3	32.4	21.4	25.2	150.5	135.8	119.2	67.3	45.9	24.8	18.3	14		2.5	1	0.0003185	0.002409
		FALSE	High	Sequest HT (A2)	Unambiguous	[K].wLDVIEk.[D]	N-Term(TMTpro); K7(TMTpro)	1	Q4KMP7	Q4KMP7	0	2	0.3412	0	1	1	755.962	1510.92	1510.91	2.14	0.00162	HCD (High Energy Collision Dissociation)	MS2	33.2253	72.6	-50	87	137.412	74938	2020_10_137_Wijeratne_CETSA-UPR-480TechRep_CD_F1-6.raw	F68.6	146	141.1	122	53	43.3	19.2	20.2	14.6	160.4	136.6	140.3	74.6	40.7	22.4	12.9	14.1		2.11	1	0.0004157	0.003308
		FALSE	High	Sequest HT (A2)	Unambiguous	[K].wLDVIEk.[D]	N-Term(TMTpro); K7(TMTpro)	1	Q4KMP7	Q4KMP7	0	2	0.4112	0	1	1	755.966	1510.92	1510.91	7.49	0.00566	HCD (High Energy Collision Dissociation)	MS2	0	52	-50	87	138.49	75184	2020_10_137_Wijeratne_CETSA-UPR-480TechRep_CD_F1-5.raw	F68.5	90.2	97.6	100.2	36.5	34.5	20.2	14	11.3	103.9	98.3	91.9	62.7	32.3	24	3.9	9.9		2.14	1	0.0009826	0.006816
		FALSE	High	Sequest HT (A2)	Unambiguous	[K].wLDVIEk.[D]	N-Term(TMTpro); K7(TMTpro)	1	Q4KMP7	Q4KMP7	0	2	0.2133	0	1	1	755.962	1510.92	1510.91	3.09	0.00234	HCD (High Energy Collision Dissociation)	MS2	43.6855	59.3	-50	87	139.338	75902	2020_10_137_Wijeratne_CETSA-UPR-480TechRep_AB_F1-5.raw	F67.5	111.7	94.5	94.2	52.4	34.5	26.7	16	18.2	121.9	113	104.8	65.1	49.6	24.5	12.7	9.6		1.5	1	0.001715	0.01251
		FALSE	High	Sequest HT (A2)	Unambiguous	[K].wLDVIEk.[D]	N-Term(TMTpro); K7(TMTpro)	1	Q4KMP7	Q4KMP7	0	2	0.4348	0	1	1	755.961	1510.91	1510.91	1.4	0.00106	HCD (High Energy Collision Dissociation)	MS2	64.4457	81.8	-50	87	138.412	75115	2020_10_137_Wijeratne_CETSA-UPR-480TechRep_AB_F1-6.raw	F67.6	150.8	135.8	127.1	64.9	45	32	18.2	17.9	176	177.8	158.9	75	63.9	35	19	11		2.3	1	0.002186	0.01669
		FALSE	High	Sequest HT (A2)	Unambiguous	[K].wLDVIEk.[D]	N-Term(TMTpro); K7(TMTpro)	1	Q4KMP7	Q4KMP7	0	2	0.3883	0	1	1	755.962	1510.92	1510.91	3.17	0.0024	HCD (High Energy Collision Dissociation)	MS2	0	46.3	-50	87	138.261	75284	2020_10_137_Wijeratne_CETSA-UPR-480TechRep_GH_F1-6b.raw	F69.8	77.7	86.1	94.7	46.5	24.6	19.9	16.4	8.4	85.4	88.8	92.8	47.3	25.4	13.2	4.7	9.7		2.06	1	0.002681	0.02209
	FALSE	High	[R].HTLGSVEK.[L]	1xTMTpro [K8]; 1xTMTpro [N-Term]	0.0324636	0.00375495	1	1	2	Q4KMP7	Q4KMP7 [562-569]		0	1478.88																	64.2	60.7					51.3	57.8					61.3	64.1					26	35.7					23.2	20.5					14.5	23					14	10.7					13.3	13.9																																																																						Not Found	Not Found	Not Found	Not Found	Not Found	Not Found	Not Found	Not Found	Not Found	Not Found	Not Found	Not Found	Not Found	Not Found	Not Found	Not Found	Not Found	Not Found	Not Found	Not Found	Not Found	Not Found	Not Found	Not Found	Not Found	Not Found	Not Found	Not Found	Not Found	Not Found	Not Found	Not Found	Not Found	High	Not Found	High	High	Not Found	High	Not Found	Not Found	Not Found	Not Found	Not Found	Not Found	High	Not Found	High	High	Not Found	High	Not Found	Not Found	Not Found	Not Found	Not Found	Not Found	High	Not Found	High	High	Not Found	High	Not Found	Not Found	Not Found	Not Found	Not Found	Not Found	High	Not Found	High	High	Not Found	High	Not Found	Not Found	Not Found	Not Found	Not Found	Not Found	High	Not Found	High	High	Not Found	High	Not Found	Not Found	Not Found	Not Found	Not Found	Not Found	High	Not Found	High	High	Not Found	High	Not Found	Not Found	Not Found	Not Found	Not Found	Not Found	High	Not Found	High	High	Not Found	High	Not Found	Not Found	Not Found	Not Found	Not Found	Not Found	High	Not Found	High	High	Not Found	High	Not Found	Not Found	Not Found	Not Found	Not Found	High	0.001483	0.01054	2.3
		Checked	Confidence	Identifying Node	PSM Ambiguity	Annotated Sequence	Modifications	# Proteins	Master Protein Accessions	Protein Accessions	# Missed Cleavages	Charge	DeltaScore	DeltaCn	Rank	Search Engine Rank	m/z [Da]	MH+ [Da]	Theo. MH+ [Da]	DeltaM [ppm]	Deltam/z [Da]	Activation Type	MS Order	Isolation Interference [%]	Average Reporter S/N	Comp. Voltage [V]	Ion Inject Time [ms]	RT [min]	First Scan	Spectrum File	File ID	Abundance: 126	Abundance: 127N	Abundance: 127C	Abundance: 128N	Abundance: 128C	Abundance: 129N	Abundance: 129C	Abundance: 130N	Abundance: 130C	Abundance: 131N	Abundance: 131C	Abundance: 132N	Abundance: 132C	Abundance: 133N	Abundance: 133C	Abundance: 134N	Quan Info	XCorr	# Protein Groups	Percolator q-Value	Percolator PEP
		FALSE	High	Sequest HT (A2)	Unambiguous	[R].hTLGSVEk.[L]	N-Term(TMTpro); K8(TMTpro)	1	Q4KMP7	Q4KMP7	0	3	0.6	0	1	1	493.634	1478.89	1478.88	3.6	0.00178	HCD (High Energy Collision Dissociation)	MS2	12.6294	34.6	-50	87	35.6388	17610	2020_10_137_Wijeratne_CETSA-UPR-480TechRep_CD_F1-5.raw	F68.5	64.2	51.3	61.3	26	23.2	14.5	14	13.3	60.7	57.8	64.1	35.7	20.5	23	10.7	13.9		2.3	1	0.001483	0.01054
		FALSE	High	Sequest HT (A2)	Unambiguous	[R].hTLGSVEk.[L]	N-Term(TMTpro); K8(TMTpro)	1	Q4KMP7	Q4KMP7	0	3	0.6034	0	1	1	493.634	1478.89	1478.88	3.23	0.00159	HCD (High Energy Collision Dissociation)	MS2	66.2946	105.3	-50	87	32.924	16552	2020_10_137_Wijeratne_CETSA-UPR-480TechRep_EF_F1-5.raw	F66.5	164	168.4	180.9	98.8	103.6	63.3	55.6	46.4	184.8	171.1	156.2	103.1	68.7	51.4	33.6	34.9		2.32	1	0.002068	0.01563
	FALSE	High	[R].ENAAQLK.[K]	1xTMTpro [K7]; 1xTMTpro [N-Term]	0.0965109	0.00887948	1	1	1	Q4KMP7	Q4KMP7 [613-619]		0	1381.83																																																																																																																																	No Quan Values	Not Found	Not Found	Not Found	Not Found	Not Found	Not Found	Not Found	Not Found	Not Found	Not Found	Not Found	Not Found	Not Found	Not Found	Not Found	Not Found	Not Found	Not Found	Not Found	Not Found	Not Found	Not Found	Not Found	Not Found	Not Found	Not Found	Not Found	Not Found	Not Found	Not Found	Not Found	Not Found	Not Found	High	Not Found	High	Not Found	Not Found	Not Found	Not Found	Not Found	Not Found	Not Found	Not Found	Not Found	High	Not Found	High	Not Found	Not Found	Not Found	Not Found	Not Found	Not Found	Not Found	Not Found	Not Found	High	Not Found	High	Not Found	Not Found	Not Found	Not Found	Not Found	Not Found	Not Found	Not Found	Not Found	High	Not Found	High	Not Found	Not Found	Not Found	Not Found	Not Found	Not Found	Not Found	Not Found	Not Found	High	Not Found	High	Not Found	Not Found	Not Found	Not Found	Not Found	Not Found	Not Found	Not Found	Not Found	High	Not Found	High	Not Found	Not Found	Not Found	Not Found	Not Found	Not Found	Not Found	Not Found	Not Found	High	Not Found	High	Not Found	Not Found	Not Found	Not Found	Not Found	Not Found	Not Found	Not Found	Not Found	High	Not Found	High	Not Found	Not Found	Not Found	Not Found	Not Found	Not Found	Not Found	Not Found	High	0.003145	0.02837	1.84
		Checked	Confidence	Identifying Node	PSM Ambiguity	Annotated Sequence	Modifications	# Proteins	Master Protein Accessions	Protein Accessions	# Missed Cleavages	Charge	DeltaScore	DeltaCn	Rank	Search Engine Rank	m/z [Da]	MH+ [Da]	Theo. MH+ [Da]	DeltaM [ppm]	Deltam/z [Da]	Activation Type	MS Order	Isolation Interference [%]	Average Reporter S/N	Comp. Voltage [V]	Ion Inject Time [ms]	RT [min]	First Scan	Spectrum File	File ID	Abundance: 126	Abundance: 127N	Abundance: 127C	Abundance: 128N	Abundance: 128C	Abundance: 129N	Abundance: 129C	Abundance: 130N	Abundance: 130C	Abundance: 131N	Abundance: 131C	Abundance: 132N	Abundance: 132C	Abundance: 133N	Abundance: 133C	Abundance: 134N	Quan Info	XCorr	# Protein Groups	Percolator q-Value	Percolator PEP
		FALSE	High	Sequest HT (A2)	Unambiguous	[R].eNAAQLk.[K]	N-Term(TMTpro); K7(TMTpro)	1	Q4KMP7	Q4KMP7	0	2	0.3533	0	1	1	691.421	1381.84	1381.83	4.23	0.00292	HCD (High Energy Collision Dissociation)	MS2	62.5025	196.9	-50	87	45.5712	23544	2020_10_137_Wijeratne_CETSA-UPR-480TechRep_CD_F1-4.raw	F68.4	344.3	343.6	336.5	170.2	133.7	70.4	54.4	41.2	370.3	341.5	399.2	267.9	121.8	77.1	37	41		1.84	1	0.003145	0.02837
FALSE	High	Master Protein	Q96T76	MMS19 nucleotide excision repair protein homolog OS=Homo sapiens OX=9606 GN=MMS19 PE=1 SV=2	0	61.384	17	16	72	16	1030	113.2	6.35	148.86	16	1148	1199.1	1002	1156.6	934.9	1009.2	460.6	532.8	269	435.6	281.1	294.7	180.3	174.4	177.6	143.6	1154.8	1269.4	1472.6	1629.3	652.3	740	1141.5	1190.2	1466.7	1456	693.4	735.6	1206.4	1142.2	1544.3	1405.5	771.5	660.6	491	557.7	635.8	719.9	343	340.1	401.5	345.8	581.9	477.7	224.2	226.2	250.8	228.3	361.9	325.3	168.7	117.6	222.1	167.9	340.7	238.4	175.9	114.6	179.1	180	267.1	252.5	120.8	104.8	11.27	12.18	14.01	13.73	11.02	12.42	10.23	11.42	11.53	19.03	3.65	7.59	5.88	1.54	10.29	7.18	46.21	42.05	91.67	89.07	67.69	68.51	42.26	44.31	89.96	92.28	67.63	68.52	39.96	53.6	89.71	101.11	68.62	71.07	39.54	61.4	89.97	106.02	58.56	54.25	37.98	49.62	91.13	100.52	59.12	56.85	37.69	58.62	93.43	105.13	46.72	43.59	51.78	50.34	98.09	97.8	42.2	38.96	55.92	59.43	95.89	104.66	43.99	49.58	High	High	High	High	High	High	High	High	High	High	High	High	High	High	High	High	High	High	High	High	High	High	High	High	High	High	High	High	High	High	High	High	High	High	High	High	High	High	High	High	High	High	High	High	High	High	High	High	High	High	High	High	High	High	High	High	High	High	High	High	High	High	High	High	High	High	High	High	High	High	High	High	High	High	High	High	High	High	High	High	High	High	High	High	High	High	High	High	High	High	High	High	High	High	High	High	High	High	High	High	High	High	High	High	High	High	High	High	High	High	High	High	High	High	High	High	High	High	High	High	High	High	High	High	High	High	High	High	1
	Checked	Confidence	Annotated Sequence	Modifications	Qvality PEP	Qvality q-value	# Protein Groups	# Proteins	# PSMs	Master Protein Accessions	Positions in Master Proteins	Modifications in Master Proteins	# Missed Cleavages	Theo. MH+ [Da]	Abundances (Grouped): DMSO, 25, 1hr, Rep 1	Abundances (Grouped): DMSO, 25, 1hr, Rep 2	Abundances (Grouped): DMSO, 35, 1hr, Rep 1	Abundances (Grouped): DMSO, 35, 1hr, Rep 2	Abundances (Grouped): DMSO, 39, 1hr, Rep 1	Abundances (Grouped): DMSO, 39, 1hr, Rep 2	Abundances (Grouped): DMSO, 50, 1hr, Rep 1	Abundances (Grouped): DMSO, 50, 1hr, Rep 2	Abundances (Grouped): DMSO, 55, 1hr, Rep 1	Abundances (Grouped): DMSO, 55, 1hr, Rep 2	Abundances (Grouped): DMSO, 61, 1hr, Rep 1	Abundances (Grouped): DMSO, 61, 1hr, Rep 2	Abundances (Grouped): DMSO, 75, 1hr, Rep 1	Abundances (Grouped): DMSO, 75, 1hr, Rep 2	Abundances (Grouped): DMSO, 90, 1hr, Rep 1	Abundances (Grouped): DMSO, 90, 1hr, Rep 2	Abundances (Grouped): Tg, 25, 1hr, Rep 1	Abundances (Grouped): Tg, 25, 1hr, Rep 2	Abundances (Grouped): Tg, 25, 3hr, Rep 1	Abundances (Grouped): Tg, 25, 3hr, Rep 2	Abundances (Grouped): Tg, 25, 6hr, Rep 1	Abundances (Grouped): Tg, 25, 6hr, Rep 2	Abundances (Grouped): Tg, 35, 1hr, Rep 1	Abundances (Grouped): Tg, 35, 1hr, Rep 2	Abundances (Grouped): Tg, 35, 3hr, Rep 1	Abundances (Grouped): Tg, 35, 3hr, Rep 2	Abundances (Grouped): Tg, 35, 6hr, Rep 1	Abundances (Grouped): Tg, 35, 6hr, Rep 2	Abundances (Grouped): Tg, 39, 1hr, Rep 1	Abundances (Grouped): Tg, 39, 1hr, Rep 2	Abundances (Grouped): Tg, 39, 3hr, Rep 1	Abundances (Grouped): Tg, 39, 3hr, Rep 2	Abundances (Grouped): Tg, 39, 6hr, Rep 1	Abundances (Grouped): Tg, 39, 6hr, Rep 2	Abundances (Grouped): Tg, 50, 1hr, Rep 1	Abundances (Grouped): Tg, 50, 1hr, Rep 2	Abundances (Grouped): Tg, 50, 3hr, Rep 1	Abundances (Grouped): Tg, 50, 3hr, Rep 2	Abundances (Grouped): Tg, 50, 6hr, Rep 1	Abundances (Grouped): Tg, 50, 6hr, Rep 2	Abundances (Grouped): Tg, 55, 1hr, Rep 1	Abundances (Grouped): Tg, 55, 1hr, Rep 2	Abundances (Grouped): Tg, 55, 3hr, Rep 1	Abundances (Grouped): Tg, 55, 3hr, Rep 2	Abundances (Grouped): Tg, 55, 6hr, Rep 1	Abundances (Grouped): Tg, 55, 6hr, Rep 2	Abundances (Grouped): Tg, 61, 1hr, Rep 1	Abundances (Grouped): Tg, 61, 1hr, Rep 2	Abundances (Grouped): Tg, 61, 3hr, Rep 1	Abundances (Grouped): Tg, 61, 3hr, Rep 2	Abundances (Grouped): Tg, 61, 6hr, Rep 1	Abundances (Grouped): Tg, 61, 6hr, Rep 2	Abundances (Grouped): Tg, 75, 1hr, Rep 1	Abundances (Grouped): Tg, 75, 1hr, Rep 2	Abundances (Grouped): Tg, 75, 3hr, Rep 1	Abundances (Grouped): Tg, 75, 3hr, Rep 2	Abundances (Grouped): Tg, 75, 6hr, Rep 1	Abundances (Grouped): Tg, 75, 6hr, Rep 2	Abundances (Grouped): Tg, 90, 1hr, Rep 1	Abundances (Grouped): Tg, 90, 1hr, Rep 2	Abundances (Grouped): Tg, 90, 3hr, Rep 1	Abundances (Grouped): Tg, 90, 3hr, Rep 2	Abundances (Grouped): Tg, 90, 6hr, Rep 1	Abundances (Grouped): Tg, 90, 6hr, Rep 2	Abundances (Grouped) CV [%]: DMSO, 25, 1hr, Rep 1	Abundances (Grouped) CV [%]: DMSO, 25, 1hr, Rep 2	Abundances (Grouped) CV [%]: DMSO, 35, 1hr, Rep 1	Abundances (Grouped) CV [%]: DMSO, 35, 1hr, Rep 2	Abundances (Grouped) CV [%]: DMSO, 39, 1hr, Rep 1	Abundances (Grouped) CV [%]: DMSO, 39, 1hr, Rep 2	Abundances (Grouped) CV [%]: DMSO, 50, 1hr, Rep 1	Abundances (Grouped) CV [%]: DMSO, 50, 1hr, Rep 2	Abundances (Grouped) CV [%]: DMSO, 55, 1hr, Rep 1	Abundances (Grouped) CV [%]: DMSO, 55, 1hr, Rep 2	Abundances (Grouped) CV [%]: DMSO, 61, 1hr, Rep 1	Abundances (Grouped) CV [%]: DMSO, 61, 1hr, Rep 2	Abundances (Grouped) CV [%]: DMSO, 75, 1hr, Rep 1	Abundances (Grouped) CV [%]: DMSO, 75, 1hr, Rep 2	Abundances (Grouped) CV [%]: DMSO, 90, 1hr, Rep 1	Abundances (Grouped) CV [%]: DMSO, 90, 1hr, Rep 2	Abundances (Grouped) CV [%]: Tg, 25, 1hr, Rep 1	Abundances (Grouped) CV [%]: Tg, 25, 1hr, Rep 2	Abundances (Grouped) CV [%]: Tg, 25, 3hr, Rep 1	Abundances (Grouped) CV [%]: Tg, 25, 3hr, Rep 2	Abundances (Grouped) CV [%]: Tg, 25, 6hr, Rep 1	Abundances (Grouped) CV [%]: Tg, 25, 6hr, Rep 2	Abundances (Grouped) CV [%]: Tg, 35, 1hr, Rep 1	Abundances (Grouped) CV [%]: Tg, 35, 1hr, Rep 2	Abundances (Grouped) CV [%]: Tg, 35, 3hr, Rep 1	Abundances (Grouped) CV [%]: Tg, 35, 3hr, Rep 2	Abundances (Grouped) CV [%]: Tg, 35, 6hr, Rep 1	Abundances (Grouped) CV [%]: Tg, 35, 6hr, Rep 2	Abundances (Grouped) CV [%]: Tg, 39, 1hr, Rep 1	Abundances (Grouped) CV [%]: Tg, 39, 1hr, Rep 2	Abundances (Grouped) CV [%]: Tg, 39, 3hr, Rep 1	Abundances (Grouped) CV [%]: Tg, 39, 3hr, Rep 2	Abundances (Grouped) CV [%]: Tg, 39, 6hr, Rep 1	Abundances (Grouped) CV [%]: Tg, 39, 6hr, Rep 2	Abundances (Grouped) CV [%]: Tg, 50, 1hr, Rep 1	Abundances (Grouped) CV [%]: Tg, 50, 1hr, Rep 2	Abundances (Grouped) CV [%]: Tg, 50, 3hr, Rep 1	Abundances (Grouped) CV [%]: Tg, 50, 3hr, Rep 2	Abundances (Grouped) CV [%]: Tg, 50, 6hr, Rep 1	Abundances (Grouped) CV [%]: Tg, 50, 6hr, Rep 2	Abundances (Grouped) CV [%]: Tg, 55, 1hr, Rep 1	Abundances (Grouped) CV [%]: Tg, 55, 1hr, Rep 2	Abundances (Grouped) CV [%]: Tg, 55, 3hr, Rep 1	Abundances (Grouped) CV [%]: Tg, 55, 3hr, Rep 2	Abundances (Grouped) CV [%]: Tg, 55, 6hr, Rep 1	Abundances (Grouped) CV [%]: Tg, 55, 6hr, Rep 2	Abundances (Grouped) CV [%]: Tg, 61, 1hr, Rep 1	Abundances (Grouped) CV [%]: Tg, 61, 1hr, Rep 2	Abundances (Grouped) CV [%]: Tg, 61, 3hr, Rep 1	Abundances (Grouped) CV [%]: Tg, 61, 3hr, Rep 2	Abundances (Grouped) CV [%]: Tg, 61, 6hr, Rep 1	Abundances (Grouped) CV [%]: Tg, 61, 6hr, Rep 2	Abundances (Grouped) CV [%]: Tg, 75, 1hr, Rep 1	Abundances (Grouped) CV [%]: Tg, 75, 1hr, Rep 2	Abundances (Grouped) CV [%]: Tg, 75, 3hr, Rep 1	Abundances (Grouped) CV [%]: Tg, 75, 3hr, Rep 2	Abundances (Grouped) CV [%]: Tg, 75, 6hr, Rep 1	Abundances (Grouped) CV [%]: Tg, 75, 6hr, Rep 2	Abundances (Grouped) CV [%]: Tg, 90, 1hr, Rep 1	Abundances (Grouped) CV [%]: Tg, 90, 1hr, Rep 2	Abundances (Grouped) CV [%]: Tg, 90, 3hr, Rep 1	Abundances (Grouped) CV [%]: Tg, 90, 3hr, Rep 2	Abundances (Grouped) CV [%]: Tg, 90, 6hr, Rep 1	Abundances (Grouped) CV [%]: Tg, 90, 6hr, Rep 2	Quan Info	Found in Sample: [S530] F64: 126, Sample, 25, DMSO, 1, Lumos, 2	Found in Sample: [S578] F67: 126, Sample, 25, DMSO, 1, Exploris, 2	Found in Sample: [S538] F64: 130C, Sample, 25, DMSO, 1, Lumos, 3	Found in Sample: [S586] F67: 130C, Sample, 25, DMSO, 1, Exploris, 3	Found in Sample: [S531] F64: 127N, Sample, 35, DMSO, 1, Lumos, 2	Found in Sample: [S579] F67: 127N, Sample, 35, DMSO, 1, Exploris, 2	Found in Sample: [S539] F64: 131N, Sample, 35, DMSO, 1, Lumos, 3	Found in Sample: [S587] F67: 131N, Sample, 35, DMSO, 1, Exploris, 3	Found in Sample: [S532] F64: 127C, Sample, 39, DMSO, 1, Lumos, 2	Found in Sample: [S580] F67: 127C, Sample, 39, DMSO, 1, Exploris, 2	Found in Sample: [S540] F64: 131C, Sample, 39, DMSO, 1, Lumos, 3	Found in Sample: [S588] F67: 131C, Sample, 39, DMSO, 1, Exploris, 3	Found in Sample: [S533] F64: 128N, Sample, 50, DMSO, 1, Lumos, 2	Found in Sample: [S581] F67: 128N, Sample, 50, DMSO, 1, Exploris, 2	Found in Sample: [S541] F64: 132N, Sample, 50, DMSO, 1, Lumos, 3	Found in Sample: [S589] F67: 132N, Sample, 50, DMSO, 1, Exploris, 3	Found in Sample: [S534] F64: 128C, Sample, 55, DMSO, 1, Lumos, 2	Found in Sample: [S582] F67: 128C, Sample, 55, DMSO, 1, Exploris, 2	Found in Sample: [S542] F64: 132C, Sample, 55, DMSO, 1, Lumos, 3	Found in Sample: [S590] F67: 132C, Sample, 55, DMSO, 1, Exploris, 3	Found in Sample: [S535] F64: 129N, Sample, 61, DMSO, 1, Lumos, 2	Found in Sample: [S583] F67: 129N, Sample, 61, DMSO, 1, Exploris, 2	Found in Sample: [S543] F64: 133N, Sample, 61, DMSO, 1, Lumos, 3	Found in Sample: [S591] F67: 133N, Sample, 61, DMSO, 1, Exploris, 3	Found in Sample: [S536] F64: 129C, Sample, 75, DMSO, 1, Lumos, 2	Found in Sample: [S584] F67: 129C, Sample, 75, DMSO, 1, Exploris, 2	Found in Sample: [S544] F64: 133C, Sample, 75, DMSO, 1, Lumos, 3	Found in Sample: [S592] F67: 133C, Sample, 75, DMSO, 1, Exploris, 3	Found in Sample: [S537] F64: 130N, Sample, 90, DMSO, 1, Lumos, 2	Found in Sample: [S585] F67: 130N, Sample, 90, DMSO, 1, Exploris, 2	Found in Sample: [S545] F64: 134N, Sample, 90, DMSO, 1, Lumos, 3	Found in Sample: [S593] F67: 134N, Sample, 90, DMSO, 1, Exploris, 3	Found in Sample: [S546] F65: 126, Sample, 25, Tg, 1, Lumos, 2	Found in Sample: [S594] F68: 126, Sample, 25, Tg, 1, Exploris, 2	Found in Sample: [S554] F65: 130C, Sample, 25, Tg, 1, Lumos, 3	Found in Sample: [S602] F68: 130C, Sample, 25, Tg, 1, Exploris, 3	Found in Sample: [S562] F66: 126, Sample, 25, Tg, 3, Exploris, 2	Found in Sample: [S626] F70: 126, Sample, 25, Tg, 3, Lumos, 2	Found in Sample: [S570] F66: 130C, Sample, 25, Tg, 3, Exploris, 3	Found in Sample: [S634] F70: 130C, Sample, 25, Tg, 3, Lumos, 3	Found in Sample: [S610] F69: 126, Sample, 25, Tg, 6, Exploris, 2	Found in Sample: [S642] F71: 126, Sample, 25, Tg, 6, Lumos, 2	Found in Sample: [S618] F69: 130C, Sample, 25, Tg, 6, Exploris, 3	Found in Sample: [S650] F71: 130C, Sample, 25, Tg, 6, Lumos, 3	Found in Sample: [S547] F65: 127N, Sample, 35, Tg, 1, Lumos, 2	Found in Sample: [S595] F68: 127N, Sample, 35, Tg, 1, Exploris, 2	Found in Sample: [S555] F65: 131N, Sample, 35, Tg, 1, Lumos, 3	Found in Sample: [S603] F68: 131N, Sample, 35, Tg, 1, Exploris, 3	Found in Sample: [S563] F66: 127N, Sample, 35, Tg, 3, Exploris, 2	Found in Sample: [S627] F70: 127N, Sample, 35, Tg, 3, Lumos, 2	Found in Sample: [S571] F66: 131N, Sample, 35, Tg, 3, Exploris, 3	Found in Sample: [S635] F70: 131N, Sample, 35, Tg, 3, Lumos, 3	Found in Sample: [S611] F69: 127N, Sample, 35, Tg, 6, Exploris, 2	Found in Sample: [S643] F71: 127N, Sample, 35, Tg, 6, Lumos, 2	Found in Sample: [S619] F69: 131N, Sample, 35, Tg, 6, Exploris, 3	Found in Sample: [S651] F71: 131N, Sample, 35, Tg, 6, Lumos, 3	Found in Sample: [S548] F65: 127C, Sample, 39, Tg, 1, Lumos, 2	Found in Sample: [S596] F68: 127C, Sample, 39, Tg, 1, Exploris, 2	Found in Sample: [S556] F65: 131C, Sample, 39, Tg, 1, Lumos, 3	Found in Sample: [S604] F68: 131C, Sample, 39, Tg, 1, Exploris, 3	Found in Sample: [S564] F66: 127C, Sample, 39, Tg, 3, Exploris, 2	Found in Sample: [S628] F70: 127C, Sample, 39, Tg, 3, Lumos, 2	Found in Sample: [S572] F66: 131C, Sample, 39, Tg, 3, Exploris, 3	Found in Sample: [S636] F70: 131C, Sample, 39, Tg, 3, Lumos, 3	Found in Sample: [S612] F69: 127C, Sample, 39, Tg, 6, Exploris, 2	Found in Sample: [S644] F71: 127C, Sample, 39, Tg, 6, Lumos, 2	Found in Sample: [S620] F69: 131C, Sample, 39, Tg, 6, Exploris, 3	Found in Sample: [S652] F71: 131C, Sample, 39, Tg, 6, Lumos, 3	Found in Sample: [S549] F65: 128N, Sample, 50, Tg, 1, Lumos, 2	Found in Sample: [S597] F68: 128N, Sample, 50, Tg, 1, Exploris, 2	Found in Sample: [S557] F65: 132N, Sample, 50, Tg, 1, Lumos, 3	Found in Sample: [S605] F68: 132N, Sample, 50, Tg, 1, Exploris, 3	Found in Sample: [S565] F66: 128N, Sample, 50, Tg, 3, Exploris, 2	Found in Sample: [S629] F70: 128N, Sample, 50, Tg, 3, Lumos, 2	Found in Sample: [S573] F66: 132N, Sample, 50, Tg, 3, Exploris, 3	Found in Sample: [S637] F70: 132N, Sample, 50, Tg, 3, Lumos, 3	Found in Sample: [S613] F69: 128N, Sample, 50, Tg, 6, Exploris, 2	Found in Sample: [S645] F71: 128N, Sample, 50, Tg, 6, Lumos, 2	Found in Sample: [S621] F69: 132N, Sample, 50, Tg, 6, Exploris, 3	Found in Sample: [S653] F71: 132N, Sample, 50, Tg, 6, Lumos, 3	Found in Sample: [S550] F65: 128C, Sample, 55, Tg, 1, Lumos, 2	Found in Sample: [S598] F68: 128C, Sample, 55, Tg, 1, Exploris, 2	Found in Sample: [S558] F65: 132C, Sample, 55, Tg, 1, Lumos, 3	Found in Sample: [S606] F68: 132C, Sample, 55, Tg, 1, Exploris, 3	Found in Sample: [S566] F66: 128C, Sample, 55, Tg, 3, Exploris, 2	Found in Sample: [S630] F70: 128C, Sample, 55, Tg, 3, Lumos, 2	Found in Sample: [S574] F66: 132C, Sample, 55, Tg, 3, Exploris, 3	Found in Sample: [S638] F70: 132C, Sample, 55, Tg, 3, Lumos, 3	Found in Sample: [S614] F69: 128C, Sample, 55, Tg, 6, Exploris, 2	Found in Sample: [S646] F71: 128C, Sample, 55, Tg, 6, Lumos, 2	Found in Sample: [S622] F69: 132C, Sample, 55, Tg, 6, Exploris, 3	Found in Sample: [S654] F71: 132C, Sample, 55, Tg, 6, Lumos, 3	Found in Sample: [S551] F65: 129N, Sample, 61, Tg, 1, Lumos, 2	Found in Sample: [S599] F68: 129N, Sample, 61, Tg, 1, Exploris, 2	Found in Sample: [S559] F65: 133N, Sample, 61, Tg, 1, Lumos, 3	Found in Sample: [S607] F68: 133N, Sample, 61, Tg, 1, Exploris, 3	Found in Sample: [S567] F66: 129N, Sample, 61, Tg, 3, Exploris, 2	Found in Sample: [S631] F70: 129N, Sample, 61, Tg, 3, Lumos, 2	Found in Sample: [S575] F66: 133N, Sample, 61, Tg, 3, Exploris, 3	Found in Sample: [S639] F70: 133N, Sample, 61, Tg, 3, Lumos, 3	Found in Sample: [S615] F69: 129N, Sample, 61, Tg, 6, Exploris, 2	Found in Sample: [S647] F71: 129N, Sample, 61, Tg, 6, Lumos, 2	Found in Sample: [S623] F69: 133N, Sample, 61, Tg, 6, Exploris, 3	Found in Sample: [S655] F71: 133N, Sample, 61, Tg, 6, Lumos, 3	Found in Sample: [S552] F65: 129C, Sample, 75, Tg, 1, Lumos, 2	Found in Sample: [S600] F68: 129C, Sample, 75, Tg, 1, Exploris, 2	Found in Sample: [S560] F65: 133C, Sample, 75, Tg, 1, Lumos, 3	Found in Sample: [S608] F68: 133C, Sample, 75, Tg, 1, Exploris, 3	Found in Sample: [S568] F66: 129C, Sample, 75, Tg, 3, Exploris, 2	Found in Sample: [S632] F70: 129C, Sample, 75, Tg, 3, Lumos, 2	Found in Sample: [S576] F66: 133C, Sample, 75, Tg, 3, Exploris, 3	Found in Sample: [S640] F70: 133C, Sample, 75, Tg, 3, Lumos, 3	Found in Sample: [S616] F69: 129C, Sample, 75, Tg, 6, Exploris, 2	Found in Sample: [S648] F71: 129C, Sample, 75, Tg, 6, Lumos, 2	Found in Sample: [S624] F69: 133C, Sample, 75, Tg, 6, Exploris, 3	Found in Sample: [S656] F71: 133C, Sample, 75, Tg, 6, Lumos, 3	Found in Sample: [S553] F65: 130N, Sample, 90, Tg, 1, Lumos, 2	Found in Sample: [S601] F68: 130N, Sample, 90, Tg, 1, Exploris, 2	Found in Sample: [S561] F65: 134N, Sample, 90, Tg, 1, Lumos, 3	Found in Sample: [S609] F68: 134N, Sample, 90, Tg, 1, Exploris, 3	Found in Sample: [S569] F66: 130N, Sample, 90, Tg, 3, Exploris, 2	Found in Sample: [S633] F70: 130N, Sample, 90, Tg, 3, Lumos, 2	Found in Sample: [S577] F66: 134N, Sample, 90, Tg, 3, Exploris, 3	Found in Sample: [S641] F70: 134N, Sample, 90, Tg, 3, Lumos, 3	Found in Sample: [S617] F69: 130N, Sample, 90, Tg, 6, Exploris, 2	Found in Sample: [S649] F71: 130N, Sample, 90, Tg, 6, Lumos, 2	Found in Sample: [S625] F69: 134N, Sample, 90, Tg, 6, Exploris, 3	Found in Sample: [S657] F71: 134N, Sample, 90, Tg, 6, Lumos, 3	Confidence (by Search Engine): Sequest HT	Percolator q-Value (by Search Engine): Sequest HT	Percolator PEP (by Search Engine): Sequest HT	XCorr (by Search Engine): Sequest HT
	FALSE	High	[K].ETLPLLLQHLWQVNR.[G]	1xTMTpro [N-Term]	9.32498e-06	4.52754e-05	1	1	5	Q96T76	Q96T76 [571-585]		0	2164.26																	95.1	125	662.3	622.5	154.4	168.2	119.4	111.9	521.3	587.3	163.7	171.5	108.9	106.3	611.2	639.1	201.9	179.6	48.1	51.5	235.4	293.4	82.9	82.9	43.4	30.9	188.8	165	58	61.4	19.5	13.2	87.2	95.2	34.3	24.7	15.8	14.9	65	44.6	26.4	23.8	10.6	15.2	62.7	71.9	19.1	21.2																																																																		Not Found	Not Found	Not Found	Not Found	Not Found	Not Found	Not Found	Not Found	Not Found	Not Found	Not Found	Not Found	Not Found	Not Found	Not Found	Not Found	Not Found	Not Found	Not Found	Not Found	Not Found	Not Found	Not Found	Not Found	Not Found	Not Found	Not Found	Not Found	Not Found	Not Found	Not Found	Not Found	High	Not Found	High	Not Found	Not Found	High	Not Found	High	Not Found	High	Not Found	High	High	Not Found	High	Not Found	Not Found	High	Not Found	High	Not Found	High	Not Found	High	High	Not Found	High	Not Found	Not Found	High	Not Found	High	Not Found	High	Not Found	High	High	Not Found	High	Not Found	Not Found	High	Not Found	High	Not Found	High	Not Found	High	High	Not Found	High	Not Found	Not Found	High	Not Found	High	Not Found	High	Not Found	High	High	Not Found	High	Not Found	Not Found	High	Not Found	High	Not Found	High	Not Found	High	High	Not Found	High	Not Found	Not Found	High	Not Found	High	Not Found	High	Not Found	High	High	Not Found	High	Not Found	Not Found	High	Not Found	High	Not Found	High	Not Found	High	High	7.825e-06	2.194e-06	7.04
		Checked	Confidence	Identifying Node	PSM Ambiguity	Annotated Sequence	Modifications	# Proteins	Master Protein Accessions	Protein Accessions	# Missed Cleavages	Charge	DeltaScore	DeltaCn	Rank	Search Engine Rank	m/z [Da]	MH+ [Da]	Theo. MH+ [Da]	DeltaM [ppm]	Deltam/z [Da]	Activation Type	MS Order	Isolation Interference [%]	Average Reporter S/N	Comp. Voltage [V]	Ion Inject Time [ms]	RT [min]	First Scan	Spectrum File	File ID	Abundance: 126	Abundance: 127N	Abundance: 127C	Abundance: 128N	Abundance: 128C	Abundance: 129N	Abundance: 129C	Abundance: 130N	Abundance: 130C	Abundance: 131N	Abundance: 131C	Abundance: 132N	Abundance: 132C	Abundance: 133N	Abundance: 133C	Abundance: 134N	Quan Info	XCorr	# Protein Groups	Percolator q-Value	Percolator PEP
		FALSE	High	Sequest HT (A2)	Unambiguous	[K].eTLPLLLQHLWQVNR.[G]	N-Term(TMTpro)	1	Q96T76	Q96T76	0	3	0.7946	0	1	1	722.09	2164.25	2164.26	-0.9	-0.00065	HCD (High Energy Collision Dissociation)	MS2	25.8491	58.1		17.795	156.46	61716	010_2019_08_019_R_Wijeratne_021420_CD_F8.raw	F65.8	95.1	119.4	108.9	48.1	43.4	19.5	15.8	10.6	125	111.9	106.3	51.5	30.9	13.2	14.9	15.2		5.55	1	7.825e-06	5.384e-06
		FALSE	High	Sequest HT (A2)	Unambiguous	[K].eTLPLLLQHLWQVNR.[G]	N-Term(TMTpro)	1	Q96T76	Q96T76	0	3	0.6986	0	1	1	722.092	2164.26	2164.26	2.97	0.00214	HCD (High Energy Collision Dissociation)	MS2	41.2874	92.1		86	156.549	61100	010_2019_08_019_R_Wijeratne_021420_GH_F8.raw	F71.8	154.4	163.7	201.9	82.9	58	34.3	26.4	19.1	168.2	171.5	179.6	82.9	61.4	24.7	23.8	21.2		5.84	1	7.825e-06	3.214e-06
		FALSE	High	Sequest HT (A2)	Unambiguous	[K].eTLPLLLQHLWQVNR.[G]	N-Term(TMTpro)	1	Q96T76	Q96T76	0	3	0.6934	0	1	1	722.095	2164.27	2164.26	6.25	0.00451	HCD (High Energy Collision Dissociation)	MS2	21.7498	119.9		86	159.08	62401	010_2019_08_019_R_Wijeratne_021420_EF_F8.raw	F70.8	216.2	201.6	222.9	100.7	68.4	38.5	32.5	29.2	236.7	233.8	261.2	115.7	66.3	38.2	19.9	36.5		6.23	1	7.825e-06	3.823e-06
		FALSE	High	Sequest HT (A2)	Unambiguous	[K].eTLPLLLQHLWQVNR.[G]	N-Term(TMTpro)	1	Q96T76	Q96T76	0	3	0.8072	0	1	1	722.088	2164.25	2164.26	-3.51	-0.00253	HCD (High Energy Collision Dissociation)	MS2	60.9568	43.7		14.527	158.254	62044	010_2019_08_019_R_Wijeratne_021420_EF_F8.raw	F70.8	94.9	83.1	87.8	30	21.5	10.8	8.3	9.5	88.6	88.4	101.8	32.4	20.9	11	4.3	6.6		6.43	1	7.825e-06	2.31e-06
		FALSE	High	Sequest HT (A2)	Unambiguous	[K].eTLPLLLQHLWQVNR.[G]	N-Term(TMTpro)	1	Q96T76	Q96T76	0	3	0.7415	0	1	1	722.095	2164.27	2164.26	6.07	0.00438	HCD (High Energy Collision Dissociation)	MS2	27.5457	189.7		86	157.904	61891	010_2019_08_019_R_Wijeratne_021420_EF_F8.raw	F70.8	446.1	319.7	388.3	134.7	120.4	48.7	32.5	33.5	385.8	353.5	377.9	177.7	98.7	57	24.7	35.4		7.04	1	7.825e-06	2.194e-06
	FALSE	High	[R].LPTPVLLPYKPQVIR.[A]	1xTMTpro [K10]; 1xTMTpro [N-Term]	3.95716e-05	4.52754e-05	1	1	7	Q96T76	Q96T76 [984-998]		0	2342.48	113.5	116	119.4	125	88.9	84.6	40.5	40.2	17.3	27.8	15.1	16.9	9.7	8.1	9.7	5.5	106.3	129.2	238.4	295	184.8	205.4	130.4	124.6	252	255	193.5	207.1	111	127.3	238	221.6	203.9	190.3	28.5	41.2	77.5	76.2	74.2	61.1	18.5	24.6	52.5	44.3	38.4	42.5	9.1	10.9	23.7	24.2	19.4	13.8	13.8	4.9	21.4	7.9	20.6	9.9	8.9	3.9	14.7	11.6	13.3	9.4	31.47	31.09	38.36	37.88	43.36	55.49	46.92	47.8	42.19	65.76	31.58	36.37	37.81	57.2	10.21	80.66			90.42	84.19					87.93	90.71					88.02	103.19					83.62	101.68					84.42	88.68					74.27	74.31					79.96	74.15					68.19	53.87				High	High	High	High	High	High	High	High	High	High	High	High	High	High	High	High	High	High	High	High	High	High	High	High	High	High	High	High	High	High	High	High	Not Found	High	Not Found	High	High	High	High	High	High	High	High	High	Not Found	High	Not Found	High	High	High	High	High	High	High	High	High	Not Found	High	Not Found	High	High	High	High	High	High	High	High	High	Not Found	High	Not Found	High	High	High	High	High	High	High	High	High	Not Found	High	Not Found	High	High	High	High	High	High	High	High	High	Not Found	High	Not Found	High	High	High	High	High	High	High	High	High	Not Found	High	Not Found	High	High	High	High	High	High	High	High	High	Not Found	High	Not Found	High	High	High	High	High	High	High	High	High	High	7.825e-06	1.04e-05	3.91
		Checked	Confidence	Identifying Node	PSM Ambiguity	Annotated Sequence	Modifications	# Proteins	Master Protein Accessions	Protein Accessions	# Missed Cleavages	Charge	DeltaScore	DeltaCn	Rank	Search Engine Rank	m/z [Da]	MH+ [Da]	Theo. MH+ [Da]	DeltaM [ppm]	Deltam/z [Da]	Activation Type	MS Order	Isolation Interference [%]	Average Reporter S/N	Comp. Voltage [V]	Ion Inject Time [ms]	RT [min]	First Scan	Spectrum File	File ID	Abundance: 126	Abundance: 127N	Abundance: 127C	Abundance: 128N	Abundance: 128C	Abundance: 129N	Abundance: 129C	Abundance: 130N	Abundance: 130C	Abundance: 131N	Abundance: 131C	Abundance: 132N	Abundance: 132C	Abundance: 133N	Abundance: 133C	Abundance: 134N	Quan Info	XCorr	# Protein Groups	Percolator q-Value	Percolator PEP
		FALSE	High	Sequest HT (A2)	Unambiguous	[R].lPTPVLLPYkPQVIR.[A]	N-Term(TMTpro); K10(TMTpro)	1	Q96T76	Q96T76	0	4	0.798	0	1	1	586.376	2342.48	2342.48	0.56	0.00033	HCD (High Energy Collision Dissociation)	MS2	5.11562	55.8	-50	87	142.137	78775	2020_10_137_Wijeratne_CETSA-UPR-480TechRep_CD_F1-8.raw	F68.8	106.3	130.4	111	28.5	18.5	9.1	13.8	8.9	129.2	124.6	127.3	41.2	24.6	10.9	4.9	3.9		3.91	1	7.825e-06	1.04e-05
		FALSE	High	Sequest HT (A2)	Unambiguous	[R].lPTPVLLPYkPQVIR.[A]	N-Term(TMTpro); K10(TMTpro)	1	Q96T76	Q96T76	0	4	0.7632	0	1	1	586.376	2342.48	2342.48	-0.09	-5e-05	HCD (High Energy Collision Dissociation)	MS2	5.10579	55	-50	87	142.198	78496	2020_10_137_Wijeratne_CETSA-UPR-480TechRep_EF_F1-8.raw	F66.8	111.8	121.7	114.8	39.3	26.4	13.2	11.3	8.7	148.6	119.2	87.6	30.8	21.2	13.5	4.4	7.8		3.59	1	3.888e-05	6.249e-05
		FALSE	High	Sequest HT (A2)	Unambiguous	[R].lPTPVLLPYkPQVIR.[A]	N-Term(TMTpro); K10(TMTpro)	1	Q96T76	Q96T76	0	3	0.7053	0	1	1	781.5	2342.49	2342.48	1.77	0.00138	HCD (High Energy Collision Dissociation)	MS2	34.7773	93		24.911	130.484	49858	010_2019_08_019_R_Wijeratne_021420_GH_F8.raw	F71.8	184.8	193.5	203.9	74.2	38.4	19.4	20.6	13.3	205.4	207.1	190.3	61.1	42.5	13.8	9.9	9.4		3.97	1	5.743e-05	0.000113
		FALSE	High	Sequest HT (A2)	Unambiguous	[R].lPTPVLLPYkPQVIR.[A]	N-Term(TMTpro); K10(TMTpro)	1	Q96T76	Q96T76	0	4	0.7284	0	1	1	586.375	2342.48	2342.48	-1.46	-0.00086	HCD (High Energy Collision Dissociation)	MS2	0	39.1	-50	87	144.279	79052	2020_10_137_Wijeratne_CETSA-UPR-480TechRep_AB_F1-8.raw	F67.8	90.5	90.4	64.8	28.7	12.7	12	7.4	9	92.8	95	55.9	28.3	16.8	13	5.3	2.9		3.24	1	6.555e-05	0.0001649
		FALSE	High	Sequest HT (A2)	Unambiguous	[R].lPTPVLLPYkPQVIR.[A]	N-Term(TMTpro); K10(TMTpro)	1	Q96T76	Q96T76	0	4	0.6421	0	1	1	586.376	2342.48	2342.48	0.05	3e-05	HCD (High Energy Collision Dissociation)	MS2	0	70.7		86	132.307	50641	010_2019_08_019_R_Wijeratne_021420_AB_F8.raw	F64.8	142.3	157.7	122.1	57.2	23.5	18.9	12.8	10.4	145.1	164.5	128.1	57.2	46	22	12.5	10.6		3.8	1	0.0001215	0.0007048
		FALSE	High	Sequest HT (A2)	Unambiguous	[R].lPTPVLLPYkPQVIR.[A]	N-Term(TMTpro); K10(TMTpro)	1	Q96T76	Q96T76	0	3	0.659	0	1	1	781.498	2342.48	2342.48	-1.4	-0.0011	HCD (High Energy Collision Dissociation)	MS2	32.2402	246		37.417	130.433	49831	010_2019_08_019_R_Wijeratne_021420_EF_F8.raw	F70.8	508.2	521.8	493.3	153	104.6	42.4	40.7	24.9	585.8	545.7	560.5	188.4	92.5	43.4	14.1	17.4		3.49	1	0.000126	0.0007505
		FALSE	High	Sequest HT (A2)	Unambiguous	[R].lPTPVLLPYkPQVIR.[A]	N-Term(TMTpro); K10(TMTpro)	1	Q96T76	Q96T76	0	4	0.6478	0	1	1	586.377	2342.48	2342.48	1	0.00059	HCD (High Energy Collision Dissociation)	MS2	62.2808	23.7	-50	87	143.89	77889	2020_10_137_Wijeratne_CETSA-UPR-480TechRep_GH_F1-8.raw	F69.10	43.5	47	48.4	18.3	11.1	4.9	3.7	4.7	56.5	55.7	46.6	19.8	9.9	3.6	3.1	2.4		2.47	1	0.0007322	0.005439
	FALSE	High	[K].LLQAAAGASAR.[A]	1xTMTpro [N-Term]	0.000112084	7.86418e-05	1	1	5	Q96T76	Q96T76 [374-384]		0	1332.79	520.3	560.2	465.9	523	429.6	469.5	206.2	254.5	120.3	252.5	118.7	137.5	72.6	83.2	69.8	60.9	409.2	431.1	366	384.9	109.9	123	400.6	405.7	396	367	119.1	121.6	425.8	362.6	369.7	354.3	120	98.1	178.6	169.5	126.5	184.1	53.7	47.5	140.1	113.4	109.2	91.6	34	34.5	100.2	79.9	59.3	70.9	24.5	14.1	78.6	61.7	62.5	40.2	24.1	17.8	66.8	64	40.7	44.1	20.2	18.2																					128.14	128.15					127.68	128.6					130.19	130.98					125.99	129.17					128.6	127.36					126.43	131.45					131.04	126.55					126.86	128.99		High	Not Found	High	Not Found	High	Not Found	High	Not Found	High	Not Found	High	Not Found	High	Not Found	High	Not Found	High	Not Found	High	Not Found	High	Not Found	High	Not Found	High	Not Found	High	Not Found	High	Not Found	High	Not Found	High	Not Found	High	Not Found	Not Found	High	Not Found	High	High	High	High	High	High	Not Found	High	Not Found	Not Found	High	Not Found	High	High	High	High	High	High	Not Found	High	Not Found	Not Found	High	Not Found	High	High	High	High	High	High	Not Found	High	Not Found	Not Found	High	Not Found	High	High	High	High	High	High	Not Found	High	Not Found	Not Found	High	Not Found	High	High	High	High	High	High	Not Found	High	Not Found	Not Found	High	Not Found	High	High	High	High	High	High	Not Found	High	Not Found	Not Found	High	Not Found	High	High	High	High	High	High	Not Found	High	Not Found	Not Found	High	Not Found	High	High	High	High	High	High	1.806e-05	3.346e-05	2.81
		Checked	Confidence	Identifying Node	PSM Ambiguity	Annotated Sequence	Modifications	# Proteins	Master Protein Accessions	Protein Accessions	# Missed Cleavages	Charge	DeltaScore	DeltaCn	Rank	Search Engine Rank	m/z [Da]	MH+ [Da]	Theo. MH+ [Da]	DeltaM [ppm]	Deltam/z [Da]	Activation Type	MS Order	Isolation Interference [%]	Average Reporter S/N	Comp. Voltage [V]	Ion Inject Time [ms]	RT [min]	First Scan	Spectrum File	File ID	Abundance: 126	Abundance: 127N	Abundance: 127C	Abundance: 128N	Abundance: 128C	Abundance: 129N	Abundance: 129C	Abundance: 130N	Abundance: 130C	Abundance: 131N	Abundance: 131C	Abundance: 132N	Abundance: 132C	Abundance: 133N	Abundance: 133C	Abundance: 134N	Quan Info	XCorr	# Protein Groups	Percolator q-Value	Percolator PEP
		FALSE	High	Sequest HT (A2)	Unambiguous	[K].lLQAAAGASAR.[A]	N-Term(TMTpro)	1	Q96T76	Q96T76	0	2	0.5587	0	1	1	666.899	1332.79	1332.79	-0.1	-7e-05	HCD (High Energy Collision Dissociation)	MS2	0	191.7		86	45.7725	15291	010_2019_08_019_R_Wijeratne_021420_EF_F8.raw	F70.8	366	396	369.7	126.5	109.2	59.3	62.5	40.7	384.9	367	354.3	184.1	91.6	70.9	40.2	44.1		2.81	1	1.806e-05	3.346e-05
		FALSE	High	Sequest HT (A2)	Unambiguous	[K].lLQAAAGASAR.[A]	N-Term(TMTpro)	1	Q96T76	Q96T76	0	2	0.5643	0	1	1	666.899	1332.79	1332.79	-0.14	-0.0001	HCD (High Energy Collision Dissociation)	MS2	0	218		69.076	47.9251	16243	010_2019_08_019_R_Wijeratne_021420_CD_F8.raw	F65.8	409.2	400.6	425.8	178.6	140.1	100.2	78.6	66.8	431.1	405.7	362.6	169.5	113.4	79.9	61.7	64		2.8	1	4.276e-05	8.395e-05
		FALSE	High	Sequest HT (A2)	Unambiguous	[K].lLQAAAGASAR.[A]	N-Term(TMTpro)	1	Q96T76	Q96T76	0	2	0.5458	0	1	1	666.901	1332.79	1332.79	1.49	0.001	HCD (High Energy Collision Dissociation)	MS2	0	282.9		84.88	47.9032	16339	010_2019_08_019_R_Wijeratne_021420_GH_F8.raw	F71.8	495.3	526.9	589.8	223.5	155.8	103.6	123.4	86.6	554.5	558	500.8	223	151	73.9	75.7	84.8		2.62	1	5.434e-05	0.000107
		FALSE	High	Sequest HT (A2)	Unambiguous	[K].lLQAAAGASAR.[A]	N-Term(TMTpro)	1	Q96T76	Q96T76	0	2	0.5315	0	1	1	666.899	1332.79	1332.79	-0.34	-0.00023	HCD (High Energy Collision Dissociation)	MS2	0	271.5		72.221	48.4753	16521	010_2019_08_019_R_Wijeratne_021420_AB_F8.raw	F64.8	520.3	465.9	429.6	206.2	120.3	118.7	72.6	69.8	560.2	523	469.5	254.5	252.5	137.5	83.2	60.9		2.54	1	6.654e-05	0.0001858
		FALSE	High	Sequest HT (A2)	Unambiguous	[K].lLQAAAGASAR.[A]	N-Term(TMTpro)	1	Q96T76	Q96T76	0	3	0.3825	0	1	1	444.934	1332.79	1332.79	-2.27	-0.00101	HCD (High Energy Collision Dissociation)	MS2	16.952	13.3	-50	87	71.245	37375	2020_10_137_Wijeratne_CETSA-UPR-480TechRep_GH_F1-8.raw	F69.10	24.4	26.9	24.4	12.9	7.4	5.8	4.7	4.7	27.3	26.5	19.2	10.1	7.9	2.7	4.2	3.9		2.51	1	0.0001015	0.000492
	FALSE	High	[K].AIFQEVHVQSLPQVDR.[H]	1xTMTpro [N-Term]	0.000433512	0.000129361	1	1	1	Q96T76	Q96T76 [133-148]		0	2170.19																			613.6	639.8					594.2	596.6					679.8	693.2					395.4	545.8					417.8	394.3					355.7	351.2					388.2	291.9					306.4	330.6																																																																				Not Found	Not Found	Not Found	Not Found	Not Found	Not Found	Not Found	Not Found	Not Found	Not Found	Not Found	Not Found	Not Found	Not Found	Not Found	Not Found	Not Found	Not Found	Not Found	Not Found	Not Found	Not Found	Not Found	Not Found	Not Found	Not Found	Not Found	Not Found	Not Found	Not Found	Not Found	Not Found	Not Found	Not Found	Not Found	Not Found	Not Found	High	Not Found	High	Not Found	Not Found	Not Found	Not Found	Not Found	Not Found	Not Found	Not Found	Not Found	High	Not Found	High	Not Found	Not Found	Not Found	Not Found	Not Found	Not Found	Not Found	Not Found	Not Found	High	Not Found	High	Not Found	Not Found	Not Found	Not Found	Not Found	Not Found	Not Found	Not Found	Not Found	High	Not Found	High	Not Found	Not Found	Not Found	Not Found	Not Found	Not Found	Not Found	Not Found	Not Found	High	Not Found	High	Not Found	Not Found	Not Found	Not Found	Not Found	Not Found	Not Found	Not Found	Not Found	High	Not Found	High	Not Found	Not Found	Not Found	Not Found	Not Found	Not Found	Not Found	Not Found	Not Found	High	Not Found	High	Not Found	Not Found	Not Found	Not Found	Not Found	Not Found	Not Found	Not Found	Not Found	High	Not Found	High	Not Found	Not Found	Not Found	Not Found	High	6.322e-05	0.0001221	2.72
		Checked	Confidence	Identifying Node	PSM Ambiguity	Annotated Sequence	Modifications	# Proteins	Master Protein Accessions	Protein Accessions	# Missed Cleavages	Charge	DeltaScore	DeltaCn	Rank	Search Engine Rank	m/z [Da]	MH+ [Da]	Theo. MH+ [Da]	DeltaM [ppm]	Deltam/z [Da]	Activation Type	MS Order	Isolation Interference [%]	Average Reporter S/N	Comp. Voltage [V]	Ion Inject Time [ms]	RT [min]	First Scan	Spectrum File	File ID	Abundance: 126	Abundance: 127N	Abundance: 127C	Abundance: 128N	Abundance: 128C	Abundance: 129N	Abundance: 129C	Abundance: 130N	Abundance: 130C	Abundance: 131N	Abundance: 131C	Abundance: 132N	Abundance: 132C	Abundance: 133N	Abundance: 133C	Abundance: 134N	Quan Info	XCorr	# Protein Groups	Percolator q-Value	Percolator PEP
		FALSE	High	Sequest HT (A2)	Unambiguous	[K].aIFQEVHVQSLPQVDR.[H]	N-Term(TMTpro)	1	Q96T76	Q96T76	0	3	0.6103	0	1	1	724.07	2170.2	2170.19	0.61	0.00044	HCD (High Energy Collision Dissociation)	MS2	17.2293	474.7		83.158	94.4555	35629	010_2019_08_019_R_Wijeratne_021420_EF_F6.raw	F70.6	613.6	594.2	679.8	395.4	417.8	355.7	388.2	306.4	639.8	596.6	693.2	545.8	394.3	351.2	291.9	330.6		2.72	1	6.322e-05	0.0001221
	FALSE	High	[K].VDSEVLSAK.[L]	1xTMTpro [K9]; 1xTMTpro [N-Term]	0.000460988	0.000129361	1	1	15	Q96T76	Q96T76 [267-275]		0	1555.92	527.4	531.4	450.4	537.9	437.6	459.6	213.2	245.9	129.2	177	126.3	128.4	90.1	76.7	75	64.2	388.3	447.4	361	442.2	112.6	126.4	393.1	410.5	400.7	381.8	112.3	127.7	397.6	440.9	420.7	442.3	139.3	103.1	176.9	253.4	187.9	286.4	64.7	64.1	155.4	146.1	191.3	182.3	39.1	41.3	93.8	109.4	108.5	117.8	26.1	21.7	99.4	78.9	89.9	81.3	31.3	16.5	82.9	101.2	66.7	82.5	18.2	15.7																																																																		High	High	High	High	High	High	High	High	High	High	High	High	High	High	High	High	High	High	High	High	High	High	High	High	High	High	High	High	High	High	High	High	Not Found	High	Not Found	High	High	High	High	High	High	High	High	High	Not Found	High	Not Found	High	High	High	High	High	High	High	High	High	Not Found	High	Not Found	High	High	High	High	High	High	High	High	High	Not Found	High	Not Found	High	High	High	High	High	High	High	High	High	Not Found	High	Not Found	High	High	High	High	High	High	High	High	High	Not Found	High	Not Found	High	High	High	High	High	High	High	High	High	Not Found	High	Not Found	High	High	High	High	High	High	High	High	High	Not Found	High	Not Found	High	High	High	High	High	High	High	High	High	High	6.383e-05	0.0001283	2.61
		Checked	Confidence	Identifying Node	PSM Ambiguity	Annotated Sequence	Modifications	# Proteins	Master Protein Accessions	Protein Accessions	# Missed Cleavages	Charge	DeltaScore	DeltaCn	Rank	Search Engine Rank	m/z [Da]	MH+ [Da]	Theo. MH+ [Da]	DeltaM [ppm]	Deltam/z [Da]	Activation Type	MS Order	Isolation Interference [%]	Average Reporter S/N	Comp. Voltage [V]	Ion Inject Time [ms]	RT [min]	First Scan	Spectrum File	File ID	Abundance: 126	Abundance: 127N	Abundance: 127C	Abundance: 128N	Abundance: 128C	Abundance: 129N	Abundance: 129C	Abundance: 130N	Abundance: 130C	Abundance: 131N	Abundance: 131C	Abundance: 132N	Abundance: 132C	Abundance: 133N	Abundance: 133C	Abundance: 134N	Quan Info	XCorr	# Protein Groups	Percolator q-Value	Percolator PEP
		FALSE	High	Sequest HT (A2)	Unambiguous	[K].vDSEVLSAk.[L]	N-Term(TMTpro); K9(TMTpro)	1	Q96T76	Q96T76	0	2	0.5402	0	1	1	778.463	1555.92	1555.92	0.53	0.00041	HCD (High Energy Collision Dissociation)	MS2	28.7455	135.2	-50	87	86.6017	46315	2020_10_137_Wijeratne_CETSA-UPR-480TechRep_AB_F1-4.raw	F67.4	282.2	247.6	217.7	84.7	56.6	59.7	45.3	37	292.3	287.2	234.6	102.8	83.6	65.2	36.6	30.7		2.61	1	6.383e-05	0.0001283
		FALSE	High	Sequest HT (A2)	Unambiguous	[K].vDSEVLSAk.[L]	N-Term(TMTpro); K9(TMTpro)	1	Q96T76	Q96T76	0	2	0.6098	0	1	1	778.463	1555.92	1555.92	0.65	0.0005	HCD (High Energy Collision Dissociation)	MS2	56.3357	156.9	-50	87	84.7926	45585	2020_10_137_Wijeratne_CETSA-UPR-480TechRep_GH_F1-4b.raw	F69.5	265.4	283.6	317.2	130	83.6	64.2	69.8	56	307.1	285.3	251.7	142.8	95.6	47.5	58.6	52.3		2.46	1	6.383e-05	0.0001397
		FALSE	High	Sequest HT (A2)	Unambiguous	[K].vDSEVLSAk.[L]	N-Term(TMTpro); K9(TMTpro)	1	Q96T76	Q96T76	0	2	0.5443	0	1	1	778.461	1555.92	1555.92	-2.03	-0.00158	HCD (High Energy Collision Dissociation)	MS2	51.4047	199.8	-50	87	83.6907	45008	2020_10_137_Wijeratne_CETSA-UPR-480TechRep_EF_F1-4.raw	F66.4	348.9	340.1	384.1	201.9	160.6	85.5	69.9	68.3	390.6	355.2	291.5	189.5	116.2	75	58.5	61.3		2.37	1	7.082e-05	0.0002172
		FALSE	High	Sequest HT (A2)	Unambiguous	[K].vDSEVLSAk.[L]	N-Term(TMTpro); K9(TMTpro)	1	Q96T76	Q96T76	0	2	0.4865	0	1	1	778.464	1555.92	1555.92	1.04	0.00081	HCD (High Energy Collision Dissociation)	MS2	43.1791	120.9	-50	87	85.2737	45805	2020_10_137_Wijeratne_CETSA-UPR-480TechRep_CD_F1-3.raw	F68.3	183	200.3	197.2	90	82.1	54.4	59.9	54.1	203.5	197.6	214.2	133	79.3	65.4	58.2	61.4		1.85	1	0.0001569	0.001013
		FALSE	High	Sequest HT (A2)	Unambiguous	[K].vDSEVLSAk.[L]	N-Term(TMTpro); K9(TMTpro)	1	Q96T76	Q96T76	0	2	0.5495	0	1	1	778.459	1555.91	1555.92	-4.6	-0.00358	HCD (High Energy Collision Dissociation)	MS2	81.9371	107.2	-50	87	87.5056	46938	2020_10_137_Wijeratne_CETSA-UPR-480TechRep_AB_F1-3.raw	F67.3	188.2	148.3	156.6	83.5	60.8	69	53.4	48.2	183.6	182.1	178.8	101.3	89.5	74.2	51.8	46.4		1.82	1	0.0001854	0.001282
		FALSE	High	Sequest HT (A2)	Unambiguous	[K].vDSEVLSAk.[L]	N-Term(TMTpro); K9(TMTpro)	1	Q96T76	Q96T76	0	2	0.0984	0	1	1	778.455	1555.9	1555.92	-9.72	-0.00756	HCD (High Energy Collision Dissociation)	MS2	44.4876	240.2		86	66.8053	24985	010_2019_08_019_R_Wijeratne_021420_EF_F4.raw	F70.4	361	400.7	420.7	187.9	191.3	108.5	89.9	66.7	442.2	381.8	442.3	286.4	182.3	117.8	81.3	82.5		1.93	1	0.0003521	0.002646
		FALSE	High	Sequest HT (A2)	Unambiguous	[K].vDSEVLSAk.[L]	N-Term(TMTpro); K9(TMTpro)	1	Q96T76	Q96T76	0	2	0.584	0	1	1	778.467	1555.93	1555.92	4.53	0.00352	HCD (High Energy Collision Dissociation)	MS2	0	72.1	-50	87	85.0411	45282	2020_10_137_Wijeratne_CETSA-UPR-480TechRep_CD_F1-5.raw	F68.5	128.4	115.7	124.6	51.8	45.9	28.1	28.6	19.6	147.2	133.2	139.2	77.4	43.8	29.3	14.5	26.8		2.38	1	0.0003761	0.0029
		FALSE	High	Sequest HT (A2)	Unambiguous	[K].vDSEVLSAk.[L]	N-Term(TMTpro); K9(TMTpro)	1	Q96T76	Q96T76	0	2	0.1748	0	1	1	778.463	1555.92	1555.92	-0.43	-0.00033	HCD (High Energy Collision Dissociation)	MS2	82.8639	232.6	-50	87	84.8467	45839	2020_10_137_Wijeratne_CETSA-UPR-480TechRep_GH_F1-3.raw	F69.3	339.3	402	387	216.5	161.2	131.5	183.6	123.5	351.9	359.4	331.3	204.5	161.5	99.9	127.9	141.1		1.03	1	0.0005883	0.00438
		FALSE	High	Sequest HT (A2)	Unambiguous	[K].vDSEVLSAk.[L]	N-Term(TMTpro); K9(TMTpro)	1	Q96T76	Q96T76	0	3	0.4714	0	1	1	519.311	1555.92	1555.92	-0.4	-0.00021	HCD (High Energy Collision Dissociation)	MS2	71.2854	75.9		65.017	69.6136	25739	010_2019_08_019_R_Wijeratne_021420_GH_F4.raw	F71.4	116.6	123.9	133.3	70.6	46.5	35.2	46.7	21.5	131.8	134.5	122.4	78.6	65.1	30.6	27.3	29		2.27	1	0.001402	0.009835
		FALSE	High	Sequest HT (A2)	Unambiguous	[K].vDSEVLSAk.[L]	N-Term(TMTpro); K9(TMTpro)	1	Q96T76	Q96T76	0	3	0.4505	0	1	1	519.311	1555.92	1555.92	-0.16	-8e-05	HCD (High Energy Collision Dissociation)	MS2	68.1105	100.7		57.438	69.8808	25960	010_2019_08_019_R_Wijeratne_021420_AB_F4.raw	F64.4	168.8	154.1	153.6	89.9	57.1	60.2	35.3	31.8	194.3	172.9	167.6	112.9	80.6	64.6	39.6	27.2		2.02	1	0.002069	0.01564
		FALSE	High	Sequest HT (A2)	Unambiguous	[K].vDSEVLSAk.[L]	N-Term(TMTpro); K9(TMTpro)	1	Q96T76	Q96T76	0	2	0.1443	0	1	1	778.464	1555.92	1555.92	0.99	0.00077	HCD (High Energy Collision Dissociation)	MS2	77.54	207.9	-50	87	84.0901	45306	2020_10_137_Wijeratne_CETSA-UPR-480TechRep_EF_F1-3.raw	F66.3	308.8	312.4	316.4	198.4	194.9	155.9	127.8	143	313.7	295.3	266.5	191.5	154.1	123.7	100.2	124.4		0.97	1	0.003486	0.03271
		FALSE	High	Sequest HT (A2)	Unambiguous	[K].vDSEVLSAk.[L]	N-Term(TMTpro); K9(TMTpro)	1	Q96T76	Q96T76	0	2	0.4148	0	1	1	778.469	1555.93	1555.92	7.29	0.00567	HCD (High Energy Collision Dissociation)	MS2	0	131.7	-50	87	85.4139	45693	2020_10_137_Wijeratne_CETSA-UPR-480TechRep_AB_F1-5.raw	F67.5	245.2	202.8	219.9	128.5	72.6	66.6	44.8	38	239.1	250.7	225	143.1	93.4	63.2	40.1	33.5		1.76	1	0.003741	0.03588
		FALSE	High	Sequest HT (A2)	Unambiguous	[K].vDSEVLSAk.[L]	N-Term(TMTpro); K9(TMTpro)	1	Q96T76	Q96T76	0	3	0.3787	0	1	1	519.313	1555.93	1555.92	4.41	0.00229	HCD (High Energy Collision Dissociation)	MS2	42.982	66.3	-50	87	84.5268	45495	2020_10_137_Wijeratne_CETSA-UPR-480TechRep_GH_F1-5.raw	F69.6	112.6	112.3	139.3	64.7	39.1	26.1	31.3	18.2	126.4	127.7	103.1	64.1	41.3	21.7	16.5	15.7		1.69	1	0.004866	0.05043
		FALSE	High	Sequest HT (A2)	Unambiguous	[K].vDSEVLSAk.[L]	N-Term(TMTpro); K9(TMTpro)	1	Q96T76	Q96T76	0	2	0.4946	0	1	1	778.465	1555.92	1555.92	2.69	0.0021	HCD (High Energy Collision Dissociation)	MS2	0	43	-50	87	84.4889	45347	2020_10_137_Wijeratne_CETSA-UPR-480TechRep_CD_F1-4.raw	F68.4	76.9	77.1	75.8	35.1	27.4	11.3	10.9	9.2	96.7	79.7	87.5	43	23	14.7	6.2	13		1.84	1	0.006297	0.06979
		FALSE	High	Sequest HT (A2)	Unambiguous	[K].vDSEVLSAk.[L]	N-Term(TMTpro); K9(TMTpro)	1	Q96T76	Q96T76	0	3	0.0968	0	1	1	519.311	1555.92	1555.92	0.16	8e-05	HCD (High Energy Collision Dissociation)	MS2	71.548	116.3		73.565	67.61	25657	010_2019_08_019_R_Wijeratne_021420_EF_F3.raw	F70.3	169.7	168.4	168.8	104.6	100.4	70.7	66.6	50.9	182.7	170.6	172.3	149.2	91.5	74.8	50.7	68.7		1.24	1	0.007505	0.08576
	FALSE	High	[K].HPAGQQLDEFLQLAVDK.[V]	1xTMTpro [K17]; 1xTMTpro [N-Term]	0.000331353	0.000129361	1	1	1	Q96T76	Q96T76 [768-784]		0	2517.4																																																																																																																																	No Quan Values	Not Found	Not Found	Not Found	Not Found	Not Found	Not Found	Not Found	Not Found	Not Found	Not Found	Not Found	Not Found	Not Found	Not Found	Not Found	Not Found	Not Found	Not Found	Not Found	Not Found	Not Found	Not Found	Not Found	Not Found	Not Found	Not Found	Not Found	Not Found	Not Found	Not Found	Not Found	Not Found	Not Found	Not Found	Not Found	Not Found	Not Found	High	Not Found	High	Not Found	Not Found	Not Found	Not Found	Not Found	Not Found	Not Found	Not Found	Not Found	High	Not Found	High	Not Found	Not Found	Not Found	Not Found	Not Found	Not Found	Not Found	Not Found	Not Found	High	Not Found	High	Not Found	Not Found	Not Found	Not Found	Not Found	Not Found	Not Found	Not Found	Not Found	High	Not Found	High	Not Found	Not Found	Not Found	Not Found	Not Found	Not Found	Not Found	Not Found	Not Found	High	Not Found	High	Not Found	Not Found	Not Found	Not Found	Not Found	Not Found	Not Found	Not Found	Not Found	High	Not Found	High	Not Found	Not Found	Not Found	Not Found	Not Found	Not Found	Not Found	Not Found	Not Found	High	Not Found	High	Not Found	Not Found	Not Found	Not Found	Not Found	Not Found	Not Found	Not Found	Not Found	High	Not Found	High	Not Found	Not Found	Not Found	Not Found	High	5.169e-05	9.822e-05	3.41
		Checked	Confidence	Identifying Node	PSM Ambiguity	Annotated Sequence	Modifications	# Proteins	Master Protein Accessions	Protein Accessions	# Missed Cleavages	Charge	DeltaScore	DeltaCn	Rank	Search Engine Rank	m/z [Da]	MH+ [Da]	Theo. MH+ [Da]	DeltaM [ppm]	Deltam/z [Da]	Activation Type	MS Order	Isolation Interference [%]	Average Reporter S/N	Comp. Voltage [V]	Ion Inject Time [ms]	RT [min]	First Scan	Spectrum File	File ID	Abundance: 126	Abundance: 127N	Abundance: 127C	Abundance: 128N	Abundance: 128C	Abundance: 129N	Abundance: 129C	Abundance: 130N	Abundance: 130C	Abundance: 131N	Abundance: 131C	Abundance: 132N	Abundance: 132C	Abundance: 133N	Abundance: 133C	Abundance: 134N	Quan Info	XCorr	# Protein Groups	Percolator q-Value	Percolator PEP
		FALSE	High	Sequest HT (A2)	Unambiguous	[K].hPAGQQLDEFLQLAVDk.[V]	N-Term(TMTpro); K17(TMTpro)	1	Q96T76	Q96T76	0	3	0.563	0	1	1	839.806	2517.4	2517.4	2.68	0.00225	HCD (High Energy Collision Dissociation)	MS2	59.1751	112.3		86	135.244	54244	010_2019_08_019_R_Wijeratne_021420_EF_F5.raw	F70.5	186.6	186.2	211.6	84	81.5	39.6	30	23.4	217.4	220.3	214	134.3	66.1	49.7	26	26.2		3.41	1	5.169e-05	9.822e-05
	FALSE	High	[R].FAEFLLPLLIEK.[V]	1xTMTpro [K12]; 1xTMTpro [N-Term]	0.00315681	0.000431583	1	1	1	Q96T76	Q96T76 [255-266]		0	2041.26																																																																																																																																	No Quan Values	Not Found	Not Found	Not Found	Not Found	Not Found	Not Found	Not Found	Not Found	Not Found	Not Found	Not Found	Not Found	Not Found	Not Found	Not Found	Not Found	Not Found	Not Found	Not Found	Not Found	Not Found	Not Found	Not Found	Not Found	Not Found	Not Found	Not Found	Not Found	Not Found	Not Found	Not Found	Not Found	Not Found	Not Found	Not Found	Not Found	Not Found	High	Not Found	High	Not Found	Not Found	Not Found	Not Found	Not Found	Not Found	Not Found	Not Found	Not Found	High	Not Found	High	Not Found	Not Found	Not Found	Not Found	Not Found	Not Found	Not Found	Not Found	Not Found	High	Not Found	High	Not Found	Not Found	Not Found	Not Found	Not Found	Not Found	Not Found	Not Found	Not Found	High	Not Found	High	Not Found	Not Found	Not Found	Not Found	Not Found	Not Found	Not Found	Not Found	Not Found	High	Not Found	High	Not Found	Not Found	Not Found	Not Found	Not Found	Not Found	Not Found	Not Found	Not Found	High	Not Found	High	Not Found	Not Found	Not Found	Not Found	Not Found	Not Found	Not Found	Not Found	Not Found	High	Not Found	High	Not Found	Not Found	Not Found	Not Found	Not Found	Not Found	Not Found	Not Found	Not Found	High	Not Found	High	Not Found	Not Found	Not Found	Not Found	High	0.0001356	0.0008073	2.82
		Checked	Confidence	Identifying Node	PSM Ambiguity	Annotated Sequence	Modifications	# Proteins	Master Protein Accessions	Protein Accessions	# Missed Cleavages	Charge	DeltaScore	DeltaCn	Rank	Search Engine Rank	m/z [Da]	MH+ [Da]	Theo. MH+ [Da]	DeltaM [ppm]	Deltam/z [Da]	Activation Type	MS Order	Isolation Interference [%]	Average Reporter S/N	Comp. Voltage [V]	Ion Inject Time [ms]	RT [min]	First Scan	Spectrum File	File ID	Abundance: 126	Abundance: 127N	Abundance: 127C	Abundance: 128N	Abundance: 128C	Abundance: 129N	Abundance: 129C	Abundance: 130N	Abundance: 130C	Abundance: 131N	Abundance: 131C	Abundance: 132N	Abundance: 132C	Abundance: 133N	Abundance: 133C	Abundance: 134N	Quan Info	XCorr	# Protein Groups	Percolator q-Value	Percolator PEP
		FALSE	High	Sequest HT (A2)	Unambiguous	[R].fAEFLLPLLIEk.[V]	N-Term(TMTpro); K12(TMTpro)	1	Q96T76	Q96T76	0	3	0.6596	0	1	1	681.092	2041.26	2041.26	1.5	0.00102	HCD (High Energy Collision Dissociation)	MS2	53.9055	11.7		86	176.901	70450	010_2019_08_019_R_Wijeratne_021420_EF_F8.raw	F70.8	22.9	22.6	19.7	6.6	9.7	4.4	2.8	4.9	21.7	18.5	25.5	9.1	6.7	6.7	3.2	2.7		2.82	1	0.0001356	0.0008073
	FALSE	High	[R].AVLASTPR.[F]	1xTMTpro [N-Term]	0.00635022	0.000806931	1	1	6	Q96T76	Q96T76 [247-254]		0	1118.69																	596.3	615.1	379.5	410.4	142.9	165.5	540.7	567.9	393.1	365.8	164.1	160.8	579	573.7	404.9	329.1	173.7	143.3	196	268.6	181.4	158.2	79.3	84	160.3	142.2	170.6	116.6	53.8	50.8	105.9	110.8	99.5	67.6	50.6	36	101.4	80.2	88.6	64.1	58.9	42.6	79.3	75.6	61.4	54	35.4	30.2																																																																		Not Found	Not Found	Not Found	Not Found	Not Found	Not Found	Not Found	Not Found	Not Found	Not Found	Not Found	Not Found	Not Found	Not Found	Not Found	Not Found	Not Found	Not Found	Not Found	Not Found	Not Found	Not Found	Not Found	Not Found	Not Found	Not Found	Not Found	Not Found	Not Found	Not Found	Not Found	Not Found	Not Found	High	Not Found	High	High	Not Found	High	Not Found	High	Not Found	High	Not Found	Not Found	High	Not Found	High	High	Not Found	High	Not Found	High	Not Found	High	Not Found	Not Found	High	Not Found	High	High	Not Found	High	Not Found	High	Not Found	High	Not Found	Not Found	High	Not Found	High	High	Not Found	High	Not Found	High	Not Found	High	Not Found	Not Found	High	Not Found	High	High	Not Found	High	Not Found	High	Not Found	High	Not Found	Not Found	High	Not Found	High	High	Not Found	High	Not Found	High	Not Found	High	Not Found	Not Found	High	Not Found	High	High	Not Found	High	Not Found	High	Not Found	High	Not Found	Not Found	High	Not Found	High	High	Not Found	High	Not Found	High	Not Found	High	Not Found	High	0.0002468	0.00182	1.99
		Checked	Confidence	Identifying Node	PSM Ambiguity	Annotated Sequence	Modifications	# Proteins	Master Protein Accessions	Protein Accessions	# Missed Cleavages	Charge	DeltaScore	DeltaCn	Rank	Search Engine Rank	m/z [Da]	MH+ [Da]	Theo. MH+ [Da]	DeltaM [ppm]	Deltam/z [Da]	Activation Type	MS Order	Isolation Interference [%]	Average Reporter S/N	Comp. Voltage [V]	Ion Inject Time [ms]	RT [min]	First Scan	Spectrum File	File ID	Abundance: 126	Abundance: 127N	Abundance: 127C	Abundance: 128N	Abundance: 128C	Abundance: 129N	Abundance: 129C	Abundance: 130N	Abundance: 130C	Abundance: 131N	Abundance: 131C	Abundance: 132N	Abundance: 132C	Abundance: 133N	Abundance: 133C	Abundance: 134N	Quan Info	XCorr	# Protein Groups	Percolator q-Value	Percolator PEP
		FALSE	High	Sequest HT (A2)	Unambiguous	[R].aVLASTPR.[F]	N-Term(TMTpro)	1	Q96T76	Q96T76	0	2	0.4472	0	1	1	559.845	1118.68	1118.69	-1.9	-0.00106	HCD (High Energy Collision Dissociation)	MS2	31.4466	141	-50	87	39.664	21066	2020_10_137_Wijeratne_CETSA-UPR-480TechRep_EF_F1-8.raw	F66.8	261.2	265.2	272.8	112.8	103.6	56.1	55.7	38.1	290.7	266.5	232.1	102.1	79.1	42.9	42	34.3		1.99	1	0.0002468	0.00182
		FALSE	High	Sequest HT (A2)	Unambiguous	[R].aVLASTPR.[F]	N-Term(TMTpro)	1	Q96T76	Q96T76	0	2	0.6012	0	1	1	559.846	1118.68	1118.69	-0.3	-0.00017	HCD (High Energy Collision Dissociation)	MS2	0	155.6	-50	87	39.8043	21382	2020_10_137_Wijeratne_CETSA-UPR-480TechRep_CD_F1-8.raw	F68.8	296.1	280.1	300.1	102.5	82.4	59.1	56.3	44.2	323.7	283.7	306.3	148.4	71.5	53.4	41.1	40		1.73	1	0.0002847	0.002079
		FALSE	High	Sequest HT (A2)	Unambiguous	[R].aVLASTPR.[F]	N-Term(TMTpro)	1	Q96T76	Q96T76	0	2	0.4	0	1	1	559.846	1118.68	1118.69	-0.68	-0.00038	HCD (High Energy Collision Dissociation)	MS2	0	144	-50	87	42.676	21930	2020_10_137_Wijeratne_CETSA-UPR-480TechRep_CD_F1-7.raw	F68.7	300.2	260.6	278.9	93.5	77.9	46.8	45.1	35.1	291.4	284.2	267.4	120.2	70.7	57.4	39.1	35.6		1.55	1	0.0006077	0.004517
		FALSE	High	Sequest HT (A2)	Unambiguous	[R].aVLASTPR.[F]	N-Term(TMTpro)	1	Q96T76	Q96T76	0	2	0.6491	0	1	1	559.848	1118.69	1118.69	2.44	0.00137	HCD (High Energy Collision Dissociation)	MS2	65.6471	81.2	-50	87	43.0376	21641	2020_10_137_Wijeratne_CETSA-UPR-480TechRep_GH_F1-8.raw	F69.10	136.8	141.5	150.3	73	50.8	32.7	34.8	28.6	167.4	142.3	149.2	60	46.1	25.5	26.3	34.7		1.14	1	0.003772	0.03631
		FALSE	High	Sequest HT (A2)	Unambiguous	[R].aVLASTPR.[F]	N-Term(TMTpro)	1	Q96T76	Q96T76	0	2	0.4487	0	1	1	559.846	1118.68	1118.69	-1.2	-0.00067	HCD (High Energy Collision Dissociation)	MS2	0	68.1	-50	87	42.9366	21989	2020_10_137_Wijeratne_CETSA-UPR-480TechRep_EF_F1-6.raw	F66.6	118.3	127.9	132.1	68.6	67	43.4	32.9	23.3	119.7	99.3	97	56.1	37.5	24.7	22.1	19.7		1.56	1	0.004252	0.04251
		FALSE	High	Sequest HT (A2)	Unambiguous	[R].aVLASTPR.[F]	N-Term(TMTpro)	1	Q96T76	Q96T76	0	2	0.4952	0	1	1	559.845	1118.68	1118.69	-3.08	-0.00172	HCD (High Energy Collision Dissociation)	MS2	0	92	-50	87	42.7528	21586	2020_10_137_Wijeratne_CETSA-UPR-480TechRep_GH_F1-7.raw	F69.9	142.9	164.1	173.7	79.3	53.8	50.6	58.9	35.4	165.5	160.8	143.3	84	50.8	36	42.6	30.2		1.05	1	0.00832	0.09614
	FALSE	High	[R].EVFQTASER.[V]	1xTMTpro [N-Term]	0.00692773	0.000904046	1	1	4	Q96T76	Q96T76 [308-316]		0	1370.72	267.2	285.4	201.8	227.6	201.4	239.6	91.6	115.2	49.8	102.9	76	75.2	53	53	58.4	48.8	244.3	254.3	189	217.5			235.1	260.9	176.9	182.7			267.7	269.8	210.8	156.3			108.7	144.9	79.1	83.3			89.7	82.4	73.6	58.6			62.3	67.9	50.9	43.7			63.1	47.4	45	33.3			53.6	57.4	46.9	35.8																																																																				Not Found	High	Not Found	High	Not Found	High	Not Found	High	Not Found	High	Not Found	High	Not Found	High	Not Found	High	Not Found	High	Not Found	High	Not Found	High	Not Found	High	Not Found	High	Not Found	High	Not Found	High	Not Found	High	Not Found	High	Not Found	High	High	Not Found	High	Not Found	Not Found	Not Found	Not Found	Not Found	Not Found	High	Not Found	High	High	Not Found	High	Not Found	Not Found	Not Found	Not Found	Not Found	Not Found	High	Not Found	High	High	Not Found	High	Not Found	Not Found	Not Found	Not Found	Not Found	Not Found	High	Not Found	High	High	Not Found	High	Not Found	Not Found	Not Found	Not Found	Not Found	Not Found	High	Not Found	High	High	Not Found	High	Not Found	Not Found	Not Found	Not Found	Not Found	Not Found	High	Not Found	High	High	Not Found	High	Not Found	Not Found	Not Found	Not Found	Not Found	Not Found	High	Not Found	High	High	Not Found	High	Not Found	Not Found	Not Found	Not Found	Not Found	Not Found	High	Not Found	High	High	Not Found	High	Not Found	Not Found	Not Found	Not Found	Not Found	High	0.0002799	0.002022	1.54
		Checked	Confidence	Identifying Node	PSM Ambiguity	Annotated Sequence	Modifications	# Proteins	Master Protein Accessions	Protein Accessions	# Missed Cleavages	Charge	DeltaScore	DeltaCn	Rank	Search Engine Rank	m/z [Da]	MH+ [Da]	Theo. MH+ [Da]	DeltaM [ppm]	Deltam/z [Da]	Activation Type	MS Order	Isolation Interference [%]	Average Reporter S/N	Comp. Voltage [V]	Ion Inject Time [ms]	RT [min]	First Scan	Spectrum File	File ID	Abundance: 126	Abundance: 127N	Abundance: 127C	Abundance: 128N	Abundance: 128C	Abundance: 129N	Abundance: 129C	Abundance: 130N	Abundance: 130C	Abundance: 131N	Abundance: 131C	Abundance: 132N	Abundance: 132C	Abundance: 133N	Abundance: 133C	Abundance: 134N	Quan Info	XCorr	# Protein Groups	Percolator q-Value	Percolator PEP
		FALSE	High	Sequest HT (A2)	Unambiguous	[R].eVFQTASER.[V]	N-Term(TMTpro)	1	Q96T76	Q96T76	0	2	0.474	0	1	1	685.867	1370.73	1370.72	1.72	0.00118	HCD (High Energy Collision Dissociation)	MS2	0	134.2	-50	87	50.697	26306	2020_10_137_Wijeratne_CETSA-UPR-480TechRep_AB_F1-3.raw	F67.3	267.2	201.8	201.4	91.6	49.8	76	53	58.4	285.4	227.6	239.6	115.2	102.9	75.2	53	48.8		1.54	1	0.0002799	0.002022
		FALSE	High	Sequest HT (A2)	Unambiguous	[R].eVFQTASER.[V]	N-Term(TMTpro)	1	Q96T76	Q96T76	0	2	0.5045	0	1	1	685.867	1370.73	1370.72	2.87	0.00197	HCD (High Energy Collision Dissociation)	MS2	48.2217	105.2	-50	87	47.2832	24684	2020_10_137_Wijeratne_CETSA-UPR-480TechRep_EF_F1-3.raw	F66.3	189	176.9	210.8	79.1	73.6	50.9	45	46.9	217.5	182.7	156.3	83.3	58.6	43.7	33.3	35.8		1.11	1	0.001798	0.01319
		FALSE	High	Sequest HT (A2)	Unambiguous	[R].eVFQTASER.[V]	N-Term(TMTpro)	1	Q96T76	Q96T76	0	2	0.3678	0	1	1	685.865	1370.72	1370.72	-0.31	-0.00021	HCD (High Energy Collision Dissociation)	MS2	26.2745	144.3	-50	87	48.5038	25175	2020_10_137_Wijeratne_CETSA-UPR-480TechRep_CD_F1-3.raw	F68.3	244.3	235.1	267.7	108.7	89.7	62.3	63.1	53.6	254.3	260.9	269.8	144.9	82.4	67.9	47.4	57.4		0.87	1	0.0021	0.01589
		FALSE	High	Sequest HT (A2)	Unambiguous	[R].eVFQTASER.[V]	N-Term(TMTpro)	1	Q96T76	Q96T76	0	2	0.2975	0	1	1	685.868	1370.73	1370.72	3.1	0.00213	HCD (High Energy Collision Dissociation)	MS2	68.1828	109.1	-50	87	51.9065	26545	2020_10_137_Wijeratne_CETSA-UPR-480TechRep_AB_F1-2.raw	F67.2	217.3	155.2	169.9	94.1	50.2	64.4	37.2	39.2	263.3	96.6	184.8	142.1	98.4	67.9	37.3	28.4		1.21	1	0.004088	0.04042
	FALSE	High	[R].HTVYNIITNFMR.[T]	1xTMTpro [N-Term]	0.0084003	0.00111824	1	1	1	Q96T76	Q96T76 [149-160]		0	1812.97																	137.4	137.3					132	143.5					127.4	138.4					81.2	92.4					51.8	53.1					23.7	25.3					16.9	14.6					17.1	13																																																																						Not Found	Not Found	Not Found	Not Found	Not Found	Not Found	Not Found	Not Found	Not Found	Not Found	Not Found	Not Found	Not Found	Not Found	Not Found	Not Found	Not Found	Not Found	Not Found	Not Found	Not Found	Not Found	Not Found	Not Found	Not Found	Not Found	Not Found	Not Found	Not Found	Not Found	Not Found	Not Found	Not Found	High	Not Found	High	Not Found	Not Found	Not Found	Not Found	Not Found	Not Found	Not Found	Not Found	Not Found	High	Not Found	High	Not Found	Not Found	Not Found	Not Found	Not Found	Not Found	Not Found	Not Found	Not Found	High	Not Found	High	Not Found	Not Found	Not Found	Not Found	Not Found	Not Found	Not Found	Not Found	Not Found	High	Not Found	High	Not Found	Not Found	Not Found	Not Found	Not Found	Not Found	Not Found	Not Found	Not Found	High	Not Found	High	Not Found	Not Found	Not Found	Not Found	Not Found	Not Found	Not Found	Not Found	Not Found	High	Not Found	High	Not Found	Not Found	Not Found	Not Found	Not Found	Not Found	Not Found	Not Found	Not Found	High	Not Found	High	Not Found	Not Found	Not Found	Not Found	Not Found	Not Found	Not Found	Not Found	Not Found	High	Not Found	High	Not Found	Not Found	Not Found	Not Found	Not Found	Not Found	Not Found	Not Found	High	0.0003363	0.002551	2.55
		Checked	Confidence	Identifying Node	PSM Ambiguity	Annotated Sequence	Modifications	# Proteins	Master Protein Accessions	Protein Accessions	# Missed Cleavages	Charge	DeltaScore	DeltaCn	Rank	Search Engine Rank	m/z [Da]	MH+ [Da]	Theo. MH+ [Da]	DeltaM [ppm]	Deltam/z [Da]	Activation Type	MS Order	Isolation Interference [%]	Average Reporter S/N	Comp. Voltage [V]	Ion Inject Time [ms]	RT [min]	First Scan	Spectrum File	File ID	Abundance: 126	Abundance: 127N	Abundance: 127C	Abundance: 128N	Abundance: 128C	Abundance: 129N	Abundance: 129C	Abundance: 130N	Abundance: 130C	Abundance: 131N	Abundance: 131C	Abundance: 132N	Abundance: 132C	Abundance: 133N	Abundance: 133C	Abundance: 134N	Quan Info	XCorr	# Protein Groups	Percolator q-Value	Percolator PEP
		FALSE	High	Sequest HT (A2)	Unambiguous	[R].hTVYNIITNFMR.[T]	N-Term(TMTpro)	1	Q96T76	Q96T76	0	3	0.4275	0	1	1	604.995	1812.97	1812.97	-1.98	-0.0012	HCD (High Energy Collision Dissociation)	MS2	12.4731	75.3	-50	87	127.435	70561	2020_10_137_Wijeratne_CETSA-UPR-480TechRep_CD_F1-8.raw	F68.8	137.4	132	127.4	81.2	51.8	23.7	16.9	17.1	137.3	143.5	138.4	92.4	53.1	25.3	14.6	13		2.55	1	0.0003363	0.002551
	FALSE	High	[R].IVHDLISR.[D]	1xTMTpro [N-Term]	0.0109354	0.00150351	1	1	5	Q96T76	Q96T76 [196-203]		0	1256.76	209.5	228.2	175.1	224.3	173.2	190.6	83.5	93.4	57.4	73.7	63.1	61.3	41.8	36.8	36.3	31.6			163.8	188.1	163.8	197.6			174	179.3	169.3	180.5			176.4	206.8	191.1	155.2			76.7	115.4	96.4	80.6			70.3	67.8	63.2	59.3			45.6	43.4	51.2	31.3			73.4	27.9	43.9	30.7			49.5	36.5	27.8	24.4																																																																		High	Not Found	High	Not Found	High	Not Found	High	Not Found	High	Not Found	High	Not Found	High	Not Found	High	Not Found	High	Not Found	High	Not Found	High	Not Found	High	Not Found	High	Not Found	High	Not Found	High	Not Found	High	Not Found	High	Not Found	High	Not Found	Not Found	High	Not Found	High	Not Found	High	Not Found	High	High	Not Found	High	Not Found	Not Found	High	Not Found	High	Not Found	High	Not Found	High	High	Not Found	High	Not Found	Not Found	High	Not Found	High	Not Found	High	Not Found	High	High	Not Found	High	Not Found	Not Found	High	Not Found	High	Not Found	High	Not Found	High	High	Not Found	High	Not Found	Not Found	High	Not Found	High	Not Found	High	Not Found	High	High	Not Found	High	Not Found	Not Found	High	Not Found	High	Not Found	High	Not Found	High	High	Not Found	High	Not Found	Not Found	High	Not Found	High	Not Found	High	Not Found	High	High	Not Found	High	Not Found	Not Found	High	Not Found	High	Not Found	High	Not Found	High	High	0.0004388	0.003522	2.45
		Checked	Confidence	Identifying Node	PSM Ambiguity	Annotated Sequence	Modifications	# Proteins	Master Protein Accessions	Protein Accessions	# Missed Cleavages	Charge	DeltaScore	DeltaCn	Rank	Search Engine Rank	m/z [Da]	MH+ [Da]	Theo. MH+ [Da]	DeltaM [ppm]	Deltam/z [Da]	Activation Type	MS Order	Isolation Interference [%]	Average Reporter S/N	Comp. Voltage [V]	Ion Inject Time [ms]	RT [min]	First Scan	Spectrum File	File ID	Abundance: 126	Abundance: 127N	Abundance: 127C	Abundance: 128N	Abundance: 128C	Abundance: 129N	Abundance: 129C	Abundance: 130N	Abundance: 130C	Abundance: 131N	Abundance: 131C	Abundance: 132N	Abundance: 132C	Abundance: 133N	Abundance: 133C	Abundance: 134N	Quan Info	XCorr	# Protein Groups	Percolator q-Value	Percolator PEP
		FALSE	High	Sequest HT (A2)	Unambiguous	[R].iVHDLISR.[D]	N-Term(TMTpro)	1	Q96T76	Q96T76	0	3	0.449	0	1	1	419.593	1256.77	1256.76	1.05	0.00044	HCD (High Energy Collision Dissociation)	MS2	56.9753	71.6		86	51.5848	17952	010_2019_08_019_R_Wijeratne_021420_CD_F6.raw	F65.6	117.5	117.2	155.9	71.3	65.2	38	34.6	25.9	127.5	121.4	112.7	53.1	42.6	23.9	19.6	19.1		2.45	1	0.0004388	0.003522
		FALSE	High	Sequest HT (A2)	Unambiguous	[R].iVHDLISR.[D]	N-Term(TMTpro)	1	Q96T76	Q96T76	0	3	0.4876	0	1	1	419.593	1256.76	1256.76	-0.05	-2e-05	HCD (High Energy Collision Dissociation)	MS2	36.8154	97.9		86	52.7369	17882	010_2019_08_019_R_Wijeratne_021420_GH_F7.raw	F71.7	163.8	169.3	191.1	96.4	63.2	51.2	43.9	27.8	197.6	180.5	155.2	80.6	59.3	31.3	30.7	24.4		2.42	1	0.0006909	0.005104
		FALSE	High	Sequest HT (A2)	Unambiguous	[R].iVHDLISR.[D]	N-Term(TMTpro)	1	Q96T76	Q96T76	0	3	0.6076	0	1	1	419.593	1256.76	1256.76	-0.01	-1e-05	HCD (High Energy Collision Dissociation)	MS2	0	111.2		86	52.7333	17500	010_2019_08_019_R_Wijeratne_021420_AB_F7.raw	F64.7	209.5	175.1	173.2	83.5	57.4	63.1	41.8	36.3	228.2	224.3	190.6	93.4	73.7	61.3	36.8	31.6		2.88	1	0.0008513	0.00613
		FALSE	High	Sequest HT (A2)	Unambiguous	[R].iVHDLISR.[D]	N-Term(TMTpro)	1	Q96T76	Q96T76	0	3	0.5986	0	1	1	419.593	1256.77	1256.76	0.77	0.00032	HCD (High Energy Collision Dissociation)	MS2	44.5411	105.9		86	47.1171	15454	010_2019_08_019_R_Wijeratne_021420_EF_F7.raw	F70.7	163.8	174	176.4	76.7	70.3	45.6	73.4	49.5	188.1	179.3	206.8	115.4	67.8	43.4	27.9	36.5		2.94	1	0.001821	0.01344
		FALSE	High	Sequest HT (A2)	Unambiguous	[R].iVHDLISR.[D]	N-Term(TMTpro)	1	Q96T76	Q96T76	0	3	0.4677	0	1	1	419.593	1256.76	1256.76	-0.81	-0.00034	HCD (High Energy Collision Dissociation)	MS2	51.6848	134.6		86	47.7251	16025	010_2019_08_019_R_Wijeratne_021420_CD_F7.raw	F65.7	187.5	194.7	249.5	140.3	118.9	75.8	113.2	85.9	222.3	219.3	185.6	119.6	90.4	53	46.7	50.4		2.48	1	0.002416	0.01896
	FALSE	High	[R].FQPFQDGSSGQR.[R]	1xTMTpro [N-Term]	0.0126355	0.00187102	1	1	7	Q96T76	Q96T76 [701-712]		0	1657.83	174.8	190.3	164.6	188.8	160.9	169.1	94.9	102	56.2	83.7	59.6	62.7	37.5	37.5	48.6	35.2	106.5	99.1	78	82	107.4	116.9	89.2	98.5	67.9	86.7	108.7	118.5	98.6	97.4	80.6	84.2	116.8	114.5	44.3	49.6	30.8	52.2	63.9	68.8	35.2	35.6	31.7	28.4	43.3	47.7	23.4	17.4	20	20.8	37.2	25.1	23.5	13.7	19.6	16	34.4	23.1	19.4	18	13.8	22.4	29.3	22.9																	45.34	48.48					43.11	46.46					38.49	58.97					48.04	72.36					54.9	47.39					53.49	72.28					40.41	34.48					59.28	68.65						Not Found	High	Not Found	High	Not Found	High	Not Found	High	Not Found	High	Not Found	High	Not Found	High	Not Found	High	Not Found	High	Not Found	High	Not Found	High	Not Found	High	Not Found	High	Not Found	High	Not Found	High	Not Found	High	High	High	High	High	Not Found	High	Not Found	High	High	Not Found	High	Not Found	High	High	High	High	Not Found	High	Not Found	High	High	Not Found	High	Not Found	High	High	High	High	Not Found	High	Not Found	High	High	Not Found	High	Not Found	High	High	High	High	Not Found	High	Not Found	High	High	Not Found	High	Not Found	High	High	High	High	Not Found	High	Not Found	High	High	Not Found	High	Not Found	High	High	High	High	Not Found	High	Not Found	High	High	Not Found	High	Not Found	High	High	High	High	Not Found	High	Not Found	High	High	Not Found	High	Not Found	High	High	High	High	Not Found	High	Not Found	High	High	Not Found	High	Not Found	High	0.0005465	0.004168	2.07
		Checked	Confidence	Identifying Node	PSM Ambiguity	Annotated Sequence	Modifications	# Proteins	Master Protein Accessions	Protein Accessions	# Missed Cleavages	Charge	DeltaScore	DeltaCn	Rank	Search Engine Rank	m/z [Da]	MH+ [Da]	Theo. MH+ [Da]	DeltaM [ppm]	Deltam/z [Da]	Activation Type	MS Order	Isolation Interference [%]	Average Reporter S/N	Comp. Voltage [V]	Ion Inject Time [ms]	RT [min]	First Scan	Spectrum File	File ID	Abundance: 126	Abundance: 127N	Abundance: 127C	Abundance: 128N	Abundance: 128C	Abundance: 129N	Abundance: 129C	Abundance: 130N	Abundance: 130C	Abundance: 131N	Abundance: 131C	Abundance: 132N	Abundance: 132C	Abundance: 133N	Abundance: 133C	Abundance: 134N	Quan Info	XCorr	# Protein Groups	Percolator q-Value	Percolator PEP
		FALSE	High	Sequest HT (A2)	Unambiguous	[R].fQPFQDGSSGQR.[R]	N-Term(TMTpro)	1	Q96T76	Q96T76	0	3	0.5411	0	1	1	553.283	1657.83	1657.83	5.68	0.00314	HCD (High Energy Collision Dissociation)	MS2	39.1631	67.4	-50	87	70.0909	37191	2020_10_137_Wijeratne_CETSA-UPR-480TechRep_GH_F1-6b.raw	F69.8	107.4	108.7	116.8	63.9	43.3	37.2	34.4	29.3	116.9	118.5	114.5	68.8	47.7	25.1	23.1	22.9		2.07	1	0.0005465	0.004168
		FALSE	High	Sequest HT (A2)	Unambiguous	[R].fQPFQDGSSGQR.[R]	N-Term(TMTpro)	1	Q96T76	Q96T76	0	3	0.3222	0	1	1	553.279	1657.82	1657.83	-1.51	-0.00084	HCD (High Energy Collision Dissociation)	MS2	55.1856	79.7	-50	87	69.9715	36805	2020_10_137_Wijeratne_CETSA-UPR-480TechRep_GH_F1-7.raw	F69.9	115.6	149.8	155.1	73.5	55.5	47	36.9	31.3	129.3	141.7	129.9	73.3	52.2	36.7	19	28.8		1.8	1	0.0006361	0.00472
		FALSE	High	Sequest HT (A2)	Unambiguous	[R].fQPFQDGSSGQR.[R]	N-Term(TMTpro)	1	Q96T76	Q96T76	0	3	0.2718	0	1	1	553.28	1657.82	1657.83	-0.77	-0.00043	HCD (High Energy Collision Dissociation)	MS2	16.9356	104.2	-50	87	70.8709	37283	2020_10_137_Wijeratne_CETSA-UPR-480TechRep_AB_F1-6.raw	F67.6	174.8	164.6	160.9	94.9	56.2	59.6	37.5	48.6	190.3	188.8	169.1	102	83.7	62.7	37.5	35.2		2.06	1	0.0008292	0.006022
		FALSE	High	Sequest HT (A2)	Unambiguous	[R].fQPFQDGSSGQR.[R]	N-Term(TMTpro)	1	Q96T76	Q96T76	0	3	0.3486	0	1	1	553.28	1657.82	1657.83	-0.74	-0.00041	HCD (High Energy Collision Dissociation)	MS2	44.9696	78.9	-50	87	68.8336	36489	2020_10_137_Wijeratne_CETSA-UPR-480TechRep_CD_F1-6.raw	F68.6	148.5	122.2	130.4	63.1	53.1	34.8	31.5	30.3	141.6	138.5	151.9	87.3	50.4	30.6	17.6	30.6		2.18	1	0.001427	0.01003
		FALSE	High	Sequest HT (A2)	Unambiguous	[R].fQPFQDGSSGQR.[R]	N-Term(TMTpro)	1	Q96T76	Q96T76	0	3	0.3007	0	1	1	553.281	1657.83	1657.83	1.02	0.00056	HCD (High Energy Collision Dissociation)	MS2	52.995	82.7	-50	87	70.097	36913	2020_10_137_Wijeratne_CETSA-UPR-480TechRep_CD_F1-5.raw	F68.5	128.1	119.6	130.1	68.4	64.9	40.9	55.8	44.3	132.9	120.9	135.9	100.8	65.3	40.7	33	42.1		1.53	1	0.001855	0.0137
		FALSE	High	Sequest HT (A2)	Unambiguous	[R].fQPFQDGSSGQR.[R]	N-Term(TMTpro)	1	Q96T76	Q96T76	0	2	0.3861	0	1	1	829.416	1657.82	1657.83	-0.72	-0.00059	HCD (High Energy Collision Dissociation)	MS2	0	45.9		86	51.0044	17817	010_2019_08_019_R_Wijeratne_021420_EF_F6.raw	F70.6	78	67.9	80.6	30.8	31.7	20	19.6	13.8	82	86.7	84.2	52.2	28.4	20.8	16	22.4		1.58	1	0.002213	0.01689
		FALSE	High	Sequest HT (A2)	Unambiguous	[R].fQPFQDGSSGQR.[R]	N-Term(TMTpro)	1	Q96T76	Q96T76	0	2	0.5677	0	1	1	829.417	1657.83	1657.83	1.38	0.00114	HCD (High Energy Collision Dissociation)	MS2	0	37.7		86	52.9389	18472	010_2019_08_019_R_Wijeratne_021420_CD_F6.raw	F65.6	76.4	65.1	74.6	31.1	23.4	15.7	17.5	12.4	69.3	70	62.5	28.2	25.1	9.9	10.7	10.6		1.55	1	0.007251	0.08251
	FALSE	High	[K].GLSHVLNR.[L]	1xTMTpro [N-Term]	0.0188795	0.00265579	1	1	6	Q96T76	Q96T76 [894-901]		0	1199.72																																																																																																																																	No Quan Values	High	High	High	High	High	High	High	High	High	High	High	High	High	High	High	High	High	High	High	High	High	High	High	High	High	High	High	High	High	High	High	High	High	High	High	High	High	Not Found	High	Not Found	Not Found	Not Found	Not Found	Not Found	High	High	High	High	High	Not Found	High	Not Found	Not Found	Not Found	Not Found	Not Found	High	High	High	High	High	Not Found	High	Not Found	Not Found	Not Found	Not Found	Not Found	High	High	High	High	High	Not Found	High	Not Found	Not Found	Not Found	Not Found	Not Found	High	High	High	High	High	Not Found	High	Not Found	Not Found	Not Found	Not Found	Not Found	High	High	High	High	High	Not Found	High	Not Found	Not Found	Not Found	Not Found	Not Found	High	Not Found	High	Not Found	Not Found	Not Found	High	Not Found	Not Found	Not Found	Not Found	Not Found	High	High	High	Not Found	High	Not Found	High	Not Found	Not Found	Not Found	Not Found	Not Found	High	0.0009116	0.006462	3.38
		Checked	Confidence	Identifying Node	PSM Ambiguity	Annotated Sequence	Modifications	# Proteins	Master Protein Accessions	Protein Accessions	# Missed Cleavages	Charge	DeltaScore	DeltaCn	Rank	Search Engine Rank	m/z [Da]	MH+ [Da]	Theo. MH+ [Da]	DeltaM [ppm]	Deltam/z [Da]	Activation Type	MS Order	Isolation Interference [%]	Average Reporter S/N	Comp. Voltage [V]	Ion Inject Time [ms]	RT [min]	First Scan	Spectrum File	File ID	Abundance: 126	Abundance: 127N	Abundance: 127C	Abundance: 128N	Abundance: 128C	Abundance: 129N	Abundance: 129C	Abundance: 130N	Abundance: 130C	Abundance: 131N	Abundance: 131C	Abundance: 132N	Abundance: 132C	Abundance: 133N	Abundance: 133C	Abundance: 134N	Quan Info	XCorr	# Protein Groups	Percolator q-Value	Percolator PEP
		FALSE	High	Sequest HT (A2)	Unambiguous	[K].gLSHVLNR.[L]	N-Term(TMTpro)	1	Q96T76	Q96T76	0	3	0.3609	0	1	1	400.577	1199.72	1199.72	-0.23	-9e-05	HCD (High Energy Collision Dissociation)	MS2	57.0078	326.2		86	17.2741	5825	010_2019_08_019_R_Wijeratne_021420_AB_F8.raw	F64.8	670.9	572.6	499.6	263.4	152	128.1	91.3	65	662	655.8	606.3	301.7	287.4	125.9	71.7	65.5		3.38	1	0.0009116	0.006462
		FALSE	High	Sequest HT (A2)	Unambiguous	[K].gLSHVLNR.[L]	N-Term(TMTpro)	1	Q96T76	Q96T76	0	3	0.3907	0	1	1	400.577	1199.72	1199.72	-0.57	-0.00023	HCD (High Energy Collision Dissociation)	MS2	61.0537	16.9	-50	87	32.9634	16712	2020_10_137_Wijeratne_CETSA-UPR-480TechRep_AB_F1-8.raw	F67.8	29	29.4	24.2	10.9	11.2	8.4	3.7	4.8	30.7	31.3	31.6	17.8	20.6	7.3	5	5.2		1.51	1	0.0009223	0.00653
		FALSE	High	Sequest HT (A2)	Unambiguous	[K].gLSHVLNR.[L]	N-Term(TMTpro)	1	Q96T76	Q96T76	0	3	0.4735	0	1	1	400.577	1199.72	1199.72	-0.62	-0.00025	HCD (High Energy Collision Dissociation)	MS2	65.4902	408.6		86	16.908	5520	010_2019_08_019_R_Wijeratne_021420_CD_F8.raw	F65.8	783	807.7	802.2	346.9	259.6	112.9	88.4	87	909.5	884.5	783.2	313.7	166.5	88.9	50.5	53.7		3.4	1	0.001318	0.009046
		FALSE	High	Sequest HT (A2)	Unambiguous	[K].gLSHVLNR.[L]	N-Term(TMTpro)	1	Q96T76	Q96T76	0	3	0.307	0	1	1	400.578	1199.72	1199.72	0.23	9e-05	HCD (High Energy Collision Dissociation)	MS2	63.7002	372.4		86	17.3284	5848	010_2019_08_019_R_Wijeratne_021420_AB_F8.raw	F64.8	760.4	667.2	600.1	297.8	164.3	136.9	101.4	68.9	804.1	766.9	714.2	334.3	271.4	129.2	74.8	67		3.29	1	0.001534	0.01096
		FALSE	High	Sequest HT (A2)	Unambiguous	[K].gLSHVLNR.[L]	N-Term(TMTpro)	1	Q96T76	Q96T76	0	3	0.6341	0	1	1	400.577	1199.72	1199.72	-0.63	-0.00025	HCD (High Energy Collision Dissociation)	MS2	34.1596	9.3	-50	87	28.861	15004	2020_10_137_Wijeratne_CETSA-UPR-480TechRep_EF_F1-8.raw	F66.8	15.6	18.9	14.8	9	7.7	6.5		3.4	18.4	16.6	14.6	6.7	6.9	3.6	2.2	3.9		1.64	1	0.00209	0.01576
		FALSE	High	Sequest HT (A2)	Unambiguous	[K].gLSHVLNR.[L]	N-Term(TMTpro)	1	Q96T76	Q96T76	0	3	0.5769	0	1	1	400.578	1199.72	1199.72	0.07	3e-05	HCD (High Energy Collision Dissociation)	MS2	14.4577	9.2	-50	87	28.9152	15285	2020_10_137_Wijeratne_CETSA-UPR-480TechRep_CD_F1-8.raw	F68.8	12.1	14	12.3	9.4	9.3	7.8		2.3	19.6	20.2	17	9.9	5.5	7.3				1.3	1	0.004601	0.04739
	FALSE	High	[R].EDLILSLR.[A]	1xTMTpro [N-Term]	0.0346895	0.00399567	1	1	3	Q96T76	Q96T76 [239-246]		0	1262.76	219.9	225.5	176	209.6	168.7	197.4	87.9	95	55.1	80.5	54.8	57.4	26.4	27.1	29.1	21.4	241.9	308.8	434.7	473.5			253.6	273	434.1	430.8			293	235.1	433.1	466.9			110.6	101.1	142.7	237.4			98	70.3	137.5	140			55.5	43.9	81.9	105.2			39.4	28.4	61.6	42.2			28.1	25.2	45.1	47.9																																																																				High	Not Found	High	Not Found	High	Not Found	High	Not Found	High	Not Found	High	Not Found	High	Not Found	High	Not Found	High	Not Found	High	Not Found	High	Not Found	High	Not Found	High	Not Found	High	Not Found	High	Not Found	High	Not Found	High	Not Found	High	Not Found	Not Found	High	Not Found	High	Not Found	Not Found	Not Found	Not Found	High	Not Found	High	Not Found	Not Found	High	Not Found	High	Not Found	Not Found	Not Found	Not Found	High	Not Found	High	Not Found	Not Found	High	Not Found	High	Not Found	Not Found	Not Found	Not Found	High	Not Found	High	Not Found	Not Found	High	Not Found	High	Not Found	Not Found	Not Found	Not Found	High	Not Found	High	Not Found	Not Found	High	Not Found	High	Not Found	Not Found	Not Found	Not Found	High	Not Found	High	Not Found	Not Found	High	Not Found	High	Not Found	Not Found	Not Found	Not Found	High	Not Found	High	Not Found	Not Found	High	Not Found	High	Not Found	Not Found	Not Found	Not Found	High	Not Found	High	Not Found	Not Found	High	Not Found	High	Not Found	Not Found	Not Found	Not Found	High	0.00155	0.01112	1.66
		Checked	Confidence	Identifying Node	PSM Ambiguity	Annotated Sequence	Modifications	# Proteins	Master Protein Accessions	Protein Accessions	# Missed Cleavages	Charge	DeltaScore	DeltaCn	Rank	Search Engine Rank	m/z [Da]	MH+ [Da]	Theo. MH+ [Da]	DeltaM [ppm]	Deltam/z [Da]	Activation Type	MS Order	Isolation Interference [%]	Average Reporter S/N	Comp. Voltage [V]	Ion Inject Time [ms]	RT [min]	First Scan	Spectrum File	File ID	Abundance: 126	Abundance: 127N	Abundance: 127C	Abundance: 128N	Abundance: 128C	Abundance: 129N	Abundance: 129C	Abundance: 130N	Abundance: 130C	Abundance: 131N	Abundance: 131C	Abundance: 132N	Abundance: 132C	Abundance: 133N	Abundance: 133C	Abundance: 134N	Quan Info	XCorr	# Protein Groups	Percolator q-Value	Percolator PEP
		FALSE	High	Sequest HT (A2)	Unambiguous	[R].eDLILSLR.[A]	N-Term(TMTpro)	1	Q96T76	Q96T76	0	2	0.2229	0	1	1	631.885	1262.76	1262.76	-0.17	-0.00011	HCD (High Energy Collision Dissociation)	MS2	30.4996	108.2		35.062	102.583	40038	010_2019_08_019_R_Wijeratne_021420_AB_F4.raw	F64.4	219.9	176	168.7	87.9	55.1	54.8	26.4	29.1	225.5	209.6	197.4	95	80.5	57.4	27.1	21.4		1.66	1	0.00155	0.01112
		FALSE	High	Sequest HT (A2)	Unambiguous	[R].eDLILSLR.[A]	N-Term(TMTpro)	1	Q96T76	Q96T76	0	2	0.1803	0	1	1	631.886	1262.76	1262.76	0.44	0.00028	HCD (High Energy Collision Dissociation)	MS2	32.9259	137.9		42.345	101.32	39692	010_2019_08_019_R_Wijeratne_021420_CD_F4.raw	F65.4	241.9	253.6	293	110.6	98	55.5	39.4	28.1	308.8	273	235.1	101.1	70.3	43.9	28.4	25.2		1.83	1	0.001673	0.01211
		FALSE	High	Sequest HT (A2)	Unambiguous	[R].eDLILSLR.[A]	N-Term(TMTpro)	1	Q96T76	Q96T76	0	2	0.2239	0	1	1	631.886	1262.76	1262.76	0.7	0.00044	HCD (High Energy Collision Dissociation)	MS2	20.2527	232.2		86	99.4457	39109	010_2019_08_019_R_Wijeratne_021420_EF_F4.raw	F70.4	434.7	434.1	433.1	142.7	137.5	81.9	61.6	45.1	473.5	430.8	466.9	237.4	140	105.2	42.2	47.9		2.01	1	0.00185	0.01366
	FALSE	High	[R].GEWFLLGSPGS.[-]	1xTMTpro [N-Term]	0.0480365	0.00498498	1	1	4	Q96T76	Q96T76 [1020-1030]		0	1453.76	151.4	148.3	132	153.5	117.3	116.5	60.4	77.6	35.6	46	32.9	32.8	19.4	16.7	19.5	12					100.2	129.9					113.7	131.2					123.7	122.2					55.9	61.9					34.5	32.1					29.3	18					25	12					19.9	11.4																																																																		High	Not Found	High	Not Found	High	Not Found	High	Not Found	High	Not Found	High	Not Found	High	Not Found	High	Not Found	High	Not Found	High	Not Found	High	Not Found	High	Not Found	High	Not Found	High	Not Found	High	Not Found	High	Not Found	High	Not Found	High	Not Found	Not Found	Not Found	Not Found	Not Found	Not Found	High	Not Found	High	High	Not Found	High	Not Found	Not Found	Not Found	Not Found	Not Found	Not Found	High	Not Found	High	High	Not Found	High	Not Found	Not Found	Not Found	Not Found	Not Found	Not Found	High	Not Found	High	High	Not Found	High	Not Found	Not Found	Not Found	Not Found	Not Found	Not Found	High	Not Found	High	High	Not Found	High	Not Found	Not Found	Not Found	Not Found	Not Found	Not Found	High	Not Found	High	High	Not Found	High	Not Found	Not Found	Not Found	Not Found	Not Found	Not Found	High	Not Found	High	High	Not Found	High	Not Found	Not Found	Not Found	Not Found	Not Found	Not Found	High	Not Found	High	High	Not Found	High	Not Found	Not Found	Not Found	Not Found	Not Found	Not Found	High	Not Found	High	High	0.001943	0.01467	2.2
		Checked	Confidence	Identifying Node	PSM Ambiguity	Annotated Sequence	Modifications	# Proteins	Master Protein Accessions	Protein Accessions	# Missed Cleavages	Charge	DeltaScore	DeltaCn	Rank	Search Engine Rank	m/z [Da]	MH+ [Da]	Theo. MH+ [Da]	DeltaM [ppm]	Deltam/z [Da]	Activation Type	MS Order	Isolation Interference [%]	Average Reporter S/N	Comp. Voltage [V]	Ion Inject Time [ms]	RT [min]	First Scan	Spectrum File	File ID	Abundance: 126	Abundance: 127N	Abundance: 127C	Abundance: 128N	Abundance: 128C	Abundance: 129N	Abundance: 129C	Abundance: 130N	Abundance: 130C	Abundance: 131N	Abundance: 131C	Abundance: 132N	Abundance: 132C	Abundance: 133N	Abundance: 133C	Abundance: 134N	Quan Info	XCorr	# Protein Groups	Percolator q-Value	Percolator PEP
		FALSE	High	Sequest HT (A2)	Unambiguous	[R].gEWFLLGSPGS.[-]	N-Term(TMTpro)	1	Q96T76	Q96T76	0	2	0.6545	0	1	1	727.384	1453.76	1453.76	-2.18	-0.00159	HCD (High Energy Collision Dissociation)	MS2	22.5281	73.2		86	168.857	67940	010_2019_08_019_R_Wijeratne_021420_AB_F6.raw	F64.6	151.4	132	117.3	60.4	35.6	32.9	19.4	19.5	148.3	153.5	116.5	77.6	46	32.8	16.7	12		2.2	1	0.001943	0.01467
		FALSE	High	Sequest HT (A2)	Unambiguous	[R].gEWFLLGSPGS.[-]	N-Term(TMTpro)	1	Q96T76	Q96T76	0	2	0.7293	0	1	1	727.384	1453.76	1453.76	-3.35	-0.00243	HCD (High Energy Collision Dissociation)	MS2	58.093	87.1		86	169.004	68866	010_2019_08_019_R_Wijeratne_021420_CD_F6.raw	F65.6	165	175.1	179.5	78.5	60.7	32.3	25.9	22.3	173.6	164.6	152.7	64.1	40.1	27.9	15.3	16.4		2.29	1	0.002166	0.01652
		FALSE	High	Sequest HT (A2)	Unambiguous	[R].gEWFLLGSPGS.[-]	N-Term(TMTpro)	1	Q96T76	Q96T76	0	2	0.5469	0	1	1	727.386	1453.76	1453.76	-0.56	-0.00041	HCD (High Energy Collision Dissociation)	MS2	25.3638	21.6		86	172.601	68221	010_2019_08_019_R_Wijeratne_021420_GH_F6.raw	F71.6	33.1	35.3	38.3	17.6	13.4	12.2	8.6	6.9	40.8	46.2	44.3	23.8	10.4	6.2	5.6	3.6		1.92	1	0.002627	0.02141
		FALSE	High	Sequest HT (A2)	Unambiguous	[R].gEWFLLGSPGS.[-]	N-Term(TMTpro)	1	Q96T76	Q96T76	0	2	0.3497	0	1	1	727.38	1453.75	1453.76	-8.86	-0.00644	HCD (High Energy Collision Dissociation)	MS2	40.3617	42.2		86	171.866	69241	010_2019_08_019_R_Wijeratne_021420_GH_F5.raw	F71.5	67.1	78.4	85.4	38.3	21.1	17.1	16.4	13	89.1	85	77.9	38.1	21.7	11.8	6.4	7.8		1.43	1	0.002874	0.02446
	FALSE	High	[R].ALAKPLDDK.[K]	2xTMTpro [K4; K9]; 1xTMTpro [N-Term]	0.109277	0.00992883	1	1	1	Q96T76	Q96T76 [999-1007]		0	1883.18																																																																																																																																	No Quan Values	Not Found	Not Found	Not Found	Not Found	Not Found	Not Found	Not Found	Not Found	Not Found	Not Found	Not Found	Not Found	Not Found	Not Found	Not Found	Not Found	Not Found	Not Found	Not Found	Not Found	Not Found	Not Found	Not Found	Not Found	Not Found	Not Found	Not Found	Not Found	Not Found	Not Found	Not Found	Not Found	Not Found	High	Not Found	High	Not Found	Not Found	Not Found	Not Found	Not Found	Not Found	Not Found	Not Found	Not Found	High	Not Found	High	Not Found	Not Found	Not Found	Not Found	Not Found	Not Found	Not Found	Not Found	Not Found	High	Not Found	High	Not Found	Not Found	Not Found	Not Found	Not Found	Not Found	Not Found	Not Found	Not Found	High	Not Found	High	Not Found	Not Found	Not Found	Not Found	Not Found	Not Found	Not Found	Not Found	Not Found	High	Not Found	High	Not Found	Not Found	Not Found	Not Found	Not Found	Not Found	Not Found	Not Found	Not Found	High	Not Found	High	Not Found	Not Found	Not Found	Not Found	Not Found	Not Found	Not Found	Not Found	Not Found	High	Not Found	High	Not Found	Not Found	Not Found	Not Found	Not Found	Not Found	Not Found	Not Found	Not Found	High	Not Found	High	Not Found	Not Found	Not Found	Not Found	Not Found	Not Found	Not Found	Not Found	High	0.003462	0.03246	1.91
		Checked	Confidence	Identifying Node	PSM Ambiguity	Annotated Sequence	Modifications	# Proteins	Master Protein Accessions	Protein Accessions	# Missed Cleavages	Charge	DeltaScore	DeltaCn	Rank	Search Engine Rank	m/z [Da]	MH+ [Da]	Theo. MH+ [Da]	DeltaM [ppm]	Deltam/z [Da]	Activation Type	MS Order	Isolation Interference [%]	Average Reporter S/N	Comp. Voltage [V]	Ion Inject Time [ms]	RT [min]	First Scan	Spectrum File	File ID	Abundance: 126	Abundance: 127N	Abundance: 127C	Abundance: 128N	Abundance: 128C	Abundance: 129N	Abundance: 129C	Abundance: 130N	Abundance: 130C	Abundance: 131N	Abundance: 131C	Abundance: 132N	Abundance: 132C	Abundance: 133N	Abundance: 133C	Abundance: 134N	Quan Info	XCorr	# Protein Groups	Percolator q-Value	Percolator PEP
		FALSE	High	Sequest HT (A2)	Unambiguous	[R].aLAkPLDDk.[K]	N-Term(TMTpro); K4(TMTpro); K9(TMTpro)	1	Q96T76	Q96T76	0	4	0.4398	0	1	1	471.549	1883.17	1883.18	-2.49	-0.00117	HCD (High Energy Collision Dissociation)	MS2	68.5142	71.2	-50	87	74.4004	39613	2020_10_137_Wijeratne_CETSA-UPR-480TechRep_CD_F1-6.raw	F68.6	139.7	139.4	134.2	45.3	37.8	27.2	17.6	16.9	144.9	137.3	147.7	64	33.4	19.2	13.1	21.4		1.91	1	0.003462	0.03246
FALSE	High	Master Protein	Q8NDI1	EH domain-binding protein 1 OS=Homo sapiens OX=9606 GN=EHBP1 PE=1 SV=3	0	61.328	15	14	49	13	1231	139.9	5.35	124.28	14	118.2	125.9	91	114	101.7	116.8	55.4	64.9	40.4	59.6	40.3	43.8	22.7	28.1	31.7	21.4	417.8	480.5	574.6	629.3	138.2	180.9	425.4	440.5	564	583.7	156.1	154.6	482.5	457.5	626.2	611.5	177.9	155.5	244.4	291.7	344.3	403.4	90.5	90.3	228	192.5	308.3	279.2	64.8	66	158.7	145.3	218.3	200.2	47.7	34.6	118.4	94.7	197.7	159.8	74.4	54.7	99.6	101.6	171	184	49.8	45.7	116.55	115.24	118.68	115.92	116.36	115.36	119.16	116.18	109.92	108.58	109.43	103.19	121.24	106.69	107.05	106.82	59.33	53.25	23.48	23.73	118.75	116.61	59.09	53.01	22.15	24.01	116.34	115.89	50.19	60.95	28.78	13.32	116.33	117.83	35.93	62.04	44.53	7.21	118.47	119.93	27.59	46.54	37.65	24.61	119	120.39	16.51	45.73	45.98	27.04	126.87	122.73	37.5	56.8	40.79	29.81	111.3	113.81	40.47	58.95	57.76	29.22	115.56	119.95	High	High	High	High	High	High	High	High	High	High	High	High	High	High	High	High	High	High	High	High	High	High	High	High	High	High	High	High	High	High	High	High	High	High	High	High	High	High	High	High	High	High	High	High	High	High	High	High	High	High	High	High	High	High	High	High	High	High	High	High	High	High	High	High	High	High	High	High	High	High	High	High	High	High	High	High	High	High	High	High	High	High	High	High	High	High	High	High	High	High	High	High	High	High	High	High	High	High	High	High	High	High	High	High	High	High	High	High	High	High	High	High	High	High	High	High	High	High	High	High	High	High	High	High	High	High	High	High	1
	Checked	Confidence	Annotated Sequence	Modifications	Qvality PEP	Qvality q-value	# Protein Groups	# Proteins	# PSMs	Master Protein Accessions	Positions in Master Proteins	Modifications in Master Proteins	# Missed Cleavages	Theo. MH+ [Da]	Abundances (Grouped): DMSO, 25, 1hr, Rep 1	Abundances (Grouped): DMSO, 25, 1hr, Rep 2	Abundances (Grouped): DMSO, 35, 1hr, Rep 1	Abundances (Grouped): DMSO, 35, 1hr, Rep 2	Abundances (Grouped): DMSO, 39, 1hr, Rep 1	Abundances (Grouped): DMSO, 39, 1hr, Rep 2	Abundances (Grouped): DMSO, 50, 1hr, Rep 1	Abundances (Grouped): DMSO, 50, 1hr, Rep 2	Abundances (Grouped): DMSO, 55, 1hr, Rep 1	Abundances (Grouped): DMSO, 55, 1hr, Rep 2	Abundances (Grouped): DMSO, 61, 1hr, Rep 1	Abundances (Grouped): DMSO, 61, 1hr, Rep 2	Abundances (Grouped): DMSO, 75, 1hr, Rep 1	Abundances (Grouped): DMSO, 75, 1hr, Rep 2	Abundances (Grouped): DMSO, 90, 1hr, Rep 1	Abundances (Grouped): DMSO, 90, 1hr, Rep 2	Abundances (Grouped): Tg, 25, 1hr, Rep 1	Abundances (Grouped): Tg, 25, 1hr, Rep 2	Abundances (Grouped): Tg, 25, 3hr, Rep 1	Abundances (Grouped): Tg, 25, 3hr, Rep 2	Abundances (Grouped): Tg, 25, 6hr, Rep 1	Abundances (Grouped): Tg, 25, 6hr, Rep 2	Abundances (Grouped): Tg, 35, 1hr, Rep 1	Abundances (Grouped): Tg, 35, 1hr, Rep 2	Abundances (Grouped): Tg, 35, 3hr, Rep 1	Abundances (Grouped): Tg, 35, 3hr, Rep 2	Abundances (Grouped): Tg, 35, 6hr, Rep 1	Abundances (Grouped): Tg, 35, 6hr, Rep 2	Abundances (Grouped): Tg, 39, 1hr, Rep 1	Abundances (Grouped): Tg, 39, 1hr, Rep 2	Abundances (Grouped): Tg, 39, 3hr, Rep 1	Abundances (Grouped): Tg, 39, 3hr, Rep 2	Abundances (Grouped): Tg, 39, 6hr, Rep 1	Abundances (Grouped): Tg, 39, 6hr, Rep 2	Abundances (Grouped): Tg, 50, 1hr, Rep 1	Abundances (Grouped): Tg, 50, 1hr, Rep 2	Abundances (Grouped): Tg, 50, 3hr, Rep 1	Abundances (Grouped): Tg, 50, 3hr, Rep 2	Abundances (Grouped): Tg, 50, 6hr, Rep 1	Abundances (Grouped): Tg, 50, 6hr, Rep 2	Abundances (Grouped): Tg, 55, 1hr, Rep 1	Abundances (Grouped): Tg, 55, 1hr, Rep 2	Abundances (Grouped): Tg, 55, 3hr, Rep 1	Abundances (Grouped): Tg, 55, 3hr, Rep 2	Abundances (Grouped): Tg, 55, 6hr, Rep 1	Abundances (Grouped): Tg, 55, 6hr, Rep 2	Abundances (Grouped): Tg, 61, 1hr, Rep 1	Abundances (Grouped): Tg, 61, 1hr, Rep 2	Abundances (Grouped): Tg, 61, 3hr, Rep 1	Abundances (Grouped): Tg, 61, 3hr, Rep 2	Abundances (Grouped): Tg, 61, 6hr, Rep 1	Abundances (Grouped): Tg, 61, 6hr, Rep 2	Abundances (Grouped): Tg, 75, 1hr, Rep 1	Abundances (Grouped): Tg, 75, 1hr, Rep 2	Abundances (Grouped): Tg, 75, 3hr, Rep 1	Abundances (Grouped): Tg, 75, 3hr, Rep 2	Abundances (Grouped): Tg, 75, 6hr, Rep 1	Abundances (Grouped): Tg, 75, 6hr, Rep 2	Abundances (Grouped): Tg, 90, 1hr, Rep 1	Abundances (Grouped): Tg, 90, 1hr, Rep 2	Abundances (Grouped): Tg, 90, 3hr, Rep 1	Abundances (Grouped): Tg, 90, 3hr, Rep 2	Abundances (Grouped): Tg, 90, 6hr, Rep 1	Abundances (Grouped): Tg, 90, 6hr, Rep 2	Abundances (Grouped) CV [%]: DMSO, 25, 1hr, Rep 1	Abundances (Grouped) CV [%]: DMSO, 25, 1hr, Rep 2	Abundances (Grouped) CV [%]: DMSO, 35, 1hr, Rep 1	Abundances (Grouped) CV [%]: DMSO, 35, 1hr, Rep 2	Abundances (Grouped) CV [%]: DMSO, 39, 1hr, Rep 1	Abundances (Grouped) CV [%]: DMSO, 39, 1hr, Rep 2	Abundances (Grouped) CV [%]: DMSO, 50, 1hr, Rep 1	Abundances (Grouped) CV [%]: DMSO, 50, 1hr, Rep 2	Abundances (Grouped) CV [%]: DMSO, 55, 1hr, Rep 1	Abundances (Grouped) CV [%]: DMSO, 55, 1hr, Rep 2	Abundances (Grouped) CV [%]: DMSO, 61, 1hr, Rep 1	Abundances (Grouped) CV [%]: DMSO, 61, 1hr, Rep 2	Abundances (Grouped) CV [%]: DMSO, 75, 1hr, Rep 1	Abundances (Grouped) CV [%]: DMSO, 75, 1hr, Rep 2	Abundances (Grouped) CV [%]: DMSO, 90, 1hr, Rep 1	Abundances (Grouped) CV [%]: DMSO, 90, 1hr, Rep 2	Abundances (Grouped) CV [%]: Tg, 25, 1hr, Rep 1	Abundances (Grouped) CV [%]: Tg, 25, 1hr, Rep 2	Abundances (Grouped) CV [%]: Tg, 25, 3hr, Rep 1	Abundances (Grouped) CV [%]: Tg, 25, 3hr, Rep 2	Abundances (Grouped) CV [%]: Tg, 25, 6hr, Rep 1	Abundances (Grouped) CV [%]: Tg, 25, 6hr, Rep 2	Abundances (Grouped) CV [%]: Tg, 35, 1hr, Rep 1	Abundances (Grouped) CV [%]: Tg, 35, 1hr, Rep 2	Abundances (Grouped) CV [%]: Tg, 35, 3hr, Rep 1	Abundances (Grouped) CV [%]: Tg, 35, 3hr, Rep 2	Abundances (Grouped) CV [%]: Tg, 35, 6hr, Rep 1	Abundances (Grouped) CV [%]: Tg, 35, 6hr, Rep 2	Abundances (Grouped) CV [%]: Tg, 39, 1hr, Rep 1	Abundances (Grouped) CV [%]: Tg, 39, 1hr, Rep 2	Abundances (Grouped) CV [%]: Tg, 39, 3hr, Rep 1	Abundances (Grouped) CV [%]: Tg, 39, 3hr, Rep 2	Abundances (Grouped) CV [%]: Tg, 39, 6hr, Rep 1	Abundances (Grouped) CV [%]: Tg, 39, 6hr, Rep 2	Abundances (Grouped) CV [%]: Tg, 50, 1hr, Rep 1	Abundances (Grouped) CV [%]: Tg, 50, 1hr, Rep 2	Abundances (Grouped) CV [%]: Tg, 50, 3hr, Rep 1	Abundances (Grouped) CV [%]: Tg, 50, 3hr, Rep 2	Abundances (Grouped) CV [%]: Tg, 50, 6hr, Rep 1	Abundances (Grouped) CV [%]: Tg, 50, 6hr, Rep 2	Abundances (Grouped) CV [%]: Tg, 55, 1hr, Rep 1	Abundances (Grouped) CV [%]: Tg, 55, 1hr, Rep 2	Abundances (Grouped) CV [%]: Tg, 55, 3hr, Rep 1	Abundances (Grouped) CV [%]: Tg, 55, 3hr, Rep 2	Abundances (Grouped) CV [%]: Tg, 55, 6hr, Rep 1	Abundances (Grouped) CV [%]: Tg, 55, 6hr, Rep 2	Abundances (Grouped) CV [%]: Tg, 61, 1hr, Rep 1	Abundances (Grouped) CV [%]: Tg, 61, 1hr, Rep 2	Abundances (Grouped) CV [%]: Tg, 61, 3hr, Rep 1	Abundances (Grouped) CV [%]: Tg, 61, 3hr, Rep 2	Abundances (Grouped) CV [%]: Tg, 61, 6hr, Rep 1	Abundances (Grouped) CV [%]: Tg, 61, 6hr, Rep 2	Abundances (Grouped) CV [%]: Tg, 75, 1hr, Rep 1	Abundances (Grouped) CV [%]: Tg, 75, 1hr, Rep 2	Abundances (Grouped) CV [%]: Tg, 75, 3hr, Rep 1	Abundances (Grouped) CV [%]: Tg, 75, 3hr, Rep 2	Abundances (Grouped) CV [%]: Tg, 75, 6hr, Rep 1	Abundances (Grouped) CV [%]: Tg, 75, 6hr, Rep 2	Abundances (Grouped) CV [%]: Tg, 90, 1hr, Rep 1	Abundances (Grouped) CV [%]: Tg, 90, 1hr, Rep 2	Abundances (Grouped) CV [%]: Tg, 90, 3hr, Rep 1	Abundances (Grouped) CV [%]: Tg, 90, 3hr, Rep 2	Abundances (Grouped) CV [%]: Tg, 90, 6hr, Rep 1	Abundances (Grouped) CV [%]: Tg, 90, 6hr, Rep 2	Quan Info	Found in Sample: [S530] F64: 126, Sample, 25, DMSO, 1, Lumos, 2	Found in Sample: [S578] F67: 126, Sample, 25, DMSO, 1, Exploris, 2	Found in Sample: [S538] F64: 130C, Sample, 25, DMSO, 1, Lumos, 3	Found in Sample: [S586] F67: 130C, Sample, 25, DMSO, 1, Exploris, 3	Found in Sample: [S531] F64: 127N, Sample, 35, DMSO, 1, Lumos, 2	Found in Sample: [S579] F67: 127N, Sample, 35, DMSO, 1, Exploris, 2	Found in Sample: [S539] F64: 131N, Sample, 35, DMSO, 1, Lumos, 3	Found in Sample: [S587] F67: 131N, Sample, 35, DMSO, 1, Exploris, 3	Found in Sample: [S532] F64: 127C, Sample, 39, DMSO, 1, Lumos, 2	Found in Sample: [S580] F67: 127C, Sample, 39, DMSO, 1, Exploris, 2	Found in Sample: [S540] F64: 131C, Sample, 39, DMSO, 1, Lumos, 3	Found in Sample: [S588] F67: 131C, Sample, 39, DMSO, 1, Exploris, 3	Found in Sample: [S533] F64: 128N, Sample, 50, DMSO, 1, Lumos, 2	Found in Sample: [S581] F67: 128N, Sample, 50, DMSO, 1, Exploris, 2	Found in Sample: [S541] F64: 132N, Sample, 50, DMSO, 1, Lumos, 3	Found in Sample: [S589] F67: 132N, Sample, 50, DMSO, 1, Exploris, 3	Found in Sample: [S534] F64: 128C, Sample, 55, DMSO, 1, Lumos, 2	Found in Sample: [S582] F67: 128C, Sample, 55, DMSO, 1, Exploris, 2	Found in Sample: [S542] F64: 132C, Sample, 55, DMSO, 1, Lumos, 3	Found in Sample: [S590] F67: 132C, Sample, 55, DMSO, 1, Exploris, 3	Found in Sample: [S535] F64: 129N, Sample, 61, DMSO, 1, Lumos, 2	Found in Sample: [S583] F67: 129N, Sample, 61, DMSO, 1, Exploris, 2	Found in Sample: [S543] F64: 133N, Sample, 61, DMSO, 1, Lumos, 3	Found in Sample: [S591] F67: 133N, Sample, 61, DMSO, 1, Exploris, 3	Found in Sample: [S536] F64: 129C, Sample, 75, DMSO, 1, Lumos, 2	Found in Sample: [S584] F67: 129C, Sample, 75, DMSO, 1, Exploris, 2	Found in Sample: [S544] F64: 133C, Sample, 75, DMSO, 1, Lumos, 3	Found in Sample: [S592] F67: 133C, Sample, 75, DMSO, 1, Exploris, 3	Found in Sample: [S537] F64: 130N, Sample, 90, DMSO, 1, Lumos, 2	Found in Sample: [S585] F67: 130N, Sample, 90, DMSO, 1, Exploris, 2	Found in Sample: [S545] F64: 134N, Sample, 90, DMSO, 1, Lumos, 3	Found in Sample: [S593] F67: 134N, Sample, 90, DMSO, 1, Exploris, 3	Found in Sample: [S546] F65: 126, Sample, 25, Tg, 1, Lumos, 2	Found in Sample: [S594] F68: 126, Sample, 25, Tg, 1, Exploris, 2	Found in Sample: [S554] F65: 130C, Sample, 25, Tg, 1, Lumos, 3	Found in Sample: [S602] F68: 130C, Sample, 25, Tg, 1, Exploris, 3	Found in Sample: [S562] F66: 126, Sample, 25, Tg, 3, Exploris, 2	Found in Sample: [S626] F70: 126, Sample, 25, Tg, 3, Lumos, 2	Found in Sample: [S570] F66: 130C, Sample, 25, Tg, 3, Exploris, 3	Found in Sample: [S634] F70: 130C, Sample, 25, Tg, 3, Lumos, 3	Found in Sample: [S610] F69: 126, Sample, 25, Tg, 6, Exploris, 2	Found in Sample: [S642] F71: 126, Sample, 25, Tg, 6, Lumos, 2	Found in Sample: [S618] F69: 130C, Sample, 25, Tg, 6, Exploris, 3	Found in Sample: [S650] F71: 130C, Sample, 25, Tg, 6, Lumos, 3	Found in Sample: [S547] F65: 127N, Sample, 35, Tg, 1, Lumos, 2	Found in Sample: [S595] F68: 127N, Sample, 35, Tg, 1, Exploris, 2	Found in Sample: [S555] F65: 131N, Sample, 35, Tg, 1, Lumos, 3	Found in Sample: [S603] F68: 131N, Sample, 35, Tg, 1, Exploris, 3	Found in Sample: [S563] F66: 127N, Sample, 35, Tg, 3, Exploris, 2	Found in Sample: [S627] F70: 127N, Sample, 35, Tg, 3, Lumos, 2	Found in Sample: [S571] F66: 131N, Sample, 35, Tg, 3, Exploris, 3	Found in Sample: [S635] F70: 131N, Sample, 35, Tg, 3, Lumos, 3	Found in Sample: [S611] F69: 127N, Sample, 35, Tg, 6, Exploris, 2	Found in Sample: [S643] F71: 127N, Sample, 35, Tg, 6, Lumos, 2	Found in Sample: [S619] F69: 131N, Sample, 35, Tg, 6, Exploris, 3	Found in Sample: [S651] F71: 131N, Sample, 35, Tg, 6, Lumos, 3	Found in Sample: [S548] F65: 127C, Sample, 39, Tg, 1, Lumos, 2	Found in Sample: [S596] F68: 127C, Sample, 39, Tg, 1, Exploris, 2	Found in Sample: [S556] F65: 131C, Sample, 39, Tg, 1, Lumos, 3	Found in Sample: [S604] F68: 131C, Sample, 39, Tg, 1, Exploris, 3	Found in Sample: [S564] F66: 127C, Sample, 39, Tg, 3, Exploris, 2	Found in Sample: [S628] F70: 127C, Sample, 39, Tg, 3, Lumos, 2	Found in Sample: [S572] F66: 131C, Sample, 39, Tg, 3, Exploris, 3	Found in Sample: [S636] F70: 131C, Sample, 39, Tg, 3, Lumos, 3	Found in Sample: [S612] F69: 127C, Sample, 39, Tg, 6, Exploris, 2	Found in Sample: [S644] F71: 127C, Sample, 39, Tg, 6, Lumos, 2	Found in Sample: [S620] F69: 131C, Sample, 39, Tg, 6, Exploris, 3	Found in Sample: [S652] F71: 131C, Sample, 39, Tg, 6, Lumos, 3	Found in Sample: [S549] F65: 128N, Sample, 50, Tg, 1, Lumos, 2	Found in Sample: [S597] F68: 128N, Sample, 50, Tg, 1, Exploris, 2	Found in Sample: [S557] F65: 132N, Sample, 50, Tg, 1, Lumos, 3	Found in Sample: [S605] F68: 132N, Sample, 50, Tg, 1, Exploris, 3	Found in Sample: [S565] F66: 128N, Sample, 50, Tg, 3, Exploris, 2	Found in Sample: [S629] F70: 128N, Sample, 50, Tg, 3, Lumos, 2	Found in Sample: [S573] F66: 132N, Sample, 50, Tg, 3, Exploris, 3	Found in Sample: [S637] F70: 132N, Sample, 50, Tg, 3, Lumos, 3	Found in Sample: [S613] F69: 128N, Sample, 50, Tg, 6, Exploris, 2	Found in Sample: [S645] F71: 128N, Sample, 50, Tg, 6, Lumos, 2	Found in Sample: [S621] F69: 132N, Sample, 50, Tg, 6, Exploris, 3	Found in Sample: [S653] F71: 132N, Sample, 50, Tg, 6, Lumos, 3	Found in Sample: [S550] F65: 128C, Sample, 55, Tg, 1, Lumos, 2	Found in Sample: [S598] F68: 128C, Sample, 55, Tg, 1, Exploris, 2	Found in Sample: [S558] F65: 132C, Sample, 55, Tg, 1, Lumos, 3	Found in Sample: [S606] F68: 132C, Sample, 55, Tg, 1, Exploris, 3	Found in Sample: [S566] F66: 128C, Sample, 55, Tg, 3, Exploris, 2	Found in Sample: [S630] F70: 128C, Sample, 55, Tg, 3, Lumos, 2	Found in Sample: [S574] F66: 132C, Sample, 55, Tg, 3, Exploris, 3	Found in Sample: [S638] F70: 132C, Sample, 55, Tg, 3, Lumos, 3	Found in Sample: [S614] F69: 128C, Sample, 55, Tg, 6, Exploris, 2	Found in Sample: [S646] F71: 128C, Sample, 55, Tg, 6, Lumos, 2	Found in Sample: [S622] F69: 132C, Sample, 55, Tg, 6, Exploris, 3	Found in Sample: [S654] F71: 132C, Sample, 55, Tg, 6, Lumos, 3	Found in Sample: [S551] F65: 129N, Sample, 61, Tg, 1, Lumos, 2	Found in Sample: [S599] F68: 129N, Sample, 61, Tg, 1, Exploris, 2	Found in Sample: [S559] F65: 133N, Sample, 61, Tg, 1, Lumos, 3	Found in Sample: [S607] F68: 133N, Sample, 61, Tg, 1, Exploris, 3	Found in Sample: [S567] F66: 129N, Sample, 61, Tg, 3, Exploris, 2	Found in Sample: [S631] F70: 129N, Sample, 61, Tg, 3, Lumos, 2	Found in Sample: [S575] F66: 133N, Sample, 61, Tg, 3, Exploris, 3	Found in Sample: [S639] F70: 133N, Sample, 61, Tg, 3, Lumos, 3	Found in Sample: [S615] F69: 129N, Sample, 61, Tg, 6, Exploris, 2	Found in Sample: [S647] F71: 129N, Sample, 61, Tg, 6, Lumos, 2	Found in Sample: [S623] F69: 133N, Sample, 61, Tg, 6, Exploris, 3	Found in Sample: [S655] F71: 133N, Sample, 61, Tg, 6, Lumos, 3	Found in Sample: [S552] F65: 129C, Sample, 75, Tg, 1, Lumos, 2	Found in Sample: [S600] F68: 129C, Sample, 75, Tg, 1, Exploris, 2	Found in Sample: [S560] F65: 133C, Sample, 75, Tg, 1, Lumos, 3	Found in Sample: [S608] F68: 133C, Sample, 75, Tg, 1, Exploris, 3	Found in Sample: [S568] F66: 129C, Sample, 75, Tg, 3, Exploris, 2	Found in Sample: [S632] F70: 129C, Sample, 75, Tg, 3, Lumos, 2	Found in Sample: [S576] F66: 133C, Sample, 75, Tg, 3, Exploris, 3	Found in Sample: [S640] F70: 133C, Sample, 75, Tg, 3, Lumos, 3	Found in Sample: [S616] F69: 129C, Sample, 75, Tg, 6, Exploris, 2	Found in Sample: [S648] F71: 129C, Sample, 75, Tg, 6, Lumos, 2	Found in Sample: [S624] F69: 133C, Sample, 75, Tg, 6, Exploris, 3	Found in Sample: [S656] F71: 133C, Sample, 75, Tg, 6, Lumos, 3	Found in Sample: [S553] F65: 130N, Sample, 90, Tg, 1, Lumos, 2	Found in Sample: [S601] F68: 130N, Sample, 90, Tg, 1, Exploris, 2	Found in Sample: [S561] F65: 134N, Sample, 90, Tg, 1, Lumos, 3	Found in Sample: [S609] F68: 134N, Sample, 90, Tg, 1, Exploris, 3	Found in Sample: [S569] F66: 130N, Sample, 90, Tg, 3, Exploris, 2	Found in Sample: [S633] F70: 130N, Sample, 90, Tg, 3, Lumos, 2	Found in Sample: [S577] F66: 134N, Sample, 90, Tg, 3, Exploris, 3	Found in Sample: [S641] F70: 134N, Sample, 90, Tg, 3, Lumos, 3	Found in Sample: [S617] F69: 130N, Sample, 90, Tg, 6, Exploris, 2	Found in Sample: [S649] F71: 130N, Sample, 90, Tg, 6, Lumos, 2	Found in Sample: [S625] F69: 134N, Sample, 90, Tg, 6, Exploris, 3	Found in Sample: [S657] F71: 134N, Sample, 90, Tg, 6, Lumos, 3	Confidence (by Search Engine): Sequest HT	Percolator q-Value (by Search Engine): Sequest HT	Percolator PEP (by Search Engine): Sequest HT	XCorr (by Search Engine): Sequest HT
	FALSE	High	[K].LLEVQPQVANSPSSAAQK.[A]	1xTMTpro [K18]; 1xTMTpro [N-Term]	1.22179e-05	4.52754e-05	1	1	8	Q8NDI1	Q8NDI1 [954-971]		0	2475.41																	55.7	60.8	124.8	142.5			54.2	58.5	125.8	138.3			58.2	64.3	162.6	126.5			27.3	46	98.3	77.8			23.6	31.3	75.4	62			19.5	17.5	65.6	44.3			17.6	16.2	49.2	36.9			16.1	20.5	41.4	39.7																																																																				High	High	High	High	High	High	High	High	High	High	High	High	High	High	High	High	High	High	High	High	High	High	High	High	High	High	High	High	High	High	High	High	Not Found	High	Not Found	High	High	High	High	High	High	High	High	High	Not Found	High	Not Found	High	High	High	High	High	High	High	High	High	Not Found	High	Not Found	High	High	High	High	High	High	High	High	High	Not Found	High	Not Found	High	High	High	High	High	High	High	High	High	Not Found	High	Not Found	High	High	High	High	High	High	High	High	High	Not Found	High	Not Found	High	High	High	High	High	High	High	High	High	Not Found	High	Not Found	High	High	High	High	High	High	High	High	High	Not Found	High	Not Found	High	High	High	High	High	High	High	High	High	High	7.825e-06	2.931e-06	3.96
		Checked	Confidence	Identifying Node	PSM Ambiguity	Annotated Sequence	Modifications	# Proteins	Master Protein Accessions	Protein Accessions	# Missed Cleavages	Charge	DeltaScore	DeltaCn	Rank	Search Engine Rank	m/z [Da]	MH+ [Da]	Theo. MH+ [Da]	DeltaM [ppm]	Deltam/z [Da]	Activation Type	MS Order	Isolation Interference [%]	Average Reporter S/N	Comp. Voltage [V]	Ion Inject Time [ms]	RT [min]	First Scan	Spectrum File	File ID	Abundance: 126	Abundance: 127N	Abundance: 127C	Abundance: 128N	Abundance: 128C	Abundance: 129N	Abundance: 129C	Abundance: 130N	Abundance: 130C	Abundance: 131N	Abundance: 131C	Abundance: 132N	Abundance: 132C	Abundance: 133N	Abundance: 133C	Abundance: 134N	Quan Info	XCorr	# Protein Groups	Percolator q-Value	Percolator PEP
		FALSE	High	Sequest HT (A2)	Unambiguous	[K].lLEVQPQVANSPSSAAQk.[A]	N-Term(TMTpro); K18(TMTpro)	1	Q8NDI1	Q8NDI1	0	3	0.6445	0	1	1	825.809	2475.41	2475.41	3.06	0.00252	HCD (High Energy Collision Dissociation)	MS2	37.2594	36.7	-50	87	104.91	56740	2020_10_137_Wijeratne_CETSA-UPR-480TechRep_CD_F1-6.raw	F68.6	55.7	54.2	58.2	27.3	23.6	19.5	17.6	16.1	60.8	58.5	64.3	46	31.3	17.5	16.2	20.5		3.01	1	7.825e-06	5.514e-06
		FALSE	High	Sequest HT (A2)	Unambiguous	[K].lLEVQPQVANSPSSAAQk.[A]	N-Term(TMTpro); K18(TMTpro)	1	Q8NDI1	Q8NDI1	0	3	0.7222	0	1	1	825.809	2475.41	2475.41	2.55	0.00211	HCD (High Energy Collision Dissociation)	MS2	0	38.6	-50	87	104.381	56444	2020_10_137_Wijeratne_CETSA-UPR-480TechRep_EF_F1-6.raw	F66.6	48.3	52.4	62.1	44.9	36.5	30.4	22.9	20	55.1	60.5	57.3	35.4	31.9	21.3	18.8	19.6		3.96	1	7.825e-06	2.931e-06
		FALSE	High	Sequest HT (A2)	Unambiguous	[K].lLEVQPQVANSPSSAAQk.[A]	N-Term(TMTpro); K18(TMTpro)	1	Q8NDI1	Q8NDI1	0	3	0.695	0	1	1	825.805	2475.4	2475.41	-2.66	-0.0022	HCD (High Energy Collision Dissociation)	MS2	59.4717	114.5		86	91.554	33811	010_2019_08_019_R_Wijeratne_021420_AB_F6.raw	F64.6	220	168.9	175.4	103.2	61.8	61.4	49.1	44.7	209.9	194.9	182.6	116.5	84.5	72	48.2	38.8		4	1	1.806e-05	4.15e-05
		FALSE	High	Sequest HT (A2)	Unambiguous	[K].lLEVQPQVANSPSSAAQk.[A]	N-Term(TMTpro); K18(TMTpro)	1	Q8NDI1	Q8NDI1	0	3	0.6777	0	1	1	825.807	2475.41	2475.41	-0.22	-0.00018	HCD (High Energy Collision Dissociation)	MS2	51.7434	37.5	-50	87	106.494	57252	2020_10_137_Wijeratne_CETSA-UPR-480TechRep_AB_F1-6.raw	F67.6	65.4	47.9	54	32.1	20.5	23.7	21.3	17.2	67.6	55.3	58.7	39.4	31.7	27.1	20.1	18.7		3.63	1	3.666e-05	5.386e-05
		FALSE	High	Sequest HT (A2)	Unambiguous	[K].lLEVQPQVANSPSSAAQk.[A]	N-Term(TMTpro); K18(TMTpro)	1	Q8NDI1	Q8NDI1	0	3	0.6742	0	1	1	825.809	2475.41	2475.41	2.74	0.00226	HCD (High Energy Collision Dissociation)	MS2	0	49.6	-50	87	104.306	56611	2020_10_137_Wijeratne_CETSA-UPR-480TechRep_EF_F1-5.raw	F66.5	76.5	73.4	100.5	53.4	38.9	35.2	26.3	21.4	87.4	77.8	69.2	42.4	30.1	23	18.1	20.1		3.56	1	3.666e-05	5.072e-05
		FALSE	High	Sequest HT (A2)	Unambiguous	[K].lLEVQPQVANSPSSAAQk.[A]	N-Term(TMTpro); K18(TMTpro)	1	Q8NDI1	Q8NDI1	0	3	0.6547	0	1	1	825.802	2475.39	2475.41	-6.4	-0.00528	HCD (High Energy Collision Dissociation)	MS2	53.9123	91		86	90.4265	32795	010_2019_08_019_R_Wijeratne_021420_GH_F7.raw	F71.7	147.1	157.1	182.7	86.9	46.8	40.8	41.7	30.2	169.9	152.6	172.6	83.9	56.4	33.4	27.7	25.4		4.46	1	3.888e-05	6.647e-05
		FALSE	High	Sequest HT (A2)	Unambiguous	[K].lLEVQPQVANSPSSAAQk.[A]	N-Term(TMTpro); K18(TMTpro)	1	Q8NDI1	Q8NDI1	0	3	0.668	0	1	1	825.807	2475.41	2475.41	0.56	0.00047	HCD (High Energy Collision Dissociation)	MS2	73.7678	31	-50	87	105.886	57208	2020_10_137_Wijeratne_CETSA-UPR-480TechRep_GH_F1-6b.raw	F69.8	49.1	49.5	60.4	28.1	17.2	17.9	15.6	12.8	61.1	54	51.5	28.3	20.7	6.3	10.8	12.2		2.56	1	4.276e-05	8.44e-05
		FALSE	High	Sequest HT (A2)	Unambiguous	[K].lLEVQPQVANSPSSAAQk.[A]	N-Term(TMTpro); K18(TMTpro)	1	Q8NDI1	Q8NDI1	0	3	0.583	0	1	1	825.801	2475.39	2475.41	-7.19	-0.00593	HCD (High Energy Collision Dissociation)	MS2	58.5568	57.8		30.784	89.0575	33314	010_2019_08_019_R_Wijeratne_021420_EF_F6.raw	F70.6	100.4	80.1	99.2	44.9	38	26.5	26	21.9	106.8	107.3	93.5	69.5	37.9	29.8	18.8	24		2.23	1	0.0008741	0.006264
	FALSE	High	[K].TEEEELDESNPFYEPK.[S]	1xTMTpro [K16]; 1xTMTpro [N-Term]	5.36982e-05	4.52754e-05	1	1	4	Q8NDI1	Q8NDI1 [361-376]		0	2564.25	36.7	40.2	26.9	35.9	31.7	37.2	16.2	20.3	14.3	21.6	14.4	17.3	6.3	10.5	11.8	8	42.1	52.1	37.8	39.1	40.8	56.1	42.5	44.6	39.8	39.2	48.7	48.7	49.3	39.8	40.8	43.8	55.5	46.9	26	24.1	21.6	33.1	26.9	25.9	28.1	19.8	16.4	17.1	19	18.7	21	14.9	15.4	13.1	11.1	9.2	15.9	11.2	15.7	12.6	25.7	18	14.6	12	10	13.3	15.8	13.1																																																																		High	Not Found	High	Not Found	High	Not Found	High	Not Found	High	Not Found	High	Not Found	High	Not Found	High	Not Found	High	Not Found	High	Not Found	High	Not Found	High	Not Found	High	Not Found	High	Not Found	High	Not Found	High	Not Found	High	Not Found	High	Not Found	Not Found	High	Not Found	High	Not Found	High	Not Found	High	High	Not Found	High	Not Found	Not Found	High	Not Found	High	Not Found	High	Not Found	High	High	Not Found	High	Not Found	Not Found	High	Not Found	High	Not Found	High	Not Found	High	High	Not Found	High	Not Found	Not Found	High	Not Found	High	Not Found	High	Not Found	High	High	Not Found	High	Not Found	Not Found	High	Not Found	High	Not Found	High	Not Found	High	High	Not Found	High	Not Found	Not Found	High	Not Found	High	Not Found	High	Not Found	High	High	Not Found	High	Not Found	Not Found	High	Not Found	High	Not Found	High	Not Found	High	High	Not Found	High	Not Found	Not Found	High	Not Found	High	Not Found	High	Not Found	High	High	7.825e-06	1.456e-05	4.39
		Checked	Confidence	Identifying Node	PSM Ambiguity	Annotated Sequence	Modifications	# Proteins	Master Protein Accessions	Protein Accessions	# Missed Cleavages	Charge	DeltaScore	DeltaCn	Rank	Search Engine Rank	m/z [Da]	MH+ [Da]	Theo. MH+ [Da]	DeltaM [ppm]	Deltam/z [Da]	Activation Type	MS Order	Isolation Interference [%]	Average Reporter S/N	Comp. Voltage [V]	Ion Inject Time [ms]	RT [min]	First Scan	Spectrum File	File ID	Abundance: 126	Abundance: 127N	Abundance: 127C	Abundance: 128N	Abundance: 128C	Abundance: 129N	Abundance: 129C	Abundance: 130N	Abundance: 130C	Abundance: 131N	Abundance: 131C	Abundance: 132N	Abundance: 132C	Abundance: 133N	Abundance: 133C	Abundance: 134N	Quan Info	XCorr	# Protein Groups	Percolator q-Value	Percolator PEP
		FALSE	High	Sequest HT (A2)	Unambiguous	[K].tEEEELDESNPFYEPk.[S]	N-Term(TMTpro); K16(TMTpro)	1	Q8NDI1	Q8NDI1	0	3	0.7654	0	1	1	855.423	2564.25	2564.25	0.05	4e-05	HCD (High Energy Collision Dissociation)	MS2	10.4192	28.6		86	108.812	43508	010_2019_08_019_R_Wijeratne_021420_CD_F1.raw	F65.1	42.1	42.5	49.3	26	28.1	21	15.9	14.6	52.1	44.6	39.8	24.1	19.8	14.9	11.2	12		4.39	1	7.825e-06	1.456e-05
		FALSE	High	Sequest HT (A2)	Unambiguous	[K].tEEEELDESNPFYEPk.[S]	N-Term(TMTpro); K16(TMTpro)	1	Q8NDI1	Q8NDI1	0	3	0.7972	0	1	1	855.42	2564.25	2564.25	-2.68	-0.00229	HCD (High Energy Collision Dissociation)	MS2	17.7589	30		86	109.335	43563	010_2019_08_019_R_Wijeratne_021420_GH_F1.raw	F71.1	40.8	48.7	55.5	26.9	19	11.1	25.7	15.8	56.1	48.7	46.9	25.9	18.7	9.2	18	13.1		4.93	1	7.825e-06	1.866e-05
		FALSE	High	Sequest HT (A2)	Unambiguous	[K].tEEEELDESNPFYEPk.[S]	N-Term(TMTpro); K16(TMTpro)	1	Q8NDI1	Q8NDI1	0	3	0.809	0	1	1	855.423	2564.25	2564.25	-0.09	-8e-05	HCD (High Energy Collision Dissociation)	MS2	35.9565	21.8		86	109.34	42980	010_2019_08_019_R_Wijeratne_021420_AB_F1.raw	F64.1	36.7	26.9	31.7	16.2	14.3	14.4	6.3	11.8	40.2	35.9	37.2	20.3	21.6	17.3	10.5	8		4.24	1	1.806e-05	3.64e-05
		FALSE	High	Sequest HT (A2)	Unambiguous	[K].tEEEELDESNPFYEPk.[S]	N-Term(TMTpro); K16(TMTpro)	1	Q8NDI1	Q8NDI1	0	3	0.6442	0	1	1	855.424	2564.26	2564.25	1.2	0.00103	HCD (High Energy Collision Dissociation)	MS2	0	25.5		86	107.783	43113	010_2019_08_019_R_Wijeratne_021420_EF_F1.raw	F70.1	37.8	39.8	40.8	21.6	16.4	15.4	15.7	10	39.1	39.2	43.8	33.1	17.1	13.1	12.6	13.3		3.26	1	8.285e-05	0.0003347
	FALSE	High	[K].AETLELSDLYVSDK.[K]	1xTMTpro [K14]; 1xTMTpro [N-Term]	7.75069e-05	4.52754e-05	1	1	1	Q8NDI1	Q8NDI1 [692-705]		0	2191.2																			66.1	69.3					62.7	68.4					75.3	79.2					32.3	55.3					35.2	38.7					29.4	31.5					25.9	23.7					18.1	25.5																																																																				Not Found	Not Found	Not Found	Not Found	Not Found	Not Found	Not Found	Not Found	Not Found	Not Found	Not Found	Not Found	Not Found	Not Found	Not Found	Not Found	Not Found	Not Found	Not Found	Not Found	Not Found	Not Found	Not Found	Not Found	Not Found	Not Found	Not Found	Not Found	Not Found	Not Found	Not Found	Not Found	Not Found	Not Found	Not Found	Not Found	Not Found	High	Not Found	High	Not Found	Not Found	Not Found	Not Found	Not Found	Not Found	Not Found	Not Found	Not Found	High	Not Found	High	Not Found	Not Found	Not Found	Not Found	Not Found	Not Found	Not Found	Not Found	Not Found	High	Not Found	High	Not Found	Not Found	Not Found	Not Found	Not Found	Not Found	Not Found	Not Found	Not Found	High	Not Found	High	Not Found	Not Found	Not Found	Not Found	Not Found	Not Found	Not Found	Not Found	Not Found	High	Not Found	High	Not Found	Not Found	Not Found	Not Found	Not Found	Not Found	Not Found	Not Found	Not Found	High	Not Found	High	Not Found	Not Found	Not Found	Not Found	Not Found	Not Found	Not Found	Not Found	Not Found	High	Not Found	High	Not Found	Not Found	Not Found	Not Found	Not Found	Not Found	Not Found	Not Found	Not Found	High	Not Found	High	Not Found	Not Found	Not Found	Not Found	High	7.825e-06	2.191e-05	4.41
		Checked	Confidence	Identifying Node	PSM Ambiguity	Annotated Sequence	Modifications	# Proteins	Master Protein Accessions	Protein Accessions	# Missed Cleavages	Charge	DeltaScore	DeltaCn	Rank	Search Engine Rank	m/z [Da]	MH+ [Da]	Theo. MH+ [Da]	DeltaM [ppm]	Deltam/z [Da]	Activation Type	MS Order	Isolation Interference [%]	Average Reporter S/N	Comp. Voltage [V]	Ion Inject Time [ms]	RT [min]	First Scan	Spectrum File	File ID	Abundance: 126	Abundance: 127N	Abundance: 127C	Abundance: 128N	Abundance: 128C	Abundance: 129N	Abundance: 129C	Abundance: 130N	Abundance: 130C	Abundance: 131N	Abundance: 131C	Abundance: 132N	Abundance: 132C	Abundance: 133N	Abundance: 133C	Abundance: 134N	Quan Info	XCorr	# Protein Groups	Percolator q-Value	Percolator PEP
		FALSE	High	Sequest HT (A2)	Unambiguous	[K].aETLELSDLYVSDk.[K]	N-Term(TMTpro); K14(TMTpro)	1	Q8NDI1	Q8NDI1	0	2	0.7302	0	1	1	1096.11	2191.2	2191.2	2.05	0.00225	HCD (High Energy Collision Dissociation)	MS2	0	46		86	128.741	52803	010_2019_08_019_R_Wijeratne_021420_EF_F3.raw	F70.3	66.1	62.7	75.3	32.3	35.2	29.4	25.9	18.1	69.3	68.4	79.2	55.3	38.7	31.5	23.7	25.5		4.41	1	7.825e-06	2.191e-05
	FALSE	High	[K].DTSQYVVGELAALENEQK.[Q]	1xTMTpro [K18]; 1xTMTpro [N-Term]	1.80232e-05	4.52754e-05	1	1	8	Q8NDI1	Q8NDI1 [1069-1086]		0	2602.39																	225.1	271.3	139.1	149.3			230.1	252.4	117.3	140.7			283.6	248.7	142.1	161.6			162.5	158.1	78.1	123.4			159	117	65.4	71.1			120.1	89	41.5	52.7			74.3	50.7	43.4	38.7			59.6	53.2	33.7	49.6																																																																				High	Not Found	High	Not Found	High	Not Found	High	Not Found	High	Not Found	High	Not Found	High	Not Found	High	Not Found	High	Not Found	High	Not Found	High	Not Found	High	Not Found	High	Not Found	High	Not Found	High	Not Found	High	Not Found	High	Not Found	High	Not Found	Not Found	High	Not Found	High	Not Found	Not Found	Not Found	Not Found	High	Not Found	High	Not Found	Not Found	High	Not Found	High	Not Found	Not Found	Not Found	Not Found	High	Not Found	High	Not Found	Not Found	High	Not Found	High	Not Found	Not Found	Not Found	Not Found	High	Not Found	High	Not Found	Not Found	High	Not Found	High	Not Found	Not Found	Not Found	Not Found	High	Not Found	High	Not Found	Not Found	High	Not Found	High	Not Found	Not Found	Not Found	Not Found	High	Not Found	High	Not Found	Not Found	High	Not Found	High	Not Found	Not Found	Not Found	Not Found	High	Not Found	High	Not Found	Not Found	High	Not Found	High	Not Found	Not Found	Not Found	Not Found	High	Not Found	High	Not Found	Not Found	High	Not Found	High	Not Found	Not Found	Not Found	Not Found	High	7.825e-06	4.44e-06	6.92
		Checked	Confidence	Identifying Node	PSM Ambiguity	Annotated Sequence	Modifications	# Proteins	Master Protein Accessions	Protein Accessions	# Missed Cleavages	Charge	DeltaScore	DeltaCn	Rank	Search Engine Rank	m/z [Da]	MH+ [Da]	Theo. MH+ [Da]	DeltaM [ppm]	Deltam/z [Da]	Activation Type	MS Order	Isolation Interference [%]	Average Reporter S/N	Comp. Voltage [V]	Ion Inject Time [ms]	RT [min]	First Scan	Spectrum File	File ID	Abundance: 126	Abundance: 127N	Abundance: 127C	Abundance: 128N	Abundance: 128C	Abundance: 129N	Abundance: 129C	Abundance: 130N	Abundance: 130C	Abundance: 131N	Abundance: 131C	Abundance: 132N	Abundance: 132C	Abundance: 133N	Abundance: 133C	Abundance: 134N	Quan Info	XCorr	# Protein Groups	Percolator q-Value	Percolator PEP
		FALSE	High	Sequest HT (A2)	Unambiguous	[K].dTSQYVVGELAALENEQk.[Q]	N-Term(TMTpro); K18(TMTpro)	1	Q8NDI1	Q8NDI1	0	3	0.7962	0	1	1	868.139	2602.4	2602.39	5.96	0.00517	HCD (High Energy Collision Dissociation)	MS2	44.5042	90.5		86	147.047	61169	010_2019_08_019_R_Wijeratne_021420_EF_F3.raw	F70.3	139.1	117.3	142.1	78.1	65.4	41.5	43.4	33.7	149.3	140.7	161.6	123.4	71.1	52.7	38.7	49.6		6.92	1	7.825e-06	4.44e-06
		FALSE	High	Sequest HT (A2)	Unambiguous	[K].dTSQYVVGELAALENEQk.[Q]	N-Term(TMTpro); K18(TMTpro)	1	Q8NDI1	Q8NDI1	0	2	0.7908	0	1	1	1301.71	2602.4	2602.39	7.06	0.00919	HCD (High Energy Collision Dissociation)	MS2	0	13.9		86	148.729	61704	010_2019_08_019_R_Wijeratne_021420_CD_F3.raw	F65.3	17.2	16.8	25.8	13	12.4	8.7	9.2	10.5	20.1	21	19.3	14.2	9.1	9.7	7.5	8.1		3.49	1	7.825e-06	5.545e-06
		FALSE	High	Sequest HT (A2)	Unambiguous	[K].dTSQYVVGELAALENEQk.[Q]	N-Term(TMTpro); K18(TMTpro)	1	Q8NDI1	Q8NDI1	0	3	0.6736	0	1	1	868.135	2602.39	2602.39	2.42	0.0021	HCD (High Energy Collision Dissociation)	MS2	37.1128	66.4		86	148.191	60772	010_2019_08_019_R_Wijeratne_021420_CD_F4.raw	F65.4	93.8	93.4	117.5	70	67.8	50.9	33.6	24.5	107.2	107.7	98.9	68.3	47.5	39.9	18.5	23.1		4.32	1	7.825e-06	1.425e-05
		FALSE	High	Sequest HT (A2)	Unambiguous	[K].dTSQYVVGELAALENEQk.[Q]	N-Term(TMTpro); K18(TMTpro)	1	Q8NDI1	Q8NDI1	0	3	0.6735	0	1	1	868.138	2602.4	2602.39	4.93	0.00427	HCD (High Energy Collision Dissociation)	MS2	74.5457	64.8		86	146.533	60367	010_2019_08_019_R_Wijeratne_021420_EF_F4.raw	F70.4	115.4	96.5	111.2	55	46.3	27.1	28.4	20.8	124.8	98.1	107.4	77.8	54	32.6	19.8	22.2		4.41	1	7.825e-06	7.316e-06
		FALSE	High	Sequest HT (A2)	Unambiguous	[K].dTSQYVVGELAALENEQk.[Q]	N-Term(TMTpro); K18(TMTpro)	1	Q8NDI1	Q8NDI1	0	3	0.3333	0	1	1	868.136	2602.39	2602.39	3.2	0.00278	HCD (High Energy Collision Dissociation)	MS2	51.3885	84.9		86	146.481	59587	010_2019_08_019_R_Wijeratne_021420_CD_F5.raw	F65.5	124.2	118.2	157.8	86.1	92.3	65	35.2	21.8	141.4	146.1	131.1	82.9	64.9	46.2	23.1	21.3		1.8	1	6.383e-05	0.0001516
		FALSE	High	Sequest HT (A2)	Unambiguous	[K].dTSQYVVGELAALENEQk.[Q]	N-Term(TMTpro); K18(TMTpro)	1	Q8NDI1	Q8NDI1	0	3	0.407	0	1	1	868.137	2602.4	2602.39	4.41	0.00382	HCD (High Energy Collision Dissociation)	MS2	9.71825	79.3		86	147.749	60569	010_2019_08_019_R_Wijeratne_021420_CD_F4.raw	F65.4	114.1	119.9	140.3	79.5	78.8	60.5	31.5	24.6	144	123.7	130.5	75.6	60.4	39.4	24.7	22		1.99	1	6.555e-05	0.0001693
		FALSE	High	Sequest HT (A2)	Unambiguous	[K].dTSQYVVGELAALENEQk.[Q]	N-Term(TMTpro); K18(TMTpro)	1	Q8NDI1	Q8NDI1	0	3	0.4155	0	1	1	868.133	2602.39	2602.39	-0.22	-0.00019	HCD (High Energy Collision Dissociation)	MS2	83.2583	28.4		20.428	150.809	61403	010_2019_08_019_R_Wijeratne_021420_AB_F3.raw	F64.3	47.4	42.5	52	24	16.1	18.9	10.3	13.4	46.8	42.5	43.9	25.8	24.6	20.7	16.7	9.3		2.19	1	8.052e-05	0.0003101
		FALSE	High	Sequest HT (A2)	Unambiguous	[K].dTSQYVVGELAALENEQk.[Q]	N-Term(TMTpro); K18(TMTpro)	1	Q8NDI1	Q8NDI1	0	3	0.1538	0	1	1	868.139	2602.4	2602.39	5.92	0.00513	HCD (High Energy Collision Dissociation)	MS2	50.8558	89.7		86	147.364	59606	010_2019_08_019_R_Wijeratne_021420_AB_F5.raw	F64.5	139.5	133.7	133.8	86	50.6	58.8	35	27.4	159.8	155.5	150.3	98.2	96.2	64.4	26.7	19.6		1.43	1	0.0007814	0.005795
	FALSE	High	[K].VGNYETDTNSSVDQEK.[F]	1xTMTpro [K16]; 1xTMTpro [N-Term]	0.000127273	7.86418e-05	1	1	6	Q8NDI1	Q8NDI1 [568-583]		0	2394.19																	44	44.3	40.2	32.7	37.8	50.4	43.5	44.3	28.7	41	41.5	47.1	58.1	58.4	34.2	32.1	55.3	44.1	22.8	31.5	20.8	17.9	24	21.4	17.5	13.5	12.5	12.3	12	15	10.8	10.5	13.5	9.7	13.5	11.2	10.8	8.9	10.9	7.9	15.8	11.6	6.4	9.1	11.7	6.9	15.2	11.5																																																																		Not Found	High	Not Found	High	Not Found	High	Not Found	High	Not Found	High	Not Found	High	Not Found	High	Not Found	High	Not Found	High	Not Found	High	Not Found	High	Not Found	High	Not Found	High	Not Found	High	Not Found	High	Not Found	High	Not Found	High	Not Found	High	High	Not Found	High	Not Found	High	Not Found	High	Not Found	Not Found	High	Not Found	High	High	Not Found	High	Not Found	High	Not Found	High	Not Found	Not Found	High	Not Found	High	High	Not Found	High	Not Found	High	Not Found	High	Not Found	Not Found	High	Not Found	High	High	Not Found	High	Not Found	High	Not Found	High	Not Found	Not Found	High	Not Found	High	High	Not Found	High	Not Found	High	Not Found	High	Not Found	Not Found	High	Not Found	High	High	Not Found	High	Not Found	High	Not Found	High	Not Found	Not Found	High	Not Found	High	High	Not Found	High	Not Found	High	Not Found	High	Not Found	Not Found	High	Not Found	High	High	Not Found	High	Not Found	High	Not Found	High	Not Found	High	1.806e-05	3.874e-05	2.53
		Checked	Confidence	Identifying Node	PSM Ambiguity	Annotated Sequence	Modifications	# Proteins	Master Protein Accessions	Protein Accessions	# Missed Cleavages	Charge	DeltaScore	DeltaCn	Rank	Search Engine Rank	m/z [Da]	MH+ [Da]	Theo. MH+ [Da]	DeltaM [ppm]	Deltam/z [Da]	Activation Type	MS Order	Isolation Interference [%]	Average Reporter S/N	Comp. Voltage [V]	Ion Inject Time [ms]	RT [min]	First Scan	Spectrum File	File ID	Abundance: 126	Abundance: 127N	Abundance: 127C	Abundance: 128N	Abundance: 128C	Abundance: 129N	Abundance: 129C	Abundance: 130N	Abundance: 130C	Abundance: 131N	Abundance: 131C	Abundance: 132N	Abundance: 132C	Abundance: 133N	Abundance: 133C	Abundance: 134N	Quan Info	XCorr	# Protein Groups	Percolator q-Value	Percolator PEP
		FALSE	High	Sequest HT (A2)	Unambiguous	[K].vGNYETDTNSSVDQEk.[F]	N-Term(TMTpro); K16(TMTpro)	1	Q8NDI1	Q8NDI1	0	3	0.6798	0	1	1	798.736	2394.19	2394.19	1.25	0.001	HCD (High Energy Collision Dissociation)	MS2	74.8085	39.9	-50	87	68.7273	36558	2020_10_137_Wijeratne_CETSA-UPR-480TechRep_EF_F1-2.raw	F66.2	49.3	56.4	59.1	40.3	38.5	26.6	29	24.4	65	57.4	49.6	40.7	26.1	23.9	23.4	29.3		2.53	1	1.806e-05	3.874e-05
		FALSE	High	Sequest HT (A2)	Unambiguous	[K].vGNYETDTNSSVDQEk.[F]	N-Term(TMTpro); K16(TMTpro)	1	Q8NDI1	Q8NDI1	0	3	0.7358	0	1	1	798.739	2394.2	2394.19	4.56	0.00364	HCD (High Energy Collision Dissociation)	MS2	81.4809	48.9	-50	87	71.7297	37627	2020_10_137_Wijeratne_CETSA-UPR-480TechRep_AB_F1-2.raw	F67.2	101	72.7	72.1	36.4	24.4	20.6	14.6	12.1	103.5	85.5	106.3	43.3	27.3	28.6	18.7	15.4		3.18	1	4.276e-05	8.036e-05
		FALSE	High	Sequest HT (A2)	Unambiguous	[K].vGNYETDTNSSVDQEk.[F]	N-Term(TMTpro); K16(TMTpro)	1	Q8NDI1	Q8NDI1	0	3	0.747	0	1	1	798.734	2394.19	2394.19	-2.03	-0.00162	HCD (High Energy Collision Dissociation)	MS2	0	20.8	-50	87	69.4279	36513	2020_10_137_Wijeratne_CETSA-UPR-480TechRep_EF_F1-1.raw	F66.1	40.2	28.7	34.2	20.8	12.5	13.5	10.9	11.7	32.7	41	32.1	17.9	12.3	9.7	7.9	6.9		3.36	1	5.169e-05	9.901e-05
		FALSE	High	Sequest HT (A2)	Unambiguous	[K].vGNYETDTNSSVDQEk.[F]	N-Term(TMTpro); K16(TMTpro)	1	Q8NDI1	Q8NDI1	0	3	0.6598	0	1	1	798.736	2394.19	2394.19	0.48	0.00038	HCD (High Energy Collision Dissociation)	MS2	37.4803	27.1	-50	87	69.7195	36888	2020_10_137_Wijeratne_CETSA-UPR-480TechRep_CD_F1-2.raw	F68.2	44	43.5	58.1	22.8	17.5	10.8	10.8	6.4	44.3	44.3	58.4	31.5	13.5	10.5	8.9	9.1		2.91	1	6.654e-05	0.000184
		FALSE	High	Sequest HT (A2)	Unambiguous	[K].vGNYETDTNSSVDQEk.[F]	N-Term(TMTpro); K16(TMTpro)	1	Q8NDI1	Q8NDI1	0	3	0.6143	0	1	1	798.733	2394.18	2394.19	-3.16	-0.00252	HCD (High Energy Collision Dissociation)	MS2	78.7379	19.3	-50	87	68.88	36210	2020_10_137_Wijeratne_CETSA-UPR-480TechRep_GH_F1-1.raw	F69.1	30.9	34.4	41.5	21.5	5.2	6.9	8.7	7.7	34.9	37.2	31.5	15	12.5	6.7	6.7	7.2		2.1	1	6.825e-05	0.0002099
		FALSE	High	Sequest HT (A2)	Unambiguous	[K].vGNYETDTNSSVDQEk.[F]	N-Term(TMTpro); K16(TMTpro)	1	Q8NDI1	Q8NDI1	0	3	0.6211	0	1	1	798.735	2394.19	2394.19	0	0	HCD (High Energy Collision Dissociation)	MS2	24.3899	26.7	-50	87	68.4314	36382	2020_10_137_Wijeratne_CETSA-UPR-480TechRep_GH_F1-2.raw	F69.2	37.8	41.5	55.3	24	12	13.5	15.8	15.2	50.4	47.1	44.1	21.4	15	11.2	11.6	11.5		2.27	1	8.052e-05	0.0002722
	FALSE	High	[R].KPSEDEVLNK.[G]	2xTMTpro [K1; K10]; 1xTMTpro [N-Term]	0.000661092	0.000152836	1	1	3	Q8NDI1	Q8NDI1 [1056-1065]		0	2071.22																			207.9	225.1	169.5	208.1			210.8	199.4	185.4	169.8			231.7	215.5	197.5	181.7			151.5	142.8	126.4	137.2			137.9	126.9	99.6	115.3			103.1	91.6	95.1	69			117.7	85.7	117.5	93.6			103.6	101.5	89.2	97.1																																																																		Not Found	High	Not Found	High	Not Found	High	Not Found	High	Not Found	High	Not Found	High	Not Found	High	Not Found	High	Not Found	High	Not Found	High	Not Found	High	Not Found	High	Not Found	High	Not Found	High	Not Found	High	Not Found	High	Not Found	Not Found	Not Found	Not Found	High	Not Found	High	Not Found	High	Not Found	High	Not Found	Not Found	Not Found	Not Found	Not Found	High	Not Found	High	Not Found	High	Not Found	High	Not Found	Not Found	Not Found	Not Found	Not Found	High	Not Found	High	Not Found	High	Not Found	High	Not Found	Not Found	Not Found	Not Found	Not Found	High	Not Found	High	Not Found	High	Not Found	High	Not Found	Not Found	Not Found	Not Found	Not Found	High	Not Found	High	Not Found	High	Not Found	High	Not Found	Not Found	Not Found	Not Found	Not Found	High	Not Found	High	Not Found	High	Not Found	High	Not Found	Not Found	Not Found	Not Found	Not Found	High	Not Found	High	Not Found	High	Not Found	High	Not Found	Not Found	Not Found	Not Found	Not Found	High	Not Found	High	Not Found	High	Not Found	High	Not Found	High	6.555e-05	0.000173	2.63
		Checked	Confidence	Identifying Node	PSM Ambiguity	Annotated Sequence	Modifications	# Proteins	Master Protein Accessions	Protein Accessions	# Missed Cleavages	Charge	DeltaScore	DeltaCn	Rank	Search Engine Rank	m/z [Da]	MH+ [Da]	Theo. MH+ [Da]	DeltaM [ppm]	Deltam/z [Da]	Activation Type	MS Order	Isolation Interference [%]	Average Reporter S/N	Comp. Voltage [V]	Ion Inject Time [ms]	RT [min]	First Scan	Spectrum File	File ID	Abundance: 126	Abundance: 127N	Abundance: 127C	Abundance: 128N	Abundance: 128C	Abundance: 129N	Abundance: 129C	Abundance: 130N	Abundance: 130C	Abundance: 131N	Abundance: 131C	Abundance: 132N	Abundance: 132C	Abundance: 133N	Abundance: 133C	Abundance: 134N	Quan Info	XCorr	# Protein Groups	Percolator q-Value	Percolator PEP
		FALSE	High	Sequest HT (A2)	Unambiguous	[R].kPSEDEVLNk.[G]	N-Term(TMTpro); K1(TMTpro); K10(TMTpro)	1	Q8NDI1	Q8NDI1	0	3	0.5057	0	1	1	691.083	2071.23	2071.22	5.97	0.00412	HCD (High Energy Collision Dissociation)	MS2	66.4153	183.8	-50	87	70.1817	37101	2020_10_137_Wijeratne_CETSA-UPR-480TechRep_AB_F1-4.raw	F67.4	239.8	218	232	181.4	111.3	145.4	119.1	112.3	294	267.9	254.5	211.3	179.2	158.7	121.6	93.8		2.63	1	6.555e-05	0.000173
		FALSE	High	Sequest HT (A2)	Unambiguous	[R].kPSEDEVLNk.[G]	N-Term(TMTpro); K1(TMTpro); K10(TMTpro)	1	Q8NDI1	Q8NDI1	0	3	0.2208	0	1	1	691.08	2071.22	2071.22	1.2	0.00083	HCD (High Energy Collision Dissociation)	MS2	0	153.3	-50	87	67.2652	35797	2020_10_137_Wijeratne_CETSA-UPR-480TechRep_EF_F1-4.raw	F66.4	207.9	210.8	231.7	151.5	137.9	103.1	117.7	103.6	225.1	199.4	215.5	142.8	126.9	91.6	85.7	101.5		1.54	1	0.0003881	0.003105
		FALSE	High	Sequest HT (A2)	Unambiguous	[R].kPSEDEVLNk.[G]	N-Term(TMTpro); K1(TMTpro); K10(TMTpro)	1	Q8NDI1	Q8NDI1	0	3	0.2188	0	1	1	691.078	2071.22	2071.22	-1.34	-0.00093	HCD (High Energy Collision Dissociation)	MS2	0	134.5	-50	87	68.3975	36402	2020_10_137_Wijeratne_CETSA-UPR-480TechRep_GH_F1-4b.raw	F69.5	169.5	185.4	197.5	126.4	99.6	95.1	117.5	89.2	208.1	169.8	181.7	137.2	115.3	69	93.6	97.1		1.28	1	0.006561	0.07342
	FALSE	High	[R].MNQLSLLEK.[E]	1xTMTpro [K9]; 1xTMTpro [N-Term]	0.000628505	0.000152836	1	1	4	Q8NDI1	Q8NDI1 [1133-1141]		0	1684																	93.7	102.8	157.9	173.5			84.1	85.1	169.6	158.9			88.7	95.2	170.6	160.7			45.8	69.5	94.6	110.3			43.1	48.5	91.4	75.6			23	27.5	61.9	54.6			24.9	22.1	50.3	40.8			21.4	28.7	51.5	54.5																					57.43	60.24					57.79	56.92					52.12	68.17					29.05	58.61					35.09	47.67					16.34	30.01					29.06	38.69					7	15.48				Not Found	Not Found	Not Found	Not Found	Not Found	Not Found	Not Found	Not Found	Not Found	Not Found	Not Found	Not Found	Not Found	Not Found	Not Found	Not Found	Not Found	Not Found	Not Found	Not Found	Not Found	Not Found	Not Found	Not Found	Not Found	Not Found	Not Found	Not Found	Not Found	Not Found	Not Found	Not Found	Not Found	High	Not Found	High	High	High	High	High	Not Found	Not Found	Not Found	Not Found	Not Found	High	Not Found	High	High	High	High	High	Not Found	Not Found	Not Found	Not Found	Not Found	High	Not Found	High	High	High	High	High	Not Found	Not Found	Not Found	Not Found	Not Found	High	Not Found	High	High	High	High	High	Not Found	Not Found	Not Found	Not Found	Not Found	High	Not Found	High	High	High	High	High	Not Found	Not Found	Not Found	Not Found	Not Found	High	Not Found	High	High	High	High	High	Not Found	Not Found	Not Found	Not Found	Not Found	High	Not Found	High	High	High	High	High	Not Found	Not Found	Not Found	Not Found	Not Found	High	Not Found	High	High	High	High	High	Not Found	Not Found	Not Found	Not Found	High	6.555e-05	0.0001657	2.87
		Checked	Confidence	Identifying Node	PSM Ambiguity	Annotated Sequence	Modifications	# Proteins	Master Protein Accessions	Protein Accessions	# Missed Cleavages	Charge	DeltaScore	DeltaCn	Rank	Search Engine Rank	m/z [Da]	MH+ [Da]	Theo. MH+ [Da]	DeltaM [ppm]	Deltam/z [Da]	Activation Type	MS Order	Isolation Interference [%]	Average Reporter S/N	Comp. Voltage [V]	Ion Inject Time [ms]	RT [min]	First Scan	Spectrum File	File ID	Abundance: 126	Abundance: 127N	Abundance: 127C	Abundance: 128N	Abundance: 128C	Abundance: 129N	Abundance: 129C	Abundance: 130N	Abundance: 130C	Abundance: 131N	Abundance: 131C	Abundance: 132N	Abundance: 132C	Abundance: 133N	Abundance: 133C	Abundance: 134N	Quan Info	XCorr	# Protein Groups	Percolator q-Value	Percolator PEP
		FALSE	High	Sequest HT (A2)	Unambiguous	[R].mNQLSLLEk.[E]	N-Term(TMTpro); K9(TMTpro)	1	Q8NDI1	Q8NDI1	0	3	0.3624	0	1	1	562.004	1684	1684	0.34	0.00019	HCD (High Energy Collision Dissociation)	MS2	11.4531	56.5	-50	87	118.234	64268	2020_10_137_Wijeratne_CETSA-UPR-480TechRep_CD_F1-7.raw	F68.7	93.7	84.1	88.7	45.8	43.1	23	24.9	21.4	102.8	85.1	95.2	69.5	48.5	27.5	22.1	28.7		2.87	1	6.555e-05	0.0001657
		FALSE	High	Sequest HT (A2)	Unambiguous	[R].mNQLSLLEk.[E]	N-Term(TMTpro); K9(TMTpro)	1	Q8NDI1	Q8NDI1	0	2	0.3849	0	1	1	842.505	1684	1684	4.11	0.00346	HCD (High Energy Collision Dissociation)	MS2	0	151.3		86	99.6239	36350	010_2019_08_019_R_Wijeratne_021420_EF_F7.raw	F70.7	242.9	261.8	251.2	116.5	117.7	69.5	61.9	49	273.5	243.4	271.8	171.5	107.3	67.7	54	60.8		3.04	1	7.41e-05	0.0002498
		FALSE	High	Sequest HT (A2)	Unambiguous	[R].mNQLSLLEk.[E]	N-Term(TMTpro); K9(TMTpro)	1	Q8NDI1	Q8NDI1	0	3	0.365	0	1	1	562.004	1684	1684	1.65	0.00093	HCD (High Energy Collision Dissociation)	MS2	51.0125	44.2	-50	87	118.17	64233	2020_10_137_Wijeratne_CETSA-UPR-480TechRep_CD_F1-7.raw	F68.7	69.8	69.5	84.8	35.6	31.4	18.8	22.3	16.8	67.4	69.5	78.8	57.1	32.3	17.9	16.7	19.2		2.63	1	0.0002746	0.001969
		FALSE	High	Sequest HT (A2)	Unambiguous	[R].mNQLSLLEk.[E]	N-Term(TMTpro); K9(TMTpro)	1	Q8NDI1	Q8NDI1	0	3	0.2	0	1	1	562.005	1684	1684	2.68	0.0015	HCD (High Energy Collision Dissociation)	MS2	13.2634	73.9	-50	87	116.953	63589	2020_10_137_Wijeratne_CETSA-UPR-480TechRep_EF_F1-7.raw	F66.7	102.6	109.9	115.9	76.8	70.9	55.1	40.8	54.1	110.1	103.7	95	71	53.2	44	30.8	48.8		1.95	1	0.0003113	0.002276
	FALSE	High	[K].TGVLNENTVSAGK.[D]	1xTMTpro [K13]; 1xTMTpro [N-Term]	0.00173891	0.00025796	1	1	4	Q8NDI1	Q8NDI1 [411-423]		0	1898.08	380.6	394.1	307.6	362.3	326.1	366.6	189.6	207.2	114.1	164.4	112.9	110.7	82	75	85.3	57.4	129.1	134.7			210.5	264.6	144.2	125.9			221.9	228.6	133.1	137.8			248.6	229.3	68.8	84.1			124.7	124.8	52.4	49.5			86.9	85.2	27.3	32.6			70.7	38.9	25.7	24.1			57.6	37.1	19.8	21.4			35.9	31.7																																																																		Not Found	High	Not Found	High	Not Found	High	Not Found	High	Not Found	High	Not Found	High	Not Found	High	Not Found	High	Not Found	High	Not Found	High	Not Found	High	Not Found	High	Not Found	High	Not Found	High	Not Found	High	Not Found	High	Not Found	High	Not Found	High	Not Found	Not Found	Not Found	Not Found	High	Not Found	High	Not Found	Not Found	High	Not Found	High	Not Found	Not Found	Not Found	Not Found	High	Not Found	High	Not Found	Not Found	High	Not Found	High	Not Found	Not Found	Not Found	Not Found	High	Not Found	High	Not Found	Not Found	High	Not Found	High	Not Found	Not Found	Not Found	Not Found	High	Not Found	High	Not Found	Not Found	High	Not Found	High	Not Found	Not Found	Not Found	Not Found	High	Not Found	High	Not Found	Not Found	High	Not Found	High	Not Found	Not Found	Not Found	Not Found	High	Not Found	High	Not Found	Not Found	High	Not Found	High	Not Found	Not Found	Not Found	Not Found	High	Not Found	High	Not Found	Not Found	High	Not Found	High	Not Found	Not Found	Not Found	Not Found	High	Not Found	High	Not Found	High	9.409e-05	0.0004267	2.18
		Checked	Confidence	Identifying Node	PSM Ambiguity	Annotated Sequence	Modifications	# Proteins	Master Protein Accessions	Protein Accessions	# Missed Cleavages	Charge	DeltaScore	DeltaCn	Rank	Search Engine Rank	m/z [Da]	MH+ [Da]	Theo. MH+ [Da]	DeltaM [ppm]	Deltam/z [Da]	Activation Type	MS Order	Isolation Interference [%]	Average Reporter S/N	Comp. Voltage [V]	Ion Inject Time [ms]	RT [min]	First Scan	Spectrum File	File ID	Abundance: 126	Abundance: 127N	Abundance: 127C	Abundance: 128N	Abundance: 128C	Abundance: 129N	Abundance: 129C	Abundance: 130N	Abundance: 130C	Abundance: 131N	Abundance: 131C	Abundance: 132N	Abundance: 132C	Abundance: 133N	Abundance: 133C	Abundance: 134N	Quan Info	XCorr	# Protein Groups	Percolator q-Value	Percolator PEP
		FALSE	High	Sequest HT (A2)	Unambiguous	[K].tGVLNENTVSAGk.[D]	N-Term(TMTpro); K13(TMTpro)	1	Q8NDI1	Q8NDI1	0	3	0.4404	0	1	1	633.366	1898.08	1898.08	-0.78	-0.00049	HCD (High Energy Collision Dissociation)	MS2	19.274	75.7	-50	87	75.7254	40062	2020_10_137_Wijeratne_CETSA-UPR-480TechRep_CD_F1-5.raw	F68.5	129.1	144.2	133.1	68.8	52.4	27.3	25.7	19.8	134.7	125.9	137.8	84.1	49.5	32.6	24.1	21.4		2.18	1	9.409e-05	0.0004267
		FALSE	High	Sequest HT (A2)	Unambiguous	[K].tGVLNENTVSAGk.[D]	N-Term(TMTpro); K13(TMTpro)	1	Q8NDI1	Q8NDI1	0	3	0.5911	0	1	1	633.365	1898.08	1898.08	-1.77	-0.00112	HCD (High Energy Collision Dissociation)	MS2	39.3298	99.5	-50	87	76.2219	40279	2020_10_137_Wijeratne_CETSA-UPR-480TechRep_AB_F1-6.raw	F67.6	180.8	143.4	161.8	94.8	54.2	53.8	42.8	40.9	194.9	170.6	160.6	99.9	81.7	51.7	32.5	27.1		2.47	1	0.0001141	0.000562
		FALSE	High	Sequest HT (A2)	Unambiguous	[K].tGVLNENTVSAGk.[D]	N-Term(TMTpro); K13(TMTpro)	1	Q8NDI1	Q8NDI1	0	3	0.4833	0	1	1	633.366	1898.08	1898.08	0.27	0.00017	HCD (High Energy Collision Dissociation)	MS2	41.3314	109	-50	87	75.9757	40400	2020_10_137_Wijeratne_CETSA-UPR-480TechRep_AB_F1-5.raw	F67.5	199.8	164.2	164.3	94.8	59.9	59.1	39.2	44.4	199.2	191.7	206	107.3	82.7	59	42.5	30.3		2.4	1	0.0001304	0.0007588
		FALSE	High	Sequest HT (A2)	Unambiguous	[K].tGVLNENTVSAGk.[D]	N-Term(TMTpro); K13(TMTpro)	1	Q8NDI1	Q8NDI1	0	3	0.4173	0	1	1	633.366	1898.08	1898.08	-0.31	-0.0002	HCD (High Energy Collision Dissociation)	MS2	25.0936	131.1	-50	87	75.3003	40324	2020_10_137_Wijeratne_CETSA-UPR-480TechRep_GH_F1-5.raw	F69.6	210.5	221.9	248.6	124.7	86.9	70.7	57.6	35.9	264.6	228.6	229.3	124.8	85.2	38.9	37.1	31.7		1.27	1	0.001516	0.0108
	FALSE	High	[K].LQTLDIGSNLEK.[E]	1xTMTpro [K12]; 1xTMTpro [N-Term]	0.00206569	0.000315722	1	1	2	Q8NDI1	Q8NDI1 [723-734]		0	1939.14																	86.5	92.6					88.2	92.1					88.4	85.6					42.6	65.9					35.5	37					25.2	29					22.7	16.8					21	20.9																																																																						Not Found	High	Not Found	High	Not Found	High	Not Found	High	Not Found	High	Not Found	High	Not Found	High	Not Found	High	Not Found	High	Not Found	High	Not Found	High	Not Found	High	Not Found	High	Not Found	High	Not Found	High	Not Found	High	Not Found	High	Not Found	High	Not Found	Not Found	Not Found	Not Found	Not Found	Not Found	Not Found	Not Found	Not Found	High	Not Found	High	Not Found	Not Found	Not Found	Not Found	Not Found	Not Found	Not Found	Not Found	Not Found	High	Not Found	High	Not Found	Not Found	Not Found	Not Found	Not Found	Not Found	Not Found	Not Found	Not Found	High	Not Found	High	Not Found	Not Found	Not Found	Not Found	Not Found	Not Found	Not Found	Not Found	Not Found	High	Not Found	High	Not Found	Not Found	Not Found	Not Found	Not Found	Not Found	Not Found	Not Found	Not Found	High	Not Found	High	Not Found	Not Found	Not Found	Not Found	Not Found	Not Found	Not Found	Not Found	Not Found	High	Not Found	High	Not Found	Not Found	Not Found	Not Found	Not Found	Not Found	Not Found	Not Found	Not Found	High	Not Found	High	Not Found	Not Found	Not Found	Not Found	Not Found	Not Found	Not Found	Not Found	High	0.0001015	0.0005101	2.14
		Checked	Confidence	Identifying Node	PSM Ambiguity	Annotated Sequence	Modifications	# Proteins	Master Protein Accessions	Protein Accessions	# Missed Cleavages	Charge	DeltaScore	DeltaCn	Rank	Search Engine Rank	m/z [Da]	MH+ [Da]	Theo. MH+ [Da]	DeltaM [ppm]	Deltam/z [Da]	Activation Type	MS Order	Isolation Interference [%]	Average Reporter S/N	Comp. Voltage [V]	Ion Inject Time [ms]	RT [min]	First Scan	Spectrum File	File ID	Abundance: 126	Abundance: 127N	Abundance: 127C	Abundance: 128N	Abundance: 128C	Abundance: 129N	Abundance: 129C	Abundance: 130N	Abundance: 130C	Abundance: 131N	Abundance: 131C	Abundance: 132N	Abundance: 132C	Abundance: 133N	Abundance: 133C	Abundance: 134N	Quan Info	XCorr	# Protein Groups	Percolator q-Value	Percolator PEP
		FALSE	High	Sequest HT (A2)	Unambiguous	[K].lQTLDIGSNLEk.[E]	N-Term(TMTpro); K12(TMTpro)	1	Q8NDI1	Q8NDI1	0	3	0.5093	0	1	1	647.048	1939.13	1939.14	-3.1	-0.00201	HCD (High Energy Collision Dissociation)	MS2	25.4864	53.1	-50	87	126.308	68380	2020_10_137_Wijeratne_CETSA-UPR-480TechRep_CD_F1-5.raw	F68.5	86.5	88.2	88.4	42.6	35.5	25.2	22.7	21	92.6	92.1	85.6	65.9	37	29	16.8	20.9		2.14	1	0.0001015	0.0005101
		FALSE	High	Sequest HT (A2)	Unambiguous	[K].lQTLDIGSNLEk.[E]	N-Term(TMTpro); K12(TMTpro)	1	Q8NDI1	Q8NDI1	0	3	0.5219	0	1	1	647.048	1939.13	1939.14	-2.64	-0.00171	HCD (High Energy Collision Dissociation)	MS2	50.809	52.3	-50	87	126.984	68997	2020_10_137_Wijeratne_CETSA-UPR-480TechRep_AB_F1-5.raw	F67.5	93.7	77.3	69.8	45.2	30.4	32.5	25	21.8	94.6	87.9	85.1	57	45.3	33.2	20.8	16.8		2.28	1	0.0003761	0.002879
	FALSE	High	[K].AHSWQPGIK.[N]	1xTMTpro [K9]; 1xTMTpro [N-Term]	0.002	0.000315722	1	1	3	Q8NDI1	Q8NDI1 [55-63]		0	1631.95																	130.5	153.4	122.9	151.3			141.1	143.2	118.2	131.3			158.8	162.7	136.2	126.2			60.5	86.6	79.1	70			48.2	42.6	63.3	49.7			31.3	40.4	39.4	29.5			20.1	17.6	22.2	20.5			14.1	18.5	25.6	14.6																																																																				Not Found	Not Found	Not Found	Not Found	Not Found	Not Found	Not Found	Not Found	Not Found	Not Found	Not Found	Not Found	Not Found	Not Found	Not Found	Not Found	Not Found	Not Found	Not Found	Not Found	Not Found	Not Found	Not Found	Not Found	Not Found	Not Found	Not Found	Not Found	Not Found	Not Found	Not Found	Not Found	Not Found	High	Not Found	High	High	Not Found	High	Not Found	Not Found	Not Found	Not Found	Not Found	Not Found	High	Not Found	High	High	Not Found	High	Not Found	Not Found	Not Found	Not Found	Not Found	Not Found	High	Not Found	High	High	Not Found	High	Not Found	Not Found	Not Found	Not Found	Not Found	Not Found	High	Not Found	High	High	Not Found	High	Not Found	Not Found	Not Found	Not Found	Not Found	Not Found	High	Not Found	High	High	Not Found	High	Not Found	Not Found	Not Found	Not Found	Not Found	Not Found	High	Not Found	High	High	Not Found	High	Not Found	Not Found	Not Found	Not Found	Not Found	Not Found	High	Not Found	High	High	Not Found	High	Not Found	Not Found	Not Found	Not Found	Not Found	Not Found	High	Not Found	High	High	Not Found	High	Not Found	Not Found	Not Found	Not Found	Not Found	High	0.0001015	0.0004923	2.93
		Checked	Confidence	Identifying Node	PSM Ambiguity	Annotated Sequence	Modifications	# Proteins	Master Protein Accessions	Protein Accessions	# Missed Cleavages	Charge	DeltaScore	DeltaCn	Rank	Search Engine Rank	m/z [Da]	MH+ [Da]	Theo. MH+ [Da]	DeltaM [ppm]	Deltam/z [Da]	Activation Type	MS Order	Isolation Interference [%]	Average Reporter S/N	Comp. Voltage [V]	Ion Inject Time [ms]	RT [min]	First Scan	Spectrum File	File ID	Abundance: 126	Abundance: 127N	Abundance: 127C	Abundance: 128N	Abundance: 128C	Abundance: 129N	Abundance: 129C	Abundance: 130N	Abundance: 130C	Abundance: 131N	Abundance: 131C	Abundance: 132N	Abundance: 132C	Abundance: 133N	Abundance: 133C	Abundance: 134N	Quan Info	XCorr	# Protein Groups	Percolator q-Value	Percolator PEP
		FALSE	High	Sequest HT (A2)	Unambiguous	[K].aHSWQPGIk.[N]	N-Term(TMTpro); K9(TMTpro)	1	Q8NDI1	Q8NDI1	0	3	0.6348	0	1	1	544.655	1631.95	1631.95	0.03	2e-05	HCD (High Energy Collision Dissociation)	MS2	38.8961	79.3	-50	87	52.1598	27253	2020_10_137_Wijeratne_CETSA-UPR-480TechRep_CD_F1-7.raw	F68.7	130.5	141.1	158.8	60.5	48.2	31.3	20.1	14.1	153.4	143.2	162.7	86.6	42.6	40.4	17.6	18.5		2.93	1	0.0001015	0.0004923
		FALSE	High	Sequest HT (A2)	Unambiguous	[K].aHSWQPGIk.[N]	N-Term(TMTpro); K9(TMTpro)	1	Q8NDI1	Q8NDI1	0	3	0.5552	0	1	1	544.656	1631.95	1631.95	0.71	0.00038	HCD (High Energy Collision Dissociation)	MS2	44.6769	75	-50	87	51.454	26904	2020_10_137_Wijeratne_CETSA-UPR-480TechRep_EF_F1-7.raw	F66.7	122.9	118.2	136.2	79.1	63.3	39.4	22.2	25.6	151.3	131.3	126.2	70	49.7	29.5	20.5	14.6		2.81	1	0.0001826	0.00121
		FALSE	High	Sequest HT (A2)	Unambiguous	[K].aHSWQPGIk.[N]	N-Term(TMTpro); K9(TMTpro)	1	Q8NDI1	Q8NDI1	0	3	0.5328	0	1	1	544.654	1631.95	1631.95	-2.88	-0.00157	HCD (High Energy Collision Dissociation)	MS2	79.1005	100.7	-50	87	51.3558	27876	2020_10_137_Wijeratne_CETSA-UPR-480TechRep_CD_F1-8.raw	F68.8	158.3	147.6	162.3	84.9	74.5	56.2	58.7	41.8	156.8	152	152.4	108.6	74.9	69.2	45.9	67.7		2.29	1	0.0002717	0.001919
	FALSE	High	[K].STPPPNNLVNPVQELETER.[R]	1xTMTpro [N-Term]	0.00296562	0.000431583	1	1	1	Q8NDI1	Q8NDI1 [377-395]		0	2438.28																																																																																																																																	No Quan Values	Not Found	High	Not Found	High	Not Found	High	Not Found	High	Not Found	High	Not Found	High	Not Found	High	Not Found	High	Not Found	High	Not Found	High	Not Found	High	Not Found	High	Not Found	High	Not Found	High	Not Found	High	Not Found	High	Not Found	Not Found	Not Found	Not Found	Not Found	Not Found	Not Found	Not Found	Not Found	Not Found	Not Found	Not Found	Not Found	Not Found	Not Found	Not Found	Not Found	Not Found	Not Found	Not Found	Not Found	Not Found	Not Found	Not Found	Not Found	Not Found	Not Found	Not Found	Not Found	Not Found	Not Found	Not Found	Not Found	Not Found	Not Found	Not Found	Not Found	Not Found	Not Found	Not Found	Not Found	Not Found	Not Found	Not Found	Not Found	Not Found	Not Found	Not Found	Not Found	Not Found	Not Found	Not Found	Not Found	Not Found	Not Found	Not Found	Not Found	Not Found	Not Found	Not Found	Not Found	Not Found	Not Found	Not Found	Not Found	Not Found	Not Found	Not Found	Not Found	Not Found	Not Found	Not Found	Not Found	Not Found	Not Found	Not Found	Not Found	Not Found	Not Found	Not Found	Not Found	Not Found	Not Found	Not Found	Not Found	Not Found	Not Found	Not Found	Not Found	Not Found	Not Found	Not Found	Not Found	Not Found	Not Found	Not Found	High	0.0001282	0.0007531	2.65
		Checked	Confidence	Identifying Node	PSM Ambiguity	Annotated Sequence	Modifications	# Proteins	Master Protein Accessions	Protein Accessions	# Missed Cleavages	Charge	DeltaScore	DeltaCn	Rank	Search Engine Rank	m/z [Da]	MH+ [Da]	Theo. MH+ [Da]	DeltaM [ppm]	Deltam/z [Da]	Activation Type	MS Order	Isolation Interference [%]	Average Reporter S/N	Comp. Voltage [V]	Ion Inject Time [ms]	RT [min]	First Scan	Spectrum File	File ID	Abundance: 126	Abundance: 127N	Abundance: 127C	Abundance: 128N	Abundance: 128C	Abundance: 129N	Abundance: 129C	Abundance: 130N	Abundance: 130C	Abundance: 131N	Abundance: 131C	Abundance: 132N	Abundance: 132C	Abundance: 133N	Abundance: 133C	Abundance: 134N	Quan Info	XCorr	# Protein Groups	Percolator q-Value	Percolator PEP
		FALSE	High	Sequest HT (A2)	Unambiguous	[K].sTPPPNNLVNPVQELETER.[R]	N-Term(TMTpro)	1	Q8NDI1	Q8NDI1	0	3	0.6868	0	1	1	813.433	2438.28	2438.28	-0.55	-0.00045	HCD (High Energy Collision Dissociation)	MS2	52.8534	23.3	-50	87	122.343	65881	2020_10_137_Wijeratne_CETSA-UPR-480TechRep_AB_F1-2.raw	F67.2	35.2	26.1	32.5	23.5	13.3	17.7	9.9	15.4	38.9	34.4	39.4	27.4	22.9	15.4	10	10.3		2.65	1	0.0001282	0.0007531
	FALSE	High	[K].LNFLDEAEK.[D]	1xTMTpro [K9]; 1xTMTpro [N-Term]	0.0121535	0.00175414	1	1	1	Q8NDI1	Q8NDI1 [252-260]		0	1686.96																			81	83.7					67.1	79.1					89.1	76.8					50.4	45					45	28.8					29.2	23.9					25.2	16.1					27.4	15.4																																																																				Not Found	Not Found	Not Found	Not Found	Not Found	Not Found	Not Found	Not Found	Not Found	Not Found	Not Found	Not Found	Not Found	Not Found	Not Found	Not Found	Not Found	Not Found	Not Found	Not Found	Not Found	Not Found	Not Found	Not Found	Not Found	Not Found	Not Found	Not Found	Not Found	Not Found	Not Found	Not Found	Not Found	Not Found	Not Found	Not Found	High	Not Found	High	Not Found	Not Found	Not Found	Not Found	Not Found	Not Found	Not Found	Not Found	Not Found	High	Not Found	High	Not Found	Not Found	Not Found	Not Found	Not Found	Not Found	Not Found	Not Found	Not Found	High	Not Found	High	Not Found	Not Found	Not Found	Not Found	Not Found	Not Found	Not Found	Not Found	Not Found	High	Not Found	High	Not Found	Not Found	Not Found	Not Found	Not Found	Not Found	Not Found	Not Found	Not Found	High	Not Found	High	Not Found	Not Found	Not Found	Not Found	Not Found	Not Found	Not Found	Not Found	Not Found	High	Not Found	High	Not Found	Not Found	Not Found	Not Found	Not Found	Not Found	Not Found	Not Found	Not Found	High	Not Found	High	Not Found	Not Found	Not Found	Not Found	Not Found	Not Found	Not Found	Not Found	Not Found	High	Not Found	High	Not Found	Not Found	Not Found	Not Found	Not Found	High	0.0005164	0.003988	1.85
		Checked	Confidence	Identifying Node	PSM Ambiguity	Annotated Sequence	Modifications	# Proteins	Master Protein Accessions	Protein Accessions	# Missed Cleavages	Charge	DeltaScore	DeltaCn	Rank	Search Engine Rank	m/z [Da]	MH+ [Da]	Theo. MH+ [Da]	DeltaM [ppm]	Deltam/z [Da]	Activation Type	MS Order	Isolation Interference [%]	Average Reporter S/N	Comp. Voltage [V]	Ion Inject Time [ms]	RT [min]	First Scan	Spectrum File	File ID	Abundance: 126	Abundance: 127N	Abundance: 127C	Abundance: 128N	Abundance: 128C	Abundance: 129N	Abundance: 129C	Abundance: 130N	Abundance: 130C	Abundance: 131N	Abundance: 131C	Abundance: 132N	Abundance: 132C	Abundance: 133N	Abundance: 133C	Abundance: 134N	Quan Info	XCorr	# Protein Groups	Percolator q-Value	Percolator PEP
		FALSE	High	Sequest HT (A2)	Unambiguous	[K].lNFLDEAEk.[D]	N-Term(TMTpro); K9(TMTpro)	1	Q8NDI1	Q8NDI1	0	3	0.4432	0	1	1	562.99	1686.96	1686.96	-0.17	-0.0001	HCD (High Energy Collision Dissociation)	MS2	41.0438	48.9	-50	87	120.533	65645	2020_10_137_Wijeratne_CETSA-UPR-480TechRep_EF_F1-4.raw	F66.4	81	67.1	89.1	50.4	45	29.2	25.2	27.4	83.7	79.1	76.8	45	28.8	23.9	16.1	15.4		1.85	1	0.0005164	0.003988
	FALSE	High	[R].AMLAIEDWQK.[T]	1xTMTpro [K10]; 1xTMTpro [N-Term]	0.0138136	0.00202127	2	2	2	Q8N3D4; Q8NDI1	Q8N3D4 [1447-1456]; Q8NDI1 [1158-1167]		0	1813.02	121	137.8	110.2	129.1	108.2	118	52.8	57.9	26.6	42.5	29	32.5	21.9	14.8	16.6	16.9			96.7	104.2					100.8	102.5					108.7	109.5					50.9	81.5					42.2	44.3					25.5	35.9					19.7	20					22	25.2																																																																			Shared	Not Found	High	Not Found	High	Not Found	High	Not Found	High	Not Found	High	Not Found	High	Not Found	High	Not Found	High	Not Found	High	Not Found	High	Not Found	High	Not Found	High	Not Found	High	Not Found	High	Not Found	High	Not Found	High	Not Found	Not Found	Not Found	Not Found	Not Found	High	Not Found	High	Not Found	Not Found	Not Found	Not Found	Not Found	Not Found	Not Found	Not Found	Not Found	High	Not Found	High	Not Found	Not Found	Not Found	Not Found	Not Found	Not Found	Not Found	Not Found	Not Found	High	Not Found	High	Not Found	Not Found	Not Found	Not Found	Not Found	Not Found	Not Found	Not Found	Not Found	High	Not Found	High	Not Found	Not Found	Not Found	Not Found	Not Found	Not Found	Not Found	Not Found	Not Found	High	Not Found	High	Not Found	Not Found	Not Found	Not Found	Not Found	Not Found	Not Found	Not Found	Not Found	High	Not Found	High	Not Found	Not Found	Not Found	Not Found	Not Found	Not Found	Not Found	Not Found	Not Found	High	Not Found	High	Not Found	Not Found	Not Found	Not Found	Not Found	Not Found	Not Found	Not Found	Not Found	High	Not Found	High	Not Found	Not Found	Not Found	Not Found	High	0.0006273	0.004625	2.99
		Checked	Confidence	Identifying Node	PSM Ambiguity	Annotated Sequence	Modifications	# Proteins	Master Protein Accessions	Protein Accessions	# Missed Cleavages	Charge	DeltaScore	DeltaCn	Rank	Search Engine Rank	m/z [Da]	MH+ [Da]	Theo. MH+ [Da]	DeltaM [ppm]	Deltam/z [Da]	Activation Type	MS Order	Isolation Interference [%]	Average Reporter S/N	Comp. Voltage [V]	Ion Inject Time [ms]	RT [min]	First Scan	Spectrum File	File ID	Abundance: 126	Abundance: 127N	Abundance: 127C	Abundance: 128N	Abundance: 128C	Abundance: 129N	Abundance: 129C	Abundance: 130N	Abundance: 130C	Abundance: 131N	Abundance: 131C	Abundance: 132N	Abundance: 132C	Abundance: 133N	Abundance: 133C	Abundance: 134N	Quan Info	XCorr	# Protein Groups	Percolator q-Value	Percolator PEP
		FALSE	High	Sequest HT (A2)	Unambiguous	[R].aMLAIEDWQk.[T]	N-Term(TMTpro); K10(TMTpro)	2	Q8N3D4; Q8NDI1	Q8N3D4; Q8NDI1	0	3	0.6355	0	1	1	605.011	1813.02	1813.02	0.57	0.00034	HCD (High Energy Collision Dissociation)	MS2	28.4824	61.8		86	119.205	46555	010_2019_08_019_R_Wijeratne_021420_EF_F6.raw	F70.6	96.7	100.8	108.7	50.9	42.2	25.5	19.7	22	104.2	102.5	109.5	81.5	44.3	35.9	20	25.2		2.99	2	0.0006273	0.004625
		FALSE	High	Sequest HT (A2)	Unambiguous	[R].aMLAIEDWQk.[T]	N-Term(TMTpro); K10(TMTpro)	2	Q8N3D4; Q8NDI1	Q8N3D4; Q8NDI1	0	3	0.1319	0	1	1	605.012	1813.02	1813.02	1.89	0.00114	HCD (High Energy Collision Dissociation)	MS2	49.6382	64.7	-50	87	135.423	73715	2020_10_137_Wijeratne_CETSA-UPR-480TechRep_AB_F1-5.raw	F67.5	121	110.2	108.2	52.8	26.6	29	21.9	16.6	137.8	129.1	118	57.9	42.5	32.5	14.8	16.9		1.44	2	0.002726	0.0227
	FALSE	High	[K].TSLSPTSK.[L]	1xTMTpro [K8]; 1xTMTpro [N-Term]	0.0146386	0.00221705	1	1	2	Q8NDI1	Q8NDI1 [756-763]		0	1428.86																	113.9	125.4			50.5	60.4	108.6	104.1			51.6	45.4	113.9	121.5			68.8	60.3	49.1	83.4			29.5	31.5	57.5	48.6			22.2	17.3	41.3	45.7			25.3	10.9	33.5	39.3			24.7	24.1	34.9	39.3			16.7	19.2																																																																		Not Found	Not Found	Not Found	Not Found	Not Found	Not Found	Not Found	Not Found	Not Found	Not Found	Not Found	Not Found	Not Found	Not Found	Not Found	Not Found	Not Found	Not Found	Not Found	Not Found	Not Found	Not Found	Not Found	Not Found	Not Found	Not Found	Not Found	Not Found	Not Found	Not Found	Not Found	Not Found	Not Found	High	Not Found	High	Not Found	Not Found	Not Found	Not Found	High	Not Found	High	Not Found	Not Found	High	Not Found	High	Not Found	Not Found	Not Found	Not Found	High	Not Found	High	Not Found	Not Found	High	Not Found	High	Not Found	Not Found	Not Found	Not Found	High	Not Found	High	Not Found	Not Found	High	Not Found	High	Not Found	Not Found	Not Found	Not Found	High	Not Found	High	Not Found	Not Found	High	Not Found	High	Not Found	Not Found	Not Found	Not Found	High	Not Found	High	Not Found	Not Found	High	Not Found	High	Not Found	Not Found	Not Found	Not Found	High	Not Found	High	Not Found	Not Found	High	Not Found	High	Not Found	Not Found	Not Found	Not Found	High	Not Found	High	Not Found	Not Found	High	Not Found	High	Not Found	Not Found	Not Found	Not Found	High	Not Found	High	Not Found	High	0.0006841	0.004939	1.65
		Checked	Confidence	Identifying Node	PSM Ambiguity	Annotated Sequence	Modifications	# Proteins	Master Protein Accessions	Protein Accessions	# Missed Cleavages	Charge	DeltaScore	DeltaCn	Rank	Search Engine Rank	m/z [Da]	MH+ [Da]	Theo. MH+ [Da]	DeltaM [ppm]	Deltam/z [Da]	Activation Type	MS Order	Isolation Interference [%]	Average Reporter S/N	Comp. Voltage [V]	Ion Inject Time [ms]	RT [min]	First Scan	Spectrum File	File ID	Abundance: 126	Abundance: 127N	Abundance: 127C	Abundance: 128N	Abundance: 128C	Abundance: 129N	Abundance: 129C	Abundance: 130N	Abundance: 130C	Abundance: 131N	Abundance: 131C	Abundance: 132N	Abundance: 132C	Abundance: 133N	Abundance: 133C	Abundance: 134N	Quan Info	XCorr	# Protein Groups	Percolator q-Value	Percolator PEP
		FALSE	High	Sequest HT (A2)	Unambiguous	[K].tSLSPTSk.[L]	N-Term(TMTpro); K8(TMTpro)	1	Q8NDI1	Q8NDI1	0	2	0.0303	0	1	1	714.933	1428.86	1428.86	1.68	0.0012	HCD (High Energy Collision Dissociation)	MS2	0	72.5	-50	87	50.3551	26244	2020_10_137_Wijeratne_CETSA-UPR-480TechRep_CD_F1-7.raw	F68.7	113.9	108.6	113.9	49.1	57.5	41.3	33.5	34.9	125.4	104.1	121.5	83.4	48.6	45.7	39.3	39.3		1.65	1	0.0006841	0.004939
		FALSE	High	Sequest HT (A2)	Unambiguous	[K].tSLSPTSk.[L]	N-Term(TMTpro); K8(TMTpro)	1	Q8NDI1	Q8NDI1	0	2	0.2045	0	1	1	714.933	1428.86	1428.86	2.66	0.0019	HCD (High Energy Collision Dissociation)	MS2	0	34.9	-50	87	51.1149	26271	2020_10_137_Wijeratne_CETSA-UPR-480TechRep_GH_F1-7.raw	F69.9	50.5	51.6	68.8	29.5	22.2	25.3	24.7	16.7	60.4	45.4	60.3	31.5	17.3	10.9	24.1	19.2		1.32	1	0.002939	0.02517
FALSE	High	Master Protein	Q92665	28S ribosomal protein S31, mitochondrial OS=Homo sapiens OX=9606 GN=MRPS31 PE=1 SV=3	0	61.292	31	14	115	14	395	45.3	9.29	299.24	14	1855.8	1960.5	1620.5	1882.9	1561.7	1742.1	849.1	1015.8	539	812.7	630.7	641.6	455.1	472.7	467.6	410.7	1212.8	1350.7	1550.5	1656.6	1488.5	1762.3	1203.7	1255.4	1515.7	1594.1	1632.5	1711.4	1274.6	1253.2	1646.7	1523.9	1841	1622.5	638.8	766.1	778.7	927.9	874.6	850	530.4	453.4	716.3	602	538.4	630.4	388.7	338	465.9	445	464.6	338.2	347.1	242.6	433.4	329	606.7	394.4	299.1	333	380.3	434.5	366.4	391.8	36.78	30.88	33.52	34.11	30.18	33.99	33.95	38.94	42.31	38.35	41.13	42.71	39.27	36.82	35.54	33.16	68.22	67.91	29.03	26.18	53.22	49.82	70.72	68.27	27.65	26.14	54.15	53.39	73.88	61.41	24.73	40.05	51.93	55.09	83.15	58.07	17.38	45.78	53.86	50.02	91.79	80.65	14.08	35.9	51.74	53.41	97.76	79.1	16.31	41.75	50.38	48.81	90.88	91.51	24.1	37.78	56.95	63.35	99.14	75.8	7.89	28.96	57.1	55.12	High	High	High	High	High	High	High	High	High	High	High	High	High	High	High	High	High	High	High	High	High	High	High	High	High	High	High	High	High	High	High	High	High	High	High	High	High	High	High	High	High	High	High	High	High	High	High	High	High	High	High	High	High	High	High	High	High	High	High	High	High	High	High	High	High	High	High	High	High	High	High	High	High	High	High	High	High	High	High	High	High	High	High	High	High	High	High	High	High	High	High	High	High	High	High	High	High	High	High	High	High	High	High	High	High	High	High	High	High	High	High	High	High	High	High	High	High	High	High	High	High	High	High	High	High	High	High	High	1
	Checked	Confidence	Annotated Sequence	Modifications	Qvality PEP	Qvality q-value	# Protein Groups	# Proteins	# PSMs	Master Protein Accessions	Positions in Master Proteins	Modifications in Master Proteins	# Missed Cleavages	Theo. MH+ [Da]	Abundances (Grouped): DMSO, 25, 1hr, Rep 1	Abundances (Grouped): DMSO, 25, 1hr, Rep 2	Abundances (Grouped): DMSO, 35, 1hr, Rep 1	Abundances (Grouped): DMSO, 35, 1hr, Rep 2	Abundances (Grouped): DMSO, 39, 1hr, Rep 1	Abundances (Grouped): DMSO, 39, 1hr, Rep 2	Abundances (Grouped): DMSO, 50, 1hr, Rep 1	Abundances (Grouped): DMSO, 50, 1hr, Rep 2	Abundances (Grouped): DMSO, 55, 1hr, Rep 1	Abundances (Grouped): DMSO, 55, 1hr, Rep 2	Abundances (Grouped): DMSO, 61, 1hr, Rep 1	Abundances (Grouped): DMSO, 61, 1hr, Rep 2	Abundances (Grouped): DMSO, 75, 1hr, Rep 1	Abundances (Grouped): DMSO, 75, 1hr, Rep 2	Abundances (Grouped): DMSO, 90, 1hr, Rep 1	Abundances (Grouped): DMSO, 90, 1hr, Rep 2	Abundances (Grouped): Tg, 25, 1hr, Rep 1	Abundances (Grouped): Tg, 25, 1hr, Rep 2	Abundances (Grouped): Tg, 25, 3hr, Rep 1	Abundances (Grouped): Tg, 25, 3hr, Rep 2	Abundances (Grouped): Tg, 25, 6hr, Rep 1	Abundances (Grouped): Tg, 25, 6hr, Rep 2	Abundances (Grouped): Tg, 35, 1hr, Rep 1	Abundances (Grouped): Tg, 35, 1hr, Rep 2	Abundances (Grouped): Tg, 35, 3hr, Rep 1	Abundances (Grouped): Tg, 35, 3hr, Rep 2	Abundances (Grouped): Tg, 35, 6hr, Rep 1	Abundances (Grouped): Tg, 35, 6hr, Rep 2	Abundances (Grouped): Tg, 39, 1hr, Rep 1	Abundances (Grouped): Tg, 39, 1hr, Rep 2	Abundances (Grouped): Tg, 39, 3hr, Rep 1	Abundances (Grouped): Tg, 39, 3hr, Rep 2	Abundances (Grouped): Tg, 39, 6hr, Rep 1	Abundances (Grouped): Tg, 39, 6hr, Rep 2	Abundances (Grouped): Tg, 50, 1hr, Rep 1	Abundances (Grouped): Tg, 50, 1hr, Rep 2	Abundances (Grouped): Tg, 50, 3hr, Rep 1	Abundances (Grouped): Tg, 50, 3hr, Rep 2	Abundances (Grouped): Tg, 50, 6hr, Rep 1	Abundances (Grouped): Tg, 50, 6hr, Rep 2	Abundances (Grouped): Tg, 55, 1hr, Rep 1	Abundances (Grouped): Tg, 55, 1hr, Rep 2	Abundances (Grouped): Tg, 55, 3hr, Rep 1	Abundances (Grouped): Tg, 55, 3hr, Rep 2	Abundances (Grouped): Tg, 55, 6hr, Rep 1	Abundances (Grouped): Tg, 55, 6hr, Rep 2	Abundances (Grouped): Tg, 61, 1hr, Rep 1	Abundances (Grouped): Tg, 61, 1hr, Rep 2	Abundances (Grouped): Tg, 61, 3hr, Rep 1	Abundances (Grouped): Tg, 61, 3hr, Rep 2	Abundances (Grouped): Tg, 61, 6hr, Rep 1	Abundances (Grouped): Tg, 61, 6hr, Rep 2	Abundances (Grouped): Tg, 75, 1hr, Rep 1	Abundances (Grouped): Tg, 75, 1hr, Rep 2	Abundances (Grouped): Tg, 75, 3hr, Rep 1	Abundances (Grouped): Tg, 75, 3hr, Rep 2	Abundances (Grouped): Tg, 75, 6hr, Rep 1	Abundances (Grouped): Tg, 75, 6hr, Rep 2	Abundances (Grouped): Tg, 90, 1hr, Rep 1	Abundances (Grouped): Tg, 90, 1hr, Rep 2	Abundances (Grouped): Tg, 90, 3hr, Rep 1	Abundances (Grouped): Tg, 90, 3hr, Rep 2	Abundances (Grouped): Tg, 90, 6hr, Rep 1	Abundances (Grouped): Tg, 90, 6hr, Rep 2	Abundances (Grouped) CV [%]: DMSO, 25, 1hr, Rep 1	Abundances (Grouped) CV [%]: DMSO, 25, 1hr, Rep 2	Abundances (Grouped) CV [%]: DMSO, 35, 1hr, Rep 1	Abundances (Grouped) CV [%]: DMSO, 35, 1hr, Rep 2	Abundances (Grouped) CV [%]: DMSO, 39, 1hr, Rep 1	Abundances (Grouped) CV [%]: DMSO, 39, 1hr, Rep 2	Abundances (Grouped) CV [%]: DMSO, 50, 1hr, Rep 1	Abundances (Grouped) CV [%]: DMSO, 50, 1hr, Rep 2	Abundances (Grouped) CV [%]: DMSO, 55, 1hr, Rep 1	Abundances (Grouped) CV [%]: DMSO, 55, 1hr, Rep 2	Abundances (Grouped) CV [%]: DMSO, 61, 1hr, Rep 1	Abundances (Grouped) CV [%]: DMSO, 61, 1hr, Rep 2	Abundances (Grouped) CV [%]: DMSO, 75, 1hr, Rep 1	Abundances (Grouped) CV [%]: DMSO, 75, 1hr, Rep 2	Abundances (Grouped) CV [%]: DMSO, 90, 1hr, Rep 1	Abundances (Grouped) CV [%]: DMSO, 90, 1hr, Rep 2	Abundances (Grouped) CV [%]: Tg, 25, 1hr, Rep 1	Abundances (Grouped) CV [%]: Tg, 25, 1hr, Rep 2	Abundances (Grouped) CV [%]: Tg, 25, 3hr, Rep 1	Abundances (Grouped) CV [%]: Tg, 25, 3hr, Rep 2	Abundances (Grouped) CV [%]: Tg, 25, 6hr, Rep 1	Abundances (Grouped) CV [%]: Tg, 25, 6hr, Rep 2	Abundances (Grouped) CV [%]: Tg, 35, 1hr, Rep 1	Abundances (Grouped) CV [%]: Tg, 35, 1hr, Rep 2	Abundances (Grouped) CV [%]: Tg, 35, 3hr, Rep 1	Abundances (Grouped) CV [%]: Tg, 35, 3hr, Rep 2	Abundances (Grouped) CV [%]: Tg, 35, 6hr, Rep 1	Abundances (Grouped) CV [%]: Tg, 35, 6hr, Rep 2	Abundances (Grouped) CV [%]: Tg, 39, 1hr, Rep 1	Abundances (Grouped) CV [%]: Tg, 39, 1hr, Rep 2	Abundances (Grouped) CV [%]: Tg, 39, 3hr, Rep 1	Abundances (Grouped) CV [%]: Tg, 39, 3hr, Rep 2	Abundances (Grouped) CV [%]: Tg, 39, 6hr, Rep 1	Abundances (Grouped) CV [%]: Tg, 39, 6hr, Rep 2	Abundances (Grouped) CV [%]: Tg, 50, 1hr, Rep 1	Abundances (Grouped) CV [%]: Tg, 50, 1hr, Rep 2	Abundances (Grouped) CV [%]: Tg, 50, 3hr, Rep 1	Abundances (Grouped) CV [%]: Tg, 50, 3hr, Rep 2	Abundances (Grouped) CV [%]: Tg, 50, 6hr, Rep 1	Abundances (Grouped) CV [%]: Tg, 50, 6hr, Rep 2	Abundances (Grouped) CV [%]: Tg, 55, 1hr, Rep 1	Abundances (Grouped) CV [%]: Tg, 55, 1hr, Rep 2	Abundances (Grouped) CV [%]: Tg, 55, 3hr, Rep 1	Abundances (Grouped) CV [%]: Tg, 55, 3hr, Rep 2	Abundances (Grouped) CV [%]: Tg, 55, 6hr, Rep 1	Abundances (Grouped) CV [%]: Tg, 55, 6hr, Rep 2	Abundances (Grouped) CV [%]: Tg, 61, 1hr, Rep 1	Abundances (Grouped) CV [%]: Tg, 61, 1hr, Rep 2	Abundances (Grouped) CV [%]: Tg, 61, 3hr, Rep 1	Abundances (Grouped) CV [%]: Tg, 61, 3hr, Rep 2	Abundances (Grouped) CV [%]: Tg, 61, 6hr, Rep 1	Abundances (Grouped) CV [%]: Tg, 61, 6hr, Rep 2	Abundances (Grouped) CV [%]: Tg, 75, 1hr, Rep 1	Abundances (Grouped) CV [%]: Tg, 75, 1hr, Rep 2	Abundances (Grouped) CV [%]: Tg, 75, 3hr, Rep 1	Abundances (Grouped) CV [%]: Tg, 75, 3hr, Rep 2	Abundances (Grouped) CV [%]: Tg, 75, 6hr, Rep 1	Abundances (Grouped) CV [%]: Tg, 75, 6hr, Rep 2	Abundances (Grouped) CV [%]: Tg, 90, 1hr, Rep 1	Abundances (Grouped) CV [%]: Tg, 90, 1hr, Rep 2	Abundances (Grouped) CV [%]: Tg, 90, 3hr, Rep 1	Abundances (Grouped) CV [%]: Tg, 90, 3hr, Rep 2	Abundances (Grouped) CV [%]: Tg, 90, 6hr, Rep 1	Abundances (Grouped) CV [%]: Tg, 90, 6hr, Rep 2	Quan Info	Found in Sample: [S530] F64: 126, Sample, 25, DMSO, 1, Lumos, 2	Found in Sample: [S578] F67: 126, Sample, 25, DMSO, 1, Exploris, 2	Found in Sample: [S538] F64: 130C, Sample, 25, DMSO, 1, Lumos, 3	Found in Sample: [S586] F67: 130C, Sample, 25, DMSO, 1, Exploris, 3	Found in Sample: [S531] F64: 127N, Sample, 35, DMSO, 1, Lumos, 2	Found in Sample: [S579] F67: 127N, Sample, 35, DMSO, 1, Exploris, 2	Found in Sample: [S539] F64: 131N, Sample, 35, DMSO, 1, Lumos, 3	Found in Sample: [S587] F67: 131N, Sample, 35, DMSO, 1, Exploris, 3	Found in Sample: [S532] F64: 127C, Sample, 39, DMSO, 1, Lumos, 2	Found in Sample: [S580] F67: 127C, Sample, 39, DMSO, 1, Exploris, 2	Found in Sample: [S540] F64: 131C, Sample, 39, DMSO, 1, Lumos, 3	Found in Sample: [S588] F67: 131C, Sample, 39, DMSO, 1, Exploris, 3	Found in Sample: [S533] F64: 128N, Sample, 50, DMSO, 1, Lumos, 2	Found in Sample: [S581] F67: 128N, Sample, 50, DMSO, 1, Exploris, 2	Found in Sample: [S541] F64: 132N, Sample, 50, DMSO, 1, Lumos, 3	Found in Sample: [S589] F67: 132N, Sample, 50, DMSO, 1, Exploris, 3	Found in Sample: [S534] F64: 128C, Sample, 55, DMSO, 1, Lumos, 2	Found in Sample: [S582] F67: 128C, Sample, 55, DMSO, 1, Exploris, 2	Found in Sample: [S542] F64: 132C, Sample, 55, DMSO, 1, Lumos, 3	Found in Sample: [S590] F67: 132C, Sample, 55, DMSO, 1, Exploris, 3	Found in Sample: [S535] F64: 129N, Sample, 61, DMSO, 1, Lumos, 2	Found in Sample: [S583] F67: 129N, Sample, 61, DMSO, 1, Exploris, 2	Found in Sample: [S543] F64: 133N, Sample, 61, DMSO, 1, Lumos, 3	Found in Sample: [S591] F67: 133N, Sample, 61, DMSO, 1, Exploris, 3	Found in Sample: [S536] F64: 129C, Sample, 75, DMSO, 1, Lumos, 2	Found in Sample: [S584] F67: 129C, Sample, 75, DMSO, 1, Exploris, 2	Found in Sample: [S544] F64: 133C, Sample, 75, DMSO, 1, Lumos, 3	Found in Sample: [S592] F67: 133C, Sample, 75, DMSO, 1, Exploris, 3	Found in Sample: [S537] F64: 130N, Sample, 90, DMSO, 1, Lumos, 2	Found in Sample: [S585] F67: 130N, Sample, 90, DMSO, 1, Exploris, 2	Found in Sample: [S545] F64: 134N, Sample, 90, DMSO, 1, Lumos, 3	Found in Sample: [S593] F67: 134N, Sample, 90, DMSO, 1, Exploris, 3	Found in Sample: [S546] F65: 126, Sample, 25, Tg, 1, Lumos, 2	Found in Sample: [S594] F68: 126, Sample, 25, Tg, 1, Exploris, 2	Found in Sample: [S554] F65: 130C, Sample, 25, Tg, 1, Lumos, 3	Found in Sample: [S602] F68: 130C, Sample, 25, Tg, 1, Exploris, 3	Found in Sample: [S562] F66: 126, Sample, 25, Tg, 3, Exploris, 2	Found in Sample: [S626] F70: 126, Sample, 25, Tg, 3, Lumos, 2	Found in Sample: [S570] F66: 130C, Sample, 25, Tg, 3, Exploris, 3	Found in Sample: [S634] F70: 130C, Sample, 25, Tg, 3, Lumos, 3	Found in Sample: [S610] F69: 126, Sample, 25, Tg, 6, Exploris, 2	Found in Sample: [S642] F71: 126, Sample, 25, Tg, 6, Lumos, 2	Found in Sample: [S618] F69: 130C, Sample, 25, Tg, 6, Exploris, 3	Found in Sample: [S650] F71: 130C, Sample, 25, Tg, 6, Lumos, 3	Found in Sample: [S547] F65: 127N, Sample, 35, Tg, 1, Lumos, 2	Found in Sample: [S595] F68: 127N, Sample, 35, Tg, 1, Exploris, 2	Found in Sample: [S555] F65: 131N, Sample, 35, Tg, 1, Lumos, 3	Found in Sample: [S603] F68: 131N, Sample, 35, Tg, 1, Exploris, 3	Found in Sample: [S563] F66: 127N, Sample, 35, Tg, 3, Exploris, 2	Found in Sample: [S627] F70: 127N, Sample, 35, Tg, 3, Lumos, 2	Found in Sample: [S571] F66: 131N, Sample, 35, Tg, 3, Exploris, 3	Found in Sample: [S635] F70: 131N, Sample, 35, Tg, 3, Lumos, 3	Found in Sample: [S611] F69: 127N, Sample, 35, Tg, 6, Exploris, 2	Found in Sample: [S643] F71: 127N, Sample, 35, Tg, 6, Lumos, 2	Found in Sample: [S619] F69: 131N, Sample, 35, Tg, 6, Exploris, 3	Found in Sample: [S651] F71: 131N, Sample, 35, Tg, 6, Lumos, 3	Found in Sample: [S548] F65: 127C, Sample, 39, Tg, 1, Lumos, 2	Found in Sample: [S596] F68: 127C, Sample, 39, Tg, 1, Exploris, 2	Found in Sample: [S556] F65: 131C, Sample, 39, Tg, 1, Lumos, 3	Found in Sample: [S604] F68: 131C, Sample, 39, Tg, 1, Exploris, 3	Found in Sample: [S564] F66: 127C, Sample, 39, Tg, 3, Exploris, 2	Found in Sample: [S628] F70: 127C, Sample, 39, Tg, 3, Lumos, 2	Found in Sample: [S572] F66: 131C, Sample, 39, Tg, 3, Exploris, 3	Found in Sample: [S636] F70: 131C, Sample, 39, Tg, 3, Lumos, 3	Found in Sample: [S612] F69: 127C, Sample, 39, Tg, 6, Exploris, 2	Found in Sample: [S644] F71: 127C, Sample, 39, Tg, 6, Lumos, 2	Found in Sample: [S620] F69: 131C, Sample, 39, Tg, 6, Exploris, 3	Found in Sample: [S652] F71: 131C, Sample, 39, Tg, 6, Lumos, 3	Found in Sample: [S549] F65: 128N, Sample, 50, Tg, 1, Lumos, 2	Found in Sample: [S597] F68: 128N, Sample, 50, Tg, 1, Exploris, 2	Found in Sample: [S557] F65: 132N, Sample, 50, Tg, 1, Lumos, 3	Found in Sample: [S605] F68: 132N, Sample, 50, Tg, 1, Exploris, 3	Found in Sample: [S565] F66: 128N, Sample, 50, Tg, 3, Exploris, 2	Found in Sample: [S629] F70: 128N, Sample, 50, Tg, 3, Lumos, 2	Found in Sample: [S573] F66: 132N, Sample, 50, Tg, 3, Exploris, 3	Found in Sample: [S637] F70: 132N, Sample, 50, Tg, 3, Lumos, 3	Found in Sample: [S613] F69: 128N, Sample, 50, Tg, 6, Exploris, 2	Found in Sample: [S645] F71: 128N, Sample, 50, Tg, 6, Lumos, 2	Found in Sample: [S621] F69: 132N, Sample, 50, Tg, 6, Exploris, 3	Found in Sample: [S653] F71: 132N, Sample, 50, Tg, 6, Lumos, 3	Found in Sample: [S550] F65: 128C, Sample, 55, Tg, 1, Lumos, 2	Found in Sample: [S598] F68: 128C, Sample, 55, Tg, 1, Exploris, 2	Found in Sample: [S558] F65: 132C, Sample, 55, Tg, 1, Lumos, 3	Found in Sample: [S606] F68: 132C, Sample, 55, Tg, 1, Exploris, 3	Found in Sample: [S566] F66: 128C, Sample, 55, Tg, 3, Exploris, 2	Found in Sample: [S630] F70: 128C, Sample, 55, Tg, 3, Lumos, 2	Found in Sample: [S574] F66: 132C, Sample, 55, Tg, 3, Exploris, 3	Found in Sample: [S638] F70: 132C, Sample, 55, Tg, 3, Lumos, 3	Found in Sample: [S614] F69: 128C, Sample, 55, Tg, 6, Exploris, 2	Found in Sample: [S646] F71: 128C, Sample, 55, Tg, 6, Lumos, 2	Found in Sample: [S622] F69: 132C, Sample, 55, Tg, 6, Exploris, 3	Found in Sample: [S654] F71: 132C, Sample, 55, Tg, 6, Lumos, 3	Found in Sample: [S551] F65: 129N, Sample, 61, Tg, 1, Lumos, 2	Found in Sample: [S599] F68: 129N, Sample, 61, Tg, 1, Exploris, 2	Found in Sample: [S559] F65: 133N, Sample, 61, Tg, 1, Lumos, 3	Found in Sample: [S607] F68: 133N, Sample, 61, Tg, 1, Exploris, 3	Found in Sample: [S567] F66: 129N, Sample, 61, Tg, 3, Exploris, 2	Found in Sample: [S631] F70: 129N, Sample, 61, Tg, 3, Lumos, 2	Found in Sample: [S575] F66: 133N, Sample, 61, Tg, 3, Exploris, 3	Found in Sample: [S639] F70: 133N, Sample, 61, Tg, 3, Lumos, 3	Found in Sample: [S615] F69: 129N, Sample, 61, Tg, 6, Exploris, 2	Found in Sample: [S647] F71: 129N, Sample, 61, Tg, 6, Lumos, 2	Found in Sample: [S623] F69: 133N, Sample, 61, Tg, 6, Exploris, 3	Found in Sample: [S655] F71: 133N, Sample, 61, Tg, 6, Lumos, 3	Found in Sample: [S552] F65: 129C, Sample, 75, Tg, 1, Lumos, 2	Found in Sample: [S600] F68: 129C, Sample, 75, Tg, 1, Exploris, 2	Found in Sample: [S560] F65: 133C, Sample, 75, Tg, 1, Lumos, 3	Found in Sample: [S608] F68: 133C, Sample, 75, Tg, 1, Exploris, 3	Found in Sample: [S568] F66: 129C, Sample, 75, Tg, 3, Exploris, 2	Found in Sample: [S632] F70: 129C, Sample, 75, Tg, 3, Lumos, 2	Found in Sample: [S576] F66: 133C, Sample, 75, Tg, 3, Exploris, 3	Found in Sample: [S640] F70: 133C, Sample, 75, Tg, 3, Lumos, 3	Found in Sample: [S616] F69: 129C, Sample, 75, Tg, 6, Exploris, 2	Found in Sample: [S648] F71: 129C, Sample, 75, Tg, 6, Lumos, 2	Found in Sample: [S624] F69: 133C, Sample, 75, Tg, 6, Exploris, 3	Found in Sample: [S656] F71: 133C, Sample, 75, Tg, 6, Lumos, 3	Found in Sample: [S553] F65: 130N, Sample, 90, Tg, 1, Lumos, 2	Found in Sample: [S601] F68: 130N, Sample, 90, Tg, 1, Exploris, 2	Found in Sample: [S561] F65: 134N, Sample, 90, Tg, 1, Lumos, 3	Found in Sample: [S609] F68: 134N, Sample, 90, Tg, 1, Exploris, 3	Found in Sample: [S569] F66: 130N, Sample, 90, Tg, 3, Exploris, 2	Found in Sample: [S633] F70: 130N, Sample, 90, Tg, 3, Lumos, 2	Found in Sample: [S577] F66: 134N, Sample, 90, Tg, 3, Exploris, 3	Found in Sample: [S641] F70: 134N, Sample, 90, Tg, 3, Lumos, 3	Found in Sample: [S617] F69: 130N, Sample, 90, Tg, 6, Exploris, 2	Found in Sample: [S649] F71: 130N, Sample, 90, Tg, 6, Lumos, 2	Found in Sample: [S625] F69: 134N, Sample, 90, Tg, 6, Exploris, 3	Found in Sample: [S657] F71: 134N, Sample, 90, Tg, 6, Lumos, 3	Confidence (by Search Engine): Sequest HT	Percolator q-Value (by Search Engine): Sequest HT	Percolator PEP (by Search Engine): Sequest HT	XCorr (by Search Engine): Sequest HT
	FALSE	High	[K].SELLSQLQQHEEESR.[A]	1xTMTpro [N-Term]	3.384e-06	4.52754e-05	1	1	9	Q92665	Q92665 [175-189]		0	2117.08	379	407.8	306.2	366.3	302.3	361.7	189.2	235.2	138.3	204.5	173	177.4	127.4	134.8	129.3	113.8	223.7	244.6	64.8	70.8	300.4	354.5	244.3	230.3	65.2	70.8	342.5	353.3	261.4	206	81.1	70.4	359.1	326.3	127.5	134.3	38.9	46	191.2	186.6	125.6	85	36.6	30.6	115.6	147.3	95.1	64.7	24.2	23.9	120.4	78.4	79.1	60.6	25	18.7	151.9	107.7	75.8	60.8	19.3	21.2	96.4	100.8																			37.25	25.34					30.4	22.77					32.26	37.58					35.18	39.96					21.18	25.46					9.31	28.17					6.49	46.19					6.21	39.03				High	Not Found	High	Not Found	High	Not Found	High	Not Found	High	Not Found	High	Not Found	High	Not Found	High	Not Found	High	Not Found	High	Not Found	High	Not Found	High	Not Found	High	Not Found	High	Not Found	High	Not Found	High	Not Found	High	Not Found	High	Not Found	High	High	High	High	Not Found	High	Not Found	High	High	Not Found	High	Not Found	High	High	High	High	Not Found	High	Not Found	High	High	Not Found	High	Not Found	High	High	High	High	Not Found	High	Not Found	High	High	Not Found	High	Not Found	High	High	High	High	Not Found	High	Not Found	High	High	Not Found	High	Not Found	High	High	High	High	Not Found	High	Not Found	High	High	Not Found	High	Not Found	High	High	High	High	Not Found	High	Not Found	High	High	Not Found	High	Not Found	High	High	High	High	Not Found	High	Not Found	High	High	Not Found	High	Not Found	High	High	High	High	Not Found	High	Not Found	High	High	7.825e-06	7.448e-07	4.87
		Checked	Confidence	Identifying Node	PSM Ambiguity	Annotated Sequence	Modifications	# Proteins	Master Protein Accessions	Protein Accessions	# Missed Cleavages	Charge	DeltaScore	DeltaCn	Rank	Search Engine Rank	m/z [Da]	MH+ [Da]	Theo. MH+ [Da]	DeltaM [ppm]	Deltam/z [Da]	Activation Type	MS Order	Isolation Interference [%]	Average Reporter S/N	Comp. Voltage [V]	Ion Inject Time [ms]	RT [min]	First Scan	Spectrum File	File ID	Abundance: 126	Abundance: 127N	Abundance: 127C	Abundance: 128N	Abundance: 128C	Abundance: 129N	Abundance: 129C	Abundance: 130N	Abundance: 130C	Abundance: 131N	Abundance: 131C	Abundance: 132N	Abundance: 132C	Abundance: 133N	Abundance: 133C	Abundance: 134N	Quan Info	XCorr	# Protein Groups	Percolator q-Value	Percolator PEP
		FALSE	High	Sequest HT (A2)	Unambiguous	[K].sELLSQLQQHEEESR.[A]	N-Term(TMTpro)	1	Q92665	Q92665	0	3	0.5347	0	1	1	706.365	2117.08	2117.08	0.86	0.00061	HCD (High Energy Collision Dissociation)	MS2	17.4892	142.2		86	68.454	25323	010_2019_08_019_R_Wijeratne_021420_GH_F3.raw	F71.3	203.4	227.5	244.3	130.9	80.5	84.3	100.9	66.7	245.3	240.9	226.5	129.8	105.2	52.9	69.5	66.6		6.06	1	7.825e-06	5.073e-06
		FALSE	High	Sequest HT (A2)	Unambiguous	[K].sELLSQLQQHEEESR.[A]	N-Term(TMTpro)	1	Q92665	Q92665	0	3	0.4682	0	1	1	706.365	2117.08	2117.08	1.03	0.00073	HCD (High Energy Collision Dissociation)	MS2	27.9322	61.6		86	67.9791	25644	010_2019_08_019_R_Wijeratne_021420_CD_F2.raw	F65.2	97.9	111.8	114	50.8	52.9	39.6	32.6	34.2	100.2	96.7	86.8	59.3	35.5	23.4	25.7	23.5		4.87	1	7.825e-06	7.448e-07
		FALSE	High	Sequest HT (A2)	Unambiguous	[K].sELLSQLQQHEEESR.[A]	N-Term(TMTpro)	1	Q92665	Q92665	0	3	0.5319	0	1	1	706.364	2117.08	2117.08	-1.21	-0.00085	HCD (High Energy Collision Dissociation)	MS2	41.4493	66.1		86	69.3661	25743	010_2019_08_019_R_Wijeratne_021420_GH_F2.raw	F71.2	97	115	114.8	60.3	35.1	36.1	51	29.7	109.2	112.4	99.8	56.8	42.1	25.5	38.2	34.2		5.49	1	7.825e-06	9.47e-06
		FALSE	High	Sequest HT (A2)	Unambiguous	[K].sELLSQLQQHEEESR.[A]	N-Term(TMTpro)	1	Q92665	Q92665	0	3	0.4096	0	1	1	706.365	2117.08	2117.08	-0.06	-4e-05	HCD (High Energy Collision Dissociation)	MS2	38.2969	83.4		53.073	67.0029	25309	010_2019_08_019_R_Wijeratne_021420_CD_F3.raw	F65.3	125.8	132.5	147.4	76.7	72.7	55.5	46.5	41.6	144.4	133.6	119.2	75	49.5	41.3	34.9	37.3		4.37	1	7.825e-06	9.662e-07
		FALSE	High	Sequest HT (A2)	Unambiguous	[K].sELLSQLQQHEEESR.[A]	N-Term(TMTpro)	1	Q92665	Q92665	0	3	0.4877	0	1	1	706.365	2117.08	2117.08	-0.14	-0.0001	HCD (High Energy Collision Dissociation)	MS2	34.6737	35.3		7.845	67.9647	25703	010_2019_08_019_R_Wijeratne_021420_AB_F3.raw	F64.3	57.9	47	49.3	28.9	19.7	22.5	14.6	15.6	70.9	62.5	55.9	30.8	31.1	22.8	18.9	15.6		4.86	1	7.825e-06	1.807e-06
		FALSE	High	Sequest HT (A2)	Unambiguous	[K].sELLSQLQQHEEESR.[A]	N-Term(TMTpro)	1	Q92665	Q92665	0	3	0.5068	0	1	1	706.365	2117.08	2117.08	-0.14	-0.0001	HCD (High Energy Collision Dissociation)	MS2	31.1964	48.2		86	69.5572	25872	010_2019_08_019_R_Wijeratne_021420_AB_F2.raw	F64.2	85.3	70.2	72.6	34.1	22	24.8	23.4	21.7	86.4	83.1	87.5	47.2	41.3	30.9	18.3	22.9		5.17	1	7.825e-06	8.775e-06
		FALSE	High	Sequest HT (A2)	Unambiguous	[K].sELLSQLQQHEEESR.[A]	N-Term(TMTpro)	1	Q92665	Q92665	0	3	0.4841	0	1	1	706.365	2117.08	2117.08	1.14	0.0008	HCD (High Energy Collision Dissociation)	MS2	23.4632	150.7		56.574	67.5806	25005	010_2019_08_019_R_Wijeratne_021420_AB_F4.raw	F64.4	235.8	189	180.4	126.2	96.6	125.7	89.4	92	250.5	220.7	218.3	157.2	132.1	123.7	97.6	75.3		4.71	1	1.806e-05	4.263e-05
		FALSE	High	Sequest HT (A2)	Unambiguous	[K].sELLSQLQQHEEESR.[A]	N-Term(TMTpro)	1	Q92665	Q92665	0	3	0.4207	0	1	1	706.365	2117.08	2117.08	0.04	3e-05	HCD (High Energy Collision Dissociation)	MS2	25.466	54.6		82.532	67.1238	25274	010_2019_08_019_R_Wijeratne_021420_EF_F2.raw	F70.2	84.9	81.1	102.3	50.2	42.6	25.9	26.2	18.5	84.9	83.3	92.4	61.5	36.7	29.2	26.2	28.2		4.16	1	4.276e-05	8.441e-05
		FALSE	High	Sequest HT (A2)	Unambiguous	[K].sELLSQLQQHEEESR.[A]	N-Term(TMTpro)	1	Q92665	Q92665	0	3	0.4022	0	1	1	706.364	2117.08	2117.08	-0.44	-0.00031	HCD (High Energy Collision Dissociation)	MS2	0	36	-50	87	87.2123	46898	2020_10_137_Wijeratne_CETSA-UPR-480TechRep_EF_F1-2.raw	F66.2	49.5	52.4	64.3	30.2	31.5	22.7	23.9	20.2	59.1	60.2	53.6	34.4	25.5	19.5	13.3	16		1.84	1	9.409e-05	0.0004053
	FALSE	High	[R].IQFDEGYDNYPGQEK.[T]	1xTMTpro [K15]; 1xTMTpro [N-Term]	2.19312e-05	4.52754e-05	1	1	24	Q92665	Q92665 [226-240]		0	2411.2	217.3	244.5	200.4	237.8	200.1	218.6	117	131	74.1	112.8	84.1	80.4	62.6	71.4	64.7	53.2	158.6	166.6	150.5	161	275.8	322.8	151.4	169.9	144.5	154.6	295.7	316.9	169.9	157.8	166.1	165.4	350	297.5	91.2	120	79.8	101	172.2	165.8	92.1	80.9	78.4	60.9	101.3	121.2	70.2	62.2	57.1	52.6	91.8	60.3	56.9	43.8	48.2	37.2	105.4	68.1	48.1	58.3	43.1	46.2	70.1	75	18.01	17.56	23.79	14.02	10.68	10.06	8.45	4.96	0.76	0.81	10.65	2.64	9.25	10.47	31.14	22.72	88.16	90.14	31.13	23.97	9.06	11.64	90.33	86.5	35	25.86	6.12	12.6	92.72	84.19	27.23	31.39	9.35	9.86	102.74	73.9	18.8	44.66	12.03	3.24	102.27	90.5	17.9	32.13	1.95	6.93	99.48	88.37	22.51	41.75	0.46	2.58	100.24	100.2	24	43.04	5.03	19.23	112.32	88.67	16.15	47.81	13.86	10.81		High	High	High	High	High	High	High	High	High	High	High	High	High	High	High	High	High	High	High	High	High	High	High	High	High	High	High	High	High	High	High	High	High	High	High	High	High	High	High	High	High	High	High	High	High	High	High	High	High	High	High	High	High	High	High	High	High	High	High	High	High	High	High	High	High	High	High	High	High	High	High	High	High	High	High	High	High	High	High	High	High	High	High	High	High	High	High	High	High	High	High	High	High	High	High	High	High	High	High	High	High	High	High	High	High	High	High	High	High	High	High	High	High	High	High	High	High	High	High	High	High	High	High	High	High	High	High	High	High	7.825e-06	5.482e-06	3.08
		Checked	Confidence	Identifying Node	PSM Ambiguity	Annotated Sequence	Modifications	# Proteins	Master Protein Accessions	Protein Accessions	# Missed Cleavages	Charge	DeltaScore	DeltaCn	Rank	Search Engine Rank	m/z [Da]	MH+ [Da]	Theo. MH+ [Da]	DeltaM [ppm]	Deltam/z [Da]	Activation Type	MS Order	Isolation Interference [%]	Average Reporter S/N	Comp. Voltage [V]	Ion Inject Time [ms]	RT [min]	First Scan	Spectrum File	File ID	Abundance: 126	Abundance: 127N	Abundance: 127C	Abundance: 128N	Abundance: 128C	Abundance: 129N	Abundance: 129C	Abundance: 130N	Abundance: 130C	Abundance: 131N	Abundance: 131C	Abundance: 132N	Abundance: 132C	Abundance: 133N	Abundance: 133C	Abundance: 134N	Quan Info	XCorr	# Protein Groups	Percolator q-Value	Percolator PEP
		FALSE	High	Sequest HT (A2)	Unambiguous	[R].iQFDEGYDNYPGQEk.[T]	N-Term(TMTpro); K15(TMTpro)	1	Q92665	Q92665	0	3	0.7281	0	1	1	804.404	2411.2	2411.2	-0.96	-0.00077	HCD (High Energy Collision Dissociation)	MS2	0	19.9	-50	87	109.242	59192	2020_10_137_Wijeratne_CETSA-UPR-480TechRep_EF_F1-2.raw	F66.2	33.2	24.5	38.1	15.7	14.5	12.2	14.4	11.8	32.9	26.3	33.2	18.4	11.4	13.7	9.8	8.1		3.2	1	7.825e-06	2.065e-05
		FALSE	High	Sequest HT (A2)	Unambiguous	[R].iQFDEGYDNYPGQEk.[T]	N-Term(TMTpro); K15(TMTpro)	1	Q92665	Q92665	0	3	0.5877	0	1	1	804.405	2411.2	2411.2	0.03	3e-05	HCD (High Energy Collision Dissociation)	MS2	42.1916	32	-50	87	112.102	60171	2020_10_137_Wijeratne_CETSA-UPR-480TechRep_AB_F1-2.raw	F67.2	56.7	52.3	42.9	27.2	17.2	17.3	15.6	19.2	56.5	56.6	49.6	28.4	25.8	16.8	16.8	12.9		3.08	1	7.825e-06	5.482e-06
		FALSE	High	Sequest HT (A2)	Unambiguous	[R].iQFDEGYDNYPGQEk.[T]	N-Term(TMTpro); K15(TMTpro)	1	Q92665	Q92665	0	3	0.7057	0	1	1	804.406	2411.2	2411.2	1.43	0.00115	HCD (High Energy Collision Dissociation)	MS2	0	60.7	-50	87	110.784	59961	2020_10_137_Wijeratne_CETSA-UPR-480TechRep_AB_F1-3.raw	F67.3	98.2	99.6	85.8	48.1	28.7	37.8	25.1	36.8	119.9	108.4	92.8	50.6	43.2	38.4	31.2	27.2		4.18	1	7.825e-06	2.038e-05
		FALSE	High	Sequest HT (A2)	Unambiguous	[R].iQFDEGYDNYPGQEk.[T]	N-Term(TMTpro); K15(TMTpro)	1	Q92665	Q92665	0	3	0.7329	0	1	1	804.406	2411.2	2411.2	1.57	0.00126	HCD (High Energy Collision Dissociation)	MS2	24.4474	45		86	96.7455	38156	010_2019_08_019_R_Wijeratne_021420_EF_F2.raw	F70.2	71.9	77.5	76.3	37.2	29.5	25.6	20	19.2	67.8	75.1	83.6	47.8	28.3	23	16.3	21.1		4.68	1	1.806e-05	3.882e-05
		FALSE	High	Sequest HT (A2)	Unambiguous	[R].iQFDEGYDNYPGQEk.[T]	N-Term(TMTpro); K15(TMTpro)	1	Q92665	Q92665	0	3	0.7439	0	1	1	804.405	2411.2	2411.2	-0.47	-0.00038	HCD (High Energy Collision Dissociation)	MS2	0	53.3		86	97.1932	38465	010_2019_08_019_R_Wijeratne_021420_CD_F2.raw	F65.2	84.3	79.7	94.5	54	49.6	35.1	24.9	27.9	84.4	87.2	84.2	47.3	35.1	24.4	20.2	20.7		4.92	1	1.806e-05	3.123e-05
		FALSE	High	Sequest HT (A2)	Unambiguous	[R].iQFDEGYDNYPGQEk.[T]	N-Term(TMTpro); K15(TMTpro)	1	Q92665	Q92665	0	3	0.732	0	1	1	804.406	2411.2	2411.2	0.73	0.00059	HCD (High Energy Collision Dissociation)	MS2	0	61.3		86	97.7801	37740	010_2019_08_019_R_Wijeratne_021420_GH_F3.raw	F71.3	92.1	102.1	117.2	65.6	27.7	26.7	36.3	21.6	111.4	109.1	105.7	57.9	44.3	16	22.5	25.3		4.44	1	1.806e-05	3.517e-05
		FALSE	High	Sequest HT (A2)	Unambiguous	[R].iQFDEGYDNYPGQEk.[T]	N-Term(TMTpro); K15(TMTpro)	1	Q92665	Q92665	0	3	0.7405	0	1	1	804.404	2411.2	2411.2	-1.89	-0.00152	HCD (High Energy Collision Dissociation)	MS2	26.2122	43.1		86	98.8859	38412	010_2019_08_019_R_Wijeratne_021420_GH_F2.raw	F71.2	66.1	63.5	83.6	39.1	24.3	23.2	31.3	22.8	79.1	71.1	65.3	34.8	26.5	16.8	19.6	22.3		4.2	1	3.666e-05	5.363e-05
		FALSE	High	Sequest HT (A2)	Unambiguous	[R].iQFDEGYDNYPGQEk.[T]	N-Term(TMTpro); K15(TMTpro)	1	Q92665	Q92665	0	3	0.7483	0	1	1	804.405	2411.2	2411.2	-0.46	-0.00037	HCD (High Energy Collision Dissociation)	MS2	0	45.6	-50	87	108.682	59162	2020_10_137_Wijeratne_CETSA-UPR-480TechRep_GH_F1-3.raw	F69.3	67.4	75.8	85.3	43.8	26.3	26.5	27.7	18.6	81.7	83.7	70.3	44.7	30.5	15.2	14.4	17.9		4.49	1	3.666e-05	5.357e-05
		FALSE	High	Sequest HT (A2)	Unambiguous	[R].iQFDEGYDNYPGQEk.[T]	N-Term(TMTpro); K15(TMTpro)	1	Q92665	Q92665	0	3	0.6991	0	1	1	804.409	2411.21	2411.2	4.49	0.00361	HCD (High Energy Collision Dissociation)	MS2	0	56	-50	87	109.927	59373	2020_10_137_Wijeratne_CETSA-UPR-480TechRep_AB_F1-4.raw	F67.4	92.1	85.6	87.1	48.9	27.8	35.6	26.1	24.9	100.6	97.7	92.4	56.7	43.2	26.7	28.9	22.4		3.29	1	4.171e-05	7.132e-05
		FALSE	High	Sequest HT (A2)	Unambiguous	[R].iQFDEGYDNYPGQEk.[T]	N-Term(TMTpro); K15(TMTpro)	1	Q92665	Q92665	0	3	0.6787	0	1	1	804.405	2411.2	2411.2	-0.79	-0.00063	HCD (High Energy Collision Dissociation)	MS2	0	14.6	-50	87	110.193	59493	2020_10_137_Wijeratne_CETSA-UPR-480TechRep_CD_F1-2.raw	F68.2	20.7	18.9	21.6	10.1	12.4	7	9.4	5.1	22.1	24.7	26.7	18.8	12.8	8	6	8.9		2.77	1	5.169e-05	9.523e-05
		FALSE	High	Sequest HT (A2)	Unambiguous	[R].iQFDEGYDNYPGQEk.[T]	N-Term(TMTpro); K15(TMTpro)	1	Q92665	Q92665	0	3	0.6434	0	1	1	804.403	2411.2	2411.2	-2.14	-0.00172	HCD (High Energy Collision Dissociation)	MS2	0	58.3	-50	87	106.676	57898	2020_10_137_Wijeratne_CETSA-UPR-480TechRep_EF_F1-4.raw	F66.4	87.1	87.7	98.6	54.1	54.5	36.4	26.2	26.6	102.8	102.2	98.8	54.4	36.9	25.1	17.4	24.4		2.72	1	5.169e-05	9.579e-05
		FALSE	High	Sequest HT (A2)	Unambiguous	[R].iQFDEGYDNYPGQEk.[T]	N-Term(TMTpro); K15(TMTpro)	1	Q92665	Q92665	0	3	0.7163	0	1	1	804.407	2411.21	2411.2	1.73	0.00139	HCD (High Energy Collision Dissociation)	MS2	33.8917	47.8	-50	87	108.48	58846	2020_10_137_Wijeratne_CETSA-UPR-480TechRep_GH_F1-4b.raw	F69.5	77.1	81.7	87.6	45	27.6	28	26.5	15.8	85.9	75.8	76.4	42.8	38.7	19.2	16.6	20.2		3.56	1	5.169e-05	0.0001021
		FALSE	High	Sequest HT (A2)	Unambiguous	[R].iQFDEGYDNYPGQEk.[T]	N-Term(TMTpro); K15(TMTpro)	1	Q92665	Q92665	0	3	0.7044	0	1	1	804.404	2411.2	2411.2	-1.46	-0.00117	HCD (High Energy Collision Dissociation)	MS2	0	34.8	-50	87	108.986	59060	2020_10_137_Wijeratne_CETSA-UPR-480TechRep_CD_F1-3.raw	F68.3	55.7	52.2	55.9	26.2	24.5	22.3	14.1	11.2	56.3	58.7	52.8	48.4	25.1	21.9	12.1	19		3.62	1	5.434e-05	0.0001051
		FALSE	High	Sequest HT (A2)	Unambiguous	[R].iQFDEGYDNYPGQEk.[T]	N-Term(TMTpro); K15(TMTpro)	1	Q92665	Q92665	0	3	0.673	0	1	1	804.405	2411.2	2411.2	-0.71	-0.00057	HCD (High Energy Collision Dissociation)	MS2	72.3113	30.6		86	98.5295	38458	010_2019_08_019_R_Wijeratne_021420_AB_F2.raw	F64.2	51.2	40.8	44.5	24.8	18.6	18.4	15.2	19.7	47.7	47.5	57.1	28.7	30.8	17.7	12.1	14.1		4.19	1	6.383e-05	0.0001224
		FALSE	High	Sequest HT (A2)	Unambiguous	[R].iQFDEGYDNYPGQEk.[T]	N-Term(TMTpro); K15(TMTpro)	1	Q92665	Q92665	0	3	0.7253	0	1	1	804.405	2411.2	2411.2	-0.35	-0.00028	HCD (High Energy Collision Dissociation)	MS2	45.6952	74.9		32.779	94.0828	37260	010_2019_08_019_R_Wijeratne_021420_EF_F3.raw	F70.3	116.3	108.5	125.6	54	59.5	41.4	37.2	29.1	123.3	110.9	123.7	92.2	48.4	48.3	34.7	44.6		4.55	1	6.383e-05	0.0001301
		FALSE	High	Sequest HT (A2)	Unambiguous	[R].iQFDEGYDNYPGQEk.[T]	N-Term(TMTpro); K15(TMTpro)	1	Q92665	Q92665	0	3	0.6534	0	1	1	804.406	2411.2	2411.2	0.38	0.0003	HCD (High Energy Collision Dissociation)	MS2	23.1785	127.2		86	95.7338	37787	010_2019_08_019_R_Wijeratne_021420_CD_F3.raw	F65.3	176.4	168.7	197.7	123.1	127.3	96.6	88.2	87.4	190	177.8	161.9	121.7	104.7	78.5	61.2	74.3		4.27	1	6.654e-05	0.0001803
		FALSE	High	Sequest HT (A2)	Unambiguous	[R].iQFDEGYDNYPGQEk.[T]	N-Term(TMTpro); K15(TMTpro)	1	Q92665	Q92665	0	3	0.6298	0	1	1	804.406	2411.2	2411.2	1.15	0.00093	HCD (High Energy Collision Dissociation)	MS2	12.5342	124		73.067	97.8484	38306	010_2019_08_019_R_Wijeratne_021420_AB_F3.raw	F64.3	191.2	169.1	185.5	110.2	74.5	78	58.6	51.7	215.8	215.3	203.6	126.5	113.5	78.9	66.3	45.2		3.89	1	6.825e-05	0.0001996
		FALSE	High	Sequest HT (A2)	Unambiguous	[R].iQFDEGYDNYPGQEk.[T]	N-Term(TMTpro); K15(TMTpro)	1	Q92665	Q92665	0	3	0.5845	0	1	1	804.408	2411.21	2411.2	3.65	0.00293	HCD (High Energy Collision Dissociation)	MS2	12.1401	49		86	96.8647	36939	010_2019_08_019_R_Wijeratne_021420_GH_F4.raw	F71.4	76	80.7	95.2	48.5	27.8	25.7	24	18.2	85.4	85.3	83	46	33.5	14.2	21.2	19.6		2.96	1	9.807e-05	0.0004718
		FALSE	High	Sequest HT (A2)	Unambiguous	[R].iQFDEGYDNYPGQEk.[T]	N-Term(TMTpro); K15(TMTpro)	1	Q92665	Q92665	0	3	0.6581	0	1	1	804.412	2411.22	2411.2	9.06	0.00728	HCD (High Energy Collision Dissociation)	MS2	66.7375	17.7	-50	87	108.987	59051	2020_10_137_Wijeratne_CETSA-UPR-480TechRep_EF_F1-2.raw	F66.2	18.3	28.8	38.3	17.9	14.2	9.9	8.2	10.1	33.2	22.7	25.5	16.5	12.9	7.4	6.6	12.3		2.72	1	0.0001141	0.0006402
		FALSE	High	Sequest HT (A2)	Unambiguous	[R].iQFDEGYDNYPGQEk.[T]	N-Term(TMTpro); K15(TMTpro)	1	Q92665	Q92665	0	3	0.6779	0	1	1	804.406	2411.2	2411.2	0.5	0.0004	HCD (High Energy Collision Dissociation)	MS2	56.0936	58.8	-50	87	107.763	58543	2020_10_137_Wijeratne_CETSA-UPR-480TechRep_EF_F1-3.raw	F66.3	86.2	88.4	109.3	72.1	65.2	39	20.6	25.8	92.2	83	82.7	57	48.8	33.9	15.7	21.2		3.85	1	0.0001141	0.0006139
		FALSE	High	Sequest HT (A2)	Unambiguous	[R].iQFDEGYDNYPGQEk.[T]	N-Term(TMTpro); K15(TMTpro)	1	Q92665	Q92665	0	3	0.445	0	1	1	804.408	2411.21	2411.2	3.08	0.00248	HCD (High Energy Collision Dissociation)	MS2	0	38.6		65.106	96.4203	36245	010_2019_08_019_R_Wijeratne_021420_GH_F5.raw	F71.5	59.9	62.5	78	34.3	20.1	15.9	17.6	14.7	74.6	81	65	30.9	23	12.2	14.8	13.8		2.09	1	0.0002799	0.002022
		FALSE	High	Sequest HT (A2)	Unambiguous	[R].iQFDEGYDNYPGQEk.[T]	N-Term(TMTpro); K15(TMTpro)	1	Q92665	Q92665	0	4	0.5144	0	1	1	603.554	2411.19	2411.2	-3.48	-0.0021	HCD (High Energy Collision Dissociation)	MS2	21.1643	49.1	-50	87	108.754	59203	2020_10_137_Wijeratne_CETSA-UPR-480TechRep_GH_F1-3.raw	F69.3	74.9	80.3	101.3	47	34.3	24.6	28.4	14.6	82.9	84.9	79.8	50	27.8	17.8	17	19.3		3.48	1	0.0004053	0.003252
		FALSE	High	Sequest HT (A2)	Unambiguous	[R].iQFDEGYDNYPGQEk.[T]	N-Term(TMTpro); K15(TMTpro)	1	Q92665	Q92665	0	3	0.1323	0	1	1	804.408	2411.21	2411.2	3.05	0.00245	HCD (High Energy Collision Dissociation)	MS2	0	50		20.781	95.4587	37123	010_2019_08_019_R_Wijeratne_021420_CD_F4.raw	F65.4	68.6	74.1	80.4	52	52.8	36.6	24.8	26.8	79.6	81.1	67.3	45.3	32.8	26.6	24.7	26.7		1.89	1	0.0007814	0.005799
		FALSE	High	Sequest HT (A2)	Unambiguous	[R].iQFDEGYDNYPGQEk.[T]	N-Term(TMTpro); K15(TMTpro)	1	Q92665	Q92665	0	4	0.4375	0	1	1	603.556	2411.2	2411.2	-0.14	-8e-05	HCD (High Energy Collision Dissociation)	MS2	17.4038	27.5	-50	87	108.811	58931	2020_10_137_Wijeratne_CETSA-UPR-480TechRep_GH_F1-2.raw	F69.2	39.3	45.4	53.4	22.3	14.5	13	19.1	14.5	46.7	45.4	50.9	24.5	18.4	9.2	11.4	12.1		1.92	1	0.001653	0.0119
	FALSE	High	[K].ISFSNIISDMK.[V]	1xTMTpro [K11]; 1xTMTpro [N-Term]	9.63422e-05	7.86418e-05	1	1	9	Q92665	Q92665 [199-209]		0	1863.05	114.5	124.6	118.4	135	106	110.3	47	50.5	29.4	39.7	30.3	29.3	18.7	17.5	22.7	16.8	149.8	191.4	349	392.9	96.8	109.2	166.4	170.4	357.6	373.4	103.6	92.3	171	168.2	372.6	400.4	101.4	102.7	74.3	86.6	156.7	220.5	41.6	40.8	59	49.5	110.1	113.8	16.8	22.4	34	33.2	58.5	68.8	14.7	12.3	27.7	20.6	58.3	34.4	16.6	8.3	28.7	31.9	41.3	60.6	5.4	10.5	29.13	21.92	35.18	32.42	28.18	33.81	14.65	43.41	38.65	39.97	21.26	18.9	16.55	20.43	32.4	18.41	65.54	55.15					56.26	57.72					58.77	43.06					65.52	37.42					79.54	66.87					76.23	40.61					78.57	66.93					82.61	59.23						High	High	High	High	High	High	High	High	High	High	High	High	High	High	High	High	High	High	High	High	High	High	High	High	High	High	High	High	High	High	High	High	High	High	High	High	Not Found	High	Not Found	High	High	Not Found	High	Not Found	High	High	High	High	Not Found	High	Not Found	High	High	Not Found	High	Not Found	High	High	High	High	Not Found	High	Not Found	High	High	Not Found	High	Not Found	High	High	High	High	Not Found	High	Not Found	High	High	Not Found	High	Not Found	High	High	High	High	Not Found	High	Not Found	High	High	Not Found	High	Not Found	High	High	High	High	Not Found	High	Not Found	High	High	Not Found	High	Not Found	High	High	High	High	Not Found	High	Not Found	High	High	Not Found	High	Not Found	High	High	High	High	Not Found	High	Not Found	High	High	Not Found	High	Not Found	High	1.439e-05	2.815e-05	3.68
		Checked	Confidence	Identifying Node	PSM Ambiguity	Annotated Sequence	Modifications	# Proteins	Master Protein Accessions	Protein Accessions	# Missed Cleavages	Charge	DeltaScore	DeltaCn	Rank	Search Engine Rank	m/z [Da]	MH+ [Da]	Theo. MH+ [Da]	DeltaM [ppm]	Deltam/z [Da]	Activation Type	MS Order	Isolation Interference [%]	Average Reporter S/N	Comp. Voltage [V]	Ion Inject Time [ms]	RT [min]	First Scan	Spectrum File	File ID	Abundance: 126	Abundance: 127N	Abundance: 127C	Abundance: 128N	Abundance: 128C	Abundance: 129N	Abundance: 129C	Abundance: 130N	Abundance: 130C	Abundance: 131N	Abundance: 131C	Abundance: 132N	Abundance: 132C	Abundance: 133N	Abundance: 133C	Abundance: 134N	Quan Info	XCorr	# Protein Groups	Percolator q-Value	Percolator PEP
		FALSE	High	Sequest HT (A2)	Unambiguous	[K].iSFSNIISDMk.[V]	N-Term(TMTpro); K11(TMTpro)	1	Q92665	Q92665	0	2	0.6658	0	1	1	932.036	1863.06	1863.05	5.52	0.00515	HCD (High Energy Collision Dissociation)	MS2	20.8637	113.5		86	147.427	57281	010_2019_08_019_R_Wijeratne_021420_EF_F8.raw	F70.8	201	197.6	206	88.4	63	35.5	28.2	21.8	230.3	218.9	238.2	128	66.6	42.2	19.9	30.2		3.68	1	1.439e-05	2.815e-05
		FALSE	High	Sequest HT (A2)	Unambiguous	[K].iSFSNIISDMk.[V]	N-Term(TMTpro); K11(TMTpro)	1	Q92665	Q92665	0	3	0.6504	0	1	1	621.691	1863.06	1863.05	2.41	0.00149	HCD (High Energy Collision Dissociation)	MS2	28.606	76.2		86	147.639	58086	010_2019_08_019_R_Wijeratne_021420_CD_F7.raw	F65.7	129.7	131.7	151.1	64.9	65.2	29.9	28.5	32.2	149.8	142.6	119.8	59.2	45.1	24.8	16.4	28.6		3.49	1	6.654e-05	0.0001769
		FALSE	High	Sequest HT (A2)	Unambiguous	[K].iSFSNIISDMk.[V]	N-Term(TMTpro); K11(TMTpro)	1	Q92665	Q92665	0	3	0.5893	0	1	1	621.689	1863.05	1863.05	-0.51	-0.00031	HCD (High Energy Collision Dissociation)	MS2	0	51.1	-50	87	161.489	88655	2020_10_137_Wijeratne_CETSA-UPR-480TechRep_AB_F1-8.raw	F67.8	92.9	91.8	86.6	42.4	22.2	26	16.6	18	106.6	106.9	86.4	36.8	29.7	25.6	15.1	14.7		2.8	1	8.052e-05	0.0002726
		FALSE	High	Sequest HT (A2)	Unambiguous	[K].iSFSNIISDMk.[V]	N-Term(TMTpro); K11(TMTpro)	1	Q92665	Q92665	0	3	0.683	0	1	1	621.688	1863.05	1863.05	-2.67	-0.00166	HCD (High Energy Collision Dissociation)	MS2	33.6392	84.6		86	147.618	57401	010_2019_08_019_R_Wijeratne_021420_EF_F7.raw	F70.7	148	160	166.6	68.3	47.1	23	30.1	19.5	162.6	154.5	162.2	92.5	47.2	26.6	14.5	30.4		3.88	1	0.0001084	0.0005361
		FALSE	High	Sequest HT (A2)	Unambiguous	[K].iSFSNIISDMk.[V]	N-Term(TMTpro); K11(TMTpro)	1	Q92665	Q92665	0	3	0.5213	0	1	1	621.692	1863.06	1863.05	4.55	0.00282	HCD (High Energy Collision Dissociation)	MS2	0	18.3	-50	87	161.247	87550	2020_10_137_Wijeratne_CETSA-UPR-480TechRep_GH_F1-8.raw	F69.10	36.4	34.6	41.8	15.1	4.8	6	7.6		39.8	32.9	38.2	14.9	8.3	5.2	3.5	4.2		1.88	1	0.0002832	0.002044
		FALSE	High	Sequest HT (A2)	Unambiguous	[K].iSFSNIISDMk.[V]	N-Term(TMTpro); K11(TMTpro)	1	Q92665	Q92665	0	3	0.4919	0	1	1	621.689	1863.05	1863.05	-0.13	-8e-05	HCD (High Energy Collision Dissociation)	MS2	2.88862	59.2	-50	87	159.724	87453	2020_10_137_Wijeratne_CETSA-UPR-480TechRep_CD_F1-7.raw	F68.7	90.7	109.2	109.9	45	31.2	18.6	14.8	14.7	126.8	110.5	122.8	66	29.6	24.7	12.3	20.4		2.46	1	0.0002899	0.002136
		FALSE	High	Sequest HT (A2)	Unambiguous	[K].iSFSNIISDMk.[V]	N-Term(TMTpro); K11(TMTpro)	1	Q92665	Q92665	0	3	0.3514	0	1	1	621.69	1863.05	1863.05	0.34	0.00021	HCD (High Energy Collision Dissociation)	MS2	45.7818	31.4	-50	87	159.938	87057	2020_10_137_Wijeratne_CETSA-UPR-480TechRep_GH_F1-7.raw	F69.9	60.4	69	59.6	26.5	12	8.7	9	5.4	69.4	59.4	64.5	25.9	14.1	7.1	4.8	6.3		1.48	1	0.0003308	0.002511
		FALSE	High	Sequest HT (A2)	Unambiguous	[K].iSFSNIISDMk.[V]	N-Term(TMTpro); K11(TMTpro)	1	Q92665	Q92665	0	3	0.6188	0	1	1	621.688	1863.05	1863.05	-1.77	-0.0011	HCD (High Energy Collision Dissociation)	MS2	39.8564	78.2		86	148.816	57721	010_2019_08_019_R_Wijeratne_021420_AB_F8.raw	F64.8	141.1	152.6	129.7	52.2	38.9	35.2	21	28.7	145.7	170.5	140.7	69.4	53.1	33.5	20.2	19.1		3.62	1	0.0003504	0.002626
		FALSE	High	Sequest HT (A2)	Unambiguous	[K].iSFSNIISDMk.[V]	N-Term(TMTpro); K11(TMTpro)	1	Q92665	Q92665	0	3	0.4805	0	1	1	621.689	1863.05	1863.05	-1.31	-0.00081	HCD (High Energy Collision Dissociation)	MS2	32.6941	66.2		86	146.819	57426	010_2019_08_019_R_Wijeratne_021420_CD_F8.raw	F65.8	117.7	121.8	115.1	57.8	46.2	32.2	23.3	23.8	139.1	120.3	110.5	54.3	37.6	19.8	18	21.2		3.08	1	0.0005064	0.003923
	FALSE	High	[K].EAPETDTSPSLWDVEFAK.[Q]	1xTMTpro [K18]; 1xTMTpro [N-Term]	0.000650678	0.000152836	1	1	4	Q92665	Q92665 [267-284]		0	2630.35	33.9	38.7	29.5	33.1	28	28	11.5	17.1	8.8	12.9	8.4	8.2	9.4	8.8	9.1	6.9			24.3	30.5					19.2	28.7					25.8	29.9					12.7	21					10.7	14					8.8	7.2					8.8	7.9					5.6	7.4			32.51	18.49	34.42	26.61	29.86	31.54	36.4	23.71	43.04	36.55	54.87	51.93	34.99	0.8	29.49	60.08																																																		High	High	High	High	High	High	High	High	High	High	High	High	High	High	High	High	High	High	High	High	High	High	High	High	High	High	High	High	High	High	High	High	Not Found	Not Found	Not Found	Not Found	Not Found	High	Not Found	High	Not Found	Not Found	Not Found	Not Found	Not Found	Not Found	Not Found	Not Found	Not Found	High	Not Found	High	Not Found	Not Found	Not Found	Not Found	Not Found	Not Found	Not Found	Not Found	Not Found	High	Not Found	High	Not Found	Not Found	Not Found	Not Found	Not Found	Not Found	Not Found	Not Found	Not Found	High	Not Found	High	Not Found	Not Found	Not Found	Not Found	Not Found	Not Found	Not Found	Not Found	Not Found	High	Not Found	High	Not Found	Not Found	Not Found	Not Found	Not Found	Not Found	Not Found	Not Found	Not Found	High	Not Found	High	Not Found	Not Found	Not Found	Not Found	Not Found	Not Found	Not Found	Not Found	Not Found	High	Not Found	High	Not Found	Not Found	Not Found	Not Found	Not Found	Not Found	Not Found	Not Found	Not Found	High	Not Found	High	Not Found	Not Found	Not Found	Not Found	High	6.555e-05	0.0001708	2.43
		Checked	Confidence	Identifying Node	PSM Ambiguity	Annotated Sequence	Modifications	# Proteins	Master Protein Accessions	Protein Accessions	# Missed Cleavages	Charge	DeltaScore	DeltaCn	Rank	Search Engine Rank	m/z [Da]	MH+ [Da]	Theo. MH+ [Da]	DeltaM [ppm]	Deltam/z [Da]	Activation Type	MS Order	Isolation Interference [%]	Average Reporter S/N	Comp. Voltage [V]	Ion Inject Time [ms]	RT [min]	First Scan	Spectrum File	File ID	Abundance: 126	Abundance: 127N	Abundance: 127C	Abundance: 128N	Abundance: 128C	Abundance: 129N	Abundance: 129C	Abundance: 130N	Abundance: 130C	Abundance: 131N	Abundance: 131C	Abundance: 132N	Abundance: 132C	Abundance: 133N	Abundance: 133C	Abundance: 134N	Quan Info	XCorr	# Protein Groups	Percolator q-Value	Percolator PEP
		FALSE	High	Sequest HT (A2)	Unambiguous	[K].eAPETDTSPSLWDVEFAk.[Q]	N-Term(TMTpro); K18(TMTpro)	1	Q92665	Q92665	0	2	0.5638	0	1	1	1315.68	2630.35	2630.35	2.01	0.00264	HCD (High Energy Collision Dissociation)	MS2	55.9109	68.6		86	142.054	58883	010_2019_08_019_R_Wijeratne_021420_EF_F3.raw	F70.3	95.2	94.6	108.1	57.3	51.9	35.3	33.6	28	97.9	116.1	103.7	108.6	52	37	35.1	42.8		2.43	1	6.555e-05	0.0001708
		FALSE	High	Sequest HT (A2)	Unambiguous	[K].eAPETDTSPSLWDVEFAk.[Q]	N-Term(TMTpro); K18(TMTpro)	1	Q92665	Q92665	0	4	0.5725	0	1	1	658.343	2630.35	2630.35	1.02	0.00067	HCD (High Energy Collision Dissociation)	MS2	0	14.7	-50	87	150.964	82385	2020_10_137_Wijeratne_CETSA-UPR-480TechRep_AB_F1-3.raw	F67.3	26.8	23	22.6	8.8	6.4	5.6	7.3	7.4	33.9	27.4	22.3	14.4	9.9	5.6	8.8	4.4		2.62	1	0.0001015	0.0005071
		FALSE	High	Sequest HT (A2)	Unambiguous	[K].eAPETDTSPSLWDVEFAk.[Q]	N-Term(TMTpro); K18(TMTpro)	1	Q92665	Q92665	0	2	0.6655	0	1	1	1315.68	2630.35	2630.35	-0.06	-7e-05	HCD (High Energy Collision Dissociation)	MS2	0	22.9		86	146.312	59401	010_2019_08_019_R_Wijeratne_021420_AB_F3.raw	F64.3	42.8	37.8	34.7	14.9	12	12.7	12.1	11.3	44.1	40.1	35.1	20.2	16.8	12.1	8.9	10.9		2.84	1	0.0002526	0.001835
		FALSE	High	Sequest HT (A2)	Unambiguous	[K].eAPETDTSPSLWDVEFAk.[Q]	N-Term(TMTpro); K18(TMTpro)	1	Q92665	Q92665	0	2	0.6058	0	1	1	1315.67	2630.34	2630.35	-3.21	-0.00422	HCD (High Energy Collision Dissociation)	MS2	0	16.4		86	142.149	58372	010_2019_08_019_R_Wijeratne_021420_EF_F4.raw	F70.4	24.3	19.2	25.8	12.7	10.7	8.8	8.8	5.6	30.5	28.7	29.9	21	14	7.2	7.9	7.4		2.08	1	0.003772	0.03626
	FALSE	High	[K].KDLLGIIK.[G]	2xTMTpro [K1; K8]; 1xTMTpro [N-Term]	0.000711872	0.000163865	1	1	2	Q92665	Q92665 [97-104]		1	1812.21	252.9	243.4	212.6	247.9	194.3	222.2	107.6	142.4	89.1	115.9	93.8	103.4	61.2	72.6	68.8	61.6																																																																																																																		High	Not Found	High	Not Found	High	Not Found	High	Not Found	High	Not Found	High	Not Found	High	Not Found	High	Not Found	High	Not Found	High	Not Found	High	Not Found	High	Not Found	High	Not Found	High	Not Found	High	Not Found	High	Not Found	Not Found	Not Found	Not Found	Not Found	Not Found	Not Found	Not Found	Not Found	Not Found	High	Not Found	High	Not Found	Not Found	Not Found	Not Found	Not Found	Not Found	Not Found	Not Found	Not Found	High	Not Found	High	Not Found	Not Found	Not Found	Not Found	Not Found	Not Found	Not Found	Not Found	Not Found	High	Not Found	High	Not Found	Not Found	Not Found	Not Found	Not Found	Not Found	Not Found	Not Found	Not Found	High	Not Found	High	Not Found	Not Found	Not Found	Not Found	Not Found	Not Found	Not Found	Not Found	Not Found	High	Not Found	High	Not Found	Not Found	Not Found	Not Found	Not Found	Not Found	Not Found	Not Found	Not Found	High	Not Found	High	Not Found	Not Found	Not Found	Not Found	Not Found	Not Found	Not Found	Not Found	Not Found	High	Not Found	High	Not Found	Not Found	Not Found	Not Found	Not Found	Not Found	Not Found	Not Found	Not Found	High	Not Found	High	High	6.654e-05	0.0001844	3.68
		Checked	Confidence	Identifying Node	PSM Ambiguity	Annotated Sequence	Modifications	# Proteins	Master Protein Accessions	Protein Accessions	# Missed Cleavages	Charge	DeltaScore	DeltaCn	Rank	Search Engine Rank	m/z [Da]	MH+ [Da]	Theo. MH+ [Da]	DeltaM [ppm]	Deltam/z [Da]	Activation Type	MS Order	Isolation Interference [%]	Average Reporter S/N	Comp. Voltage [V]	Ion Inject Time [ms]	RT [min]	First Scan	Spectrum File	File ID	Abundance: 126	Abundance: 127N	Abundance: 127C	Abundance: 128N	Abundance: 128C	Abundance: 129N	Abundance: 129C	Abundance: 130N	Abundance: 130C	Abundance: 131N	Abundance: 131C	Abundance: 132N	Abundance: 132C	Abundance: 133N	Abundance: 133C	Abundance: 134N	Quan Info	XCorr	# Protein Groups	Percolator q-Value	Percolator PEP
		FALSE	High	Sequest HT (A2)	Unambiguous	[K].kDLLGIIk.[G]	N-Term(TMTpro); K1(TMTpro); K8(TMTpro)	1	Q92665	Q92665	1	3	0.462	0	1	1	604.742	1812.21	1812.21	-1.33	-0.00081	HCD (High Energy Collision Dissociation)	MS2	36.7838	143.1		5.406	100.934	37345	010_2019_08_019_R_Wijeratne_021420_AB_F8.raw	F64.8	252.9	212.6	194.3	107.6	89.1	93.8	61.2	68.8	243.4	247.9	222.2	142.4	115.9	103.4	72.6	61.6		3.68	1	6.654e-05	0.0001844
		FALSE	High	Sequest HT (A2)	Unambiguous	[K].kDLLGIIk.[G]	N-Term(TMTpro); K1(TMTpro); K8(TMTpro)	1	Q92665	Q92665	1	3	0.4169	0	1	1	604.744	1812.22	1812.21	1.14	0.00069	HCD (High Energy Collision Dissociation)	MS2	51.6354	216.9		30.991	99.2267	36604	010_2019_08_019_R_Wijeratne_021420_GH_F8.raw	F71.8	345	360.9	408.9	181.7	150.9	107.9	142	84.5	397	376.8	347.3	193.7	138.4	75.9	72.8	87.2		3.43	1	0.0003659	0.002746
	FALSE	High	[K].RLNIFDMMAVTK.[E]	1xTMTpro [K12]; 1xTMTpro [N-Term]	0.00126298	0.000223707	1	1	2	Q92665	Q92665 [255-266]		1	2047.17	97.6	106.3	113.6	119.2	103.5	103.6	56.7	61	22.6	44.6	22.7	30.9	18.4	8.1	13.1	10.2	117.6	122.5					118	112.4					107.4	125.5					50.9	68.8					28.7	32.1					20.2	23.6					15.6	8.4					13.1	16.4																																																																						Not Found	High	Not Found	High	Not Found	High	Not Found	High	Not Found	High	Not Found	High	Not Found	High	Not Found	High	Not Found	High	Not Found	High	Not Found	High	Not Found	High	Not Found	High	Not Found	High	Not Found	High	Not Found	High	Not Found	High	Not Found	High	Not Found	Not Found	Not Found	Not Found	Not Found	Not Found	Not Found	Not Found	Not Found	High	Not Found	High	Not Found	Not Found	Not Found	Not Found	Not Found	Not Found	Not Found	Not Found	Not Found	High	Not Found	High	Not Found	Not Found	Not Found	Not Found	Not Found	Not Found	Not Found	Not Found	Not Found	High	Not Found	High	Not Found	Not Found	Not Found	Not Found	Not Found	Not Found	Not Found	Not Found	Not Found	High	Not Found	High	Not Found	Not Found	Not Found	Not Found	Not Found	Not Found	Not Found	Not Found	Not Found	High	Not Found	High	Not Found	Not Found	Not Found	Not Found	Not Found	Not Found	Not Found	Not Found	Not Found	High	Not Found	High	Not Found	Not Found	Not Found	Not Found	Not Found	Not Found	Not Found	Not Found	Not Found	High	Not Found	High	Not Found	Not Found	Not Found	Not Found	Not Found	Not Found	Not Found	Not Found	High	8.052e-05	0.0003114	3.12
		Checked	Confidence	Identifying Node	PSM Ambiguity	Annotated Sequence	Modifications	# Proteins	Master Protein Accessions	Protein Accessions	# Missed Cleavages	Charge	DeltaScore	DeltaCn	Rank	Search Engine Rank	m/z [Da]	MH+ [Da]	Theo. MH+ [Da]	DeltaM [ppm]	Deltam/z [Da]	Activation Type	MS Order	Isolation Interference [%]	Average Reporter S/N	Comp. Voltage [V]	Ion Inject Time [ms]	RT [min]	First Scan	Spectrum File	File ID	Abundance: 126	Abundance: 127N	Abundance: 127C	Abundance: 128N	Abundance: 128C	Abundance: 129N	Abundance: 129C	Abundance: 130N	Abundance: 130C	Abundance: 131N	Abundance: 131C	Abundance: 132N	Abundance: 132C	Abundance: 133N	Abundance: 133C	Abundance: 134N	Quan Info	XCorr	# Protein Groups	Percolator q-Value	Percolator PEP
		FALSE	High	Sequest HT (A2)	Unambiguous	[K].rLNIFDMMAVTk.[E]	N-Term(TMTpro); K12(TMTpro)	1	Q92665	Q92665	1	3	0.6474	0	1	1	683.063	2047.18	2047.17	3.26	0.00222	HCD (High Energy Collision Dissociation)	MS2	17.5503	61.3	-50	87	140.483	77852	2020_10_137_Wijeratne_CETSA-UPR-480TechRep_CD_F1-8.raw	F68.8	117.6	118	107.4	50.9	28.7	20.2	15.6	13.1	122.5	112.4	125.5	68.8	32.1	23.6	8.4	16.4		3.12	1	8.052e-05	0.0003114
		FALSE	High	Sequest HT (A2)	Unambiguous	[K].rLNIFDMMAVTk.[E]	N-Term(TMTpro); K12(TMTpro)	1	Q92665	Q92665	1	3	0.252	0	1	1	683.063	2047.17	2047.17	2.98	0.00204	HCD (High Energy Collision Dissociation)	MS2	40.8864	58.3	-50	87	143.298	78504	2020_10_137_Wijeratne_CETSA-UPR-480TechRep_AB_F1-8.raw	F67.8	97.6	113.6	103.5	56.7	22.6	22.7	18.4	13.1	106.3	119.2	103.6	61	44.6	30.9	8.1	10.2		1.23	1	0.00879	0.1024
	FALSE	High	[R].LNIFDMMAVTK.[E]	1xTMTpro [K11]; 1xTMTpro [N-Term]	0.00245179	0.00038732	1	1	2	Q92665	Q92665 [256-266]		0	1891.07																			170.6	193					198.9	192.8					198.7	160					93.7	77.8					75.3	46.8					40.6	25					36.3	16					30.4	26.5																																																																				Not Found	High	Not Found	High	Not Found	High	Not Found	High	Not Found	High	Not Found	High	Not Found	High	Not Found	High	Not Found	High	Not Found	High	Not Found	High	Not Found	High	Not Found	High	Not Found	High	Not Found	High	Not Found	High	Not Found	Not Found	Not Found	Not Found	High	Not Found	High	Not Found	Not Found	Not Found	Not Found	Not Found	Not Found	Not Found	Not Found	Not Found	High	Not Found	High	Not Found	Not Found	Not Found	Not Found	Not Found	Not Found	Not Found	Not Found	Not Found	High	Not Found	High	Not Found	Not Found	Not Found	Not Found	Not Found	Not Found	Not Found	Not Found	Not Found	High	Not Found	High	Not Found	Not Found	Not Found	Not Found	Not Found	Not Found	Not Found	Not Found	Not Found	High	Not Found	High	Not Found	Not Found	Not Found	Not Found	Not Found	Not Found	Not Found	Not Found	Not Found	High	Not Found	High	Not Found	Not Found	Not Found	Not Found	Not Found	Not Found	Not Found	Not Found	Not Found	High	Not Found	High	Not Found	Not Found	Not Found	Not Found	Not Found	Not Found	Not Found	Not Found	Not Found	High	Not Found	High	Not Found	Not Found	Not Found	Not Found	Not Found	High	0.0001141	0.0006103	3.91
		Checked	Confidence	Identifying Node	PSM Ambiguity	Annotated Sequence	Modifications	# Proteins	Master Protein Accessions	Protein Accessions	# Missed Cleavages	Charge	DeltaScore	DeltaCn	Rank	Search Engine Rank	m/z [Da]	MH+ [Da]	Theo. MH+ [Da]	DeltaM [ppm]	Deltam/z [Da]	Activation Type	MS Order	Isolation Interference [%]	Average Reporter S/N	Comp. Voltage [V]	Ion Inject Time [ms]	RT [min]	First Scan	Spectrum File	File ID	Abundance: 126	Abundance: 127N	Abundance: 127C	Abundance: 128N	Abundance: 128C	Abundance: 129N	Abundance: 129C	Abundance: 130N	Abundance: 130C	Abundance: 131N	Abundance: 131C	Abundance: 132N	Abundance: 132C	Abundance: 133N	Abundance: 133C	Abundance: 134N	Quan Info	XCorr	# Protein Groups	Percolator q-Value	Percolator PEP
		FALSE	High	Sequest HT (A2)	Unambiguous	[R].lNIFDMMAVTk.[E]	N-Term(TMTpro); K11(TMTpro)	1	Q92665	Q92665	0	3	0.6496	0	1	1	631.026	1891.06	1891.07	-2.99	-0.00189	HCD (High Energy Collision Dissociation)	MS2	0	98.9	-50	87	171.66	94942	2020_10_137_Wijeratne_CETSA-UPR-480TechRep_EF_F1-8.raw	F66.8	170.6	198.9	198.7	93.7	75.3	40.6	36.3	30.4	193	192.8	160	77.8	46.8	25	16	26.5		3.91	1	0.0001141	0.0006103
		FALSE	High	Sequest HT (A2)	Unambiguous	[R].lNIFDMMAVTk.[E]	N-Term(TMTpro); K11(TMTpro)	1	Q92665	Q92665	0	3	0.1525	0	1	1	631.027	1891.07	1891.07	-1.01	-0.00063	HCD (High Energy Collision Dissociation)	MS2	63.2299	42	-50	87	171.83	94418	2020_10_137_Wijeratne_CETSA-UPR-480TechRep_AB_F1-8.raw	F67.8	74.6	78.2	63	48.3	21.8	13.3	11.6	10.1	69.1	90.3	70.4	47	34.4	20.4	7.9	11.6		1.18	1	0.009516	0.112
	FALSE	High	[K].HLESFPK.[Q]	1xTMTpro [K7]; 1xTMTpro [N-Term]	0.00405816	0.000479022	1	1	3	Q92665	Q92665 [337-343]		0	1465.87																			114.3	121.6	111.5	167.5			121.5	122.9	119.1	134.7			145.6	102.1	149.7	124			68.9	59.5	67.5	71.7			54.7	38.3	55.2	53.8			41.1	30.8	47.4	39			35.9	25.8	61	37.9			33.1	38	28.8	33.3																																																																		Not Found	Not Found	Not Found	Not Found	Not Found	Not Found	Not Found	Not Found	Not Found	Not Found	Not Found	Not Found	Not Found	Not Found	Not Found	Not Found	Not Found	Not Found	Not Found	Not Found	Not Found	Not Found	Not Found	Not Found	Not Found	Not Found	Not Found	Not Found	Not Found	Not Found	Not Found	Not Found	Not Found	Not Found	Not Found	Not Found	High	Not Found	High	Not Found	High	Not Found	High	Not Found	Not Found	Not Found	Not Found	Not Found	High	Not Found	High	Not Found	High	Not Found	High	Not Found	Not Found	Not Found	Not Found	Not Found	High	Not Found	High	Not Found	High	Not Found	High	Not Found	Not Found	Not Found	Not Found	Not Found	High	Not Found	High	Not Found	High	Not Found	High	Not Found	Not Found	Not Found	Not Found	Not Found	High	Not Found	High	Not Found	High	Not Found	High	Not Found	Not Found	Not Found	Not Found	Not Found	High	Not Found	High	Not Found	High	Not Found	High	Not Found	Not Found	Not Found	Not Found	Not Found	High	Not Found	High	Not Found	High	Not Found	High	Not Found	Not Found	Not Found	Not Found	Not Found	High	Not Found	High	Not Found	High	Not Found	High	Not Found	High	0.0001569	0.001076	3.52
		Checked	Confidence	Identifying Node	PSM Ambiguity	Annotated Sequence	Modifications	# Proteins	Master Protein Accessions	Protein Accessions	# Missed Cleavages	Charge	DeltaScore	DeltaCn	Rank	Search Engine Rank	m/z [Da]	MH+ [Da]	Theo. MH+ [Da]	DeltaM [ppm]	Deltam/z [Da]	Activation Type	MS Order	Isolation Interference [%]	Average Reporter S/N	Comp. Voltage [V]	Ion Inject Time [ms]	RT [min]	First Scan	Spectrum File	File ID	Abundance: 126	Abundance: 127N	Abundance: 127C	Abundance: 128N	Abundance: 128C	Abundance: 129N	Abundance: 129C	Abundance: 130N	Abundance: 130C	Abundance: 131N	Abundance: 131C	Abundance: 132N	Abundance: 132C	Abundance: 133N	Abundance: 133C	Abundance: 134N	Quan Info	XCorr	# Protein Groups	Percolator q-Value	Percolator PEP
		FALSE	High	Sequest HT (A2)	Unambiguous	[K].hLESFPk.[Q]	N-Term(TMTpro); K7(TMTpro)	1	Q92665	Q92665	0	3	0.6165	0	1	1	489.295	1465.87	1465.87	3.64	0.00178	HCD (High Energy Collision Dissociation)	MS2	55.5643	80.9	-50	87	54.9752	28934	2020_10_137_Wijeratne_CETSA-UPR-480TechRep_EF_F1-5.raw	F66.5	134.2	140.2	161.1	82.8	59.5	39.5	33.4	36.8	135.5	142.3	126.5	75	46.8	32.5	21.2	26.7		3.52	1	0.0001569	0.001076
		FALSE	High	Sequest HT (A2)	Unambiguous	[K].hLESFPk.[Q]	N-Term(TMTpro); K7(TMTpro)	1	Q92665	Q92665	0	3	0.6209	0	1	1	489.294	1465.87	1465.87	0.74	0.00036	HCD (High Energy Collision Dissociation)	MS2	13.5043	72.1	-50	87	55.6902	29146	2020_10_137_Wijeratne_CETSA-UPR-480TechRep_EF_F1-6.raw	F66.6	114.3	121.5	145.6	68.9	54.7	41.1	35.9	33.1	121.6	122.9	102.1	59.5	38.3	30.8	25.8	38		3.06	1	0.0004884	0.003796
		FALSE	High	Sequest HT (A2)	Unambiguous	[K].hLESFPk.[Q]	N-Term(TMTpro); K7(TMTpro)	1	Q92665	Q92665	0	3	0.2536	0	1	1	489.295	1465.87	1465.87	2.48	0.00121	HCD (High Energy Collision Dissociation)	MS2	47.0621	81.4	-50	87	57.8777	30362	2020_10_137_Wijeratne_CETSA-UPR-480TechRep_GH_F1-6b.raw	F69.8	111.5	119.1	149.7	67.5	55.2	47.4	61	28.8	167.5	134.7	124	71.7	53.8	39	37.9	33.3		2.09	1	0.002356	0.01822
	FALSE	High	[K].VELSTVNVR.[T]	1xTMTpro [N-Term]	0.00433999	0.000587037	1	1	23	Q92665	Q92665 [108-116]		0	1320.78	351.2	365.6	298	348.5	291	322	164	190.6	109.9	153.1	125.6	124.8	90.4	93.4	89.4	74.9	132.6	127.9	240.1	240.7	356	417	126.2	141	235.9	241.3	398.2	412.1	140.9	142.1	251.8	224.4	455.1	409.8	76.4	72.5	123.4	145.5	210	206.3	67.3	51.3	105.3	90.9	130.5	155.1	56.3	34.6	80.4	79.6	107.1	77.8	47.2	31.1	73	57.4	161.3	110.1	39.6	39.8	63.7	66.2	93	105.2	113.3	110.97	112.99	112.16	110.31	112.39	110.83	113.72	106.45	107.41	110.73	111.78	110.3	106.8	107.86	109.29	135.01	136.68	110.12	109.8	123.61	122.39	135.6	134.7	105.19	107.15	123.23	123.18	135.16	134.08	108.05	114.23	122.17	122.74	136.18	136.04	102.24	115.32	122.21	121.68	135.89	136.11	110.33	120.04	123.35	121.93	137.36	137.51	106.84	114.37	124.28	124.23	136.93	137.03	113.01	120.76	122.41	122.71	137.15	135.75	106.49	119.45	122.22	120.67		High	High	High	High	High	High	High	High	High	High	High	High	High	High	High	High	High	High	High	High	High	High	High	High	High	High	High	High	High	High	High	High	High	High	High	High	High	High	High	High	High	High	High	High	High	High	High	High	High	High	High	High	High	High	High	High	High	High	High	High	High	High	High	High	High	High	High	High	High	High	High	High	High	High	High	High	High	High	High	High	High	High	High	High	High	High	High	High	High	High	High	High	High	High	High	High	High	High	High	High	High	High	High	High	High	High	High	High	High	High	High	High	High	High	High	High	High	High	High	High	High	High	High	High	High	High	High	High	High	0.0001705	0.001159	1.74
		Checked	Confidence	Identifying Node	PSM Ambiguity	Annotated Sequence	Modifications	# Proteins	Master Protein Accessions	Protein Accessions	# Missed Cleavages	Charge	DeltaScore	DeltaCn	Rank	Search Engine Rank	m/z [Da]	MH+ [Da]	Theo. MH+ [Da]	DeltaM [ppm]	Deltam/z [Da]	Activation Type	MS Order	Isolation Interference [%]	Average Reporter S/N	Comp. Voltage [V]	Ion Inject Time [ms]	RT [min]	First Scan	Spectrum File	File ID	Abundance: 126	Abundance: 127N	Abundance: 127C	Abundance: 128N	Abundance: 128C	Abundance: 129N	Abundance: 129C	Abundance: 130N	Abundance: 130C	Abundance: 131N	Abundance: 131C	Abundance: 132N	Abundance: 132C	Abundance: 133N	Abundance: 133C	Abundance: 134N	Quan Info	XCorr	# Protein Groups	Percolator q-Value	Percolator PEP
		FALSE	High	Sequest HT (A2)	Unambiguous	[K].vELSTVNVR.[T]	N-Term(TMTpro)	1	Q92665	Q92665	0	2	0.3851	0	1	1	660.894	1320.78	1320.78	-0.28	-0.00019	HCD (High Energy Collision Dissociation)	MS2	0	206.2		44.583	56.3914	20012	010_2019_08_019_R_Wijeratne_021420_EF_F5.raw	F70.5	312.5	296.8	342.4	151.9	150.7	106.2	119.8	93.1	339.1	320.6	340.6	224.2	148.6	126.9	108.7	117.3		1.74	1	0.0001705	0.001159
		FALSE	High	Sequest HT (A2)	Unambiguous	[K].vELSTVNVR.[T]	N-Term(TMTpro)	1	Q92665	Q92665	0	3	0.6701	0	1	1	440.932	1320.78	1320.78	0.69	0.0003	HCD (High Energy Collision Dissociation)	MS2	45.1239	22.3	-50	87	73.5361	39335	2020_10_137_Wijeratne_CETSA-UPR-480TechRep_GH_F1-5.raw	F69.6	37.5	32.7	41.9	17.2	13.8	9.3	17.5	8.5	39.9	39	40.6	16.4	13.4	5.3	11.4	11.9		2.88	1	0.0001854	0.001255
		FALSE	High	Sequest HT (A2)	Unambiguous	[K].vELSTVNVR.[T]	N-Term(TMTpro)	1	Q92665	Q92665	0	2	0.466	0	1	1	660.894	1320.78	1320.78	-0.12	-8e-05	HCD (High Energy Collision Dissociation)	MS2	38.7882	210.3		66.675	55.5026	20295	010_2019_08_019_R_Wijeratne_021420_EF_F4.raw	F70.4	368.2	318.6	346	155.9	148.9	109.2	98.7	76.5	339.4	329.3	347.6	232.2	169.4	118	95.6	110.7		1.91	1	0.0003142	0.00234
		FALSE	High	Sequest HT (A2)	Unambiguous	[K].vELSTVNVR.[T]	N-Term(TMTpro)	1	Q92665	Q92665	0	3	0.6324	0	1	1	440.931	1320.78	1320.78	-1.14	-0.0005	HCD (High Energy Collision Dissociation)	MS2	23.1508	22.8	-50	87	72.6273	38643	2020_10_137_Wijeratne_CETSA-UPR-480TechRep_EF_F1-6.raw	F66.6	36.1	43.3	42.2	22.4	14.9	10.9	12.7	9.5	38.6	38	35.9	22.3	12.9	10.2	5.2	9.8		2.53	1	0.0003521	0.002642
		FALSE	High	Sequest HT (A2)	Unambiguous	[K].vELSTVNVR.[T]	N-Term(TMTpro)	1	Q92665	Q92665	0	2	0.4905	0	1	1	660.894	1320.78	1320.78	-0.32	-0.00021	HCD (High Energy Collision Dissociation)	MS2	38.5748	184.6		86	57.5711	20918	010_2019_08_019_R_Wijeratne_021420_GH_F4.raw	F71.4	261.8	301.9	343.6	178.2	108.6	86.7	142.8	65.1	304.9	312.9	319.8	161.7	123.4	66.9	96.8	78.7		2.1	1	0.0004459	0.003549
		FALSE	High	Sequest HT (A2)	Unambiguous	[K].vELSTVNVR.[T]	N-Term(TMTpro)	1	Q92665	Q92665	0	3	0.6461	0	1	1	440.931	1320.78	1320.78	-2.74	-0.00121	HCD (High Energy Collision Dissociation)	MS2	54.7956	23.3	-50	87	74.1138	39160	2020_10_137_Wijeratne_CETSA-UPR-480TechRep_CD_F1-5.raw	F68.5	38.8	36.6	42.1	19.7	19.7	14.2	12.1	14.5	37.6	34	33.5	22.3	16.6	13.4	6.7	10.9		2.43	1	0.0004767	0.00371
		FALSE	High	Sequest HT (A2)	Unambiguous	[K].vELSTVNVR.[T]	N-Term(TMTpro)	1	Q92665	Q92665	0	2	0.4925	0	1	1	660.894	1320.78	1320.78	0.29	0.00019	HCD (High Energy Collision Dissociation)	MS2	19.5803	168.9		53.097	56.563	20295	010_2019_08_019_R_Wijeratne_021420_AB_F5.raw	F64.5	307.3	240.8	228	138.3	86.8	123.7	76.4	82.4	301.6	290.1	272.6	163.1	119.8	118.2	83.2	69.7		1.99	1	0.0005164	0.00399
		FALSE	High	Sequest HT (A2)	Unambiguous	[K].vELSTVNVR.[T]	N-Term(TMTpro)	1	Q92665	Q92665	0	3	0.6653	0	1	1	440.932	1320.78	1320.78	1.35	0.0006	HCD (High Energy Collision Dissociation)	MS2	44.4791	19.3	-50	87	74.1999	39486	2020_10_137_Wijeratne_CETSA-UPR-480TechRep_GH_F1-6b.raw	F69.8	24.6	32.6	37.9	18.8	9.2	9	14.2	6.5	29.4	32	31.9	23.4	13.2	7.6	10	8.6		2.36	1	0.0005652	0.004257
		FALSE	High	Sequest HT (A2)	Unambiguous	[K].vELSTVNVR.[T]	N-Term(TMTpro)	1	Q92665	Q92665	0	2	0.3905	0	1	1	660.894	1320.78	1320.78	0.78	0.00051	HCD (High Energy Collision Dissociation)	MS2	32.1417	255.7		51.753	55.7911	20139	010_2019_08_019_R_Wijeratne_021420_CD_F5.raw	F65.5	381.8	371.9	407.8	244.8	220.4	205.1	166.4	144.7	409.3	384.5	376.6	219.2	171	130.9	116.6	139.6		1.69	1	0.0007322	0.005459
		FALSE	High	Sequest HT (A2)	Unambiguous	[K].vELSTVNVR.[T]	N-Term(TMTpro)	1	Q92665	Q92665	0	2	0.4227	0	1	1	660.895	1320.78	1320.78	1.38	0.00091	HCD (High Energy Collision Dissociation)	MS2	0	194.2		78.421	56.8941	19978	010_2019_08_019_R_Wijeratne_021420_GH_F6.raw	F71.6	320.5	327.6	352.6	153.2	112	96.6	133.7	83.6	337.5	342.3	323.1	156.6	125.5	63.9	94.4	83.7		1.94	1	0.0007956	0.005885
		FALSE	High	Sequest HT (A2)	Unambiguous	[K].vELSTVNVR.[T]	N-Term(TMTpro)	1	Q92665	Q92665	0	3	0.6638	0	1	1	440.932	1320.78	1320.78	-0.09	-4e-05	HCD (High Energy Collision Dissociation)	MS2	41.8565	24.6	-50	87	74.5971	39627	2020_10_137_Wijeratne_CETSA-UPR-480TechRep_AB_F1-5.raw	F67.5	42.4	37.4	34.2	17.6	12.3	16	10.6	12	45.7	44.4	36.9	23.3	19.6	17.6	14	10.2		2.32	1	0.0008338	0.006061
		FALSE	High	Sequest HT (A2)	Unambiguous	[K].vELSTVNVR.[T]	N-Term(TMTpro)	1	Q92665	Q92665	0	2	0.3694	0	1	1	660.894	1320.78	1320.78	0.2	0.00013	HCD (High Energy Collision Dissociation)	MS2	30.6186	169.1		86	57.4506	20856	010_2019_08_019_R_Wijeratne_021420_AB_F4.raw	F64.4	289.8	261.8	247.7	126.2	93.1	105.5	86.1	73.9	297.9	286	279.3	175.1	129.6	114.2	75.1	64.6		1.57	1	0.001047	0.007324
		FALSE	High	Sequest HT (A2)	Unambiguous	[K].vELSTVNVR.[T]	N-Term(TMTpro)	1	Q92665	Q92665	0	2	0.4922	0	1	1	660.894	1320.78	1320.78	-0.24	-0.00016	HCD (High Energy Collision Dissociation)	MS2	0	304.1		86	57.0754	19515	010_2019_08_019_R_Wijeratne_021420_GH_F7.raw	F71.7	471	541.4	578.8	262.7	151	139.6	167	114.2	555.9	565	529.4	259.3	193	103.7	117.6	115.7		1.93	1	0.001103	0.007663
		FALSE	High	Sequest HT (A2)	Unambiguous	[K].vELSTVNVR.[T]	N-Term(TMTpro)	1	Q92665	Q92665	0	3	0.6176	0	1	1	440.932	1320.78	1320.78	-0.5	-0.00022	HCD (High Energy Collision Dissociation)	MS2	29.6291	11.9	-50	87	73.2445	38965	2020_10_137_Wijeratne_CETSA-UPR-480TechRep_CD_F1-6.raw	F68.6	20.2	18.3	21.2	10.5	9.5	6.8	6	4.9	16.7	22	23.2	10.1	7.1	4.1	3.9	5.7		2.04	1	0.001111	0.007757
		FALSE	High	Sequest HT (A2)	Unambiguous	[K].vELSTVNVR.[T]	N-Term(TMTpro)	1	Q92665	Q92665	0	3	0.6777	0	1	1	440.931	1320.78	1320.78	-1.63	-0.00072	HCD (High Energy Collision Dissociation)	MS2	30.4497	22.3	-50	87	75.0421	39617	2020_10_137_Wijeratne_CETSA-UPR-480TechRep_AB_F1-6.raw	F67.6	33.6	29.7	33.8	18.3	14.2	14.6	12	8.7	43.6	37.5	42.4	20.2	18.4	13.5	8.2	8.2		2.42	1	0.001201	0.008323
		FALSE	High	Sequest HT (A2)	Unambiguous	[K].vELSTVNVR.[T]	N-Term(TMTpro)	1	Q92665	Q92665	0	3	0.6154	0	1	1	440.934	1320.79	1320.78	4.38	0.00193	HCD (High Energy Collision Dissociation)	MS2	41.5612	28.1	-50	87	71.9506	38465	2020_10_137_Wijeratne_CETSA-UPR-480TechRep_EF_F1-5.raw	F66.5	48.6	47.1	49.9	27.1	22.1	19.1	11.7	14.4	46.8	51.6	37.3	24.1	13.1	15.7	10.9	9.4		2.6	1	0.001202	0.008331
		FALSE	High	Sequest HT (A2)	Unambiguous	[K].vELSTVNVR.[T]	N-Term(TMTpro)	1	Q92665	Q92665	0	2	0.5054	0	1	1	660.894	1320.78	1320.78	0.49	0.00033	HCD (High Energy Collision Dissociation)	MS2	43.3853	210.9		86	57.1562	20425	010_2019_08_019_R_Wijeratne_021420_GH_F5.raw	F71.5	320.1	347.6	408.8	183.8	128.1	98.6	157.4	81.8	354.3	349.5	368.7	175.5	128.2	71.4	104.7	95.7		1.86	1	0.001233	0.008565
		FALSE	High	Sequest HT (A2)	Unambiguous	[K].vELSTVNVR.[T]	N-Term(TMTpro)	1	Q92665	Q92665	0	2	0.4078	0	1	1	660.895	1320.78	1320.78	1.72	0.00113	HCD (High Energy Collision Dissociation)	MS2	70.4474	83	-50	87	73.5479	39342	2020_10_137_Wijeratne_CETSA-UPR-480TechRep_GH_F1-5.raw	F69.6	120.1	135.3	155.9	74.4	54.9	42.1	55.3	41.4	141.8	137.5	121.4	78.2	61.2	36.4	36.5	35.4		1.79	1	0.001509	0.01074
		FALSE	High	Sequest HT (A2)	Unambiguous	[K].vELSTVNVR.[T]	N-Term(TMTpro)	1	Q92665	Q92665	0	3	0.5396	0	1	1	440.932	1320.78	1320.78	0.12	5e-05	HCD (High Energy Collision Dissociation)	MS2	43.4261	21.7	-50	87	74.0684	39579	2020_10_137_Wijeratne_CETSA-UPR-480TechRep_GH_F1-4b.raw	F69.5	30.2	39.1	43.2	20.7	11.1	8.9	11.6	10.1	42.7	37.2	36.5	16.7	15.6	6.9	7.9	9.1		2.02	1	0.002336	0.01807
		FALSE	High	Sequest HT (A2)	Unambiguous	[K].vELSTVNVR.[T]	N-Term(TMTpro)	1	Q92665	Q92665	0	2	0.2263	0	1	1	660.894	1320.78	1320.78	0.12	8e-05	HCD (High Energy Collision Dissociation)	MS2	28.4698	165.7		42.088	56.0948	19698	010_2019_08_019_R_Wijeratne_021420_CD_F6.raw	F65.6	248.6	255.9	264.4	168.8	136.3	106.9	97.5	84	298.6	259.3	245.8	157.1	103.5	79.1	70.1	75.9		1.37	1	0.002581	0.0208
		FALSE	High	Sequest HT (A2)	Unambiguous	[K].vELSTVNVR.[T]	N-Term(TMTpro)	1	Q92665	Q92665	0	3	0.4948	0	1	1	440.932	1320.78	1320.78	-0.34	-0.00015	HCD (High Energy Collision Dissociation)	MS2	38.3449	22	-50	87	75.9576	40336	2020_10_137_Wijeratne_CETSA-UPR-480TechRep_AB_F1-4.raw	F67.4	40.7	32.5	34.3	21.2	14.8	13.2	9.2	12.1	37.7	36.5	29.6	19.3	18.6	11.6	12.7	8.4		1.94	1	0.004113	0.04076
		FALSE	High	Sequest HT (A2)	Unambiguous	[K].vELSTVNVR.[T]	N-Term(TMTpro)	1	Q92665	Q92665	0	2	0.341	0	1	1	660.894	1320.78	1320.78	0.43	0.00028	HCD (High Energy Collision Dissociation)	MS2	27.1345	161.8		62.037	56.5746	20812	010_2019_08_019_R_Wijeratne_021420_CD_F4.raw	F65.4	239.9	243	263.6	142.4	120	154.2	108	91.2	272.3	259.9	247.8	144	96.5	82.6	60.7	63		1.73	1	0.005784	0.0624
		FALSE	High	Sequest HT (A2)	Unambiguous	[K].vELSTVNVR.[T]	N-Term(TMTpro)	1	Q92665	Q92665	0	2	0.3855	0	1	1	660.894	1320.78	1320.78	-0.16	-0.00011	HCD (High Energy Collision Dissociation)	MS2	0	240		77.127	56.7355	19725	010_2019_08_019_R_Wijeratne_021420_AB_F6.raw	F64.6	460.1	388.8	352	206.3	112.8	130.7	94.7	87.3	453.1	449.8	400.1	240.2	164.7	132.3	91.9	74.8		1.66	1	0.006405	0.07121
	FALSE	High	[K].VEHIEWFR.[N]	1xTMTpro [N-Term]	0.00803226	0.00100542	1	1	8	Q92665	Q92665 [370-377]		0	1419.77																	274.8	311.6	148.8	163.9	243.2	288.8	309.7	283.4	149.7	147.8	274	276.4	332.9	285.3	153.3	156.1	289	261.7	168.1	153.1	76	114.2	149.5	120.9	154.2	108.3	55.1	54.8	75	93.3	84.9	74	33.7	46.8	41	41.3	72.7	52.6	39.1	28.5	67.7	39.4	84.4	61	35	38.7	43.8	35.6																																																																		High	Not Found	High	Not Found	High	Not Found	High	Not Found	High	Not Found	High	Not Found	High	Not Found	High	Not Found	High	Not Found	High	Not Found	High	Not Found	High	Not Found	High	Not Found	High	Not Found	High	Not Found	High	Not Found	High	Not Found	High	Not Found	Not Found	High	Not Found	High	Not Found	High	Not Found	High	High	Not Found	High	Not Found	Not Found	High	Not Found	High	Not Found	High	Not Found	High	High	Not Found	High	Not Found	Not Found	High	Not Found	High	Not Found	High	Not Found	High	High	Not Found	High	Not Found	Not Found	High	Not Found	High	Not Found	High	Not Found	High	High	Not Found	High	Not Found	Not Found	High	Not Found	High	Not Found	High	Not Found	High	High	Not Found	High	Not Found	Not Found	High	Not Found	High	Not Found	High	Not Found	High	High	Not Found	High	Not Found	Not Found	High	Not Found	High	Not Found	High	Not Found	High	High	Not Found	High	Not Found	Not Found	High	Not Found	High	Not Found	High	Not Found	High	High	0.0003185	0.002424	3.07
		Checked	Confidence	Identifying Node	PSM Ambiguity	Annotated Sequence	Modifications	# Proteins	Master Protein Accessions	Protein Accessions	# Missed Cleavages	Charge	DeltaScore	DeltaCn	Rank	Search Engine Rank	m/z [Da]	MH+ [Da]	Theo. MH+ [Da]	DeltaM [ppm]	Deltam/z [Da]	Activation Type	MS Order	Isolation Interference [%]	Average Reporter S/N	Comp. Voltage [V]	Ion Inject Time [ms]	RT [min]	First Scan	Spectrum File	File ID	Abundance: 126	Abundance: 127N	Abundance: 127C	Abundance: 128N	Abundance: 128C	Abundance: 129N	Abundance: 129C	Abundance: 130N	Abundance: 130C	Abundance: 131N	Abundance: 131C	Abundance: 132N	Abundance: 132C	Abundance: 133N	Abundance: 133C	Abundance: 134N	Quan Info	XCorr	# Protein Groups	Percolator q-Value	Percolator PEP
		FALSE	High	Sequest HT (A2)	Unambiguous	[K].vEHIEWFR.[N]	N-Term(TMTpro)	1	Q92665	Q92665	0	3	0.4756	0	1	1	473.929	1419.77	1419.77	0.63	0.0003	HCD (High Energy Collision Dissociation)	MS2	48.2033	85		86	65.9587	23522	010_2019_08_019_R_Wijeratne_021420_GH_F6.raw	F71.6	142	159.3	170.7	90.2	45.4	25.2	36.3	23.6	158.6	162.6	154.2	74	53.7	24.3	19.4	20.9		3.07	1	0.0003185	0.002424
		FALSE	High	Sequest HT (A2)	Unambiguous	[K].vEHIEWFR.[N]	N-Term(TMTpro)	1	Q92665	Q92665	0	3	0.4205	0	1	1	473.928	1419.77	1419.77	-0.26	-0.00013	HCD (High Energy Collision Dissociation)	MS2	0	90.1		86	65.2416	23634	010_2019_08_019_R_Wijeratne_021420_EF_F5.raw	F70.5	148.8	149.7	153.3	76	55.1	33.7	39.1	35	163.9	147.8	156.1	114.2	54.8	46.8	28.5	38.7		3.02	1	0.0003489	0.002611
		FALSE	High	Sequest HT (A2)	Unambiguous	[K].vEHIEWFR.[N]	N-Term(TMTpro)	1	Q92665	Q92665	0	3	0.5132	0	1	1	473.928	1419.77	1419.77	-0.15	-7e-05	HCD (High Energy Collision Dissociation)	MS2	14.0113	61.3		86	66.4907	24103	010_2019_08_019_R_Wijeratne_021420_GH_F5.raw	F71.5	101.2	114.7	118.3	59.3	29.6	15.8	31.4	20.2	130.2	113.8	107.5	46.9	39.6	17	20	14.7		3.02	1	0.0009811	0.006806
		FALSE	High	Sequest HT (A2)	Unambiguous	[K].vEHIEWFR.[N]	N-Term(TMTpro)	1	Q92665	Q92665	0	3	0.4304	0	1	1	473.929	1419.77	1419.77	0.45	0.00021	HCD (High Energy Collision Dissociation)	MS2	54.2583	139.7		77.672	65.3306	23089	010_2019_08_019_R_Wijeratne_021420_AB_F6.raw	F64.6	253.5	218.5	225.3	117	74.1	75.9	57.4	47.2	269.9	266.9	233	137.7	77.5	78.9	57.4	45.5		3.09	1	0.0009945	0.006946
		FALSE	High	Sequest HT (A2)	Unambiguous	[K].vEHIEWFR.[N]	N-Term(TMTpro)	1	Q92665	Q92665	0	3	0.4277	0	1	1	473.928	1419.77	1419.77	-1.74	-0.00082	HCD (High Energy Collision Dissociation)	MS2	70.5202	83		86	65.4425	23862	010_2019_08_019_R_Wijeratne_021420_AB_F5.raw	F64.5	143.8	127.1	133.2	82.2	40.5	46.1	37.7	30.6	149.8	146.4	141.4	92.3	54.1	46.7	24.1	31.5		3.25	1	0.001558	0.01116
		FALSE	High	Sequest HT (A2)	Unambiguous	[K].vEHIEWFR.[N]	N-Term(TMTpro)	1	Q92665	Q92665	0	3	0.4256	0	1	1	473.929	1419.77	1419.77	1.58	0.00075	HCD (High Energy Collision Dissociation)	MS2	35.6394	143.2		86	65.2742	23281	010_2019_08_019_R_Wijeratne_021420_EF_F6.raw	F70.6	237.2	257.7	262.2	117.4	96.9	42.2	46.3	39.6	263.1	265.1	282.6	165.7	87.2	56.7	32.3	38.4		2.89	1	0.001566	0.01123
		FALSE	High	Sequest HT (A2)	Unambiguous	[K].vEHIEWFR.[N]	N-Term(TMTpro)	1	Q92665	Q92665	0	3	0.4596	0	1	1	473.928	1419.77	1419.77	-0.55	-0.00026	HCD (High Energy Collision Dissociation)	MS2	34.4761	175.7		80.692	64.7224	23174	010_2019_08_019_R_Wijeratne_021420_CD_F6.raw	F65.6	274.8	309.7	332.9	168.1	154.2	84.9	72.7	84.4	311.6	283.4	285.3	153.1	108.3	74	52.6	61		3.22	1	0.001618	0.01169
		FALSE	High	Sequest HT (A2)	Unambiguous	[K].vEHIEWFR.[N]	N-Term(TMTpro)	1	Q92665	Q92665	0	3	0.4566	0	1	1	473.928	1419.77	1419.77	-0.34	-0.00016	HCD (High Energy Collision Dissociation)	MS2	56.453	90.4		86	64.1911	23559	010_2019_08_019_R_Wijeratne_021420_CD_F5.raw	F65.5	143.2	145.8	165.9	86.8	72.2	55	45.9	51.7	163.8	142.2	137.4	75.4	55.2	33	32.2	40.3		3.11	1	0.002408	0.01884
	FALSE	High	[K].DLLGIIK.[G]	1xTMTpro [K7]; 1xTMTpro [N-Term]	0.0115073	0.00158925	1	1	10	Q92665	Q92665 [98-104]		0	1379.91	169.3	202	140.8	190.5	149.1	172.3	65.3	89	38.9	65.6	47.2	43.9	34.7	40.4	34.5	38.1	58.2	56.1	304	310.3	143.1	187.1	48.5	54.6	292.2	311.8	160.2	183.9	63.4	53.3	294	278.6	176	153.6	26.4	32.9	133	162.5	80.9	74.7	24.5	19.1	147.9	106.9	45.6	48.4	16.2	17.3	84.5	84.1	31.2	27.6	18	11.8	71.4	58	36.6	22.4	18	18.7	75.5	78.9	23.2	23																	76.73	73.88	82.71	87.16			71.03	75.53	78.83	81.76			67.58	68.15	86.38	75.29			80.81	55.3	94.92	78.63			90.28	101.75	91.45	92.14			87.05	72.47	91.34	73.72			68.83	82.13	96.36	90.18			82.81	75.66	93.51	94.06				High	High	High	High	High	High	High	High	High	High	High	High	High	High	High	High	High	High	High	High	High	High	High	High	High	High	High	High	High	High	High	High	High	High	High	High	High	High	High	High	High	Not Found	High	Not Found	High	High	High	High	High	High	High	High	High	Not Found	High	Not Found	High	High	High	High	High	High	High	High	High	Not Found	High	Not Found	High	High	High	High	High	High	High	High	High	Not Found	High	Not Found	High	High	High	High	High	High	High	High	High	Not Found	High	Not Found	High	High	High	High	High	High	High	High	High	Not Found	High	Not Found	High	High	High	High	High	High	High	High	High	Not Found	High	Not Found	High	High	High	High	High	High	High	High	High	Not Found	High	Not Found	High	0.0004818	0.003738	1.93
		Checked	Confidence	Identifying Node	PSM Ambiguity	Annotated Sequence	Modifications	# Proteins	Master Protein Accessions	Protein Accessions	# Missed Cleavages	Charge	DeltaScore	DeltaCn	Rank	Search Engine Rank	m/z [Da]	MH+ [Da]	Theo. MH+ [Da]	DeltaM [ppm]	Deltam/z [Da]	Activation Type	MS Order	Isolation Interference [%]	Average Reporter S/N	Comp. Voltage [V]	Ion Inject Time [ms]	RT [min]	First Scan	Spectrum File	File ID	Abundance: 126	Abundance: 127N	Abundance: 127C	Abundance: 128N	Abundance: 128C	Abundance: 129N	Abundance: 129C	Abundance: 130N	Abundance: 130C	Abundance: 131N	Abundance: 131C	Abundance: 132N	Abundance: 132C	Abundance: 133N	Abundance: 133C	Abundance: 134N	Quan Info	XCorr	# Protein Groups	Percolator q-Value	Percolator PEP
		FALSE	High	Sequest HT (A2)	Unambiguous	[K].dLLGIIk.[G]	N-Term(TMTpro); K7(TMTpro)	1	Q92665	Q92665	0	2	0.1503	0	1	1	690.46	1379.91	1379.91	-0.01	0	HCD (High Energy Collision Dissociation)	MS2	0	95.1	-50	87	137.281	74473	2020_10_137_Wijeratne_CETSA-UPR-480TechRep_AB_F1-7.raw	F67.7	169.3	140.8	149.1	65.3	38.9	47.2	34.7	34.5	202	190.5	172.3	89	65.6	43.9	40.4	38.1		1.93	1	0.0004818	0.003738
		FALSE	High	Sequest HT (A2)	Unambiguous	[K].dLLGIIk.[G]	N-Term(TMTpro); K7(TMTpro)	1	Q92665	Q92665	0	2	0.1408	0	1	1	690.459	1379.91	1379.91	-0.49	-0.00034	HCD (High Energy Collision Dissociation)	MS2	48.905	88.6	-50	87	135.941	73674	2020_10_137_Wijeratne_CETSA-UPR-480TechRep_GH_F1-7.raw	F69.9	143.1	160.2	176	80.9	45.6	31.2	36.6	23.2	187.1	183.9	153.6	74.7	48.4	27.6	22.4	23		2.13	1	0.0005273	0.004095
		FALSE	High	Sequest HT (A2)	Unambiguous	[K].dLLGIIk.[G]	N-Term(TMTpro); K7(TMTpro)	1	Q92665	Q92665	0	2	0.2056	0	1	1	690.46	1379.91	1379.91	0.23	0.00016	HCD (High Energy Collision Dissociation)	MS2	23.3168	201.6	-50	87	134.409	73352	2020_10_137_Wijeratne_CETSA-UPR-480TechRep_EF_F1-7.raw	F66.7	348.1	300.8	332.7	178.6	186.7	109.1	100.6	107.9	349.7	339.8	281.5	174.9	127.9	91.2	81.6	114.6		2.48	1	0.0007433	0.005516
		FALSE	High	Sequest HT (A2)	Unambiguous	[K].dLLGIIk.[G]	N-Term(TMTpro); K7(TMTpro)	1	Q92665	Q92665	0	2	0.1364	0	1	1	690.459	1379.91	1379.91	-0.47	-0.00032	HCD (High Energy Collision Dissociation)	MS2	58.9476	96.8	-50	87	137.042	74349	2020_10_137_Wijeratne_CETSA-UPR-480TechRep_AB_F1-6.raw	F67.6	167.4	149	143.4	71.2	45.6	52.1	37.2	39.1	207.2	194.6	170.1	95	60.8	46.4	35	34.6		1.76	1	0.0007814	0.005775
		FALSE	High	Sequest HT (A2)	Unambiguous	[K].dLLGIIk.[G]	N-Term(TMTpro); K7(TMTpro)	1	Q92665	Q92665	0	2	0.1454	0	1	1	690.456	1379.91	1379.91	-4.49	-0.0031	HCD (High Energy Collision Dissociation)	MS2	50.3449	148.6	-50	87	135.055	74503	2020_10_137_Wijeratne_CETSA-UPR-480TechRep_EF_F1-8.raw	F66.8	245.9	247.4	265.3	121.3	132.5	73.1	63.5	59.3	287.3	263.2	222.8	129.3	104.8	58.8	41.8	61.4		2.27	1	0.001235	0.008602
		FALSE	High	Sequest HT (A2)	Unambiguous	[K].dLLGIIk.[G]	N-Term(TMTpro); K7(TMTpro)	1	Q92665	Q92665	0	3	0.1146	0	1	1	460.642	1379.91	1379.91	-0.54	-0.00025	HCD (High Energy Collision Dissociation)	MS2	8.39593	18.7	-50	87	135.8	74093	2020_10_137_Wijeratne_CETSA-UPR-480TechRep_CD_F1-7.raw	F68.7	31.7	27.9	37.7	13.8	11.5	7.9	10.6	9.2	31.4	30.1	31.5	21.8	7.7	9.8	6.1	10.3		1.92	1	0.001678	0.01214
		FALSE	High	Sequest HT (A2)	Unambiguous	[K].dLLGIIk.[G]	N-Term(TMTpro); K7(TMTpro)	1	Q92665	Q92665	0	2	0.2073	0	1	1	690.458	1379.91	1379.91	-1.57	-0.00109	HCD (High Energy Collision Dissociation)	MS2	30.4797	87.5		9.221	119.651	44985	010_2019_08_019_R_Wijeratne_021420_EF_F7.raw	F70.7	155.6	155.8	144.5	59	68.5	39.2	31.1	34.1	151.2	161.2	153.9	86.8	49.1	47.2	27.3	35.4		1.93	1	0.001996	0.01508
		FALSE	High	Sequest HT (A2)	Unambiguous	[K].dLLGIIk.[G]	N-Term(TMTpro); K7(TMTpro)	1	Q92665	Q92665	0	2	0.2455	0	1	1	690.459	1379.91	1379.91	-0.82	-0.00057	HCD (High Energy Collision Dissociation)	MS2	52.761	211.1		14.259	122.171	46125	010_2019_08_019_R_Wijeratne_021420_AB_F7.raw	F64.7	359.1	316.6	292.1	174.3	90.9	113.8	82.5	83.3	423.4	422.5	376.9	204.8	145.6	126.4	88.6	76.7		2.2	1	0.002254	0.01723
		FALSE	High	Sequest HT (A2)	Unambiguous	[K].dLLGIIk.[G]	N-Term(TMTpro); K7(TMTpro)	1	Q92665	Q92665	0	3	0.1784	0	1	1	460.643	1379.91	1379.91	1.68	0.00077	HCD (High Energy Collision Dissociation)	MS2	35.1318	60.8		86	119.752	45729	010_2019_08_019_R_Wijeratne_021420_CD_F7.raw	F65.7	106.9	84.2	106.7	50.6	52.1	33.2	30.7	35.2	100.1	99.1	90.1	49.8	47.2	30.4	23	34		2.13	1	0.00318	0.02876
		FALSE	High	Sequest HT (A2)	Unambiguous	[K].dLLGIIk.[G]	N-Term(TMTpro); K7(TMTpro)	1	Q92665	Q92665	0	2	0.1337	0	1	1	690.458	1379.91	1379.91	-2.03	-0.0014	HCD (High Energy Collision Dissociation)	MS2	72.2361	144.5	-50	87	134.997	74784	2020_10_137_Wijeratne_CETSA-UPR-480TechRep_CD_F1-8.raw	F68.8	256.1	246.8	258.1	112.4	114.1	60	41	39.1	260.8	245	287.6	148.1	105.9	65.6	36.3	34.7		1.87	1	0.003602	0.03422
	FALSE	High	[K].NPYLSVK.[Q]	1xTMTpro [K7]; 1xTMTpro [N-Term]	0.0185802	0.00261916	1	1	7	Q92665	Q92665 [361-367]		0	1428.87	427.2	428.8	355.5	414.2	339.6	384.8	178.4	220.5	116	188.9	128.8	141.4	92.3	93.3	95.8	89.8	315.8	348.6	278	304.8	87.4	110.3	292.7	323	282.9	291.5	94.1	105.5	297.6	335.3	276.1	310.8	116.9	87.2	135.3	213.2	127.5	197.8	53.8	54.6	100.7	99.7	115.9	117.3	37.1	47.5	58.2	66.6	74.6	87.9	32.3	26.3	69.4	52	75.6	53	39.2	28	54	77.2	49.7	70.8	33.2	26.4	24.94	32.91	26.72	26.72	34.18	29.75	33.87	31.81	37.46	27.29	37.29	39.26	42.27	50.96	40.97	50.52																																																		High	High	High	High	High	High	High	High	High	High	High	High	High	High	High	High	High	High	High	High	High	High	High	High	High	High	High	High	High	High	High	High	Not Found	High	Not Found	High	Not Found	High	Not Found	High	High	Not Found	High	Not Found	Not Found	High	Not Found	High	Not Found	High	Not Found	High	High	Not Found	High	Not Found	Not Found	High	Not Found	High	Not Found	High	Not Found	High	High	Not Found	High	Not Found	Not Found	High	Not Found	High	Not Found	High	Not Found	High	High	Not Found	High	Not Found	Not Found	High	Not Found	High	Not Found	High	Not Found	High	High	Not Found	High	Not Found	Not Found	High	Not Found	High	Not Found	High	Not Found	High	High	Not Found	High	Not Found	Not Found	High	Not Found	High	Not Found	High	Not Found	High	High	Not Found	High	Not Found	Not Found	High	Not Found	High	Not Found	High	Not Found	High	High	Not Found	High	Not Found	High	0.0008962	0.00638	2.26
		Checked	Confidence	Identifying Node	PSM Ambiguity	Annotated Sequence	Modifications	# Proteins	Master Protein Accessions	Protein Accessions	# Missed Cleavages	Charge	DeltaScore	DeltaCn	Rank	Search Engine Rank	m/z [Da]	MH+ [Da]	Theo. MH+ [Da]	DeltaM [ppm]	Deltam/z [Da]	Activation Type	MS Order	Isolation Interference [%]	Average Reporter S/N	Comp. Voltage [V]	Ion Inject Time [ms]	RT [min]	First Scan	Spectrum File	File ID	Abundance: 126	Abundance: 127N	Abundance: 127C	Abundance: 128N	Abundance: 128C	Abundance: 129N	Abundance: 129C	Abundance: 130N	Abundance: 130C	Abundance: 131N	Abundance: 131C	Abundance: 132N	Abundance: 132C	Abundance: 133N	Abundance: 133C	Abundance: 134N	Quan Info	XCorr	# Protein Groups	Percolator q-Value	Percolator PEP
		FALSE	High	Sequest HT (A2)	Unambiguous	[K].nPYLSVk.[Q]	N-Term(TMTpro); K7(TMTpro)	1	Q92665	Q92665	0	2	0.3805	0	1	1	714.939	1428.87	1428.87	0.1	7e-05	HCD (High Energy Collision Dissociation)	MS2	0	177.5	-50	87	79.0129	42299	2020_10_137_Wijeratne_CETSA-UPR-480TechRep_CD_F1-7.raw	F68.7	315.8	292.7	297.6	135.3	100.7	58.2	69.4	54	348.6	323	335.3	213.2	99.7	66.6	52	77.2		2.26	1	0.0008962	0.00638
		FALSE	High	Sequest HT (A2)	Unambiguous	[K].nPYLSVk.[Q]	N-Term(TMTpro); K7(TMTpro)	1	Q92665	Q92665	0	2	0.3833	0	1	1	714.941	1428.87	1428.87	2.51	0.00179	HCD (High Energy Collision Dissociation)	MS2	0	175	-50	87	80.6181	42742	2020_10_137_Wijeratne_CETSA-UPR-480TechRep_AB_F1-6.raw	F67.6	312.8	263.3	261.6	128.4	84.9	97.5	74.3	84.7	327.9	309.2	297.8	154.9	133.6	103.7	82.4	82.4		2.27	1	0.001422	0.01001
		FALSE	High	Sequest HT (A2)	Unambiguous	[K].nPYLSVk.[Q]	N-Term(TMTpro); K7(TMTpro)	1	Q92665	Q92665	0	2	0.3005	0	1	1	714.939	1428.87	1428.87	0.33	0.00024	HCD (High Energy Collision Dissociation)	MS2	0	169.6		76.948	60.0517	20131	010_2019_08_019_R_Wijeratne_021420_EF_F7.raw	F70.7	278	282.9	276.1	127.5	115.9	74.6	75.6	49.7	304.8	291.5	310.8	197.8	117.3	87.9	53	70.8		1.83	1	0.001722	0.01255
		FALSE	High	Sequest HT (A2)	Unambiguous	[K].nPYLSVk.[Q]	N-Term(TMTpro); K7(TMTpro)	1	Q92665	Q92665	0	2	0.3518	0	1	1	714.945	1428.88	1428.87	8	0.00572	HCD (High Energy Collision Dissociation)	MS2	77.1394	147.5	-50	87	80.0441	42755	2020_10_137_Wijeratne_CETSA-UPR-480TechRep_GH_F1-6b.raw	F69.8	191.6	215.7	245.2	147.8	103.7	94.7	106.1	76.2	230.2	233.9	223.9	158.6	110.4	68.3	71.2	82.9		1.99	1	0.0024	0.01867
		FALSE	High	Sequest HT (A2)	Unambiguous	[K].nPYLSVk.[Q]	N-Term(TMTpro); K7(TMTpro)	1	Q92665	Q92665	0	2	0.3469	0	1	1	714.94	1428.87	1428.87	1.19	0.00085	HCD (High Energy Collision Dissociation)	MS2	0	61.2	-50	87	80.7194	42662	2020_10_137_Wijeratne_CETSA-UPR-480TechRep_GH_F1-8.raw	F69.10	87.4	94.1	116.9	53.8	37.1	32.3	39.2	33.2	110.3	105.5	87.2	54.6	47.5	26.3	28	26.4		1.96	1	0.006744	0.07585
		FALSE	High	Sequest HT (A2)	Unambiguous	[K].nPYLSVk.[Q]	N-Term(TMTpro); K7(TMTpro)	1	Q92665	Q92665	0	2	0.3602	0	1	1	714.942	1428.88	1428.87	4.78	0.00342	HCD (High Energy Collision Dissociation)	MS2	0	116.4	-50	87	79.5339	42830	2020_10_137_Wijeratne_CETSA-UPR-480TechRep_AB_F1-8.raw	F67.8	197.8	167.1	173	99.3	67.2	71.2	51.3	44.4	215.6	192.3	178.6	122.3	96.1	84.3	53.7	48.1		2.11	1	0.008516	0.09876
		FALSE	High	Sequest HT (A2)	Unambiguous	[K].nPYLSVk.[Q]	N-Term(TMTpro); K7(TMTpro)	1	Q92665	Q92665	0	2	0.3292	0	1	1	714.939	1428.87	1428.87	0.35	0.00025	HCD (High Energy Collision Dissociation)	MS2	31.2005	183.5		86	61.209	20769	010_2019_08_019_R_Wijeratne_021420_AB_F7.raw	F64.7	357.5	293.6	265.4	139.7	88.4	98.3	67.8	71.1	338.3	342.1	310.8	175.4	155.4	106.3	64	61.8		2.43	1	0.009955	0.1182
	FALSE	High	[R].RATEYAPK.[K]	1xTMTpro [K8]; 1xTMTpro [N-Term]	0.0306978	0.00368966	1	1	11	Q92665	Q92665 [138-145]		1	1543.91	161.2	174	136	145.7	142.9	158.7	82.5	88.8	38.7	67.1	62.8	51.2	41	41.8	45.9	36.2	64.3	76	125.6	141.9	212.2	236.3	57.7	60.1	119.7	125.2	226	236	62.6	69.3	144.6	113.8	257.9	221.5	33.6	48.1	76.2	68.1	127	127	26.2	23.1	61.5	46.8	75.4	94	25.1	21	49.7	38.3	75.2	49.6	22	11.5	39.7	28.4	97.5	58.2	13.2	25.1	46.4	44.8	59.6	67.3																																																																		Not Found	High	Not Found	High	Not Found	High	Not Found	High	Not Found	High	Not Found	High	Not Found	High	Not Found	High	Not Found	High	Not Found	High	Not Found	High	Not Found	High	Not Found	High	Not Found	High	Not Found	High	Not Found	High	Not Found	High	Not Found	High	High	Not Found	High	Not Found	High	Not Found	High	Not Found	Not Found	High	Not Found	High	High	Not Found	High	Not Found	High	Not Found	High	Not Found	Not Found	High	Not Found	High	High	Not Found	High	Not Found	High	Not Found	High	Not Found	Not Found	High	Not Found	High	High	Not Found	High	Not Found	High	Not Found	High	Not Found	Not Found	High	Not Found	High	High	Not Found	High	Not Found	High	Not Found	High	Not Found	Not Found	High	Not Found	High	High	Not Found	High	Not Found	High	Not Found	High	Not Found	Not Found	High	Not Found	High	High	Not Found	High	Not Found	High	Not Found	High	Not Found	Not Found	High	Not Found	High	High	Not Found	High	Not Found	High	Not Found	High	Not Found	High	0.001429	0.01004	2.68
		Checked	Confidence	Identifying Node	PSM Ambiguity	Annotated Sequence	Modifications	# Proteins	Master Protein Accessions	Protein Accessions	# Missed Cleavages	Charge	DeltaScore	DeltaCn	Rank	Search Engine Rank	m/z [Da]	MH+ [Da]	Theo. MH+ [Da]	DeltaM [ppm]	Deltam/z [Da]	Activation Type	MS Order	Isolation Interference [%]	Average Reporter S/N	Comp. Voltage [V]	Ion Inject Time [ms]	RT [min]	First Scan	Spectrum File	File ID	Abundance: 126	Abundance: 127N	Abundance: 127C	Abundance: 128N	Abundance: 128C	Abundance: 129N	Abundance: 129C	Abundance: 130N	Abundance: 130C	Abundance: 131N	Abundance: 131C	Abundance: 132N	Abundance: 132C	Abundance: 133N	Abundance: 133C	Abundance: 134N	Quan Info	XCorr	# Protein Groups	Percolator q-Value	Percolator PEP
		FALSE	High	Sequest HT (A2)	Unambiguous	[R].rATEYAPk.[K]	N-Term(TMTpro); K8(TMTpro)	1	Q92665	Q92665	1	3	0.2985	0	1	1	515.309	1543.91	1543.91	1.47	0.00076	HCD (High Energy Collision Dissociation)	MS2	58.3334	113.5	-50	87	29.5393	14195	2020_10_137_Wijeratne_CETSA-UPR-480TechRep_CD_F1-5.raw	F68.5	185.7	190	179.4	85.2	88.1	63.1	43.7	45.6	191	173.6	180.9	140.2	78.7	72.7	39.5	58.5		2.68	1	0.001429	0.01004
		FALSE	High	Sequest HT (A2)	Unambiguous	[R].rATEYAPk.[K]	N-Term(TMTpro); K8(TMTpro)	1	Q92665	Q92665	1	3	0.2803	0	1	1	515.308	1543.91	1543.91	0.47	0.00024	HCD (High Energy Collision Dissociation)	MS2	48.3681	138.8	-50	87	28.7916	14243	2020_10_137_Wijeratne_CETSA-UPR-480TechRep_GH_F1-5.raw	F69.6	212.2	226	257.9	127	75.4	75.2	97.5	59.6	236.3	236	221.5	127	94	49.6	58.2	67.3		2.64	1	0.001775	0.01307
		FALSE	High	Sequest HT (A2)	Unambiguous	[R].rATEYAPk.[K]	N-Term(TMTpro); K8(TMTpro)	1	Q92665	Q92665	1	3	0.2766	0	1	1	515.309	1543.91	1543.91	1.72	0.00088	HCD (High Energy Collision Dissociation)	MS2	72.3093	171.8	-50	87	30.218	14729	2020_10_137_Wijeratne_CETSA-UPR-480TechRep_AB_F1-5.raw	F67.5	307.4	242.9	242	143.9	82.6	151.3	74.7	65.2	328.1	228.3	254.5	188.4	128.2	165.4	77.6	68.3		2.35	1	0.001898	0.0141
		FALSE	High	Sequest HT (A2)	Unambiguous	[R].rATEYAPk.[K]	N-Term(TMTpro); K8(TMTpro)	1	Q92665	Q92665	1	3	0.2773	0	1	1	515.309	1543.91	1543.91	2.54	0.00131	HCD (High Energy Collision Dissociation)	MS2	27.3183	79.4	-50	87	27.6401	13564	2020_10_137_Wijeratne_CETSA-UPR-480TechRep_EF_F1-4.raw	F66.4	125.6	119.7	144.6	76.2	61.5	49.7	39.7	46.4	141.9	125.2	113.8	68.1	46.8	38.3	28.4	44.8		2.38	1	0.002556	0.02048
		FALSE	High	Sequest HT (A2)	Unambiguous	[R].rATEYAPk.[K]	N-Term(TMTpro); K8(TMTpro)	1	Q92665	Q92665	1	3	0.3525	0	1	1	515.311	1543.92	1543.91	7.02	0.00361	HCD (High Energy Collision Dissociation)	MS2	96.3997	171.6	-50	87	30.4486	14624	2020_10_137_Wijeratne_CETSA-UPR-480TechRep_AB_F1-6.raw	F67.6	293.3	198.6	260.2	148.7	76.7	182.8	77.8	58.4	325.7	181.2	280.6	226	120.2	200.7	60.7	54.5		2.44	1	0.002581	0.02079
		FALSE	High	Sequest HT (A2)	Unambiguous	[R].rATEYAPk.[K]	N-Term(TMTpro); K8(TMTpro)	1	Q92665	Q92665	1	3	0.264	0	1	1	515.308	1543.91	1543.91	1.33	0.00068	HCD (High Energy Collision Dissociation)	MS2	40.2122	92.2	-50	87	31.0985	15185	2020_10_137_Wijeratne_CETSA-UPR-480TechRep_AB_F1-4.raw	F67.4	161.2	136	142.9	82.5	38.7	62.8	41	45.9	174	145.7	158.7	88.8	67.1	51.2	41.8	36.2		2.5	1	0.003141	0.02834
		FALSE	High	Sequest HT (A2)	Unambiguous	[R].rATEYAPk.[K]	N-Term(TMTpro); K8(TMTpro)	1	Q92665	Q92665	1	3	0.2954	0	1	1	515.311	1543.92	1543.91	6.1	0.00314	HCD (High Energy Collision Dissociation)	MS2	74.3101	168.7	-50	87	26.6325	13015	2020_10_137_Wijeratne_CETSA-UPR-480TechRep_EF_F1-5.raw	F66.5	272.5	243.2	293.2	153	155	116.1	83.1	86.8	280	252.5	250.5	157	115.8	94.8	62.9	83.4		2.81	1	0.003386	0.03143
		FALSE	High	Sequest HT (A2)	Unambiguous	[R].rATEYAPk.[K]	N-Term(TMTpro); K8(TMTpro)	1	Q92665	Q92665	1	3	0.2667	0	1	1	515.312	1543.92	1543.91	8.42	0.00433	HCD (High Energy Collision Dissociation)	MS2	69.0625	106.1	-50	87	28.7695	14181	2020_10_137_Wijeratne_CETSA-UPR-480TechRep_GH_F1-4b.raw	F69.5	163.4	188.5	189.4	86.1	70.6	56.4	75.8	56.6	176.9	169.9	158.4	99.2	70.8	37.9	48.9	48.9		2.4	1	0.00373	0.03572
		FALSE	High	Sequest HT (A2)	Unambiguous	[R].rATEYAPk.[K]	N-Term(TMTpro); K8(TMTpro)	1	Q92665	Q92665	1	3	0.2963	0	1	1	515.309	1543.91	1543.91	1.65	0.00085	HCD (High Energy Collision Dissociation)	MS2	91.6266	110.5	-50	87	27.2697	13183	2020_10_137_Wijeratne_CETSA-UPR-480TechRep_EF_F1-6.raw	F66.6	170.2	145.3	197.6	116.7	117.4	86.7	52.3	46.4	175	152.6	168	104.6	77	77.3	38.7	42.8		2.16	1	0.004207	0.04196
		FALSE	High	Sequest HT (A2)	Unambiguous	[R].rATEYAPk.[K]	N-Term(TMTpro); K8(TMTpro)	1	Q92665	Q92665	1	3	0.2781	0	1	1	515.309	1543.91	1543.91	2.11	0.00108	HCD (High Energy Collision Dissociation)	MS2	41.4286	39.9	-50	87	28.9153	14200	2020_10_137_Wijeratne_CETSA-UPR-480TechRep_CD_F1-4.raw	F68.4	64.3	57.7	62.6	33.6	26.2	25.1	22	13.2	76	60.1	69.3	48.1	23.1	21	11.5	25.1		1.87	1	0.006336	0.07019
		FALSE	High	Sequest HT (A2)	Unambiguous	[R].rATEYAPk.[K]	N-Term(TMTpro); K8(TMTpro)	1	Q92665	Q92665	1	3	0.3118	0	1	1	515.308	1543.91	1543.91	0.29	0.00015	HCD (High Energy Collision Dissociation)	MS2	71.3239	98.1	-50	87	28.7907	13764	2020_10_137_Wijeratne_CETSA-UPR-480TechRep_GH_F1-7.raw	F69.9	147.3	143.4	186.2	83.5	68.2	58.1	53.3	36.5	188.1	170.9	156.7	97.4	70.2	39.1	34.4	35.9		1.86	1	0.006428	0.07146
	FALSE	High	[R].TTKPPK.[R]	2xTMTpro [K3; K6]; 1xTMTpro [N-Term]	0.0787442	0.00746754	1	1	1	Q92665	Q92665 [117-122]		0	1584.03																																																																																																																																	No Quan Values	Not Found	Not Found	Not Found	Not Found	Not Found	Not Found	Not Found	Not Found	Not Found	Not Found	Not Found	Not Found	Not Found	Not Found	Not Found	Not Found	Not Found	Not Found	Not Found	Not Found	Not Found	Not Found	Not Found	Not Found	Not Found	Not Found	Not Found	Not Found	Not Found	Not Found	Not Found	Not Found	Not Found	Not Found	Not Found	Not Found	Not Found	Not Found	Not Found	Not Found	High	Not Found	High	Not Found	Not Found	Not Found	Not Found	Not Found	Not Found	Not Found	Not Found	Not Found	High	Not Found	High	Not Found	Not Found	Not Found	Not Found	Not Found	Not Found	Not Found	Not Found	Not Found	High	Not Found	High	Not Found	Not Found	Not Found	Not Found	Not Found	Not Found	Not Found	Not Found	Not Found	High	Not Found	High	Not Found	Not Found	Not Found	Not Found	Not Found	Not Found	Not Found	Not Found	Not Found	High	Not Found	High	Not Found	Not Found	Not Found	Not Found	Not Found	Not Found	Not Found	Not Found	Not Found	High	Not Found	High	Not Found	Not Found	Not Found	Not Found	Not Found	Not Found	Not Found	Not Found	Not Found	High	Not Found	High	Not Found	Not Found	Not Found	Not Found	Not Found	Not Found	Not Found	Not Found	Not Found	High	Not Found	High	Not Found	High	0.002767	0.02305	1.42
		Checked	Confidence	Identifying Node	PSM Ambiguity	Annotated Sequence	Modifications	# Proteins	Master Protein Accessions	Protein Accessions	# Missed Cleavages	Charge	DeltaScore	DeltaCn	Rank	Search Engine Rank	m/z [Da]	MH+ [Da]	Theo. MH+ [Da]	DeltaM [ppm]	Deltam/z [Da]	Activation Type	MS Order	Isolation Interference [%]	Average Reporter S/N	Comp. Voltage [V]	Ion Inject Time [ms]	RT [min]	First Scan	Spectrum File	File ID	Abundance: 126	Abundance: 127N	Abundance: 127C	Abundance: 128N	Abundance: 128C	Abundance: 129N	Abundance: 129C	Abundance: 130N	Abundance: 130C	Abundance: 131N	Abundance: 131C	Abundance: 132N	Abundance: 132C	Abundance: 133N	Abundance: 133C	Abundance: 134N	Quan Info	XCorr	# Protein Groups	Percolator q-Value	Percolator PEP
		FALSE	High	Sequest HT (A2)	Unambiguous	[R].tTkPPk.[R]	N-Term(TMTpro); K3(TMTpro); K6(TMTpro)	1	Q92665	Q92665	0	3	0.5141	0	1	1	528.682	1584.03	1584.03	0.47	0.00025	HCD (High Energy Collision Dissociation)	MS2	78.1205	110	-50	87	30.4021	14608	2020_10_137_Wijeratne_CETSA-UPR-480TechRep_GH_F1-8.raw	F69.10	173.3	174.8	193.5	98.2	60.6	64.1	79.9	57.7	184.4	191.4	172.1	97.7	69.2	38	47.9	57.5		1.42	1	0.002767	0.02305
FALSE	High	Master Protein	P62244	40S ribosomal protein S15a OS=Homo sapiens OX=9606 GN=RPS15A PE=1 SV=2	0	61.273	65	10	189	10	130	14.8	10.13	588.2	10	5605.4	5369.3	5011.9	3752.1	4548.8	4601.1	2205.9	2549.7	1184.5	1474.6	834.6	861.4	534.9	460.8	434.9	364.2	4952	5432.5	5777.7	6221.1	5882.3	5699.6	5394.1	5258.9	6292.2	5982.1	5696.6	5684.7	5540.3	5172.8	6188.9	5919.6	5821.6	5139.4	2335.1	2706.9	2774.4	3126.1	2165.7	2154.3	1679.7	1398.4	1981.9	1613	1216.1	1402.3	768.4	709	909.1	780.3	756.6	527.4	616.6	376.4	685.2	418.9	713.6	441.5	476.1	384.5	537.3	440.4	472	430.7	28.55	31.77	31.32	62.7	36.06	37.91	38.33	39.07	37.74	42.56	42.14	44.12	53.99	52.4	60.08	62.19	58	61.45	88.05	86.67	7.51	14.17	59.29	57.99	83.22	89.21	9.45	14.23	64.69	50.63	82.68	96.44	17.04	21.46	72.89	46.76	75.83	97.56	23.66	26.84	76.2	61.8	76.32	92.89	29.45	31.24	77.57	58.15	82.48	101.9	41.99	43.64	71.18	81.28	90.47	95.01	57.39	58.1	80.82	77.26	76.12	90.93	59.57	88.3	High	High	High	High	High	High	High	High	High	High	High	High	High	High	High	High	High	High	High	High	High	High	High	High	High	High	High	High	High	High	High	High	High	High	High	High	High	High	High	High	High	High	High	High	High	High	High	High	High	High	High	High	High	High	High	High	High	High	High	High	High	High	High	High	High	High	High	High	High	High	High	High	High	High	High	High	High	High	High	High	High	High	High	High	High	High	High	High	High	High	High	High	High	High	High	High	High	High	High	High	High	High	High	High	High	High	High	High	High	High	High	High	High	High	High	High	High	High	High	High	High	High	High	High	High	High	High	High	1
	Checked	Confidence	Annotated Sequence	Modifications	Qvality PEP	Qvality q-value	# Protein Groups	# Proteins	# PSMs	Master Protein Accessions	Positions in Master Proteins	Modifications in Master Proteins	# Missed Cleavages	Theo. MH+ [Da]	Abundances (Grouped): DMSO, 25, 1hr, Rep 1	Abundances (Grouped): DMSO, 25, 1hr, Rep 2	Abundances (Grouped): DMSO, 35, 1hr, Rep 1	Abundances (Grouped): DMSO, 35, 1hr, Rep 2	Abundances (Grouped): DMSO, 39, 1hr, Rep 1	Abundances (Grouped): DMSO, 39, 1hr, Rep 2	Abundances (Grouped): DMSO, 50, 1hr, Rep 1	Abundances (Grouped): DMSO, 50, 1hr, Rep 2	Abundances (Grouped): DMSO, 55, 1hr, Rep 1	Abundances (Grouped): DMSO, 55, 1hr, Rep 2	Abundances (Grouped): DMSO, 61, 1hr, Rep 1	Abundances (Grouped): DMSO, 61, 1hr, Rep 2	Abundances (Grouped): DMSO, 75, 1hr, Rep 1	Abundances (Grouped): DMSO, 75, 1hr, Rep 2	Abundances (Grouped): DMSO, 90, 1hr, Rep 1	Abundances (Grouped): DMSO, 90, 1hr, Rep 2	Abundances (Grouped): Tg, 25, 1hr, Rep 1	Abundances (Grouped): Tg, 25, 1hr, Rep 2	Abundances (Grouped): Tg, 25, 3hr, Rep 1	Abundances (Grouped): Tg, 25, 3hr, Rep 2	Abundances (Grouped): Tg, 25, 6hr, Rep 1	Abundances (Grouped): Tg, 25, 6hr, Rep 2	Abundances (Grouped): Tg, 35, 1hr, Rep 1	Abundances (Grouped): Tg, 35, 1hr, Rep 2	Abundances (Grouped): Tg, 35, 3hr, Rep 1	Abundances (Grouped): Tg, 35, 3hr, Rep 2	Abundances (Grouped): Tg, 35, 6hr, Rep 1	Abundances (Grouped): Tg, 35, 6hr, Rep 2	Abundances (Grouped): Tg, 39, 1hr, Rep 1	Abundances (Grouped): Tg, 39, 1hr, Rep 2	Abundances (Grouped): Tg, 39, 3hr, Rep 1	Abundances (Grouped): Tg, 39, 3hr, Rep 2	Abundances (Grouped): Tg, 39, 6hr, Rep 1	Abundances (Grouped): Tg, 39, 6hr, Rep 2	Abundances (Grouped): Tg, 50, 1hr, Rep 1	Abundances (Grouped): Tg, 50, 1hr, Rep 2	Abundances (Grouped): Tg, 50, 3hr, Rep 1	Abundances (Grouped): Tg, 50, 3hr, Rep 2	Abundances (Grouped): Tg, 50, 6hr, Rep 1	Abundances (Grouped): Tg, 50, 6hr, Rep 2	Abundances (Grouped): Tg, 55, 1hr, Rep 1	Abundances (Grouped): Tg, 55, 1hr, Rep 2	Abundances (Grouped): Tg, 55, 3hr, Rep 1	Abundances (Grouped): Tg, 55, 3hr, Rep 2	Abundances (Grouped): Tg, 55, 6hr, Rep 1	Abundances (Grouped): Tg, 55, 6hr, Rep 2	Abundances (Grouped): Tg, 61, 1hr, Rep 1	Abundances (Grouped): Tg, 61, 1hr, Rep 2	Abundances (Grouped): Tg, 61, 3hr, Rep 1	Abundances (Grouped): Tg, 61, 3hr, Rep 2	Abundances (Grouped): Tg, 61, 6hr, Rep 1	Abundances (Grouped): Tg, 61, 6hr, Rep 2	Abundances (Grouped): Tg, 75, 1hr, Rep 1	Abundances (Grouped): Tg, 75, 1hr, Rep 2	Abundances (Grouped): Tg, 75, 3hr, Rep 1	Abundances (Grouped): Tg, 75, 3hr, Rep 2	Abundances (Grouped): Tg, 75, 6hr, Rep 1	Abundances (Grouped): Tg, 75, 6hr, Rep 2	Abundances (Grouped): Tg, 90, 1hr, Rep 1	Abundances (Grouped): Tg, 90, 1hr, Rep 2	Abundances (Grouped): Tg, 90, 3hr, Rep 1	Abundances (Grouped): Tg, 90, 3hr, Rep 2	Abundances (Grouped): Tg, 90, 6hr, Rep 1	Abundances (Grouped): Tg, 90, 6hr, Rep 2	Abundances (Grouped) CV [%]: DMSO, 25, 1hr, Rep 1	Abundances (Grouped) CV [%]: DMSO, 25, 1hr, Rep 2	Abundances (Grouped) CV [%]: DMSO, 35, 1hr, Rep 1	Abundances (Grouped) CV [%]: DMSO, 35, 1hr, Rep 2	Abundances (Grouped) CV [%]: DMSO, 39, 1hr, Rep 1	Abundances (Grouped) CV [%]: DMSO, 39, 1hr, Rep 2	Abundances (Grouped) CV [%]: DMSO, 50, 1hr, Rep 1	Abundances (Grouped) CV [%]: DMSO, 50, 1hr, Rep 2	Abundances (Grouped) CV [%]: DMSO, 55, 1hr, Rep 1	Abundances (Grouped) CV [%]: DMSO, 55, 1hr, Rep 2	Abundances (Grouped) CV [%]: DMSO, 61, 1hr, Rep 1	Abundances (Grouped) CV [%]: DMSO, 61, 1hr, Rep 2	Abundances (Grouped) CV [%]: DMSO, 75, 1hr, Rep 1	Abundances (Grouped) CV [%]: DMSO, 75, 1hr, Rep 2	Abundances (Grouped) CV [%]: DMSO, 90, 1hr, Rep 1	Abundances (Grouped) CV [%]: DMSO, 90, 1hr, Rep 2	Abundances (Grouped) CV [%]: Tg, 25, 1hr, Rep 1	Abundances (Grouped) CV [%]: Tg, 25, 1hr, Rep 2	Abundances (Grouped) CV [%]: Tg, 25, 3hr, Rep 1	Abundances (Grouped) CV [%]: Tg, 25, 3hr, Rep 2	Abundances (Grouped) CV [%]: Tg, 25, 6hr, Rep 1	Abundances (Grouped) CV [%]: Tg, 25, 6hr, Rep 2	Abundances (Grouped) CV [%]: Tg, 35, 1hr, Rep 1	Abundances (Grouped) CV [%]: Tg, 35, 1hr, Rep 2	Abundances (Grouped) CV [%]: Tg, 35, 3hr, Rep 1	Abundances (Grouped) CV [%]: Tg, 35, 3hr, Rep 2	Abundances (Grouped) CV [%]: Tg, 35, 6hr, Rep 1	Abundances (Grouped) CV [%]: Tg, 35, 6hr, Rep 2	Abundances (Grouped) CV [%]: Tg, 39, 1hr, Rep 1	Abundances (Grouped) CV [%]: Tg, 39, 1hr, Rep 2	Abundances (Grouped) CV [%]: Tg, 39, 3hr, Rep 1	Abundances (Grouped) CV [%]: Tg, 39, 3hr, Rep 2	Abundances (Grouped) CV [%]: Tg, 39, 6hr, Rep 1	Abundances (Grouped) CV [%]: Tg, 39, 6hr, Rep 2	Abundances (Grouped) CV [%]: Tg, 50, 1hr, Rep 1	Abundances (Grouped) CV [%]: Tg, 50, 1hr, Rep 2	Abundances (Grouped) CV [%]: Tg, 50, 3hr, Rep 1	Abundances (Grouped) CV [%]: Tg, 50, 3hr, Rep 2	Abundances (Grouped) CV [%]: Tg, 50, 6hr, Rep 1	Abundances (Grouped) CV [%]: Tg, 50, 6hr, Rep 2	Abundances (Grouped) CV [%]: Tg, 55, 1hr, Rep 1	Abundances (Grouped) CV [%]: Tg, 55, 1hr, Rep 2	Abundances (Grouped) CV [%]: Tg, 55, 3hr, Rep 1	Abundances (Grouped) CV [%]: Tg, 55, 3hr, Rep 2	Abundances (Grouped) CV [%]: Tg, 55, 6hr, Rep 1	Abundances (Grouped) CV [%]: Tg, 55, 6hr, Rep 2	Abundances (Grouped) CV [%]: Tg, 61, 1hr, Rep 1	Abundances (Grouped) CV [%]: Tg, 61, 1hr, Rep 2	Abundances (Grouped) CV [%]: Tg, 61, 3hr, Rep 1	Abundances (Grouped) CV [%]: Tg, 61, 3hr, Rep 2	Abundances (Grouped) CV [%]: Tg, 61, 6hr, Rep 1	Abundances (Grouped) CV [%]: Tg, 61, 6hr, Rep 2	Abundances (Grouped) CV [%]: Tg, 75, 1hr, Rep 1	Abundances (Grouped) CV [%]: Tg, 75, 1hr, Rep 2	Abundances (Grouped) CV [%]: Tg, 75, 3hr, Rep 1	Abundances (Grouped) CV [%]: Tg, 75, 3hr, Rep 2	Abundances (Grouped) CV [%]: Tg, 75, 6hr, Rep 1	Abundances (Grouped) CV [%]: Tg, 75, 6hr, Rep 2	Abundances (Grouped) CV [%]: Tg, 90, 1hr, Rep 1	Abundances (Grouped) CV [%]: Tg, 90, 1hr, Rep 2	Abundances (Grouped) CV [%]: Tg, 90, 3hr, Rep 1	Abundances (Grouped) CV [%]: Tg, 90, 3hr, Rep 2	Abundances (Grouped) CV [%]: Tg, 90, 6hr, Rep 1	Abundances (Grouped) CV [%]: Tg, 90, 6hr, Rep 2	Quan Info	Found in Sample: [S530] F64: 126, Sample, 25, DMSO, 1, Lumos, 2	Found in Sample: [S578] F67: 126, Sample, 25, DMSO, 1, Exploris, 2	Found in Sample: [S538] F64: 130C, Sample, 25, DMSO, 1, Lumos, 3	Found in Sample: [S586] F67: 130C, Sample, 25, DMSO, 1, Exploris, 3	Found in Sample: [S531] F64: 127N, Sample, 35, DMSO, 1, Lumos, 2	Found in Sample: [S579] F67: 127N, Sample, 35, DMSO, 1, Exploris, 2	Found in Sample: [S539] F64: 131N, Sample, 35, DMSO, 1, Lumos, 3	Found in Sample: [S587] F67: 131N, Sample, 35, DMSO, 1, Exploris, 3	Found in Sample: [S532] F64: 127C, Sample, 39, DMSO, 1, Lumos, 2	Found in Sample: [S580] F67: 127C, Sample, 39, DMSO, 1, Exploris, 2	Found in Sample: [S540] F64: 131C, Sample, 39, DMSO, 1, Lumos, 3	Found in Sample: [S588] F67: 131C, Sample, 39, DMSO, 1, Exploris, 3	Found in Sample: [S533] F64: 128N, Sample, 50, DMSO, 1, Lumos, 2	Found in Sample: [S581] F67: 128N, Sample, 50, DMSO, 1, Exploris, 2	Found in Sample: [S541] F64: 132N, Sample, 50, DMSO, 1, Lumos, 3	Found in Sample: [S589] F67: 132N, Sample, 50, DMSO, 1, Exploris, 3	Found in Sample: [S534] F64: 128C, Sample, 55, DMSO, 1, Lumos, 2	Found in Sample: [S582] F67: 128C, Sample, 55, DMSO, 1, Exploris, 2	Found in Sample: [S542] F64: 132C, Sample, 55, DMSO, 1, Lumos, 3	Found in Sample: [S590] F67: 132C, Sample, 55, DMSO, 1, Exploris, 3	Found in Sample: [S535] F64: 129N, Sample, 61, DMSO, 1, Lumos, 2	Found in Sample: [S583] F67: 129N, Sample, 61, DMSO, 1, Exploris, 2	Found in Sample: [S543] F64: 133N, Sample, 61, DMSO, 1, Lumos, 3	Found in Sample: [S591] F67: 133N, Sample, 61, DMSO, 1, Exploris, 3	Found in Sample: [S536] F64: 129C, Sample, 75, DMSO, 1, Lumos, 2	Found in Sample: [S584] F67: 129C, Sample, 75, DMSO, 1, Exploris, 2	Found in Sample: [S544] F64: 133C, Sample, 75, DMSO, 1, Lumos, 3	Found in Sample: [S592] F67: 133C, Sample, 75, DMSO, 1, Exploris, 3	Found in Sample: [S537] F64: 130N, Sample, 90, DMSO, 1, Lumos, 2	Found in Sample: [S585] F67: 130N, Sample, 90, DMSO, 1, Exploris, 2	Found in Sample: [S545] F64: 134N, Sample, 90, DMSO, 1, Lumos, 3	Found in Sample: [S593] F67: 134N, Sample, 90, DMSO, 1, Exploris, 3	Found in Sample: [S546] F65: 126, Sample, 25, Tg, 1, Lumos, 2	Found in Sample: [S594] F68: 126, Sample, 25, Tg, 1, Exploris, 2	Found in Sample: [S554] F65: 130C, Sample, 25, Tg, 1, Lumos, 3	Found in Sample: [S602] F68: 130C, Sample, 25, Tg, 1, Exploris, 3	Found in Sample: [S562] F66: 126, Sample, 25, Tg, 3, Exploris, 2	Found in Sample: [S626] F70: 126, Sample, 25, Tg, 3, Lumos, 2	Found in Sample: [S570] F66: 130C, Sample, 25, Tg, 3, Exploris, 3	Found in Sample: [S634] F70: 130C, Sample, 25, Tg, 3, Lumos, 3	Found in Sample: [S610] F69: 126, Sample, 25, Tg, 6, Exploris, 2	Found in Sample: [S642] F71: 126, Sample, 25, Tg, 6, Lumos, 2	Found in Sample: [S618] F69: 130C, Sample, 25, Tg, 6, Exploris, 3	Found in Sample: [S650] F71: 130C, Sample, 25, Tg, 6, Lumos, 3	Found in Sample: [S547] F65: 127N, Sample, 35, Tg, 1, Lumos, 2	Found in Sample: [S595] F68: 127N, Sample, 35, Tg, 1, Exploris, 2	Found in Sample: [S555] F65: 131N, Sample, 35, Tg, 1, Lumos, 3	Found in Sample: [S603] F68: 131N, Sample, 35, Tg, 1, Exploris, 3	Found in Sample: [S563] F66: 127N, Sample, 35, Tg, 3, Exploris, 2	Found in Sample: [S627] F70: 127N, Sample, 35, Tg, 3, Lumos, 2	Found in Sample: [S571] F66: 131N, Sample, 35, Tg, 3, Exploris, 3	Found in Sample: [S635] F70: 131N, Sample, 35, Tg, 3, Lumos, 3	Found in Sample: [S611] F69: 127N, Sample, 35, Tg, 6, Exploris, 2	Found in Sample: [S643] F71: 127N, Sample, 35, Tg, 6, Lumos, 2	Found in Sample: [S619] F69: 131N, Sample, 35, Tg, 6, Exploris, 3	Found in Sample: [S651] F71: 131N, Sample, 35, Tg, 6, Lumos, 3	Found in Sample: [S548] F65: 127C, Sample, 39, Tg, 1, Lumos, 2	Found in Sample: [S596] F68: 127C, Sample, 39, Tg, 1, Exploris, 2	Found in Sample: [S556] F65: 131C, Sample, 39, Tg, 1, Lumos, 3	Found in Sample: [S604] F68: 131C, Sample, 39, Tg, 1, Exploris, 3	Found in Sample: [S564] F66: 127C, Sample, 39, Tg, 3, Exploris, 2	Found in Sample: [S628] F70: 127C, Sample, 39, Tg, 3, Lumos, 2	Found in Sample: [S572] F66: 131C, Sample, 39, Tg, 3, Exploris, 3	Found in Sample: [S636] F70: 131C, Sample, 39, Tg, 3, Lumos, 3	Found in Sample: [S612] F69: 127C, Sample, 39, Tg, 6, Exploris, 2	Found in Sample: [S644] F71: 127C, Sample, 39, Tg, 6, Lumos, 2	Found in Sample: [S620] F69: 131C, Sample, 39, Tg, 6, Exploris, 3	Found in Sample: [S652] F71: 131C, Sample, 39, Tg, 6, Lumos, 3	Found in Sample: [S549] F65: 128N, Sample, 50, Tg, 1, Lumos, 2	Found in Sample: [S597] F68: 128N, Sample, 50, Tg, 1, Exploris, 2	Found in Sample: [S557] F65: 132N, Sample, 50, Tg, 1, Lumos, 3	Found in Sample: [S605] F68: 132N, Sample, 50, Tg, 1, Exploris, 3	Found in Sample: [S565] F66: 128N, Sample, 50, Tg, 3, Exploris, 2	Found in Sample: [S629] F70: 128N, Sample, 50, Tg, 3, Lumos, 2	Found in Sample: [S573] F66: 132N, Sample, 50, Tg, 3, Exploris, 3	Found in Sample: [S637] F70: 132N, Sample, 50, Tg, 3, Lumos, 3	Found in Sample: [S613] F69: 128N, Sample, 50, Tg, 6, Exploris, 2	Found in Sample: [S645] F71: 128N, Sample, 50, Tg, 6, Lumos, 2	Found in Sample: [S621] F69: 132N, Sample, 50, Tg, 6, Exploris, 3	Found in Sample: [S653] F71: 132N, Sample, 50, Tg, 6, Lumos, 3	Found in Sample: [S550] F65: 128C, Sample, 55, Tg, 1, Lumos, 2	Found in Sample: [S598] F68: 128C, Sample, 55, Tg, 1, Exploris, 2	Found in Sample: [S558] F65: 132C, Sample, 55, Tg, 1, Lumos, 3	Found in Sample: [S606] F68: 132C, Sample, 55, Tg, 1, Exploris, 3	Found in Sample: [S566] F66: 128C, Sample, 55, Tg, 3, Exploris, 2	Found in Sample: [S630] F70: 128C, Sample, 55, Tg, 3, Lumos, 2	Found in Sample: [S574] F66: 132C, Sample, 55, Tg, 3, Exploris, 3	Found in Sample: [S638] F70: 132C, Sample, 55, Tg, 3, Lumos, 3	Found in Sample: [S614] F69: 128C, Sample, 55, Tg, 6, Exploris, 2	Found in Sample: [S646] F71: 128C, Sample, 55, Tg, 6, Lumos, 2	Found in Sample: [S622] F69: 132C, Sample, 55, Tg, 6, Exploris, 3	Found in Sample: [S654] F71: 132C, Sample, 55, Tg, 6, Lumos, 3	Found in Sample: [S551] F65: 129N, Sample, 61, Tg, 1, Lumos, 2	Found in Sample: [S599] F68: 129N, Sample, 61, Tg, 1, Exploris, 2	Found in Sample: [S559] F65: 133N, Sample, 61, Tg, 1, Lumos, 3	Found in Sample: [S607] F68: 133N, Sample, 61, Tg, 1, Exploris, 3	Found in Sample: [S567] F66: 129N, Sample, 61, Tg, 3, Exploris, 2	Found in Sample: [S631] F70: 129N, Sample, 61, Tg, 3, Lumos, 2	Found in Sample: [S575] F66: 133N, Sample, 61, Tg, 3, Exploris, 3	Found in Sample: [S639] F70: 133N, Sample, 61, Tg, 3, Lumos, 3	Found in Sample: [S615] F69: 129N, Sample, 61, Tg, 6, Exploris, 2	Found in Sample: [S647] F71: 129N, Sample, 61, Tg, 6, Lumos, 2	Found in Sample: [S623] F69: 133N, Sample, 61, Tg, 6, Exploris, 3	Found in Sample: [S655] F71: 133N, Sample, 61, Tg, 6, Lumos, 3	Found in Sample: [S552] F65: 129C, Sample, 75, Tg, 1, Lumos, 2	Found in Sample: [S600] F68: 129C, Sample, 75, Tg, 1, Exploris, 2	Found in Sample: [S560] F65: 133C, Sample, 75, Tg, 1, Lumos, 3	Found in Sample: [S608] F68: 133C, Sample, 75, Tg, 1, Exploris, 3	Found in Sample: [S568] F66: 129C, Sample, 75, Tg, 3, Exploris, 2	Found in Sample: [S632] F70: 129C, Sample, 75, Tg, 3, Lumos, 2	Found in Sample: [S576] F66: 133C, Sample, 75, Tg, 3, Exploris, 3	Found in Sample: [S640] F70: 133C, Sample, 75, Tg, 3, Lumos, 3	Found in Sample: [S616] F69: 129C, Sample, 75, Tg, 6, Exploris, 2	Found in Sample: [S648] F71: 129C, Sample, 75, Tg, 6, Lumos, 2	Found in Sample: [S624] F69: 133C, Sample, 75, Tg, 6, Exploris, 3	Found in Sample: [S656] F71: 133C, Sample, 75, Tg, 6, Lumos, 3	Found in Sample: [S553] F65: 130N, Sample, 90, Tg, 1, Lumos, 2	Found in Sample: [S601] F68: 130N, Sample, 90, Tg, 1, Exploris, 2	Found in Sample: [S561] F65: 134N, Sample, 90, Tg, 1, Lumos, 3	Found in Sample: [S609] F68: 134N, Sample, 90, Tg, 1, Exploris, 3	Found in Sample: [S569] F66: 130N, Sample, 90, Tg, 3, Exploris, 2	Found in Sample: [S633] F70: 130N, Sample, 90, Tg, 3, Lumos, 2	Found in Sample: [S577] F66: 134N, Sample, 90, Tg, 3, Exploris, 3	Found in Sample: [S641] F70: 134N, Sample, 90, Tg, 3, Lumos, 3	Found in Sample: [S617] F69: 130N, Sample, 90, Tg, 6, Exploris, 2	Found in Sample: [S649] F71: 130N, Sample, 90, Tg, 6, Lumos, 2	Found in Sample: [S625] F69: 134N, Sample, 90, Tg, 6, Exploris, 3	Found in Sample: [S657] F71: 134N, Sample, 90, Tg, 6, Lumos, 3	Confidence (by Search Engine): Sequest HT	Percolator q-Value (by Search Engine): Sequest HT	Percolator PEP (by Search Engine): Sequest HT	XCorr (by Search Engine): Sequest HT
	FALSE	High	[K].HGYIGEFEIIDDHR.[A]	1xTMTpro [N-Term]	8.35387e-06	4.52754e-05	1	1	45	P62244	P62244 [44-57]		0	2005.01	226.8	242.4	195.7	238	211.9	218.4	127.9	148.9	88.9	94.8	77.1	74.3	61.4	54.3	69.5	38.8	144.6	150.4	209.5	233.3	290.2	341.8	147.5	151.8	200.2	210.9	311.5	306.9	174.5	160.2	240.8	219.3	353	326	87.6	99.2	128.6	143.7	155.9	144.1	80.3	64.9	101.4	75.9	109.1	107.7	41.1	42.2	66.8	48.2	73.9	65.4	45.9	31.9	56.8	35.9	110.3	66.3	50.7	34.7	64.6	39.5	84.6	56.5	38.85	35.07	37.71	35.78	39.84	44.42	23.66	31.08	13.69	10.04	17.21	18.59	24.61	17.06	29.84	14.14	87	92.71	44.64	47.48			83.3	88.19	45.45	49.9			85.52	77.9	40.96	59.45			84.49	70.09	29.36	52.26			85.92	73.23	32.63	55.32			92.5	76.69	30.6	74.58			63.21	82.91	62.9	57.68			71.07	82.07	27.68	77.3				High	High	High	High	High	High	High	High	High	High	High	High	High	High	High	High	High	High	High	High	High	High	High	High	High	High	High	High	High	High	High	High	High	High	High	High	High	High	High	High	High	High	High	High	High	High	High	High	High	High	High	High	High	High	High	High	High	High	High	High	High	High	High	High	High	High	High	High	High	High	High	High	High	High	High	High	High	High	High	High	High	High	High	High	High	High	High	High	High	High	High	High	High	High	High	High	High	High	High	High	High	High	High	High	High	High	High	High	High	High	High	High	High	High	High	High	High	High	High	High	High	High	High	High	High	High	High	High	High	7.825e-06	1.949e-06	5.59
		Checked	Confidence	Identifying Node	PSM Ambiguity	Annotated Sequence	Modifications	# Proteins	Master Protein Accessions	Protein Accessions	# Missed Cleavages	Charge	DeltaScore	DeltaCn	Rank	Search Engine Rank	m/z [Da]	MH+ [Da]	Theo. MH+ [Da]	DeltaM [ppm]	Deltam/z [Da]	Activation Type	MS Order	Isolation Interference [%]	Average Reporter S/N	Comp. Voltage [V]	Ion Inject Time [ms]	RT [min]	First Scan	Spectrum File	File ID	Abundance: 126	Abundance: 127N	Abundance: 127C	Abundance: 128N	Abundance: 128C	Abundance: 129N	Abundance: 129C	Abundance: 130N	Abundance: 130C	Abundance: 131N	Abundance: 131C	Abundance: 132N	Abundance: 132C	Abundance: 133N	Abundance: 133C	Abundance: 134N	Quan Info	XCorr	# Protein Groups	Percolator q-Value	Percolator PEP
		FALSE	High	Sequest HT (A2)	Unambiguous	[K].hGYIGEFEIIDDHR.[A]	N-Term(TMTpro)	1	P62244	P62244	0	4	0.7969	0	1	1	502.008	2005.01	2005.01	0.8	0.0004	HCD (High Energy Collision Dissociation)	MS2	25.839	45.3		47.205	62.6252	23580	010_2019_08_019_R_Wijeratne_021420_EF_F3.raw	F70.3	68.7	71	84.6	44.2	32	16	16.8	11.5	84.5	78	88.5	52.3	28.7	18.5	13.7	15.5		5.81	1	7.825e-06	1.206e-05
		FALSE	High	Sequest HT (A2)	Unambiguous	[K].hGYIGEFEIIDDHR.[A]	N-Term(TMTpro)	1	P62244	P62244	0	4	0.7993	0	1	1	502.008	2005.01	2005.01	-0.05	-3e-05	HCD (High Energy Collision Dissociation)	MS2	25.2232	25.9		51.767	63.6579	24015	010_2019_08_019_R_Wijeratne_021420_EF_F3.raw	F70.3	43.5	43.6	46.2	20.3	19.5	12.5	14.7	10.1	42.1	37.3	46.3	32.1	17.2	11.1	8.9	8.8		5.68	1	7.825e-06	6.859e-06
		FALSE	High	Sequest HT (A2)	Unambiguous	[K].hGYIGEFEIIDDHR.[A]	N-Term(TMTpro)	1	P62244	P62244	0	4	0.7622	0	1	1	502.008	2005.01	2005.01	0.37	0.00018	HCD (High Energy Collision Dissociation)	MS2	0	39.1		86	67.1578	24804	010_2019_08_019_R_Wijeratne_021420_GH_F3.raw	F71.3	62	64.2	79.7	33.9	23.5	18.2	24.8	20.6	68.6	66.4	69.5	30.9	23.6	13.6	16.4	9.2		5.34	1	7.825e-06	6.242e-06
		FALSE	High	Sequest HT (A2)	Unambiguous	[K].hGYIGEFEIIDDHR.[A]	N-Term(TMTpro)	1	P62244	P62244	0	4	0.7762	0	1	1	502.008	2005.01	2005.01	0.69	0.00034	HCD (High Energy Collision Dissociation)	MS2	34.814	43.7		45.718	66.1326	24383	010_2019_08_019_R_Wijeratne_021420_GH_F3.raw	F71.3	64.5	70.2	75.7	36.6	27.1	20.5	29.4	19.3	81.6	76.7	76.2	38.5	28.5	15.5	20.1	19.4		5.72	1	7.825e-06	1.074e-05
		FALSE	High	Sequest HT (A2)	Unambiguous	[K].hGYIGEFEIIDDHR.[A]	N-Term(TMTpro)	1	P62244	P62244	0	4	0.7359	0	1	1	502.008	2005.01	2005.01	-0.8	-0.0004	HCD (High Energy Collision Dissociation)	MS2	27.9471	22.4	-50	87	82.6707	44513	2020_10_137_Wijeratne_CETSA-UPR-480TechRep_EF_F1-3.raw	F66.3	40.4	36.8	38.9	24.3	22.9	11.5	9.8	15.6	35	36.6	32.8	20.9	13.6	6.7	6.6	5.6		4.43	1	7.825e-06	7.988e-06
		FALSE	High	Sequest HT (A2)	Unambiguous	[K].hGYIGEFEIIDDHR.[A]	N-Term(TMTpro)	1	P62244	P62244	0	4	0.7946	0	1	1	502.008	2005.01	2005.01	-0.13	-7e-05	HCD (High Energy Collision Dissociation)	MS2	21.5249	39.9		52.417	65.4117	24043	010_2019_08_019_R_Wijeratne_021420_GH_F4.raw	F71.4	60.1	71.1	80.4	35.1	28.9	14.7	17.5	15	80	64.5	70.6	34.1	26.4	13.8	12	13.9		5.89	1	7.825e-06	4.377e-06
		FALSE	High	Sequest HT (A2)	Unambiguous	[K].hGYIGEFEIIDDHR.[A]	N-Term(TMTpro)	1	P62244	P62244	0	4	0.7795	0	1	1	502.008	2005.01	2005.01	0.14	7e-05	HCD (High Energy Collision Dissociation)	MS2	59.4463	32.7		86	65.6441	24694	010_2019_08_019_R_Wijeratne_021420_CD_F2.raw	F65.2	47.8	53	57.4	34.3	32.2	19.4	24.7	19.7	47.4	50.1	46.3	27.6	19.7	18.3	12.4	12.2		5.76	1	7.825e-06	3.322e-06
		FALSE	High	Sequest HT (A2)	Unambiguous	[K].hGYIGEFEIIDDHR.[A]	N-Term(TMTpro)	1	P62244	P62244	0	4	0.7966	0	1	1	502.008	2005.01	2005.01	0.8	0.0004	HCD (High Energy Collision Dissociation)	MS2	19.8219	15.1		86	70.9501	26711	010_2019_08_019_R_Wijeratne_021420_CD_F1.raw	F65.1	22.9	22.7	25.2	16.9	12.7	7.5	10	8.7	28.6	20.7	23.1	12.6	9.1	8.2	5	7.2		5.8	1	7.825e-06	9.48e-06
		FALSE	High	Sequest HT (A2)	Unambiguous	[K].hGYIGEFEIIDDHR.[A]	N-Term(TMTpro)	1	P62244	P62244	0	4	0.8029	0	1	1	502.008	2005.01	2005.01	0.96	0.00048	HCD (High Energy Collision Dissociation)	MS2	8.28598	14.4		29.361	68.3468	25331	010_2019_08_019_R_Wijeratne_021420_GH_F2.raw	F71.2	24	27.5	31.9	13.9	5.2	4.9	6.5	5.6	30.9	23.3	33.7	10.9	6.6		3.3	2.4		6.29	1	7.825e-06	3.076e-06
		FALSE	High	Sequest HT (A2)	Unambiguous	[K].hGYIGEFEIIDDHR.[A]	N-Term(TMTpro)	1	P62244	P62244	0	4	0.7671	0	1	1	502.008	2005.01	2005.01	0.24	0.00012	HCD (High Energy Collision Dissociation)	MS2	53.14	22.3		86	69.3158	25721	010_2019_08_019_R_Wijeratne_021420_GH_F2.raw	F71.2	32.1	38.8	51.7	19.8	12.5	9.9	17.1	12.8	41.5	39.1	32.1	13.9	11	6.7	10.1	7		5.71	1	7.825e-06	8.05e-06
		FALSE	High	Sequest HT (A2)	Unambiguous	[K].hGYIGEFEIIDDHR.[A]	N-Term(TMTpro)	1	P62244	P62244	0	4	0.7709	0	1	1	502.008	2005.01	2005.01	-0.79	-0.0004	HCD (High Energy Collision Dissociation)	MS2	25.7271	24.6		86	69.4086	25761	010_2019_08_019_R_Wijeratne_021420_GH_F2.raw	F71.2	45.9	43.2	47.9	18.8	12	8.3	14.6	11.7	50	42.9	44.1	14.7	11.9	13.9	7.4	5.6		5.63	1	7.825e-06	6.596e-06
		FALSE	High	Sequest HT (A2)	Unambiguous	[K].hGYIGEFEIIDDHR.[A]	N-Term(TMTpro)	1	P62244	P62244	0	4	0.7782	0	1	1	502.008	2005.01	2005.01	0.52	0.00026	HCD (High Energy Collision Dissociation)	MS2	19.5762	19.8		52.111	67.3395	24970	010_2019_08_019_R_Wijeratne_021420_GH_F2.raw	F71.2	33.7	35.3	37.4	17.6	12.4	7.3	17.5	12.4	30.7	33.1	31.9	15	10.7	8.6	7.1	6		5.59	1	7.825e-06	1.949e-06
		FALSE	High	Sequest HT (A2)	Unambiguous	[K].hGYIGEFEIIDDHR.[A]	N-Term(TMTpro)	1	P62244	P62244	0	4	0.7551	0	1	1	502.007	2005	2005.01	-2.54	-0.00127	HCD (High Energy Collision Dissociation)	MS2	80.0363	21.9	-50	87	84.2719	45234	2020_10_137_Wijeratne_CETSA-UPR-480TechRep_GH_F1-2.raw	F69.2	39.3	46.9	48.9	15.7	8.8	6.9	10.6	10.2	50.3	43	32.8	10.9	7.7	8.4	4.6	5.6		4.45	1	7.825e-06	1.375e-05
		FALSE	High	Sequest HT (A2)	Unambiguous	[K].hGYIGEFEIIDDHR.[A]	N-Term(TMTpro)	1	P62244	P62244	0	4	0.7918	0	1	1	502.008	2005.01	2005.01	-0.09	-5e-05	HCD (High Energy Collision Dissociation)	MS2	18.9309	37.8		27.027	64.32	23920	010_2019_08_019_R_Wijeratne_021420_CD_F4.raw	F65.4	63.6	54.6	69.6	36.7	35.6	19.5	13.9	14.6	70.7	63.6	63.1	35.7	24.7	12.8	13.5	12		6.58	1	7.825e-06	1.73e-05
		FALSE	High	Sequest HT (A2)	Unambiguous	[K].hGYIGEFEIIDDHR.[A]	N-Term(TMTpro)	1	P62244	P62244	0	4	0.7739	0	1	1	502.008	2005.01	2005.01	0.05	2e-05	HCD (High Energy Collision Dissociation)	MS2	13.3658	16.9		60.379	68.8827	26011	010_2019_08_019_R_Wijeratne_021420_EF_F1.raw	F70.1	24.1	24.1	32.3	12	11.6	6.2	13.4	9.9	29.7	26.8	27.2	18.4	11.3	9.5	4.9	8.6		6.28	1	7.825e-06	9.386e-06
		FALSE	High	Sequest HT (A2)	Unambiguous	[K].hGYIGEFEIIDDHR.[A]	N-Term(TMTpro)	1	P62244	P62244	0	4	0.7793	0	1	1	502.008	2005.01	2005.01	0	0	HCD (High Energy Collision Dissociation)	MS2	5.12115	27.7		76.277	65.1248	24522	010_2019_08_019_R_Wijeratne_021420_EF_F2.raw	F70.2	48.1	40.1	44.7	23	16.4	15.1	9.8	12.2	52.2	48	49.1	33.8	17.7	15.6	6.3	10.7		6.48	1	7.825e-06	9.602e-06
		FALSE	High	Sequest HT (A2)	Unambiguous	[K].hGYIGEFEIIDDHR.[A]	N-Term(TMTpro)	1	P62244	P62244	0	4	0.7348	0	1	1	502.008	2005.01	2005.01	0.76	0.00038	HCD (High Energy Collision Dissociation)	MS2	26.6736	61.5		35.076	63.2728	23176	010_2019_08_019_R_Wijeratne_021420_CD_F5.raw	F65.5	94.3	106.3	117.2	60.1	50.5	28.2	18.2	28.3	108.7	115.2	97.3	55.5	36.4	25.3	19.7	22.7		5.09	1	7.825e-06	1.166e-05
		FALSE	High	Sequest HT (A2)	Unambiguous	[K].hGYIGEFEIIDDHR.[A]	N-Term(TMTpro)	1	P62244	P62244	0	4	0.7169	0	1	1	502.008	2005.01	2005.01	-0.09	-4e-05	HCD (High Energy Collision Dissociation)	MS2	18.4596	25.3		86	66.7781	25132	010_2019_08_019_R_Wijeratne_021420_EF_F2.raw	F70.2	36.7	34.2	46.4	19.8	20.3	9.2	22.4	24.2	41.2	39.9	41.6	25	12	12.1	8.9	11.4		4.31	1	7.825e-06	1.395e-05
		FALSE	High	Sequest HT (A2)	Unambiguous	[K].hGYIGEFEIIDDHR.[A]	N-Term(TMTpro)	1	P62244	P62244	0	4	0.7793	0	1	1	502.008	2005.01	2005.01	-0.29	-0.00014	HCD (High Energy Collision Dissociation)	MS2	24.6362	41.1		52.177	64.376	24213	010_2019_08_019_R_Wijeratne_021420_CD_F3.raw	F65.3	63.5	60.8	72.4	37.8	36.9	20.6	17.4	20.3	73.1	67.9	67.7	38.1	28.8	17.7	16.3	19.1		6.39	1	7.825e-06	1.053e-05
		FALSE	High	Sequest HT (A2)	Unambiguous	[K].hGYIGEFEIIDDHR.[A]	N-Term(TMTpro)	1	P62244	P62244	0	4	0.7963	0	1	1	502.009	2005.01	2005.01	1.3	0.00065	HCD (High Energy Collision Dissociation)	MS2	5.16904	29.7		75.572	65.4612	24678	010_2019_08_019_R_Wijeratne_021420_CD_F3.raw	F65.3	52	45.6	67.2	23.1	26.9	14.1	14.8	16.3	48.6	47.9	46.4	28.9	16.2	13.5	8	6.4		5.94	1	7.825e-06	3.54e-06
		FALSE	High	Sequest HT (A2)	Unambiguous	[K].hGYIGEFEIIDDHR.[A]	N-Term(TMTpro)	1	P62244	P62244	0	4	0.7243	0	1	1	502.008	2005.01	2005.01	-0.24	-0.00012	HCD (High Energy Collision Dissociation)	MS2	61.7826	29.8	-50	87	86.7624	46521	2020_10_137_Wijeratne_CETSA-UPR-480TechRep_AB_F1-3.raw	F67.3	51.2	43.3	45.2	24.5	13.9	16.5	11	13	68.9	54.7	48.9	28.8	22.3	11.7	13.1	9.7		3.99	1	7.825e-06	1.958e-05
		FALSE	High	Sequest HT (A2)	Unambiguous	[K].hGYIGEFEIIDDHR.[A]	N-Term(TMTpro)	1	P62244	P62244	0	4	0.7932	0	1	1	502.008	2005.01	2005.01	0.17	9e-05	HCD (High Energy Collision Dissociation)	MS2	0	15.5		14.328	66.5822	25142	010_2019_08_019_R_Wijeratne_021420_AB_F3.raw	F64.3	27.2	29.4	27.6	13.6	7.2	5.2	6.5	5.9	28.6	29.6	27.4	17.6	8	7.5	4.2	2.1		5.32	1	7.825e-06	3.461e-06
		FALSE	High	Sequest HT (A2)	Unambiguous	[K].hGYIGEFEIIDDHR.[A]	N-Term(TMTpro)	1	P62244	P62244	0	4	0.7986	0	1	1	502.009	2005.01	2005.01	1.28	0.00064	HCD (High Energy Collision Dissociation)	MS2	21.8184	56.9		58.383	65.5591	24721	010_2019_08_019_R_Wijeratne_021420_AB_F3.raw	F64.3	101.6	86.4	95.5	48	33.8	24.7	26.4	24.3	104.5	100.7	105.9	62.5	33.7	31	17.5	13.9		5.71	1	7.825e-06	6.051e-06
		FALSE	High	Sequest HT (A2)	Unambiguous	[K].hGYIGEFEIIDDHR.[A]	N-Term(TMTpro)	1	P62244	P62244	0	4	0.7982	0	1	1	502.008	2005.01	2005.01	-0.74	-0.00037	HCD (High Energy Collision Dissociation)	MS2	32.4616	44.9		23.638	65.2195	24013	010_2019_08_019_R_Wijeratne_021420_AB_F4.raw	F64.4	90.5	69	72	40.3	25.5	26.9	13.9	18.9	78.9	85.3	79.6	46.2	28.2	19.3	15.1	9.4		6.54	1	7.825e-06	9.649e-06
		FALSE	High	Sequest HT (A2)	Unambiguous	[K].hGYIGEFEIIDDHR.[A]	N-Term(TMTpro)	1	P62244	P62244	0	4	0.7133	0	1	1	502.008	2005.01	2005.01	-0.79	-0.00039	HCD (High Energy Collision Dissociation)	MS2	48.3703	14.2	-50	87	88.6812	47101	2020_10_137_Wijeratne_CETSA-UPR-480TechRep_AB_F1-2.raw	F67.2	21.2	21.4	26.6	15.2	9.8	7.9	8.1	9.2	25.2	24.9	20.6	13.9	7	7.6	5.4	2.7		4.15	1	7.825e-06	1.294e-05
		FALSE	High	Sequest HT (A2)	Unambiguous	[K].hGYIGEFEIIDDHR.[A]	N-Term(TMTpro)	1	P62244	P62244	0	4	0.795	0	1	1	502.008	2005.01	2005.01	-0.15	-8e-05	HCD (High Energy Collision Dissociation)	MS2	57.4925	17.5		86	69.8108	25651	010_2019_08_019_R_Wijeratne_021420_AB_F1.raw	F64.1	33.9	29.5	31.9	18.7	8.6	8.5	11.4	8.4	32	25.5	30.8	15.6	9.9	7.5	4.4	3.3		5.95	1	7.825e-06	1.973e-06
		FALSE	High	Sequest HT (A2)	Unambiguous	[K].hGYIGEFEIIDDHR.[A]	N-Term(TMTpro)	1	P62244	P62244	0	4	0.7818	0	1	1	502.008	2005.01	2005.01	-0.28	-0.00014	HCD (High Energy Collision Dissociation)	MS2	0	24.9		86	68.3445	25360	010_2019_08_019_R_Wijeratne_021420_AB_F2.raw	F64.2	38.6	36.4	41.2	21.6	14.5	14.1	12.6	19	45.5	43.3	36.5	27.4	14.5	12.3	11	9.4		6.69	1	7.825e-06	4.793e-06
		FALSE	High	Sequest HT (A2)	Unambiguous	[K].hGYIGEFEIIDDHR.[A]	N-Term(TMTpro)	1	P62244	P62244	0	4	0.7149	0	1	1	502.008	2005.01	2005.01	-0.43	-0.00022	HCD (High Energy Collision Dissociation)	MS2	23.3776	37	-50	87	85.6492	45780	2020_10_137_Wijeratne_CETSA-UPR-480TechRep_AB_F1-4.raw	F67.4	63.8	48.4	58.1	36	23.7	21	15	19	69	73.1	57.6	35.7	25.2	20.1	16.1	10.8		4.49	1	7.825e-06	8.493e-06
		FALSE	High	Sequest HT (A2)	Unambiguous	[K].hGYIGEFEIIDDHR.[A]	N-Term(TMTpro)	1	P62244	P62244	0	4	0.7762	0	1	1	502.008	2005.01	2005.01	0.27	0.00013	HCD (High Energy Collision Dissociation)	MS2	21.7019	28.9		86	67.3186	24973	010_2019_08_019_R_Wijeratne_021420_AB_F2.raw	F64.2	42.8	36	46.7	27.9	17	16.2	13.8	18	54.8	49.4	52.9	32.5	17.4	14.7	13.5	8.1		6.39	1	7.825e-06	5.326e-06
		FALSE	High	Sequest HT (A2)	Unambiguous	[K].hGYIGEFEIIDDHR.[A]	N-Term(TMTpro)	1	P62244	P62244	0	4	0.7706	0	1	1	502.009	2005.01	2005.01	1.26	0.00063	HCD (High Energy Collision Dissociation)	MS2	66.1497	22.4		86	70.8152	26749	010_2019_08_019_R_Wijeratne_021420_GH_F1.raw	F71.1	32.8	42.4	45.8	17.1	12.3	8.8	15.8	15.3	47.5	33.6	37.1	18	10.2	6	8.3	8		5.45	1	7.825e-06	5.909e-06
		FALSE	High	Sequest HT (A2)	Unambiguous	[K].hGYIGEFEIIDDHR.[A]	N-Term(TMTpro)	1	P62244	P62244	0	4	0.7852	0	1	1	502.008	2005.01	2005.01	-0.14	-7e-05	HCD (High Energy Collision Dissociation)	MS2	18.2023	43.7		33.749	62.7742	23292	010_2019_08_019_R_Wijeratne_021420_EF_F4.raw	F70.4	69.4	66.4	70.2	39.5	28.5	24.2	14.5	10.9	81.1	75	90.6	50.2	27.8	19.8	12.7	18		5.68	1	7.825e-06	4.842e-06
		FALSE	High	Sequest HT (A2)	Unambiguous	[K].hGYIGEFEIIDDHR.[A]	N-Term(TMTpro)	1	P62244	P62244	0	4	0.7109	0	1	1	502.008	2005.01	2005.01	0.23	0.00011	HCD (High Energy Collision Dissociation)	MS2	68.2124	24	-50	87	84.3893	45320	2020_10_137_Wijeratne_CETSA-UPR-480TechRep_EF_F1-2.raw	F66.2	57.6	44.7	47.7	19	9	7.3	5.5	7.9	50.5	45.2	40.2	20.1	10.1	7.8	3.8	6.8		3.39	1	1.439e-05	2.788e-05
		FALSE	High	Sequest HT (A2)	Unambiguous	[K].hGYIGEFEIIDDHR.[A]	N-Term(TMTpro)	1	P62244	P62244	0	4	0.7139	0	1	1	502.008	2005.01	2005.01	-0.01	0	HCD (High Energy Collision Dissociation)	MS2	11.4688	9.9	-50	87	85.8785	45929	2020_10_137_Wijeratne_CETSA-UPR-480TechRep_CD_F1-2.raw	F68.2	9.8	14.5	19.1	9.1	9	3.8	4	4.3	17.2	15.2	19.3	11.8	6.4	5.2	4.4	5.9		3.88	1	1.439e-05	2.788e-05
		FALSE	High	Sequest HT (A2)	Unambiguous	[K].hGYIGEFEIIDDHR.[A]	N-Term(TMTpro)	1	P62244	P62244	0	4	0.7395	0	1	1	502.007	2005.01	2005.01	-1.63	-0.00082	HCD (High Energy Collision Dissociation)	MS2	3.67312	5.1	-50	87	87.3076	46189	2020_10_137_Wijeratne_CETSA-UPR-480TechRep_CD_F1-1.raw	F68.1	9.3	6	8.1	3		3.4	3	4.2	9	10.1	8.4	6.5	3.7	3.7	3.3			3.8	1	1.806e-05	3.922e-05
		FALSE	High	Sequest HT (A2)	Unambiguous	[K].hGYIGEFEIIDDHR.[A]	N-Term(TMTpro)	1	P62244	P62244	0	4	0.7057	0	1	1	502.008	2005.01	2005.01	0.07	4e-05	HCD (High Energy Collision Dissociation)	MS2	14.1772	12.5	-50	87	88.2572	47258	2020_10_137_Wijeratne_CETSA-UPR-480TechRep_CD_F1-2.raw	F68.2	15.3	16.7	21.4	12	13.2	6.7	7	8.1	17.8	15.1	22.4	12.4	10.1	7.6	6.4	7.2		3.5	1	1.806e-05	3.995e-05
		FALSE	High	Sequest HT (A2)	Unambiguous	[K].hGYIGEFEIIDDHR.[A]	N-Term(TMTpro)	1	P62244	P62244	0	4	0.5156	0	1	1	502.007	2005.01	2005.01	-1.72	-0.00086	HCD (High Energy Collision Dissociation)	MS2	83.7392	25.8	-50	61.068	84.1257	45162	2020_10_137_Wijeratne_CETSA-UPR-480TechRep_CD_F1-3.raw	F68.3	46	51.1	51.7	17.5	13.8	6.6	5.6	4.1	52.7	50.3	57.9	24.3	11.9	9.1	4.5	4.9		2.56	1	2.319e-05	4.582e-05
		FALSE	High	Sequest HT (A2)	Unambiguous	[K].hGYIGEFEIIDDHR.[A]	N-Term(TMTpro)	1	P62244	P62244	0	4	0.3897	0	1	1	502.007	2005.01	2005.01	-0.88	-0.00044	HCD (High Energy Collision Dissociation)	MS2	59.4056	28.6	-50	87	83.6277	45159	2020_10_137_Wijeratne_CETSA-UPR-480TechRep_GH_F1-3.raw	F69.3	48.9	53.4	65	21	11.1	9.7	15.3	14.1	61	53.8	52.1	19.6	11.8	7.9	7.2	5.9		2.13	1	4.276e-05	7.948e-05
		FALSE	High	Sequest HT (A2)	Unambiguous	[K].hGYIGEFEIIDDHR.[A]	N-Term(TMTpro)	1	P62244	P62244	0	4	0.1385	0	1	1	502.007	2005.01	2005.01	-1.87	-0.00094	HCD (High Energy Collision Dissociation)	MS2	60.6311	25.7	-50	87	86.6303	46551	2020_10_137_Wijeratne_CETSA-UPR-480TechRep_GH_F1-2.raw	F69.2	32.2	31.5	43	29.7	20.4	17.7	15	16	32.2	40.2	33.9	29.8	26.2	14.4	16.7	11.9		1.3	1	4.631e-05	9.015e-05
		FALSE	High	Sequest HT (A2)	Unambiguous	[K].hGYIGEFEIIDDHR.[A]	N-Term(TMTpro)	1	P62244	P62244	0	4	0.4892	0	1	1	502.008	2005.01	2005.01	-0.5	-0.00025	HCD (High Energy Collision Dissociation)	MS2	58.2091	24.1	-50	87	86.7792	46655	2020_10_137_Wijeratne_CETSA-UPR-480TechRep_EF_F1-2.raw	F66.2	27.5	33.6	37.5	30	33.2	18.1	14	12.7	29.5	31.7	36	28.5	17.9	12.3	12.8	10.5		1.86	1	6.322e-05	0.0001202
		FALSE	High	Sequest HT (A2)	Unambiguous	[K].hGYIGEFEIIDDHR.[A]	N-Term(TMTpro)	1	P62244	P62244	0	3	0.5904	0	1	1	669.006	2005	2005.01	-3.13	-0.00209	HCD (High Energy Collision Dissociation)	MS2	0	17	-50	87	86.6359	46120	2020_10_137_Wijeratne_CETSA-UPR-480TechRep_EF_F1-1.raw	F66.1	20.7	22.6	34.3	16	14.7	18.1	11.8	9.7	27.3	24.6	22.7	17.4	8.3	8.3	8	7.6		2.49	1	6.383e-05	0.0001361
		FALSE	High	Sequest HT (A2)	Unambiguous	[K].hGYIGEFEIIDDHR.[A]	N-Term(TMTpro)	1	P62244	P62244	0	4	0.6495	0	1	1	502.006	2005	2005.01	-3.26	-0.00163	HCD (High Energy Collision Dissociation)	MS2	40.9431	22.6	-50	87	82.8013	44404	2020_10_137_Wijeratne_CETSA-UPR-480TechRep_CD_F1-4.raw	F68.4	34	37.2	42.2	23.1	15.5	6.9	12.8	13.9	31.9	38.1	41.6	27.7	17.8	8.8	5.4	4.6		3.31	1	6.654e-05	0.0001974
		FALSE	High	Sequest HT (A2)	Unambiguous	[K].hGYIGEFEIIDDHR.[A]	N-Term(TMTpro)	1	P62244	P62244	0	4	0.5378	0	1	1	502.01	2005.02	2005.01	3.47	0.00174	HCD (High Energy Collision Dissociation)	MS2	63.6809	23.9	-50	87	84.588	44819	2020_10_137_Wijeratne_CETSA-UPR-480TechRep_GH_F1-8.raw	F69.10	39.8	41.3	53.1	19.2	8.7	6.2	11.1	6	49.3	46.7	43.9	23.1	18.8	4.9	5.7	3.9		2.38	1	7.41e-05	0.0002417
		FALSE	High	Sequest HT (A2)	Unambiguous	[K].hGYIGEFEIIDDHR.[A]	N-Term(TMTpro)	1	P62244	P62244	0	4	0.3459	0	1	1	502.008	2005.01	2005.01	-0.63	-0.00032	HCD (High Energy Collision Dissociation)	MS2	40.069	56.8	-50	87	88.8874	47712	2020_10_137_Wijeratne_CETSA-UPR-480TechRep_AB_F1-3.raw	F67.3	86.1	79.1	73.9	56.8	47.2	39.3	28.4	27.9	94	85.8	79.6	69.5	56.1	37.4	26.6	21.6		1.33	1	0.0001433	0.0008768
		FALSE	High	Sequest HT (A2)	Unambiguous	[K].hGYIGEFEIIDDHR.[A]	N-Term(TMTpro)	1	P62244	P62244	0	4	0.4575	0	1	1	502.006	2005	2005.01	-3.06	-0.00154	HCD (High Energy Collision Dissociation)	MS2	35.4095	52.4	-50	87	81.6325	43855	2020_10_137_Wijeratne_CETSA-UPR-480TechRep_EF_F1-4.raw	F66.4	90	84.1	105.5	63.9	42.6	24	13.6	27.7	102.2	84.7	84.6	59.2	28.3	11.8	8.7	8.2		2.12	1	0.0005855	0.004352
		FALSE	High	Sequest HT (A2)	Unambiguous	[K].hGYIGEFEIIDDHR.[A]	N-Term(TMTpro)	1	P62244	P62244	0	4	0.5269	0	1	1	502.008	2005.01	2005.01	-0.52	-0.00026	HCD (High Energy Collision Dissociation)	MS2	10.6615	13.2	-50	87	87.0286	46572	2020_10_137_Wijeratne_CETSA-UPR-480TechRep_CD_F1-2.raw	F68.2	21.3	21.1	23	8.9	11	5.2	8.6	7.2	18.9	19.9	22.2	17.5	8.7	6.6	4.5	6.1		2.79	1	0.00063	0.004675
	FALSE	High	[R].QFGFIVLTTSAGIMDHEEAR.[R]	1xTMTpro [N-Term]	5.60966e-07	4.52754e-05	1	1	16	P62244	P62244 [98-117]		0	2526.3	165.7	172.7	149.9	165.2	149.9	151.9	63	75.2	45.7	53.5	35.7	31.6	23.2	19.1	20.5	14	498.3	556.9	120.8	136.3	33.9	45.8	474.9	507.5	134.2	130.1	40.1	48.2	609.8	498.2	130.9	140.5	44.2	41.7	232.3	224	61.3	85.1	20.7	23.9	188.9	142	56.2	50.7	17.6	16.9	91.7	70.2	36.5	32.1	11.5	10.2	75.8	46.4	29.9	20.8	16.8	9.7	66.7	52.1	26.5	26.6	8.9	11	125.47	125.77	128.2	128.39	128.35	129.03	129.68	127.97	124.32	123.07	119.66	125.16	121.97	123.94	122.47	120.96			110.54	104.87					100.98	106.64					102.74	108.61					97.19	97.31					68.95	89.6					64.6	75.92					67.27	59.46					38.94	34.26				High	High	High	High	High	High	High	High	High	High	High	High	High	High	High	High	High	High	High	High	High	High	High	High	High	High	High	High	High	High	High	High	High	Not Found	High	Not Found	High	High	High	High	High	Not Found	High	Not Found	High	Not Found	High	Not Found	High	High	High	High	High	Not Found	High	Not Found	High	Not Found	High	Not Found	High	High	High	High	High	Not Found	High	Not Found	High	Not Found	High	Not Found	High	High	High	High	High	Not Found	High	Not Found	High	Not Found	High	Not Found	High	High	High	High	High	Not Found	High	Not Found	High	Not Found	High	Not Found	High	High	High	High	High	Not Found	High	Not Found	High	Not Found	High	Not Found	High	High	High	High	High	Not Found	High	Not Found	High	Not Found	High	Not Found	High	High	High	High	High	Not Found	High	Not Found	High	7.825e-06	1.1e-07	6.87
		Checked	Confidence	Identifying Node	PSM Ambiguity	Annotated Sequence	Modifications	# Proteins	Master Protein Accessions	Protein Accessions	# Missed Cleavages	Charge	DeltaScore	DeltaCn	Rank	Search Engine Rank	m/z [Da]	MH+ [Da]	Theo. MH+ [Da]	DeltaM [ppm]	Deltam/z [Da]	Activation Type	MS Order	Isolation Interference [%]	Average Reporter S/N	Comp. Voltage [V]	Ion Inject Time [ms]	RT [min]	First Scan	Spectrum File	File ID	Abundance: 126	Abundance: 127N	Abundance: 127C	Abundance: 128N	Abundance: 128C	Abundance: 129N	Abundance: 129C	Abundance: 130N	Abundance: 130C	Abundance: 131N	Abundance: 131C	Abundance: 132N	Abundance: 132C	Abundance: 133N	Abundance: 133C	Abundance: 134N	Quan Info	XCorr	# Protein Groups	Percolator q-Value	Percolator PEP
		FALSE	High	Sequest HT (A2)	Unambiguous	[R].qFGFIVLTTSAGIMDHEEAR.[R]	N-Term(TMTpro)	1	P62244	P62244	0	3	0.8405	0	1	1	842.777	2526.32	2526.3	6.72	0.00566	HCD (High Energy Collision Dissociation)	MS2	16.4972	104.9		86	147.044	58084	010_2019_08_019_R_Wijeratne_021420_AB_F6.raw	F64.6	202.1	191.2	183.5	89.3	54.4	36.3	25.7	28.1	213.5	214.7	201.3	101.7	56.7	43.9	19.5	17.2		7.46	1	7.825e-06	5.919e-07
		FALSE	High	Sequest HT (A2)	Unambiguous	[R].qFGFIVLTTSAGIMDHEEAR.[R]	N-Term(TMTpro)	1	P62244	P62244	0	3	0.789	0	1	1	842.769	2526.29	2526.3	-2.71	-0.00228	HCD (High Energy Collision Dissociation)	MS2	35.9038	76.3		39.774	146.911	58027	010_2019_08_019_R_Wijeratne_021420_AB_F6.raw	F64.6	132.2	136.4	144.8	72.4	39.7	29.2	19.4	15.1	148.5	155.2	146.8	76.2	49.6	24.3	20.1	11.7		6.16	1	7.825e-06	2.9e-07
		FALSE	High	Sequest HT (A2)	Unambiguous	[R].qFGFIVLTTSAGIMDHEEAR.[R]	N-Term(TMTpro)	1	P62244	P62244	0	3	0.755	0	1	1	842.769	2526.29	2526.3	-2.03	-0.00171	HCD (High Energy Collision Dissociation)	MS2	0	154.9		86	146.136	56715	010_2019_08_019_R_Wijeratne_021420_AB_F7.raw	F64.7	299.8	302.9	305.2	121.7	74.9	46.4	31.9	27	300.1	334.1	316	138.4	84.3	51.8	26.5	17.1		6.98	1	7.825e-06	9.491e-07
		FALSE	High	Sequest HT (A2)	Unambiguous	[R].qFGFIVLTTSAGIMDHEEAR.[R]	N-Term(TMTpro)	1	P62244	P62244	0	3	0.7627	0	1	1	842.771	2526.3	2526.3	-0.2	-0.00017	HCD (High Energy Collision Dissociation)	MS2	23.1049	95.2		86	146.655	59668	010_2019_08_019_R_Wijeratne_021420_CD_F5.raw	F65.5	145.9	149.8	219.8	96.2	81.9	38.1	30.8	28.2	170.6	161.2	162.6	93	60	36.5	21.7	26.2		6.87	1	7.825e-06	1.1e-07
		FALSE	High	Sequest HT (A2)	Unambiguous	[R].qFGFIVLTTSAGIMDHEEAR.[R]	N-Term(TMTpro)	1	P62244	P62244	0	3	0.7639	0	1	1	842.769	2526.29	2526.3	-2.46	-0.00208	HCD (High Energy Collision Dissociation)	MS2	0	38		14.084	144.491	56675	010_2019_08_019_R_Wijeratne_021420_CD_F7.raw	F65.7	68.1	58.6	84.1	28.8	25	13.3	11.3	7.1	88.1	76	76.1	31.9	18.6	7	6.4	8.2		6.1	1	7.825e-06	4.042e-07
		FALSE	High	Sequest HT (A2)	Unambiguous	[R].qFGFIVLTTSAGIMDHEEAR.[R]	N-Term(TMTpro)	1	P62244	P62244	0	3	0.751	0	1	1	842.77	2526.29	2526.3	-1.28	-0.00108	HCD (High Energy Collision Dissociation)	MS2	28.6829	137.8		78.3	145.947	58394	010_2019_08_019_R_Wijeratne_021420_CD_F6.raw	F65.6	284.3	266.5	305.9	107.3	82	40.3	33.7	31.4	298.2	270.3	259.5	99.1	63.4	26.7	18.3	17.7		7.19	1	7.825e-06	6.969e-07
		FALSE	High	Sequest HT (A2)	Unambiguous	[R].qFGFIVLTTSAGIMDHEEAR.[R]	N-Term(TMTpro)	1	P62244	P62244	0	4	0.6527	0	1	1	632.329	2526.3	2526.3	-0.84	-0.00053	HCD (High Energy Collision Dissociation)	MS2	29.833	19.5	-50	87	157.381	85696	2020_10_137_Wijeratne_CETSA-UPR-480TechRep_AB_F1-6.raw	F67.6	40.5	33.2	33	13.1	11.6	10.3	6.3	5.5	41.8	36.3	32.5	16.8	14.1	7.8	4.9	3.9		2.62	1	7.825e-06	1.389e-05
		FALSE	High	Sequest HT (A2)	Unambiguous	[R].qFGFIVLTTSAGIMDHEEAR.[R]	N-Term(TMTpro)	1	P62244	P62244	0	3	0.8039	0	1	1	842.77	2526.29	2526.3	-1.66	-0.0014	HCD (High Energy Collision Dissociation)	MS2	39.5935	33.6		34.473	147.912	60001	010_2019_08_019_R_Wijeratne_021420_EF_F5.raw	F70.5	63.3	55.2	55	27.7	23.5	14.9	10	7.8	58.7	59.4	70.6	39.4	21.9	12.1	6.9	10.5		5.71	1	7.825e-06	2.308e-07
		FALSE	High	Sequest HT (A2)	Unambiguous	[R].qFGFIVLTTSAGIMDHEEAR.[R]	N-Term(TMTpro)	1	P62244	P62244	0	3	0.7742	0	1	1	842.77	2526.3	2526.3	-1.25	-0.00106	HCD (High Energy Collision Dissociation)	MS2	19.7145	91.1		60.497	145.456	58475	010_2019_08_019_R_Wijeratne_021420_EF_F6.raw	F70.6	179.2	170.7	171.1	66.7	39.5	28.1	21.6	14	185.1	182.2	205.7	96.8	46.2	25.3	13	11.6		6.91	1	7.825e-06	1.292e-06
		FALSE	High	Sequest HT (A2)	Unambiguous	[R].qFGFIVLTTSAGIMDHEEAR.[R]	N-Term(TMTpro)	1	P62244	P62244	0	3	0.815	0	1	1	842.77	2526.29	2526.3	-1.55	-0.0013	HCD (High Energy Collision Dissociation)	MS2	7.54351	30.9		21.753	146.501	58960	010_2019_08_019_R_Wijeratne_021420_EF_F6.raw	F70.6	57.6	55.9	60.1	23.3	18.4	7.7	10.5	7.8	60.9	58.8	57.7	32.7	21.1	11.7	5.4	5.3		7.08	1	7.825e-06	1.507e-07
		FALSE	High	Sequest HT (A2)	Unambiguous	[R].qFGFIVLTTSAGIMDHEEAR.[R]	N-Term(TMTpro)	1	P62244	P62244	0	4	0.7628	0	1	1	632.329	2526.29	2526.3	-1.42	-0.0009	HCD (High Energy Collision Dissociation)	MS2	41.414	33.3	-50	87	155.568	85056	2020_10_137_Wijeratne_CETSA-UPR-480TechRep_EF_F1-6.raw	F66.6	42.3	54.8	52.1	26.4	33	22.3	17.8	20	52.5	48.7	50.9	36.6	24	17.6	13.3	20.8		3.92	1	7.825e-06	1.326e-05
		FALSE	High	Sequest HT (A2)	Unambiguous	[R].qFGFIVLTTSAGIMDHEEAR.[R]	N-Term(TMTpro)	1	P62244	P62244	0	4	0.7598	0	1	1	632.33	2526.3	2526.3	-0.64	-0.00041	HCD (High Energy Collision Dissociation)	MS2	50.6443	41	-50	87	154.163	84386	2020_10_137_Wijeratne_CETSA-UPR-480TechRep_EF_F1-7.raw	F66.7	64.6	73	83.6	46.7	36	18.9	13.5	10.9	84.3	69.5	66.2	37.7	26.7	11.2	7.1	6.7		4.83	1	7.825e-06	2.098e-06
		FALSE	High	Sequest HT (A2)	Unambiguous	[R].qFGFIVLTTSAGIMDHEEAR.[R]	N-Term(TMTpro)	1	P62244	P62244	0	2	0.7755	0	1	1	1263.66	2526.31	2526.3	4.86	0.00614	HCD (High Energy Collision Dissociation)	MS2	0	26		86	144.28	55894	010_2019_08_019_R_Wijeratne_021420_EF_F7.raw	F70.7	45	46.7	42.7	24.7	14.4	9.1	8	5.6	49.1	46.9	53.9	29.2	17.8	9.3	7.3	6.7		2.45	1	6.383e-05	0.0001228
		FALSE	High	Sequest HT (A2)	Unambiguous	[R].qFGFIVLTTSAGIMDHEEAR.[R]	N-Term(TMTpro)	1	P62244	P62244	0	2	0.7406	0	1	1	1263.66	2526.32	2526.3	8.97	0.01133	HCD (High Energy Collision Dissociation)	MS2	0	24.5		86	146.388	56828	010_2019_08_019_R_Wijeratne_021420_AB_F7.raw	F64.7	43.6	46.4	47.3	19.2	11.2	11.7	8.3	6.4	51.6	47.7	45.5	20.2	12.6	7.9	8.3	4		2.66	1	6.555e-05	0.0001729
		FALSE	High	Sequest HT (A2)	Unambiguous	[R].qFGFIVLTTSAGIMDHEEAR.[R]	N-Term(TMTpro)	1	P62244	P62244	0	3	0.6439	0	1	1	842.769	2526.29	2526.3	-1.96	-0.00165	HCD (High Energy Collision Dissociation)	MS2	69.6447	129.7		86	144.535	56420	010_2019_08_019_R_Wijeratne_021420_CD_F8.raw	F65.8	220.5	236.5	276.7	120.4	92	57.3	41.4	27.6	261.5	245.3	239.9	113.3	59.2	41	21.3	21.5		4.24	1	6.654e-05	0.0001816
		FALSE	High	Sequest HT (A2)	Unambiguous	[R].qFGFIVLTTSAGIMDHEEAR.[R]	N-Term(TMTpro)	1	P62244	P62244	0	4	0.5538	0	1	1	632.331	2526.3	2526.3	1.44	0.00091	HCD (High Energy Collision Dissociation)	MS2	26.2892	25.1	-50	87	155.697	84695	2020_10_137_Wijeratne_CETSA-UPR-480TechRep_GH_F1-7.raw	F69.9	33.9	40.1	44.2	20.7	17.6	11.5	16.8	8.9	45.8	48.2	41.7	23.9	16.9	10.2	9.7	11		1.95	1	8.68e-05	0.0003469
	FALSE	High	[R].MNVLADALKSINNAEK.[R]	2xTMTpro [K9; K16]; 1xTMTpro [N-Term]	9.43354e-05	7.86418e-05	1	1	2	P62244	P62244 [4-19]		1	2643.53	308.9	289.9	297.9	363.6	271.1	277.5	134.9	145.7	68.2	106.6	42.8	55.5	32.9	35.6	32.3	31.6			270.3	323.5					272.9	330.1					326.7	338.1					109	153.5					84	84.3					43.6	48.1					36.7	25.4					26.4	23.9																																																																				High	Not Found	High	Not Found	High	Not Found	High	Not Found	High	Not Found	High	Not Found	High	Not Found	High	Not Found	High	Not Found	High	Not Found	High	Not Found	High	Not Found	High	Not Found	High	Not Found	High	Not Found	High	Not Found	Not Found	Not Found	Not Found	Not Found	Not Found	High	Not Found	High	Not Found	Not Found	Not Found	Not Found	Not Found	Not Found	Not Found	Not Found	Not Found	High	Not Found	High	Not Found	Not Found	Not Found	Not Found	Not Found	Not Found	Not Found	Not Found	Not Found	High	Not Found	High	Not Found	Not Found	Not Found	Not Found	Not Found	Not Found	Not Found	Not Found	Not Found	High	Not Found	High	Not Found	Not Found	Not Found	Not Found	Not Found	Not Found	Not Found	Not Found	Not Found	High	Not Found	High	Not Found	Not Found	Not Found	Not Found	Not Found	Not Found	Not Found	Not Found	Not Found	High	Not Found	High	Not Found	Not Found	Not Found	Not Found	Not Found	Not Found	Not Found	Not Found	Not Found	High	Not Found	High	Not Found	Not Found	Not Found	Not Found	Not Found	Not Found	Not Found	Not Found	Not Found	High	Not Found	High	Not Found	Not Found	Not Found	Not Found	High	1.439e-05	2.747e-05	3.47
		Checked	Confidence	Identifying Node	PSM Ambiguity	Annotated Sequence	Modifications	# Proteins	Master Protein Accessions	Protein Accessions	# Missed Cleavages	Charge	DeltaScore	DeltaCn	Rank	Search Engine Rank	m/z [Da]	MH+ [Da]	Theo. MH+ [Da]	DeltaM [ppm]	Deltam/z [Da]	Activation Type	MS Order	Isolation Interference [%]	Average Reporter S/N	Comp. Voltage [V]	Ion Inject Time [ms]	RT [min]	First Scan	Spectrum File	File ID	Abundance: 126	Abundance: 127N	Abundance: 127C	Abundance: 128N	Abundance: 128C	Abundance: 129N	Abundance: 129C	Abundance: 130N	Abundance: 130C	Abundance: 131N	Abundance: 131C	Abundance: 132N	Abundance: 132C	Abundance: 133N	Abundance: 133C	Abundance: 134N	Quan Info	XCorr	# Protein Groups	Percolator q-Value	Percolator PEP
		FALSE	High	Sequest HT (A2)	Unambiguous	[R].mNVLADALkSINNAEk.[R]	N-Term(TMTpro); K9(TMTpro); K16(TMTpro)	1	P62244	P62244	1	3	0.5303	0	1	1	881.852	2643.54	2643.53	3.94	0.00347	HCD (High Energy Collision Dissociation)	MS2	38.1883	156		86	141.526	54656	010_2019_08_019_R_Wijeratne_021420_EF_F8.raw	F70.8	270.3	272.9	326.7	109	84	43.6	36.7	26.4	323.5	330.1	338.1	153.5	84.3	48.1	25.4	23.9		3.47	1	1.439e-05	2.747e-05
		FALSE	High	Sequest HT (A2)	Unambiguous	[R].mNVLADALkSINNAEk.[R]	N-Term(TMTpro); K9(TMTpro); K16(TMTpro)	1	P62244	P62244	1	3	0.4393	0	1	1	881.855	2643.55	2643.53	6.49	0.00572	HCD (High Energy Collision Dissociation)	MS2	27.4164	155.9		86	142.881	55167	010_2019_08_019_R_Wijeratne_021420_AB_F8.raw	F64.8	308.9	297.9	271.1	134.9	68.2	42.8	32.9	32.3	289.9	363.6	277.5	145.7	106.6	55.5	35.6	31.6		2.8	1	0.0002208	0.001521
	FALSE	High	[R].MNVLADALK.[S]	1xTMTpro [K9]; 1xTMTpro [N-Term]	0.000269784	0.000120539	1	1	32	P62244	P62244 [4-12]		0	1582.95	247	245.8	241	261.2	218.5	219	110.8	135.6	63.4	82.1	50.5	46.9	23.6	19	21.9	11	843.3	956.3	1277.6	1329.4	465.8	504.2	931.6	937.9	1358.6	1286.3	475.8	497.2	942.3	874.1	1297.4	1273.9	520.7	469.2	403.1	446.6	598.1	662.2	205.2	221.7	271.8	245.7	383.2	319.9	118.4	125.4	110.6	106.3	159	146.3	77	52.3	90.8	53.1	111.4	46.8	68.2	34.4	66.8	53.8	77.8	49.9	45	34.8	120.34	120.15	121.58	121.39	120.47	120.87	118.37	115.69	114.92	113.98	107.63	102.26	125.31	119.63	117.85	127.45	113.66	113.9	120.96	120.91	73.09	68.16	114.3	112.8	118.65	120.53	69.59	70.02	116.24	111.26	118.29	124.55	68.22	69.38	119.37	109.82	115.35	123.68	63.71	65.91	120.11	110.56	115.93	122.61	70.06	67.16	120.83	110.88	116.63	122.12	60.63	63.34	108.59	108.99	119.12	120.25	79.22	79.7	114.2	109.22	103.97	99.17	68.16	65.49		High	High	High	High	High	High	High	High	High	High	High	High	High	High	High	High	High	High	High	High	High	High	High	High	High	High	High	High	High	High	High	High	High	High	High	High	High	High	High	High	High	High	High	High	High	High	High	High	High	High	High	High	High	High	High	High	High	High	High	High	High	High	High	High	High	High	High	High	High	High	High	High	High	High	High	High	High	High	High	High	High	High	High	High	High	High	High	High	High	High	High	High	High	High	High	High	High	High	High	High	High	High	High	High	High	High	High	High	High	High	High	High	High	High	High	High	High	High	High	High	High	High	High	High	High	High	High	High	High	4.276e-05	8.259e-05	3.04
		Checked	Confidence	Identifying Node	PSM Ambiguity	Annotated Sequence	Modifications	# Proteins	Master Protein Accessions	Protein Accessions	# Missed Cleavages	Charge	DeltaScore	DeltaCn	Rank	Search Engine Rank	m/z [Da]	MH+ [Da]	Theo. MH+ [Da]	DeltaM [ppm]	Deltam/z [Da]	Activation Type	MS Order	Isolation Interference [%]	Average Reporter S/N	Comp. Voltage [V]	Ion Inject Time [ms]	RT [min]	First Scan	Spectrum File	File ID	Abundance: 126	Abundance: 127N	Abundance: 127C	Abundance: 128N	Abundance: 128C	Abundance: 129N	Abundance: 129C	Abundance: 130N	Abundance: 130C	Abundance: 131N	Abundance: 131C	Abundance: 132N	Abundance: 132C	Abundance: 133N	Abundance: 133C	Abundance: 134N	Quan Info	XCorr	# Protein Groups	Percolator q-Value	Percolator PEP
		FALSE	High	Sequest HT (A2)	Unambiguous	[R].mNVLADALk.[S]	N-Term(TMTpro); K9(TMTpro)	1	P62244	P62244	0	3	0.5428	0	1	1	528.321	1582.95	1582.95	-0.28	-0.00015	HCD (High Energy Collision Dissociation)	MS2	28.1852	90.4	-50	87	128.835	70148	2020_10_137_Wijeratne_CETSA-UPR-480TechRep_CD_F1-6.raw	F68.6	166.8	181.4	172.7	71.8	42.9	20	19.3	12.9	188.5	190.5	176	97.9	57.1	22.7	12.9	12.4		3.04	1	4.276e-05	8.259e-05
		FALSE	High	Sequest HT (A2)	Unambiguous	[R].mNVLADALk.[S]	N-Term(TMTpro); K9(TMTpro)	1	P62244	P62244	0	3	0.4594	0	1	1	528.322	1582.95	1582.95	2.96	0.00156	HCD (High Energy Collision Dissociation)	MS2	45.0029	135.5		86	109.988	40793	010_2019_08_019_R_Wijeratne_021420_EF_F7.raw	F70.7	265.1	296.4	241.8	103.6	61.4	31.7	26.5	15.3	277.3	268.9	308.2	146.2	64.9	38.4	14.2	8.7		3.94	1	4.976e-05	9.192e-05
		FALSE	High	Sequest HT (A2)	Unambiguous	[R].mNVLADALk.[S]	N-Term(TMTpro); K9(TMTpro)	1	P62244	P62244	0	3	0.5303	0	1	1	528.322	1582.95	1582.95	1.84	0.00097	HCD (High Energy Collision Dissociation)	MS2	17.8187	67.5	-50	87	128.032	69678	2020_10_137_Wijeratne_CETSA-UPR-480TechRep_EF_F1-6.raw	F66.6	122.5	145.6	134.1	65.7	52.2	21.3	12.7	13.2	132.4	142.9	110.9	66.8	29.7	14.5	5.7	9.4		3.47	1	5.434e-05	0.0001052
		FALSE	High	Sequest HT (A2)	Unambiguous	[R].mNVLADALk.[S]	N-Term(TMTpro); K9(TMTpro)	1	P62244	P62244	0	2	0.3857	0	1	1	791.978	1582.95	1582.95	0.44	0.00035	HCD (High Energy Collision Dissociation)	MS2	0	108.6		86	111.85	41631	010_2019_08_019_R_Wijeratne_021420_GH_F7.raw	F71.7	204.5	211	220	95.1	60.8	37.6	36.4	24.9	221.6	201.6	198.2	104.2	57.6	26.6	19.7	17.4		2.8	1	5.743e-05	0.0001105
		FALSE	High	Sequest HT (A2)	Unambiguous	[R].mNVLADALk.[S]	N-Term(TMTpro); K9(TMTpro)	1	P62244	P62244	0	3	0.3873	0	1	1	528.32	1582.94	1582.95	-2.54	-0.00134	HCD (High Energy Collision Dissociation)	MS2	48.9069	60.1	-50	87	127.7	70709	2020_10_137_Wijeratne_CETSA-UPR-480TechRep_CD_F1-8.raw	F68.8	111.4	122	121.9	45.4	34.7	11	13.6	8.9	125.5	124.2	126	60.5	28.9	14.3	6.2	6.9		2.84	1	6.383e-05	0.000135
		FALSE	High	Sequest HT (A2)	Unambiguous	[R].mNVLADALk.[S]	N-Term(TMTpro); K9(TMTpro)	1	P62244	P62244	0	3	0.495	0	1	1	528.321	1582.95	1582.95	-0.53	-0.00028	HCD (High Energy Collision Dissociation)	MS2	15.7996	39	-50	87	130.425	70382	2020_10_137_Wijeratne_CETSA-UPR-480TechRep_GH_F1-8.raw	F69.10	74.2	75.1	86.2	32.1	14.7	11.2	7.1	3.4	89.9	84.5	80.5	36.3	16.8	7.8		4.5		3.03	1	6.383e-05	0.0001321
		FALSE	High	Sequest HT (A2)	Unambiguous	[R].mNVLADALk.[S]	N-Term(TMTpro); K9(TMTpro)	1	P62244	P62244	0	3	0.5051	0	1	1	528.321	1582.95	1582.95	0.75	0.0004	HCD (High Energy Collision Dissociation)	MS2	0	114		66.555	112.064	43372	010_2019_08_019_R_Wijeratne_021420_EF_F6.raw	F70.6	226.8	208.2	221.9	96.6	51.2	20.7	23.5	10.7	250.8	223.8	258.2	130.1	57.5	27.1	9.9	7		3.94	1	6.555e-05	0.0001755
		FALSE	High	Sequest HT (A2)	Unambiguous	[R].mNVLADALk.[S]	N-Term(TMTpro); K9(TMTpro)	1	P62244	P62244	0	3	0.4009	0	1	1	528.319	1582.94	1582.95	-2.74	-0.00144	HCD (High Energy Collision Dissociation)	MS2	19.6866	36.4	-50	87	130.641	70770	2020_10_137_Wijeratne_CETSA-UPR-480TechRep_AB_F1-6.raw	F67.6	70.1	66.2	61.8	33	20.4	18.6	5.8	6.6	70.1	72.1	61.3	42.9	26.9	18.8	5.5	2.5		2.22	1	6.555e-05	0.0001632
		FALSE	High	Sequest HT (A2)	Unambiguous	[R].mNVLADALk.[S]	N-Term(TMTpro); K9(TMTpro)	1	P62244	P62244	0	3	0.4813	0	1	1	528.323	1582.95	1582.95	4.08	0.00215	HCD (High Energy Collision Dissociation)	MS2	11.8971	75.2		86	113.354	43185	010_2019_08_019_R_Wijeratne_021420_AB_F6.raw	F64.6	148.3	163	124.7	62.7	32.7	25.5	18.9	13.9	151.6	161.5	137.5	71.6	51.9	18.2	14.4	6.6		3.74	1	6.654e-05	0.0001786
		FALSE	High	Sequest HT (A2)	Unambiguous	[R].mNVLADALk.[S]	N-Term(TMTpro); K9(TMTpro)	1	P62244	P62244	0	3	0.3778	0	1	1	528.322	1582.95	1582.95	1.71	0.0009	HCD (High Energy Collision Dissociation)	MS2	29.6882	42.3	-50	87	128.69	69626	2020_10_137_Wijeratne_CETSA-UPR-480TechRep_GH_F1-7.raw	F69.9	79.8	89.3	92.5	31.8	20.8	12.3	10.7	6.6	88.9	93.2	76.2	36.8	19.1	7.3	6.8	4.6		2.7	1	6.654e-05	0.0001894
		FALSE	High	Sequest HT (A2)	Unambiguous	[R].mNVLADALk.[S]	N-Term(TMTpro); K9(TMTpro)	1	P62244	P62244	0	2	0.3277	0	1	1	791.978	1582.95	1582.95	-0.18	-0.00014	HCD (High Energy Collision Dissociation)	MS2	19.3791	204.1		53.212	112.871	42057	010_2019_08_019_R_Wijeratne_021420_GH_F7.raw	F71.7	423.9	400	444.2	154	92	44.9	43.7	18.7	426.7	448.7	414.6	177.7	105.3	33.6	22.3	14.5		2.96	1	7.204e-05	0.0002228
		FALSE	High	Sequest HT (A2)	Unambiguous	[R].mNVLADALk.[S]	N-Term(TMTpro); K9(TMTpro)	1	P62244	P62244	0	3	0.5076	0	1	1	528.321	1582.95	1582.95	-0.02	-1e-05	HCD (High Energy Collision Dissociation)	MS2	53.7463	33.6		86	113.976	43092	010_2019_08_019_R_Wijeratne_021420_GH_F6.raw	F71.6	64.8	67.8	71.6	32.8	16.7	10.4	14.2	10	73.8	61.3	56	25.7	16	5.2	5.7	5.8		3.27	1	7.204e-05	0.0002331
		FALSE	High	Sequest HT (A2)	Unambiguous	[R].mNVLADALk.[S]	N-Term(TMTpro); K9(TMTpro)	1	P62244	P62244	0	3	0.4228	0	1	1	528.322	1582.95	1582.95	2.29	0.00121	HCD (High Energy Collision Dissociation)	MS2	52.0912	18.1		86	115.211	44101	010_2019_08_019_R_Wijeratne_021420_GH_F5.raw	F71.5	30.6	35.2	38.6	13.9	13.7	7.3	11.7	7.1	32.9	33.9	31.2	9.6	8.8	5.1	4.7	5.9		2.46	1	7.41e-05	0.0002454
		FALSE	High	Sequest HT (A2)	Unambiguous	[R].mNVLADALk.[S]	N-Term(TMTpro); K9(TMTpro)	1	P62244	P62244	0	3	0.4644	0	1	1	528.322	1582.95	1582.95	1.11	0.00058	HCD (High Energy Collision Dissociation)	MS2	0	102.7		86	112.252	41836	010_2019_08_019_R_Wijeratne_021420_AB_F7.raw	F64.7	205.6	200.1	175.6	89.8	44.9	34.8	32.4	23.6	202.7	215	188	109.5	55.5	29.7	20	16		3.79	1	7.41e-05	0.0002408
		FALSE	High	Sequest HT (A2)	Unambiguous	[R].mNVLADALk.[S]	N-Term(TMTpro); K9(TMTpro)	1	P62244	P62244	0	2	0.3538	0	1	1	791.976	1582.94	1582.95	-2.17	-0.00172	HCD (High Energy Collision Dissociation)	MS2	0	184.9		4.127	109.907	40910	010_2019_08_019_R_Wijeratne_021420_EF_F8.raw	F70.8	344.9	338.8	343.6	152.1	109.8	51.4	30.2	18.4	364.4	363.2	411.7	239.6	105.1	51.8	14.9	18.2		3.25	1	7.41e-05	0.0002491
		FALSE	High	Sequest HT (A2)	Unambiguous	[R].mNVLADALk.[S]	N-Term(TMTpro); K9(TMTpro)	1	P62244	P62244	0	2	0.3284	0	1	1	791.977	1582.95	1582.95	-1.02	-0.00081	HCD (High Energy Collision Dissociation)	MS2	26.4997	539.9		82.856	109.347	40671	010_2019_08_019_R_Wijeratne_021420_EF_F8.raw	F70.8	1051.3	977.8	1012.9	481.6	335.3	150.1	118.1	72.5	1092.9	1038.3	1165.2	583.4	322.3	143.6	48.3	45.2		3.38	1	7.41e-05	0.0002418
		FALSE	High	Sequest HT (A2)	Unambiguous	[R].mNVLADALk.[S]	N-Term(TMTpro); K9(TMTpro)	1	P62244	P62244	0	3	0.4144	0	1	1	528.321	1582.95	1582.95	-0.8	-0.00042	HCD (High Energy Collision Dissociation)	MS2	30.436	47.5		86	112.783	44449	010_2019_08_019_R_Wijeratne_021420_CD_F5.raw	F65.5	80.2	91.4	88.6	46.8	34.8	16.4	12.6	11.8	96.9	91.9	84.8	43.6	27.4	14.6	9.7	8.2		2.92	1	7.41e-05	0.0002488
		FALSE	High	Sequest HT (A2)	Unambiguous	[R].mNVLADALk.[S]	N-Term(TMTpro); K9(TMTpro)	1	P62244	P62244	0	2	0.2201	0	1	1	791.98	1582.95	1582.95	2.28	0.00181	HCD (High Energy Collision Dissociation)	MS2	58.9858	226.7		86	111.008	42901	010_2019_08_019_R_Wijeratne_021420_EF_F6.raw	F70.6	473.8	416.5	415.9	167.3	134.4	66.9	60.4	42.6	446.7	435.2	455.3	235.3	131.8	69.4	31.7	43.7		2.68	1	7.41e-05	0.0002443
		FALSE	High	Sequest HT (A2)	Unambiguous	[R].mNVLADALk.[S]	N-Term(TMTpro); K9(TMTpro)	1	P62244	P62244	0	3	0.4622	0	1	1	528.322	1582.95	1582.95	2.83	0.0015	HCD (High Energy Collision Dissociation)	MS2	9.67094	81		86	109.608	41325	010_2019_08_019_R_Wijeratne_021420_CD_F7.raw	F65.7	137	157.8	169.5	75.7	61.1	33.2	25.5	23.4	151.3	152.2	136.7	73.6	41.8	24.2	15	17.5		3.7	1	8.052e-05	0.0002815
		FALSE	High	Sequest HT (A2)	Unambiguous	[R].mNVLADALk.[S]	N-Term(TMTpro); K9(TMTpro)	1	P62244	P62244	0	3	0.5013	0	1	1	528.321	1582.95	1582.95	0.97	0.00051	HCD (High Energy Collision Dissociation)	MS2	16.539	105		86	109.415	40921	010_2019_08_019_R_Wijeratne_021420_GH_F8.raw	F71.8	196.9	204.5	217.1	84.3	51.1	39.3	48.3	32.5	204.5	205.3	189.8	85.5	47.2	24.5	23.2	25.6		3.97	1	8.052e-05	0.0003082
		FALSE	High	Sequest HT (A2)	Unambiguous	[R].mNVLADALk.[S]	N-Term(TMTpro); K9(TMTpro)	1	P62244	P62244	0	3	0.3922	0	1	1	528.321	1582.95	1582.95	-0.56	-0.0003	HCD (High Energy Collision Dissociation)	MS2	51.5204	103.6		43.694	109.335	40666	010_2019_08_019_R_Wijeratne_021420_EF_F8.raw	F70.8	185.1	196.2	186.6	80.8	60.5	28	28.6	20.6	205.4	200.1	230.7	108.5	60.1	31.3	15.7	19.1		3.57	1	8.875e-05	0.0003808
		FALSE	High	Sequest HT (A2)	Unambiguous	[R].mNVLADALk.[S]	N-Term(TMTpro); K9(TMTpro)	1	P62244	P62244	0	2	0.2982	0	1	1	791.98	1582.95	1582.95	3.32	0.00263	HCD (High Energy Collision Dissociation)	MS2	10.4532	559.3		86	113.2	43793	010_2019_08_019_R_Wijeratne_021420_CD_F6.raw	F65.6	1047	1140.6	1260.7	542	354.5	137.5	81.8	64.8	1189.7	1122.4	1058.5	482.7	266.4	111.1	45.9	43.6		3.32	1	9.34e-05	0.0003937
		FALSE	High	Sequest HT (A2)	Unambiguous	[R].mNVLADALk.[S]	N-Term(TMTpro); K9(TMTpro)	1	P62244	P62244	0	2	0.2917	0	1	1	791.977	1582.95	1582.95	-1.44	-0.00114	HCD (High Energy Collision Dissociation)	MS2	0	409.5		86	110.127	41448	010_2019_08_019_R_Wijeratne_021420_CD_F8.raw	F65.8	733.5	798	818.7	416.9	311.8	138.7	93.6	70.6	824.1	817	688.9	392.8	224.3	101.9	56.9	64.7		3.12	1	9.34e-05	0.0003971
		FALSE	High	Sequest HT (A2)	Unambiguous	[R].mNVLADALk.[S]	N-Term(TMTpro); K9(TMTpro)	1	P62244	P62244	0	3	0.5026	0	1	1	528.32	1582.95	1582.95	-1.76	-0.00093	HCD (High Energy Collision Dissociation)	MS2	35.2974	147.3		61.182	111.424	41734	010_2019_08_019_R_Wijeratne_021420_AB_F8.raw	F64.8	304.1	292	271	129.1	69.8	43.8	27.9	22.9	284.6	335.5	261.7	140.4	83.5	49.5	23.7	17.4		3.8	1	9.409e-05	0.0004096
		FALSE	High	Sequest HT (A2)	Unambiguous	[R].mNVLADALk.[S]	N-Term(TMTpro); K9(TMTpro)	1	P62244	P62244	0	3	0.5173	0	1	1	528.32	1582.95	1582.95	-1.8	-0.00095	HCD (High Energy Collision Dissociation)	MS2	23.1355	105.8		13.362	113.287	42281	010_2019_08_019_R_Wijeratne_021420_AB_F7.raw	F64.7	212.2	222.4	201.1	90.3	49.9	33	16.8	12.2	223.3	233.9	195.2	107.2	59.5	19.6	7.8	8.1		4.04	1	9.608e-05	0.0004549
		FALSE	High	Sequest HT (A2)	Unambiguous	[R].mNVLADALk.[S]	N-Term(TMTpro); K9(TMTpro)	1	P62244	P62244	0	3	0.5	0	1	1	528.319	1582.94	1582.95	-4.34	-0.00229	HCD (High Energy Collision Dissociation)	MS2	12.1354	93.6	-50	85.317	127.919	70516	2020_10_137_Wijeratne_CETSA-UPR-480TechRep_EF_F1-8.raw	F66.8	188.3	209.5	197	99.8	54.7	18.9	14.8	12	197.2	182.9	170.6	82.6	43.8	14	4.7	6.1		3.44	1	0.0001015	0.0005025
		FALSE	High	Sequest HT (A2)	Unambiguous	[R].mNVLADALk.[S]	N-Term(TMTpro); K9(TMTpro)	1	P62244	P62244	0	3	0.4737	0	1	1	528.32	1582.95	1582.95	-1.56	-0.00083	HCD (High Energy Collision Dissociation)	MS2	15.3644	223.8		23.408	110.636	41777	010_2019_08_019_R_Wijeratne_021420_CD_F7.raw	F65.7	423.3	485.2	505.6	224	134.3	47.6	21.6	18.9	485.6	463	421.5	195.6	98.3	37.3	10.9	7.4		3.99	1	0.0001102	0.0005412
		FALSE	High	Sequest HT (A2)	Unambiguous	[R].mNVLADALk.[S]	N-Term(TMTpro); K9(TMTpro)	1	P62244	P62244	0	3	0.5014	0	1	1	528.322	1582.95	1582.95	2.79	0.00147	HCD (High Energy Collision Dissociation)	MS2	15.0897	80.4		86	112.177	43349	010_2019_08_019_R_Wijeratne_021420_CD_F6.raw	F65.6	135.4	187.8	171	80.8	55.8	21.5	15.4	15.2	165	148.9	139.6	70.9	44	16.5	9.1	8.8		3.63	1	0.0001141	0.0005949
		FALSE	High	Sequest HT (A2)	Unambiguous	[R].mNVLADALk.[S]	N-Term(TMTpro); K9(TMTpro)	1	P62244	P62244	0	3	0.4739	0	1	1	528.32	1582.95	1582.95	-0.97	-0.00051	HCD (High Energy Collision Dissociation)	MS2	6.50755	23.7	-50	87	127.886	69703	2020_10_137_Wijeratne_CETSA-UPR-480TechRep_EF_F1-7.raw	F66.7	46	46.9	56.1	25.1	13.7	9.1	5.1	5.2	42.1	37.4	39.4	21.9	11.9	11.1	2.9	5.4		2.3	1	0.0001451	0.0009135
		FALSE	High	Sequest HT (A2)	Unambiguous	[R].mNVLADALk.[S]	N-Term(TMTpro); K9(TMTpro)	1	P62244	P62244	0	3	0.3524	0	1	1	528.32	1582.95	1582.95	-1.8	-0.00095	HCD (High Energy Collision Dissociation)	MS2	10.9285	34	-50	87	130.017	70681	2020_10_137_Wijeratne_CETSA-UPR-480TechRep_GH_F1-6b.raw	F69.8	59.3	59.1	76	36.5	19.5	13.7	10.5	8.8	63.8	61.4	59.2	32.2	22.3	10.3	5.9	5.5		2.1	1	0.0001569	0.001044
		FALSE	High	Sequest HT (A2)	Unambiguous	[R].mNVLADALk.[S]	N-Term(TMTpro); K9(TMTpro)	1	P62244	P62244	0	2	0.254	0	1	1	791.984	1582.96	1582.95	7.32	0.00579	HCD (High Energy Collision Dissociation)	MS2	0.8627	1316.3		30.407	111.015	41249	010_2019_08_019_R_Wijeratne_021420_EF_F7.raw	F70.7	2686.5	2770.6	2526.8	1043.2	660	259.2	182.5	82.3	2769.1	2661	2914	1460.6	648.6	279.9	77.1	39.9		3.11	1	0.0004053	0.00325
		FALSE	High	Sequest HT (A2)	Unambiguous	[R].mNVLADALk.[S]	N-Term(TMTpro); K9(TMTpro)	1	P62244	P62244	0	3	0.4019	0	1	1	528.321	1582.95	1582.95	-0.25	-0.00013	HCD (High Energy Collision Dissociation)	MS2	49.1181	28.2	-50	87	129.688	70762	2020_10_137_Wijeratne_CETSA-UPR-480TechRep_GH_F1-5.raw	F69.6	49.6	54.1	53	25.9	13.8	11.5	7.9	7.8	55.5	49.8	58.4	28.5	16.6	6.9	5.5	6.5		2.14	1	0.0004192	0.003342
	FALSE	High	[K].WQNNLLPSR.[Q]	1xTMTpro [N-Term]	0.00157618	0.000241351	1	1	18	P62244	P62244 [89-97]		0	1431.8	255.6	273.4	236.8	267.7	213.5	259	94.2	117	49	70.7	40	46.8	32.1	26	27.7	23.8	513.4	593.3	718	790.8	464.9	493.4	572.9	553.7	801.8	750.6	465.7	494.4	596.4	500.1	772.6	775.3	507.9	457.7	267.3	257.5	364.9	397.1	198.5	201	204.2	162.3	260	215.2	116.9	128.8	100.1	77.7	112.9	97.3	80	43.6	71.9	52.2	90.4	56	71.4	50.5	61	51.3	65.7	58.1	43.4	40.2	124.73	121.53	121.88	122.88	125.59	118.07	127.68	125.99	128.3	129.08	125.68	123.13	125.66	128.42	126.7	124.52			53.04	51.84	98.15	95.73			45.38	54.18	98.79	96.62			46.62	62.67	95.29	94.77			33.06	69.67	90.87	91.74			34.28	59.52	85.99	83.29			49.6	71.84	70.21	89.72			63.55	57.51	74.87	65.81			67.92	60.36	79.91	69.02		High	High	High	High	High	High	High	High	High	High	High	High	High	High	High	High	High	High	High	High	High	High	High	High	High	High	High	High	High	High	High	High	High	High	High	High	High	High	High	High	High	High	High	High	High	High	High	High	High	High	High	High	High	High	High	High	High	High	High	High	High	High	High	High	High	High	High	High	High	High	High	High	High	High	High	High	High	High	High	High	High	High	High	High	High	High	High	High	High	High	High	High	High	High	High	High	High	High	High	High	High	High	High	High	High	High	High	High	High	High	High	High	High	High	High	High	High	High	High	High	High	High	High	High	High	High	High	High	High	8.875e-05	0.0003877	2.97
		Checked	Confidence	Identifying Node	PSM Ambiguity	Annotated Sequence	Modifications	# Proteins	Master Protein Accessions	Protein Accessions	# Missed Cleavages	Charge	DeltaScore	DeltaCn	Rank	Search Engine Rank	m/z [Da]	MH+ [Da]	Theo. MH+ [Da]	DeltaM [ppm]	Deltam/z [Da]	Activation Type	MS Order	Isolation Interference [%]	Average Reporter S/N	Comp. Voltage [V]	Ion Inject Time [ms]	RT [min]	First Scan	Spectrum File	File ID	Abundance: 126	Abundance: 127N	Abundance: 127C	Abundance: 128N	Abundance: 128C	Abundance: 129N	Abundance: 129C	Abundance: 130N	Abundance: 130C	Abundance: 131N	Abundance: 131C	Abundance: 132N	Abundance: 132C	Abundance: 133N	Abundance: 133C	Abundance: 134N	Quan Info	XCorr	# Protein Groups	Percolator q-Value	Percolator PEP
		FALSE	High	Sequest HT (A2)	Unambiguous	[K].wQNNLLPSR.[Q]	N-Term(TMTpro)	1	P62244	P62244	0	3	0.4949	0	1	1	477.938	1431.8	1431.8	-1.94	-0.00093	HCD (High Energy Collision Dissociation)	MS2	60.8147	35.1	-50	87	89.2846	48098	2020_10_137_Wijeratne_CETSA-UPR-480TechRep_EF_F1-7.raw	F66.7	60	65.4	71.6	37.4	32.9	9	10.6	5.4	62.4	66.4	63.4	39.7	18.6	7.8	4	6.5		2.97	1	8.875e-05	0.0003877
		FALSE	High	Sequest HT (A2)	Unambiguous	[K].wQNNLLPSR.[Q]	N-Term(TMTpro)	1	P62244	P62244	0	2	0.6099	0	1	1	716.405	1431.8	1431.8	-0.04	-3e-05	HCD (High Energy Collision Dissociation)	MS2	29.7434	168.8		39.655	71.8927	25334	010_2019_08_019_R_Wijeratne_021420_GH_F7.raw	F71.7	318	335.7	354.2	146.3	88	58	53.3	38.2	330.1	333.2	294.3	148.8	90.6	38.2	40.1	34.5		2.23	1	0.0001451	0.0008972
		FALSE	High	Sequest HT (A2)	Unambiguous	[K].wQNNLLPSR.[Q]	N-Term(TMTpro)	1	P62244	P62244	0	2	0.629	0	1	1	716.405	1431.8	1431.8	0.34	0.00025	HCD (High Energy Collision Dissociation)	MS2	37.9263	268.1	-50	87	89.1119	48787	2020_10_137_Wijeratne_CETSA-UPR-480TechRep_EF_F1-8.raw	F66.8	484	574.9	548.6	287.6	203	78.3	55.7	38.9	538.4	501.3	481.6	231.5	137.4	55.6	36.4	36.8		2.83	1	0.0001536	0.0009351
		FALSE	High	Sequest HT (A2)	Unambiguous	[K].wQNNLLPSR.[Q]	N-Term(TMTpro)	1	P62244	P62244	0	2	0.6983	0	1	1	716.405	1431.8	1431.8	-0.1	-7e-05	HCD (High Energy Collision Dissociation)	MS2	0	142		20.828	69.157	23934	010_2019_08_019_R_Wijeratne_021420_EF_F8.raw	F70.8	254.3	270.8	255	106.5	79.9	39.5	37.3	32	281.5	276.9	292.1	156.6	86.6	48.6	26.8	27.7		2.42	1	0.0001945	0.001365
		FALSE	High	Sequest HT (A2)	Unambiguous	[K].wQNNLLPSR.[Q]	N-Term(TMTpro)	1	P62244	P62244	0	2	0.7368	0	1	1	716.405	1431.8	1431.8	-0.55	-0.00039	HCD (High Energy Collision Dissociation)	MS2	17.3504	189.2		13.928	70.1683	24725	010_2019_08_019_R_Wijeratne_021420_GH_F8.raw	F71.8	377.3	393.6	402	146.2	78.4	40	43.5	22.5	398.9	421.8	383.5	158.2	89	30.4	24.8	17.5		2.85	1	0.0002256	0.001624
		FALSE	High	Sequest HT (A2)	Unambiguous	[K].wQNNLLPSR.[Q]	N-Term(TMTpro)	1	P62244	P62244	0	2	0.7724	0	1	1	716.405	1431.8	1431.8	-0.39	-0.00028	HCD (High Energy Collision Dissociation)	MS2	7.72877	178.7		11.102	71.1766	25115	010_2019_08_019_R_Wijeratne_021420_GH_F8.raw	F71.8	398.6	376.1	394.3	133	70.3	39.9	31.9	21.7	395.1	384.7	352	128.5	73.6	23.5	18.7	16.6		2.9	1	0.0002256	0.001626
		FALSE	High	Sequest HT (A2)	Unambiguous	[K].wQNNLLPSR.[Q]	N-Term(TMTpro)	1	P62244	P62244	0	2	0.6494	0	1	1	716.406	1431.81	1431.8	1.74	0.00124	HCD (High Energy Collision Dissociation)	MS2	54.2068	264.1	-50	66.27	88.8409	48919	2020_10_137_Wijeratne_CETSA-UPR-480TechRep_CD_F1-8.raw	F68.8	506.6	557.1	478.7	203.2	158.6	56.9	47.9	34.5	527.5	525.4	556.8	296.5	156.8	61	26.7	32		2.71	1	0.0002288	0.001653
		FALSE	High	Sequest HT (A2)	Unambiguous	[K].wQNNLLPSR.[Q]	N-Term(TMTpro)	1	P62244	P62244	0	3	0.483	0	1	1	477.937	1431.8	1431.8	-3.64	-0.00174	HCD (High Energy Collision Dissociation)	MS2	71.5259	39	-50	87	91.2818	49411	2020_10_137_Wijeratne_CETSA-UPR-480TechRep_AB_F1-8.raw	F67.8	72.4	74.2	64.5	37.8	18.6	12.9	7.9	9.9	77.7	77.7	76.3	42.2	25.1	13.4	5.9	7.1		2.94	1	0.0002307	0.00168
		FALSE	High	Sequest HT (A2)	Unambiguous	[K].wQNNLLPSR.[Q]	N-Term(TMTpro)	1	P62244	P62244	0	3	0.3931	0	1	1	477.938	1431.8	1431.8	-1.43	-0.00068	HCD (High Energy Collision Dissociation)	MS2	14.0425	33	-50	87	92.0665	49168	2020_10_137_Wijeratne_CETSA-UPR-480TechRep_AB_F1-7.raw	F67.7	64	64.5	52	21.3	10.8	9.7	7.8	6.5	75.2	70.9	77.7	28.1	15.1	12.3	5.7	6		2.62	1	0.0002746	0.001978
		FALSE	High	Sequest HT (A2)	Unambiguous	[K].wQNNLLPSR.[Q]	N-Term(TMTpro)	1	P62244	P62244	0	2	0.7181	0	1	1	716.405	1431.8	1431.8	-0.41	-0.00029	HCD (High Energy Collision Dissociation)	MS2	0	177.4		21.363	70.7903	24942	010_2019_08_019_R_Wijeratne_021420_CD_F8.raw	F65.8	313.5	360.8	363	168.3	126.9	58.8	36.6	29.1	373	347	304.2	169.3	96.7	43.9	23.9	24		2.59	1	0.0002784	0.001986
		FALSE	High	Sequest HT (A2)	Unambiguous	[K].wQNNLLPSR.[Q]	N-Term(TMTpro)	1	P62244	P62244	0	2	0.6818	0	1	1	716.407	1431.81	1431.8	3.34	0.00239	HCD (High Energy Collision Dissociation)	MS2	0	109	-50	87	91.428	48805	2020_10_137_Wijeratne_CETSA-UPR-480TechRep_GH_F1-7.raw	F69.9	197.6	196.2	224.2	92.6	57.7	46.4	39.6	22.9	216.6	214.5	203.4	92.8	65.5	20.6	30.5	23.6		2.2	1	0.0002799	0.002027
		FALSE	High	Sequest HT (A2)	Unambiguous	[K].wQNNLLPSR.[Q]	N-Term(TMTpro)	1	P62244	P62244	0	2	0.5789	0	1	1	716.404	1431.8	1431.8	-0.96	-0.00068	HCD (High Energy Collision Dissociation)	MS2	11.1823	202		19.202	71.3462	25190	010_2019_08_019_R_Wijeratne_021420_AB_F8.raw	F64.8	417.1	392.6	362.6	163.1	84.2	55.6	40.3	45.3	413.9	450.2	346.5	205	126.7	61.7	36	31.3		2.66	1	0.0002832	0.002061
		FALSE	High	Sequest HT (A2)	Unambiguous	[K].wQNNLLPSR.[Q]	N-Term(TMTpro)	1	P62244	P62244	0	3	0.5615	0	1	1	477.939	1431.8	1431.8	0.69	0.00033	HCD (High Energy Collision Dissociation)	MS2	63.0702	21.6	-50	87	92.4654	49212	2020_10_137_Wijeratne_CETSA-UPR-480TechRep_GH_F1-8.raw	F69.10	38.2	41.5	43.2	19.4	11.4	6.7	7.5	8.6	37.1	43.8	42.6	23.9	11.3	4.8	2.2	4.2		2.6	1	0.0003504	0.002627
		FALSE	High	Sequest HT (A2)	Unambiguous	[K].wQNNLLPSR.[Q]	N-Term(TMTpro)	1	P62244	P62244	0	2	0.7684	0	1	1	716.405	1431.8	1431.8	-0.53	-0.00038	HCD (High Energy Collision Dissociation)	MS2	1.29805	168.5		5.103	70.1643	24354	010_2019_08_019_R_Wijeratne_021420_EF_F8.raw	F70.8	333.7	355.2	326.6	116.8	80.8	24.9	20.9	13.9	362.4	349.8	402.2	187.7	81	26.7	7.5	5.2		2.85	1	0.0005001	0.003876
		FALSE	High	Sequest HT (A2)	Unambiguous	[K].wQNNLLPSR.[Q]	N-Term(TMTpro)	1	P62244	P62244	0	2	0.565	0	1	1	716.403	1431.8	1431.8	-2.64	-0.00189	HCD (High Energy Collision Dissociation)	MS2	19.9704	164.3		38.448	72.1578	25151	010_2019_08_019_R_Wijeratne_021420_AB_F7.raw	F64.7	338	274.2	290.8	150.3	79.8	52.5	44.3	34.7	324.2	321.6	290.6	167.6	125	62.7	43.7	29.3		2.23	1	0.0006846	0.004966
		FALSE	High	Sequest HT (A2)	Unambiguous	[K].wQNNLLPSR.[Q]	N-Term(TMTpro)	1	P62244	P62244	0	2	0.693	0	1	1	716.405	1431.8	1431.8	-0.05	-4e-05	HCD (High Energy Collision Dissociation)	MS2	0	127.3		18.682	72.3823	25621	010_2019_08_019_R_Wijeratne_021420_AB_F8.raw	F64.8	265.5	202.4	223.5	103.6	58	56.5	47.6	38.4	256	239	226.5	114.3	79.4	53.5	38.6	33.8		2.15	1	0.0006858	0.005007
		FALSE	High	Sequest HT (A2)	Unambiguous	[K].wQNNLLPSR.[Q]	N-Term(TMTpro)	1	P62244	P62244	0	2	0.5877	0	1	1	716.404	1431.8	1431.8	-0.73	-0.00052	HCD (High Energy Collision Dissociation)	MS2	38.8075	276.3		86	70.525	24291	010_2019_08_019_R_Wijeratne_021420_EF_F7.raw	F70.7	477	492.2	506.5	239.8	172.2	98.5	88.4	64.9	517.6	497.3	553.8	336.8	169.5	95.1	52	58.7		2.11	1	0.000759	0.00562
		FALSE	High	Sequest HT (A2)	Unambiguous	[K].wQNNLLPSR.[Q]	N-Term(TMTpro)	1	P62244	P62244	0	2	0.6175	0	1	1	716.404	1431.8	1431.8	-0.75	-0.00054	HCD (High Energy Collision Dissociation)	MS2	21.5852	112.3		15.077	71.7941	25378	010_2019_08_019_R_Wijeratne_021420_CD_F8.raw	F65.8	199.9	212.1	233.4	99	77.3	41.3	35.3	31.9	220.3	206.7	195.9	88.2	65.6	33.8	28.3	27.3		2.51	1	0.001673	0.01212
	FALSE	High	[K].SINNAEK.[R]	1xTMTpro [K7]; 1xTMTpro [N-Term]	0.00672996	0.000854681	1	1	39	P62244	P62244 [13-19]		0	1383.81	2098.2	2030.8	1646.1	342.1	1474.8	1568.7	746.6	902.9	374.5	458.1	268	274.7	153.5	123.6	75.9	91.6	1759.5	1838	1530.5	1598.3	2413.5	2235.2	1852.2	1752.4	1610.3	1568.6	2293.1	2212.8	1995.6	1758.9	1728.9	1510.8	2231	1998.2	821.4	991.4	741.4	862.8	848.4	839.2	608.7	518.5	559.6	451.6	433.8	576.1	306.8	282.4	267.8	241.1	280.1	203	253	160.7	204.8	143.5	228.9	153.4	181.6	156.6	167.1	146.7	163.6	107.8	33.96	29.3	35.75	31.76	30.67	22.64	11.85	11.86	10.23	4.69	23.16	38.05	49.13	72.99	95.81	74.84	31.18	32.84	29.94	25.34	34.45	28.07	34.75	28.22	23.61	34.92	31.62	26.19	33.94	23.88	24.67	42.51	24.52	18.85	51.05	19.78	21.89	57.82	5.66	0.09	61.62	43.52	29.77	55.23	4.97	8.88	67.81	48.54	46.48	77.5	39.28	40.31	73.22	86.36	64.39	81.39	69.13	74.01	87.95	84.84	56.1	83.06	71.81	104.6		High	High	High	High	High	High	High	High	High	High	High	High	High	High	High	High	High	High	High	High	High	High	High	High	High	High	High	High	High	High	High	High	High	High	High	High	High	High	High	High	High	High	High	High	High	High	High	High	High	High	High	High	High	High	High	High	High	High	High	High	High	High	High	High	High	High	High	High	High	High	High	High	High	High	High	High	High	High	High	High	High	High	High	High	High	High	High	High	High	High	High	High	High	High	High	High	High	High	High	High	High	High	High	High	High	High	High	High	High	High	High	High	High	High	High	High	High	High	High	High	High	High	High	High	High	High	High	High	High	0.000273	0.001959	2.33
		Checked	Confidence	Identifying Node	PSM Ambiguity	Annotated Sequence	Modifications	# Proteins	Master Protein Accessions	Protein Accessions	# Missed Cleavages	Charge	DeltaScore	DeltaCn	Rank	Search Engine Rank	m/z [Da]	MH+ [Da]	Theo. MH+ [Da]	DeltaM [ppm]	Deltam/z [Da]	Activation Type	MS Order	Isolation Interference [%]	Average Reporter S/N	Comp. Voltage [V]	Ion Inject Time [ms]	RT [min]	First Scan	Spectrum File	File ID	Abundance: 126	Abundance: 127N	Abundance: 127C	Abundance: 128N	Abundance: 128C	Abundance: 129N	Abundance: 129C	Abundance: 130N	Abundance: 130C	Abundance: 131N	Abundance: 131C	Abundance: 132N	Abundance: 132C	Abundance: 133N	Abundance: 133C	Abundance: 134N	Quan Info	XCorr	# Protein Groups	Percolator q-Value	Percolator PEP
		FALSE	High	Sequest HT (A2)	Unambiguous	[K].sINNAEk.[R]	N-Term(TMTpro); K7(TMTpro)	1	P62244	P62244	0	2	0.1631	0	1	1	692.408	1383.81	1383.81	0.51	0.00036	HCD (High Energy Collision Dissociation)	MS2	0	64.4		86	24.7638	7962	010_2019_08_019_R_Wijeratne_021420_GH_F6.raw	F71.6	135.7	123.6	135.5	45.7	26.3	23.5	23.5	20.3	126.7	120.6	114.9	50.4	33.4	16.2	17.1	17.6		2.33	1	0.000273	0.001959
		FALSE	High	Sequest HT (A2)	Unambiguous	[K].sINNAEk.[R]	N-Term(TMTpro); K7(TMTpro)	1	P62244	P62244	0	2	0.0901	0	1	1	692.409	1383.81	1383.81	0.83	0.00057	HCD (High Energy Collision Dissociation)	MS2	0	97.6		86	21.0324	6792	010_2019_08_019_R_Wijeratne_021420_AB_F6.raw	F64.6	235.4	186.3	157.3	96.7	48.1	47.4	34.3	23.8	217.2	58.6	181.4	102.8	61.3	53.6	31.9	25.3		2.33	1	0.0003504	0.002618
		FALSE	High	Sequest HT (A2)	Unambiguous	[K].sINNAEk.[R]	N-Term(TMTpro); K7(TMTpro)	1	P62244	P62244	0	2	0.1267	0	1	1	692.408	1383.81	1383.81	-0.05	-3e-05	HCD (High Energy Collision Dissociation)	MS2	0	87.2		86	19.5782	6245	010_2019_08_019_R_Wijeratne_021420_CD_F7.raw	F65.7	160.1	177	175.1	80.4	67.8	31	27.8	22.5	170.1	158.8	145.3	75.6	44.9	21.9	15.5	20.8		2.21	1	0.0003808	0.00298
		FALSE	High	Sequest HT (A2)	Unambiguous	[K].sINNAEk.[R]	N-Term(TMTpro); K7(TMTpro)	1	P62244	P62244	0	2	0.1749	0	1	1	692.407	1383.81	1383.81	-1.48	-0.00103	HCD (High Energy Collision Dissociation)	MS2	25.2116	93.4	-50	87	34.2648	17269	2020_10_137_Wijeratne_CETSA-UPR-480TechRep_GH_F1-2.raw	F69.2	189.6	188.6	213.2	79.7	36.9	21.1	14.9	11.4	206.3	200.3	176.7	77.8	46.6	14.6	8.7	8.4		1.83	1	0.0003875	0.003057
		FALSE	High	Sequest HT (A2)	Unambiguous	[K].sINNAEk.[R]	N-Term(TMTpro); K7(TMTpro)	1	P62244	P62244	0	2	0.1347	0	1	1	692.409	1383.81	1383.81	0.81	0.00056	HCD (High Energy Collision Dissociation)	MS2	0	129.5		86	20.1791	6493	010_2019_08_019_R_Wijeratne_021420_GH_F7.raw	F71.7	265.4	256.2	244	104.1	49.9	42	47	37.4	248.8	257.8	247.2	103.3	72.8	34	30.3	32		2.45	1	0.0004312	0.003414
		FALSE	High	Sequest HT (A2)	Unambiguous	[K].sINNAEk.[R]	N-Term(TMTpro); K7(TMTpro)	1	P62244	P62244	0	2	0.2065	0	1	1	692.408	1383.81	1383.81	-0.62	-0.00043	HCD (High Energy Collision Dissociation)	MS2	0	96.6	-50	87	34.8317	17593	2020_10_137_Wijeratne_CETSA-UPR-480TechRep_EF_F1-2.raw	F66.2	196.4	189.9	217.8	95.5	66.3	28.6	16.8	16.4	194.4	182.8	171.2	86.4	45	18.6	10.6	9.4		1.84	1	0.0004543	0.003611
		FALSE	High	Sequest HT (A2)	Unambiguous	[K].sINNAEk.[R]	N-Term(TMTpro); K7(TMTpro)	1	P62244	P62244	0	2	0.0611	0	1	1	692.408	1383.81	1383.81	-0.24	-0.00017	HCD (High Energy Collision Dissociation)	MS2	0	145		86	19.5386	6432	010_2019_08_019_R_Wijeratne_021420_EF_F6.raw	F70.6	235	252.9	254.1	121.7	96.3	64.9	56.6	44	244.7	249.9	273.3	165.1	91.8	64.7	51.2	54		2.29	1	0.0005913	0.004418
		FALSE	High	Sequest HT (A2)	Unambiguous	[K].sINNAEk.[R]	N-Term(TMTpro); K7(TMTpro)	1	P62244	P62244	0	2	0.1875	0	1	1	692.413	1383.82	1383.81	6.48	0.00448	HCD (High Energy Collision Dissociation)	MS2	25.8333	61.5	-50	87	38.5485	19083	2020_10_137_Wijeratne_CETSA-UPR-480TechRep_AB_F1-2.raw	F67.2	160.4	126.9	106.8	52	26	22.4	12.6	11.6	163.2	33.2	118.1	68.7	39.5	22.1	11.4	9.8		1.76	1	0.0005929	0.004437
		FALSE	High	Sequest HT (A2)	Unambiguous	[K].sINNAEk.[R]	N-Term(TMTpro); K7(TMTpro)	1	P62244	P62244	0	2	0.1147	0	1	1	692.408	1383.81	1383.81	-0.05	-3e-05	HCD (High Energy Collision Dissociation)	MS2	0	95.1		86	22.7663	7734	010_2019_08_019_R_Wijeratne_021420_GH_F5.raw	F71.5	168.7	171.3	176.2	78.8	52.1	51.2	58.1	26.6	174	165.5	161.9	83.9	56.7	33.9	32.1	30.4		2.18	1	0.00063	0.00465
		FALSE	High	Sequest HT (A2)	Unambiguous	[K].sINNAEk.[R]	N-Term(TMTpro); K7(TMTpro)	1	P62244	P62244	0	2	0.0766	0	1	1	692.407	1383.81	1383.81	-1.46	-0.00101	HCD (High Energy Collision Dissociation)	MS2	0	99.7		86	19.6342	6266	010_2019_08_019_R_Wijeratne_021420_CD_F7.raw	F65.7	197.8	202	208.6	100.8	62.3	37.5	23.7	22	190.5	178.1	172.5	88.6	50.5	23.2	19.6	17.2		2.22	1	0.0006846	0.004986
		FALSE	High	Sequest HT (A2)	Unambiguous	[K].sINNAEk.[R]	N-Term(TMTpro); K7(TMTpro)	1	P62244	P62244	0	2	0.179	0	1	1	692.407	1383.81	1383.81	-1.6	-0.0011	HCD (High Energy Collision Dissociation)	MS2	0	211.4	-50	87	35.1392	17647	2020_10_137_Wijeratne_CETSA-UPR-480TechRep_GH_F1-6b.raw	F69.8	523.7	487	438.7	147.7	76.7	37.6	28.3	15.5	472.6	466.5	402.3	136.6	92	27.7	20.5	9.5		2.57	1	0.0009658	0.006737
		FALSE	High	Sequest HT (A2)	Unambiguous	[K].sINNAEk.[R]	N-Term(TMTpro); K7(TMTpro)	1	P62244	P62244	0	2	0.1336	0	1	1	692.408	1383.81	1383.81	-0.64	-0.00044	HCD (High Energy Collision Dissociation)	MS2	0	207.2		86	22.9479	7905	010_2019_08_019_R_Wijeratne_021420_GH_F4.raw	F71.4	417.1	401.2	434.8	160	84.7	54	63	40.7	419.8	416.9	428.8	162.2	111.1	40.9	42.1	37.6		2.62	1	0.001064	0.007388
		FALSE	High	Sequest HT (A2)	Unambiguous	[K].sINNAEk.[R]	N-Term(TMTpro); K7(TMTpro)	1	P62244	P62244	0	2	0.0526	0	1	1	692.409	1383.81	1383.81	0.75	0.00052	HCD (High Energy Collision Dissociation)	MS2	44.1168	191.1		86	21.9305	7556	010_2019_08_019_R_Wijeratne_021420_GH_F4.raw	F71.4	326.5	324.1	336.1	184.6	99.9	94.2	107.5	82	321	327.9	306.2	190.1	139.7	62.5	75.6	79.5		1.9	1	0.001092	0.007565
		FALSE	High	Sequest HT (A2)	Unambiguous	[K].sINNAEk.[R]	N-Term(TMTpro); K7(TMTpro)	1	P62244	P62244	0	2	0.1735	0	1	1	692.408	1383.81	1383.81	0.44	0.00031	HCD (High Energy Collision Dissociation)	MS2	41.0981	286.7		86	23.4241	7885	010_2019_08_019_R_Wijeratne_021420_GH_F3.raw	F71.3	568.8	550.3	546	241.9	136.4	107.7	91.5	79.4	537.7	546	488.5	249.9	199.8	84.6	77	81.5		2.19	1	0.001157	0.008012
		FALSE	High	Sequest HT (A2)	Unambiguous	[K].sINNAEk.[R]	N-Term(TMTpro); K7(TMTpro)	1	P62244	P62244	0	2	0.0751	0	1	1	692.408	1383.81	1383.81	0.25	0.00017	HCD (High Energy Collision Dissociation)	MS2	0	176.9		61.574	20.7064	7125	010_2019_08_019_R_Wijeratne_021420_CD_F5.raw	F65.5	320.9	355.1	358.9	186	138.5	63.3	53.7	41.3	332	312.3	293.9	157.2	97	51.2	33.9	35.3		2.53	1	0.001158	0.00802
		FALSE	High	Sequest HT (A2)	Unambiguous	[K].sINNAEk.[R]	N-Term(TMTpro); K7(TMTpro)	1	P62244	P62244	0	2	0.0766	0	1	1	692.408	1383.81	1383.81	-0.63	-0.00043	HCD (High Energy Collision Dissociation)	MS2	0	137.4		86	21.5903	7436	010_2019_08_019_R_Wijeratne_021420_CD_F5.raw	F65.5	225.7	252.4	281.9	124.3	109.2	64.7	63.2	52.3	236.8	229	225.4	120.5	76.6	45.8	47.5	42.7		2.35	1	0.001207	0.008394
		FALSE	High	Sequest HT (A2)	Unambiguous	[K].sINNAEk.[R]	N-Term(TMTpro); K7(TMTpro)	1	P62244	P62244	0	2	0.2335	0	1	1	692.408	1383.81	1383.81	0.69	0.00048	HCD (High Energy Collision Dissociation)	MS2	8.10591	257.9	-50	87	37.0943	18680	2020_10_137_Wijeratne_CETSA-UPR-480TechRep_AB_F1-3.raw	F67.3	750.6	623.2	522.1	227.2	116.4	59.9	30.8		705.2	74.1	521.2	272.6	131.7	57.2	18.4	15.7		1.97	1	0.001284	0.008818
		FALSE	High	Sequest HT (A2)	Unambiguous	[K].sINNAEk.[R]	N-Term(TMTpro); K7(TMTpro)	1	P62244	P62244	0	2	0.1756	0	1	1	692.406	1383.8	1383.81	-2.75	-0.0019	HCD (High Energy Collision Dissociation)	MS2	0	277.2	-50	71.486	34.5214	17252	2020_10_137_Wijeratne_CETSA-UPR-480TechRep_EF_F1-6.raw	F66.6	561.4	632.2	629.6	262.2	180.5	60.5	36.4	26	596.3	551	487.1	231.9	114.7	40.8	13.9	10.3		2.62	1	0.001359	0.009434
		FALSE	High	Sequest HT (A2)	Unambiguous	[K].sINNAEk.[R]	N-Term(TMTpro); K7(TMTpro)	1	P62244	P62244	0	2	0.1966	0	1	1	692.409	1383.81	1383.81	2.08	0.00144	HCD (High Energy Collision Dissociation)	MS2	28.5233	277.7	-50	87	35.0422	17639	2020_10_137_Wijeratne_CETSA-UPR-480TechRep_CD_F1-3.raw	F68.3	585.1	590.1	605.4	197.4	138.7	60.9	37.6	16.7	551.9	559.8	550.1	301.6	148.8	64.8	20.9	13.1		2.34	1	0.001438	0.01015
