## Supplemental Table 3 for "Obtaining Increased Functional Proteomics Insights from Thermal Proteome Profiling through Optimized Melt Shift Calculation and Statistical Analysis" (part 427 of 640)

### Sheet: Proteins (continued)
		FALSE	High	Sequest HT (A2)	Unambiguous	[K].sINNAEk.[R]	N-Term(TMTpro); K7(TMTpro)	1	P62244	P62244	0	2	0.1927	0	1	1	692.409	1383.81	1383.81	1.75	0.00121	HCD (High Energy Collision Dissociation)	MS2	6.00376	329.3	-50	79.697	33.9614	17356	2020_10_137_Wijeratne_CETSA-UPR-480TechRep_GH_F1-3.raw	F69.3	817.5	774.3	718.5	222.4	113.3	54.4	31.9	24.2	735.6	713.6	622.9	230.3	142.7	39.3	19.9	8.6		2.75	1	0.00148	0.01048
		FALSE	High	Sequest HT (A2)	Unambiguous	[K].sINNAEk.[R]	N-Term(TMTpro); K7(TMTpro)	1	P62244	P62244	0	2	0.216	0	1	1	692.41	1383.81	1383.81	2.71	0.00188	HCD (High Energy Collision Dissociation)	MS2	0	266.3	-50	87	36.4148	17967	2020_10_137_Wijeratne_CETSA-UPR-480TechRep_AB_F1-6.raw	F67.6	765	597	536.8	234.4	122.8	68.7	30.3	21.7	721.7	86.1	566.1	293.6	119.1	65.6	21	11.4		2.13	1	0.001486	0.01058
		FALSE	High	Sequest HT (A2)	Unambiguous	[K].sINNAEk.[R]	N-Term(TMTpro); K7(TMTpro)	1	P62244	P62244	0	2	0.1063	0	1	1	692.408	1383.81	1383.81	0.32	0.00022	HCD (High Energy Collision Dissociation)	MS2	45.3573	385.5		82.796	22.4735	7752	010_2019_08_019_R_Wijeratne_021420_AB_F3.raw	F64.3	908.4	710	649	384.3	189.4	162	111.2	90	915.6	225.9	724	472.4	257.9	184.3	104	79.4		2.07	1	0.001534	0.01096
		FALSE	High	Sequest HT (A2)	Unambiguous	[K].sINNAEk.[R]	N-Term(TMTpro); K7(TMTpro)	1	P62244	P62244	0	2	0.084	0	1	1	692.408	1383.81	1383.81	0	0	HCD (High Energy Collision Dissociation)	MS2	0	263.9		86	20.4107	7214	010_2019_08_019_R_Wijeratne_021420_EF_F4.raw	F70.4	471.5	449.1	537.9	212.1	154.2	86.3	75.2	55.3	475.1	507.7	526.1	327.8	138.6	95.9	60.2	49.7		2.38	1	0.001535	0.01098
		FALSE	High	Sequest HT (A2)	Unambiguous	[K].sINNAEk.[R]	N-Term(TMTpro); K7(TMTpro)	1	P62244	P62244	0	2	0.0693	0	1	1	692.408	1383.81	1383.81	-0.12	-9e-05	HCD (High Energy Collision Dissociation)	MS2	24.8025	239.6		62.209	21.4963	7569	010_2019_08_019_R_Wijeratne_021420_CD_F4.raw	F65.4	422	467.3	475	217.9	184.4	92.2	78.6	59.7	450.1	409.8	406.6	236.7	145.9	77.7	51.9	57.8		2.31	1	0.001558	0.01116
		FALSE	High	Sequest HT (A2)	Unambiguous	[K].sINNAEk.[R]	N-Term(TMTpro); K7(TMTpro)	1	P62244	P62244	0	2	0.1946	0	1	1	692.408	1383.81	1383.81	-0.44	-0.00031	HCD (High Energy Collision Dissociation)	MS2	2.72882	276.3	-50	29.855	34.6122	17456	2020_10_137_Wijeratne_CETSA-UPR-480TechRep_GH_F1-4b.raw	F69.5	738.3	664.1	570.1	206.1	85.9	45.2	26.1	20.8	614.9	592.6	497.4	180.7	121.1	32.3	17	8.2		2.57	1	0.001653	0.01199
		FALSE	High	Sequest HT (A2)	Unambiguous	[K].sINNAEk.[R]	N-Term(TMTpro); K7(TMTpro)	1	P62244	P62244	0	2	0.2329	0	1	1	692.408	1383.81	1383.81	-0.65	-0.00045	HCD (High Energy Collision Dissociation)	MS2	0	321.8	-50	34.658	34.9778	17708	2020_10_137_Wijeratne_CETSA-UPR-480TechRep_GH_F1-5.raw	F69.6	825.6	764.6	717.6	227.2	106	52.3	32.9	21.6	703.8	695.7	585.6	213.3	138.6	37.5	19.7	7		2.49	1	0.001689	0.01225
		FALSE	High	Sequest HT (A2)	Unambiguous	[K].sINNAEk.[R]	N-Term(TMTpro); K7(TMTpro)	1	P62244	P62244	0	3	0.1566	0	1	1	461.941	1383.81	1383.81	0.79	0.00036	HCD (High Energy Collision Dissociation)	MS2	7.41518	120.2	-50	32.677	34.0237	17252	2020_10_137_Wijeratne_CETSA-UPR-480TechRep_EF_F1-3.raw	F66.3	232.8	241.7	281.7	120.1	81.3	28.3	22.7	13.3	252.5	228.4	220.3	104.8	55.2	21.2	10	8.7		2.49	1	0.001943	0.01468
		FALSE	High	Sequest HT (A2)	Unambiguous	[K].sINNAEk.[R]	N-Term(TMTpro); K7(TMTpro)	1	P62244	P62244	0	2	0.2378	0	1	1	692.408	1383.81	1383.81	0.37	0.00025	HCD (High Energy Collision Dissociation)	MS2	8.94464	327.3	-50	45.715	36.4796	18199	2020_10_137_Wijeratne_CETSA-UPR-480TechRep_AB_F1-4.raw	F67.4	1004.5	784.3	672.8	298.4	137.4	76.2	33.1		915.9	78.8	638.3	347.2	152.9	63.6	19	13.9		1.85	1	0.002062	0.01557
		FALSE	High	Sequest HT (A2)	Unambiguous	[K].sINNAEk.[R]	N-Term(TMTpro); K7(TMTpro)	1	P62244	P62244	0	3	0.1298	0	1	1	461.941	1383.81	1383.81	0.13	6e-05	HCD (High Energy Collision Dissociation)	MS2	16.188	153.1	-50	15.087	33.9665	17107	2020_10_137_Wijeratne_CETSA-UPR-480TechRep_EF_F1-4.raw	F66.4	243.9	296.7	320.4	156.5	123.8	73	49.4	54.1	290.3	256.8	229.3	135.8	84.1	49.7	40	46.4		2.62	1	0.002314	0.01774
		FALSE	High	Sequest HT (A2)	Unambiguous	[K].sINNAEk.[R]	N-Term(TMTpro); K7(TMTpro)	1	P62244	P62244	0	2	0.115	0	1	1	692.408	1383.81	1383.81	-0.3	-0.00021	HCD (High Energy Collision Dissociation)	MS2	38.0897	382.8		40.879	21.2095	7314	010_2019_08_019_R_Wijeratne_021420_EF_F3.raw	F70.3	697.7	698.3	726.8	301.5	240.2	121.3	91.9	75.1	683	741.9	704	487	256	148.8	69.7	81.5		2.26	1	0.002436	0.01917
		FALSE	High	Sequest HT (A2)	Unambiguous	[K].sINNAEk.[R]	N-Term(TMTpro); K7(TMTpro)	1	P62244	P62244	0	2	0.0161	0	1	1	692.408	1383.81	1383.81	-0.19	-0.00013	HCD (High Energy Collision Dissociation)	MS2	27.6863	144.3		86	20.5863	7085	010_2019_08_019_R_Wijeratne_021420_CD_F5.raw	F65.5	234.6	248.5	250.8	141	132	76.6	68.7	66	246.2	231.2	207	135.8	97	62.1	58	53.4		2.49	1	0.002939	0.02516
		FALSE	High	Sequest HT (A2)	Unambiguous	[K].sINNAEk.[R]	N-Term(TMTpro); K7(TMTpro)	1	P62244	P62244	0	2	0.0245	0	1	1	692.407	1383.81	1383.81	-0.82	-0.00057	HCD (High Energy Collision Dissociation)	MS2	0	189.7		86	20.6236	7016	010_2019_08_019_R_Wijeratne_021420_EF_F5.raw	F70.5	313.7	318.6	337.7	150.9	132.1	67.3	67.2	46.3	332.1	345.7	351.8	222.5	125.7	88.4	65.8	68.9		2.45	1	0.002988	0.02576
		FALSE	High	Sequest HT (A2)	Unambiguous	[K].sINNAEk.[R]	N-Term(TMTpro); K7(TMTpro)	1	P62244	P62244	0	2	0.0262	0	1	1	692.408	1383.81	1383.81	-0.19	-0.00013	HCD (High Energy Collision Dissociation)	MS2	0	106.7		86	21.783	7467	010_2019_08_019_R_Wijeratne_021420_EF_F5.raw	F70.5	179.6	187	205.6	80.4	70.1	37	43.9	33.5	180.7	173.2	205	129.5	70.1	48.5	29.6	33.6		1.91	1	0.003154	0.02847
		FALSE	High	Sequest HT (A2)	Unambiguous	[K].sINNAEk.[R]	N-Term(TMTpro); K7(TMTpro)	1	P62244	P62244	0	3	0.1871	0	1	1	461.941	1383.81	1383.81	-0.17	-8e-05	HCD (High Energy Collision Dissociation)	MS2	8.25618	130.3	-50	14.196	35.035	17627	2020_10_137_Wijeratne_CETSA-UPR-480TechRep_CD_F1-4.raw	F68.4	255.3	263	292.5	98.4	57	21.9	18.7	11.2	260.5	265.5	271.4	167.2	57.5	32	7.5	5.2		1.71	1	0.003402	0.03162
		FALSE	High	Sequest HT (A2)	Unambiguous	[K].sINNAEk.[R]	N-Term(TMTpro); K7(TMTpro)	1	P62244	P62244	0	2	0.0441	0	1	1	692.408	1383.81	1383.81	0.34	0.00024	HCD (High Energy Collision Dissociation)	MS2	0	131.3		86	21.6052	7441	010_2019_08_019_R_Wijeratne_021420_CD_F5.raw	F65.5	213.2	233	286.3	119.2	102.6	64.2	56.6	46.4	236.4	211.7	208.8	112.1	67.8	50.1	52.6	39.5		2.04	1	0.003485	0.03268
		FALSE	High	Sequest HT (A2)	Unambiguous	[K].sINNAEk.[R]	N-Term(TMTpro); K7(TMTpro)	1	P62244	P62244	0	2	0.0209	0	1	1	692.409	1383.81	1383.81	0.7	0.00048	HCD (High Energy Collision Dissociation)	MS2	28.4739	223.2		86	21.5957	7347	010_2019_08_019_R_Wijeratne_021420_AB_F4.raw	F64.4	498.6	375	376.8	205.4	110.8	106.8	75	59.4	512.9	145.4	429.4	254.9	154.4	124.1	82.8	60.3		2.39	1	0.004565	0.04667
		FALSE	High	Sequest HT (A2)	Unambiguous	[K].sINNAEk.[R]	N-Term(TMTpro); K7(TMTpro)	1	P62244	P62244	0	3	0.1795	0	1	1	461.942	1383.81	1383.81	1	0.00046	HCD (High Energy Collision Dissociation)	MS2	35.5979	137.8	-50	87	34.9852	17493	2020_10_137_Wijeratne_CETSA-UPR-480TechRep_CD_F1-6.raw	F68.6	204.6	243.7	238.2	118.1	91.6	58	52.1	41.2	258.3	232.8	261.6	168.4	86.5	62.9	37	50.5		1.95	1	0.00614	0.06751
		FALSE	High	Sequest HT (A2)	Unambiguous	[K].sINNAEk.[R]	N-Term(TMTpro); K7(TMTpro)	1	P62244	P62244	0	3	0.1386	0	1	1	461.942	1383.81	1383.81	0.86	0.00039	HCD (High Energy Collision Dissociation)	MS2	13.9086	187	-50	26.168	35.4704	17515	2020_10_137_Wijeratne_CETSA-UPR-480TechRep_CD_F1-5.raw	F68.5	361.2	344.5	426.2	148.9	94.3	41.2	34.2	18.6	380.2	373.4	400.1	224	84.4	37.8	13.6	9.5		2.67	1	0.007551	0.08631
		FALSE	High	Sequest HT (A2)	Unambiguous	[K].sINNAEk.[R]	N-Term(TMTpro); K7(TMTpro)	1	P62244	P62244	0	2	0.0556	0	1	1	692.408	1383.81	1383.81	0.41	0.00029	HCD (High Energy Collision Dissociation)	MS2	0	239.9		79.654	22.368	7877	010_2019_08_019_R_Wijeratne_021420_CD_F4.raw	F65.4	427.3	445	512.4	229.1	174.1	87.8	76.5	66	466.3	414.4	426.3	214.8	132.9	71.9	47.8	46.4		2.7	1	0.008994	0.1054
	FALSE	High	[R].FDVQLKDLEK.[W]	2xTMTpro [K6; K10]; 1xTMTpro [N-Term]	0.00889034	0.00115902	1	1	1	P62244	P62244 [79-88]		1	2147.29																																																																																																																																	No Quan Values	Not Found	Not Found	Not Found	Not Found	Not Found	Not Found	Not Found	Not Found	Not Found	Not Found	Not Found	Not Found	Not Found	Not Found	Not Found	Not Found	Not Found	Not Found	Not Found	Not Found	Not Found	Not Found	Not Found	Not Found	Not Found	Not Found	Not Found	Not Found	Not Found	Not Found	Not Found	Not Found	Not Found	High	Not Found	High	Not Found	Not Found	Not Found	Not Found	Not Found	Not Found	Not Found	Not Found	Not Found	High	Not Found	High	Not Found	Not Found	Not Found	Not Found	Not Found	Not Found	Not Found	Not Found	Not Found	High	Not Found	High	Not Found	Not Found	Not Found	Not Found	Not Found	Not Found	Not Found	Not Found	Not Found	High	Not Found	High	Not Found	Not Found	Not Found	Not Found	Not Found	Not Found	Not Found	Not Found	Not Found	High	Not Found	High	Not Found	Not Found	Not Found	Not Found	Not Found	Not Found	Not Found	Not Found	Not Found	High	Not Found	High	Not Found	Not Found	Not Found	Not Found	Not Found	Not Found	Not Found	Not Found	Not Found	High	Not Found	High	Not Found	Not Found	Not Found	Not Found	Not Found	Not Found	Not Found	Not Found	Not Found	High	Not Found	High	Not Found	Not Found	Not Found	Not Found	Not Found	Not Found	Not Found	Not Found	High	0.0003623	0.002735	1.89
		Checked	Confidence	Identifying Node	PSM Ambiguity	Annotated Sequence	Modifications	# Proteins	Master Protein Accessions	Protein Accessions	# Missed Cleavages	Charge	DeltaScore	DeltaCn	Rank	Search Engine Rank	m/z [Da]	MH+ [Da]	Theo. MH+ [Da]	DeltaM [ppm]	Deltam/z [Da]	Activation Type	MS Order	Isolation Interference [%]	Average Reporter S/N	Comp. Voltage [V]	Ion Inject Time [ms]	RT [min]	First Scan	Spectrum File	File ID	Abundance: 126	Abundance: 127N	Abundance: 127C	Abundance: 128N	Abundance: 128C	Abundance: 129N	Abundance: 129C	Abundance: 130N	Abundance: 130C	Abundance: 131N	Abundance: 131C	Abundance: 132N	Abundance: 132C	Abundance: 133N	Abundance: 133C	Abundance: 134N	Quan Info	XCorr	# Protein Groups	Percolator q-Value	Percolator PEP
		FALSE	High	Sequest HT (A2)	Unambiguous	[R].fDVQLkDLEk.[W]	N-Term(TMTpro); K6(TMTpro); K10(TMTpro)	1	P62244	P62244	1	3	0.1958	0	1	1	716.434	2147.29	2147.29	-0.37	-0.00026	HCD (High Energy Collision Dissociation)	MS2	84.6828	217.8	-50	87	118.192	64186	2020_10_137_Wijeratne_CETSA-UPR-480TechRep_CD_F1-6.raw	F68.6	567.1	290.1	425.5	159	152.6	121	82.3	49.8	368.8	310.4	380.9	224.8	136.1	109.4	58.4	48.8		1.89	1	0.0003623	0.002735
	FALSE	High	[K].IVVNLTGR.[L]	1xTMTpro [N-Term]	0.0109354	0.00150351	1	1	13	P62244	P62244 [61-68]		0	1175.74	518.6	500.7	493.1	558.5	453.6	472.4	234.3	264.6	139.9	171.4	94.2	99.6	63.9	47.6	52.7	66.3	1121.9	1359.7	1800.3	1968.3	1229.6	1236.2	1301.3	1257.8	1942.2	1967.5	1185.6	1241.3	1437.7	1149.9	1916.9	2135.4	1328.6	1176.2	614.9	535.1	697.7	1094.5	463.1	470.7	403	276.3	507.7	474.7	291.3	353.5	138.7	93	190.2	229.3	180.4	131	76.5	42.9	137.2	63	204.7	119.1	60.7	35.9	52.3	53.3	128.1	350.1	77.11	79.47	78.82	77.23	80.45	71.62	72.27	70.21	66.61	62.55	61.09	51.68	47.9	27.82	30.9	75.97																																																		High	High	High	High	High	High	High	High	High	High	High	High	High	High	High	High	High	High	High	High	High	High	High	High	High	High	High	High	High	High	High	High	High	High	High	High	Not Found	High	Not Found	High	Not Found	High	Not Found	High	High	High	High	High	Not Found	High	Not Found	High	Not Found	High	Not Found	High	High	High	High	High	Not Found	High	Not Found	High	Not Found	High	Not Found	High	High	High	High	High	Not Found	High	Not Found	High	Not Found	High	Not Found	High	High	High	High	High	Not Found	High	Not Found	High	Not Found	High	Not Found	High	High	High	High	High	Not Found	High	Not Found	High	Not Found	High	Not Found	High	High	High	High	High	Not Found	High	Not Found	High	Not Found	High	Not Found	High	High	High	High	High	Not Found	High	Not Found	High	Not Found	High	Not Found	High	High	0.0004388	0.003519	1.67
		Checked	Confidence	Identifying Node	PSM Ambiguity	Annotated Sequence	Modifications	# Proteins	Master Protein Accessions	Protein Accessions	# Missed Cleavages	Charge	DeltaScore	DeltaCn	Rank	Search Engine Rank	m/z [Da]	MH+ [Da]	Theo. MH+ [Da]	DeltaM [ppm]	Deltam/z [Da]	Activation Type	MS Order	Isolation Interference [%]	Average Reporter S/N	Comp. Voltage [V]	Ion Inject Time [ms]	RT [min]	First Scan	Spectrum File	File ID	Abundance: 126	Abundance: 127N	Abundance: 127C	Abundance: 128N	Abundance: 128C	Abundance: 129N	Abundance: 129C	Abundance: 130N	Abundance: 130C	Abundance: 131N	Abundance: 131C	Abundance: 132N	Abundance: 132C	Abundance: 133N	Abundance: 133C	Abundance: 134N	Quan Info	XCorr	# Protein Groups	Percolator q-Value	Percolator PEP
		FALSE	High	Sequest HT (A2)	Unambiguous	[K].iVVNLTGR.[L]	N-Term(TMTpro)	1	P62244	P62244	0	2	0.4371	0	1	1	588.376	1175.74	1175.74	1.01	0.00059	HCD (High Energy Collision Dissociation)	MS2	14.6583	149.2	-50	87	88.0662	47608	2020_10_137_Wijeratne_CETSA-UPR-480TechRep_AB_F1-8.raw	F67.8	281.3	262.9	237.8	133.3	83.9	59.3	44.9	42.2	265.2	302.6	270.4	153.5	106.6	67.9	39	36.4		1.67	1	0.0004388	0.003519
		FALSE	High	Sequest HT (A2)	Unambiguous	[K].iVVNLTGR.[L]	N-Term(TMTpro)	1	P62244	P62244	0	2	0.4508	0	1	1	588.375	1175.74	1175.74	-0.4	-0.00024	HCD (High Energy Collision Dissociation)	MS2	75.3316	196.4	-50	119	85.6656	47140	2020_10_137_Wijeratne_CETSA-UPR-480TechRep_CD_F1-8.raw	F68.8	340.8	338	371.7	183.4	136.7	62.1	47.6	32	403.3	370.8	387.9	217.9	128.2	66.2	28.6	28		1.22	1	0.001036	0.007292
		FALSE	High	Sequest HT (A2)	Unambiguous	[K].iVVNLTGR.[L]	N-Term(TMTpro)	1	P62244	P62244	0	2	0.4133	0	1	1	588.375	1175.74	1175.74	-0.32	-0.00019	HCD (High Energy Collision Dissociation)	MS2	22.2124	212.7		3.684	66.7315	23316	010_2019_08_019_R_Wijeratne_021420_CD_F8.raw	F65.8	377.1	451	463.9	216	143.8	52.2	30.5	28.2	461.8	432.7	393.6	179.9	95	38.4	19.2	20.1		2.25	1	0.001419	0.009991
		FALSE	High	Sequest HT (A2)	Unambiguous	[K].iVVNLTGR.[L]	N-Term(TMTpro)	1	P62244	P62244	0	2	0.4509	0	1	1	588.375	1175.74	1175.74	-0.21	-0.00012	HCD (High Energy Collision Dissociation)	MS2	12.2789	365.8		7.605	64.0398	21973	010_2019_08_019_R_Wijeratne_021420_EF_F8.raw	F70.8	694.7	758.6	732.6	286.4	195.3	71.2	48.9		755.4	760.7	804.1	433.3	188	90.3	21.6	11.2		2.24	1	0.001471	0.01043
		FALSE	High	Sequest HT (A2)	Unambiguous	[K].iVVNLTGR.[L]	N-Term(TMTpro)	1	P62244	P62244	0	2	0.2945	0	1	1	588.375	1175.74	1175.74	0.45	0.00026	HCD (High Energy Collision Dissociation)	MS2	19.5933	300.2		31.856	63.1953	22083	010_2019_08_019_R_Wijeratne_021420_GH_F8.raw	F71.8	524.5	529.4	599.2	211	146.8	91.6	134.7	84.3	554.5	557.6	505	207.5	197.4	76	77.6	305.8		1.63	1	0.001577	0.01127
		FALSE	High	Sequest HT (A2)	Unambiguous	[K].iVVNLTGR.[L]	N-Term(TMTpro)	1	P62244	P62244	0	2	0.382	0	1	1	588.375	1175.74	1175.74	0.42	0.00024	HCD (High Energy Collision Dissociation)	MS2	28.5281	225.9		9.403	65.2093	22847	010_2019_08_019_R_Wijeratne_021420_GH_F8.raw	F71.8	452.6	424.3	480.2	186.9	110.2	68.4	54.6	37.4	459.8	467.2	446.8	190	114	48.1	35.1	38.2		1.78	1	0.002096	0.01583
		FALSE	High	Sequest HT (A2)	Unambiguous	[K].iVVNLTGR.[L]	N-Term(TMTpro)	1	P62244	P62244	0	2	0.3649	0	1	1	588.375	1175.74	1175.74	-0.18	-0.0001	HCD (High Energy Collision Dissociation)	MS2	0	163.6		7.111	67.5177	23642	010_2019_08_019_R_Wijeratne_021420_AB_F8.raw	F64.8	337.3	343.1	310.1	149.6	83.2	52.7	28.9	17.5	323.8	346.4	281.4	164.2	97.1	48	19.4	15.7		2.11	1	0.002363	0.01829
		FALSE	High	Sequest HT (A2)	Unambiguous	[K].iVVNLTGR.[L]	N-Term(TMTpro)	1	P62244	P62244	0	2	0.4048	0	1	1	588.375	1175.74	1175.74	-0.92	-0.00054	HCD (High Energy Collision Dissociation)	MS2	3.44543	104.5		1.833	64.2061	22451	010_2019_08_019_R_Wijeratne_021420_GH_F8.raw	F71.8	252.5	231.9	249.2	65.2	34.3	20.4	15.4	6.4	221.9	216.5	224.4	73.2	42.1	6.9	6.4	6.1		2.1	1	0.002565	0.02056
		FALSE	High	Sequest HT (A2)	Unambiguous	[K].iVVNLTGR.[L]	N-Term(TMTpro)	1	P62244	P62244	0	2	0.4047	0	1	1	588.375	1175.74	1175.74	0.08	5e-05	HCD (High Energy Collision Dissociation)	MS2	7.04364	586.1		27.946	65.0492	22364	010_2019_08_019_R_Wijeratne_021420_EF_F8.raw	F70.8	1105.6	1183.6	1184.3	411.3	312.4	119	88.3	52.3	1212.9	1206.8	1331.3	661.2	286.7	139	41.4	42.1		2.15	1	0.002964	0.02544
		FALSE	High	Sequest HT (A2)	Unambiguous	[K].iVVNLTGR.[L]	N-Term(TMTpro)	1	P62244	P62244	0	2	0.4051	0	1	1	588.375	1175.74	1175.74	-0.9	-0.00053	HCD (High Energy Collision Dissociation)	MS2	16.6339	117.7		8.244	68.2295	23576	010_2019_08_019_R_Wijeratne_021420_AB_F7.raw	F64.7	216.9	197.7	198.6	91.7	60.4	47.5	34.7	25.7	227.1	246.4	207	100.3	68.3	44.7	23.8	91.7		1.58	1	0.005879	0.06381
		FALSE	High	Sequest HT (A2)	Unambiguous	[K].iVVNLTGR.[L]	N-Term(TMTpro)	1	P62244	P62244	0	2	0.3965	0	1	1	588.376	1175.74	1175.74	1.56	0.00092	HCD (High Energy Collision Dissociation)	MS2	4.44163	406.4		6.585	67.7425	23725	010_2019_08_019_R_Wijeratne_021420_CD_F8.raw	F65.8	744.8	850.3	973.8	398.9	259.2	86.5	46	32.5	897.9	825.1	756.3	355.2	181.3	54.6	23.7	15.8		2.27	1	0.008369	0.09673
		FALSE	High	Sequest HT (A2)	Unambiguous	[K].iVVNLTGR.[L]	N-Term(TMTpro)	1	P62244	P62244	0	2	0.4519	0	1	1	588.376	1175.74	1175.74	0.84	0.00049	HCD (High Energy Collision Dissociation)	MS2	60.6095	173.3		14.901	63.0348	21603	010_2019_08_019_R_Wijeratne_021420_EF_F8.raw	F70.8	292.5	301.9	313	128.5	112.1	70.4	45.1	31.6	342.2	327.1	348.9	186.6	116.5	73.4	38.1	44.3		1.35	1	0.009067	0.1063
		FALSE	High	Sequest HT (A2)	Unambiguous	[K].iVVNLTGR.[L]	N-Term(TMTpro)	1	P62244	P62244	0	2	0.4386	0	1	1	588.375	1175.74	1175.74	-0.73	-0.00043	HCD (High Energy Collision Dissociation)	MS2	22.2046	191		3.124	68.537	24064	010_2019_08_019_R_Wijeratne_021420_AB_F8.raw	F64.8	401.7	384.1	356.7	170.6	89.7	49.3	27.3	22.6	394.6	438	336.9	191.7	110.3	53.4	14.9	13.5		2.28	1	0.009427	0.1109
	FALSE	High	[R].FLTVMMK.[H]	1xTMTpro [K7]; 1xTMTpro [N-Term]	0.0311276	0.00368966	1	1	11	P62244	P62244 [37-43]		0	1477.88	496.9	422.4	579.7	597.3	476.9	419.9	212	230.4	95.8	128.6	56	67.1	29.2	25.3	29.4	16.6	713.8	827.2	785.4	873.6	102.8	102.7	827.8	809.2	951.3	875.1	109.1	115.6	741.1	764.9	790.7	813.1	107.5	113.6	335.4	373	372.3	416.2	43.6	43.3	239.4	182.5	265.7	224.2	24.5	23.7	111.2	100.7	127.2	102.5	18.2	11.8	90.6	51.1	101.6	65.5	13.6	8.8	66.7	50.9	81.2	76.7	12.3	57.8	11.08	9.5	16.32	14.62	13.84	9.74	21.2	3.62	17.36	17.04	21.24	11.23	1.21	2.79	2.41	14.86	56.21	50	55.76	53.38	109.3	119.59	54.36	50.86	48.16	57.52	110.98	113.17	47.67	65.92	48.64	69.97	120.08	116.13	37.64	64.2	38.59	69.35	120.6	118.65	34.83	52.51	42.4	63.64	122.26	124.87	28.93	49.86	72.05	96.4	123.67	114.88	26.6	14.86	78	105.94	129.12	124.78	29.24	33.74	81	102.63	117.9			High	High	High	High	High	High	High	High	High	High	High	High	High	High	High	High	High	High	High	High	High	High	High	High	High	High	High	High	High	High	High	High	High	High	High	High	High	High	High	High	High	High	High	High	High	High	High	High	High	High	High	High	High	High	High	High	High	High	High	High	High	High	High	High	High	High	High	High	High	High	High	High	High	High	High	High	High	High	High	High	High	High	High	High	High	High	High	High	High	High	High	High	High	High	High	High	High	High	High	High	High	High	High	High	High	High	High	High	High	High	High	High	High	High	High	High	High	High	High	High	High	High	High	High	High	High	Not Found	High	High	0.001438	0.01015	3.01
		Checked	Confidence	Identifying Node	PSM Ambiguity	Annotated Sequence	Modifications	# Proteins	Master Protein Accessions	Protein Accessions	# Missed Cleavages	Charge	DeltaScore	DeltaCn	Rank	Search Engine Rank	m/z [Da]	MH+ [Da]	Theo. MH+ [Da]	DeltaM [ppm]	Deltam/z [Da]	Activation Type	MS Order	Isolation Interference [%]	Average Reporter S/N	Comp. Voltage [V]	Ion Inject Time [ms]	RT [min]	First Scan	Spectrum File	File ID	Abundance: 126	Abundance: 127N	Abundance: 127C	Abundance: 128N	Abundance: 128C	Abundance: 129N	Abundance: 129C	Abundance: 130N	Abundance: 130C	Abundance: 131N	Abundance: 131C	Abundance: 132N	Abundance: 132C	Abundance: 133N	Abundance: 133C	Abundance: 134N	Quan Info	XCorr	# Protein Groups	Percolator q-Value	Percolator PEP
		FALSE	High	Sequest HT (A2)	Unambiguous	[R].fLTVMMk.[H]	N-Term(TMTpro); K7(TMTpro)	1	P62244	P62244	0	2	0.5581	0	1	1	739.444	1477.88	1477.88	2.45	0.00181	HCD (High Energy Collision Dissociation)	MS2	0	280.8	-50	87	137.28	75745	2020_10_137_Wijeratne_CETSA-UPR-480TechRep_EF_F1-8.raw	F66.8	517.7	667.2	552.5	281.4	195	72.5	54.6	42.3	587.3	568.3	472.7	243.4	138.1	44.6	24.8	30.6		3.01	1	0.001438	0.01015
		FALSE	High	Sequest HT (A2)	Unambiguous	[R].fLTVMMk.[H]	N-Term(TMTpro); K7(TMTpro)	1	P62244	P62244	0	2	0.5526	0	1	1	739.445	1477.88	1477.88	3.49	0.00258	HCD (High Energy Collision Dissociation)	MS2	23.8185	339.6	-50	87	137.02	75914	2020_10_137_Wijeratne_CETSA-UPR-480TechRep_CD_F1-8.raw	F68.8	651.4	784.7	579.6	264.1	185	83.6	69.4	54.2	680	687.7	708.8	338.8	161.8	96.9	40.3	47.7		3.04	1	0.001457	0.01027
		FALSE	High	Sequest HT (A2)	Unambiguous	[R].fLTVMMk.[H]	N-Term(TMTpro); K7(TMTpro)	1	P62244	P62244	0	2	0.637	0	1	1	739.449	1477.89	1477.88	9.61	0.0071	HCD (High Energy Collision Dissociation)	MS2	0	185.2	-50	87	139.776	76541	2020_10_137_Wijeratne_CETSA-UPR-480TechRep_AB_F1-8.raw	F67.8	384.5	448.7	354.1	173.6	79	45.8	21.8	21.1	299.2	472.6	319.2	156.3	103.6	54.2	19.7	10.2		2.81	1	0.001458	0.01029
		FALSE	High	Sequest HT (A2)	Unambiguous	[R].fLTVMMk.[H]	N-Term(TMTpro); K7(TMTpro)	1	P62244	P62244	0	2	0.5352	0	1	1	739.445	1477.88	1477.88	3.77	0.00278	HCD (High Energy Collision Dissociation)	MS2	58.7724	432.2		86	120.15	45759	010_2019_08_019_R_Wijeratne_021420_CD_F8.raw	F65.8	805.9	865.3	900.2	406	292.3	122	91.6	70.2	950.9	889.6	797.5	352.4	184.9	87.6	47.6	51.8		2.84	1	0.001553	0.01113
		FALSE	High	Sequest HT (A2)	Unambiguous	[R].fLTVMMk.[H]	N-Term(TMTpro); K7(TMTpro)	1	P62244	P62244	0	2	0.573	0	1	1	739.436	1477.86	1477.88	-7.89	-0.00583	HCD (High Energy Collision Dissociation)	MS2	22.019	238.3	-50	119	137.691	76289	2020_10_137_Wijeratne_CETSA-UPR-480TechRep_CD_F1-8.raw	F68.8	435.7	456.6	472.9	176.4	122.9	53.3	40.2	28.1	517	491.4	558.8	269.9	107.8	48.7	16.5	17.2		2.74	1	0.001688	0.01221
		FALSE	High	Sequest HT (A2)	Unambiguous	[R].fLTVMMk.[H]	N-Term(TMTpro); K7(TMTpro)	1	P62244	P62244	0	2	0.5478	0	1	1	739.441	1477.87	1477.88	-1.39	-0.00103	HCD (High Energy Collision Dissociation)	MS2	29.2852	221.9		20.979	120.47	45582	010_2019_08_019_R_Wijeratne_021420_AB_F8.raw	F64.8	459.4	516.2	432.3	182.3	84.7	48.1	29	28.9	394.9	538.4	391.9	224.6	113.9	62	25.8	18.4		2.72	1	0.002185	0.01668
		FALSE	High	Sequest HT (A2)	Unambiguous	[R].fLTVMMk.[H]	N-Term(TMTpro); K7(TMTpro)	1	P62244	P62244	0	2	0.56	0	1	1	739.442	1477.88	1477.88	-0.57	-0.00042	HCD (High Energy Collision Dissociation)	MS2	16.9573	268.7		33.061	119.008	45280	010_2019_08_019_R_Wijeratne_021420_CD_F8.raw	F65.8	468.7	552	521.8	255.3	186.2	90.4	74.9	54.1	571.7	555.3	461.6	228.6	123.6	69.7	46	39.9		2.75	1	0.002437	0.01924
		FALSE	High	Sequest HT (A2)	Unambiguous	[R].fLTVMMk.[H]	N-Term(TMTpro); K7(TMTpro)	1	P62244	P62244	0	3	0.509	0	1	1	493.296	1477.87	1477.88	-2.21	-0.00109	HCD (High Energy Collision Dissociation)	MS2	16.5163	80.5	-50	87	139.952	76639	2020_10_137_Wijeratne_CETSA-UPR-480TechRep_AB_F1-8.raw	F67.8	153	202.2	172	73	29.4	19.3	7.7	8.8	152.6	190	130.7	80.1	41.5	18.5	5.1	4.7		2.79	1	0.003017	0.02619
		FALSE	High	Sequest HT (A2)	Unambiguous	[R].fLTVMMk.[H]	N-Term(TMTpro); K7(TMTpro)	1	P62244	P62244	0	2	0.5917	0	1	1	739.447	1477.89	1477.88	6.52	0.00482	HCD (High Energy Collision Dissociation)	MS2	45.9937	676.5		83.126	118.162	44498	010_2019_08_019_R_Wijeratne_021420_EF_F8.raw	F70.8	1191.6	1356.3	1131.7	492.6	362	223.1	188.9	155.7	1299.4	1347.6	1398.6	711.8	364.1	235.6	172.9	192.5		2.89	1	0.003587	0.03393
		FALSE	High	Sequest HT (A2)	Unambiguous	[R].fLTVMMk.[H]	N-Term(TMTpro); K7(TMTpro)	1	P62244	P62244	0	2	0.3061	0	1	1	739.44	1477.87	1477.88	-3.1	-0.00229	HCD (High Energy Collision Dissociation)	MS2	0	177.1		48.001	120.551	45628	010_2019_08_019_R_Wijeratne_021420_GH_F8.raw	F71.8	287.2	314.3	376.2	154.8	90.8	70.2	63.8	40.8	355.1	346.9	362.6	146.2	94.9	36.7	35.2	57.8		1.47	1	0.006649	0.07458
		FALSE	High	Sequest HT (A2)	Unambiguous	[R].fLTVMMk.[H]	N-Term(TMTpro); K7(TMTpro)	1	P62244	P62244	0	3	0.5369	0	1	1	493.297	1477.88	1477.88	0.78	0.00038	HCD (High Energy Collision Dissociation)	MS2	18.1913	16.5	-50	87	140.024	75738	2020_10_137_Wijeratne_CETSA-UPR-480TechRep_GH_F1-8.raw	F69.10	36.8	37.9	30.7	12.3	6.6	4.7	2.9	3.7	29.7	38.5	35.6	12.8	5.9	3.8	2.2			2.03	1	0.006675	0.07495
	FALSE	High	[R].FDVQLK.[D]	1xTMTpro [K6]; 1xTMTpro [N-Term]	0.106088	0.00965846	1	1	12	P62244	P62244 [79-84]		0	1357.83	681.7	630.4	614.3	695.2	567.2	585.3	277.7	315	151.1	193.8	101.2	98	64.6	50.1	54.3	31.3	360.7	380.4	545.4	590.4	1077.6	1016.7	389.6	403.2	566	577.1	1004.5	1029.4	384.4	417.7	562.4	644.3	1073.5	924.4	156	234	241.9	354.5	387.6	373.9	112.8	105.9	203.1	181.6	224.2	225.8	46.2	54.9	119.2	120.6	129	84.8	40.9	24.4	95.1	68.9	129.1	74.2	27.6	27.9	68.1	69.6	77.5	53.9	8.26	9.46	6.52	6.84	7.22	4.07	12.43	11.25	26.52	30.71	57.19	71.27	63.93	96.01	73.16	101.91					75.36	74.76					79.5	76.17					72.59	68.66					74.21	75.12					77.48	77.09					75.98	82.33					75.57	78.67					79.04	86.39		High	High	High	High	High	High	High	High	High	High	High	High	High	High	High	High	High	High	High	High	High	High	High	High	High	High	High	High	High	High	High	High	Not Found	High	Not Found	High	Not Found	High	Not Found	High	High	High	High	High	Not Found	High	Not Found	High	Not Found	High	Not Found	High	High	High	High	High	Not Found	High	Not Found	High	Not Found	High	Not Found	High	High	High	High	High	Not Found	High	Not Found	High	Not Found	High	Not Found	High	High	High	High	High	Not Found	High	Not Found	High	Not Found	High	Not Found	High	High	High	High	High	Not Found	High	Not Found	High	Not Found	High	Not Found	High	High	High	High	High	Not Found	High	Not Found	High	Not Found	High	Not Found	High	High	High	High	High	Not Found	High	Not Found	High	Not Found	High	Not Found	High	High	High	High	High	High	0.003392	0.03153	1.94
		Checked	Confidence	Identifying Node	PSM Ambiguity	Annotated Sequence	Modifications	# Proteins	Master Protein Accessions	Protein Accessions	# Missed Cleavages	Charge	DeltaScore	DeltaCn	Rank	Search Engine Rank	m/z [Da]	MH+ [Da]	Theo. MH+ [Da]	DeltaM [ppm]	Deltam/z [Da]	Activation Type	MS Order	Isolation Interference [%]	Average Reporter S/N	Comp. Voltage [V]	Ion Inject Time [ms]	RT [min]	First Scan	Spectrum File	File ID	Abundance: 126	Abundance: 127N	Abundance: 127C	Abundance: 128N	Abundance: 128C	Abundance: 129N	Abundance: 129C	Abundance: 130N	Abundance: 130C	Abundance: 131N	Abundance: 131C	Abundance: 132N	Abundance: 132C	Abundance: 133N	Abundance: 133C	Abundance: 134N	Quan Info	XCorr	# Protein Groups	Percolator q-Value	Percolator PEP
		FALSE	High	Sequest HT (A2)	Unambiguous	[R].fDVQLk.[D]	N-Term(TMTpro); K6(TMTpro)	1	P62244	P62244	0	2	0.1753	0	1	1	679.421	1357.84	1357.83	1.45	0.00099	HCD (High Energy Collision Dissociation)	MS2	0	109.4	-50	87	103.74	55502	2020_10_137_Wijeratne_CETSA-UPR-480TechRep_GH_F1-8.raw	F69.10	238.3	224.7	228.6	86.5	52.7	34.2	26	19.6	220.6	221.8	204.2	81.3	51.9	20.7	24	15.8		1.94	1	0.003392	0.03153
		FALSE	High	Sequest HT (A2)	Unambiguous	[R].fDVQLk.[D]	N-Term(TMTpro); K6(TMTpro)	1	P62244	P62244	0	3	0.2488	0	1	1	453.283	1357.83	1357.83	-0.09	-4e-05	HCD (High Energy Collision Dissociation)	MS2	12.2183	149		86	85.5047	31357	010_2019_08_019_R_Wijeratne_021420_GH_F6.raw	F71.6	341.4	279.1	341.8	116.8	66.4	36.2	25.2	18.7	311.1	321.2	306.6	112.8	62.8	21.4	13	9.3		2.01	1	0.003676	0.0351
		FALSE	High	Sequest HT (A2)	Unambiguous	[R].fDVQLk.[D]	N-Term(TMTpro); K6(TMTpro)	1	P62244	P62244	0	2	0.2765	0	1	1	679.422	1357.84	1357.83	1.82	0.00124	HCD (High Energy Collision Dissociation)	MS2	0	138.6	-50	87	105.337	56805	2020_10_137_Wijeratne_CETSA-UPR-480TechRep_AB_F1-4.raw	F67.4	254.9	227.6	220	117.5	67.1	69.7	44.8	41.1	255	282.9	230.2	143.9	103	72.9	53.8	33		1.7	1	0.00403	0.03985
		FALSE	High	Sequest HT (A2)	Unambiguous	[R].fDVQLk.[D]	N-Term(TMTpro); K6(TMTpro)	1	P62244	P62244	0	3	0.1524	0	1	1	453.282	1357.83	1357.83	-0.52	-0.00024	HCD (High Energy Collision Dissociation)	MS2	0	290.1		44.698	84.9299	31048	010_2019_08_019_R_Wijeratne_021420_AB_F6.raw	F64.6	643	586.6	538.9	254.3	125	65.9	39.7	30.6	589.6	662.4	568.7	290.9	155.4	56.3	21.9	12.6		1.64	1	0.004329	0.04363
		FALSE	High	Sequest HT (A2)	Unambiguous	[R].fDVQLk.[D]	N-Term(TMTpro); K6(TMTpro)	1	P62244	P62244	0	2	0.2596	0	1	1	679.42	1357.83	1357.83	0.06	4e-05	HCD (High Energy Collision Dissociation)	MS2	35.9327	182.5	-50	87	103.078	55637	2020_10_137_Wijeratne_CETSA-UPR-480TechRep_GH_F1-6b.raw	F69.8	395.4	413.4	392.9	137.4	83.2	44	41.5	23.5	360.6	380.8	345.1	140.6	90	33.8	24.3	14.3		2.08	1	0.004507	0.0459
		FALSE	High	Sequest HT (A2)	Unambiguous	[R].fDVQLk.[D]	N-Term(TMTpro); K6(TMTpro)	1	P62244	P62244	0	2	0.233	0	1	1	679.419	1357.83	1357.83	-1.82	-0.00124	HCD (High Energy Collision Dissociation)	MS2	33.5074	189.7	-50	87	102.772	55714	2020_10_137_Wijeratne_CETSA-UPR-480TechRep_GH_F1-5.raw	F69.6	404.9	400.9	414.6	146.8	87.8	43.7	54.1	32.5	393.9	406.3	344.8	142.1	80.6	31.5	26.5	24.4		2.06	1	0.006044	0.06622
		FALSE	High	Sequest HT (A2)	Unambiguous	[R].fDVQLk.[D]	N-Term(TMTpro); K6(TMTpro)	1	P62244	P62244	0	2	0.2079	0	1	1	679.422	1357.84	1357.83	1.88	0.00128	HCD (High Energy Collision Dissociation)	MS2	41.4024	221.3	-50	87	103.236	56102	2020_10_137_Wijeratne_CETSA-UPR-480TechRep_AB_F1-8.raw	F67.8	467.9	415.7	376.9	185.8	115.6	85.7	60.4	55.1	419.1	446.8	372.2	197.3	138.6	97.8	60.7	44.6		2.02	1	0.006215	0.06841
		FALSE	High	Sequest HT (A2)	Unambiguous	[R].fDVQLk.[D]	N-Term(TMTpro); K6(TMTpro)	1	P62244	P62244	0	2	0.1379	0	1	1	679.419	1357.83	1357.83	-1.99	-0.00135	HCD (High Energy Collision Dissociation)	MS2	18.9457	101.2	-50	87	103.36	55978	2020_10_137_Wijeratne_CETSA-UPR-480TechRep_GH_F1-4b.raw	F69.5	180.5	176.1	198.1	95.4	58.2	38.4	52	31.1	196.9	186	160.7	95.5	52.1	31.3	32	34.5		1.74	1	0.007156	0.08136
		FALSE	High	Sequest HT (A2)	Unambiguous	[R].fDVQLk.[D]	N-Term(TMTpro); K6(TMTpro)	1	P62244	P62244	0	2	0.2765	0	1	1	679.42	1357.83	1357.83	-0.22	-0.00015	HCD (High Energy Collision Dissociation)	MS2	0	308	-50	87	102.41	54948	2020_10_137_Wijeratne_CETSA-UPR-480TechRep_GH_F1-7.raw	F69.9	732.9	682.4	658.6	228.1	133	74.9	60.7	38.9	658.9	685	515.9	216.2	141.5	47.8	32.1	20.7		2.17	1	0.00817	0.09408
		FALSE	High	Sequest HT (A2)	Unambiguous	[R].fDVQLk.[D]	N-Term(TMTpro); K6(TMTpro)	1	P62244	P62244	0	2	0.2045	0	1	1	679.419	1357.83	1357.83	-2	-0.00136	HCD (High Energy Collision Dissociation)	MS2	14.2708	197.9	-50	87	103.276	55493	2020_10_137_Wijeratne_CETSA-UPR-480TechRep_CD_F1-5.raw	F68.5	360.7	389.6	384.4	156	112.8	46.2	40.9	27.6	380.4	403.2	417.7	234	105.9	54.9	24.4	27.9		1.76	1	0.008718	0.1013
		FALSE	High	Sequest HT (A2)	Unambiguous	[R].fDVQLk.[D]	N-Term(TMTpro); K6(TMTpro)	1	P62244	P62244	0	2	0.1923	0	1	1	679.42	1357.83	1357.83	0.03	2e-05	HCD (High Energy Collision Dissociation)	MS2	14.5154	124		26.198	84.4911	30944	010_2019_08_019_R_Wijeratne_021420_GH_F6.raw	F71.6	253.5	252.7	267	99.6	54.8	34.6	45.9	22.5	253.5	242.5	237.4	94.1	59.7	22.2	26.6	17.2		1.82	1	0.009012	0.1056
		FALSE	High	Sequest HT (A2)	Unambiguous	[R].fDVQLk.[D]	N-Term(TMTpro); K6(TMTpro)	1	P62244	P62244	0	2	0.1307	0	1	1	679.42	1357.83	1357.83	-0.17	-0.00012	HCD (High Energy Collision Dissociation)	MS2	19.315	313		34.651	81.69	28993	010_2019_08_019_R_Wijeratne_021420_EF_F8.raw	F70.8	545.4	566	562.4	241.9	203.1	119.2	95.1	68.1	590.4	577.1	644.3	354.5	181.6	120.6	68.9	69.6		1.53	1	0.009718	0.1149
FALSE	High	Master Protein	Q08380	Galectin-3-binding protein OS=Homo sapiens OX=9606 GN=LGALS3BP PE=1 SV=1	0	61.257	19	10	67	10	585	65.3	5.27	179.3	10	989.2	1043.5	900.1	1022.5	866.9	933.2	485.7	576	304.8	468.9	361.3	382.7	225.6	223	206.4	180.7	733.1	801.8	1682.9	1843.4	145.2	175	750.5	770.4	1667.1	1732	167.6	173.2	807.9	744.9	1794	1716.7	191.7	167.6	404	473.1	915.5	1028.8	80.8	77	351.2	302.5	819.8	695.3	54.1	68.6	244.1	214.6	561.7	497.3	51.5	29.4	165.8	120.8	396.5	306.6	53.1	35.9	127.4	113.8	329.8	310.7	37	35.5	56.82	52.57	56.86	55.75	53.03	55.06	50.29	44.98	51.9	42.87	28.97	31.78	39.68	30.44	28.32	10.38	29.15	36.97	48.42	49.73	122.4	122.09	30.39	31.44	47.33	49.74	121.2	120.78	34.27	22.59	43.34	61.03	120.85	122.17	39.56	5.85	40.7	64.08	123.85	125.68	40.09	19.67	37.35	54.74	124.36	113.48	32.11	4.25	34.33	54.8	117.62	120.57	18.85	5.26	38.62	43.39	108.67	110.38	27.44	11.94	28.96	50.99	113.34	106.62	High	High	High	High	High	High	High	High	High	High	High	High	High	High	High	High	High	High	High	High	High	High	High	High	High	High	High	High	High	High	High	High	High	High	High	High	High	High	High	High	High	High	High	High	High	High	High	High	High	High	High	High	High	High	High	High	High	High	High	High	High	High	High	High	High	High	High	High	High	High	High	High	High	High	High	High	High	High	High	High	High	High	High	High	High	High	High	High	High	High	High	High	High	High	High	High	High	High	High	High	High	High	High	High	High	High	High	High	High	High	High	High	High	High	High	High	High	High	High	High	High	High	High	High	High	High	High	High	1
	Checked	Confidence	Annotated Sequence	Modifications	Qvality PEP	Qvality q-value	# Protein Groups	# Proteins	# PSMs	Master Protein Accessions	Positions in Master Proteins	Modifications in Master Proteins	# Missed Cleavages	Theo. MH+ [Da]	Abundances (Grouped): DMSO, 25, 1hr, Rep 1	Abundances (Grouped): DMSO, 25, 1hr, Rep 2	Abundances (Grouped): DMSO, 35, 1hr, Rep 1	Abundances (Grouped): DMSO, 35, 1hr, Rep 2	Abundances (Grouped): DMSO, 39, 1hr, Rep 1	Abundances (Grouped): DMSO, 39, 1hr, Rep 2	Abundances (Grouped): DMSO, 50, 1hr, Rep 1	Abundances (Grouped): DMSO, 50, 1hr, Rep 2	Abundances (Grouped): DMSO, 55, 1hr, Rep 1	Abundances (Grouped): DMSO, 55, 1hr, Rep 2	Abundances (Grouped): DMSO, 61, 1hr, Rep 1	Abundances (Grouped): DMSO, 61, 1hr, Rep 2	Abundances (Grouped): DMSO, 75, 1hr, Rep 1	Abundances (Grouped): DMSO, 75, 1hr, Rep 2	Abundances (Grouped): DMSO, 90, 1hr, Rep 1	Abundances (Grouped): DMSO, 90, 1hr, Rep 2	Abundances (Grouped): Tg, 25, 1hr, Rep 1	Abundances (Grouped): Tg, 25, 1hr, Rep 2	Abundances (Grouped): Tg, 25, 3hr, Rep 1	Abundances (Grouped): Tg, 25, 3hr, Rep 2	Abundances (Grouped): Tg, 25, 6hr, Rep 1	Abundances (Grouped): Tg, 25, 6hr, Rep 2	Abundances (Grouped): Tg, 35, 1hr, Rep 1	Abundances (Grouped): Tg, 35, 1hr, Rep 2	Abundances (Grouped): Tg, 35, 3hr, Rep 1	Abundances (Grouped): Tg, 35, 3hr, Rep 2	Abundances (Grouped): Tg, 35, 6hr, Rep 1	Abundances (Grouped): Tg, 35, 6hr, Rep 2	Abundances (Grouped): Tg, 39, 1hr, Rep 1	Abundances (Grouped): Tg, 39, 1hr, Rep 2	Abundances (Grouped): Tg, 39, 3hr, Rep 1	Abundances (Grouped): Tg, 39, 3hr, Rep 2	Abundances (Grouped): Tg, 39, 6hr, Rep 1	Abundances (Grouped): Tg, 39, 6hr, Rep 2	Abundances (Grouped): Tg, 50, 1hr, Rep 1	Abundances (Grouped): Tg, 50, 1hr, Rep 2	Abundances (Grouped): Tg, 50, 3hr, Rep 1	Abundances (Grouped): Tg, 50, 3hr, Rep 2	Abundances (Grouped): Tg, 50, 6hr, Rep 1	Abundances (Grouped): Tg, 50, 6hr, Rep 2	Abundances (Grouped): Tg, 55, 1hr, Rep 1	Abundances (Grouped): Tg, 55, 1hr, Rep 2	Abundances (Grouped): Tg, 55, 3hr, Rep 1	Abundances (Grouped): Tg, 55, 3hr, Rep 2	Abundances (Grouped): Tg, 55, 6hr, Rep 1	Abundances (Grouped): Tg, 55, 6hr, Rep 2	Abundances (Grouped): Tg, 61, 1hr, Rep 1	Abundances (Grouped): Tg, 61, 1hr, Rep 2	Abundances (Grouped): Tg, 61, 3hr, Rep 1	Abundances (Grouped): Tg, 61, 3hr, Rep 2	Abundances (Grouped): Tg, 61, 6hr, Rep 1	Abundances (Grouped): Tg, 61, 6hr, Rep 2	Abundances (Grouped): Tg, 75, 1hr, Rep 1	Abundances (Grouped): Tg, 75, 1hr, Rep 2	Abundances (Grouped): Tg, 75, 3hr, Rep 1	Abundances (Grouped): Tg, 75, 3hr, Rep 2	Abundances (Grouped): Tg, 75, 6hr, Rep 1	Abundances (Grouped): Tg, 75, 6hr, Rep 2	Abundances (Grouped): Tg, 90, 1hr, Rep 1	Abundances (Grouped): Tg, 90, 1hr, Rep 2	Abundances (Grouped): Tg, 90, 3hr, Rep 1	Abundances (Grouped): Tg, 90, 3hr, Rep 2	Abundances (Grouped): Tg, 90, 6hr, Rep 1	Abundances (Grouped): Tg, 90, 6hr, Rep 2	Abundances (Grouped) CV [%]: DMSO, 25, 1hr, Rep 1	Abundances (Grouped) CV [%]: DMSO, 25, 1hr, Rep 2	Abundances (Grouped) CV [%]: DMSO, 35, 1hr, Rep 1	Abundances (Grouped) CV [%]: DMSO, 35, 1hr, Rep 2	Abundances (Grouped) CV [%]: DMSO, 39, 1hr, Rep 1	Abundances (Grouped) CV [%]: DMSO, 39, 1hr, Rep 2	Abundances (Grouped) CV [%]: DMSO, 50, 1hr, Rep 1	Abundances (Grouped) CV [%]: DMSO, 50, 1hr, Rep 2	Abundances (Grouped) CV [%]: DMSO, 55, 1hr, Rep 1	Abundances (Grouped) CV [%]: DMSO, 55, 1hr, Rep 2	Abundances (Grouped) CV [%]: DMSO, 61, 1hr, Rep 1	Abundances (Grouped) CV [%]: DMSO, 61, 1hr, Rep 2	Abundances (Grouped) CV [%]: DMSO, 75, 1hr, Rep 1	Abundances (Grouped) CV [%]: DMSO, 75, 1hr, Rep 2	Abundances (Grouped) CV [%]: DMSO, 90, 1hr, Rep 1	Abundances (Grouped) CV [%]: DMSO, 90, 1hr, Rep 2	Abundances (Grouped) CV [%]: Tg, 25, 1hr, Rep 1	Abundances (Grouped) CV [%]: Tg, 25, 1hr, Rep 2	Abundances (Grouped) CV [%]: Tg, 25, 3hr, Rep 1	Abundances (Grouped) CV [%]: Tg, 25, 3hr, Rep 2	Abundances (Grouped) CV [%]: Tg, 25, 6hr, Rep 1	Abundances (Grouped) CV [%]: Tg, 25, 6hr, Rep 2	Abundances (Grouped) CV [%]: Tg, 35, 1hr, Rep 1	Abundances (Grouped) CV [%]: Tg, 35, 1hr, Rep 2	Abundances (Grouped) CV [%]: Tg, 35, 3hr, Rep 1	Abundances (Grouped) CV [%]: Tg, 35, 3hr, Rep 2	Abundances (Grouped) CV [%]: Tg, 35, 6hr, Rep 1	Abundances (Grouped) CV [%]: Tg, 35, 6hr, Rep 2	Abundances (Grouped) CV [%]: Tg, 39, 1hr, Rep 1	Abundances (Grouped) CV [%]: Tg, 39, 1hr, Rep 2	Abundances (Grouped) CV [%]: Tg, 39, 3hr, Rep 1	Abundances (Grouped) CV [%]: Tg, 39, 3hr, Rep 2	Abundances (Grouped) CV [%]: Tg, 39, 6hr, Rep 1	Abundances (Grouped) CV [%]: Tg, 39, 6hr, Rep 2	Abundances (Grouped) CV [%]: Tg, 50, 1hr, Rep 1	Abundances (Grouped) CV [%]: Tg, 50, 1hr, Rep 2	Abundances (Grouped) CV [%]: Tg, 50, 3hr, Rep 1	Abundances (Grouped) CV [%]: Tg, 50, 3hr, Rep 2	Abundances (Grouped) CV [%]: Tg, 50, 6hr, Rep 1	Abundances (Grouped) CV [%]: Tg, 50, 6hr, Rep 2	Abundances (Grouped) CV [%]: Tg, 55, 1hr, Rep 1	Abundances (Grouped) CV [%]: Tg, 55, 1hr, Rep 2	Abundances (Grouped) CV [%]: Tg, 55, 3hr, Rep 1	Abundances (Grouped) CV [%]: Tg, 55, 3hr, Rep 2	Abundances (Grouped) CV [%]: Tg, 55, 6hr, Rep 1	Abundances (Grouped) CV [%]: Tg, 55, 6hr, Rep 2	Abundances (Grouped) CV [%]: Tg, 61, 1hr, Rep 1	Abundances (Grouped) CV [%]: Tg, 61, 1hr, Rep 2	Abundances (Grouped) CV [%]: Tg, 61, 3hr, Rep 1	Abundances (Grouped) CV [%]: Tg, 61, 3hr, Rep 2	Abundances (Grouped) CV [%]: Tg, 61, 6hr, Rep 1	Abundances (Grouped) CV [%]: Tg, 61, 6hr, Rep 2	Abundances (Grouped) CV [%]: Tg, 75, 1hr, Rep 1	Abundances (Grouped) CV [%]: Tg, 75, 1hr, Rep 2	Abundances (Grouped) CV [%]: Tg, 75, 3hr, Rep 1	Abundances (Grouped) CV [%]: Tg, 75, 3hr, Rep 2	Abundances (Grouped) CV [%]: Tg, 75, 6hr, Rep 1	Abundances (Grouped) CV [%]: Tg, 75, 6hr, Rep 2	Abundances (Grouped) CV [%]: Tg, 90, 1hr, Rep 1	Abundances (Grouped) CV [%]: Tg, 90, 1hr, Rep 2	Abundances (Grouped) CV [%]: Tg, 90, 3hr, Rep 1	Abundances (Grouped) CV [%]: Tg, 90, 3hr, Rep 2	Abundances (Grouped) CV [%]: Tg, 90, 6hr, Rep 1	Abundances (Grouped) CV [%]: Tg, 90, 6hr, Rep 2	Quan Info	Found in Sample: [S530] F64: 126, Sample, 25, DMSO, 1, Lumos, 2	Found in Sample: [S578] F67: 126, Sample, 25, DMSO, 1, Exploris, 2	Found in Sample: [S538] F64: 130C, Sample, 25, DMSO, 1, Lumos, 3	Found in Sample: [S586] F67: 130C, Sample, 25, DMSO, 1, Exploris, 3	Found in Sample: [S531] F64: 127N, Sample, 35, DMSO, 1, Lumos, 2	Found in Sample: [S579] F67: 127N, Sample, 35, DMSO, 1, Exploris, 2	Found in Sample: [S539] F64: 131N, Sample, 35, DMSO, 1, Lumos, 3	Found in Sample: [S587] F67: 131N, Sample, 35, DMSO, 1, Exploris, 3	Found in Sample: [S532] F64: 127C, Sample, 39, DMSO, 1, Lumos, 2	Found in Sample: [S580] F67: 127C, Sample, 39, DMSO, 1, Exploris, 2	Found in Sample: [S540] F64: 131C, Sample, 39, DMSO, 1, Lumos, 3	Found in Sample: [S588] F67: 131C, Sample, 39, DMSO, 1, Exploris, 3	Found in Sample: [S533] F64: 128N, Sample, 50, DMSO, 1, Lumos, 2	Found in Sample: [S581] F67: 128N, Sample, 50, DMSO, 1, Exploris, 2	Found in Sample: [S541] F64: 132N, Sample, 50, DMSO, 1, Lumos, 3	Found in Sample: [S589] F67: 132N, Sample, 50, DMSO, 1, Exploris, 3	Found in Sample: [S534] F64: 128C, Sample, 55, DMSO, 1, Lumos, 2	Found in Sample: [S582] F67: 128C, Sample, 55, DMSO, 1, Exploris, 2	Found in Sample: [S542] F64: 132C, Sample, 55, DMSO, 1, Lumos, 3	Found in Sample: [S590] F67: 132C, Sample, 55, DMSO, 1, Exploris, 3	Found in Sample: [S535] F64: 129N, Sample, 61, DMSO, 1, Lumos, 2	Found in Sample: [S583] F67: 129N, Sample, 61, DMSO, 1, Exploris, 2	Found in Sample: [S543] F64: 133N, Sample, 61, DMSO, 1, Lumos, 3	Found in Sample: [S591] F67: 133N, Sample, 61, DMSO, 1, Exploris, 3	Found in Sample: [S536] F64: 129C, Sample, 75, DMSO, 1, Lumos, 2	Found in Sample: [S584] F67: 129C, Sample, 75, DMSO, 1, Exploris, 2	Found in Sample: [S544] F64: 133C, Sample, 75, DMSO, 1, Lumos, 3	Found in Sample: [S592] F67: 133C, Sample, 75, DMSO, 1, Exploris, 3	Found in Sample: [S537] F64: 130N, Sample, 90, DMSO, 1, Lumos, 2	Found in Sample: [S585] F67: 130N, Sample, 90, DMSO, 1, Exploris, 2	Found in Sample: [S545] F64: 134N, Sample, 90, DMSO, 1, Lumos, 3	Found in Sample: [S593] F67: 134N, Sample, 90, DMSO, 1, Exploris, 3	Found in Sample: [S546] F65: 126, Sample, 25, Tg, 1, Lumos, 2	Found in Sample: [S594] F68: 126, Sample, 25, Tg, 1, Exploris, 2	Found in Sample: [S554] F65: 130C, Sample, 25, Tg, 1, Lumos, 3	Found in Sample: [S602] F68: 130C, Sample, 25, Tg, 1, Exploris, 3	Found in Sample: [S562] F66: 126, Sample, 25, Tg, 3, Exploris, 2	Found in Sample: [S626] F70: 126, Sample, 25, Tg, 3, Lumos, 2	Found in Sample: [S570] F66: 130C, Sample, 25, Tg, 3, Exploris, 3	Found in Sample: [S634] F70: 130C, Sample, 25, Tg, 3, Lumos, 3	Found in Sample: [S610] F69: 126, Sample, 25, Tg, 6, Exploris, 2	Found in Sample: [S642] F71: 126, Sample, 25, Tg, 6, Lumos, 2	Found in Sample: [S618] F69: 130C, Sample, 25, Tg, 6, Exploris, 3	Found in Sample: [S650] F71: 130C, Sample, 25, Tg, 6, Lumos, 3	Found in Sample: [S547] F65: 127N, Sample, 35, Tg, 1, Lumos, 2	Found in Sample: [S595] F68: 127N, Sample, 35, Tg, 1, Exploris, 2	Found in Sample: [S555] F65: 131N, Sample, 35, Tg, 1, Lumos, 3	Found in Sample: [S603] F68: 131N, Sample, 35, Tg, 1, Exploris, 3	Found in Sample: [S563] F66: 127N, Sample, 35, Tg, 3, Exploris, 2	Found in Sample: [S627] F70: 127N, Sample, 35, Tg, 3, Lumos, 2	Found in Sample: [S571] F66: 131N, Sample, 35, Tg, 3, Exploris, 3	Found in Sample: [S635] F70: 131N, Sample, 35, Tg, 3, Lumos, 3	Found in Sample: [S611] F69: 127N, Sample, 35, Tg, 6, Exploris, 2	Found in Sample: [S643] F71: 127N, Sample, 35, Tg, 6, Lumos, 2	Found in Sample: [S619] F69: 131N, Sample, 35, Tg, 6, Exploris, 3	Found in Sample: [S651] F71: 131N, Sample, 35, Tg, 6, Lumos, 3	Found in Sample: [S548] F65: 127C, Sample, 39, Tg, 1, Lumos, 2	Found in Sample: [S596] F68: 127C, Sample, 39, Tg, 1, Exploris, 2	Found in Sample: [S556] F65: 131C, Sample, 39, Tg, 1, Lumos, 3	Found in Sample: [S604] F68: 131C, Sample, 39, Tg, 1, Exploris, 3	Found in Sample: [S564] F66: 127C, Sample, 39, Tg, 3, Exploris, 2	Found in Sample: [S628] F70: 127C, Sample, 39, Tg, 3, Lumos, 2	Found in Sample: [S572] F66: 131C, Sample, 39, Tg, 3, Exploris, 3	Found in Sample: [S636] F70: 131C, Sample, 39, Tg, 3, Lumos, 3	Found in Sample: [S612] F69: 127C, Sample, 39, Tg, 6, Exploris, 2	Found in Sample: [S644] F71: 127C, Sample, 39, Tg, 6, Lumos, 2	Found in Sample: [S620] F69: 131C, Sample, 39, Tg, 6, Exploris, 3	Found in Sample: [S652] F71: 131C, Sample, 39, Tg, 6, Lumos, 3	Found in Sample: [S549] F65: 128N, Sample, 50, Tg, 1, Lumos, 2	Found in Sample: [S597] F68: 128N, Sample, 50, Tg, 1, Exploris, 2	Found in Sample: [S557] F65: 132N, Sample, 50, Tg, 1, Lumos, 3	Found in Sample: [S605] F68: 132N, Sample, 50, Tg, 1, Exploris, 3	Found in Sample: [S565] F66: 128N, Sample, 50, Tg, 3, Exploris, 2	Found in Sample: [S629] F70: 128N, Sample, 50, Tg, 3, Lumos, 2	Found in Sample: [S573] F66: 132N, Sample, 50, Tg, 3, Exploris, 3	Found in Sample: [S637] F70: 132N, Sample, 50, Tg, 3, Lumos, 3	Found in Sample: [S613] F69: 128N, Sample, 50, Tg, 6, Exploris, 2	Found in Sample: [S645] F71: 128N, Sample, 50, Tg, 6, Lumos, 2	Found in Sample: [S621] F69: 132N, Sample, 50, Tg, 6, Exploris, 3	Found in Sample: [S653] F71: 132N, Sample, 50, Tg, 6, Lumos, 3	Found in Sample: [S550] F65: 128C, Sample, 55, Tg, 1, Lumos, 2	Found in Sample: [S598] F68: 128C, Sample, 55, Tg, 1, Exploris, 2	Found in Sample: [S558] F65: 132C, Sample, 55, Tg, 1, Lumos, 3	Found in Sample: [S606] F68: 132C, Sample, 55, Tg, 1, Exploris, 3	Found in Sample: [S566] F66: 128C, Sample, 55, Tg, 3, Exploris, 2	Found in Sample: [S630] F70: 128C, Sample, 55, Tg, 3, Lumos, 2	Found in Sample: [S574] F66: 132C, Sample, 55, Tg, 3, Exploris, 3	Found in Sample: [S638] F70: 132C, Sample, 55, Tg, 3, Lumos, 3	Found in Sample: [S614] F69: 128C, Sample, 55, Tg, 6, Exploris, 2	Found in Sample: [S646] F71: 128C, Sample, 55, Tg, 6, Lumos, 2	Found in Sample: [S622] F69: 132C, Sample, 55, Tg, 6, Exploris, 3	Found in Sample: [S654] F71: 132C, Sample, 55, Tg, 6, Lumos, 3	Found in Sample: [S551] F65: 129N, Sample, 61, Tg, 1, Lumos, 2	Found in Sample: [S599] F68: 129N, Sample, 61, Tg, 1, Exploris, 2	Found in Sample: [S559] F65: 133N, Sample, 61, Tg, 1, Lumos, 3	Found in Sample: [S607] F68: 133N, Sample, 61, Tg, 1, Exploris, 3	Found in Sample: [S567] F66: 129N, Sample, 61, Tg, 3, Exploris, 2	Found in Sample: [S631] F70: 129N, Sample, 61, Tg, 3, Lumos, 2	Found in Sample: [S575] F66: 133N, Sample, 61, Tg, 3, Exploris, 3	Found in Sample: [S639] F70: 133N, Sample, 61, Tg, 3, Lumos, 3	Found in Sample: [S615] F69: 129N, Sample, 61, Tg, 6, Exploris, 2	Found in Sample: [S647] F71: 129N, Sample, 61, Tg, 6, Lumos, 2	Found in Sample: [S623] F69: 133N, Sample, 61, Tg, 6, Exploris, 3	Found in Sample: [S655] F71: 133N, Sample, 61, Tg, 6, Lumos, 3	Found in Sample: [S552] F65: 129C, Sample, 75, Tg, 1, Lumos, 2	Found in Sample: [S600] F68: 129C, Sample, 75, Tg, 1, Exploris, 2	Found in Sample: [S560] F65: 133C, Sample, 75, Tg, 1, Lumos, 3	Found in Sample: [S608] F68: 133C, Sample, 75, Tg, 1, Exploris, 3	Found in Sample: [S568] F66: 129C, Sample, 75, Tg, 3, Exploris, 2	Found in Sample: [S632] F70: 129C, Sample, 75, Tg, 3, Lumos, 2	Found in Sample: [S576] F66: 133C, Sample, 75, Tg, 3, Exploris, 3	Found in Sample: [S640] F70: 133C, Sample, 75, Tg, 3, Lumos, 3	Found in Sample: [S616] F69: 129C, Sample, 75, Tg, 6, Exploris, 2	Found in Sample: [S648] F71: 129C, Sample, 75, Tg, 6, Lumos, 2	Found in Sample: [S624] F69: 133C, Sample, 75, Tg, 6, Exploris, 3	Found in Sample: [S656] F71: 133C, Sample, 75, Tg, 6, Lumos, 3	Found in Sample: [S553] F65: 130N, Sample, 90, Tg, 1, Lumos, 2	Found in Sample: [S601] F68: 130N, Sample, 90, Tg, 1, Exploris, 2	Found in Sample: [S561] F65: 134N, Sample, 90, Tg, 1, Lumos, 3	Found in Sample: [S609] F68: 134N, Sample, 90, Tg, 1, Exploris, 3	Found in Sample: [S569] F66: 130N, Sample, 90, Tg, 3, Exploris, 2	Found in Sample: [S633] F70: 130N, Sample, 90, Tg, 3, Lumos, 2	Found in Sample: [S577] F66: 134N, Sample, 90, Tg, 3, Exploris, 3	Found in Sample: [S641] F70: 134N, Sample, 90, Tg, 3, Lumos, 3	Found in Sample: [S617] F69: 130N, Sample, 90, Tg, 6, Exploris, 2	Found in Sample: [S649] F71: 130N, Sample, 90, Tg, 6, Lumos, 2	Found in Sample: [S625] F69: 134N, Sample, 90, Tg, 6, Exploris, 3	Found in Sample: [S657] F71: 134N, Sample, 90, Tg, 6, Lumos, 3	Confidence (by Search Engine): Sequest HT	Percolator q-Value (by Search Engine): Sequest HT	Percolator PEP (by Search Engine): Sequest HT	XCorr (by Search Engine): Sequest HT
	FALSE	High	[K].TLQALEFHTVPFQLLAR.[Y]	1xTMTpro [N-Term]	1.32232e-06	4.52754e-05	1	1	9	Q08380	Q08380 [377-393]		0	2288.31	206.6	215	242.6	265.5	208.4	212.3	111	128.2	67.1	104.5	60	70.7	32.6	34.1	30	22.6	212.2	269.6	250.9	311.3	182.4	224.2	247.7	247.5	262.4	290.6	199.8	198.2	263.1	221	267.7	289.4	238.4	214.1	127.9	119.3	164.4	186.7	99.2	100.1	102.2	78.3	141.5	121	71.6	68.1	77.8	47.1	99.7	83.5	48.2	29	41.7	26	57.3	39.9	44.6	26.4	34.6	24.1	47.9	44.3	29.5	25.1	18.99	3.16	10.23	5.16	6.81	4.93	10.67	14.32	19.43	25.43	49.06	31.68	27.69	17.5	39.43	62.14			81.71	86.73					86.99	83.72					78.28	91.17					73.07	76.23					61.65	75.67					59.62	72.96					67.79	62.92					21.16	46.03				High	High	High	High	High	High	High	High	High	High	High	High	High	High	High	High	High	High	High	High	High	High	High	High	High	High	High	High	High	High	High	High	High	High	High	High	High	High	High	High	Not Found	High	Not Found	High	High	High	High	High	High	High	High	High	Not Found	High	Not Found	High	High	High	High	High	High	High	High	High	Not Found	High	Not Found	High	High	High	High	High	High	High	High	High	Not Found	High	Not Found	High	High	High	High	High	High	High	High	High	Not Found	High	Not Found	High	High	High	High	High	High	High	High	High	Not Found	High	Not Found	High	High	High	High	High	High	High	High	High	Not Found	High	Not Found	High	High	High	High	High	High	High	High	High	Not Found	High	Not Found	High	High	7.825e-06	2.737e-07	6.82
		Checked	Confidence	Identifying Node	PSM Ambiguity	Annotated Sequence	Modifications	# Proteins	Master Protein Accessions	Protein Accessions	# Missed Cleavages	Charge	DeltaScore	DeltaCn	Rank	Search Engine Rank	m/z [Da]	MH+ [Da]	Theo. MH+ [Da]	DeltaM [ppm]	Deltam/z [Da]	Activation Type	MS Order	Isolation Interference [%]	Average Reporter S/N	Comp. Voltage [V]	Ion Inject Time [ms]	RT [min]	First Scan	Spectrum File	File ID	Abundance: 126	Abundance: 127N	Abundance: 127C	Abundance: 128N	Abundance: 128C	Abundance: 129N	Abundance: 129C	Abundance: 130N	Abundance: 130C	Abundance: 131N	Abundance: 131C	Abundance: 132N	Abundance: 132C	Abundance: 133N	Abundance: 133C	Abundance: 134N	Quan Info	XCorr	# Protein Groups	Percolator q-Value	Percolator PEP
		FALSE	High	Sequest HT (A2)	Unambiguous	[K].tLQALEFHTVPFQLLAR.[Y]	N-Term(TMTpro)	1	Q08380	Q08380	0	3	0.7288	0	1	1	763.442	2288.31	2288.31	1.28	0.00098	HCD (High Energy Collision Dissociation)	MS2	11.4658	124.2		59.972	151.002	58682	010_2019_08_019_R_Wijeratne_021420_AB_F8.raw	F64.8	236.5	260.8	218.7	102.9	58.4	41.8	26.7	22.5	219.9	275.4	219.8	115.8	87.1	56.3	30.1	14.1		6.49	1	7.825e-06	2.636e-06
		FALSE	High	Sequest HT (A2)	Unambiguous	[K].tLQALEFHTVPFQLLAR.[Y]	N-Term(TMTpro)	1	Q08380	Q08380	0	3	0.7709	0	1	1	763.439	2288.3	2288.31	-2.17	-0.00165	HCD (High Energy Collision Dissociation)	MS2	0	133.8		45.85	149.406	58566	010_2019_08_019_R_Wijeratne_021420_CD_F8.raw	F65.8	212.2	247.7	263.1	127.9	102.2	77.8	41.7	34.6	269.6	247.5	221	119.3	78.3	47.1	26	24.1		6.81	1	7.825e-06	2.968e-07
		FALSE	High	Sequest HT (A2)	Unambiguous	[K].tLQALEFHTVPFQLLAR.[Y]	N-Term(TMTpro)	1	Q08380	Q08380	0	3	0.7634	0	1	1	763.441	2288.31	2288.31	-0.4	-0.0003	HCD (High Energy Collision Dissociation)	MS2	9.21658	112.4		86	149.907	58212	010_2019_08_019_R_Wijeratne_021420_GH_F8.raw	F71.8	182.4	199.8	238.4	99.2	71.6	48.2	44.6	29.5	224.2	198.2	214.1	100.1	68.1	29	26.4	25.1		6.17	1	7.825e-06	4.965e-07
		FALSE	High	Sequest HT (A2)	Unambiguous	[K].tLQALEFHTVPFQLLAR.[Y]	N-Term(TMTpro)	1	Q08380	Q08380	0	3	0.7287	0	1	1	763.446	2288.32	2288.31	6.99	0.00533	HCD (High Energy Collision Dissociation)	MS2	5.54202	313.4		86	150.177	58497	010_2019_08_019_R_Wijeratne_021420_EF_F8.raw	F70.8	485	537.5	499.3	291.2	225.8	156.3	96.6	55.7	635.8	574	622.5	341.2	219.9	147.8	64.3	62.1		6.82	1	7.825e-06	2.737e-07
		FALSE	High	Sequest HT (A2)	Unambiguous	[K].tLQALEFHTVPFQLLAR.[Y]	N-Term(TMTpro)	1	Q08380	Q08380	0	3	0.7392	0	1	1	763.435	2288.29	2288.31	-8.12	-0.00619	HCD (High Energy Collision Dissociation)	MS2	23.6587	65.6	-50	87	161.088	88431	2020_10_137_Wijeratne_CETSA-UPR-480TechRep_AB_F1-8.raw	F67.8	92.4	106.4	106.5	62.4	38.7	49.5	19.6	23.3	100.5	124.4	109.1	67.9	59.5	46.3	21.3	22.4		4.41	1	7.825e-06	1.726e-05
		FALSE	High	Sequest HT (A2)	Unambiguous	[K].tLQALEFHTVPFQLLAR.[Y]	N-Term(TMTpro)	1	Q08380	Q08380	0	3	0.71	0	1	1	763.435	2288.29	2288.31	-8.35	-0.00637	HCD (High Energy Collision Dissociation)	MS2	71.6668	84.4	-50	87	158.615	87984	2020_10_137_Wijeratne_CETSA-UPR-480TechRep_CD_F1-8.raw	F68.8	117.4	135.7	130.4	76.1	72.6	47.1	29	26.7	135	133.5	157.8	116.2	66.4	51.3	19.7	36.1		3.69	1	4.171e-05	6.736e-05
		FALSE	High	Sequest HT (A2)	Unambiguous	[K].tLQALEFHTVPFQLLAR.[Y]	N-Term(TMTpro)	1	Q08380	Q08380	0	3	0.6373	0	1	1	763.443	2288.31	2288.31	2.76	0.00211	HCD (High Energy Collision Dissociation)	MS2	28.2493	63.7	-50	87	161.223	88507	2020_10_137_Wijeratne_CETSA-UPR-480TechRep_AB_F1-8.raw	F67.8	88.1	119.2	92.1	57.3	38.3	36.7	20.1	16.6	109.8	131.6	95.9	74	65.8	42.5	17.3	13.8		2.84	1	5.169e-05	0.0001025
		FALSE	High	Sequest HT (A2)	Unambiguous	[K].tLQALEFHTVPFQLLAR.[Y]	N-Term(TMTpro)	1	Q08380	Q08380	0	3	0.5339	0	1	1	763.439	2288.3	2288.31	-2.23	-0.0017	HCD (High Energy Collision Dissociation)	MS2	48.5916	89.3	-50	87	158.86	87806	2020_10_137_Wijeratne_CETSA-UPR-480TechRep_EF_F1-8.raw	F66.8	129.8	128.1	143.5	92.8	88.7	63.6	34	41.2	152.4	147.1	134.5	102.2	66.6	47.2	24.7	31.6		2.51	1	6.075e-05	0.0001152
		FALSE	High	Sequest HT (A2)	Unambiguous	[K].tLQALEFHTVPFQLLAR.[Y]	N-Term(TMTpro)	1	Q08380	Q08380	0	4	0.2386	0	1	1	572.83	2288.3	2288.31	-3.77	-0.00216	HCD (High Energy Collision Dissociation)	MS2	93.1422	44.4	-50	87	158.749	88059	2020_10_137_Wijeratne_CETSA-UPR-480TechRep_CD_F1-8.raw	F68.8	70.5	65.2	94.5	36.9	30.5	18.8	6.9	6.8	90.8	81.6	86.9	57.4	27.8	23.1	7.2	4.7		1.76	1	0.001673	0.01211
	FALSE	High	[R].ELSEALGQIFDSQR.[G]	1xTMTpro [N-Term]	2.40317e-05	4.52754e-05	1	1	8	Q08380	Q08380 [138-151]		0	1897	134.8	135	112.3	135.3	115.3	126.2	63.7	84.7	40	55.7	38.8	43.6	29.7	27.5	27	23.7	155.1	169.6	435.3	494.8	120.2	133.2	143.8	151.4	436.3	461.9	141.7	138	164.4	140.5	484.7	509	155.5	147.3	99.4	89.8	241.7	329.9	81	80.7	82.1	65	204.4	199.8	48.3	49.5	54.9	43.7	115.1	137.8	40.7	31.6	40.3	31.5	92.8	71.1	33.2	24.7	38.7	35.3	78.9	103.7	28.9	26.7																																																																		High	Not Found	High	Not Found	High	Not Found	High	Not Found	High	Not Found	High	Not Found	High	Not Found	High	Not Found	High	Not Found	High	Not Found	High	Not Found	High	Not Found	High	Not Found	High	Not Found	High	Not Found	High	Not Found	High	Not Found	High	Not Found	Not Found	High	Not Found	High	Not Found	High	Not Found	High	High	Not Found	High	Not Found	Not Found	High	Not Found	High	Not Found	High	Not Found	High	High	Not Found	High	Not Found	Not Found	High	Not Found	High	Not Found	High	Not Found	High	High	Not Found	High	Not Found	Not Found	High	Not Found	High	Not Found	High	Not Found	High	High	Not Found	High	Not Found	Not Found	High	Not Found	High	Not Found	High	Not Found	High	High	Not Found	High	Not Found	Not Found	High	Not Found	High	Not Found	High	Not Found	High	High	Not Found	High	Not Found	Not Found	High	Not Found	High	Not Found	High	Not Found	High	High	Not Found	High	Not Found	Not Found	High	Not Found	High	Not Found	High	Not Found	High	High	7.825e-06	6.054e-06	2.99
		Checked	Confidence	Identifying Node	PSM Ambiguity	Annotated Sequence	Modifications	# Proteins	Master Protein Accessions	Protein Accessions	# Missed Cleavages	Charge	DeltaScore	DeltaCn	Rank	Search Engine Rank	m/z [Da]	MH+ [Da]	Theo. MH+ [Da]	DeltaM [ppm]	Deltam/z [Da]	Activation Type	MS Order	Isolation Interference [%]	Average Reporter S/N	Comp. Voltage [V]	Ion Inject Time [ms]	RT [min]	First Scan	Spectrum File	File ID	Abundance: 126	Abundance: 127N	Abundance: 127C	Abundance: 128N	Abundance: 128C	Abundance: 129N	Abundance: 129C	Abundance: 130N	Abundance: 130C	Abundance: 131N	Abundance: 131C	Abundance: 132N	Abundance: 132C	Abundance: 133N	Abundance: 133C	Abundance: 134N	Quan Info	XCorr	# Protein Groups	Percolator q-Value	Percolator PEP
		FALSE	High	Sequest HT (A2)	Unambiguous	[R].eLSEALGQIFDSQR.[G]	N-Term(TMTpro)	1	Q08380	Q08380	0	2	0.6706	0	1	1	949.004	1897	1897	1.17	0.00111	HCD (High Energy Collision Dissociation)	MS2	37.306	80.1		86	149.447	59093	010_2019_08_019_R_Wijeratne_021420_GH_F5.raw	F71.5	120.2	141.7	155.5	81	48.3	40.7	33.2	28.9	133.2	138	147.3	80.7	49.5	31.6	24.7	26.7		3.43	1	7.825e-06	1.373e-05
		FALSE	High	Sequest HT (A2)	Unambiguous	[R].eLSEALGQIFDSQR.[G]	N-Term(TMTpro)	1	Q08380	Q08380	0	2	0.5682	0	1	1	949.003	1897	1897	-0.02	-2e-05	HCD (High Energy Collision Dissociation)	MS2	49.3563	94.1		86	148.294	60820	010_2019_08_019_R_Wijeratne_021420_CD_F4.raw	F65.4	155.1	143.8	164.4	99.4	82.1	54.9	40.3	38.7	169.6	151.4	140.5	89.8	65	43.7	31.5	35.3		3.08	1	7.825e-06	1.418e-05
		FALSE	High	Sequest HT (A2)	Unambiguous	[R].eLSEALGQIFDSQR.[G]	N-Term(TMTpro)	1	Q08380	Q08380	0	2	0.6355	0	1	1	949.003	1897	1897	0.14	0.00014	HCD (High Energy Collision Dissociation)	MS2	46.4366	72.4		17.266	147.6	59858	010_2019_08_019_R_Wijeratne_021420_EF_F5.raw	F70.5	117.9	115.8	122.2	71.9	51.6	30.4	24.9	22.3	126.1	118.8	129.7	87.2	53.6	36.6	18	31.4		2.99	1	7.825e-06	6.054e-06
		FALSE	High	Sequest HT (A2)	Unambiguous	[R].eLSEALGQIFDSQR.[G]	N-Term(TMTpro)	1	Q08380	Q08380	0	2	0.586	0	1	1	949.001	1896.99	1897	-2.09	-0.00198	HCD (High Energy Collision Dissociation)	MS2	28.1835	74.6		77.341	148.78	60764	010_2019_08_019_R_Wijeratne_021420_AB_F4.raw	F64.4	134.8	112.3	115.3	63.7	40	38.8	29.7	27	135	135.3	126.2	84.7	55.7	43.6	27.5	23.7		3.14	1	1.806e-05	3.717e-05
		FALSE	High	Sequest HT (A2)	Unambiguous	[R].eLSEALGQIFDSQR.[G]	N-Term(TMTpro)	1	Q08380	Q08380	0	2	0.4757	0	1	1	949.007	1897.01	1897	4.51	0.00428	HCD (High Energy Collision Dissociation)	MS2	50.2391	76.1		86	146.551	60375	010_2019_08_019_R_Wijeratne_021420_EF_F4.raw	F70.4	119.4	122.3	131.4	60.8	59.2	31.7	30.1	25	124.1	124.8	138.7	85.2	56.8	47.3	23	38.6		2.67	1	2.835e-05	4.763e-05
		FALSE	High	Sequest HT (A2)	Unambiguous	[R].eLSEALGQIFDSQR.[G]	N-Term(TMTpro)	1	Q08380	Q08380	0	2	0.5916	0	1	1	949.003	1897	1897	-0.26	-0.00024	HCD (High Energy Collision Dissociation)	MS2	48.8112	126.3		71.529	146.987	59185	010_2019_08_019_R_Wijeratne_021420_EF_F6.raw	F70.6	198	198.2	231.1	109	93.6	53	37.8	31.6	244.6	218.3	240.6	157.5	89.4	53.9	30.1	33.7		3.33	1	3.666e-05	5.338e-05
		FALSE	High	Sequest HT (A2)	Unambiguous	[R].eLSEALGQIFDSQR.[G]	N-Term(TMTpro)	1	Q08380	Q08380	0	3	0.4984	0	1	1	633.003	1896.99	1897	-2.65	-0.00168	HCD (High Energy Collision Dissociation)	MS2	81.7584	77.4		15.114	148.164	59971	010_2019_08_019_R_Wijeratne_021420_AB_F5.raw	F64.5	136.9	120.8	113.3	81.8	37.9	34.9	20.5	31.1	136.1	143.6	140.1	100.6	53.7	32.5	22.1	32.2		3.13	1	6.383e-05	0.0001256
		FALSE	High	Sequest HT (A2)	Unambiguous	[R].eLSEALGQIFDSQR.[G]	N-Term(TMTpro)	1	Q08380	Q08380	0	3	0.4589	0	1	1	633.006	1897	1897	2.94	0.00186	HCD (High Energy Collision Dissociation)	MS2	60.7409	196.1		86	147.185	59913	010_2019_08_019_R_Wijeratne_021420_CD_F5.raw	F65.5	324.4	339.2	323.9	232.4	150.8	86.9	66.7	91.8	343.7	309.6	329.7	200.4	134.6	60.5	50	92.8		2.92	1	7.082e-05	0.000218
	FALSE	High	[R].ASHEEVEGLVEK.[I]	1xTMTpro [K12]; 1xTMTpro [N-Term]	3.16255e-05	4.52754e-05	1	1	11	Q08380	Q08380 [334-345]		0	1935.07	71.2	78.2	50	68	54.1	66.5	30.7	38.1	18.8	32	25.4	33.3	75	18.7	19.9	15.2	90.5	106.9	58.5	72.4	39	47.4	84.8	91.6	53.6	62.4	46.5	48.6	114.4	109.1	59.8	64.2	53.7	45.3	52	76.1	32.2	39.7	20.8	18.7	52.4	41.3	25.1	20.9	13.7	22.7	37.3	43.7	13.4	11.8	15.6	8.3	31.9	28	7.5	6.7	19.2	12.6	28.9	22	9.2	6.3	12.3	13.3	107.45	104.73	111.54	114.62	116.82	108.12	118.1	122.84	111.23	118.57	126.04	119.26		129.65	125.23	132.13			0.6	17.27					21.25	7.59					0.95	1.32					25.08	9.59					1.41	28.15					17.81	12.53					51.27	32					23.44	2.24				High	High	High	High	High	High	High	High	High	High	High	High	High	High	High	High	High	High	High	High	High	High	High	High	Not Found	High	High	High	High	High	High	High	Not Found	High	Not Found	High	High	High	High	High	High	Not Found	High	Not Found	Not Found	High	Not Found	High	High	High	High	High	High	Not Found	High	Not Found	Not Found	High	Not Found	High	High	High	High	High	High	Not Found	High	Not Found	Not Found	High	Not Found	High	High	High	High	High	High	Not Found	High	Not Found	Not Found	High	Not Found	High	High	High	High	High	High	Not Found	High	Not Found	Not Found	High	Not Found	High	High	High	High	High	High	Not Found	High	Not Found	Not Found	High	Not Found	High	High	High	High	High	High	Not Found	High	Not Found	Not Found	High	Not Found	High	High	High	High	High	High	Not Found	High	Not Found	High	7.825e-06	8.142e-06	3.6
		Checked	Confidence	Identifying Node	PSM Ambiguity	Annotated Sequence	Modifications	# Proteins	Master Protein Accessions	Protein Accessions	# Missed Cleavages	Charge	DeltaScore	DeltaCn	Rank	Search Engine Rank	m/z [Da]	MH+ [Da]	Theo. MH+ [Da]	DeltaM [ppm]	Deltam/z [Da]	Activation Type	MS Order	Isolation Interference [%]	Average Reporter S/N	Comp. Voltage [V]	Ion Inject Time [ms]	RT [min]	First Scan	Spectrum File	File ID	Abundance: 126	Abundance: 127N	Abundance: 127C	Abundance: 128N	Abundance: 128C	Abundance: 129N	Abundance: 129C	Abundance: 130N	Abundance: 130C	Abundance: 131N	Abundance: 131C	Abundance: 132N	Abundance: 132C	Abundance: 133N	Abundance: 133C	Abundance: 134N	Quan Info	XCorr	# Protein Groups	Percolator q-Value	Percolator PEP
		FALSE	High	Sequest HT (A2)	Unambiguous	[R].aSHEEVEGLVEk.[I]	N-Term(TMTpro); K12(TMTpro)	1	Q08380	Q08380	0	2	0.6278	0	1	1	968.039	1935.07	1935.07	1.09	0.00105	HCD (High Energy Collision Dissociation)	MS2	0	32.6		86	52.0216	18785	010_2019_08_019_R_Wijeratne_021420_EF_F1.raw	F70.1	58.3	46.1	59.4	26.9	24.9	11.8	5.1	7.8	64	59.1	64.8	42.5	25.6	12.9	5.3	6.4		3.6	1	7.825e-06	8.142e-06
		FALSE	High	Sequest HT (A2)	Unambiguous	[R].aSHEEVEGLVEk.[I]	N-Term(TMTpro); K12(TMTpro)	1	Q08380	Q08380	0	3	0.5866	0	1	1	645.696	1935.07	1935.07	2.55	0.00164	HCD (High Energy Collision Dissociation)	MS2	76.8094	58.4	-50	87	65.4648	34694	2020_10_137_Wijeratne_CETSA-UPR-480TechRep_CD_F1-3.raw	F68.3	87.3	98.1	94.9	44.2	42.6	25.1	22.1	18.8	115	91	105.1	80.7	44.6	27.4	13.9	24.4		2.54	1	4.631e-05	8.915e-05
		FALSE	High	Sequest HT (A2)	Unambiguous	[R].aSHEEVEGLVEk.[I]	N-Term(TMTpro); K12(TMTpro)	1	Q08380	Q08380	0	4	0.6318	0	1	1	484.523	1935.07	1935.07	1.3	0.00063	HCD (High Energy Collision Dissociation)	MS2	22.2171	35.8	-50	87	65.5147	34763	2020_10_137_Wijeratne_CETSA-UPR-480TechRep_EF_F1-2.raw	F66.2	58.8	62.4	60.2	38.5	25.4	15.2	10.9	10.9	81.8	65.8	63.6	37.1	17.1	10.8	8.4	6.2		2.58	1	7.64e-05	0.0002574
		FALSE	High	Sequest HT (A2)	Unambiguous	[R].aSHEEVEGLVEk.[I]	N-Term(TMTpro); K12(TMTpro)	1	Q08380	Q08380	0	4	0.6865	0	1	1	484.522	1935.07	1935.07	-0.95	-0.00046	HCD (High Energy Collision Dissociation)	MS2	21.8209	56.5	-50	87	69.1851	36205	2020_10_137_Wijeratne_CETSA-UPR-480TechRep_AB_F1-2.raw	F67.2	94.8	74.6	84.1	34.5	22.2	42.2	23.7	29.4	104.4	106.4	82.7	58.8	43.7	49.2	26.1	26.4		3.03	1	8.052e-05	0.0003155
		FALSE	High	Sequest HT (A2)	Unambiguous	[R].aSHEEVEGLVEk.[I]	N-Term(TMTpro); K12(TMTpro)	1	Q08380	Q08380	0	4	0.6712	0	1	1	484.52	1935.06	1935.07	-4.46	-0.00216	HCD (High Energy Collision Dissociation)	MS2	23.2757	22.5	-50	87	67.4609	35132	2020_10_137_Wijeratne_CETSA-UPR-480TechRep_CD_F1-1.raw	F68.1	37.5	32.5	46.9	19.4	20.1	12.3	10.6	6.4	40.5	30.4	39.6	29.6	12.3	12.5	4.8	4.4		2.92	1	8.875e-05	0.0003757
		FALSE	High	Sequest HT (A2)	Unambiguous	[R].aSHEEVEGLVEk.[I]	N-Term(TMTpro); K12(TMTpro)	1	Q08380	Q08380	0	4	0.6327	0	1	1	484.522	1935.07	1935.07	-0.47	-0.00023	HCD (High Energy Collision Dissociation)	MS2	58.5844	24.2	-50	87	70.3573	36262	2020_10_137_Wijeratne_CETSA-UPR-480TechRep_AB_F1-1.raw	F67.1	48.7	35.8	34.7	18.2	8.8	18.4	9	8.6	49.6	49.2	42.3	20.6	12	17.9	8.7	5.3		2.45	1	0.0001347	0.0007788
		FALSE	High	Sequest HT (A2)	Unambiguous	[R].aSHEEVEGLVEk.[I]	N-Term(TMTpro); K12(TMTpro)	1	Q08380	Q08380	0	4	0.5437	0	1	1	484.522	1935.06	1935.07	-1.6	-0.00077	HCD (High Energy Collision Dissociation)	MS2	20.267	40.7	-50	87	67.0052	35371	2020_10_137_Wijeratne_CETSA-UPR-480TechRep_CD_F1-2.raw	F68.2	53	52.3	67.5	32.6	32.3	25	21.3	22.5	66.4	61.2	69.5	46.5	29	31.2	23.2	17.6		2.52	1	0.0001569	0.001014
		FALSE	High	Sequest HT (A2)	Unambiguous	[R].aSHEEVEGLVEk.[I]	N-Term(TMTpro); K12(TMTpro)	1	Q08380	Q08380	0	4	0.6616	0	1	1	484.522	1935.07	1935.07	-0.24	-0.00011	HCD (High Energy Collision Dissociation)	MS2	27.0413	27.4	-50	87	65.2027	34573	2020_10_137_Wijeratne_CETSA-UPR-480TechRep_GH_F1-2.raw	F69.2	39	46.5	53.7	20.8	13.7	15.6	19.2	12.3	47.4	48.6	45.3	18.7	22.7	8.3	12.6	13.3		2.63	1	0.0001624	0.001123
		FALSE	High	Sequest HT (A2)	Unambiguous	[R].aSHEEVEGLVEk.[I]	N-Term(TMTpro); K12(TMTpro)	1	Q08380	Q08380	0	3	0.4781	0	1	1	645.696	1935.07	1935.07	3.13	0.00202	HCD (High Energy Collision Dissociation)	MS2	71.6315	27.8	-50	87	66.8796	35090	2020_10_137_Wijeratne_CETSA-UPR-480TechRep_EF_F1-1.raw	F66.1	36.5	46.6	40.5	29.6	27.8	17.8	12.4	17	47.5	45.8	40.8	29.8	15.9	14.6	9.9	11.7		2.28	1	0.0002208	0.001516
		FALSE	High	Sequest HT (A2)	Unambiguous	[R].aSHEEVEGLVEk.[I]	N-Term(TMTpro); K12(TMTpro)	1	Q08380	Q08380	0	4	0.4795	0	1	1	484.521	1935.06	1935.07	-3.81	-0.00184	HCD (High Energy Collision Dissociation)	MS2	19.4289	72.6	-50	87	67.8346	35910	2020_10_137_Wijeratne_CETSA-UPR-480TechRep_AB_F1-3.raw	F67.3	97.9	71	91.2	67.9	32.2	63.9	51.3	51.3	98.2	103.8	99.4	84.8	64.4	64.9	63.7	56		2.19	1	0.0003343	0.00253
		FALSE	High	Sequest HT (A2)	Unambiguous	[R].aSHEEVEGLVEk.[I]	N-Term(TMTpro); K12(TMTpro)	1	Q08380	Q08380	0	2	0.5359	0	1	1	968.038	1935.07	1935.07	0.89	0.00086	HCD (High Energy Collision Dissociation)	MS2	0	12.5		86	53.0234	18448	010_2019_08_019_R_Wijeratne_021420_AB_F1.raw	F64.1	26.3	17.2	16.7	9.2	6.5	6.1		4.9	30.2	22	24.3	10.1	9.5	9.7	3.9	2.8		1.53	1	0.00143	0.01007
	FALSE	High	[R].SDLAVPSELALLK.[A]	1xTMTpro [K13]; 1xTMTpro [N-Term]	0.000104698	7.86418e-05	1	1	10	Q08380	Q08380 [311-323]		0	1964.19	516.4	543.7	471.1	551	437.4	465.9	219.5	249	155	191.3	136.9	133.8	76.1	60.1	66.6	42.2	396.4	449	136.8	143.8	154.6	191.1	405.2	420.1	150	150.8	172.4	184.6	466.8	377.5	148.9	178.9	197.3	176	228.2	211.8	75.8	103.2	85.4	89.9	209.2	141.9	69.6	58.8	63.5	56.4	122.4	95.4	33.5	37.5	50.5	29.4	75.5	42	21.6	20.8	39.7	23.8	53.6	35.9	15.1	16.3	34.1	21.6																																																																		High	Not Found	High	Not Found	High	Not Found	High	Not Found	High	Not Found	High	Not Found	High	Not Found	High	Not Found	High	Not Found	High	Not Found	High	Not Found	High	Not Found	High	Not Found	High	Not Found	High	Not Found	High	Not Found	High	Not Found	High	Not Found	Not Found	High	Not Found	High	Not Found	High	Not Found	High	High	Not Found	High	Not Found	Not Found	High	Not Found	High	Not Found	High	Not Found	High	High	Not Found	High	Not Found	Not Found	High	Not Found	High	Not Found	High	Not Found	High	High	Not Found	High	Not Found	Not Found	High	Not Found	High	Not Found	High	Not Found	High	High	Not Found	High	Not Found	Not Found	High	Not Found	High	Not Found	High	Not Found	High	High	Not Found	High	Not Found	Not Found	High	Not Found	High	Not Found	High	Not Found	High	High	Not Found	High	Not Found	Not Found	High	Not Found	High	Not Found	High	Not Found	High	High	Not Found	High	Not Found	Not Found	High	Not Found	High	Not Found	High	Not Found	High	High	1.806e-05	3.094e-05	3.56
		Checked	Confidence	Identifying Node	PSM Ambiguity	Annotated Sequence	Modifications	# Proteins	Master Protein Accessions	Protein Accessions	# Missed Cleavages	Charge	DeltaScore	DeltaCn	Rank	Search Engine Rank	m/z [Da]	MH+ [Da]	Theo. MH+ [Da]	DeltaM [ppm]	Deltam/z [Da]	Activation Type	MS Order	Isolation Interference [%]	Average Reporter S/N	Comp. Voltage [V]	Ion Inject Time [ms]	RT [min]	First Scan	Spectrum File	File ID	Abundance: 126	Abundance: 127N	Abundance: 127C	Abundance: 128N	Abundance: 128C	Abundance: 129N	Abundance: 129C	Abundance: 130N	Abundance: 130C	Abundance: 131N	Abundance: 131C	Abundance: 132N	Abundance: 132C	Abundance: 133N	Abundance: 133C	Abundance: 134N	Quan Info	XCorr	# Protein Groups	Percolator q-Value	Percolator PEP
		FALSE	High	Sequest HT (A2)	Unambiguous	[R].sDLAVPSELALLk.[A]	N-Term(TMTpro); K13(TMTpro)	1	Q08380	Q08380	0	3	0.6348	0	1	1	655.402	1964.19	1964.19	-0.77	-0.0005	HCD (High Energy Collision Dissociation)	MS2	14.994	103		86	147.122	58936	010_2019_08_019_R_Wijeratne_021420_CD_F6.raw	F65.6	176	174.8	204	102.7	90.4	53	31.9	21.3	202.2	192.8	166.3	93.1	66.5	39	16.2	17.6		3.56	1	1.806e-05	3.094e-05
		FALSE	High	Sequest HT (A2)	Unambiguous	[R].sDLAVPSELALLk.[A]	N-Term(TMTpro); K13(TMTpro)	1	Q08380	Q08380	0	3	0.6364	0	1	1	655.401	1964.19	1964.19	-1.23	-0.00081	HCD (High Energy Collision Dissociation)	MS2	27.0663	70.6		31.922	148.995	60340	010_2019_08_019_R_Wijeratne_021420_AB_F5.raw	F64.5	131.6	115.5	115.6	63.9	50.1	38.4	22.7	17.5	128	146.1	113.8	62.4	57.4	39	17.7	10.1		3.3	1	2.835e-05	4.781e-05
		FALSE	High	Sequest HT (A2)	Unambiguous	[R].sDLAVPSELALLk.[A]	N-Term(TMTpro); K13(TMTpro)	1	Q08380	Q08380	0	3	0.6849	0	1	1	655.401	1964.19	1964.19	-2.35	-0.00154	HCD (High Energy Collision Dissociation)	MS2	7.47508	109.8		54.225	148.271	58640	010_2019_08_019_R_Wijeratne_021420_AB_F6.raw	F64.6	218.2	199.2	173.9	89.2	62.4	54.9	25.5	24.1	235.2	224.6	192.9	96.6	69.4	55.1	20.5	14.8		3.84	1	3.666e-05	5.504e-05
		FALSE	High	Sequest HT (A2)	Unambiguous	[R].sDLAVPSELALLk.[A]	N-Term(TMTpro); K13(TMTpro)	1	Q08380	Q08380	0	3	0.6819	0	1	1	655.402	1964.19	1964.19	-0.76	-0.00049	HCD (High Energy Collision Dissociation)	MS2	46.8023	130.2		86	147.872	60226	010_2019_08_019_R_Wijeratne_021420_CD_F5.raw	F65.5	220.4	230.4	262.8	125.5	118.8	69.4	43.6	32.3	246.8	227.3	211.2	118.7	75.4	56.4	25.8	18.3		3.49	1	3.888e-05	6.634e-05
		FALSE	High	Sequest HT (A2)	Unambiguous	[R].sDLAVPSELALLk.[A]	N-Term(TMTpro); K13(TMTpro)	1	Q08380	Q08380	0	3	0.5249	0	1	1	655.402	1964.19	1964.19	-0.99	-0.00065	HCD (High Energy Collision Dissociation)	MS2	36.1672	31.5		86	150.447	58612	010_2019_08_019_R_Wijeratne_021420_GH_F6.raw	F71.6	54	54.9	63.9	29	21.4	17.9	11.8	13.5	56.5	56.6	55.6	29.5	15.4	8.4	9.1	6.2		2.61	1	3.888e-05	6.063e-05
		FALSE	High	Sequest HT (A2)	Unambiguous	[R].sDLAVPSELALLk.[A]	N-Term(TMTpro); K13(TMTpro)	1	Q08380	Q08380	0	3	0.6375	0	1	1	655.405	1964.2	1964.19	4.75	0.00311	HCD (High Energy Collision Dissociation)	MS2	50.5891	79.7		86	145.569	57165	010_2019_08_019_R_Wijeratne_021420_CD_F7.raw	F65.7	127.5	142.5	157.3	82.9	68.7	38.8	26.4	24.4	152.5	156	119.4	72.4	44.1	26.9	16.5	19.2		3.09	1	6.383e-05	0.0001514
		FALSE	High	Sequest HT (A2)	Unambiguous	[R].sDLAVPSELALLk.[A]	N-Term(TMTpro); K13(TMTpro)	1	Q08380	Q08380	0	3	0.6786	0	1	1	655.402	1964.19	1964.19	0.05	3e-05	HCD (High Energy Collision Dissociation)	MS2	0	85.1		67.691	146.796	59099	010_2019_08_019_R_Wijeratne_021420_EF_F6.raw	F70.6	136.8	150	148.9	75.8	69.6	33.5	21.6	15.1	143.8	150.8	178.9	103.2	58.8	37.5	20.8	16.3		3.64	1	7.082e-05	0.0002181
		FALSE	High	Sequest HT (A2)	Unambiguous	[R].sDLAVPSELALLk.[A]	N-Term(TMTpro); K13(TMTpro)	1	Q08380	Q08380	0	3	0.5587	0	1	1	655.403	1964.19	1964.19	0.45	0.00029	HCD (High Energy Collision Dissociation)	MS2	26.0734	66.7		86	147.374	56628	010_2019_08_019_R_Wijeratne_021420_GH_F7.raw	F71.7	100.6	117.5	133.4	56.4	42.1	32.6	27.9	20.6	134.6	128	120.4	60.4	41	21	14.7	15.4		3.15	1	8.875e-05	0.0003848
		FALSE	High	Sequest HT (A2)	Unambiguous	[R].sDLAVPSELALLk.[A]	N-Term(TMTpro); K13(TMTpro)	1	Q08380	Q08380	0	3	0.6593	0	1	1	655.402	1964.19	1964.19	-0.94	-0.00062	HCD (High Energy Collision Dissociation)	MS2	24.5434	89.4		77.787	147.192	57189	010_2019_08_019_R_Wijeratne_021420_AB_F7.raw	F64.7	166.6	156.4	147.9	66.4	42.5	43.6	27.9	25	180.5	180.3	159.2	90	64.5	39.7	21.9	17.3		3.17	1	0.0001546	0.000968
		FALSE	High	Sequest HT (A2)	Unambiguous	[R].sDLAVPSELALLk.[A]	N-Term(TMTpro); K13(TMTpro)	1	Q08380	Q08380	0	3	0.5068	0	1	1	655.404	1964.2	1964.19	2.49	0.00163	HCD (High Energy Collision Dissociation)	MS2	67.7716	42.3		86	150.703	59653	010_2019_08_019_R_Wijeratne_021420_GH_F5.raw	F71.5	77.5	69.8	87.4	28.5	24.1	22.6	15.9	19.4	84	77.3	71.6	36.4	25	13.5	11.3	12.9		2.19	1	0.001003	0.007023
	FALSE	High	[R].LADGGATNQGR.[V]	1xTMTpro [N-Term]	0.000234907	0.000120539	1	1	13	Q08380	Q08380 [26-36]		0	1363.72	190	202	158.2	154.7	154.5	173.2	82.7	90.2	58.8	82.7	70.8	75.4	44.4	42.5	37.7	33.3	346.9	350.6	643.1	672.5	83.7	97.8	364.4	363.8	646.6	647.4	90	96.4	366.4	372.6	685.8	627	93.3	82.9	171.2	274.2	339.2	389.2	48.5	46.6	149.9	160.5	322.5	270.3	30	33.1	107.4	115.8	238.4	212.2	30.4	14.3	91.3	71.7	180.8	143.2	29.1	27.3	58.6	65.4	142.5	132.3	19.1	21.4	49.09	50.43	43.05	40.54	42.43	39.94	42.57	48.42	35.5	38.75	48.52	41.03	28.22	24.88	33.39	52.79			24.89	22.72					23.79	21.06					28.95	6.75					23.36	6.03					24.05	2.62					21.92	0.1					15.7	7.3					23.68	2.35				High	High	High	High	High	High	High	High	High	High	High	High	High	High	High	High	High	High	High	High	High	High	High	High	High	High	High	High	High	High	High	High	Not Found	High	Not Found	High	High	High	High	High	Not Found	High	Not Found	High	Not Found	High	Not Found	High	High	High	High	High	Not Found	High	Not Found	High	Not Found	High	Not Found	High	High	High	High	High	Not Found	High	Not Found	High	Not Found	High	Not Found	High	High	High	High	High	Not Found	High	Not Found	High	Not Found	High	Not Found	High	High	High	High	High	Not Found	High	Not Found	High	Not Found	High	Not Found	High	High	High	High	High	Not Found	High	Not Found	High	Not Found	High	Not Found	High	High	High	High	High	Not Found	High	Not Found	High	Not Found	High	Not Found	High	High	High	High	High	Not Found	High	Not Found	High	High	4.171e-05	7.311e-05	2.36
		Checked	Confidence	Identifying Node	PSM Ambiguity	Annotated Sequence	Modifications	# Proteins	Master Protein Accessions	Protein Accessions	# Missed Cleavages	Charge	DeltaScore	DeltaCn	Rank	Search Engine Rank	m/z [Da]	MH+ [Da]	Theo. MH+ [Da]	DeltaM [ppm]	Deltam/z [Da]	Activation Type	MS Order	Isolation Interference [%]	Average Reporter S/N	Comp. Voltage [V]	Ion Inject Time [ms]	RT [min]	First Scan	Spectrum File	File ID	Abundance: 126	Abundance: 127N	Abundance: 127C	Abundance: 128N	Abundance: 128C	Abundance: 129N	Abundance: 129C	Abundance: 130N	Abundance: 130C	Abundance: 131N	Abundance: 131C	Abundance: 132N	Abundance: 132C	Abundance: 133N	Abundance: 133C	Abundance: 134N	Quan Info	XCorr	# Protein Groups	Percolator q-Value	Percolator PEP
		FALSE	High	Sequest HT (A2)	Unambiguous	[R].lADGGATNQGR.[V]	N-Term(TMTpro)	1	Q08380	Q08380	0	2	0.678	0	1	1	682.366	1363.73	1363.72	0.31	0.00021	HCD (High Energy Collision Dissociation)	MS2	0	75.4		86	14.0094	4536	010_2019_08_019_R_Wijeratne_021420_AB_F4.raw	F64.4	132.3	115.5	113.4	60.6	45.5	49.5	36.3	29.6	139.1	115.2	129.6	63.1	62.4	55.9	35.6	22.5		2.36	1	4.171e-05	7.311e-05
		FALSE	High	Sequest HT (A2)	Unambiguous	[R].lADGGATNQGR.[V]	N-Term(TMTpro)	1	Q08380	Q08380	0	2	0.623	0	1	1	682.366	1363.72	1363.72	0.03	2e-05	HCD (High Energy Collision Dissociation)	MS2	20.3032	133.8	-50	87	23.6643	11342	2020_10_137_Wijeratne_CETSA-UPR-480TechRep_EF_F1-2.raw	F66.2	238.7	249.5	272.8	111.8	105.1	71.4	50.6	44.7	249.3	242.4	202.6	103.6	75.8	51.1	38.3	32.8		1.83	1	6.075e-05	0.0001153
		FALSE	High	Sequest HT (A2)	Unambiguous	[R].lADGGATNQGR.[V]	N-Term(TMTpro)	1	Q08380	Q08380	0	2	0.5638	0	1	1	682.367	1363.73	1363.72	1.75	0.00119	HCD (High Energy Collision Dissociation)	MS2	0	74.4	-50	87	26.1563	12168	2020_10_137_Wijeratne_CETSA-UPR-480TechRep_AB_F1-2.raw	F67.2	144.7	112.9	109.1	58.1	44	53.8	29.2	27.6	155	100.5	115.9	70.8	56.4	55.8	30.3	26.7		1.88	1	6.322e-05	0.0001184
		FALSE	High	Sequest HT (A2)	Unambiguous	[R].lADGGATNQGR.[V]	N-Term(TMTpro)	1	Q08380	Q08380	0	2	0.6232	0	1	1	682.365	1363.72	1363.72	-1.06	-0.00072	HCD (High Energy Collision Dissociation)	MS2	0	67.2	-50	87	25.0147	11780	2020_10_137_Wijeratne_CETSA-UPR-480TechRep_AB_F1-4.raw	F67.4	128.3	103.7	101.5	54.7	32	47.4	25.2	20.3	138.3	107.3	115.7	58	53.1	45.8	20.5	22.6		2.07	1	6.383e-05	0.0001547
		FALSE	High	Sequest HT (A2)	Unambiguous	[R].lADGGATNQGR.[V]	N-Term(TMTpro)	1	Q08380	Q08380	0	2	0.6738	0	1	1	682.366	1363.73	1363.72	0.11	8e-05	HCD (High Energy Collision Dissociation)	MS2	31.7315	179.8	-50	87	23.133	11142	2020_10_137_Wijeratne_CETSA-UPR-480TechRep_EF_F1-3.raw	F66.3	321.1	319.9	337.5	168.7	159.1	110.1	78.4	60.2	310.8	292.9	260.2	152.3	109.1	82.7	54.9	59.5		2.33	1	6.383e-05	0.0001515
		FALSE	High	Sequest HT (A2)	Unambiguous	[R].lADGGATNQGR.[V]	N-Term(TMTpro)	1	Q08380	Q08380	0	3	0.6059	0	1	1	455.244	1363.72	1363.72	-4.89	-0.00222	HCD (High Energy Collision Dissociation)	MS2	55.3143	62.9	-50	87	23.8042	11336	2020_10_137_Wijeratne_CETSA-UPR-480TechRep_CD_F1-3.raw	F68.3	127.1	127.8	117.3	39.7	31.5	24.7	21.6	17	122.4	120.6	113.1	56.6	31.5	18.9	14.4	22.4		3.07	1	6.383e-05	0.0001277
		FALSE	High	Sequest HT (A2)	Unambiguous	[R].lADGGATNQGR.[V]	N-Term(TMTpro)	1	Q08380	Q08380	0	2	0.6855	0	1	1	682.366	1363.72	1363.72	0.02	1e-05	HCD (High Energy Collision Dissociation)	MS2	0	159.6		86	12.8142	4313	010_2019_08_019_R_Wijeratne_021420_EF_F3.raw	F70.3	241.8	250.4	253	134	122.6	93.8	76.3	54	258.7	260.3	287.4	188.9	123.5	94.2	56.9	57.7		2.48	1	6.383e-05	0.0001302
		FALSE	High	Sequest HT (A2)	Unambiguous	[R].lADGGATNQGR.[V]	N-Term(TMTpro)	1	Q08380	Q08380	0	2	0.6777	0	1	1	682.365	1363.72	1363.72	-1.12	-0.00076	HCD (High Energy Collision Dissociation)	MS2	0	69.7	-50	87	24.3039	11470	2020_10_137_Wijeratne_CETSA-UPR-480TechRep_CD_F1-2.raw	F68.2	117.2	119.2	115.9	52.2	50.9	38.5	29	20.9	112.8	117.2	122.2	82.6	50.4	40.4	23.2	23.3		2.11	1	6.383e-05	0.0001424
		FALSE	High	Sequest HT (A2)	Unambiguous	[R].lADGGATNQGR.[V]	N-Term(TMTpro)	1	Q08380	Q08380	0	2	0.6532	0	1	1	682.366	1363.73	1363.72	0.19	0.00013	HCD (High Energy Collision Dissociation)	MS2	0	150.5		86	12.3248	4219	010_2019_08_019_R_Wijeratne_021420_EF_F4.raw	F70.4	238.5	234.8	243.7	121.7	119.3	89.9	67.2	53.5	261.3	235.9	247.7	169.2	114.4	93.2	62.9	54.3		2.22	1	6.383e-05	0.0001293
		FALSE	High	Sequest HT (A2)	Unambiguous	[R].lADGGATNQGR.[V]	N-Term(TMTpro)	1	Q08380	Q08380	0	2	0.6425	0	1	1	682.366	1363.72	1363.72	-0.21	-0.00014	HCD (High Energy Collision Dissociation)	MS2	3.63051	144.7	-50	87	23.448	11141	2020_10_137_Wijeratne_CETSA-UPR-480TechRep_CD_F1-4.raw	F68.4	229.7	245.2	250.5	119	99	68.9	62.3	37.7	237.8	246.6	250.4	191.6	110.1	75.4	48.5	42.1		1.93	1	8.285e-05	0.000341
		FALSE	High	Sequest HT (A2)	Unambiguous	[R].lADGGATNQGR.[V]	N-Term(TMTpro)	1	Q08380	Q08380	0	2	0.6623	0	1	1	682.367	1363.73	1363.72	1.49	0.00102	HCD (High Energy Collision Dissociation)	MS2	28.3444	133.8	-50	87	22.1427	10492	2020_10_137_Wijeratne_CETSA-UPR-480TechRep_EF_F1-5.raw	F66.5	208.4	196.9	233.7	120.2	118.7	97.2	73.1	63.8	230.7	216.9	194.9	117.1	90.4	78.3	57.6	42.2		2.31	1	9.409e-05	0.000433
		FALSE	High	Sequest HT (A2)	Unambiguous	[R].lADGGATNQGR.[V]	N-Term(TMTpro)	1	Q08380	Q08380	0	2	0.6651	0	1	1	682.366	1363.72	1363.72	-0.08	-5e-05	HCD (High Energy Collision Dissociation)	MS2	0	52.7		86	13.854	4463	010_2019_08_019_R_Wijeratne_021420_GH_F5.raw	F71.5	83.7	90	93.3	48.5	30	30.4	29.1	19.1	97.8	96.4	82.9	46.6	33.1	14.3	27.3	21.4		2.12	1	0.0002021	0.001423
		FALSE	High	Sequest HT (A2)	Unambiguous	[R].lADGGATNQGR.[V]	N-Term(TMTpro)	1	Q08380	Q08380	0	2	0.6393	0	1	1	682.367	1363.73	1363.72	0.93	0.00063	HCD (High Energy Collision Dissociation)	MS2	0	37.6		86	13.476	4422	010_2019_08_019_R_Wijeratne_021420_EF_F5.raw	F70.5	58	60.4	60.5	31.4	29.7	20.2	18.2	12.8	51.9	61	62.7	48.1	27.4	25	16.2	18.1		1.83	1	0.0004278	0.003396
	FALSE	High	[R].IDITLSSVK.[C]	1xTMTpro [K9]; 1xTMTpro [N-Term]	0.000321005	0.000129361	1	1	2	Q08380	Q08380 [217-225]		0	1583.99																	157.4	156	168.7	186.4			154.1	159.1	160.1	178.3			150.1	152.3	191.3	169.8			79.9	103.6	105	87.5			60.1	61.2	86.5	75.2			49	48.7	56.7	41.1			21.8	16.7	31.9	23.1			17.2	17.2	26.3	27.3																																																																				Not Found	Not Found	Not Found	Not Found	Not Found	Not Found	Not Found	Not Found	Not Found	Not Found	Not Found	Not Found	Not Found	Not Found	Not Found	Not Found	Not Found	Not Found	Not Found	Not Found	Not Found	Not Found	Not Found	Not Found	Not Found	Not Found	Not Found	Not Found	Not Found	Not Found	Not Found	Not Found	Not Found	High	Not Found	High	High	Not Found	High	Not Found	Not Found	Not Found	Not Found	Not Found	Not Found	High	Not Found	High	High	Not Found	High	Not Found	Not Found	Not Found	Not Found	Not Found	Not Found	High	Not Found	High	High	Not Found	High	Not Found	Not Found	Not Found	Not Found	Not Found	Not Found	High	Not Found	High	High	Not Found	High	Not Found	Not Found	Not Found	Not Found	Not Found	Not Found	High	Not Found	High	High	Not Found	High	Not Found	Not Found	Not Found	Not Found	Not Found	Not Found	High	Not Found	High	High	Not Found	High	Not Found	Not Found	Not Found	Not Found	Not Found	Not Found	High	Not Found	High	High	Not Found	High	Not Found	Not Found	Not Found	Not Found	Not Found	Not Found	High	Not Found	High	High	Not Found	High	Not Found	Not Found	Not Found	Not Found	Not Found	High	5.169e-05	9.568e-05	2.82
		Checked	Confidence	Identifying Node	PSM Ambiguity	Annotated Sequence	Modifications	# Proteins	Master Protein Accessions	Protein Accessions	# Missed Cleavages	Charge	DeltaScore	DeltaCn	Rank	Search Engine Rank	m/z [Da]	MH+ [Da]	Theo. MH+ [Da]	DeltaM [ppm]	Deltam/z [Da]	Activation Type	MS Order	Isolation Interference [%]	Average Reporter S/N	Comp. Voltage [V]	Ion Inject Time [ms]	RT [min]	First Scan	Spectrum File	File ID	Abundance: 126	Abundance: 127N	Abundance: 127C	Abundance: 128N	Abundance: 128C	Abundance: 129N	Abundance: 129C	Abundance: 130N	Abundance: 130C	Abundance: 131N	Abundance: 131C	Abundance: 132N	Abundance: 132C	Abundance: 133N	Abundance: 133C	Abundance: 134N	Quan Info	XCorr	# Protein Groups	Percolator q-Value	Percolator PEP
		FALSE	High	Sequest HT (A2)	Unambiguous	[R].iDITLSSVk.[C]	N-Term(TMTpro); K9(TMTpro)	1	Q08380	Q08380	0	2	0.5284	0	1	1	792.497	1583.99	1583.99	-0.04	-3e-05	HCD (High Energy Collision Dissociation)	MS2	31.6991	101	-50	87	121.109	65913	2020_10_137_Wijeratne_CETSA-UPR-480TechRep_EF_F1-7.raw	F66.7	168.7	160.1	191.3	105	86.5	56.7	31.9	26.3	186.4	178.3	169.8	87.5	75.2	41.1	23.1	27.3		2.82	1	5.169e-05	9.568e-05
		FALSE	High	Sequest HT (A2)	Unambiguous	[R].iDITLSSVk.[C]	N-Term(TMTpro); K9(TMTpro)	1	Q08380	Q08380	0	2	0.5123	0	1	1	792.498	1583.99	1583.99	1.44	0.00114	HCD (High Energy Collision Dissociation)	MS2	0	87.8	-50	87	122.091	66426	2020_10_137_Wijeratne_CETSA-UPR-480TechRep_CD_F1-7.raw	F68.7	157.4	154.1	150.1	79.9	60.1	49	21.8	17.2	156	159.1	152.3	103.6	61.2	48.7	16.7	17.2		2.44	1	6.555e-05	0.0001683
	FALSE	High	[R].RIDITLSSVK.[C]	1xTMTpro [K10]; 1xTMTpro [N-Term]	0.00136177	0.000223707	1	1	3	Q08380	Q08380 [216-225]		1	1740.09	265.7	281.9	249	275.2	217.2	244.3	143.5	152.1	80.4	118.9	87.2	100	68.5	64.9	54.4	42.9	139.9	159.6	166.1	178.5			136.9	146.8	164.7	176.9			140.2	136.1	169.5	183.9			83	72.2	70.3	97.8			76.5	62.8	62.8	64.9			52.4	34.9	53.6	45.2			32.1	25.9	29.1	31.1			28.2	28.6	27.6	26.2																																																																				High	Not Found	High	Not Found	High	Not Found	High	Not Found	High	Not Found	High	Not Found	High	Not Found	High	Not Found	High	Not Found	High	Not Found	High	Not Found	High	Not Found	High	Not Found	High	Not Found	High	Not Found	High	Not Found	High	Not Found	High	Not Found	Not Found	High	Not Found	High	Not Found	Not Found	Not Found	Not Found	High	Not Found	High	Not Found	Not Found	High	Not Found	High	Not Found	Not Found	Not Found	Not Found	High	Not Found	High	Not Found	Not Found	High	Not Found	High	Not Found	Not Found	Not Found	Not Found	High	Not Found	High	Not Found	Not Found	High	Not Found	High	Not Found	Not Found	Not Found	Not Found	High	Not Found	High	Not Found	Not Found	High	Not Found	High	Not Found	Not Found	Not Found	Not Found	High	Not Found	High	Not Found	Not Found	High	Not Found	High	Not Found	Not Found	Not Found	Not Found	High	Not Found	High	Not Found	Not Found	High	Not Found	High	Not Found	Not Found	Not Found	Not Found	High	Not Found	High	Not Found	Not Found	High	Not Found	High	Not Found	Not Found	Not Found	Not Found	High	8.285e-05	0.0003347	1.97
		Checked	Confidence	Identifying Node	PSM Ambiguity	Annotated Sequence	Modifications	# Proteins	Master Protein Accessions	Protein Accessions	# Missed Cleavages	Charge	DeltaScore	DeltaCn	Rank	Search Engine Rank	m/z [Da]	MH+ [Da]	Theo. MH+ [Da]	DeltaM [ppm]	Deltam/z [Da]	Activation Type	MS Order	Isolation Interference [%]	Average Reporter S/N	Comp. Voltage [V]	Ion Inject Time [ms]	RT [min]	First Scan	Spectrum File	File ID	Abundance: 126	Abundance: 127N	Abundance: 127C	Abundance: 128N	Abundance: 128C	Abundance: 129N	Abundance: 129C	Abundance: 130N	Abundance: 130C	Abundance: 131N	Abundance: 131C	Abundance: 132N	Abundance: 132C	Abundance: 133N	Abundance: 133C	Abundance: 134N	Quan Info	XCorr	# Protein Groups	Percolator q-Value	Percolator PEP
		FALSE	High	Sequest HT (A2)	Unambiguous	[R].rIDITLSSVk.[C]	N-Term(TMTpro); K10(TMTpro)	1	Q08380	Q08380	1	2	0.4264	0	1	1	870.546	1740.08	1740.09	-2.1	-0.00183	HCD (High Energy Collision Dissociation)	MS2	0	84.8		86	74.0458	26282	010_2019_08_019_R_Wijeratne_021420_CD_F8.raw	F65.8	139.9	136.9	140.2	83	76.5	52.4	32.1	28.2	159.6	146.8	136.1	72.2	62.8	34.9	25.9	28.6		1.97	1	8.285e-05	0.0003347
		FALSE	High	Sequest HT (A2)	Unambiguous	[R].rIDITLSSVk.[C]	N-Term(TMTpro); K10(TMTpro)	1	Q08380	Q08380	1	2	0.2835	0	1	1	870.547	1740.09	1740.09	-0.81	-0.0007	HCD (High Energy Collision Dissociation)	MS2	0	96.8		86	72.8744	25433	010_2019_08_019_R_Wijeratne_021420_EF_F8.raw	F70.8	166.1	164.7	169.5	70.3	62.8	53.6	29.1	27.6	178.5	176.9	183.9	97.8	64.9	45.2	31.1	26.2		1.94	1	0.0005819	0.00433
		FALSE	High	Sequest HT (A2)	Unambiguous	[R].rIDITLSSVk.[C]	N-Term(TMTpro); K10(TMTpro)	1	Q08380	Q08380	1	2	0.57	0	1	1	870.548	1740.09	1740.09	0.23	0.0002	HCD (High Energy Collision Dissociation)	MS2	0	152.9		86	74.6988	26561	010_2019_08_019_R_Wijeratne_021420_AB_F8.raw	F64.8	265.7	249	217.2	143.5	80.4	87.2	68.5	54.4	281.9	275.2	244.3	152.1	118.9	100	64.9	42.9		2.07	1	0.001372	0.009569
	FALSE	High	[K].AVDTWSWGER.[A]	1xTMTpro [N-Term]	0.00171839	0.00025796	1	1	7	Q08380	Q08380 [324-333]		0	1510.76																			52.4	65.3					60.1	56.1					68.1	56.2					43.8	31.4					42	28					24.3	19.2					20.7	16.3					20.8	13.4																																																																				Not Found	High	Not Found	High	Not Found	High	Not Found	High	Not Found	High	Not Found	High	Not Found	High	Not Found	High	Not Found	High	Not Found	High	Not Found	High	Not Found	High	Not Found	High	Not Found	High	Not Found	High	Not Found	High	Not Found	High	Not Found	High	High	Not Found	High	Not Found	High	Not Found	High	Not Found	Not Found	High	Not Found	High	High	Not Found	High	Not Found	High	Not Found	High	Not Found	Not Found	High	Not Found	High	High	Not Found	High	Not Found	High	Not Found	High	Not Found	Not Found	High	Not Found	High	High	Not Found	High	Not Found	High	Not Found	High	Not Found	Not Found	High	Not Found	High	High	Not Found	High	Not Found	High	Not Found	High	Not Found	Not Found	High	Not Found	High	High	Not Found	High	Not Found	High	Not Found	High	Not Found	Not Found	High	Not Found	High	High	Not Found	High	Not Found	High	Not Found	High	Not Found	Not Found	High	Not Found	High	High	Not Found	High	Not Found	High	Not Found	High	Not Found	High	9.409e-05	0.0004214	2.17
		Checked	Confidence	Identifying Node	PSM Ambiguity	Annotated Sequence	Modifications	# Proteins	Master Protein Accessions	Protein Accessions	# Missed Cleavages	Charge	DeltaScore	DeltaCn	Rank	Search Engine Rank	m/z [Da]	MH+ [Da]	Theo. MH+ [Da]	DeltaM [ppm]	Deltam/z [Da]	Activation Type	MS Order	Isolation Interference [%]	Average Reporter S/N	Comp. Voltage [V]	Ion Inject Time [ms]	RT [min]	First Scan	Spectrum File	File ID	Abundance: 126	Abundance: 127N	Abundance: 127C	Abundance: 128N	Abundance: 128C	Abundance: 129N	Abundance: 129C	Abundance: 130N	Abundance: 130C	Abundance: 131N	Abundance: 131C	Abundance: 132N	Abundance: 132C	Abundance: 133N	Abundance: 133C	Abundance: 134N	Quan Info	XCorr	# Protein Groups	Percolator q-Value	Percolator PEP
		FALSE	High	Sequest HT (A2)	Unambiguous	[K].aVDTWSWGER.[A]	N-Term(TMTpro)	1	Q08380	Q08380	0	2	0.6221	0	1	1	755.881	1510.75	1510.76	-4.31	-0.00325	HCD (High Energy Collision Dissociation)	MS2	81.207	97.1	-50	87	96.6325	51773	2020_10_137_Wijeratne_CETSA-UPR-480TechRep_CD_F1-5.raw	F68.5	150.4	168.3	161.9	82.5	79.8	47	32.3	26.7	167.3	162.9	175.2	123.8	67.6	47.6	27.1	33.6		2.17	1	9.409e-05	0.0004214
		FALSE	High	Sequest HT (A2)	Unambiguous	[K].aVDTWSWGER.[A]	N-Term(TMTpro)	1	Q08380	Q08380	0	2	0.614	0	1	1	755.885	1510.76	1510.76	1.24	0.00093	HCD (High Energy Collision Dissociation)	MS2	79.9162	93	-50	87	98.3515	52894	2020_10_137_Wijeratne_CETSA-UPR-480TechRep_AB_F1-4.raw	F67.4	171.5	144.1	146.4	69.8	39.1	50.7	30.7	31.9	196.3	168.4	171	90.5	69.7	53.6	29.1	25.6		1.71	1	9.807e-05	0.0004728
		FALSE	High	Sequest HT (A2)	Unambiguous	[K].aVDTWSWGER.[A]	N-Term(TMTpro)	1	Q08380	Q08380	0	2	0.451	0	1	1	755.886	1510.76	1510.76	2.52	0.0019	HCD (High Energy Collision Dissociation)	MS2	92.8646	237.1	-50	87	94.4448	51085	2020_10_137_Wijeratne_CETSA-UPR-480TechRep_EF_F1-5.raw	F66.5	325.4	309	407.9	260.3	232.3	174.9	119.6	121.1	374.8	356.5	335.2	238.1	185.8	117.3	98	137.6		1.53	1	0.0001854	0.00126
		FALSE	High	Sequest HT (A2)	Unambiguous	[K].aVDTWSWGER.[A]	N-Term(TMTpro)	1	Q08380	Q08380	0	2	0.4744	0	1	1	755.885	1510.76	1510.76	0.55	0.00041	HCD (High Energy Collision Dissociation)	MS2	91.5182	128.4	-50	87	96.922	52150	2020_10_137_Wijeratne_CETSA-UPR-480TechRep_AB_F1-5.raw	F67.5	199.2	195.1	191.9	120.6	66	80.7	54.1	47	227.8	215.5	210.7	163.3	108.3	81.1	46	47.2		1.56	1	0.0002062	0.001429
		FALSE	High	Sequest HT (A2)	Unambiguous	[K].aVDTWSWGER.[A]	N-Term(TMTpro)	1	Q08380	Q08380	0	2	0.5057	0	1	1	755.885	1510.76	1510.76	1.22	0.00092	HCD (High Energy Collision Dissociation)	MS2	87.2341	153.9	-50	87	96.0254	51938	2020_10_137_Wijeratne_CETSA-UPR-480TechRep_GH_F1-5.raw	F69.6	227.5	241.1	295.2	152.5	95.9	76.4	90.1	53.8	263.3	270.6	262.9	156.6	109.9	57.6	48.7	60		1.74	1	0.0007188	0.005335
		FALSE	High	Sequest HT (A2)	Unambiguous	[K].aVDTWSWGER.[A]	N-Term(TMTpro)	1	Q08380	Q08380	0	2	0.2712	0	1	1	755.886	1510.77	1510.76	2.99	0.00226	HCD (High Energy Collision Dissociation)	MS2	94.2657	197.7	-50	87	95.0044	51355	2020_10_137_Wijeratne_CETSA-UPR-480TechRep_EF_F1-4.raw	F66.4	259.3	257.7	324.2	218.7	220.9	148.8	106.4	111.8	281.7	287	268.7	202.6	162.9	108.4	84.9	119		1.18	1	0.001487	0.01059
		FALSE	High	Sequest HT (A2)	Unambiguous	[K].aVDTWSWGER.[A]	N-Term(TMTpro)	1	Q08380	Q08380	0	3	0.5502	0	1	1	504.257	1510.76	1510.76	-2.94	-0.00148	HCD (High Energy Collision Dissociation)	MS2	41.7701	38.6	-50	87	95.2057	51468	2020_10_137_Wijeratne_CETSA-UPR-480TechRep_EF_F1-4.raw	F66.4	52.4	60.1	68.1	43.8	42	24.3	20.7	20.8	65.3	56.1	56.2	31.4	28	19.2	16.3	13.4		2.29	1	0.002565	0.02057
	FALSE	High	[R].IYTSPTWSAFVTDSSWSAR.[K]	1xTMTpro [N-Term]	0.00188304	0.00029748	1	1	2	Q08380	Q08380 [408-426]		0	2466.23																			396.8	362.7					283.3	311.8					341.2	343					127.3	181.9					98.4	92.7					48.6	47.9					36.3	23.1					31.8	29.2																																																																				Not Found	Not Found	Not Found	Not Found	Not Found	Not Found	Not Found	Not Found	Not Found	Not Found	Not Found	Not Found	Not Found	Not Found	Not Found	Not Found	Not Found	Not Found	Not Found	Not Found	Not Found	Not Found	Not Found	Not Found	Not Found	Not Found	Not Found	Not Found	Not Found	Not Found	Not Found	Not Found	High	Not Found	High	Not Found	Not Found	High	Not Found	High	Not Found	Not Found	Not Found	Not Found	High	Not Found	High	Not Found	Not Found	High	Not Found	High	Not Found	Not Found	Not Found	Not Found	High	Not Found	High	Not Found	Not Found	High	Not Found	High	Not Found	Not Found	Not Found	Not Found	High	Not Found	High	Not Found	Not Found	High	Not Found	High	Not Found	Not Found	Not Found	Not Found	High	Not Found	High	Not Found	Not Found	High	Not Found	High	Not Found	Not Found	Not Found	Not Found	High	Not Found	High	Not Found	Not Found	High	Not Found	High	Not Found	Not Found	Not Found	Not Found	High	Not Found	High	Not Found	Not Found	High	Not Found	High	Not Found	Not Found	Not Found	Not Found	High	Not Found	High	Not Found	Not Found	High	Not Found	High	Not Found	Not Found	Not Found	Not Found	High	9.807e-05	0.0004637	3.72
		Checked	Confidence	Identifying Node	PSM Ambiguity	Annotated Sequence	Modifications	# Proteins	Master Protein Accessions	Protein Accessions	# Missed Cleavages	Charge	DeltaScore	DeltaCn	Rank	Search Engine Rank	m/z [Da]	MH+ [Da]	Theo. MH+ [Da]	DeltaM [ppm]	Deltam/z [Da]	Activation Type	MS Order	Isolation Interference [%]	Average Reporter S/N	Comp. Voltage [V]	Ion Inject Time [ms]	RT [min]	First Scan	Spectrum File	File ID	Abundance: 126	Abundance: 127N	Abundance: 127C	Abundance: 128N	Abundance: 128C	Abundance: 129N	Abundance: 129C	Abundance: 130N	Abundance: 130C	Abundance: 131N	Abundance: 131C	Abundance: 132N	Abundance: 132C	Abundance: 133N	Abundance: 133C	Abundance: 134N	Quan Info	XCorr	# Protein Groups	Percolator q-Value	Percolator PEP
		FALSE	High	Sequest HT (A2)	Unambiguous	[R].iYTSPTWSAFVTDSSWSAR.[K]	N-Term(TMTpro)	1	Q08380	Q08380	0	3	0.672	0	1	1	822.746	2466.22	2466.23	-1.2	-0.00098	HCD (High Energy Collision Dissociation)	MS2	78.2714	140.3		86	156.039	61522	010_2019_08_019_R_Wijeratne_021420_CD_F8.raw	F65.8	228.3	254.4	271.4	134.4	105.9	57.6	37	36.4	296.3	249.6	253.5	144.8	76.8	39	25.4	33.9		3.72	1	9.807e-05	0.0004637
		FALSE	High	Sequest HT (A2)	Unambiguous	[R].iYTSPTWSAFVTDSSWSAR.[K]	N-Term(TMTpro)	1	Q08380	Q08380	0	3	0.5938	0	1	1	822.746	2466.22	2466.23	-1.63	-0.00134	HCD (High Energy Collision Dissociation)	MS2	44.8186	172.2		86	157.935	61903	010_2019_08_019_R_Wijeratne_021420_EF_F8.raw	F70.8	396.8	283.3	341.2	127.3	98.4	48.6	36.3	31.8	362.7	311.8	343	181.9	92.7	47.9	23.1	29.2		3.2	1	0.0003504	0.002629
	FALSE	High	[R].TIAYENK.[A]	1xTMTpro [K7]; 1xTMTpro [N-Term]	0.0100251	0.00128998	1	1	2	Q08380	Q08380 [515-521]		0	1446.84	202.2	192	152.3	177	167.1	197.6	105.1	126	62.1	116.3	84.4	81.7	63.7	55.4	47.9	46.3			187.9	210.1					197.7	209.3					202.2	224.3					110.7	174.3					116.9	119					96.8	107					81.5	69.3					68.7	79.2																																																																				High	Not Found	High	Not Found	High	Not Found	High	Not Found	High	Not Found	High	Not Found	High	Not Found	High	Not Found	High	Not Found	High	Not Found	High	Not Found	High	Not Found	High	Not Found	High	Not Found	High	Not Found	High	Not Found	Not Found	Not Found	Not Found	Not Found	Not Found	High	Not Found	High	Not Found	Not Found	Not Found	Not Found	Not Found	Not Found	Not Found	Not Found	Not Found	High	Not Found	High	Not Found	Not Found	Not Found	Not Found	Not Found	Not Found	Not Found	Not Found	Not Found	High	Not Found	High	Not Found	Not Found	Not Found	Not Found	Not Found	Not Found	Not Found	Not Found	Not Found	High	Not Found	High	Not Found	Not Found	Not Found	Not Found	Not Found	Not Found	Not Found	Not Found	Not Found	High	Not Found	High	Not Found	Not Found	Not Found	Not Found	Not Found	Not Found	Not Found	Not Found	Not Found	High	Not Found	High	Not Found	Not Found	Not Found	Not Found	Not Found	Not Found	Not Found	Not Found	Not Found	High	Not Found	High	Not Found	Not Found	Not Found	Not Found	Not Found	Not Found	Not Found	Not Found	Not Found	High	Not Found	High	Not Found	Not Found	Not Found	Not Found	High	0.0003896	0.003163	1.94
		Checked	Confidence	Identifying Node	PSM Ambiguity	Annotated Sequence	Modifications	# Proteins	Master Protein Accessions	Protein Accessions	# Missed Cleavages	Charge	DeltaScore	DeltaCn	Rank	Search Engine Rank	m/z [Da]	MH+ [Da]	Theo. MH+ [Da]	DeltaM [ppm]	Deltam/z [Da]	Activation Type	MS Order	Isolation Interference [%]	Average Reporter S/N	Comp. Voltage [V]	Ion Inject Time [ms]	RT [min]	First Scan	Spectrum File	File ID	Abundance: 126	Abundance: 127N	Abundance: 127C	Abundance: 128N	Abundance: 128C	Abundance: 129N	Abundance: 129C	Abundance: 130N	Abundance: 130C	Abundance: 131N	Abundance: 131C	Abundance: 132N	Abundance: 132C	Abundance: 133N	Abundance: 133C	Abundance: 134N	Quan Info	XCorr	# Protein Groups	Percolator q-Value	Percolator PEP
		FALSE	High	Sequest HT (A2)	Unambiguous	[R].tIAYENk.[A]	N-Term(TMTpro); K7(TMTpro)	1	Q08380	Q08380	0	2	0.4536	0	1	1	723.927	1446.85	1446.84	1.01	0.00073	HCD (High Energy Collision Dissociation)	MS2	39.4574	117.3		86	41.5064	14549	010_2019_08_019_R_Wijeratne_021420_AB_F5.raw	F64.5	202.2	152.3	167.1	105.1	62.1	84.4	63.7	47.9	192	177	197.6	126	116.3	81.7	55.4	46.3		1.94	1	0.0003896	0.003163
		FALSE	High	Sequest HT (A2)	Unambiguous	[R].tIAYENk.[A]	N-Term(TMTpro); K7(TMTpro)	1	Q08380	Q08380	0	2	0.1977	0	1	1	723.926	1446.84	1446.84	-0.48	-0.00035	HCD (High Energy Collision Dissociation)	MS2	40.6129	140.9		86	40.9412	14212	010_2019_08_019_R_Wijeratne_021420_EF_F5.raw	F70.5	187.9	197.7	202.2	110.7	116.9	96.8	81.5	68.7	210.1	209.3	224.3	174.3	119	107	69.3	79.2		1.72	1	0.0007527	0.00556
FALSE	High	Master Protein	Q9GZY8	Mitochondrial fission factor OS=Homo sapiens OX=9606 GN=MFF PE=1 SV=1	0	61.248	47	9	62	9	342	38.4	8.95	172.4	9	1214.7	1289	1035.8	1198.7	1016.9	1098.3	558.6	593.7	312.7	457.9	380.9	339.4	237.9	206.9	203.2	121	974	1103.7	1242.5	1301.1	711	803.6	997.4	1024.4	1232.7	1240	775.6	780	1055.5	971.8	1290.1	1212.7	862.8	775.4	486.7	576.8	582.9	652.2	380.6	356.3	445.2	342.7	503.2	408	254.2	260.6	331.9	252	297.8	264.3	185.9	124.5	238.9	163.7	243.4	165.8	229.3	124.5	167.2	130.9	163.6	153.8	102.6	93.2	55.94	55.91	53.93	54.79	56.18	59.43	62.96	60.94	63.04	63.76	70.86	64.9	76.13	74.83	81.28	80.98	60.14	64.6	57.12	56.89	18.46	16.22	68.32	62.75	52.95	56.57	15.99	23.89	71.82	54.96	50.08	68.47	18.69	14.16	73.06	49.98	44.31	75.77	17.46	23.77	83.8	68.16	43.66	59.48	18.64	18.77	101.77	66.7	48.94	70.55	12.24	1.82	90.98	84.58	53.12	56.7	16.33	2.39	96.65	88.64	45.17	59.73	1.72	8.71	High	High	High	High	High	High	High	High	High	High	High	High	High	High	High	High	High	High	High	High	High	High	High	High	High	High	High	High	High	High	High	High	High	High	High	High	High	High	High	High	High	High	High	High	High	High	High	High	High	High	High	High	High	High	High	High	High	High	High	High	High	High	High	High	High	High	High	High	High	High	High	High	High	High	High	High	High	High	High	High	High	High	High	High	High	High	High	High	High	High	High	High	High	High	High	High	High	High	High	High	High	High	High	High	High	High	High	High	High	High	High	High	High	High	High	High	High	High	High	High	High	High	High	High	High	High	High	High	1
	Checked	Confidence	Annotated Sequence	Modifications	Qvality PEP	Qvality q-value	# Protein Groups	# Proteins	# PSMs	Master Protein Accessions	Positions in Master Proteins	Modifications in Master Proteins	# Missed Cleavages	Theo. MH+ [Da]	Abundances (Grouped): DMSO, 25, 1hr, Rep 1	Abundances (Grouped): DMSO, 25, 1hr, Rep 2	Abundances (Grouped): DMSO, 35, 1hr, Rep 1	Abundances (Grouped): DMSO, 35, 1hr, Rep 2	Abundances (Grouped): DMSO, 39, 1hr, Rep 1	Abundances (Grouped): DMSO, 39, 1hr, Rep 2	Abundances (Grouped): DMSO, 50, 1hr, Rep 1	Abundances (Grouped): DMSO, 50, 1hr, Rep 2	Abundances (Grouped): DMSO, 55, 1hr, Rep 1	Abundances (Grouped): DMSO, 55, 1hr, Rep 2	Abundances (Grouped): DMSO, 61, 1hr, Rep 1	Abundances (Grouped): DMSO, 61, 1hr, Rep 2	Abundances (Grouped): DMSO, 75, 1hr, Rep 1	Abundances (Grouped): DMSO, 75, 1hr, Rep 2	Abundances (Grouped): DMSO, 90, 1hr, Rep 1	Abundances (Grouped): DMSO, 90, 1hr, Rep 2	Abundances (Grouped): Tg, 25, 1hr, Rep 1	Abundances (Grouped): Tg, 25, 1hr, Rep 2	Abundances (Grouped): Tg, 25, 3hr, Rep 1	Abundances (Grouped): Tg, 25, 3hr, Rep 2	Abundances (Grouped): Tg, 25, 6hr, Rep 1	Abundances (Grouped): Tg, 25, 6hr, Rep 2	Abundances (Grouped): Tg, 35, 1hr, Rep 1	Abundances (Grouped): Tg, 35, 1hr, Rep 2	Abundances (Grouped): Tg, 35, 3hr, Rep 1	Abundances (Grouped): Tg, 35, 3hr, Rep 2	Abundances (Grouped): Tg, 35, 6hr, Rep 1	Abundances (Grouped): Tg, 35, 6hr, Rep 2	Abundances (Grouped): Tg, 39, 1hr, Rep 1	Abundances (Grouped): Tg, 39, 1hr, Rep 2	Abundances (Grouped): Tg, 39, 3hr, Rep 1	Abundances (Grouped): Tg, 39, 3hr, Rep 2	Abundances (Grouped): Tg, 39, 6hr, Rep 1	Abundances (Grouped): Tg, 39, 6hr, Rep 2	Abundances (Grouped): Tg, 50, 1hr, Rep 1	Abundances (Grouped): Tg, 50, 1hr, Rep 2	Abundances (Grouped): Tg, 50, 3hr, Rep 1	Abundances (Grouped): Tg, 50, 3hr, Rep 2	Abundances (Grouped): Tg, 50, 6hr, Rep 1	Abundances (Grouped): Tg, 50, 6hr, Rep 2	Abundances (Grouped): Tg, 55, 1hr, Rep 1	Abundances (Grouped): Tg, 55, 1hr, Rep 2	Abundances (Grouped): Tg, 55, 3hr, Rep 1	Abundances (Grouped): Tg, 55, 3hr, Rep 2	Abundances (Grouped): Tg, 55, 6hr, Rep 1	Abundances (Grouped): Tg, 55, 6hr, Rep 2	Abundances (Grouped): Tg, 61, 1hr, Rep 1	Abundances (Grouped): Tg, 61, 1hr, Rep 2	Abundances (Grouped): Tg, 61, 3hr, Rep 1	Abundances (Grouped): Tg, 61, 3hr, Rep 2	Abundances (Grouped): Tg, 61, 6hr, Rep 1	Abundances (Grouped): Tg, 61, 6hr, Rep 2	Abundances (Grouped): Tg, 75, 1hr, Rep 1	Abundances (Grouped): Tg, 75, 1hr, Rep 2	Abundances (Grouped): Tg, 75, 3hr, Rep 1	Abundances (Grouped): Tg, 75, 3hr, Rep 2	Abundances (Grouped): Tg, 75, 6hr, Rep 1	Abundances (Grouped): Tg, 75, 6hr, Rep 2	Abundances (Grouped): Tg, 90, 1hr, Rep 1	Abundances (Grouped): Tg, 90, 1hr, Rep 2	Abundances (Grouped): Tg, 90, 3hr, Rep 1	Abundances (Grouped): Tg, 90, 3hr, Rep 2	Abundances (Grouped): Tg, 90, 6hr, Rep 1	Abundances (Grouped): Tg, 90, 6hr, Rep 2	Abundances (Grouped) CV [%]: DMSO, 25, 1hr, Rep 1	Abundances (Grouped) CV [%]: DMSO, 25, 1hr, Rep 2	Abundances (Grouped) CV [%]: DMSO, 35, 1hr, Rep 1	Abundances (Grouped) CV [%]: DMSO, 35, 1hr, Rep 2	Abundances (Grouped) CV [%]: DMSO, 39, 1hr, Rep 1	Abundances (Grouped) CV [%]: DMSO, 39, 1hr, Rep 2	Abundances (Grouped) CV [%]: DMSO, 50, 1hr, Rep 1	Abundances (Grouped) CV [%]: DMSO, 50, 1hr, Rep 2	Abundances (Grouped) CV [%]: DMSO, 55, 1hr, Rep 1	Abundances (Grouped) CV [%]: DMSO, 55, 1hr, Rep 2	Abundances (Grouped) CV [%]: DMSO, 61, 1hr, Rep 1	Abundances (Grouped) CV [%]: DMSO, 61, 1hr, Rep 2	Abundances (Grouped) CV [%]: DMSO, 75, 1hr, Rep 1	Abundances (Grouped) CV [%]: DMSO, 75, 1hr, Rep 2	Abundances (Grouped) CV [%]: DMSO, 90, 1hr, Rep 1	Abundances (Grouped) CV [%]: DMSO, 90, 1hr, Rep 2	Abundances (Grouped) CV [%]: Tg, 25, 1hr, Rep 1	Abundances (Grouped) CV [%]: Tg, 25, 1hr, Rep 2	Abundances (Grouped) CV [%]: Tg, 25, 3hr, Rep 1	Abundances (Grouped) CV [%]: Tg, 25, 3hr, Rep 2	Abundances (Grouped) CV [%]: Tg, 25, 6hr, Rep 1	Abundances (Grouped) CV [%]: Tg, 25, 6hr, Rep 2	Abundances (Grouped) CV [%]: Tg, 35, 1hr, Rep 1	Abundances (Grouped) CV [%]: Tg, 35, 1hr, Rep 2	Abundances (Grouped) CV [%]: Tg, 35, 3hr, Rep 1	Abundances (Grouped) CV [%]: Tg, 35, 3hr, Rep 2	Abundances (Grouped) CV [%]: Tg, 35, 6hr, Rep 1	Abundances (Grouped) CV [%]: Tg, 35, 6hr, Rep 2	Abundances (Grouped) CV [%]: Tg, 39, 1hr, Rep 1	Abundances (Grouped) CV [%]: Tg, 39, 1hr, Rep 2	Abundances (Grouped) CV [%]: Tg, 39, 3hr, Rep 1	Abundances (Grouped) CV [%]: Tg, 39, 3hr, Rep 2	Abundances (Grouped) CV [%]: Tg, 39, 6hr, Rep 1	Abundances (Grouped) CV [%]: Tg, 39, 6hr, Rep 2	Abundances (Grouped) CV [%]: Tg, 50, 1hr, Rep 1	Abundances (Grouped) CV [%]: Tg, 50, 1hr, Rep 2	Abundances (Grouped) CV [%]: Tg, 50, 3hr, Rep 1	Abundances (Grouped) CV [%]: Tg, 50, 3hr, Rep 2	Abundances (Grouped) CV [%]: Tg, 50, 6hr, Rep 1	Abundances (Grouped) CV [%]: Tg, 50, 6hr, Rep 2	Abundances (Grouped) CV [%]: Tg, 55, 1hr, Rep 1	Abundances (Grouped) CV [%]: Tg, 55, 1hr, Rep 2	Abundances (Grouped) CV [%]: Tg, 55, 3hr, Rep 1	Abundances (Grouped) CV [%]: Tg, 55, 3hr, Rep 2	Abundances (Grouped) CV [%]: Tg, 55, 6hr, Rep 1	Abundances (Grouped) CV [%]: Tg, 55, 6hr, Rep 2	Abundances (Grouped) CV [%]: Tg, 61, 1hr, Rep 1	Abundances (Grouped) CV [%]: Tg, 61, 1hr, Rep 2	Abundances (Grouped) CV [%]: Tg, 61, 3hr, Rep 1	Abundances (Grouped) CV [%]: Tg, 61, 3hr, Rep 2	Abundances (Grouped) CV [%]: Tg, 61, 6hr, Rep 1	Abundances (Grouped) CV [%]: Tg, 61, 6hr, Rep 2	Abundances (Grouped) CV [%]: Tg, 75, 1hr, Rep 1	Abundances (Grouped) CV [%]: Tg, 75, 1hr, Rep 2	Abundances (Grouped) CV [%]: Tg, 75, 3hr, Rep 1	Abundances (Grouped) CV [%]: Tg, 75, 3hr, Rep 2	Abundances (Grouped) CV [%]: Tg, 75, 6hr, Rep 1	Abundances (Grouped) CV [%]: Tg, 75, 6hr, Rep 2	Abundances (Grouped) CV [%]: Tg, 90, 1hr, Rep 1	Abundances (Grouped) CV [%]: Tg, 90, 1hr, Rep 2	Abundances (Grouped) CV [%]: Tg, 90, 3hr, Rep 1	Abundances (Grouped) CV [%]: Tg, 90, 3hr, Rep 2	Abundances (Grouped) CV [%]: Tg, 90, 6hr, Rep 1	Abundances (Grouped) CV [%]: Tg, 90, 6hr, Rep 2	Quan Info	Found in Sample: [S530] F64: 126, Sample, 25, DMSO, 1, Lumos, 2	Found in Sample: [S578] F67: 126, Sample, 25, DMSO, 1, Exploris, 2	Found in Sample: [S538] F64: 130C, Sample, 25, DMSO, 1, Lumos, 3	Found in Sample: [S586] F67: 130C, Sample, 25, DMSO, 1, Exploris, 3	Found in Sample: [S531] F64: 127N, Sample, 35, DMSO, 1, Lumos, 2	Found in Sample: [S579] F67: 127N, Sample, 35, DMSO, 1, Exploris, 2	Found in Sample: [S539] F64: 131N, Sample, 35, DMSO, 1, Lumos, 3	Found in Sample: [S587] F67: 131N, Sample, 35, DMSO, 1, Exploris, 3	Found in Sample: [S532] F64: 127C, Sample, 39, DMSO, 1, Lumos, 2	Found in Sample: [S580] F67: 127C, Sample, 39, DMSO, 1, Exploris, 2	Found in Sample: [S540] F64: 131C, Sample, 39, DMSO, 1, Lumos, 3	Found in Sample: [S588] F67: 131C, Sample, 39, DMSO, 1, Exploris, 3	Found in Sample: [S533] F64: 128N, Sample, 50, DMSO, 1, Lumos, 2	Found in Sample: [S581] F67: 128N, Sample, 50, DMSO, 1, Exploris, 2	Found in Sample: [S541] F64: 132N, Sample, 50, DMSO, 1, Lumos, 3	Found in Sample: [S589] F67: 132N, Sample, 50, DMSO, 1, Exploris, 3	Found in Sample: [S534] F64: 128C, Sample, 55, DMSO, 1, Lumos, 2	Found in Sample: [S582] F67: 128C, Sample, 55, DMSO, 1, Exploris, 2	Found in Sample: [S542] F64: 132C, Sample, 55, DMSO, 1, Lumos, 3	Found in Sample: [S590] F67: 132C, Sample, 55, DMSO, 1, Exploris, 3	Found in Sample: [S535] F64: 129N, Sample, 61, DMSO, 1, Lumos, 2	Found in Sample: [S583] F67: 129N, Sample, 61, DMSO, 1, Exploris, 2	Found in Sample: [S543] F64: 133N, Sample, 61, DMSO, 1, Lumos, 3	Found in Sample: [S591] F67: 133N, Sample, 61, DMSO, 1, Exploris, 3	Found in Sample: [S536] F64: 129C, Sample, 75, DMSO, 1, Lumos, 2	Found in Sample: [S584] F67: 129C, Sample, 75, DMSO, 1, Exploris, 2	Found in Sample: [S544] F64: 133C, Sample, 75, DMSO, 1, Lumos, 3	Found in Sample: [S592] F67: 133C, Sample, 75, DMSO, 1, Exploris, 3	Found in Sample: [S537] F64: 130N, Sample, 90, DMSO, 1, Lumos, 2	Found in Sample: [S585] F67: 130N, Sample, 90, DMSO, 1, Exploris, 2	Found in Sample: [S545] F64: 134N, Sample, 90, DMSO, 1, Lumos, 3	Found in Sample: [S593] F67: 134N, Sample, 90, DMSO, 1, Exploris, 3	Found in Sample: [S546] F65: 126, Sample, 25, Tg, 1, Lumos, 2	Found in Sample: [S594] F68: 126, Sample, 25, Tg, 1, Exploris, 2	Found in Sample: [S554] F65: 130C, Sample, 25, Tg, 1, Lumos, 3	Found in Sample: [S602] F68: 130C, Sample, 25, Tg, 1, Exploris, 3	Found in Sample: [S562] F66: 126, Sample, 25, Tg, 3, Exploris, 2	Found in Sample: [S626] F70: 126, Sample, 25, Tg, 3, Lumos, 2	Found in Sample: [S570] F66: 130C, Sample, 25, Tg, 3, Exploris, 3	Found in Sample: [S634] F70: 130C, Sample, 25, Tg, 3, Lumos, 3	Found in Sample: [S610] F69: 126, Sample, 25, Tg, 6, Exploris, 2	Found in Sample: [S642] F71: 126, Sample, 25, Tg, 6, Lumos, 2	Found in Sample: [S618] F69: 130C, Sample, 25, Tg, 6, Exploris, 3	Found in Sample: [S650] F71: 130C, Sample, 25, Tg, 6, Lumos, 3	Found in Sample: [S547] F65: 127N, Sample, 35, Tg, 1, Lumos, 2	Found in Sample: [S595] F68: 127N, Sample, 35, Tg, 1, Exploris, 2	Found in Sample: [S555] F65: 131N, Sample, 35, Tg, 1, Lumos, 3	Found in Sample: [S603] F68: 131N, Sample, 35, Tg, 1, Exploris, 3	Found in Sample: [S563] F66: 127N, Sample, 35, Tg, 3, Exploris, 2	Found in Sample: [S627] F70: 127N, Sample, 35, Tg, 3, Lumos, 2	Found in Sample: [S571] F66: 131N, Sample, 35, Tg, 3, Exploris, 3	Found in Sample: [S635] F70: 131N, Sample, 35, Tg, 3, Lumos, 3	Found in Sample: [S611] F69: 127N, Sample, 35, Tg, 6, Exploris, 2	Found in Sample: [S643] F71: 127N, Sample, 35, Tg, 6, Lumos, 2	Found in Sample: [S619] F69: 131N, Sample, 35, Tg, 6, Exploris, 3	Found in Sample: [S651] F71: 131N, Sample, 35, Tg, 6, Lumos, 3	Found in Sample: [S548] F65: 127C, Sample, 39, Tg, 1, Lumos, 2	Found in Sample: [S596] F68: 127C, Sample, 39, Tg, 1, Exploris, 2	Found in Sample: [S556] F65: 131C, Sample, 39, Tg, 1, Lumos, 3	Found in Sample: [S604] F68: 131C, Sample, 39, Tg, 1, Exploris, 3	Found in Sample: [S564] F66: 127C, Sample, 39, Tg, 3, Exploris, 2	Found in Sample: [S628] F70: 127C, Sample, 39, Tg, 3, Lumos, 2	Found in Sample: [S572] F66: 131C, Sample, 39, Tg, 3, Exploris, 3	Found in Sample: [S636] F70: 131C, Sample, 39, Tg, 3, Lumos, 3	Found in Sample: [S612] F69: 127C, Sample, 39, Tg, 6, Exploris, 2	Found in Sample: [S644] F71: 127C, Sample, 39, Tg, 6, Lumos, 2	Found in Sample: [S620] F69: 131C, Sample, 39, Tg, 6, Exploris, 3	Found in Sample: [S652] F71: 131C, Sample, 39, Tg, 6, Lumos, 3	Found in Sample: [S549] F65: 128N, Sample, 50, Tg, 1, Lumos, 2	Found in Sample: [S597] F68: 128N, Sample, 50, Tg, 1, Exploris, 2	Found in Sample: [S557] F65: 132N, Sample, 50, Tg, 1, Lumos, 3	Found in Sample: [S605] F68: 132N, Sample, 50, Tg, 1, Exploris, 3	Found in Sample: [S565] F66: 128N, Sample, 50, Tg, 3, Exploris, 2	Found in Sample: [S629] F70: 128N, Sample, 50, Tg, 3, Lumos, 2	Found in Sample: [S573] F66: 132N, Sample, 50, Tg, 3, Exploris, 3	Found in Sample: [S637] F70: 132N, Sample, 50, Tg, 3, Lumos, 3	Found in Sample: [S613] F69: 128N, Sample, 50, Tg, 6, Exploris, 2	Found in Sample: [S645] F71: 128N, Sample, 50, Tg, 6, Lumos, 2	Found in Sample: [S621] F69: 132N, Sample, 50, Tg, 6, Exploris, 3	Found in Sample: [S653] F71: 132N, Sample, 50, Tg, 6, Lumos, 3	Found in Sample: [S550] F65: 128C, Sample, 55, Tg, 1, Lumos, 2	Found in Sample: [S598] F68: 128C, Sample, 55, Tg, 1, Exploris, 2	Found in Sample: [S558] F65: 132C, Sample, 55, Tg, 1, Lumos, 3	Found in Sample: [S606] F68: 132C, Sample, 55, Tg, 1, Exploris, 3	Found in Sample: [S566] F66: 128C, Sample, 55, Tg, 3, Exploris, 2	Found in Sample: [S630] F70: 128C, Sample, 55, Tg, 3, Lumos, 2	Found in Sample: [S574] F66: 132C, Sample, 55, Tg, 3, Exploris, 3	Found in Sample: [S638] F70: 132C, Sample, 55, Tg, 3, Lumos, 3	Found in Sample: [S614] F69: 128C, Sample, 55, Tg, 6, Exploris, 2	Found in Sample: [S646] F71: 128C, Sample, 55, Tg, 6, Lumos, 2	Found in Sample: [S622] F69: 132C, Sample, 55, Tg, 6, Exploris, 3	Found in Sample: [S654] F71: 132C, Sample, 55, Tg, 6, Lumos, 3	Found in Sample: [S551] F65: 129N, Sample, 61, Tg, 1, Lumos, 2	Found in Sample: [S599] F68: 129N, Sample, 61, Tg, 1, Exploris, 2	Found in Sample: [S559] F65: 133N, Sample, 61, Tg, 1, Lumos, 3	Found in Sample: [S607] F68: 133N, Sample, 61, Tg, 1, Exploris, 3	Found in Sample: [S567] F66: 129N, Sample, 61, Tg, 3, Exploris, 2	Found in Sample: [S631] F70: 129N, Sample, 61, Tg, 3, Lumos, 2	Found in Sample: [S575] F66: 133N, Sample, 61, Tg, 3, Exploris, 3	Found in Sample: [S639] F70: 133N, Sample, 61, Tg, 3, Lumos, 3	Found in Sample: [S615] F69: 129N, Sample, 61, Tg, 6, Exploris, 2	Found in Sample: [S647] F71: 129N, Sample, 61, Tg, 6, Lumos, 2	Found in Sample: [S623] F69: 133N, Sample, 61, Tg, 6, Exploris, 3	Found in Sample: [S655] F71: 133N, Sample, 61, Tg, 6, Lumos, 3	Found in Sample: [S552] F65: 129C, Sample, 75, Tg, 1, Lumos, 2	Found in Sample: [S600] F68: 129C, Sample, 75, Tg, 1, Exploris, 2	Found in Sample: [S560] F65: 133C, Sample, 75, Tg, 1, Lumos, 3	Found in Sample: [S608] F68: 133C, Sample, 75, Tg, 1, Exploris, 3	Found in Sample: [S568] F66: 129C, Sample, 75, Tg, 3, Exploris, 2	Found in Sample: [S632] F70: 129C, Sample, 75, Tg, 3, Lumos, 2	Found in Sample: [S576] F66: 133C, Sample, 75, Tg, 3, Exploris, 3	Found in Sample: [S640] F70: 133C, Sample, 75, Tg, 3, Lumos, 3	Found in Sample: [S616] F69: 129C, Sample, 75, Tg, 6, Exploris, 2	Found in Sample: [S648] F71: 129C, Sample, 75, Tg, 6, Lumos, 2	Found in Sample: [S624] F69: 133C, Sample, 75, Tg, 6, Exploris, 3	Found in Sample: [S656] F71: 133C, Sample, 75, Tg, 6, Lumos, 3	Found in Sample: [S553] F65: 130N, Sample, 90, Tg, 1, Lumos, 2	Found in Sample: [S601] F68: 130N, Sample, 90, Tg, 1, Exploris, 2	Found in Sample: [S561] F65: 134N, Sample, 90, Tg, 1, Lumos, 3	Found in Sample: [S609] F68: 134N, Sample, 90, Tg, 1, Exploris, 3	Found in Sample: [S569] F66: 130N, Sample, 90, Tg, 3, Exploris, 2	Found in Sample: [S633] F70: 130N, Sample, 90, Tg, 3, Lumos, 2	Found in Sample: [S577] F66: 134N, Sample, 90, Tg, 3, Exploris, 3	Found in Sample: [S641] F70: 134N, Sample, 90, Tg, 3, Lumos, 3	Found in Sample: [S617] F69: 130N, Sample, 90, Tg, 6, Exploris, 2	Found in Sample: [S649] F71: 130N, Sample, 90, Tg, 6, Lumos, 2	Found in Sample: [S625] F69: 134N, Sample, 90, Tg, 6, Exploris, 3	Found in Sample: [S657] F71: 134N, Sample, 90, Tg, 6, Lumos, 3	Confidence (by Search Engine): Sequest HT	Percolator q-Value (by Search Engine): Sequest HT	Percolator PEP (by Search Engine): Sequest HT	XCorr (by Search Engine): Sequest HT
	FALSE	High	[R].VLTLSERPLDFLDLERPPTTPQNEEIR.[A]	1xTMTpro [N-Term]	2.35379e-05	4.52754e-05	1	1	13	Q9GZY8	Q9GZY8 [119-145]		0	3482.88	464.1	523.9	382.9	465.1	403.4	428	225	242.2	118.8	167.7	134.4	150.3	76.9	89.1	76	54.1	135.2	143.1	297.3	307	70.7	67.8	128	139.1	260.7	294.2	75.6	72.4	140.7	135.1	312.5	302.8	82.6	73	65.9	75	137.4	182.9	41.2	39.8	58.5	48	116.5	110.6	23.9	20.9	34	32.4	84.6	85.8	21.2	12.8	28.7	23.8	72	53.6	22.8	13.6	25.9	20.5	51	62.1	11.5	10.5																	86.03	91.33					94.05	91.27					93.7	81.83					100.99	79.23					104.39	90.08					115.93	85.41					110.84	102.42					100.13	108.17						High	Not Found	High	Not Found	High	Not Found	High	Not Found	High	Not Found	High	Not Found	High	Not Found	High	Not Found	High	Not Found	High	Not Found	High	Not Found	High	Not Found	High	Not Found	High	Not Found	High	Not Found	High	Not Found	High	High	High	High	Not Found	High	Not Found	High	High	High	High	High	High	High	High	High	Not Found	High	Not Found	High	High	High	High	High	High	High	High	High	Not Found	High	Not Found	High	High	High	High	High	High	High	High	High	Not Found	High	Not Found	High	High	High	High	High	High	High	High	High	Not Found	High	Not Found	High	High	High	High	High	High	High	High	High	Not Found	High	Not Found	High	High	High	High	High	High	High	High	High	Not Found	High	Not Found	High	High	High	High	High	High	High	High	High	Not Found	High	Not Found	High	High	High	High	High	High	7.825e-06	5.921e-06	3.65
		Checked	Confidence	Identifying Node	PSM Ambiguity	Annotated Sequence	Modifications	# Proteins	Master Protein Accessions	Protein Accessions	# Missed Cleavages	Charge	DeltaScore	DeltaCn	Rank	Search Engine Rank	m/z [Da]	MH+ [Da]	Theo. MH+ [Da]	DeltaM [ppm]	Deltam/z [Da]	Activation Type	MS Order	Isolation Interference [%]	Average Reporter S/N	Comp. Voltage [V]	Ion Inject Time [ms]	RT [min]	First Scan	Spectrum File	File ID	Abundance: 126	Abundance: 127N	Abundance: 127C	Abundance: 128N	Abundance: 128C	Abundance: 129N	Abundance: 129C	Abundance: 130N	Abundance: 130C	Abundance: 131N	Abundance: 131C	Abundance: 132N	Abundance: 132C	Abundance: 133N	Abundance: 133C	Abundance: 134N	Quan Info	XCorr	# Protein Groups	Percolator q-Value	Percolator PEP
		FALSE	High	Sequest HT (A2)	Unambiguous	[R].vLTLSERPLDFLDLERPPTTPQNEEIR.[A]	N-Term(TMTpro)	1	Q9GZY8	Q9GZY8	0	4	0.5745	0	1	1	871.476	3482.88	3482.88	0.44	0.00039	HCD (High Energy Collision Dissociation)	MS2	13.6033	118.3		75.247	151.648	60161	010_2019_08_019_R_Wijeratne_021420_AB_F6.raw	F64.6	231.4	181.5	194.7	106	56.3	59.6	35.7	31.9	254.6	215.2	201.7	115	76.2	70.6	40.2	22.6		4.16	1	7.825e-06	1.81e-05
		FALSE	High	Sequest HT (A2)	Unambiguous	[R].vLTLSERPLDFLDLERPPTTPQNEEIR.[A]	N-Term(TMTpro)	1	Q9GZY8	Q9GZY8	0	4	0.6438	0	1	1	871.473	3482.87	3482.88	-3.07	-0.00268	HCD (High Energy Collision Dissociation)	MS2	0	29.9		50.746	153.61	60973	010_2019_08_019_R_Wijeratne_021420_GH_F5.raw	F71.5	54.2	50.5	58.8	30.4	16.1	15.1	16	8.6	53.5	52.1	53.3	27.4	17.6	9.4	8.5	7.3		3.65	1	7.825e-06	5.921e-06
		FALSE	High	Sequest HT (A2)	Unambiguous	[R].vLTLSERPLDFLDLERPPTTPQNEEIR.[A]	N-Term(TMTpro)	1	Q9GZY8	Q9GZY8	0	4	0.5584	0	1	1	871.48	3482.9	3482.88	4.63	0.00403	HCD (High Energy Collision Dissociation)	MS2	10.447	76.8		86	150.672	60550	010_2019_08_019_R_Wijeratne_021420_CD_F6.raw	F65.6	120.7	129.3	144.4	71.6	65.7	48.4	38.2	21.5	145.5	144.4	115.4	60.4	47.2	26.1	24.5	25.9		3.85	1	1.806e-05	3.915e-05
		FALSE	High	Sequest HT (A2)	Unambiguous	[R].vLTLSERPLDFLDLERPPTTPQNEEIR.[A]	N-Term(TMTpro)	1	Q9GZY8	Q9GZY8	0	4	0.5973	0	1	1	871.477	3482.88	3482.88	0.85	0.00074	HCD (High Energy Collision Dissociation)	MS2	15.5734	61.6		86	151.217	62514	010_2019_08_019_R_Wijeratne_021420_EF_F4.raw	F70.4	107.2	95.2	110.6	48.7	43.7	31.2	27.9	21.7	109.9	102.6	110.7	68.5	39.9	30.4	15.8	21.9		3.65	1	1.806e-05	4.079e-05
		FALSE	High	Sequest HT (A2)	Unambiguous	[R].vLTLSERPLDFLDLERPPTTPQNEEIR.[A]	N-Term(TMTpro)	1	Q9GZY8	Q9GZY8	0	4	0.6394	0	1	1	871.478	3482.89	3482.88	2.96	0.00258	HCD (High Energy Collision Dissociation)	MS2	3.34075	131.8		86	152.534	61952	010_2019_08_019_R_Wijeratne_021420_AB_F5.raw	F64.5	232.7	201.4	208.7	119	62.5	74.8	41.2	44.1	269.3	249.9	226.3	127.2	91.5	79.7	48.9	31.5		4.52	1	1.806e-05	4.141e-05
		FALSE	High	Sequest HT (A2)	Unambiguous	[R].vLTLSERPLDFLDLERPPTTPQNEEIR.[A]	N-Term(TMTpro)	1	Q9GZY8	Q9GZY8	0	4	0.6049	0	1	1	871.476	3482.88	3482.88	0.55	0.00048	HCD (High Energy Collision Dissociation)	MS2	9.04389	93.8		86	151.111	61713	010_2019_08_019_R_Wijeratne_021420_CD_F5.raw	F65.5	153.2	156	168	89.7	85	59.6	44.3	41.1	163	155.3	146.1	80.8	54.7	39.1	34.9	30.4		4.05	1	4.631e-05	8.806e-05
		FALSE	High	Sequest HT (A2)	Unambiguous	[R].vLTLSERPLDFLDLERPPTTPQNEEIR.[A]	N-Term(TMTpro)	1	Q9GZY8	Q9GZY8	0	5	0.458	0	1	1	697.386	3482.9	3482.88	6.25	0.00435	HCD (High Energy Collision Dissociation)	MS2	0	35.3	-50	87	155.886	85248	2020_10_137_Wijeratne_CETSA-UPR-480TechRep_CD_F1-6.raw	F68.6	66.7	57.4	63.4	26.9	22.7	10.7	10	10.7	66.4	64.6	69.8	39.8	22.6	16.1	9.5	7.5		2.38	1	5.169e-05	9.438e-05
		FALSE	High	Sequest HT (A2)	Unambiguous	[R].vLTLSERPLDFLDLERPPTTPQNEEIR.[A]	N-Term(TMTpro)	1	Q9GZY8	Q9GZY8	0	4	0.6183	0	1	1	871.475	3482.88	3482.88	-0.41	-0.00036	HCD (High Energy Collision Dissociation)	MS2	3.22976	71.4		52.02	152.826	62263	010_2019_08_019_R_Wijeratne_021420_EF_F5.raw	F70.5	123.1	110.7	128.7	58.6	50.4	33.7	30.6	19.9	122.4	124.4	119.7	71.5	48.2	39.9	28.4	32.2		3.93	1	5.169e-05	9.723e-05
		FALSE	High	Sequest HT (A2)	Unambiguous	[R].vLTLSERPLDFLDLERPPTTPQNEEIR.[A]	N-Term(TMTpro)	1	Q9GZY8	Q9GZY8	0	4	0.6047	0	1	1	871.477	3482.89	3482.88	1.49	0.0013	HCD (High Energy Collision Dissociation)	MS2	85.5551	52.3		68.914	153.21	63071	010_2019_08_019_R_Wijeratne_021420_CD_F4.raw	F65.4	83.4	81.9	98.9	47.9	41.1	31.4	25.2	18.5	93.6	85.9	79.8	43.7	41.7	21.6	20.9	21.2		3.87	1	7.41e-05	0.0002412
		FALSE	High	Sequest HT (A2)	Unambiguous	[R].vLTLSERPLDFLDLERPPTTPQNEEIR.[A]	N-Term(TMTpro)	1	Q9GZY8	Q9GZY8	0	4	0.5367	0	1	1	871.476	3482.88	3482.88	0.13	0.00011	HCD (High Energy Collision Dissociation)	MS2	12.2651	37.7		21.803	150.457	60766	010_2019_08_019_R_Wijeratne_021420_EF_F6.raw	F70.6	67	54.8	73.2	30.1	22.4	19.7	13.5	9.4	74.7	67.2	72.4	42.9	22.5	15.5	9.4	8		3.13	1	7.64e-05	0.0002541
		FALSE	High	Sequest HT (A2)	Unambiguous	[R].vLTLSERPLDFLDLERPPTTPQNEEIR.[A]	N-Term(TMTpro)	1	Q9GZY8	Q9GZY8	0	5	0.4409	0	1	1	697.386	3482.9	3482.88	5.76	0.00401	HCD (High Energy Collision Dissociation)	MS2	61.7139	22.1	-50	87	156.697	85555	2020_10_137_Wijeratne_CETSA-UPR-480TechRep_GH_F1-6b.raw	F69.8	31.5	38.3	45.4	22.7	11	8.3	9.8	8	44.7	37.7	44.4	21.7	13.6	5.1	4.4	6.8		2.54	1	9.409e-05	0.000435
		FALSE	High	Sequest HT (A2)	Unambiguous	[R].vLTLSERPLDFLDLERPPTTPQNEEIR.[A]	N-Term(TMTpro)	1	Q9GZY8	Q9GZY8	0	5	0.4465	0	1	1	697.387	3482.9	3482.88	6.76	0.00471	HCD (High Energy Collision Dissociation)	MS2	67.7903	27	-50	87	156.866	85923	2020_10_137_Wijeratne_CETSA-UPR-480TechRep_GH_F1-5.raw	F69.6	40.9	42.8	49.4	23.9	16.7	15.5	11.6	10.5	45.8	49.6	45.3	28.8	22.3	9.7	12	8		3.18	1	0.0007128	0.005273
		FALSE	High	Sequest HT (A2)	Unambiguous	[R].vLTLSERPLDFLDLERPPTTPQNEEIR.[A]	N-Term(TMTpro)	1	Q9GZY8	Q9GZY8	0	4	0.3239	0	1	1	871.476	3482.88	3482.88	0.22	0.00019	HCD (High Energy Collision Dissociation)	MS2	50.2345	11.3		86	154.836	61839	010_2019_08_019_R_Wijeratne_021420_GH_F4.raw	F71.4	16.5	25.1	23.8	10.8	7.8	6.1	6.8	2.9	14.3	20.3	19.7	12.4	3.3	3.4	5.1	3.2		1.76	1	0.002263	0.01736
	FALSE	High	[K].VAPPNADLEQGFQEGVPNASVIMQVPER.[I]	1xTMTpro [N-Term]	3.29487e-05	4.52754e-05	1	1	8	Q9GZY8	Q9GZY8 [55-82]		0	3296.69																	152.2	155.2					170	163.6					162.8	147.2					68.7	70.3					56.4	33.4					27.3	24					21.7	13.9					16.3	18.7																																																																						Not Found	High	Not Found	High	Not Found	High	Not Found	High	Not Found	High	Not Found	High	Not Found	High	Not Found	High	Not Found	High	Not Found	High	Not Found	High	Not Found	High	Not Found	High	Not Found	High	Not Found	High	Not Found	Not Found	High	High	High	Not Found	High	Not Found	High	Not Found	Not Found	Not Found	Not Found	Not Found	High	High	High	Not Found	Not Found	Not Found	High	Not Found	Not Found	Not Found	Not Found	Not Found	High	Not Found	High	High	Not Found	Not Found	High	Not Found	Not Found	Not Found	Not Found	Not Found	High	Not Found	High	Not Found	High	Not Found	Not Found	Not Found	Not Found	Not Found	Not Found	Not Found	High	High	High	Not Found	Not Found	Not Found	Not Found	Not Found	Not Found	Not Found	Not Found	Not Found	High	Not Found	High	Not Found	Not Found	Not Found	Not Found	Not Found	Not Found	Not Found	Not Found	Not Found	High	Not Found	High	Not Found	Not Found	Not Found	Not Found	Not Found	Not Found	Not Found	Not Found	Not Found	High	Not Found	High	Not Found	Not Found	Not Found	Not Found	Not Found	Not Found	Not Found	Not Found	Not Found	High	7.825e-06	8.509e-06	3.54
		Checked	Confidence	Identifying Node	PSM Ambiguity	Annotated Sequence	Modifications	# Proteins	Master Protein Accessions	Protein Accessions	# Missed Cleavages	Charge	DeltaScore	DeltaCn	Rank	Search Engine Rank	m/z [Da]	MH+ [Da]	Theo. MH+ [Da]	DeltaM [ppm]	Deltam/z [Da]	Activation Type	MS Order	Isolation Interference [%]	Average Reporter S/N	Comp. Voltage [V]	Ion Inject Time [ms]	RT [min]	First Scan	Spectrum File	File ID	Abundance: 126	Abundance: 127N	Abundance: 127C	Abundance: 128N	Abundance: 128C	Abundance: 129N	Abundance: 129C	Abundance: 130N	Abundance: 130C	Abundance: 131N	Abundance: 131C	Abundance: 132N	Abundance: 132C	Abundance: 133N	Abundance: 133C	Abundance: 134N	Quan Info	XCorr	# Protein Groups	Percolator q-Value	Percolator PEP
		FALSE	High	Sequest HT (A2)	Unambiguous	[K].vAPPNADLEQGFQEGVPNASVIMQVPER.[I]	N-Term(TMTpro)	1	Q9GZY8	Q9GZY8	0	3	0.7704	0	1	1	1099.57	3296.68	3296.69	-2.03	-0.00223	HCD (High Energy Collision Dissociation)	MS2	0	0.9	-50	87	160.471	87793	2020_10_137_Wijeratne_CETSA-UPR-480TechRep_CD_F1-4.raw	F68.4	2.9	4.8			2.1						4.7							3.18	1	7.825e-06	2.192e-05
		FALSE	High	Sequest HT (A2)	Unambiguous	[K].vAPPNADLEQGFQEGVPNASVIMQVPER.[I]	N-Term(TMTpro)	1	Q9GZY8	Q9GZY8	0	3	0.6667	0	1	1	1099.57	3296.69	3296.69	-0.73	-0.00081	HCD (High Energy Collision Dissociation)	MS2	0	30.2		86	161.134	66289	010_2019_08_019_R_Wijeratne_021420_CD_F5.raw	F65.5	52.7	55.5	62.5	27.8	23.4	11.7	13.7	7	60.4	49	51	28.2	15.8	9.4	7.4	7.6		3.54	1	7.825e-06	8.509e-06
		FALSE	High	Sequest HT (A2)	Unambiguous	[K].vAPPNADLEQGFQEGVPNASVIMQVPER.[I]	N-Term(TMTpro)	1	Q9GZY8	Q9GZY8	0	3	0.754	0	1	1	1099.57	3296.7	3296.69	2.67	0.00294	HCD (High Energy Collision Dissociation)	MS2	0	1	-50	87	161.923	88422	2020_10_137_Wijeratne_CETSA-UPR-480TechRep_AB_F1-4.raw	F67.4		3.4								5.2	2.9	2.4	2.7					3.09	1	4.276e-05	7.641e-05
		FALSE	High	Sequest HT (A2)	Unambiguous	[K].vAPPNADLEQGFQEGVPNASVIMQVPER.[I]	N-Term(TMTpro)	1	Q9GZY8	Q9GZY8	0	3	0.481	0	1	1	1099.57	3296.69	3296.69	-1.57	-0.00173	HCD (High Energy Collision Dissociation)	MS2	18.0328	51.2		86	162.506	67985	010_2019_08_019_R_Wijeratne_021420_CD_F3.raw	F65.3	99.5	114.5	100.3	40.9	33	15.6	8	9.3	94.8	114.6	96.2	42.1	17.6	14.6	6.5	11.1		2.37	1	7.64e-05	0.0002536
		FALSE	High	Sequest HT (A2)	Unambiguous	[K].vAPPNADLEQGFQEGVPNASVIMQVPER.[I]	N-Term(TMTpro)	1	Q9GZY8	Q9GZY8	0	5	0.4851	0	1	1	660.142	3296.68	3296.69	-2.57	-0.0017	HCD (High Energy Collision Dissociation)	MS2	0	6.5	-50	87	162.592	88860	2020_10_137_Wijeratne_CETSA-UPR-480TechRep_AB_F1-3.raw	F67.3	6.1	9	14.1	4.1	5.3	4.3	3.1	3.6	13.9	11.8	11.8	5.6	4.4	4.1	2.9			2.68	1	8.68e-05	0.0003543
		FALSE	High	Sequest HT (A2)	Unambiguous	[K].vAPPNADLEQGFQEGVPNASVIMQVPER.[I]	N-Term(TMTpro)	1	Q9GZY8	Q9GZY8	0	3	0.6733	0	1	1	1099.57	3296.69	3296.69	-0.56	-0.00061	HCD (High Energy Collision Dissociation)	MS2	0	0.9	-50	87	159.737	87589	2020_10_137_Wijeratne_CETSA-UPR-480TechRep_EF_F1-5.raw	F66.5	3.7			1.9					3.1	2.9	2.3							1.5	1	0.001577	0.01128
		FALSE	High	Sequest HT (A2)	Unambiguous	[K].vAPPNADLEQGFQEGVPNASVIMQVPER.[I]	N-Term(TMTpro)	1	Q9GZY8	Q9GZY8	0	3	0.645	0	1	1	1099.56	3296.67	3296.69	-4.75	-0.00522	HCD (High Energy Collision Dissociation)	MS2	0	0.1	-50	87	159.272	87266	2020_10_137_Wijeratne_CETSA-UPR-480TechRep_EF_F1-4.raw	F66.4									2.3									2	1	0.001737	0.01274
		FALSE	High	Sequest HT (A2)	Unambiguous	[K].vAPPNADLEQGFQEGVPNASVIMQVPER.[I]	N-Term(TMTpro)	1	Q9GZY8	Q9GZY8	0	3	0.6074	0	1	1	1099.57	3296.69	3296.69	-1.05	-0.00115	HCD (High Energy Collision Dissociation)	MS2	0	0.4	-50	87	159.952	87650	2020_10_137_Wijeratne_CETSA-UPR-480TechRep_EF_F1-3.raw	F66.3									3.8		1.9							1.63	1	0.004596	0.0473
	FALSE	High	[R].LQLLEEENKER.[A]	1xTMTpro [K9]; 1xTMTpro [N-Term]	1.36322e-05	4.52754e-05	1	1	23	Q9GZY8	Q9GZY8 [307-317]		1	2009.15	916.1	947.9	800.5	930.2	746.7	804.6	396.8	427.8	224.7	336.4	263.7	240.4	145.5	130.9	108.6	76.7	705.5	807.2	717.9	757.3	618.8	697.8	736.3	716.4	729.6	716.9	673.3	670.7	780.3	702.3	727.8	705.1	745.2	671.6	351.1	414.6	333.1	373.5	325.9	301.8	330.4	247.3	294.8	233.9	218.2	221.1	189.6	176.6	162.7	147	156.9	105.5	138.8	104.2	137	89.1	192.5	103.9	93.6	77.1	80.5	67.5	85.6	77.1	22.99	20.02	23.83	24.93	23.15	24.97	27.23	23.7	28.16	30.66	33.6	28.61	27.18	27.75	19.67	43.69	42.28	48.41	13.6	15.33	37.3	35.48	52.2	41.54	12.92	14.04	35.3	43.97	57.95	36.6	3.67	29.39	38.52	33.88	55.61	31.51	5.79	44.31	38.5	45.75	70.09	53.65	1.08	23.41	39.25	40.94	69.61	57.22	8.29	36.96	35.51	25.01	54.6	60.59	5.93	14.45	40.02	27.56	68.03	56.28	4.3	5.03	27.08	17.92		High	High	High	High	High	High	High	High	High	High	High	High	High	High	High	High	High	High	High	High	High	High	High	High	High	High	High	High	High	High	High	High	High	High	High	High	High	High	High	High	High	High	High	High	High	High	High	High	High	High	High	High	High	High	High	High	High	High	High	High	High	High	High	High	High	High	High	High	High	High	High	High	High	High	High	High	High	High	High	High	High	High	High	High	High	High	High	High	High	High	High	High	High	High	High	High	High	High	High	High	High	High	High	High	High	High	High	High	High	High	High	High	High	High	High	High	High	High	High	High	High	High	High	High	High	High	High	High	High	7.825e-06	3.29e-06	2.97
		Checked	Confidence	Identifying Node	PSM Ambiguity	Annotated Sequence	Modifications	# Proteins	Master Protein Accessions	Protein Accessions	# Missed Cleavages	Charge	DeltaScore	DeltaCn	Rank	Search Engine Rank	m/z [Da]	MH+ [Da]	Theo. MH+ [Da]	DeltaM [ppm]	Deltam/z [Da]	Activation Type	MS Order	Isolation Interference [%]	Average Reporter S/N	Comp. Voltage [V]	Ion Inject Time [ms]	RT [min]	First Scan	Spectrum File	File ID	Abundance: 126	Abundance: 127N	Abundance: 127C	Abundance: 128N	Abundance: 128C	Abundance: 129N	Abundance: 129C	Abundance: 130N	Abundance: 130C	Abundance: 131N	Abundance: 131C	Abundance: 132N	Abundance: 132C	Abundance: 133N	Abundance: 133C	Abundance: 134N	Quan Info	XCorr	# Protein Groups	Percolator q-Value	Percolator PEP
		FALSE	High	Sequest HT (A2)	Unambiguous	[R].lQLLEEENkER.[A]	N-Term(TMTpro); K9(TMTpro)	1	Q9GZY8	Q9GZY8	1	3	0.5439	0	1	1	670.39	2009.15	2009.15	1.25	0.00083	HCD (High Energy Collision Dissociation)	MS2	11.6577	168.2	-50	87	90.6652	48704	2020_10_137_Wijeratne_CETSA-UPR-480TechRep_AB_F1-3.raw	F67.3	332.5	273.3	265.3	140.4	82.2	92.7	53.3	48.4	356.1	336.2	281.4	163.8	107.2	85.8	43.5	29.9		2.39	1	7.825e-06	1.886e-05
		FALSE	High	Sequest HT (A2)	Unambiguous	[R].lQLLEEENkER.[A]	N-Term(TMTpro); K9(TMTpro)	1	Q9GZY8	Q9GZY8	1	3	0.5159	0	1	1	670.393	2009.16	2009.15	5.49	0.00368	HCD (High Energy Collision Dissociation)	MS2	60.7411	169.9	-50	87	87.7723	47017	2020_10_137_Wijeratne_CETSA-UPR-480TechRep_AB_F1-5.raw	F67.5	321.7	292.9	273.9	133.3	90.3	86.6	53.3	41	339.8	336.2	291.8	164.1	127.7	80.4	51.3	34.4		3.14	1	7.825e-06	1.977e-05
		FALSE	High	Sequest HT (A2)	Unambiguous	[R].lQLLEEENkER.[A]	N-Term(TMTpro); K9(TMTpro)	1	Q9GZY8	Q9GZY8	1	3	0.4848	0	1	1	670.389	2009.15	2009.15	0.29	0.0002	HCD (High Energy Collision Dissociation)	MS2	11.82	224.3	-50	87	89.4203	47898	2020_10_137_Wijeratne_CETSA-UPR-480TechRep_AB_F1-4.raw	F67.4	445	402	367.7	186.1	101.4	114.3	66.5	46	465.9	442.2	391.7	197.4	162.7	110	63.8	25.8		2.97	1	7.825e-06	3.29e-06
		FALSE	High	Sequest HT (A2)	Unambiguous	[R].lQLLEEENkER.[A]	N-Term(TMTpro); K9(TMTpro)	1	Q9GZY8	Q9GZY8	1	3	0.6232	0	1	1	670.393	2009.16	2009.15	6.31	0.00423	HCD (High Energy Collision Dissociation)	MS2	31.6312	111.9	-50	87	86.7791	46628	2020_10_137_Wijeratne_CETSA-UPR-480TechRep_CD_F1-4.raw	F68.4	213.8	196.7	195.6	81.5	74.1	41.5	38.3	19.8	212.1	210.3	213.9	133.8	66	45	28.4	20.1		2.84	1	2.319e-05	4.526e-05
		FALSE	High	Sequest HT (A2)	Unambiguous	[R].lQLLEEENkER.[A]	N-Term(TMTpro); K9(TMTpro)	1	Q9GZY8	Q9GZY8	1	3	0.5714	0	1	1	670.389	2009.15	2009.15	0.76	0.00051	HCD (High Energy Collision Dissociation)	MS2	20.2445	147.4	-50	87	87.2514	46962	2020_10_137_Wijeratne_CETSA-UPR-480TechRep_GH_F1-4b.raw	F69.5	254.3	265.7	291.8	127.5	90.4	61.1	83.4	27.4	283.9	288.7	270.9	120.2	93.1	39.4	39.2	22.1		3.08	1	3.666e-05	5.6e-05
		FALSE	High	Sequest HT (A2)	Unambiguous	[R].lQLLEEENkER.[A]	N-Term(TMTpro); K9(TMTpro)	1	Q9GZY8	Q9GZY8	1	3	0.5318	0	1	1	670.393	2009.16	2009.15	5.94	0.00398	HCD (High Energy Collision Dissociation)	MS2	22.1553	98	-50	87	87.5334	46678	2020_10_137_Wijeratne_CETSA-UPR-480TechRep_CD_F1-5.raw	F68.5	175.1	167.1	180.1	82.6	67.3	42	24.6	20	199.9	180.1	187.6	108.2	55.5	39.3	20.9	18.4		2.67	1	4.631e-05	8.883e-05
		FALSE	High	Sequest HT (A2)	Unambiguous	[R].lQLLEEENkER.[A]	N-Term(TMTpro); K9(TMTpro)	1	Q9GZY8	Q9GZY8	1	3	0.5275	0	1	1	670.39	2009.15	2009.15	1.21	0.00081	HCD (High Energy Collision Dissociation)	MS2	36.4108	123.9	-50	87	87.5944	47377	2020_10_137_Wijeratne_CETSA-UPR-480TechRep_GH_F1-3.raw	F69.3	210.1	222	261.1	114.7	80.5	53.2	69.6	29.1	220.2	226.8	209	117.2	74.4	36	39.7	19.5		2.73	1	4.631e-05	8.931e-05
		FALSE	High	Sequest HT (A2)	Unambiguous	[R].lQLLEEENkER.[A]	N-Term(TMTpro); K9(TMTpro)	1	Q9GZY8	Q9GZY8	1	3	0.6317	0	1	1	670.391	2009.16	2009.15	2.48	0.00166	HCD (High Energy Collision Dissociation)	MS2	0	170.7	-50	87	85.8852	46241	2020_10_137_Wijeratne_CETSA-UPR-480TechRep_EF_F1-4.raw	F66.4	309	324.9	342.3	149.6	155.2	78.7	57.5	26.9	341.4	314	277.1	135	102.1	54.9	36.8	25.2		3.34	1	5.434e-05	0.0001082
		FALSE	High	Sequest HT (A2)	Unambiguous	[R].lQLLEEENkER.[A]	N-Term(TMTpro); K9(TMTpro)	1	Q9GZY8	Q9GZY8	1	3	0.5743	0	1	1	670.389	2009.15	2009.15	0.04	3e-05	HCD (High Energy Collision Dissociation)	MS2	0	140.8		86	70.7048	26235	010_2019_08_019_R_Wijeratne_021420_GH_F3.raw	F71.3	236.6	250.6	272.6	121.2	78.9	63.3	72.8	35.7	276.8	246.1	281.1	111.2	81.8	45.6	41.5	36.2		3.03	1	5.434e-05	0.0001074
		FALSE	High	Sequest HT (A2)	Unambiguous	[R].lQLLEEENkER.[A]	N-Term(TMTpro); K9(TMTpro)	1	Q9GZY8	Q9GZY8	1	3	0.3821	0	1	1	670.391	2009.16	2009.15	2.55	0.00171	HCD (High Energy Collision Dissociation)	MS2	83.216	140.8	-50	87	86.706	46771	2020_10_137_Wijeratne_CETSA-UPR-480TechRep_EF_F1-3.raw	F66.3	231.5	231.9	266.6	144.2	133.6	73.9	48.7	50.9	257.9	250.5	222.4	126.2	90.3	58.3	36.2	29.8		2.12	1	5.743e-05	0.0001108
		FALSE	High	Sequest HT (A2)	Unambiguous	[R].lQLLEEENkER.[A]	N-Term(TMTpro); K9(TMTpro)	1	Q9GZY8	Q9GZY8	1	3	0.5892	0	1	1	670.389	2009.15	2009.15	0.59	0.00039	HCD (High Energy Collision Dissociation)	MS2	10.0958	300.6		59.667	69.9388	26505	010_2019_08_019_R_Wijeratne_021420_AB_F3.raw	F64.3	573.9	508	469.1	258.6	150.7	181.7	93.2	69	591.3	593	514.3	263.4	238.7	157.8	89.9	57.8		3.14	1	6.322e-05	0.0001195
		FALSE	High	Sequest HT (A2)	Unambiguous	[R].lQLLEEENkER.[A]	N-Term(TMTpro); K9(TMTpro)	1	Q9GZY8	Q9GZY8	1	3	0.5158	0	1	1	670.389	2009.15	2009.15	0.62	0.00042	HCD (High Energy Collision Dissociation)	MS2	26.7725	75.4	-50	87	88.1542	47420	2020_10_137_Wijeratne_CETSA-UPR-480TechRep_CD_F1-3.raw	F68.3	129.4	136	129.2	67.6	50.5	27.1	29.5	15.6	153	138.9	137.4	88.5	44.4	30.7	16.6	12.1		2.85	1	6.654e-05	0.0001907
		FALSE	High	Sequest HT (A2)	Unambiguous	[R].lQLLEEENkER.[A]	N-Term(TMTpro); K9(TMTpro)	1	Q9GZY8	Q9GZY8	1	3	0.5862	0	1	1	670.389	2009.15	2009.15	0.55	0.00037	HCD (High Energy Collision Dissociation)	MS2	5.24026	259.1		62.842	69.5076	25798	010_2019_08_019_R_Wijeratne_021420_AB_F4.raw	F64.4	505.5	441	411.7	223.6	124.2	154.3	83.6	55.9	501.8	518.6	447.5	243.2	180.6	137.3	69.8	47.7		3.19	1	6.825e-05	0.0002124
		FALSE	High	Sequest HT (A2)	Unambiguous	[R].lQLLEEENkER.[A]	N-Term(TMTpro); K9(TMTpro)	1	Q9GZY8	Q9GZY8	1	3	0.54	0	1	1	670.393	2009.16	2009.15	5.33	0.00357	HCD (High Energy Collision Dissociation)	MS2	6.65546	132.9	-50	87	86.7194	46724	2020_10_137_Wijeratne_CETSA-UPR-480TechRep_GH_F1-5.raw	F69.6	216.8	239.2	284.6	112.3	74.7	55.8	62	27.8	257.6	274.8	246.1	111	77.7	32	29.9	23.8		2.5	1	0.0001215	0.0007146
		FALSE	High	Sequest HT (A2)	Unambiguous	[R].lQLLEEENkER.[A]	N-Term(TMTpro); K9(TMTpro)	1	Q9GZY8	Q9GZY8	1	3	0.4664	0	1	1	670.389	2009.15	2009.15	0.66	0.00044	HCD (High Energy Collision Dissociation)	MS2	0	139.1		86	69.8131	25818	010_2019_08_019_R_Wijeratne_021420_GH_F4.raw	F71.4	235.7	271.2	290.9	125.3	85.2	58.1	71.1	34.8	263.2	240.2	244.9	104.6	82.3	42.6	43.8	31.7		2.38	1	0.0001356	0.0008134
		FALSE	High	Sequest HT (A2)	Unambiguous	[R].lQLLEEENkER.[A]	N-Term(TMTpro); K9(TMTpro)	1	Q9GZY8	Q9GZY8	1	3	0.5064	0	1	1	670.389	2009.15	2009.15	-0.21	-0.00014	HCD (High Energy Collision Dissociation)	MS2	9.43479	141		35.491	66.9226	25370	010_2019_08_019_R_Wijeratne_021420_EF_F3.raw	F70.3	238.8	254	238.3	117.5	96.5	57.3	48	31.5	256.2	261.2	264.6	162.3	96.7	70.2	35.7	27.3		2.33	1	0.0001451	0.0008951
		FALSE	High	Sequest HT (A2)	Unambiguous	[R].lQLLEEENkER.[A]	N-Term(TMTpro); K9(TMTpro)	1	Q9GZY8	Q9GZY8	1	3	0.4572	0	1	1	670.39	2009.16	2009.15	1.52	0.00102	HCD (High Energy Collision Dissociation)	MS2	60.5767	129.5		86	67.8372	25754	010_2019_08_019_R_Wijeratne_021420_EF_F3.raw	F70.3	185.9	211	235.2	114.3	96.1	55.2	50.8	47.2	216.8	204.7	232.4	162.1	89.5	76.8	42.8	51.1		2.69	1	0.0001546	0.000966
		FALSE	High	Sequest HT (A2)	Unambiguous	[R].lQLLEEENkER.[A]	N-Term(TMTpro); K9(TMTpro)	1	Q9GZY8	Q9GZY8	1	3	0.5037	0	1	1	670.389	2009.15	2009.15	-0.48	-0.00032	HCD (High Energy Collision Dissociation)	MS2	4.43738	162.1		86	69.0984	26177	010_2019_08_019_R_Wijeratne_021420_CD_F3.raw	F65.3	279	278.5	308.1	149.4	142.5	80	60	45.3	317.1	287.4	257.5	139.6	102	68.5	44	34.6		2.68	1	0.0001569	0.001027
		FALSE	High	Sequest HT (A2)	Unambiguous	[R].lQLLEEENkER.[A]	N-Term(TMTpro); K9(TMTpro)	1	Q9GZY8	Q9GZY8	1	3	0.5799	0	1	1	670.389	2009.15	2009.15	-0.12	-8e-05	HCD (High Energy Collision Dissociation)	MS2	1.90893	219.2		37.853	68.4593	25626	010_2019_08_019_R_Wijeratne_021420_CD_F4.raw	F65.4	350.7	410.5	460	187.6	206.9	124.1	67.8	52.3	424.5	353.3	345.3	191.4	135.8	103.7	54.6	38.3		2.69	1	0.0002001	0.001415
		FALSE	High	Sequest HT (A2)	Unambiguous	[R].lQLLEEENkER.[A]	N-Term(TMTpro); K9(TMTpro)	1	Q9GZY8	Q9GZY8	1	3	0.3728	0	1	1	670.391	2009.16	2009.15	3.67	0.00245	HCD (High Energy Collision Dissociation)	MS2	0	181	-50	87	85.0266	45798	2020_10_137_Wijeratne_CETSA-UPR-480TechRep_EF_F1-5.raw	F66.5	342.9	340.8	366.8	170.1	137.4	74.7	73.9	51.2	337.8	334.9	293.9	135.1	95.8	57.6	43.6	39.9		2.28	1	0.0007575	0.005608
		FALSE	High	Sequest HT (A2)	Unambiguous	[R].lQLLEEENkER.[A]	N-Term(TMTpro); K9(TMTpro)	1	Q9GZY8	Q9GZY8	1	3	0.5201	0	1	1	670.388	2009.15	2009.15	-0.8	-0.00054	HCD (High Energy Collision Dissociation)	MS2	5.80041	299		35.37	66.9088	25033	010_2019_08_019_R_Wijeratne_021420_EF_F4.raw	F70.4	551.8	545.6	508.6	229.5	200.6	115.2	94.9	51.5	588.1	530.8	606	354.3	179.7	121.9	63	42.6		2.73	1	0.0007807	0.005728
		FALSE	High	Sequest HT (A2)	Unambiguous	[R].lQLLEEENkER.[A]	N-Term(TMTpro); K9(TMTpro)	1	Q9GZY8	Q9GZY8	1	3	0.3125	0	1	1	670.389	2009.15	2009.15	-0.63	-0.00042	HCD (High Energy Collision Dissociation)	MS2	13.6302	214		23.146	66.9829	24702	010_2019_08_019_R_Wijeratne_021420_CD_F5.raw	F65.5	330.6	395.6	437.9	195	219.6	120.9	80.8	60.5	411.6	328.9	312.4	189	130.9	99.1	66.1	44.6		1.6	1	0.002991	0.0258
		FALSE	High	Sequest HT (A2)	Unambiguous	[R].lQLLEEENkER.[A]	N-Term(TMTpro); K9(TMTpro)	1	Q9GZY8	Q9GZY8	1	3	0.455	0	1	1	670.391	2009.16	2009.15	3.63	0.00243	HCD (High Energy Collision Dissociation)	MS2	0	76.7	-50	87	87.4086	46875	2020_10_137_Wijeratne_CETSA-UPR-480TechRep_GH_F1-6b.raw	F69.8	129.5	142	147.9	76.4	44.6	32.7	42.5	19.6	140	134.8	131.4	73.8	52.6	18.7	17.8	22.2		2	1	0.007912	0.09106
	FALSE	High	[R].YGISNIDTTIEGTSDDLTVVDAASLR.[R]	1xTMTpro [N-Term]	1.53461e-06	4.52754e-05	1	1	5	Q9GZY8	Q9GZY8 [272-297]		0	3030.54																			65.9	72.4	34.8	45			67.5	67.5	41.7	42.4			66.9	83.2	47.6	37.8			32.3	47.6	19.4	22.6			26.4	19.6	16.4	20.6			20.8	20.1	11.5	11.4			17.3	7.7	18.2	12.6			10.5	12.5	8.7	7.7																																																																		Not Found	Not Found	Not Found	Not Found	Not Found	Not Found	Not Found	Not Found	Not Found	Not Found	Not Found	Not Found	Not Found	Not Found	Not Found	Not Found	Not Found	Not Found	Not Found	Not Found	Not Found	Not Found	Not Found	Not Found	Not Found	Not Found	Not Found	Not Found	Not Found	Not Found	Not Found	Not Found	Not Found	Not Found	Not Found	Not Found	Not Found	High	Not Found	High	Not Found	High	Not Found	High	Not Found	Not Found	Not Found	Not Found	Not Found	High	Not Found	High	Not Found	High	Not Found	High	Not Found	Not Found	Not Found	Not Found	Not Found	High	Not Found	High	Not Found	High	Not Found	High	Not Found	Not Found	Not Found	Not Found	Not Found	High	Not Found	High	Not Found	High	Not Found	High	Not Found	Not Found	Not Found	Not Found	Not Found	High	Not Found	High	Not Found	High	Not Found	High	Not Found	Not Found	Not Found	Not Found	Not Found	High	Not Found	High	Not Found	High	Not Found	High	Not Found	Not Found	Not Found	Not Found	Not Found	High	Not Found	High	Not Found	High	Not Found	High	Not Found	Not Found	Not Found	Not Found	Not Found	High	Not Found	High	Not Found	High	Not Found	High	High	7.825e-06	3.212e-07	7.61
		Checked	Confidence	Identifying Node	PSM Ambiguity	Annotated Sequence	Modifications	# Proteins	Master Protein Accessions	Protein Accessions	# Missed Cleavages	Charge	DeltaScore	DeltaCn	Rank	Search Engine Rank	m/z [Da]	MH+ [Da]	Theo. MH+ [Da]	DeltaM [ppm]	Deltam/z [Da]	Activation Type	MS Order	Isolation Interference [%]	Average Reporter S/N	Comp. Voltage [V]	Ion Inject Time [ms]	RT [min]	First Scan	Spectrum File	File ID	Abundance: 126	Abundance: 127N	Abundance: 127C	Abundance: 128N	Abundance: 128C	Abundance: 129N	Abundance: 129C	Abundance: 130N	Abundance: 130C	Abundance: 131N	Abundance: 131C	Abundance: 132N	Abundance: 132C	Abundance: 133N	Abundance: 133C	Abundance: 134N	Quan Info	XCorr	# Protein Groups	Percolator q-Value	Percolator PEP
		FALSE	High	Sequest HT (A2)	Unambiguous	[R].yGISNIDTTIEGTSDDLTVVDAASLR.[R]	N-Term(TMTpro)	1	Q9GZY8	Q9GZY8	0	3	0.7608	0	1	1	1010.86	3030.57	3030.54	7.62	0.0077	HCD (High Energy Collision Dissociation)	MS2	0	11.9		86	172.532	72376	010_2019_08_019_R_Wijeratne_021420_EF_F2.raw	F70.2	19	17.1	15.7	8.5	8.5	6.9	7.3	7.3	20.7	18.6	21.7	17.2	6.5	5.8	4.4	4.9		4.39	1	7.825e-06	8.841e-06
		FALSE	High	Sequest HT (A2)	Unambiguous	[R].yGISNIDTTIEGTSDDLTVVDAASLR.[R]	N-Term(TMTpro)	1	Q9GZY8	Q9GZY8	0	3	0.8033	0	1	1	1010.86	3030.56	3030.54	3.92	0.00396	HCD (High Energy Collision Dissociation)	MS2	8.54804	12.3		86	173.82	72953	010_2019_08_019_R_Wijeratne_021420_EF_F2.raw	F70.2	21.3	22.2	20.7	12.9	6.4	6.8	3.8	3.2	21.4	19.9	23.7	13.2	5.7	6.5	3.3	5		6.66	1	7.825e-06	2.264e-06
		FALSE	High	Sequest HT (A2)	Unambiguous	[R].yGISNIDTTIEGTSDDLTVVDAASLR.[R]	N-Term(TMTpro)	1	Q9GZY8	Q9GZY8	0	2	0.7978	0	1	1	1515.78	3030.56	3030.54	5.12	0.00775	HCD (High Energy Collision Dissociation)	MS2	0	15.8		86	170.812	72142	010_2019_08_019_R_Wijeratne_021420_EF_F3.raw	F70.3	25.6	28.2	30.5	10.9	11.5	7.1	6.2		30.3	29	37.8	17.2	7.4	7.8		2.6		3.56	1	7.825e-06	1.365e-05
		FALSE	High	Sequest HT (A2)	Unambiguous	[R].yGISNIDTTIEGTSDDLTVVDAASLR.[R]	N-Term(TMTpro)	1	Q9GZY8	Q9GZY8	0	3	0.8068	0	1	1	1010.85	3030.55	3030.54	1.12	0.00113	HCD (High Energy Collision Dissociation)	MS2	0	24.9		86	174.579	72374	010_2019_08_019_R_Wijeratne_021420_GH_F2.raw	F71.2	34.8	41.7	47.6	19.4	16.4	11.5	18.2	8.7	45	42.4	37.8	22.6	20.6	11.4	12.6	7.7		7.61	1	7.825e-06	3.212e-07
		FALSE	High	Sequest HT (A2)	Unambiguous	[R].yGISNIDTTIEGTSDDLTVVDAASLR.[R]	N-Term(TMTpro)	1	Q9GZY8	Q9GZY8	0	2	0.6714	0	1	1	1515.78	3030.56	3030.54	4.77	0.00723	HCD (High Energy Collision Dissociation)	MS2	0	6.5		86	173.97	72032	010_2019_08_019_R_Wijeratne_021420_GH_F3.raw	F71.3	11.3	12.6	15.7	7.6	5.8	2.1	2.1	2.2	12.1	12.5	10.8	4	3.2		2.4			2.1	1	6.654e-05	0.000177
	FALSE	High	[R].AYQQILDVLDENR.[R]	1xTMTpro [N-Term]	0.000112654	7.86418e-05	1	1	2	Q9GZY8	Q9GZY8 [238-250]		0	1881	71.5	81.7	78.3	70.1	63.5	63.3	39	43.3	24.8	28.5	28.8	16	15	15.3	13.6	10.3			84.2	108.6					90.1	93.5					114.1	110					45.5	71.9					42.5	39.8					29.7	35.8					29.5	20.2					20.2	27.9																																																																				High	Not Found	High	Not Found	High	Not Found	High	Not Found	High	Not Found	High	Not Found	High	Not Found	High	Not Found	High	Not Found	High	Not Found	High	Not Found	High	Not Found	High	Not Found	High	Not Found	High	Not Found	High	Not Found	Not Found	Not Found	Not Found	Not Found	Not Found	High	Not Found	High	Not Found	Not Found	Not Found	Not Found	Not Found	Not Found	Not Found	Not Found	Not Found	High	Not Found	High	Not Found	Not Found	Not Found	Not Found	Not Found	Not Found	Not Found	Not Found	Not Found	High	Not Found	High	Not Found	Not Found	Not Found	Not Found	Not Found	Not Found	Not Found	Not Found	Not Found	High	Not Found	High	Not Found	Not Found	Not Found	Not Found	Not Found	Not Found	Not Found	Not Found	Not Found	High	Not Found	High	Not Found	Not Found	Not Found	Not Found	Not Found	Not Found	Not Found	Not Found	Not Found	High	Not Found	High	Not Found	Not Found	Not Found	Not Found	Not Found	Not Found	Not Found	Not Found	Not Found	High	Not Found	High	Not Found	Not Found	Not Found	Not Found	Not Found	Not Found	Not Found	Not Found	Not Found	High	Not Found	High	Not Found	Not Found	Not Found	Not Found	High	1.806e-05	3.37e-05	3.32
		Checked	Confidence	Identifying Node	PSM Ambiguity	Annotated Sequence	Modifications	# Proteins	Master Protein Accessions	Protein Accessions	# Missed Cleavages	Charge	DeltaScore	DeltaCn	Rank	Search Engine Rank	m/z [Da]	MH+ [Da]	Theo. MH+ [Da]	DeltaM [ppm]	Deltam/z [Da]	Activation Type	MS Order	Isolation Interference [%]	Average Reporter S/N	Comp. Voltage [V]	Ion Inject Time [ms]	RT [min]	First Scan	Spectrum File	File ID	Abundance: 126	Abundance: 127N	Abundance: 127C	Abundance: 128N	Abundance: 128C	Abundance: 129N	Abundance: 129C	Abundance: 130N	Abundance: 130C	Abundance: 131N	Abundance: 131C	Abundance: 132N	Abundance: 132C	Abundance: 133N	Abundance: 133C	Abundance: 134N	Quan Info	XCorr	# Protein Groups	Percolator q-Value	Percolator PEP
		FALSE	High	Sequest HT (A2)	Unambiguous	[R].aYQQILDVLDENR.[R]	N-Term(TMTpro)	1	Q9GZY8	Q9GZY8	0	2	0.7229	0	1	1	941.004	1881	1881	-1.31	-0.00123	HCD (High Energy Collision Dissociation)	MS2	30.337	60.2		86	144.679	59516	010_2019_08_019_R_Wijeratne_021420_EF_F4.raw	F70.4	84.2	90.1	114.1	45.5	42.5	29.7	29.5	20.2	108.6	93.5	110	71.9	39.8	35.8	20.2	27.9		3.32	1	1.806e-05	3.37e-05
		FALSE	High	Sequest HT (A2)	Unambiguous	[R].aYQQILDVLDENR.[R]	N-Term(TMTpro)	1	Q9GZY8	Q9GZY8	0	3	0.6274	0	1	1	627.675	1881.01	1881	3.88	0.00243	HCD (High Energy Collision Dissociation)	MS2	25.9678	41.4		86	147.032	59957	010_2019_08_019_R_Wijeratne_021420_AB_F4.raw	F64.4	71.5	78.3	63.5	39	24.8	28.8	15	13.6	81.7	70.1	63.3	43.3	28.5	16	15.3	10.3		4.16	1	8.875e-05	0.0003782
	FALSE	High	[R].IVVAGNNEDVSFSRPADLDLIQSTPFKPLALK.[T]	2xTMTpro [K27; K32]; 1xTMTpro [N-Term]	9.85526e-05	7.86418e-05	1	1	2	Q9GZY8	Q9GZY8 [83-114]		0	4367.48																					45.7	63.3					53.3	56.6					61.7	64.5					29.1	22.5					18.2	22.4					16.4	10.5					19.3	10.9					10.7	13																																																																		Not Found	Not Found	Not Found	Not Found	Not Found	Not Found	Not Found	Not Found	Not Found	Not Found	Not Found	Not Found	Not Found	Not Found	Not Found	Not Found	Not Found	Not Found	Not Found	Not Found	Not Found	Not Found	Not Found	Not Found	Not Found	Not Found	Not Found	Not Found	Not Found	Not Found	Not Found	Not Found	Not Found	Not Found	Not Found	Not Found	Not Found	High	Not Found	High	Not Found	High	Not Found	High	Not Found	Not Found	Not Found	Not Found	Not Found	High	Not Found	High	Not Found	High	Not Found	High	Not Found	Not Found	Not Found	Not Found	Not Found	High	Not Found	High	Not Found	High	Not Found	High	Not Found	Not Found	Not Found	Not Found	Not Found	High	Not Found	High	Not Found	High	Not Found	High	Not Found	Not Found	Not Found	Not Found	Not Found	High	Not Found	High	Not Found	High	Not Found	High	Not Found	Not Found	Not Found	Not Found	Not Found	High	Not Found	High	Not Found	High	Not Found	High	Not Found	Not Found	Not Found	Not Found	Not Found	High	Not Found	High	Not Found	High	Not Found	High	Not Found	Not Found	Not Found	Not Found	Not Found	High	Not Found	High	Not Found	High	Not Found	High	High	1.439e-05	2.885e-05	6.69
		Checked	Confidence	Identifying Node	PSM Ambiguity	Annotated Sequence	Modifications	# Proteins	Master Protein Accessions	Protein Accessions	# Missed Cleavages	Charge	DeltaScore	DeltaCn	Rank	Search Engine Rank	m/z [Da]	MH+ [Da]	Theo. MH+ [Da]	DeltaM [ppm]	Deltam/z [Da]	Activation Type	MS Order	Isolation Interference [%]	Average Reporter S/N	Comp. Voltage [V]	Ion Inject Time [ms]	RT [min]	First Scan	Spectrum File	File ID	Abundance: 126	Abundance: 127N	Abundance: 127C	Abundance: 128N	Abundance: 128C	Abundance: 129N	Abundance: 129C	Abundance: 130N	Abundance: 130C	Abundance: 131N	Abundance: 131C	Abundance: 132N	Abundance: 132C	Abundance: 133N	Abundance: 133C	Abundance: 134N	Quan Info	XCorr	# Protein Groups	Percolator q-Value	Percolator PEP
		FALSE	High	Sequest HT (A2)	Unambiguous	[R].iVVAGNNEDVSFSRPADLDLIQSTPFkPLALk.[T]	N-Term(TMTpro); K27(TMTpro); K32(TMTpro)	1	Q9GZY8	Q9GZY8	0	5	0.7549	0	1	1	874.303	4367.49	4367.48	1.69	0.00147	HCD (High Energy Collision Dissociation)	MS2	57.3819	78.4		46.518	174.526	69650	010_2019_08_019_R_Wijeratne_021420_EF_F7.raw	F70.7	133.6	128.6	126.7	63.7	52.6	38.5	32	25.4	141.6	129.2	147.9	78.3	55.2	38.3	30.6	32		6.69	1	1.439e-05	2.885e-05
		FALSE	High	Sequest HT (A2)	Unambiguous	[R].iVVAGNNEDVSFSRPADLDLIQSTPFkPLALk.[T]	N-Term(TMTpro); K27(TMTpro); K32(TMTpro)	1	Q9GZY8	Q9GZY8	0	5	0.7017	0	1	1	874.299	4367.47	4367.48	-3.01	-0.00263	HCD (High Energy Collision Dissociation)	MS2	31.3668	32.4		18.558	174.566	68384	010_2019_08_019_R_Wijeratne_021420_GH_F7.raw	F71.7	45.7	53.3	61.7	29.1	18.2	16.4	19.3	10.7	63.3	56.6	64.5	22.5	22.4	10.5	10.9	13		5.23	1	6.383e-05	0.0001553
	FALSE	High	[R].AYQQILDVLDENRRPVLR.[G]	1xTMTpro [N-Term]	0.000222912	0.000120539	1	1	2	Q9GZY8	Q9GZY8 [238-255]		1	2502.41																			129.1	136.4					136.5	130.6					154.9	118.8					83.1	70.1					58.9	51.9					38.1	27.4					27.3	22.8					29.9	27																																																																				Not Found	Not Found	Not Found	Not Found	Not Found	Not Found	Not Found	Not Found	Not Found	Not Found	Not Found	Not Found	Not Found	Not Found	Not Found	Not Found	Not Found	Not Found	Not Found	Not Found	Not Found	Not Found	Not Found	Not Found	Not Found	Not Found	Not Found	Not Found	Not Found	Not Found	Not Found	Not Found	Not Found	Not Found	Not Found	Not Found	High	Not Found	High	Not Found	Not Found	Not Found	Not Found	Not Found	Not Found	Not Found	Not Found	Not Found	High	Not Found	High	Not Found	Not Found	Not Found	Not Found	Not Found	Not Found	Not Found	Not Found	Not Found	High	Not Found	High	Not Found	Not Found	Not Found	Not Found	Not Found	Not Found	Not Found	Not Found	Not Found	High	Not Found	High	Not Found	Not Found	Not Found	Not Found	Not Found	Not Found	Not Found	Not Found	Not Found	High	Not Found	High	Not Found	Not Found	Not Found	Not Found	Not Found	Not Found	Not Found	Not Found	Not Found	High	Not Found	High	Not Found	Not Found	Not Found	Not Found	Not Found	Not Found	Not Found	Not Found	Not Found	High	Not Found	High	Not Found	Not Found	Not Found	Not Found	Not Found	Not Found	Not Found	Not Found	Not Found	High	Not Found	High	Not Found	Not Found	Not Found	Not Found	Not Found	High	4.171e-05	6.972e-05	3.6
		Checked	Confidence	Identifying Node	PSM Ambiguity	Annotated Sequence	Modifications	# Proteins	Master Protein Accessions	Protein Accessions	# Missed Cleavages	Charge	DeltaScore	DeltaCn	Rank	Search Engine Rank	m/z [Da]	MH+ [Da]	Theo. MH+ [Da]	DeltaM [ppm]	Deltam/z [Da]	Activation Type	MS Order	Isolation Interference [%]	Average Reporter S/N	Comp. Voltage [V]	Ion Inject Time [ms]	RT [min]	First Scan	Spectrum File	File ID	Abundance: 126	Abundance: 127N	Abundance: 127C	Abundance: 128N	Abundance: 128C	Abundance: 129N	Abundance: 129C	Abundance: 130N	Abundance: 130C	Abundance: 131N	Abundance: 131C	Abundance: 132N	Abundance: 132C	Abundance: 133N	Abundance: 133C	Abundance: 134N	Quan Info	XCorr	# Protein Groups	Percolator q-Value	Percolator PEP
		FALSE	High	Sequest HT (A2)	Unambiguous	[R].aYQQILDVLDENRRPVLR.[G]	N-Term(TMTpro)	1	Q9GZY8	Q9GZY8	1	4	0.5444	0	1	1	626.359	2502.42	2502.41	1.55	0.00097	HCD (High Energy Collision Dissociation)	MS2	60.9429	118.2	-50	87	127.525	70297	2020_10_137_Wijeratne_CETSA-UPR-480TechRep_EF_F1-8.raw	F66.8	169.9	180.5	174.4	140.7	140.7	90.6	55.9	49.5	174	172	168.2	127.1	114.3	56.7	35	41.1		3.6	1	4.171e-05	6.972e-05
		FALSE	High	Sequest HT (A2)	Unambiguous	[R].aYQQILDVLDENRRPVLR.[G]	N-Term(TMTpro)	1	Q9GZY8	Q9GZY8	1	4	0.5584	0	1	1	626.358	2502.41	2502.41	-0.2	-0.00013	HCD (High Energy Collision Dissociation)	MS2	28.543	77.7	-50	119	126.93	69166	2020_10_137_Wijeratne_CETSA-UPR-480TechRep_EF_F1-7.raw	F66.7	129.1	136.5	154.9	83.1	58.9	38.1	27.3	29.9	136.4	130.6	118.8	70.1	51.9	27.4	22.8	27		3.51	1	4.276e-05	8.762e-05
	FALSE	High	[R].GILSLIQSSTR.[R]	1xTMTpro [N-Term]	0.00132118	0.000223707	1	1	4	Q9GZY8	Q9GZY8 [226-236]		0	1478.89																	33.5	42.6	138.3	149.6			31.6	42	134.1	144.6			34.7	36.1	130.2	131.6			16.2	28.4	67.5	82.2			10.6	14.1	54.6	45.6			12.7	19.9	43.9	39.9			8.9	6.7	23	19.5			6.4	4.6	24.5	20.2																					129.82	127.61					128.36	127.97					129.76	131.5					121.29	127.93					123.49	126.4					107.89	114.61					127.13	122.69					104.41	119.11				Not Found	High	Not Found	High	Not Found	High	Not Found	High	Not Found	High	Not Found	High	Not Found	High	Not Found	High	Not Found	High	Not Found	High	Not Found	High	Not Found	High	Not Found	High	Not Found	High	Not Found	High	Not Found	High	Not Found	High	Not Found	High	High	High	High	High	Not Found	Not Found	Not Found	Not Found	Not Found	High	Not Found	High	High	High	High	High	Not Found	Not Found	Not Found	Not Found	Not Found	High	Not Found	High	High	High	High	High	Not Found	Not Found	Not Found	Not Found	Not Found	High	Not Found	High	High	High	High	High	Not Found	Not Found	Not Found	Not Found	Not Found	High	Not Found	High	High	High	High	High	Not Found	Not Found	Not Found	Not Found	Not Found	High	Not Found	High	High	High	High	High	Not Found	Not Found	Not Found	Not Found	Not Found	High	Not Found	High	High	High	High	High	Not Found	Not Found	Not Found	Not Found	Not Found	High	Not Found	High	High	High	High	High	Not Found	Not Found	Not Found	Not Found	High	8.052e-05	0.0003252	2.73
		Checked	Confidence	Identifying Node	PSM Ambiguity	Annotated Sequence	Modifications	# Proteins	Master Protein Accessions	Protein Accessions	# Missed Cleavages	Charge	DeltaScore	DeltaCn	Rank	Search Engine Rank	m/z [Da]	MH+ [Da]	Theo. MH+ [Da]	DeltaM [ppm]	Deltam/z [Da]	Activation Type	MS Order	Isolation Interference [%]	Average Reporter S/N	Comp. Voltage [V]	Ion Inject Time [ms]	RT [min]	First Scan	Spectrum File	File ID	Abundance: 126	Abundance: 127N	Abundance: 127C	Abundance: 128N	Abundance: 128C	Abundance: 129N	Abundance: 129C	Abundance: 130N	Abundance: 130C	Abundance: 131N	Abundance: 131C	Abundance: 132N	Abundance: 132C	Abundance: 133N	Abundance: 133C	Abundance: 134N	Quan Info	XCorr	# Protein Groups	Percolator q-Value	Percolator PEP
		FALSE	High	Sequest HT (A2)	Unambiguous	[R].gILSLIQSSTR.[R]	N-Term(TMTpro)	1	Q9GZY8	Q9GZY8	0	2	0.5531	0	1	1	739.949	1478.89	1478.89	3.47	0.00257	HCD (High Energy Collision Dissociation)	MS2	47.8344	341.6		86	110.397	41128	010_2019_08_019_R_Wijeratne_021420_EF_F8.raw	F70.8	668.8	609.2	627.7	244	209.8	119.7	99.6	63.1	660.5	647	690.4	367.3	192.5	123.2	73.3	68.9		2.73	1	8.052e-05	0.0003252
		FALSE	High	Sequest HT (A2)	Unambiguous	[R].gILSLIQSSTR.[R]	N-Term(TMTpro)	1	Q9GZY8	Q9GZY8	0	3	0.4272	0	1	1	493.632	1478.88	1478.89	-3.23	-0.00159	HCD (High Energy Collision Dissociation)	MS2	0	18.3	-50	87	131.407	72465	2020_10_137_Wijeratne_CETSA-UPR-480TechRep_EF_F1-8.raw	F66.8	28.6	29.5	27	18.7	14.2	16.1	5.3	9.5	33.9	32.3	25.1	18.4	10.8	12.9	5.2	5.9		3.23	1	8.68e-05	0.0003662
		FALSE	High	Sequest HT (A2)	Unambiguous	[R].gILSLIQSSTR.[R]	N-Term(TMTpro)	1	Q9GZY8	Q9GZY8	0	3	0.4466	0	1	1	493.633	1478.88	1478.89	-1.63	-0.0008	HCD (High Energy Collision Dissociation)	MS2	25.8819	21.8	-50	87	131.195	72660	2020_10_137_Wijeratne_CETSA-UPR-480TechRep_CD_F1-8.raw	F68.8	33.5	31.6	34.7	16.2	10.6	12.7	8.9	6.4	42.6	42	36.1	28.4	14.1	19.9	6.7	4.6		3.09	1	9.807e-05	0.0004639
		FALSE	High	Sequest HT (A2)	Unambiguous	[R].gILSLIQSSTR.[R]	N-Term(TMTpro)	1	Q9GZY8	Q9GZY8	0	3	0.3527	0	1	1	493.634	1478.89	1478.89	-0.15	-8e-05	HCD (High Energy Collision Dissociation)	MS2	65.387	17.9	-50	87	133.923	73268	2020_10_137_Wijeratne_CETSA-UPR-480TechRep_AB_F1-8.raw	F67.8	30.8	29	28.1	13.3	9.3	12.7	6.8	4.8	36.1	34.7	23.7	17.4	17.2	12.7	6.3	3.1		2.58	1	0.0001141	0.0006157
	FALSE	High	[R].SMSENAVR.[Q]	1xTMTpro [N-Term]	0.0282725	0.00347154	1	1	3	Q9GZY8	Q9GZY8 [155-162]		0	1197.62	71.1	82.9	49.6	53.3	83.7	87.2	55.2	44.4	29.4	39	45.1	32.3	41.7	28.6	44.5	21.5	147.4	190.5					149.5	217.3					166.4	140.6					100.1	103					104.1	75.6					361.6	60.1					200	88.4					148.5	80.8					116.9	115.21	108.86	112.2	99.52	113.95	109.72	118.45	112.11	117.68	120.94	112.55	124.55	123.17	124.54	111.39																																																		High	High	High	High	High	High	High	High	High	High	High	High	High	High	High	High	High	High	High	High	High	High	High	High	High	High	High	High	High	High	High	High	High	Not Found	High	Not Found	Not Found	Not Found	Not Found	Not Found	Not Found	Not Found	Not Found	Not Found	High	Not Found	High	Not Found	Not Found	Not Found	Not Found	Not Found	Not Found	Not Found	Not Found	Not Found	High	Not Found	High	Not Found	Not Found	Not Found	Not Found	Not Found	Not Found	Not Found	Not Found	Not Found	High	Not Found	High	Not Found	Not Found	Not Found	Not Found	Not Found	Not Found	Not Found	Not Found	Not Found	High	Not Found	High	Not Found	Not Found	Not Found	Not Found	Not Found	Not Found	Not Found	Not Found	Not Found	High	Not Found	High	Not Found	Not Found	Not Found	Not Found	Not Found	Not Found	Not Found	Not Found	Not Found	High	Not Found	High	Not Found	Not Found	Not Found	Not Found	Not Found	Not Found	Not Found	Not Found	Not Found	High	Not Found	High	Not Found	Not Found	Not Found	Not Found	Not Found	Not Found	Not Found	Not Found	Not Found	High	0.001353	0.009349	1.97
		Checked	Confidence	Identifying Node	PSM Ambiguity	Annotated Sequence	Modifications	# Proteins	Master Protein Accessions	Protein Accessions	# Missed Cleavages	Charge	DeltaScore	DeltaCn	Rank	Search Engine Rank	m/z [Da]	MH+ [Da]	Theo. MH+ [Da]	DeltaM [ppm]	Deltam/z [Da]	Activation Type	MS Order	Isolation Interference [%]	Average Reporter S/N	Comp. Voltage [V]	Ion Inject Time [ms]	RT [min]	First Scan	Spectrum File	File ID	Abundance: 126	Abundance: 127N	Abundance: 127C	Abundance: 128N	Abundance: 128C	Abundance: 129N	Abundance: 129C	Abundance: 130N	Abundance: 130C	Abundance: 131N	Abundance: 131C	Abundance: 132N	Abundance: 132C	Abundance: 133N	Abundance: 133C	Abundance: 134N	Quan Info	XCorr	# Protein Groups	Percolator q-Value	Percolator PEP
		FALSE	High	Sequest HT (A2)	Unambiguous	[R].sMSENAVR.[Q]	N-Term(TMTpro)	1	Q9GZY8	Q9GZY8	0	2	0.5431	0	1	1	599.315	1197.62	1197.62	1.34	0.0008	HCD (High Energy Collision Dissociation)	MS2	31.6164	145.9		86	11.7323	3879	010_2019_08_019_R_Wijeratne_021420_CD_F3.raw	F65.3	147.4	149.5	166.4	100.1	104.1	361.6	200	148.5	190.5	217.3	140.6	103	75.6	60.1	88.4	80.8		1.97	1	0.001353	0.009349
		FALSE	High	Sequest HT (A2)	Unambiguous	[R].sMSENAVR.[Q]	N-Term(TMTpro)	1	Q9GZY8	Q9GZY8	0	3	0.44	0	1	1	399.878	1197.62	1197.62	-2.43	-0.00097	HCD (High Energy Collision Dissociation)	MS2	48.834	16.4	-50	87	24.4474	11605	2020_10_137_Wijeratne_CETSA-UPR-480TechRep_AB_F1-3.raw	F67.3	21.9	17.9	34.9	19.6	10	12.6	10.5	11.2	26.5	18.1	28.6	13.2	11.8	10.9	7.5	7.4		1.25	1	0.007161	0.08144
		FALSE	High	Sequest HT (A2)	Unambiguous	[R].sMSENAVR.[Q]	N-Term(TMTpro)	1	Q9GZY8	Q9GZY8	0	2	0.6197	0	1	1	599.315	1197.62	1197.62	1.55	0.00093	HCD (High Energy Collision Dissociation)	MS2	0	158.9		86	12.3981	3997	010_2019_08_019_R_Wijeratne_021420_AB_F3.raw	F64.3	230.7	137.6	200.7	155.3	86.5	161.4	165.5	176.5	259.5	157.1	265.9	149.3	128.8	95.9	108.7	62.3		1.42	1	0.007551	0.08632
FALSE	High	Master Protein	P16333	Cytoplasmic protein NCK1 OS=Homo sapiens OX=9606 GN=NCK1 PE=1 SV=1	0	61.241	38	16	85	15	377	42.8	6.47	146.04	16	444.2	466.6	385.6	441.9	393.7	427.9	196.6	222.5	116.1	173.7	123.9	126.8	95.9	89.5	98	79.9	349.3	402.5	716.2	791.6	169	202	344.6	376	726.9	762.7	184	195	393.6	380.1	801	766.6	233.2	184	169.3	213.1	395.6	448.8	97.3	98.2	144.9	113.2	342	281.3	68.8	65.3	88.4	79.9	209.4	204.6	46.6	32.8	79.6	64.1	188.1	147.3	52.8	36.7	75	72.4	159.1	165.9	34.9	37.2	37.93	35.1	35.97	34.55	30.05	28.17	17.07	7.81	4.38	5.98	14.82	18.47	13.94	27.66	10.87	20.65	48.29	44.46	51.27	51.64	20.74	17.57	41.85	42.21	48.76	48.22	21.94	23.74	40.52	56.25	45.35	58.19	20.81	25.29	23.16	57.67	36.28	69.11	19.09	17.94	19.24	21.84	38.49	60.89	25.86	25.98	1.92	23.74	43.56	58.63	32.36	43.45	1.33	0.77	53.13	59.09	36.88	39.75	13.42	3.71	49.75	69.13	20.66	26.49	High	High	High	High	High	High	High	High	High	High	High	High	High	High	High	High	High	High	High	High	High	High	High	High	High	High	High	High	High	High	High	High	High	High	High	High	High	High	High	High	High	High	High	High	High	High	High	High	High	High	High	High	High	High	High	High	High	High	High	High	High	High	High	High	High	High	High	High	High	High	High	High	High	High	High	High	High	High	High	High	High	High	High	High	High	High	High	High	High	High	High	High	High	High	High	High	High	High	High	High	High	High	High	High	High	High	High	High	High	High	High	High	High	High	High	High	High	High	High	High	High	High	High	High	High	High	High	High	1
	Checked	Confidence	Annotated Sequence	Modifications	Qvality PEP	Qvality q-value	# Protein Groups	# Proteins	# PSMs	Master Protein Accessions	Positions in Master Proteins	Modifications in Master Proteins	# Missed Cleavages	Theo. MH+ [Da]	Abundances (Grouped): DMSO, 25, 1hr, Rep 1	Abundances (Grouped): DMSO, 25, 1hr, Rep 2	Abundances (Grouped): DMSO, 35, 1hr, Rep 1	Abundances (Grouped): DMSO, 35, 1hr, Rep 2	Abundances (Grouped): DMSO, 39, 1hr, Rep 1	Abundances (Grouped): DMSO, 39, 1hr, Rep 2	Abundances (Grouped): DMSO, 50, 1hr, Rep 1	Abundances (Grouped): DMSO, 50, 1hr, Rep 2	Abundances (Grouped): DMSO, 55, 1hr, Rep 1	Abundances (Grouped): DMSO, 55, 1hr, Rep 2	Abundances (Grouped): DMSO, 61, 1hr, Rep 1	Abundances (Grouped): DMSO, 61, 1hr, Rep 2	Abundances (Grouped): DMSO, 75, 1hr, Rep 1	Abundances (Grouped): DMSO, 75, 1hr, Rep 2	Abundances (Grouped): DMSO, 90, 1hr, Rep 1	Abundances (Grouped): DMSO, 90, 1hr, Rep 2	Abundances (Grouped): Tg, 25, 1hr, Rep 1	Abundances (Grouped): Tg, 25, 1hr, Rep 2	Abundances (Grouped): Tg, 25, 3hr, Rep 1	Abundances (Grouped): Tg, 25, 3hr, Rep 2	Abundances (Grouped): Tg, 25, 6hr, Rep 1	Abundances (Grouped): Tg, 25, 6hr, Rep 2	Abundances (Grouped): Tg, 35, 1hr, Rep 1	Abundances (Grouped): Tg, 35, 1hr, Rep 2	Abundances (Grouped): Tg, 35, 3hr, Rep 1	Abundances (Grouped): Tg, 35, 3hr, Rep 2	Abundances (Grouped): Tg, 35, 6hr, Rep 1	Abundances (Grouped): Tg, 35, 6hr, Rep 2	Abundances (Grouped): Tg, 39, 1hr, Rep 1	Abundances (Grouped): Tg, 39, 1hr, Rep 2	Abundances (Grouped): Tg, 39, 3hr, Rep 1	Abundances (Grouped): Tg, 39, 3hr, Rep 2	Abundances (Grouped): Tg, 39, 6hr, Rep 1	Abundances (Grouped): Tg, 39, 6hr, Rep 2	Abundances (Grouped): Tg, 50, 1hr, Rep 1	Abundances (Grouped): Tg, 50, 1hr, Rep 2	Abundances (Grouped): Tg, 50, 3hr, Rep 1	Abundances (Grouped): Tg, 50, 3hr, Rep 2	Abundances (Grouped): Tg, 50, 6hr, Rep 1	Abundances (Grouped): Tg, 50, 6hr, Rep 2	Abundances (Grouped): Tg, 55, 1hr, Rep 1	Abundances (Grouped): Tg, 55, 1hr, Rep 2	Abundances (Grouped): Tg, 55, 3hr, Rep 1	Abundances (Grouped): Tg, 55, 3hr, Rep 2	Abundances (Grouped): Tg, 55, 6hr, Rep 1	Abundances (Grouped): Tg, 55, 6hr, Rep 2	Abundances (Grouped): Tg, 61, 1hr, Rep 1	Abundances (Grouped): Tg, 61, 1hr, Rep 2	Abundances (Grouped): Tg, 61, 3hr, Rep 1	Abundances (Grouped): Tg, 61, 3hr, Rep 2	Abundances (Grouped): Tg, 61, 6hr, Rep 1	Abundances (Grouped): Tg, 61, 6hr, Rep 2	Abundances (Grouped): Tg, 75, 1hr, Rep 1	Abundances (Grouped): Tg, 75, 1hr, Rep 2	Abundances (Grouped): Tg, 75, 3hr, Rep 1	Abundances (Grouped): Tg, 75, 3hr, Rep 2	Abundances (Grouped): Tg, 75, 6hr, Rep 1	Abundances (Grouped): Tg, 75, 6hr, Rep 2	Abundances (Grouped): Tg, 90, 1hr, Rep 1	Abundances (Grouped): Tg, 90, 1hr, Rep 2	Abundances (Grouped): Tg, 90, 3hr, Rep 1	Abundances (Grouped): Tg, 90, 3hr, Rep 2	Abundances (Grouped): Tg, 90, 6hr, Rep 1	Abundances (Grouped): Tg, 90, 6hr, Rep 2	Abundances (Grouped) CV [%]: DMSO, 25, 1hr, Rep 1	Abundances (Grouped) CV [%]: DMSO, 25, 1hr, Rep 2	Abundances (Grouped) CV [%]: DMSO, 35, 1hr, Rep 1	Abundances (Grouped) CV [%]: DMSO, 35, 1hr, Rep 2	Abundances (Grouped) CV [%]: DMSO, 39, 1hr, Rep 1	Abundances (Grouped) CV [%]: DMSO, 39, 1hr, Rep 2	Abundances (Grouped) CV [%]: DMSO, 50, 1hr, Rep 1	Abundances (Grouped) CV [%]: DMSO, 50, 1hr, Rep 2	Abundances (Grouped) CV [%]: DMSO, 55, 1hr, Rep 1	Abundances (Grouped) CV [%]: DMSO, 55, 1hr, Rep 2	Abundances (Grouped) CV [%]: DMSO, 61, 1hr, Rep 1	Abundances (Grouped) CV [%]: DMSO, 61, 1hr, Rep 2	Abundances (Grouped) CV [%]: DMSO, 75, 1hr, Rep 1	Abundances (Grouped) CV [%]: DMSO, 75, 1hr, Rep 2	Abundances (Grouped) CV [%]: DMSO, 90, 1hr, Rep 1	Abundances (Grouped) CV [%]: DMSO, 90, 1hr, Rep 2	Abundances (Grouped) CV [%]: Tg, 25, 1hr, Rep 1	Abundances (Grouped) CV [%]: Tg, 25, 1hr, Rep 2	Abundances (Grouped) CV [%]: Tg, 25, 3hr, Rep 1	Abundances (Grouped) CV [%]: Tg, 25, 3hr, Rep 2	Abundances (Grouped) CV [%]: Tg, 25, 6hr, Rep 1	Abundances (Grouped) CV [%]: Tg, 25, 6hr, Rep 2	Abundances (Grouped) CV [%]: Tg, 35, 1hr, Rep 1	Abundances (Grouped) CV [%]: Tg, 35, 1hr, Rep 2	Abundances (Grouped) CV [%]: Tg, 35, 3hr, Rep 1	Abundances (Grouped) CV [%]: Tg, 35, 3hr, Rep 2	Abundances (Grouped) CV [%]: Tg, 35, 6hr, Rep 1	Abundances (Grouped) CV [%]: Tg, 35, 6hr, Rep 2	Abundances (Grouped) CV [%]: Tg, 39, 1hr, Rep 1	Abundances (Grouped) CV [%]: Tg, 39, 1hr, Rep 2	Abundances (Grouped) CV [%]: Tg, 39, 3hr, Rep 1	Abundances (Grouped) CV [%]: Tg, 39, 3hr, Rep 2	Abundances (Grouped) CV [%]: Tg, 39, 6hr, Rep 1	Abundances (Grouped) CV [%]: Tg, 39, 6hr, Rep 2	Abundances (Grouped) CV [%]: Tg, 50, 1hr, Rep 1	Abundances (Grouped) CV [%]: Tg, 50, 1hr, Rep 2	Abundances (Grouped) CV [%]: Tg, 50, 3hr, Rep 1	Abundances (Grouped) CV [%]: Tg, 50, 3hr, Rep 2	Abundances (Grouped) CV [%]: Tg, 50, 6hr, Rep 1	Abundances (Grouped) CV [%]: Tg, 50, 6hr, Rep 2	Abundances (Grouped) CV [%]: Tg, 55, 1hr, Rep 1	Abundances (Grouped) CV [%]: Tg, 55, 1hr, Rep 2	Abundances (Grouped) CV [%]: Tg, 55, 3hr, Rep 1	Abundances (Grouped) CV [%]: Tg, 55, 3hr, Rep 2	Abundances (Grouped) CV [%]: Tg, 55, 6hr, Rep 1	Abundances (Grouped) CV [%]: Tg, 55, 6hr, Rep 2	Abundances (Grouped) CV [%]: Tg, 61, 1hr, Rep 1	Abundances (Grouped) CV [%]: Tg, 61, 1hr, Rep 2	Abundances (Grouped) CV [%]: Tg, 61, 3hr, Rep 1	Abundances (Grouped) CV [%]: Tg, 61, 3hr, Rep 2	Abundances (Grouped) CV [%]: Tg, 61, 6hr, Rep 1	Abundances (Grouped) CV [%]: Tg, 61, 6hr, Rep 2	Abundances (Grouped) CV [%]: Tg, 75, 1hr, Rep 1	Abundances (Grouped) CV [%]: Tg, 75, 1hr, Rep 2	Abundances (Grouped) CV [%]: Tg, 75, 3hr, Rep 1	Abundances (Grouped) CV [%]: Tg, 75, 3hr, Rep 2	Abundances (Grouped) CV [%]: Tg, 75, 6hr, Rep 1	Abundances (Grouped) CV [%]: Tg, 75, 6hr, Rep 2	Abundances (Grouped) CV [%]: Tg, 90, 1hr, Rep 1	Abundances (Grouped) CV [%]: Tg, 90, 1hr, Rep 2	Abundances (Grouped) CV [%]: Tg, 90, 3hr, Rep 1	Abundances (Grouped) CV [%]: Tg, 90, 3hr, Rep 2	Abundances (Grouped) CV [%]: Tg, 90, 6hr, Rep 1	Abundances (Grouped) CV [%]: Tg, 90, 6hr, Rep 2	Quan Info	Found in Sample: [S530] F64: 126, Sample, 25, DMSO, 1, Lumos, 2	Found in Sample: [S578] F67: 126, Sample, 25, DMSO, 1, Exploris, 2	Found in Sample: [S538] F64: 130C, Sample, 25, DMSO, 1, Lumos, 3	Found in Sample: [S586] F67: 130C, Sample, 25, DMSO, 1, Exploris, 3	Found in Sample: [S531] F64: 127N, Sample, 35, DMSO, 1, Lumos, 2	Found in Sample: [S579] F67: 127N, Sample, 35, DMSO, 1, Exploris, 2	Found in Sample: [S539] F64: 131N, Sample, 35, DMSO, 1, Lumos, 3	Found in Sample: [S587] F67: 131N, Sample, 35, DMSO, 1, Exploris, 3	Found in Sample: [S532] F64: 127C, Sample, 39, DMSO, 1, Lumos, 2	Found in Sample: [S580] F67: 127C, Sample, 39, DMSO, 1, Exploris, 2	Found in Sample: [S540] F64: 131C, Sample, 39, DMSO, 1, Lumos, 3	Found in Sample: [S588] F67: 131C, Sample, 39, DMSO, 1, Exploris, 3	Found in Sample: [S533] F64: 128N, Sample, 50, DMSO, 1, Lumos, 2	Found in Sample: [S581] F67: 128N, Sample, 50, DMSO, 1, Exploris, 2	Found in Sample: [S541] F64: 132N, Sample, 50, DMSO, 1, Lumos, 3	Found in Sample: [S589] F67: 132N, Sample, 50, DMSO, 1, Exploris, 3	Found in Sample: [S534] F64: 128C, Sample, 55, DMSO, 1, Lumos, 2	Found in Sample: [S582] F67: 128C, Sample, 55, DMSO, 1, Exploris, 2	Found in Sample: [S542] F64: 132C, Sample, 55, DMSO, 1, Lumos, 3	Found in Sample: [S590] F67: 132C, Sample, 55, DMSO, 1, Exploris, 3	Found in Sample: [S535] F64: 129N, Sample, 61, DMSO, 1, Lumos, 2	Found in Sample: [S583] F67: 129N, Sample, 61, DMSO, 1, Exploris, 2	Found in Sample: [S543] F64: 133N, Sample, 61, DMSO, 1, Lumos, 3	Found in Sample: [S591] F67: 133N, Sample, 61, DMSO, 1, Exploris, 3	Found in Sample: [S536] F64: 129C, Sample, 75, DMSO, 1, Lumos, 2	Found in Sample: [S584] F67: 129C, Sample, 75, DMSO, 1, Exploris, 2	Found in Sample: [S544] F64: 133C, Sample, 75, DMSO, 1, Lumos, 3	Found in Sample: [S592] F67: 133C, Sample, 75, DMSO, 1, Exploris, 3	Found in Sample: [S537] F64: 130N, Sample, 90, DMSO, 1, Lumos, 2	Found in Sample: [S585] F67: 130N, Sample, 90, DMSO, 1, Exploris, 2	Found in Sample: [S545] F64: 134N, Sample, 90, DMSO, 1, Lumos, 3	Found in Sample: [S593] F67: 134N, Sample, 90, DMSO, 1, Exploris, 3	Found in Sample: [S546] F65: 126, Sample, 25, Tg, 1, Lumos, 2	Found in Sample: [S594] F68: 126, Sample, 25, Tg, 1, Exploris, 2	Found in Sample: [S554] F65: 130C, Sample, 25, Tg, 1, Lumos, 3	Found in Sample: [S602] F68: 130C, Sample, 25, Tg, 1, Exploris, 3	Found in Sample: [S562] F66: 126, Sample, 25, Tg, 3, Exploris, 2	Found in Sample: [S626] F70: 126, Sample, 25, Tg, 3, Lumos, 2	Found in Sample: [S570] F66: 130C, Sample, 25, Tg, 3, Exploris, 3	Found in Sample: [S634] F70: 130C, Sample, 25, Tg, 3, Lumos, 3	Found in Sample: [S610] F69: 126, Sample, 25, Tg, 6, Exploris, 2	Found in Sample: [S642] F71: 126, Sample, 25, Tg, 6, Lumos, 2	Found in Sample: [S618] F69: 130C, Sample, 25, Tg, 6, Exploris, 3	Found in Sample: [S650] F71: 130C, Sample, 25, Tg, 6, Lumos, 3	Found in Sample: [S547] F65: 127N, Sample, 35, Tg, 1, Lumos, 2	Found in Sample: [S595] F68: 127N, Sample, 35, Tg, 1, Exploris, 2	Found in Sample: [S555] F65: 131N, Sample, 35, Tg, 1, Lumos, 3	Found in Sample: [S603] F68: 131N, Sample, 35, Tg, 1, Exploris, 3	Found in Sample: [S563] F66: 127N, Sample, 35, Tg, 3, Exploris, 2	Found in Sample: [S627] F70: 127N, Sample, 35, Tg, 3, Lumos, 2	Found in Sample: [S571] F66: 131N, Sample, 35, Tg, 3, Exploris, 3	Found in Sample: [S635] F70: 131N, Sample, 35, Tg, 3, Lumos, 3	Found in Sample: [S611] F69: 127N, Sample, 35, Tg, 6, Exploris, 2	Found in Sample: [S643] F71: 127N, Sample, 35, Tg, 6, Lumos, 2	Found in Sample: [S619] F69: 131N, Sample, 35, Tg, 6, Exploris, 3	Found in Sample: [S651] F71: 131N, Sample, 35, Tg, 6, Lumos, 3	Found in Sample: [S548] F65: 127C, Sample, 39, Tg, 1, Lumos, 2	Found in Sample: [S596] F68: 127C, Sample, 39, Tg, 1, Exploris, 2	Found in Sample: [S556] F65: 131C, Sample, 39, Tg, 1, Lumos, 3	Found in Sample: [S604] F68: 131C, Sample, 39, Tg, 1, Exploris, 3	Found in Sample: [S564] F66: 127C, Sample, 39, Tg, 3, Exploris, 2	Found in Sample: [S628] F70: 127C, Sample, 39, Tg, 3, Lumos, 2	Found in Sample: [S572] F66: 131C, Sample, 39, Tg, 3, Exploris, 3	Found in Sample: [S636] F70: 131C, Sample, 39, Tg, 3, Lumos, 3	Found in Sample: [S612] F69: 127C, Sample, 39, Tg, 6, Exploris, 2	Found in Sample: [S644] F71: 127C, Sample, 39, Tg, 6, Lumos, 2	Found in Sample: [S620] F69: 131C, Sample, 39, Tg, 6, Exploris, 3	Found in Sample: [S652] F71: 131C, Sample, 39, Tg, 6, Lumos, 3	Found in Sample: [S549] F65: 128N, Sample, 50, Tg, 1, Lumos, 2	Found in Sample: [S597] F68: 128N, Sample, 50, Tg, 1, Exploris, 2	Found in Sample: [S557] F65: 132N, Sample, 50, Tg, 1, Lumos, 3	Found in Sample: [S605] F68: 132N, Sample, 50, Tg, 1, Exploris, 3	Found in Sample: [S565] F66: 128N, Sample, 50, Tg, 3, Exploris, 2	Found in Sample: [S629] F70: 128N, Sample, 50, Tg, 3, Lumos, 2	Found in Sample: [S573] F66: 132N, Sample, 50, Tg, 3, Exploris, 3	Found in Sample: [S637] F70: 132N, Sample, 50, Tg, 3, Lumos, 3	Found in Sample: [S613] F69: 128N, Sample, 50, Tg, 6, Exploris, 2	Found in Sample: [S645] F71: 128N, Sample, 50, Tg, 6, Lumos, 2	Found in Sample: [S621] F69: 132N, Sample, 50, Tg, 6, Exploris, 3	Found in Sample: [S653] F71: 132N, Sample, 50, Tg, 6, Lumos, 3	Found in Sample: [S550] F65: 128C, Sample, 55, Tg, 1, Lumos, 2	Found in Sample: [S598] F68: 128C, Sample, 55, Tg, 1, Exploris, 2	Found in Sample: [S558] F65: 132C, Sample, 55, Tg, 1, Lumos, 3	Found in Sample: [S606] F68: 132C, Sample, 55, Tg, 1, Exploris, 3	Found in Sample: [S566] F66: 128C, Sample, 55, Tg, 3, Exploris, 2	Found in Sample: [S630] F70: 128C, Sample, 55, Tg, 3, Lumos, 2	Found in Sample: [S574] F66: 132C, Sample, 55, Tg, 3, Exploris, 3	Found in Sample: [S638] F70: 132C, Sample, 55, Tg, 3, Lumos, 3	Found in Sample: [S614] F69: 128C, Sample, 55, Tg, 6, Exploris, 2	Found in Sample: [S646] F71: 128C, Sample, 55, Tg, 6, Lumos, 2	Found in Sample: [S622] F69: 132C, Sample, 55, Tg, 6, Exploris, 3	Found in Sample: [S654] F71: 132C, Sample, 55, Tg, 6, Lumos, 3	Found in Sample: [S551] F65: 129N, Sample, 61, Tg, 1, Lumos, 2	Found in Sample: [S599] F68: 129N, Sample, 61, Tg, 1, Exploris, 2	Found in Sample: [S559] F65: 133N, Sample, 61, Tg, 1, Lumos, 3	Found in Sample: [S607] F68: 133N, Sample, 61, Tg, 1, Exploris, 3	Found in Sample: [S567] F66: 129N, Sample, 61, Tg, 3, Exploris, 2	Found in Sample: [S631] F70: 129N, Sample, 61, Tg, 3, Lumos, 2	Found in Sample: [S575] F66: 133N, Sample, 61, Tg, 3, Exploris, 3	Found in Sample: [S639] F70: 133N, Sample, 61, Tg, 3, Lumos, 3	Found in Sample: [S615] F69: 129N, Sample, 61, Tg, 6, Exploris, 2	Found in Sample: [S647] F71: 129N, Sample, 61, Tg, 6, Lumos, 2	Found in Sample: [S623] F69: 133N, Sample, 61, Tg, 6, Exploris, 3	Found in Sample: [S655] F71: 133N, Sample, 61, Tg, 6, Lumos, 3	Found in Sample: [S552] F65: 129C, Sample, 75, Tg, 1, Lumos, 2	Found in Sample: [S600] F68: 129C, Sample, 75, Tg, 1, Exploris, 2	Found in Sample: [S560] F65: 133C, Sample, 75, Tg, 1, Lumos, 3	Found in Sample: [S608] F68: 133C, Sample, 75, Tg, 1, Exploris, 3	Found in Sample: [S568] F66: 129C, Sample, 75, Tg, 3, Exploris, 2	Found in Sample: [S632] F70: 129C, Sample, 75, Tg, 3, Lumos, 2	Found in Sample: [S576] F66: 133C, Sample, 75, Tg, 3, Exploris, 3	Found in Sample: [S640] F70: 133C, Sample, 75, Tg, 3, Lumos, 3	Found in Sample: [S616] F69: 129C, Sample, 75, Tg, 6, Exploris, 2	Found in Sample: [S648] F71: 129C, Sample, 75, Tg, 6, Lumos, 2	Found in Sample: [S624] F69: 133C, Sample, 75, Tg, 6, Exploris, 3	Found in Sample: [S656] F71: 133C, Sample, 75, Tg, 6, Lumos, 3	Found in Sample: [S553] F65: 130N, Sample, 90, Tg, 1, Lumos, 2	Found in Sample: [S601] F68: 130N, Sample, 90, Tg, 1, Exploris, 2	Found in Sample: [S561] F65: 134N, Sample, 90, Tg, 1, Lumos, 3	Found in Sample: [S609] F68: 134N, Sample, 90, Tg, 1, Exploris, 3	Found in Sample: [S569] F66: 130N, Sample, 90, Tg, 3, Exploris, 2	Found in Sample: [S633] F70: 130N, Sample, 90, Tg, 3, Lumos, 2	Found in Sample: [S577] F66: 134N, Sample, 90, Tg, 3, Exploris, 3	Found in Sample: [S641] F70: 134N, Sample, 90, Tg, 3, Lumos, 3	Found in Sample: [S617] F69: 130N, Sample, 90, Tg, 6, Exploris, 2	Found in Sample: [S649] F71: 130N, Sample, 90, Tg, 6, Lumos, 2	Found in Sample: [S625] F69: 134N, Sample, 90, Tg, 6, Exploris, 3	Found in Sample: [S657] F71: 134N, Sample, 90, Tg, 6, Lumos, 3	Confidence (by Search Engine): Sequest HT	Percolator q-Value (by Search Engine): Sequest HT	Percolator PEP (by Search Engine): Sequest HT	XCorr (by Search Engine): Sequest HT
	FALSE	High	[K].RKPSVPDSASPADDSFVDPGER.[L]	1xTMTpro [K2]; 1xTMTpro [N-Term]	3.13026e-05	4.52754e-05	1	1	2	P16333	P16333 [82-103]		1	2937.52	121.7	128.7	106.1	123.9	92.3	114.3	42.2	41.3	26.2	32.6	19.4	20.5	13.2	15.4	13.1	12	114.8	113.6					96.2	109.7					106.5	112.7					36.7	64.4					34.7	25.5					16.6	18.7					14.5	16.4					16.4	16.3																																																																						Not Found	High	Not Found	High	Not Found	High	Not Found	High	Not Found	High	Not Found	High	Not Found	High	Not Found	High	Not Found	High	Not Found	High	Not Found	High	Not Found	High	Not Found	High	Not Found	High	Not Found	High	Not Found	High	Not Found	High	Not Found	High	Not Found	Not Found	Not Found	Not Found	Not Found	Not Found	Not Found	Not Found	Not Found	High	Not Found	High	Not Found	Not Found	Not Found	Not Found	Not Found	Not Found	Not Found	Not Found	Not Found	High	Not Found	High	Not Found	Not Found	Not Found	Not Found	Not Found	Not Found	Not Found	Not Found	Not Found	High	Not Found	High	Not Found	Not Found	Not Found	Not Found	Not Found	Not Found	Not Found	Not Found	Not Found	High	Not Found	High	Not Found	Not Found	Not Found	Not Found	Not Found	Not Found	Not Found	Not Found	Not Found	High	Not Found	High	Not Found	Not Found	Not Found	Not Found	Not Found	Not Found	Not Found	Not Found	Not Found	High	Not Found	High	Not Found	Not Found	Not Found	Not Found	Not Found	Not Found	Not Found	Not Found	Not Found	High	Not Found	High	Not Found	Not Found	Not Found	Not Found	Not Found	Not Found	Not Found	Not Found	High	7.825e-06	8.064e-06	3.3
		Checked	Confidence	Identifying Node	PSM Ambiguity	Annotated Sequence	Modifications	# Proteins	Master Protein Accessions	Protein Accessions	# Missed Cleavages	Charge	DeltaScore	DeltaCn	Rank	Search Engine Rank	m/z [Da]	MH+ [Da]	Theo. MH+ [Da]	DeltaM [ppm]	Deltam/z [Da]	Activation Type	MS Order	Isolation Interference [%]	Average Reporter S/N	Comp. Voltage [V]	Ion Inject Time [ms]	RT [min]	First Scan	Spectrum File	File ID	Abundance: 126	Abundance: 127N	Abundance: 127C	Abundance: 128N	Abundance: 128C	Abundance: 129N	Abundance: 129C	Abundance: 130N	Abundance: 130C	Abundance: 131N	Abundance: 131C	Abundance: 132N	Abundance: 132C	Abundance: 133N	Abundance: 133C	Abundance: 134N	Quan Info	XCorr	# Protein Groups	Percolator q-Value	Percolator PEP
		FALSE	High	Sequest HT (A2)	Unambiguous	[K].rkPSVPDSASPADDSFVDPGER.[L]	N-Term(TMTpro); K2(TMTpro)	1	P16333	P16333	1	4	0.703	0	1	1	735.133	2937.51	2937.52	-2.92	-0.00214	HCD (High Energy Collision Dissociation)	MS2	10.0827	57.1	-50	87	73.9584	39461	2020_10_137_Wijeratne_CETSA-UPR-480TechRep_CD_F1-3.raw	F68.3	114.8	96.2	106.5	36.7	34.7	16.6	14.5	16.4	113.6	109.7	112.7	64.4	25.5	18.7	16.4	16.3		3.3	1	7.825e-06	8.064e-06
		FALSE	High	Sequest HT (A2)	Unambiguous	[K].rkPSVPDSASPADDSFVDPGER.[L]	N-Term(TMTpro); K2(TMTpro)	1	P16333	P16333	1	4	0.5503	0	1	1	735.138	2937.53	2937.52	3.82	0.00281	HCD (High Energy Collision Dissociation)	MS2	14.5708	57.7	-50	87	75.0072	39805	2020_10_137_Wijeratne_CETSA-UPR-480TechRep_AB_F1-4.raw	F67.4	121.7	106.1	92.3	42.2	26.2	19.4	13.2	13.1	128.7	123.9	114.3	41.3	32.6	20.5	15.4	12		1.49	1	1.806e-05	4.267e-05
	FALSE	High	[R].KPSVPDSASPADDSFVDPGER.[L]	1xTMTpro [K1]; 1xTMTpro [N-Term]	0.000226498	0.000120539	1	1	5	P16333	P16333 [83-103]		0	2781.42	34.4	38.2	28	29.2	28.2	32.1	11.4	13.7	6.9	11.4	5.2	6.9	7.8	4.2	4.8	5.1	33.5	36.5	23.4	29.6	32.2	35.5	35.6	36.5	26.9	24.5	38.8	40.6	33.4	40.4	26.5	27.1	48	36.4	15.2	27.4	9.7	18	18.9	16.3	10.1	7.8	10.9	8.1	11.9	8.6	5.6	7.8	7.2	7.8	6.5	5.1	6.2	2	6.6	4.9	8.7	3.2	4.2	6.3	4.8	5.9	4.8	4.2																			18.84	30.15					17.97	30.2					41.17	46.98					0.73	50.09					19.84	65.27					42.15	49.96					33.28	11.54					27.7	55.24				Not Found	High	Not Found	High	Not Found	High	Not Found	High	Not Found	High	Not Found	High	Not Found	High	Not Found	High	Not Found	High	Not Found	High	Not Found	High	Not Found	High	Not Found	High	Not Found	High	Not Found	High	Not Found	High	Not Found	High	Not Found	High	High	High	High	High	High	Not Found	High	Not Found	Not Found	High	Not Found	High	High	High	High	High	High	Not Found	High	Not Found	Not Found	High	Not Found	High	High	High	High	High	High	Not Found	High	Not Found	Not Found	High	Not Found	High	High	High	High	High	High	Not Found	High	Not Found	Not Found	High	Not Found	High	High	High	High	High	High	Not Found	High	Not Found	Not Found	High	Not Found	High	High	High	High	High	High	Not Found	High	Not Found	Not Found	High	Not Found	High	High	High	High	High	High	Not Found	High	Not Found	Not Found	High	Not Found	High	High	High	High	High	High	Not Found	High	Not Found	High	4.171e-05	7.077e-05	2.8
		Checked	Confidence	Identifying Node	PSM Ambiguity	Annotated Sequence	Modifications	# Proteins	Master Protein Accessions	Protein Accessions	# Missed Cleavages	Charge	DeltaScore	DeltaCn	Rank	Search Engine Rank	m/z [Da]	MH+ [Da]	Theo. MH+ [Da]	DeltaM [ppm]	Deltam/z [Da]	Activation Type	MS Order	Isolation Interference [%]	Average Reporter S/N	Comp. Voltage [V]	Ion Inject Time [ms]	RT [min]	First Scan	Spectrum File	File ID	Abundance: 126	Abundance: 127N	Abundance: 127C	Abundance: 128N	Abundance: 128C	Abundance: 129N	Abundance: 129C	Abundance: 130N	Abundance: 130C	Abundance: 131N	Abundance: 131C	Abundance: 132N	Abundance: 132C	Abundance: 133N	Abundance: 133C	Abundance: 134N	Quan Info	XCorr	# Protein Groups	Percolator q-Value	Percolator PEP
		FALSE	High	Sequest HT (A2)	Unambiguous	[R].kPSVPDSASPADDSFVDPGER.[L]	N-Term(TMTpro); K1(TMTpro)	1	P16333	P16333	0	3	0.6893	0	1	1	927.811	2781.42	2781.42	0.18	0.00017	HCD (High Energy Collision Dissociation)	MS2	0	20	-50	87	91.3394	49181	2020_10_137_Wijeratne_CETSA-UPR-480TechRep_GH_F1-2.raw	F69.2	32.2	38.8	48	18.9	11.9	6.5	8.7	4.8	35.5	40.6	36.4	16.3	8.6	5.1	3.2	4.2		2.8	1	4.171e-05	7.077e-05
		FALSE	High	Sequest HT (A2)	Unambiguous	[R].kPSVPDSASPADDSFVDPGER.[L]	N-Term(TMTpro); K1(TMTpro)	1	P16333	P16333	0	3	0.7076	0	1	1	927.811	2781.42	2781.42	0.12	0.00011	HCD (High Energy Collision Dissociation)	MS2	44.7603	19.4		86	79.3297	30504	010_2019_08_019_R_Wijeratne_021420_EF_F2.raw	F70.2	26.8	30.6	35.7	9.7	12.6	9.8	8.4	5.8	36.7	30.4	38.3	26	13.3	11.3	5.3	8.9		3.42	1	4.276e-05	7.722e-05
		FALSE	High	Sequest HT (A2)	Unambiguous	[R].kPSVPDSASPADDSFVDPGER.[L]	N-Term(TMTpro); K1(TMTpro)	1	P16333	P16333	0	3	0.6937	0	1	1	927.811	2781.42	2781.42	0.34	0.00031	HCD (High Energy Collision Dissociation)	MS2	0	19.3	-50	87	92.3071	49520	2020_10_137_Wijeratne_CETSA-UPR-480TechRep_CD_F1-2.raw	F68.2	33.5	35.6	33.4	15.2	10.1	5.6	6.2	4.2	36.5	36.5	40.4	27.4	7.8	7.8	2	6.3		2.71	1	6.322e-05	0.0001182
		FALSE	High	Sequest HT (A2)	Unambiguous	[R].kPSVPDSASPADDSFVDPGER.[L]	N-Term(TMTpro); K1(TMTpro)	1	P16333	P16333	0	3	0.6734	0	1	1	927.811	2781.42	2781.42	0.11	0.00011	HCD (High Energy Collision Dissociation)	MS2	0	16.7	-50	87	94.4536	50323	2020_10_137_Wijeratne_CETSA-UPR-480TechRep_AB_F1-2.raw	F67.2	34.4	28	28.2	11.4	6.9	5.2	7.8	4.8	38.2	29.2	32.1	13.7	11.4	6.9	4.2	5.1		1.99	1	6.383e-05	0.0001449
		FALSE	High	Sequest HT (A2)	Unambiguous	[R].kPSVPDSASPADDSFVDPGER.[L]	N-Term(TMTpro); K1(TMTpro)	1	P16333	P16333	0	3	0.459	0	1	1	927.81	2781.41	2781.42	-1.37	-0.00127	HCD (High Energy Collision Dissociation)	MS2	0	12	-50	87	91.4441	49262	2020_10_137_Wijeratne_CETSA-UPR-480TechRep_EF_F1-2.raw	F66.2	20.5	23.7	19.6	9.8	9.5	5.3	5.2	3.9	23.8	19.7	19.2	12.4	4.9	5.4	4.5	3.9		2.44	1	6.654e-05	0.0001899
	FALSE	High	[K].GDVMDVIEKPENDPEWWK.[C]	2xTMTpro [K9; K18]; 1xTMTpro [N-Term]	0.000253823	0.000120539	1	1	4	P16333	P16333 [214-231]		0	3099.63	55.4	63.3	60.2	57.6	57.8	58.6	24.3	27.5	13.9	24	11.7	16.1	11.1	10.7	10.5	9.8	35.5	37.8					30.3	28.9					27.5	31.3					16.4	22.6					8.4	8.1					5.4	3.8					4.6	4.6					3.3	3.7																																																																						Not Found	High	Not Found	High	Not Found	High	Not Found	High	Not Found	High	Not Found	High	Not Found	High	Not Found	High	Not Found	High	Not Found	High	Not Found	High	Not Found	High	Not Found	High	Not Found	High	Not Found	High	Not Found	High	Not Found	High	Not Found	High	Not Found	Not Found	Not Found	Not Found	Not Found	Not Found	Not Found	Not Found	Not Found	High	Not Found	High	Not Found	Not Found	Not Found	Not Found	Not Found	Not Found	Not Found	Not Found	Not Found	High	Not Found	High	Not Found	Not Found	Not Found	Not Found	Not Found	Not Found	Not Found	Not Found	Not Found	High	Not Found	High	Not Found	Not Found	Not Found	Not Found	Not Found	Not Found	Not Found	Not Found	Not Found	High	Not Found	High	Not Found	Not Found	Not Found	Not Found	Not Found	Not Found	Not Found	Not Found	Not Found	High	Not Found	High	Not Found	Not Found	Not Found	Not Found	Not Found	Not Found	Not Found	Not Found	Not Found	High	Not Found	High	Not Found	Not Found	Not Found	Not Found	Not Found	Not Found	Not Found	Not Found	Not Found	High	Not Found	High	Not Found	Not Found	Not Found	Not Found	Not Found	Not Found	Not Found	Not Found	High	4.276e-05	7.831e-05	2.25
		Checked	Confidence	Identifying Node	PSM Ambiguity	Annotated Sequence	Modifications	# Proteins	Master Protein Accessions	Protein Accessions	# Missed Cleavages	Charge	DeltaScore	DeltaCn	Rank	Search Engine Rank	m/z [Da]	MH+ [Da]	Theo. MH+ [Da]	DeltaM [ppm]	Deltam/z [Da]	Activation Type	MS Order	Isolation Interference [%]	Average Reporter S/N	Comp. Voltage [V]	Ion Inject Time [ms]	RT [min]	First Scan	Spectrum File	File ID	Abundance: 126	Abundance: 127N	Abundance: 127C	Abundance: 128N	Abundance: 128C	Abundance: 129N	Abundance: 129C	Abundance: 130N	Abundance: 130C	Abundance: 131N	Abundance: 131C	Abundance: 132N	Abundance: 132C	Abundance: 133N	Abundance: 133C	Abundance: 134N	Quan Info	XCorr	# Protein Groups	Percolator q-Value	Percolator PEP
		FALSE	High	Sequest HT (A2)	Unambiguous	[K].gDVMDVIEkPENDPEWWk.[C]	N-Term(TMTpro); K9(TMTpro); K18(TMTpro)	1	P16333	P16333	0	4	0.6178	0	1	1	775.661	3099.62	3099.63	-1.62	-0.00126	HCD (High Energy Collision Dissociation)	MS2	0	17	-50	87	153.923	84142	2020_10_137_Wijeratne_CETSA-UPR-480TechRep_CD_F1-4.raw	F68.4	35.5	30.3	27.5	16.4	8.4	5.4	4.6	3.3	37.8	28.9	31.3	22.6	8.1	3.8	4.6	3.7		2.25	1	4.276e-05	7.831e-05
		FALSE	High	Sequest HT (A2)	Unambiguous	[K].gDVMDVIEkPENDPEWWk.[C]	N-Term(TMTpro); K9(TMTpro); K18(TMTpro)	1	P16333	P16333	0	4	0.3866	0	1	1	775.663	3099.63	3099.63	1.43	0.0011	HCD (High Energy Collision Dissociation)	MS2	13.8873	19.2	-50	87	155.848	85037	2020_10_137_Wijeratne_CETSA-UPR-480TechRep_AB_F1-4.raw	F67.4	33.4	36.8	37.5	11.7	6.8	6.1	6.2	5	40.9	34.7	36.2	18.6	13.2	8.7	5.1	6.5		1.94	1	9.608e-05	0.0004529
		FALSE	High	Sequest HT (A2)	Unambiguous	[K].gDVMDVIEkPENDPEWWk.[C]	N-Term(TMTpro); K9(TMTpro); K18(TMTpro)	1	P16333	P16333	0	4	0.5026	0	1	1	775.664	3099.63	3099.63	2.19	0.0017	HCD (High Energy Collision Dissociation)	MS2	53.4571	7.2	-50	87	154.803	84601	2020_10_137_Wijeratne_CETSA-UPR-480TechRep_CD_F1-3.raw	F68.3	11.5	14.2	15.3	6		2.6	3.3		11.5	13.7	17.9	6.8	4.2	2.2	2.7	2.7		1.91	1	0.002145	0.01637
		FALSE	High	Sequest HT (A2)	Unambiguous	[K].gDVMDVIEkPENDPEWWk.[C]	N-Term(TMTpro); K9(TMTpro); K18(TMTpro)	1	P16333	P16333	0	4	0.478	0	1	1	775.662	3099.62	3099.63	-0.91	-0.0007	HCD (High Energy Collision Dissociation)	MS2	0	12.8	-50	87	156.849	85661	2020_10_137_Wijeratne_CETSA-UPR-480TechRep_AB_F1-3.raw	F67.3	22	23.4	20.3	12.6	7.1	5.6	4.9	5.5	22.4	22.9	22.4	8.9	10.8	7.4	5.6	3.3		1.59	1	0.00341	0.0317
	FALSE	High	[K].FDYVAQQEQELDIK.[K]	1xTMTpro [K14]; 1xTMTpro [N-Term]	0.000346511	0.000129361	1	1	2	P16333	P16333 [11-24]		0	2334.25	40.6	53.7	47	49.8	43.2	45.5	21.7	22.3	10.2	19.5	10	8.7	11.1	6.1	12.1	6.9			43.9	50.8					38.6	47.7					54	43.9					28.6	29.4					32.1	22.6					17.8	24.1					23.3	18.9					15.5	18.4																																																																				Not Found	High	Not Found	High	Not Found	High	Not Found	High	Not Found	High	Not Found	High	Not Found	High	Not Found	High	Not Found	High	Not Found	High	Not Found	High	Not Found	High	Not Found	High	Not Found	High	Not Found	High	Not Found	High	Not Found	Not Found	Not Found	Not Found	High	Not Found	High	Not Found	Not Found	Not Found	Not Found	Not Found	Not Found	Not Found	Not Found	Not Found	High	Not Found	High	Not Found	Not Found	Not Found	Not Found	Not Found	Not Found	Not Found	Not Found	Not Found	High	Not Found	High	Not Found	Not Found	Not Found	Not Found	Not Found	Not Found	Not Found	Not Found	Not Found	High	Not Found	High	Not Found	Not Found	Not Found	Not Found	Not Found	Not Found	Not Found	Not Found	Not Found	High	Not Found	High	Not Found	Not Found	Not Found	Not Found	Not Found	Not Found	Not Found	Not Found	Not Found	High	Not Found	High	Not Found	Not Found	Not Found	Not Found	Not Found	Not Found	Not Found	Not Found	Not Found	High	Not Found	High	Not Found	Not Found	Not Found	Not Found	Not Found	Not Found	Not Found	Not Found	Not Found	High	Not Found	High	Not Found	Not Found	Not Found	Not Found	Not Found	High	5.169e-05	0.0001017	2.86
		Checked	Confidence	Identifying Node	PSM Ambiguity	Annotated Sequence	Modifications	# Proteins	Master Protein Accessions	Protein Accessions	# Missed Cleavages	Charge	DeltaScore	DeltaCn	Rank	Search Engine Rank	m/z [Da]	MH+ [Da]	Theo. MH+ [Da]	DeltaM [ppm]	Deltam/z [Da]	Activation Type	MS Order	Isolation Interference [%]	Average Reporter S/N	Comp. Voltage [V]	Ion Inject Time [ms]	RT [min]	First Scan	Spectrum File	File ID	Abundance: 126	Abundance: 127N	Abundance: 127C	Abundance: 128N	Abundance: 128C	Abundance: 129N	Abundance: 129C	Abundance: 130N	Abundance: 130C	Abundance: 131N	Abundance: 131C	Abundance: 132N	Abundance: 132C	Abundance: 133N	Abundance: 133C	Abundance: 134N	Quan Info	XCorr	# Protein Groups	Percolator q-Value	Percolator PEP
		FALSE	High	Sequest HT (A2)	Unambiguous	[K].fDYVAQQEQELDIk.[K]	N-Term(TMTpro); K14(TMTpro)	1	P16333	P16333	0	3	0.6748	0	1	1	778.752	2334.24	2334.25	-3.04	-0.00236	HCD (High Energy Collision Dissociation)	MS2	0	25.5	-50	87	139.384	75933	2020_10_137_Wijeratne_CETSA-UPR-480TechRep_AB_F1-3.raw	F67.3	40.6	47	43.2	21.7	10.2	10	11.1	12.1	53.7	49.8	45.5	22.3	19.5	8.7	6.1	6.9		2.86	1	5.169e-05	0.0001017
		FALSE	High	Sequest HT (A2)	Unambiguous	[K].fDYVAQQEQELDIk.[K]	N-Term(TMTpro); K14(TMTpro)	1	P16333	P16333	0	3	0.1818	0	1	1	778.755	2334.25	2334.25	1.03	0.0008	HCD (High Energy Collision Dissociation)	MS2	0	31.8	-50	87	136.842	74776	2020_10_137_Wijeratne_CETSA-UPR-480TechRep_EF_F1-3.raw	F66.3	43.9	38.6	54	28.6	32.1	17.8	23.3	15.5	50.8	47.7	43.9	29.4	22.6	24.1	18.9	18.4		1.32	1	0.001528	0.01089
	FALSE	High	[R].DSESSPNDFSVSLK.[A]	1xTMTpro [K14]; 1xTMTpro [N-Term]	0.000574597	0.000129361	1	1	7	P16333	P16333 [309-322]		0	2120.1	162.2	179.3	144.8	170	167	178.7	83.5	104.3	53.2	92.3	66.7	68.1	48	50.4	47.2	46.9			179.9	203.3	128.6	147.6			180.9	181.6	139.7	150.3			185	211.9	179.8	142.5			99.4	143.8	73.4	70.1			79.9	79.1	54.2	49.1			46.2	51.6	34.7	22.9			46.8	35.2	43.2	25.1			40	53.7	23.6	25.8																																																																		High	Not Found	High	Not Found	High	Not Found	High	Not Found	High	Not Found	High	Not Found	High	Not Found	High	Not Found	High	Not Found	High	Not Found	High	Not Found	High	Not Found	High	Not Found	High	Not Found	High	Not Found	High	Not Found	High	Not Found	High	Not Found	Not Found	High	Not Found	High	High	High	High	High	High	Not Found	High	Not Found	Not Found	High	Not Found	High	High	High	High	High	High	Not Found	High	Not Found	Not Found	High	Not Found	High	High	High	High	High	High	Not Found	High	Not Found	Not Found	High	Not Found	High	High	High	High	High	High	Not Found	High	Not Found	Not Found	High	Not Found	High	High	High	High	High	High	Not Found	High	Not Found	Not Found	High	Not Found	High	High	High	High	High	High	Not Found	High	Not Found	Not Found	High	Not Found	High	High	High	High	High	High	Not Found	High	Not Found	Not Found	High	Not Found	High	High	High	High	High	High	6.383e-05	0.0001536	3.29
		Checked	Confidence	Identifying Node	PSM Ambiguity	Annotated Sequence	Modifications	# Proteins	Master Protein Accessions	Protein Accessions	# Missed Cleavages	Charge	DeltaScore	DeltaCn	Rank	Search Engine Rank	m/z [Da]	MH+ [Da]	Theo. MH+ [Da]	DeltaM [ppm]	Deltam/z [Da]	Activation Type	MS Order	Isolation Interference [%]	Average Reporter S/N	Comp. Voltage [V]	Ion Inject Time [ms]	RT [min]	First Scan	Spectrum File	File ID	Abundance: 126	Abundance: 127N	Abundance: 127C	Abundance: 128N	Abundance: 128C	Abundance: 129N	Abundance: 129C	Abundance: 130N	Abundance: 130C	Abundance: 131N	Abundance: 131C	Abundance: 132N	Abundance: 132C	Abundance: 133N	Abundance: 133C	Abundance: 134N	Quan Info	XCorr	# Protein Groups	Percolator q-Value	Percolator PEP
		FALSE	High	Sequest HT (A2)	Unambiguous	[R].dSESSPNDFSVSLk.[A]	N-Term(TMTpro); K14(TMTpro)	1	P16333	P16333	0	3	0.6201	0	1	1	707.371	2120.1	2120.1	-0.94	-0.00067	HCD (High Energy Collision Dissociation)	MS2	58.5092	122.4		86	89.248	34219	010_2019_08_019_R_Wijeratne_021420_AB_F4.raw	F64.4	212	192.2	182.4	105.9	60.7	66.7	41.6	42.5	251.9	228.7	217.4	118.8	78.3	66.2	52.5	40.1		3.29	1	6.383e-05	0.0001536
		FALSE	High	Sequest HT (A2)	Unambiguous	[R].dSESSPNDFSVSLk.[A]	N-Term(TMTpro); K14(TMTpro)	1	P16333	P16333	0	3	0.5917	0	1	1	707.372	2120.1	2120.1	0.09	7e-05	HCD (High Energy Collision Dissociation)	MS2	79.0367	88.1		86	88.7649	34713	010_2019_08_019_R_Wijeratne_021420_CD_F3.raw	F65.3	129.4	136	160.4	83.2	65.8	43.7	52.5	48	159.7	141.5	133.6	75.9	55.8	37.2	42.8	44.2		2.89	1	0.0001375	0.0008457
		FALSE	High	Sequest HT (A2)	Unambiguous	[R].dSESSPNDFSVSLk.[A]	N-Term(TMTpro); K14(TMTpro)	1	P16333	P16333	0	3	0.6667	0	1	1	707.371	2120.1	2120.1	-1.15	-0.00081	HCD (High Energy Collision Dissociation)	MS2	39.9747	81.9		86	89.5187	33907	010_2019_08_019_R_Wijeratne_021420_GH_F4.raw	F71.4	128.6	139.7	179.8	73.4	54.2	34.7	43.2	23.6	147.6	150.3	142.5	70.1	49.1	22.9	25.1	25.8		3.09	1	0.0002914	0.002159
		FALSE	High	Sequest HT (A2)	Unambiguous	[R].dSESSPNDFSVSLk.[A]	N-Term(TMTpro); K14(TMTpro)	1	P16333	P16333	0	3	0.5178	0	1	1	707.37	2120.1	2120.1	-2.1	-0.00148	HCD (High Energy Collision Dissociation)	MS2	36.9108	103.9		54.521	90.2318	35064	010_2019_08_019_R_Wijeratne_021420_AB_F3.raw	F64.3	162.2	144.8	167	83.5	53.2	66.7	48	47.2	179.3	170	178.7	104.3	92.3	68.1	50.4	46.9		3.09	1	0.0003436	0.002572
		FALSE	High	Sequest HT (A2)	Unambiguous	[R].dSESSPNDFSVSLk.[A]	N-Term(TMTpro); K14(TMTpro)	1	P16333	P16333	0	3	0.6033	0	1	1	707.378	2120.12	2120.1	8.87	0.00627	HCD (High Energy Collision Dissociation)	MS2	89.548	89	-50	87	102.21	55543	2020_10_137_Wijeratne_CETSA-UPR-480TechRep_GH_F1-3.raw	F69.3	138	146.6	162.2	87.5	53	45.4	57	43.7	143.3	164.1	142.4	83	53.6	31.1	38.3	35.5		3.05	1	0.0007128	0.005276
		FALSE	High	Sequest HT (A2)	Unambiguous	[R].dSESSPNDFSVSLk.[A]	N-Term(TMTpro); K14(TMTpro)	1	P16333	P16333	0	2	0.1818	0	1	1	1060.56	2120.11	2120.1	3.79	0.00402	HCD (High Energy Collision Dissociation)	MS2	45.0395	41.2		86	86.724	33514	010_2019_08_019_R_Wijeratne_021420_EF_F4.raw	F70.4	70.5	65.7	64.8	33.9	27.4	15.7	13.7	14	81.1	69.4	76	50.2	28.3	16.5	11.6	20		1.32	1	0.002101	0.01591
		FALSE	High	Sequest HT (A2)	Unambiguous	[R].dSESSPNDFSVSLk.[A]	N-Term(TMTpro); K14(TMTpro)	1	P16333	P16333	0	3	0.5724	0	1	1	707.372	2120.1	2120.1	0.61	0.00043	HCD (High Energy Collision Dissociation)	MS2	23.5081	72.5		34.016	86.8789	34072	010_2019_08_019_R_Wijeratne_021420_EF_F3.raw	F70.3	109.4	115.2	120.2	65.5	52.5	30.5	33.1	26	122.2	112.2	135.9	93.6	50.8	35.1	23.6	33.7		2.83	1	0.00392	0.03857
	FALSE	High	[K].KAPIFTSEQGEK.[L]	2xTMTpro [K1; K12]; 1xTMTpro [N-Term]	0.00116411	0.000223707	1	1	4	P16333	P16333 [358-369]		1	2247.32																																																																																																																																	No Quan Values	Not Found	High	Not Found	High	Not Found	High	Not Found	High	Not Found	High	Not Found	High	Not Found	High	Not Found	High	Not Found	High	Not Found	High	Not Found	High	Not Found	High	Not Found	High	Not Found	High	Not Found	High	Not Found	High	Not Found	Not Found	Not Found	Not Found	High	Not Found	High	Not Found	High	Not Found	High	Not Found	Not Found	Not Found	Not Found	Not Found	High	Not Found	High	Not Found	High	Not Found	High	Not Found	Not Found	Not Found	Not Found	Not Found	High	Not Found	High	Not Found	High	Not Found	High	Not Found	Not Found	Not Found	Not Found	Not Found	High	Not Found	High	Not Found	High	Not Found	High	Not Found	Not Found	Not Found	Not Found	Not Found	High	Not Found	High	Not Found	High	Not Found	High	Not Found	Not Found	Not Found	Not Found	Not Found	High	Not Found	High	Not Found	High	Not Found	High	Not Found	Not Found	Not Found	Not Found	Not Found	High	Not Found	High	Not Found	High	Not Found	High	Not Found	Not Found	Not Found	Not Found	Not Found	High	Not Found	High	Not Found	High	Not Found	High	Not Found	High	8.052e-05	0.0002884	1.51
		Checked	Confidence	Identifying Node	PSM Ambiguity	Annotated Sequence	Modifications	# Proteins	Master Protein Accessions	Protein Accessions	# Missed Cleavages	Charge	DeltaScore	DeltaCn	Rank	Search Engine Rank	m/z [Da]	MH+ [Da]	Theo. MH+ [Da]	DeltaM [ppm]	Deltam/z [Da]	Activation Type	MS Order	Isolation Interference [%]	Average Reporter S/N	Comp. Voltage [V]	Ion Inject Time [ms]	RT [min]	First Scan	Spectrum File	File ID	Abundance: 126	Abundance: 127N	Abundance: 127C	Abundance: 128N	Abundance: 128C	Abundance: 129N	Abundance: 129C	Abundance: 130N	Abundance: 130C	Abundance: 131N	Abundance: 131C	Abundance: 132N	Abundance: 132C	Abundance: 133N	Abundance: 133C	Abundance: 134N	Quan Info	XCorr	# Protein Groups	Percolator q-Value	Percolator PEP
		FALSE	High	Sequest HT (A2)	Unambiguous	[K].kAPIFTSEQGEk.[L]	N-Term(TMTpro); K1(TMTpro); K12(TMTpro)	1	P16333	P16333	1	3	0.2517	0	1	1	749.777	2247.32	2247.32	0.23	0.00018	HCD (High Energy Collision Dissociation)	MS2	97.7621	183	-50	39.031	74.4321	39274	2020_10_137_Wijeratne_CETSA-UPR-480TechRep_AB_F1-6.raw	F67.6	310.6	262.1	293.1	227	110.6	68.8	35	26.3	349	342.5	353.8	282.6	171.7	50.8	21.9	22.3		1.51	1	8.052e-05	0.0002884
		FALSE	High	Sequest HT (A2)	Unambiguous	[K].kAPIFTSEQGEk.[L]	N-Term(TMTpro); K1(TMTpro); K12(TMTpro)	1	P16333	P16333	1	3	0.3492	0	1	1	749.779	2247.32	2247.32	2.13	0.0016	HCD (High Energy Collision Dissociation)	MS2	96.2272	174.2	-50	87	73.6591	38863	2020_10_137_Wijeratne_CETSA-UPR-480TechRep_GH_F1-7.raw	F69.9	259.8	295.2	375.1	188.2	108.3	64.9	43.9	30.1	324.5	328.8	332	214.8	132.7	36.2	26.8	25.2		1.89	1	8.052e-05	0.0003175
		FALSE	High	Sequest HT (A2)	Unambiguous	[K].kAPIFTSEQGEk.[L]	N-Term(TMTpro); K1(TMTpro); K12(TMTpro)	1	P16333	P16333	1	3	0.2733	0	1	1	749.775	2247.31	2247.32	-3.19	-0.00239	HCD (High Energy Collision Dissociation)	MS2	96.2717	194.8	-50	87	73.9108	39325	2020_10_137_Wijeratne_CETSA-UPR-480TechRep_GH_F1-6b.raw	F69.8	294.1	323.5	375.2	222.5	122.9	72.3	56.3	39.9	367.5	342.6	365.5	263.6	151.9	50.8	34.7	33.6		1.5	1	0.0001854	0.001259
		FALSE	High	Sequest HT (A2)	Unambiguous	[K].kAPIFTSEQGEk.[L]	N-Term(TMTpro); K1(TMTpro); K12(TMTpro)	1	P16333	P16333	1	3	0.2456	0	1	1	749.779	2247.32	2247.32	2.41	0.0018	HCD (High Energy Collision Dissociation)	MS2	87.2666	170.5	-50	87	71.4279	38096	2020_10_137_Wijeratne_CETSA-UPR-480TechRep_EF_F1-7.raw	F66.7	301.2	310.3	359.6	145.6	126.2	75.6	44.3	41.1	346	314.7	301.6	134	98.7	61.7	37.9	29.9		1.14	1	0.00768	0.08799
	FALSE	High	[R].LYDLNMPAYVK.[F]	1xTMTpro [K11]; 1xTMTpro [N-Term]	0.00155182	0.000241351	1	1	7	P16333	P16333 [104-114]		0	1935.09	80	80.8	65.8	81.5	73.5	70.9	36.8	43	22.2	26.2	22.1	24	11.8	9.9	14	11	68.4	81.9	152.4	157.2			66.5	76.6	149.3	164.6			77.6	86.4	169.4	151.8			32.1	48.6	108	78.1			28.7	20.6	80.6	56.4			15.5	16.8	51.6	35.8			9.3	10.7	39.2	29.3			8.2	7.9	32.4	26.1																																																																				Not Found	High	Not Found	High	Not Found	High	Not Found	High	Not Found	High	Not Found	High	Not Found	High	Not Found	High	Not Found	High	Not Found	High	Not Found	High	Not Found	High	Not Found	High	Not Found	High	Not Found	High	Not Found	High	Not Found	High	Not Found	High	High	Not Found	High	Not Found	Not Found	Not Found	Not Found	Not Found	Not Found	High	Not Found	High	High	Not Found	High	Not Found	Not Found	Not Found	Not Found	Not Found	Not Found	High	Not Found	High	High	Not Found	High	Not Found	Not Found	Not Found	Not Found	Not Found	Not Found	High	Not Found	High	High	Not Found	High	Not Found	Not Found	Not Found	Not Found	Not Found	Not Found	High	Not Found	High	High	Not Found	High	Not Found	Not Found	Not Found	Not Found	Not Found	Not Found	High	Not Found	High	High	Not Found	High	Not Found	Not Found	Not Found	Not Found	Not Found	Not Found	High	Not Found	High	High	Not Found	High	Not Found	Not Found	Not Found	Not Found	Not Found	Not Found	High	Not Found	High	High	Not Found	High	Not Found	Not Found	Not Found	Not Found	Not Found	High	8.875e-05	0.0003815	2.56
		Checked	Confidence	Identifying Node	PSM Ambiguity	Annotated Sequence	Modifications	# Proteins	Master Protein Accessions	Protein Accessions	# Missed Cleavages	Charge	DeltaScore	DeltaCn	Rank	Search Engine Rank	m/z [Da]	MH+ [Da]	Theo. MH+ [Da]	DeltaM [ppm]	Deltam/z [Da]	Activation Type	MS Order	Isolation Interference [%]	Average Reporter S/N	Comp. Voltage [V]	Ion Inject Time [ms]	RT [min]	First Scan	Spectrum File	File ID	Abundance: 126	Abundance: 127N	Abundance: 127C	Abundance: 128N	Abundance: 128C	Abundance: 129N	Abundance: 129C	Abundance: 130N	Abundance: 130C	Abundance: 131N	Abundance: 131C	Abundance: 132N	Abundance: 132C	Abundance: 133N	Abundance: 133C	Abundance: 134N	Quan Info	XCorr	# Protein Groups	Percolator q-Value	Percolator PEP
		FALSE	High	Sequest HT (A2)	Unambiguous	[R].lYDLNMPAYVk.[F]	N-Term(TMTpro); K11(TMTpro)	1	P16333	P16333	0	3	0.3633	0	1	1	645.699	1935.08	1935.09	-4.27	-0.00275	HCD (High Energy Collision Dissociation)	MS2	0	41	-50	87	138.844	75796	2020_10_137_Wijeratne_CETSA-UPR-480TechRep_CD_F1-7.raw	F68.7	68.4	66.5	77.6	32.1	28.7	15.5	9.3	8.2	81.9	76.6	86.4	48.6	20.6	16.8	10.7	7.9		2.56	1	8.875e-05	0.0003815
		FALSE	High	Sequest HT (A2)	Unambiguous	[R].lYDLNMPAYVk.[F]	N-Term(TMTpro); K11(TMTpro)	1	P16333	P16333	0	3	0.2292	0	1	1	645.701	1935.09	1935.09	-1.4	-0.00091	HCD (High Energy Collision Dissociation)	MS2	9.25349	46.2	-50	87	137.792	75241	2020_10_137_Wijeratne_CETSA-UPR-480TechRep_EF_F1-7.raw	F66.7	77.4	73.9	78.6	56.7	44.8	28.9	24.1	15.2	77.4	74.3	71.5	38.2	27.8	19.6	16.5	13.9		2.4	1	0.000116	0.0006705
		FALSE	High	Sequest HT (A2)	Unambiguous	[R].lYDLNMPAYVk.[F]	N-Term(TMTpro); K11(TMTpro)	1	P16333	P16333	0	3	0.3731	0	1	1	645.701	1935.09	1935.09	-0.53	-0.00034	HCD (High Energy Collision Dissociation)	MS2	55.1038	39.4	-50	87	139.763	75870	2020_10_137_Wijeratne_CETSA-UPR-480TechRep_AB_F1-6.raw	F67.6	66.7	65.1	58.4	35.2	18.4	19.6	11.7	11.7	80.6	73.8	81.7	40.3	22.7	19.9	11.6	12.6		2.01	1	0.0001215	0.000716
		FALSE	High	Sequest HT (A2)	Unambiguous	[R].lYDLNMPAYVk.[F]	N-Term(TMTpro); K11(TMTpro)	1	P16333	P16333	0	3	0.436	0	1	1	645.702	1935.09	1935.09	0.33	0.00021	HCD (High Energy Collision Dissociation)	MS2	8.08748	46.5	-50	87	138.658	75613	2020_10_137_Wijeratne_CETSA-UPR-480TechRep_EF_F1-6.raw	F66.6	75	75.4	90.8	51.3	35.8	22.7	15.1	17.2	79.8	90.3	80.3	39.9	28.6	16.2	12.8	12.2		2.89	1	0.0001624	0.001118
		FALSE	High	Sequest HT (A2)	Unambiguous	[R].lYDLNMPAYVk.[F]	N-Term(TMTpro); K11(TMTpro)	1	P16333	P16333	0	3	0.5	0	1	1	645.698	1935.08	1935.09	-5.99	-0.00387	HCD (High Energy Collision Dissociation)	MS2	79.5171	58.8	-50	87	139.061	75858	2020_10_137_Wijeratne_CETSA-UPR-480TechRep_CD_F1-6.raw	F68.6	103.7	102.7	103.4	40.3	31.5	18.8	16.5	12.1	115.4	106.8	115.9	75.9	30.3	28.2	18	21.7		2.82	1	0.0002914	0.002157
		FALSE	High	Sequest HT (A2)	Unambiguous	[R].lYDLNMPAYVk.[F]	N-Term(TMTpro); K11(TMTpro)	1	P16333	P16333	0	3	0.4716	0	1	1	645.703	1935.1	1935.09	2.48	0.0016	HCD (High Energy Collision Dissociation)	MS2	70.9897	36.1	-50	87	138.539	75755	2020_10_137_Wijeratne_CETSA-UPR-480TechRep_EF_F1-5.raw	F66.5	56	65	65	33.4	30.7	17.3	14.9	15.6	76.9	63.7	51.4	34.6	19.5	12.1	10	12		2.29	1	0.0005363	0.00412
		FALSE	High	Sequest HT (A2)	Unambiguous	[R].lYDLNMPAYVk.[F]	N-Term(TMTpro); K11(TMTpro)	1	P16333	P16333	0	3	0.3814	0	1	1	645.701	1935.09	1935.09	-1.84	-0.00119	HCD (High Energy Collision Dissociation)	MS2	11.7914	42.1	-50	87	140.202	76102	2020_10_137_Wijeratne_CETSA-UPR-480TechRep_AB_F1-7.raw	F67.7	80	65.8	73.5	36.8	22.2	22.1	11.8	14	80.8	81.5	70.9	43	26.2	24	9.9	11		1.94	1	0.001277	0.008786
	FALSE	High	[R].EDELSLIK.[G]	1xTMTpro [K8]; 1xTMTpro [N-Term]	0.00174581	0.00025796	1	1	17	P16333	P16333 [122-129]		0	1554.92	210.4	207.9	171.6	198.1	170.5	186	88	96.3	49	68.5	55.3	51.7	43	39.9	46.1	33.3	73.4	72.7	110.8	122.1			61.5	71.5	118.7	118.3			81.6	78	134.4	119.4			28.8	43.4	59.7	67.5			26.8	23.7	44.8	39.9			17.5	18.2	30.2	27.5			80.4	13.4	30.1	20.1			17.2	16.6	28.3	25.3			25.59	18.11	16.58	17.95	17.77	11.86	4.1	13.81	26.92	36.03	34.49	52.64	40.95	52.09	33.42	43.5	118.09	124.76	37.2	31.98			125.75	123.68	34.11	38.32			121.09	116.22	33.48	10.52			130.43	116.08	24.74	0.31			129.22	125.45	47.14	24.09			131.08	122.25	49.19	36.22				129.53	27.82	47.36			129.6	128	43.02	24.21				High	High	High	High	High	High	High	High	High	High	High	High	High	High	High	High	High	High	High	High	High	High	High	High	High	High	High	High	High	High	High	High	High	High	High	High	High	High	High	High	High	Not Found	High	Not Found	High	High	High	High	High	High	High	High	High	Not Found	High	Not Found	High	High	High	High	High	High	High	High	High	Not Found	High	Not Found	High	High	High	High	High	High	High	High	High	Not Found	High	Not Found	High	High	High	High	High	High	High	High	High	Not Found	High	Not Found	High	High	High	High	High	High	High	High	High	Not Found	High	Not Found	High	High	High	High	High	High	High	High	High	Not Found	High	Not Found	High	High	High	High	High	High	High	High	High	Not Found	High	Not Found	High	9.409e-05	0.0004291	2.41
		Checked	Confidence	Identifying Node	PSM Ambiguity	Annotated Sequence	Modifications	# Proteins	Master Protein Accessions	Protein Accessions	# Missed Cleavages	Charge	DeltaScore	DeltaCn	Rank	Search Engine Rank	m/z [Da]	MH+ [Da]	Theo. MH+ [Da]	DeltaM [ppm]	Deltam/z [Da]	Activation Type	MS Order	Isolation Interference [%]	Average Reporter S/N	Comp. Voltage [V]	Ion Inject Time [ms]	RT [min]	First Scan	Spectrum File	File ID	Abundance: 126	Abundance: 127N	Abundance: 127C	Abundance: 128N	Abundance: 128C	Abundance: 129N	Abundance: 129C	Abundance: 130N	Abundance: 130C	Abundance: 131N	Abundance: 131C	Abundance: 132N	Abundance: 132C	Abundance: 133N	Abundance: 133C	Abundance: 134N	Quan Info	XCorr	# Protein Groups	Percolator q-Value	Percolator PEP
		FALSE	High	Sequest HT (A2)	Unambiguous	[R].eDELSLIk.[G]	N-Term(TMTpro); K8(TMTpro)	1	P16333	P16333	0	2	0.3693	0	1	1	777.966	1554.92	1554.92	0.67	0.00052	HCD (High Energy Collision Dissociation)	MS2	73.25	116.6	-50	87	107.882	58609	2020_10_137_Wijeratne_CETSA-UPR-480TechRep_EF_F1-3.raw	F66.3	218.8	212.8	264.5	100.5	77.4	41.9	35.4	33.4	226.8	212.4	210.9	89.2	57	32.6	23.2	28.4		2.41	1	9.409e-05	0.0004291
		FALSE	High	Sequest HT (A2)	Unambiguous	[R].eDELSLIk.[G]	N-Term(TMTpro); K8(TMTpro)	1	P16333	P16333	0	2	0.3462	0	1	1	777.97	1554.93	1554.92	6.54	0.00509	HCD (High Energy Collision Dissociation)	MS2	32.3763	110.4	-50	87	111.438	60326	2020_10_137_Wijeratne_CETSA-UPR-480TechRep_AB_F1-3.raw	F67.3	252.6	193	193.5	85.5	40.4	43.1	31.9	36.2	236.5	225.1	202.3	87.3	52.8	35	27.1	24.2		2.08	1	9.608e-05	0.0004577
		FALSE	High	Sequest HT (A2)	Unambiguous	[R].eDELSLIk.[G]	N-Term(TMTpro); K8(TMTpro)	1	P16333	P16333	0	2	0.3365	0	1	1	777.971	1554.93	1554.92	6.87	0.00534	HCD (High Energy Collision Dissociation)	MS2	0	85.6	-50	87	106.749	57939	2020_10_137_Wijeratne_CETSA-UPR-480TechRep_EF_F1-4.raw	F66.4	145	151.8	171.1	71.2	63.4	43.4	36.8	38.8	153.7	156.2	128.6	67.4	47.4	35.8	28.5	30.1		2.11	1	0.0001141	0.0005709
		FALSE	High	Sequest HT (A2)	Unambiguous	[R].eDELSLIk.[G]	N-Term(TMTpro); K8(TMTpro)	1	P16333	P16333	0	2	0.3206	0	1	1	777.968	1554.93	1554.92	2.76	0.00215	HCD (High Energy Collision Dissociation)	MS2	54.6143	85.5		86	97.0321	37795	010_2019_08_019_R_Wijeratne_021420_AB_F2.raw	F64.2	138.4	117.7	133.6	75.2	45.1	47.9	39.8	32.1	161	142.8	153.6	87.9	70.8	53.5	34.7	33.1		2.09	1	0.0001375	0.00085
		FALSE	High	Sequest HT (A2)	Unambiguous	[R].eDELSLIk.[G]	N-Term(TMTpro); K8(TMTpro)	1	P16333	P16333	0	2	0.3632	0	1	1	777.965	1554.92	1554.92	-0.62	-0.00048	HCD (High Energy Collision Dissociation)	MS2	0	87.7		86	95.5307	37734	010_2019_08_019_R_Wijeratne_021420_CD_F2.raw	F65.2	133.1	143.1	171.3	69.3	75.1	43.5	39.4	41.7	167.1	159.8	136.9	72.8	49.9	35.6	30.2	33.9		2.23	1	0.0002001	0.001403
		FALSE	High	Sequest HT (A2)	Unambiguous	[R].eDELSLIk.[G]	N-Term(TMTpro); K8(TMTpro)	1	P16333	P16333	0	2	0.2834	0	1	1	777.965	1554.92	1554.92	-0.6	-0.00047	HCD (High Energy Collision Dissociation)	MS2	34.0923	107.5		21.743	95.5423	37328	010_2019_08_019_R_Wijeratne_021420_AB_F3.raw	F64.3	175.2	152.5	150.3	90.6	59.4	70.9	57.9	58.6	182.8	174.4	171	106.2	88.9	76.5	58.7	45.7		1.87	1	0.0002242	0.001591
		FALSE	High	Sequest HT (A2)	Unambiguous	[R].eDELSLIk.[G]	N-Term(TMTpro); K8(TMTpro)	1	P16333	P16333	0	2	0.3099	0	1	1	777.964	1554.92	1554.92	-1.41	-0.0011	HCD (High Energy Collision Dissociation)	MS2	60.2192	63.4	-50	87	109.05	59064	2020_10_137_Wijeratne_CETSA-UPR-480TechRep_GH_F1-2.raw	F69.2	103.6	114.9	120.6	49	28	28.5	32.2	21.5	124	134	108.1	55.7	37.1	17.2	20	20.6		2.13	1	0.000306	0.00225
		FALSE	High	Sequest HT (A2)	Unambiguous	[R].eDELSLIk.[G]	N-Term(TMTpro); K8(TMTpro)	1	P16333	P16333	0	3	0.341	0	1	1	518.979	1554.92	1554.92	-1.07	-0.00056	HCD (High Energy Collision Dissociation)	MS2	73.2295	64.4	-50	87	108.845	59254	2020_10_137_Wijeratne_CETSA-UPR-480TechRep_GH_F1-3.raw	F69.3	112.2	118.9	153.1	58.6	34.1	26.1	16.2	17.4	125.6	125.1	122.5	48.5	33.3	14.9	11.4	11.8		2.17	1	0.0006331	0.004698
		FALSE	High	Sequest HT (A2)	Unambiguous	[R].eDELSLIk.[G]	N-Term(TMTpro); K8(TMTpro)	1	P16333	P16333	0	2	0.3472	0	1	1	777.965	1554.92	1554.92	-0.93	-0.00072	HCD (High Energy Collision Dissociation)	MS2	35.8872	73		44.911	95.0972	37535	010_2019_08_019_R_Wijeratne_021420_CD_F2.raw	F65.2	111.6	110.9	121.8	74.2	51.3	46.1	41	40.8	123.6	116.6	112.6	65.4	47	31.8	33.6	40.4		1.44	1	0.0007802	0.005707
		FALSE	High	Sequest HT (A2)	Unambiguous	[R].eDELSLIk.[G]	N-Term(TMTpro); K8(TMTpro)	1	P16333	P16333	0	3	0.2857	0	1	1	518.979	1554.92	1554.92	-0.07	-4e-05	HCD (High Energy Collision Dissociation)	MS2	80.266	43	-50	87	109.212	59187	2020_10_137_Wijeratne_CETSA-UPR-480TechRep_CD_F1-3.raw	F68.3	75.4	76.2	78.6	35.9	30	11.9	14.9	8.9	79.7	84	91.2	43.5	25.1	15.2	7.5	9.4		2.17	1	0.001117	0.007806
		FALSE	High	Sequest HT (A2)	Unambiguous	[R].eDELSLIk.[G]	N-Term(TMTpro); K8(TMTpro)	1	P16333	P16333	0	3	0.3591	0	1	1	518.979	1554.92	1554.92	-0.84	-0.00044	HCD (High Energy Collision Dissociation)	MS2	88.6834	59.8	-50	87	111.403	60306	2020_10_137_Wijeratne_CETSA-UPR-480TechRep_AB_F1-3.raw	F67.3	119.9	109	114.4	47.1	23.7	23.9	14.4	14.2	136.7	114.6	115.9	49.1	29.5	19.2	11	13.9		2.2	1	0.001432	0.0101
		FALSE	High	Sequest HT (A2)	Unambiguous	[R].eDELSLIk.[G]	N-Term(TMTpro); K8(TMTpro)	1	P16333	P16333	0	3	0.3496	0	1	1	518.98	1554.93	1554.92	1.9	0.00098	HCD (High Energy Collision Dissociation)	MS2	66.1484	93.5		86	95.1479	37156	010_2019_08_019_R_Wijeratne_021420_AB_F3.raw	F64.3	164	138.9	145.1	86.8	46	52	40.1	42.7	179.9	157	168.4	97.9	56.4	47.2	39.5	34.2		2.66	1	0.001561	0.01118
		FALSE	High	Sequest HT (A2)	Unambiguous	[R].eDELSLIk.[G]	N-Term(TMTpro); K8(TMTpro)	1	P16333	P16333	0	3	0.4	0	1	1	518.979	1554.92	1554.92	-0.38	-0.0002	HCD (High Energy Collision Dissociation)	MS2	48.392	55.4		86	91.8575	36261	010_2019_08_019_R_Wijeratne_021420_EF_F3.raw	F70.3	84.6	92.8	105.6	50	31.7	21	24.7	20.7	97	89.6	110.8	67.7	33.6	21.2	14.2	21.3		2.2	1	0.001695	0.01231
		FALSE	High	Sequest HT (A2)	Unambiguous	[R].eDELSLIk.[G]	N-Term(TMTpro); K8(TMTpro)	1	P16333	P16333	0	3	0.4667	0	1	1	518.978	1554.92	1554.92	-2.47	-0.00128	HCD (High Energy Collision Dissociation)	MS2	23.3945	10.6	-50	87	110.491	59660	2020_10_137_Wijeratne_CETSA-UPR-480TechRep_CD_F1-2.raw	F68.2	22	14.9	22.7	5.8	5.7	3.4		3.6	18.2	18.5	24.4	13.6	5.8	4.9	2.8	3.7		1.35	1	0.002079	0.01571
		FALSE	High	Sequest HT (A2)	Unambiguous	[R].eDELSLIk.[G]	N-Term(TMTpro); K8(TMTpro)	1	P16333	P16333	0	3	0.4709	0	1	1	518.979	1554.92	1554.92	-1.39	-0.00072	HCD (High Energy Collision Dissociation)	MS2	59.3289	17	-50	87	109.27	59209	2020_10_137_Wijeratne_CETSA-UPR-480TechRep_EF_F1-2.raw	F66.2	30.4	30.4	36.6	14.4	17.3	6.7	5.3	5.3	30.4	30.3	26.7	15.3	10	4.1	3.2	4.9		1.89	1	0.002766	0.02302
		FALSE	High	Sequest HT (A2)	Unambiguous	[R].eDELSLIk.[G]	N-Term(TMTpro); K8(TMTpro)	1	P16333	P16333	0	3	0.3185	0	1	1	518.98	1554.92	1554.92	0.62	0.00032	HCD (High Energy Collision Dissociation)	MS2	85.1771	42.6	-50	87	108.35	58704	2020_10_137_Wijeratne_CETSA-UPR-480TechRep_CD_F1-4.raw	F68.4	67.1	65.4	70.4	44.2	28.8	17.8	17.3	13.6	68.5	75.4	66.2	55.7	34.5	24.3	14.8	17.4		1.57	1	0.004121	0.04093
		FALSE	High	Sequest HT (A2)	Unambiguous	[R].eDELSLIk.[G]	N-Term(TMTpro); K8(TMTpro)	1	P16333	P16333	0	3	0.2795	0	1	1	518.981	1554.93	1554.92	3.66	0.0019	HCD (High Energy Collision Dissociation)	MS2	76.1738	38.2	-50	87	108.53	58933	2020_10_137_Wijeratne_CETSA-UPR-480TechRep_GH_F1-5.raw	F69.6	49.9	67.3	75	36.7	24.5	20.3	19.3	12	72.7	70.5	64.5	36.4	21.9	13.9	12.2	13.6		1.61	1	0.005676	0.06084
	FALSE	High	[K].FSTMEELVEHYK.[K]	1xTMTpro [K12]; 1xTMTpro [N-Term]	0.00218645	0.000354605	1	1	5	P16333	P16333 [346-357]		0	2121.12																			128.1	154.3					144	146.5					160.4	151.5					86.7	75.7					73.1	46.2					34.2	30.5					22.2	13.2					19.6	18.7																																																																				Not Found	High	Not Found	High	Not Found	High	Not Found	High	Not Found	High	Not Found	High	Not Found	High	Not Found	High	Not Found	High	Not Found	High	Not Found	High	Not Found	High	Not Found	High	Not Found	High	Not Found	High	Not Found	High	Not Found	High	Not Found	High	High	Not Found	High	Not Found	Not Found	Not Found	Not Found	Not Found	Not Found	High	Not Found	High	High	Not Found	High	Not Found	Not Found	Not Found	Not Found	Not Found	Not Found	High	Not Found	High	High	Not Found	High	Not Found	Not Found	Not Found	Not Found	Not Found	Not Found	High	Not Found	High	High	Not Found	High	Not Found	Not Found	Not Found	Not Found	Not Found	Not Found	High	Not Found	High	High	Not Found	High	Not Found	Not Found	Not Found	Not Found	Not Found	Not Found	High	Not Found	High	High	Not Found	High	Not Found	Not Found	Not Found	Not Found	Not Found	Not Found	High	Not Found	High	High	Not Found	High	Not Found	Not Found	Not Found	Not Found	Not Found	Not Found	High	Not Found	High	High	Not Found	High	Not Found	Not Found	Not Found	Not Found	Not Found	High	0.0001102	0.0005411	2.49
		Checked	Confidence	Identifying Node	PSM Ambiguity	Annotated Sequence	Modifications	# Proteins	Master Protein Accessions	Protein Accessions	# Missed Cleavages	Charge	DeltaScore	DeltaCn	Rank	Search Engine Rank	m/z [Da]	MH+ [Da]	Theo. MH+ [Da]	DeltaM [ppm]	Deltam/z [Da]	Activation Type	MS Order	Isolation Interference [%]	Average Reporter S/N	Comp. Voltage [V]	Ion Inject Time [ms]	RT [min]	First Scan	Spectrum File	File ID	Abundance: 126	Abundance: 127N	Abundance: 127C	Abundance: 128N	Abundance: 128C	Abundance: 129N	Abundance: 129C	Abundance: 130N	Abundance: 130C	Abundance: 131N	Abundance: 131C	Abundance: 132N	Abundance: 132C	Abundance: 133N	Abundance: 133C	Abundance: 134N	Quan Info	XCorr	# Protein Groups	Percolator q-Value	Percolator PEP
		FALSE	High	Sequest HT (A2)	Unambiguous	[K].fSTMEELVEHYk.[K]	N-Term(TMTpro); K12(TMTpro)	1	P16333	P16333	0	3	0.4618	0	1	1	707.709	2121.11	2121.12	-2.86	-0.00202	HCD (High Energy Collision Dissociation)	MS2	22.3372	81.6	-50	87	141.81	77376	2020_10_137_Wijeratne_CETSA-UPR-480TechRep_EF_F1-6.raw	F66.6	128.1	144	160.4	86.7	73.1	34.2	22.2	19.6	154.3	146.5	151.5	75.7	46.2	30.5	13.2	18.7		2.49	1	0.0001102	0.0005411
		FALSE	High	Sequest HT (A2)	Unambiguous	[K].fSTMEELVEHYk.[K]	N-Term(TMTpro); K12(TMTpro)	1	P16333	P16333	0	3	0.5775	0	1	1	707.708	2121.11	2121.12	-3.92	-0.00277	HCD (High Energy Collision Dissociation)	MS2	90.3016	38.9	-50	87	143.805	78152	2020_10_137_Wijeratne_CETSA-UPR-480TechRep_CD_F1-5.raw	F68.5	64.2	58.2	61.7	35.5	27.7	17.3	17.3	11.6	72.1	66.8	70.3	46.2	25.7	20	14.6	13.5		2.58	1	0.0002546	0.001847
		FALSE	High	Sequest HT (A2)	Unambiguous	[K].fSTMEELVEHYk.[K]	N-Term(TMTpro); K12(TMTpro)	1	P16333	P16333	0	3	0.7085	0	1	1	707.707	2121.11	2121.12	-5.75	-0.00406	HCD (High Energy Collision Dissociation)	MS2	54.8233	31.1	-50	87	144.054	78642	2020_10_137_Wijeratne_CETSA-UPR-480TechRep_CD_F1-4.raw	F68.4	52.9	54.8	60.5	24.6	18.8	9.6	9	5.4	60.9	50.3	64.5	36.3	19.8	12	8.6	8.8		2.47	1	0.0003472	0.0026
		FALSE	High	Sequest HT (A2)	Unambiguous	[K].fSTMEELVEHYk.[K]	N-Term(TMTpro); K12(TMTpro)	1	P16333	P16333	0	3	0.5043	0	1	1	707.71	2121.11	2121.12	-1.69	-0.0012	HCD (High Energy Collision Dissociation)	MS2	95.4265	45.5	-50	87	142.113	77562	2020_10_137_Wijeratne_CETSA-UPR-480TechRep_CD_F1-6.raw	F68.6	80.8	75	88.7	36.7	33.3	16.1	9.9	12.9	84.5	75.3	88.7	59.2	27.5	21.3	6.5	11.5		2.3	1	0.0007322	0.005453
		FALSE	High	Sequest HT (A2)	Unambiguous	[K].fSTMEELVEHYk.[K]	N-Term(TMTpro); K12(TMTpro)	1	P16333	P16333	0	3	0.3067	0	1	1	707.708	2121.11	2121.12	-4.69	-0.00332	HCD (High Energy Collision Dissociation)	MS2	56.7548	51.6	-50	87	146.566	79856	2020_10_137_Wijeratne_CETSA-UPR-480TechRep_AB_F1-4.raw	F67.4	97.1	86.5	91.9	45.5	23.7	24	18	16.3	109.3	100.4	98.7	43.4	30.9	18.1	13.2	9.1		1.5	1	0.001879	0.01395
	FALSE	High	[R].LWLLDDSK.[ST]	1xTMTpro [K8]; 1xTMTpro [N-Term]	0.00244174	0.00038732	2	2	18	P16333; O43639	P16333 [29-36]; O43639 [29-36]		0	1597.94	410.7	438.8	362.8	405.6	360	390.2	161.2	182.5	93.5	128.2	85.8	91.9	59.5	56.5	56.3	40.4	100.5	112.3	461.7	511	36.7	51	105.8	114.4	456.5	478.6	44.7	52.6	112.9	117.2	500.9	484.9	50.4	43	49.8	58.6	233.2	275.1	23.7	19.7	36.9	31.7	175.6	141.8	13.7	10.8	21	21.4	100.6	100.1	9.5	7.7	19.2	13.7	88.4	60.8	10.1	6.9	17.2	13.9	85.2	66.6	5.5	5.8	71.88	73.44	70.48	77.48	65.34	74.56	78.76	81.21	81.87	77.43	75.52	87.32	82.03	83.76	72.97	81.36	25.74	31.3	39.74	38.93	54.83	52.29	27.84	29.61	38.22	38.78	68.29	44.51	18.57	30.97	31.66	51.23	56.83	59.67	23.8	40.98	23.79	53.3	53.76	46.69	4.6	23.97	27.3	49.01	40.9	74.34	6.73	27.9	33.48	42.56	50.86	47.72	8.1	18.89	39.04	33.66	28.83	44.56	44.54	3.05	16.24	49.26	7.71	66.43	Shared	High	High	High	High	High	High	High	High	High	High	High	High	High	High	High	High	High	High	High	High	High	High	High	High	High	High	High	High	High	High	High	High	High	High	High	High	High	High	High	High	High	High	High	High	High	High	High	High	High	High	High	High	High	High	High	High	High	High	High	High	High	High	High	High	High	High	High	High	High	High	High	High	High	High	High	High	High	High	High	High	High	High	High	High	High	High	High	High	High	High	High	High	High	High	High	High	High	High	High	High	High	High	High	High	High	High	High	High	High	High	High	High	High	High	High	High	High	High	High	High	High	High	High	High	High	High	High	High	High	0.0001141	0.0006084	3.14
		Checked	Confidence	Identifying Node	PSM Ambiguity	Annotated Sequence	Modifications	# Proteins	Master Protein Accessions	Protein Accessions	# Missed Cleavages	Charge	DeltaScore	DeltaCn	Rank	Search Engine Rank	m/z [Da]	MH+ [Da]	Theo. MH+ [Da]	DeltaM [ppm]	Deltam/z [Da]	Activation Type	MS Order	Isolation Interference [%]	Average Reporter S/N	Comp. Voltage [V]	Ion Inject Time [ms]	RT [min]	First Scan	Spectrum File	File ID	Abundance: 126	Abundance: 127N	Abundance: 127C	Abundance: 128N	Abundance: 128C	Abundance: 129N	Abundance: 129C	Abundance: 130N	Abundance: 130C	Abundance: 131N	Abundance: 131C	Abundance: 132N	Abundance: 132C	Abundance: 133N	Abundance: 133C	Abundance: 134N	Quan Info	XCorr	# Protein Groups	Percolator q-Value	Percolator PEP
		FALSE	High	Sequest HT (A2)	Unambiguous	[R].lWLLDDSk.[ST]	N-Term(TMTpro); K8(TMTpro)	2	P16333; O43639	P16333; O43639	0	2	0.5605	0	1	1	799.477	1597.95	1597.94	1.43	0.00114	HCD (High Energy Collision Dissociation)	MS2	43.7498	151		50.359	131.005	50919	010_2019_08_019_R_Wijeratne_021420_AB_F6.raw	F64.6	291.2	246.4	237.2	115.4	69.6	66.9	53.3	42.4	313	286.3	274.7	153.3	93.2	85.8	49.4	37.1		3.14	2	0.0001141	0.0006084
		FALSE	High	Sequest HT (A2)	Unambiguous	[R].lWLLDDSk.[ST]	N-Term(TMTpro); K8(TMTpro)	2	P16333; O43639	P16333; O43639	0	2	0.4933	0	1	1	799.479	1597.95	1597.94	3.45	0.00275	HCD (High Energy Collision Dissociation)	MS2	23.2573	149		86	129.06	50992	010_2019_08_019_R_Wijeratne_021420_EF_F6.raw	F70.6	256.3	252.9	266.7	124.3	98.4	54	56.3	43.1	280	264.5	273.5	184.9	88.8	65.4	34.6	40.5		3	2	0.0001686	0.001147
		FALSE	High	Sequest HT (A2)	Unambiguous	[R].lWLLDDSk.[ST]	N-Term(TMTpro); K8(TMTpro)	2	P16333; O43639	P16333; O43639	0	2	0.5618	0	1	1	799.476	1597.94	1597.94	-0.09	-7e-05	HCD (High Energy Collision Dissociation)	MS2	43.0494	166.1		37.357	128.35	48782	010_2019_08_019_R_Wijeratne_021420_EF_F7.raw	F70.7	298.6	289.4	305.8	122.2	94.1	58.9	49.7	41.5	329.4	308.6	351.4	177.6	92.6	58.1	34.8	44.6		2.83	2	0.0001705	0.001159
		FALSE	High	Sequest HT (A2)	Unambiguous	[R].lWLLDDSk.[ST]	N-Term(TMTpro); K8(TMTpro)	2	P16333; O43639	P16333; O43639	0	2	0.5977	0	1	1	799.48	1597.95	1597.94	5.75	0.0046	HCD (High Energy Collision Dissociation)	MS2	37.5719	223.6		86	130.035	49564	010_2019_08_019_R_Wijeratne_021420_AB_F7.raw	F64.7	428.1	380.6	356.3	186.8	111.5	88.8	62.2	57.2	467.1	464.2	426.6	197.6	143.8	103.2	62.3	40.8		3.43	2	0.0002451	0.001759
		FALSE	High	Sequest HT (A2)	Unambiguous	[R].lWLLDDSk.[ST]	N-Term(TMTpro); K8(TMTpro)	2	P16333; O43639	P16333; O43639	0	3	0.5612	0	1	1	533.319	1597.94	1597.94	-0.74	-0.00039	HCD (High Energy Collision Dissociation)	MS2	13.5651	51.6	-50	87	142.037	77502	2020_10_137_Wijeratne_CETSA-UPR-480TechRep_EF_F1-6.raw	F66.6	98.6	93.7	101.6	48.4	32.5	23.2	13.4	18.7	110.1	88.2	92.7	44.2	23.4	16.6	9.1	10.9		2.94	2	0.0003659	0.002748
		FALSE	High	Sequest HT (A2)	Unambiguous	[R].lWLLDDSk.[ST]	N-Term(TMTpro); K8(TMTpro)	2	P16333; O43639	P16333; O43639	0	3	0.6694	0	1	1	533.319	1597.94	1597.94	-1.37	-0.00073	HCD (High Energy Collision Dissociation)	MS2	46.1238	36.3		86	130.115	51473	010_2019_08_019_R_Wijeratne_021420_EF_F6.raw	F70.6	61.4	60	56.5	29.9	21	15.1	11.4	11	68.4	61	83.8	46.5	22.2	13.1	8.1	10.7		2.45	2	0.0006909	0.005125
		FALSE	High	Sequest HT (A2)	Unambiguous	[R].lWLLDDSk.[ST]	N-Term(TMTpro); K8(TMTpro)	2	P16333; O43639	P16333; O43639	0	3	0.5972	0	1	1	533.319	1597.94	1597.94	-0.79	-0.00042	HCD (High Energy Collision Dissociation)	MS2	11.2262	44.7	-50	87	143.566	77997	2020_10_137_Wijeratne_CETSA-UPR-480TechRep_AB_F1-6.raw	F67.6	93	85.9	82	32.2	13.7	19.3	13.8	16	92.9	81.1	81.8	37.2	23.1	17.5	14.3	11.6		2.16	2	0.001618	0.01169
		FALSE	High	Sequest HT (A2)	Unambiguous	[R].lWLLDDSk.[ST]	N-Term(TMTpro); K8(TMTpro)	2	P16333; O43639	P16333; O43639	0	3	0.6667	0	1	1	533.319	1597.94	1597.94	-0.89	-0.00047	HCD (High Energy Collision Dissociation)	MS2	67.9701	33.7	-50	87	142.308	77733	2020_10_137_Wijeratne_CETSA-UPR-480TechRep_CD_F1-7.raw	F68.7	53.7	64	56.8	21.3	22.4	12.5	9.4	7.9	64.8	63.3	67.6	41.1	21.3	13	10.4	9.3		2.37	2	0.001984	0.01494
		FALSE	High	Sequest HT (A2)	Unambiguous	[R].lWLLDDSk.[ST]	N-Term(TMTpro); K8(TMTpro)	2	P16333; O43639	P16333; O43639	0	3	0.6364	0	1	1	533.32	1597.95	1597.94	0.78	0.00041	HCD (High Energy Collision Dissociation)	MS2	20.0036	32.6	-50	87	143.732	78071	2020_10_137_Wijeratne_CETSA-UPR-480TechRep_AB_F1-7.raw	F67.7	60.6	59.1	61.9	25.7	16.8	13	6.7	5.7	72.3	59.6	65.6	27.9	22.4	14.3	6.9	3.4		2.2	2	0.002581	0.02084
		FALSE	High	Sequest HT (A2)	Unambiguous	[R].lWLLDDSk.[ST]	N-Term(TMTpro); K8(TMTpro)	2	P16333; O43639	P16333; O43639	0	3	0.6383	0	1	1	533.321	1597.95	1597.94	3.36	0.00179	HCD (High Energy Collision Dissociation)	MS2	30.5757	50.2		86	130.846	51587	010_2019_08_019_R_Wijeratne_021420_CD_F6.raw	F65.6	83.6	86.7	98.9	42	38.1	20	20.3	23.8	89.7	92.5	93.8	43.5	26.7	17.5	12	13.6		2.82	2	0.002712	0.02257
		FALSE	High	Sequest HT (A2)	Unambiguous	[R].lWLLDDSk.[ST]	N-Term(TMTpro); K8(TMTpro)	2	P16333; O43639	P16333; O43639	0	3	0.5369	0	1	1	533.319	1597.94	1597.94	-0.89	-0.00047	HCD (High Energy Collision Dissociation)	MS2	0	39.5	-50	87	141.02	77045	2020_10_137_Wijeratne_CETSA-UPR-480TechRep_EF_F1-7.raw	F66.7	77.3	80.3	83.6	39.5	29	15	9.9	11.7	68.2	74.3	65.2	34.2	15.7	13.2	6.2	8.7		2.44	2	0.002941	0.02522
		FALSE	High	Sequest HT (A2)	Unambiguous	[R].lWLLDDSk.[ST]	N-Term(TMTpro); K8(TMTpro)	2	P16333; O43639	P16333; O43639	0	3	0.5556	0	1	1	533.318	1597.94	1597.94	-3.91	-0.00208	HCD (High Energy Collision Dissociation)	MS2	19.1006	23	-50	87	143.245	78061	2020_10_137_Wijeratne_CETSA-UPR-480TechRep_GH_F1-6b.raw	F69.8	33.2	44.2	52	22.8	9.4	9.7	8.1	5.2	50.7	44.9	39.9	17.8	12.1	6.3	5.2	5.9		2.16	2	0.003238	0.02934
		FALSE	High	Sequest HT (A2)	Unambiguous	[R].lWLLDDSk.[ST]	N-Term(TMTpro); K8(TMTpro)	2	P16333; O43639	P16333; O43639	0	2	0.3155	0	1	1	799.474	1597.94	1597.94	-2.63	-0.0021	HCD (High Energy Collision Dissociation)	MS2	47.9033	71.9	-50	87	141.926	77440	2020_10_137_Wijeratne_CETSA-UPR-480TechRep_EF_F1-6.raw	F66.6	108.3	106.7	139.7	74	60.8	29.1	30.2	33	135	134.9	111.6	70.9	41.3	30.5	24.8	19.1		1.87	2	0.004096	0.04056
		FALSE	High	Sequest HT (A2)	Unambiguous	[R].lWLLDDSk.[ST]	N-Term(TMTpro); K8(TMTpro)	2	P16333; O43639	P16333; O43639	0	3	0.5964	0	1	1	533.321	1597.95	1597.94	2.47	0.00132	HCD (High Energy Collision Dissociation)	MS2	33.3366	36	-50	87	141.948	77659	2020_10_137_Wijeratne_CETSA-UPR-480TechRep_EF_F1-5.raw	F66.5	61.7	65.3	74	34.9	22.1	11.7	13.1	12.5	71.9	63.8	62.3	35.8	18.4	13.1	7.6	7.6		2.23	2	0.004166	0.0415
		FALSE	High	Sequest HT (A2)	Unambiguous	[R].lWLLDDSk.[ST]	N-Term(TMTpro); K8(TMTpro)	2	P16333; O43639	P16333; O43639	0	3	0.5714	0	1	1	533.321	1597.95	1597.94	1.58	0.00084	HCD (High Energy Collision Dissociation)	MS2	42.3243	16.5		86	133.028	51801	010_2019_08_019_R_Wijeratne_021420_GH_F5.raw	F71.5	24.4	26.4	32.9	15.9	10.2	6.5	8.2	5.8	34.6	38	27.4	14	6	5.4	5	3.5		2.17	2	0.004172	0.0416
		FALSE	High	Sequest HT (A2)	Unambiguous	[R].lWLLDDSk.[ST]	N-Term(TMTpro); K8(TMTpro)	2	P16333; O43639	P16333; O43639	0	3	0.5663	0	1	1	533.319	1597.94	1597.94	-1.01	-0.00054	HCD (High Energy Collision Dissociation)	MS2	46.2831	70.4	-50	87	142.81	77950	2020_10_137_Wijeratne_CETSA-UPR-480TechRep_CD_F1-6.raw	F68.6	120.8	129.2	128.8	59	35.7	22	18.1	12.4	140.7	141.5	146.4	79	37.6	26.1	15.7	14.2		2.49	2	0.005152	0.05393
		FALSE	High	Sequest HT (A2)	Unambiguous	[R].lWLLDDSk.[ST]	N-Term(TMTpro); K8(TMTpro)	2	P16333; O43639	P16333; O43639	0	3	0.3423	0	1	1	533.319	1597.94	1597.94	-1.84	-0.00098	HCD (High Energy Collision Dissociation)	MS2	38.2565	38.2	-50	87	144.567	78824	2020_10_137_Wijeratne_CETSA-UPR-480TechRep_AB_F1-5.raw	F67.5	80.9	64.9	74.5	28.1	17.8	15	10.2	10.1	81.6	78.5	69.7	29.8	23.8	12.9	7.4	6		1.49	2	0.007937	0.09134
		FALSE	High	Sequest HT (A2)	Unambiguous	[R].lWLLDDSk.[ST]	N-Term(TMTpro); K8(TMTpro)	2	P16333; O43639	P16333; O43639	0	3	0.5172	0	1	1	533.322	1597.95	1597.94	4.64	0.00247	HCD (High Energy Collision Dissociation)	MS2	0	13.7	-50	87	144.021	77962	2020_10_137_Wijeratne_CETSA-UPR-480TechRep_GH_F1-8.raw	F69.10	22.1	31.5	25.1	12.6	9.1	4.1	4.3		24.5	28	27.5	10	7.2	4.6	4.4	3.8		1.45	2	0.00851	0.09866
	FALSE	High	[K].FSTMEELVEHYKK.[A]	2xTMTpro [K12; K13]; 1xTMTpro [N-Term]	0.00351912	0.00044984	1	1	1	P16333	P16333 [346-358]		1	2553.42																	138.6	154.4					128.9	148.6					149.7	177.3					50.6	81.8					41.3	39.5					24.8	24.3					26.7	14.2					16.2	17.4																																																																						Not Found	Not Found	Not Found	Not Found	Not Found	Not Found	Not Found	Not Found	Not Found	Not Found	Not Found	Not Found	Not Found	Not Found	Not Found	Not Found	Not Found	Not Found	Not Found	Not Found	Not Found	Not Found	Not Found	Not Found	Not Found	Not Found	Not Found	Not Found	Not Found	Not Found	Not Found	Not Found	Not Found	High	Not Found	High	Not Found	Not Found	Not Found	Not Found	Not Found	Not Found	Not Found	Not Found	Not Found	High	Not Found	High	Not Found	Not Found	Not Found	Not Found	Not Found	Not Found	Not Found	Not Found	Not Found	High	Not Found	High	Not Found	Not Found	Not Found	Not Found	Not Found	Not Found	Not Found	Not Found	Not Found	High	Not Found	High	Not Found	Not Found	Not Found	Not Found	Not Found	Not Found	Not Found	Not Found	Not Found	High	Not Found	High	Not Found	Not Found	Not Found	Not Found	Not Found	Not Found	Not Found	Not Found	Not Found	High	Not Found	High	Not Found	Not Found	Not Found	Not Found	Not Found	Not Found	Not Found	Not Found	Not Found	High	Not Found	High	Not Found	Not Found	Not Found	Not Found	Not Found	Not Found	Not Found	Not Found	Not Found	High	Not Found	High	Not Found	Not Found	Not Found	Not Found	Not Found	Not Found	Not Found	Not Found	High	0.0001451	0.0009134	2.66
		Checked	Confidence	Identifying Node	PSM Ambiguity	Annotated Sequence	Modifications	# Proteins	Master Protein Accessions	Protein Accessions	# Missed Cleavages	Charge	DeltaScore	DeltaCn	Rank	Search Engine Rank	m/z [Da]	MH+ [Da]	Theo. MH+ [Da]	DeltaM [ppm]	Deltam/z [Da]	Activation Type	MS Order	Isolation Interference [%]	Average Reporter S/N	Comp. Voltage [V]	Ion Inject Time [ms]	RT [min]	First Scan	Spectrum File	File ID	Abundance: 126	Abundance: 127N	Abundance: 127C	Abundance: 128N	Abundance: 128C	Abundance: 129N	Abundance: 129C	Abundance: 130N	Abundance: 130C	Abundance: 131N	Abundance: 131C	Abundance: 132N	Abundance: 132C	Abundance: 133N	Abundance: 133C	Abundance: 134N	Quan Info	XCorr	# Protein Groups	Percolator q-Value	Percolator PEP
		FALSE	High	Sequest HT (A2)	Unambiguous	[K].fSTMEELVEHYkk.[A]	N-Term(TMTpro); K12(TMTpro); K13(TMTpro)	1	P16333	P16333	1	4	0.3797	0	1	1	639.11	2553.42	2553.42	-0.31	-0.0002	HCD (High Energy Collision Dissociation)	MS2	5.34252	77.1	-50	87	128.808	70133	2020_10_137_Wijeratne_CETSA-UPR-480TechRep_CD_F1-6.raw	F68.6	138.6	128.9	149.7	50.6	41.3	24.8	26.7	16.2	154.4	148.6	177.3	81.8	39.5	24.3	14.2	17.4		2.66	1	0.0001451	0.0009134
	FALSE	High	[R].KFSTMEELVEHYK.[K]	2xTMTpro [K1; K13]; 1xTMTpro [N-Term]	0.00681406	0.00088794	1	1	1	P16333	P16333 [345-357]		1	2553.42																	85.7	114.9					95.1	92.8					111.1	106.6					42.9	70.1					37.3	25					15.9	18.3					17.6	13.8					16.3	15.2																																																																						Not Found	Not Found	Not Found	Not Found	Not Found	Not Found	Not Found	Not Found	Not Found	Not Found	Not Found	Not Found	Not Found	Not Found	Not Found	Not Found	Not Found	Not Found	Not Found	Not Found	Not Found	Not Found	Not Found	Not Found	Not Found	Not Found	Not Found	Not Found	Not Found	Not Found	Not Found	Not Found	Not Found	High	Not Found	High	Not Found	Not Found	Not Found	Not Found	Not Found	Not Found	Not Found	Not Found	Not Found	High	Not Found	High	Not Found	Not Found	Not Found	Not Found	Not Found	Not Found	Not Found	Not Found	Not Found	High	Not Found	High	Not Found	Not Found	Not Found	Not Found	Not Found	Not Found	Not Found	Not Found	Not Found	High	Not Found	High	Not Found	Not Found	Not Found	Not Found	Not Found	Not Found	Not Found	Not Found	Not Found	High	Not Found	High	Not Found	Not Found	Not Found	Not Found	Not Found	Not Found	Not Found	Not Found	Not Found	High	Not Found	High	Not Found	Not Found	Not Found	Not Found	Not Found	Not Found	Not Found	Not Found	Not Found	High	Not Found	High	Not Found	Not Found	Not Found	Not Found	Not Found	Not Found	Not Found	Not Found	Not Found	High	Not Found	High	Not Found	Not Found	Not Found	Not Found	Not Found	Not Found	Not Found	Not Found	High	0.0002746	0.001983	2.46
		Checked	Confidence	Identifying Node	PSM Ambiguity	Annotated Sequence	Modifications	# Proteins	Master Protein Accessions	Protein Accessions	# Missed Cleavages	Charge	DeltaScore	DeltaCn	Rank	Search Engine Rank	m/z [Da]	MH+ [Da]	Theo. MH+ [Da]	DeltaM [ppm]	Deltam/z [Da]	Activation Type	MS Order	Isolation Interference [%]	Average Reporter S/N	Comp. Voltage [V]	Ion Inject Time [ms]	RT [min]	First Scan	Spectrum File	File ID	Abundance: 126	Abundance: 127N	Abundance: 127C	Abundance: 128N	Abundance: 128C	Abundance: 129N	Abundance: 129C	Abundance: 130N	Abundance: 130C	Abundance: 131N	Abundance: 131C	Abundance: 132N	Abundance: 132C	Abundance: 133N	Abundance: 133C	Abundance: 134N	Quan Info	XCorr	# Protein Groups	Percolator q-Value	Percolator PEP
		FALSE	High	Sequest HT (A2)	Unambiguous	[R].kFSTMEELVEHYk.[K]	N-Term(TMTpro); K1(TMTpro); K13(TMTpro)	1	P16333	P16333	1	4	0.5163	0	1	1	639.11	2553.42	2553.42	-0.57	-0.00036	HCD (High Energy Collision Dissociation)	MS2	0	54.9	-50	87	124.313	67619	2020_10_137_Wijeratne_CETSA-UPR-480TechRep_CD_F1-6.raw	F68.6	85.7	95.1	111.1	42.9	37.3	15.9	17.6	16.3	114.9	92.8	106.6	70.1	25	18.3	13.8	15.2		2.46	1	0.0002746	0.001983
	FALSE	High	[K].FDYVAQQEQELDIKK.[N]	2xTMTpro [K14; K15]; 1xTMTpro [N-Term]	0.00925557	0.00118475	1	1	1	P16333	P16333 [11-25]		1	2766.55																					67.3	81.3					75.5	80.7					90.7	78					38	41.4					28.6	29.5					24.1	22.2					25.7	23.9					16.8	19.2																																																																		Not Found	Not Found	Not Found	Not Found	Not Found	Not Found	Not Found	Not Found	Not Found	Not Found	Not Found	Not Found	Not Found	Not Found	Not Found	Not Found	Not Found	Not Found	Not Found	Not Found	Not Found	Not Found	Not Found	Not Found	Not Found	Not Found	Not Found	Not Found	Not Found	Not Found	Not Found	Not Found	Not Found	Not Found	Not Found	Not Found	Not Found	Not Found	Not Found	Not Found	Not Found	High	Not Found	High	Not Found	Not Found	Not Found	Not Found	Not Found	Not Found	Not Found	Not Found	Not Found	High	Not Found	High	Not Found	Not Found	Not Found	Not Found	Not Found	Not Found	Not Found	Not Found	Not Found	High	Not Found	High	Not Found	Not Found	Not Found	Not Found	Not Found	Not Found	Not Found	Not Found	Not Found	High	Not Found	High	Not Found	Not Found	Not Found	Not Found	Not Found	Not Found	Not Found	Not Found	Not Found	High	Not Found	High	Not Found	Not Found	Not Found	Not Found	Not Found	Not Found	Not Found	Not Found	Not Found	High	Not Found	High	Not Found	Not Found	Not Found	Not Found	Not Found	Not Found	Not Found	Not Found	Not Found	High	Not Found	High	Not Found	Not Found	Not Found	Not Found	Not Found	Not Found	Not Found	Not Found	Not Found	High	Not Found	High	High	0.0003755	0.002876	3.36
		Checked	Confidence	Identifying Node	PSM Ambiguity	Annotated Sequence	Modifications	# Proteins	Master Protein Accessions	Protein Accessions	# Missed Cleavages	Charge	DeltaScore	DeltaCn	Rank	Search Engine Rank	m/z [Da]	MH+ [Da]	Theo. MH+ [Da]	DeltaM [ppm]	Deltam/z [Da]	Activation Type	MS Order	Isolation Interference [%]	Average Reporter S/N	Comp. Voltage [V]	Ion Inject Time [ms]	RT [min]	First Scan	Spectrum File	File ID	Abundance: 126	Abundance: 127N	Abundance: 127C	Abundance: 128N	Abundance: 128C	Abundance: 129N	Abundance: 129C	Abundance: 130N	Abundance: 130C	Abundance: 131N	Abundance: 131C	Abundance: 132N	Abundance: 132C	Abundance: 133N	Abundance: 133C	Abundance: 134N	Quan Info	XCorr	# Protein Groups	Percolator q-Value	Percolator PEP
		FALSE	High	Sequest HT (A2)	Unambiguous	[K].fDYVAQQEQELDIkk.[N]	N-Term(TMTpro); K14(TMTpro); K15(TMTpro)	1	P16333	P16333	1	4	0.6131	0	1	1	692.394	2766.55	2766.55	1.8	0.00125	HCD (High Energy Collision Dissociation)	MS2	43.8135	46.4		51.048	114.317	44359	010_2019_08_019_R_Wijeratne_021420_GH_F4.raw	F71.4	67.3	75.5	90.7	38	28.6	24.1	25.7	16.8	81.3	80.7	78	41.4	29.5	22.2	23.9	19.2		3.36	1	0.0003755	0.002876
	FALSE	High	[K].TGFVPSNYVER.[K]	1xTMTpro [N-Term]	0.0117803	0.00163268	1	1	6	P16333	P16333 [48-58]		0	1572.83																			755.8	823.8					737.1	786.3					790.5	826.1					355.2	528.2					328	319.9					210.9	233.9					199.3	175.2					163.3	199.2																																																																				Not Found	Not Found	Not Found	Not Found	Not Found	Not Found	Not Found	Not Found	Not Found	Not Found	Not Found	Not Found	Not Found	Not Found	Not Found	Not Found	Not Found	Not Found	Not Found	Not Found	Not Found	Not Found	Not Found	Not Found	Not Found	Not Found	Not Found	Not Found	Not Found	Not Found	Not Found	Not Found	Not Found	High	Not Found	High	Not Found	High	Not Found	High	High	Not Found	High	Not Found	Not Found	High	Not Found	High	Not Found	High	Not Found	High	High	Not Found	High	Not Found	Not Found	High	Not Found	High	Not Found	High	Not Found	High	High	Not Found	High	Not Found	Not Found	High	Not Found	High	Not Found	High	Not Found	High	High	Not Found	High	Not Found	Not Found	High	Not Found	High	Not Found	High	Not Found	High	High	Not Found	High	Not Found	Not Found	High	Not Found	High	Not Found	High	Not Found	High	High	Not Found	High	Not Found	Not Found	High	Not Found	High	Not Found	High	Not Found	High	High	Not Found	High	Not Found	Not Found	High	Not Found	High	Not Found	High	Not Found	High	High	Not Found	High	Not Found	High	0.0004931	0.003846	2.09
		Checked	Confidence	Identifying Node	PSM Ambiguity	Annotated Sequence	Modifications	# Proteins	Master Protein Accessions	Protein Accessions	# Missed Cleavages	Charge	DeltaScore	DeltaCn	Rank	Search Engine Rank	m/z [Da]	MH+ [Da]	Theo. MH+ [Da]	DeltaM [ppm]	Deltam/z [Da]	Activation Type	MS Order	Isolation Interference [%]	Average Reporter S/N	Comp. Voltage [V]	Ion Inject Time [ms]	RT [min]	First Scan	Spectrum File	File ID	Abundance: 126	Abundance: 127N	Abundance: 127C	Abundance: 128N	Abundance: 128C	Abundance: 129N	Abundance: 129C	Abundance: 130N	Abundance: 130C	Abundance: 131N	Abundance: 131C	Abundance: 132N	Abundance: 132C	Abundance: 133N	Abundance: 133C	Abundance: 134N	Quan Info	XCorr	# Protein Groups	Percolator q-Value	Percolator PEP
		FALSE	High	Sequest HT (A2)	Unambiguous	[K].tGFVPSNYVER.[K]	N-Term(TMTpro)	1	P16333	P16333	0	2	0.5311	0	1	1	786.921	1572.83	1572.83	0.24	0.00019	HCD (High Energy Collision Dissociation)	MS2	0	142.7		86	62.9598	23372	010_2019_08_019_R_Wijeratne_021420_EF_F4.raw	F70.4	240	234.5	254.3	105.7	99.4	74.9	61	53.5	243	237.1	242.8	156.8	86.2	81.9	53.7	57.9		2.09	1	0.0004931	0.003846
		FALSE	High	Sequest HT (A2)	Unambiguous	[K].tGFVPSNYVER.[K]	N-Term(TMTpro)	1	P16333	P16333	0	3	0.4144	0	1	1	524.949	1572.83	1572.83	-0.2	-0.0001	HCD (High Energy Collision Dissociation)	MS2	65.3886	73.5	-50	87	82.5622	43893	2020_10_137_Wijeratne_CETSA-UPR-480TechRep_CD_F1-5.raw	F68.5	134.3	138.7	113.5	69.4	59.2	25.9	20.7	17.5	132.3	122.6	137.3	96.1	55.6	27.3	11	15.2		1.81	1	0.001577	0.01132
		FALSE	High	Sequest HT (A2)	Unambiguous	[K].tGFVPSNYVER.[K]	N-Term(TMTpro)	1	P16333	P16333	0	2	0.4154	0	1	1	786.921	1572.83	1572.83	0.4	0.00031	HCD (High Energy Collision Dissociation)	MS2	43.0428	165.4		86	63.1075	23434	010_2019_08_019_R_Wijeratne_021420_EF_F4.raw	F70.4	264.3	253.4	278.7	131.1	114.5	68.6	73.6	58.6	301.4	272.4	301.4	199.8	122	75.6	62	69.4		1.95	1	0.001592	0.01144
		FALSE	High	Sequest HT (A2)	Unambiguous	[K].tGFVPSNYVER.[K]	N-Term(TMTpro)	1	P16333	P16333	0	3	0.209	0	1	1	524.949	1572.83	1572.83	-1.64	-0.00086	HCD (High Energy Collision Dissociation)	MS2	66.2268	64.2	-50	87	82.3721	44229	2020_10_137_Wijeratne_CETSA-UPR-480TechRep_GH_F1-4b.raw	F69.5	100.9	108.1	116.2	72.1	40.4	26.6	30.2	21.9	114.9	117.4	110.4	59.5	42.4	25.7	21.9	18.2		1.77	1	0.002164	0.0165
		FALSE	High	Sequest HT (A2)	Unambiguous	[K].tGFVPSNYVER.[K]	N-Term(TMTpro)	1	P16333	P16333	0	2	0.3908	0	1	1	786.92	1572.83	1572.83	-0.3	-0.00024	HCD (High Energy Collision Dissociation)	MS2	41.884	156.4		84.08	63.201	23475	010_2019_08_019_R_Wijeratne_021420_EF_F4.raw	F70.4	251.5	249.2	257.5	118.4	114.1	67.4	64.7	51.2	279.4	276.8	281.9	171.6	111.7	76.4	59.5	71.9		1.74	1	0.004743	0.04906
		FALSE	High	Sequest HT (A2)	Unambiguous	[K].tGFVPSNYVER.[K]	N-Term(TMTpro)	1	P16333	P16333	0	2	0.4354	0	1	1	786.917	1572.83	1572.83	-5.29	-0.00416	HCD (High Energy Collision Dissociation)	MS2	34.4565		-50	87	80.9028	43445	2020_10_137_Wijeratne_CETSA-UPR-480TechRep_EF_F1-4.raw	F66.4																		1.47	1	0.005341	0.0564
	FALSE	High	[K].APIFTSEQGEK.[L]	1xTMTpro [K11]; 1xTMTpro [N-Term]	0.0239104	0.00304939	1	1	4	P16333	P16333 [359-369]		0	1815.01																					113.6	142.8					118.6	124					153.1	117.2					66	70.1					45.3	45.6					30.4	18.8					31.7	24.3					25.3	26.6																																																																		Not Found	Not Found	Not Found	Not Found	Not Found	Not Found	Not Found	Not Found	Not Found	Not Found	Not Found	Not Found	Not Found	Not Found	Not Found	Not Found	Not Found	Not Found	Not Found	Not Found	Not Found	Not Found	Not Found	Not Found	Not Found	Not Found	Not Found	Not Found	Not Found	Not Found	Not Found	Not Found	Not Found	High	Not Found	High	High	Not Found	High	Not Found	High	Not Found	High	Not Found	Not Found	High	Not Found	High	High	Not Found	High	Not Found	High	Not Found	High	Not Found	Not Found	High	Not Found	High	High	Not Found	High	Not Found	High	Not Found	High	Not Found	Not Found	High	Not Found	High	High	Not Found	High	Not Found	High	Not Found	High	Not Found	Not Found	High	Not Found	High	High	Not Found	High	Not Found	High	Not Found	High	Not Found	Not Found	High	Not Found	High	High	Not Found	High	Not Found	High	Not Found	High	Not Found	Not Found	High	Not Found	High	High	Not Found	High	Not Found	High	Not Found	High	Not Found	Not Found	High	Not Found	High	High	Not Found	High	Not Found	High	Not Found	High	Not Found	High	0.001163	0.008081	1.82
		Checked	Confidence	Identifying Node	PSM Ambiguity	Annotated Sequence	Modifications	# Proteins	Master Protein Accessions	Protein Accessions	# Missed Cleavages	Charge	DeltaScore	DeltaCn	Rank	Search Engine Rank	m/z [Da]	MH+ [Da]	Theo. MH+ [Da]	DeltaM [ppm]	Deltam/z [Da]	Activation Type	MS Order	Isolation Interference [%]	Average Reporter S/N	Comp. Voltage [V]	Ion Inject Time [ms]	RT [min]	First Scan	Spectrum File	File ID	Abundance: 126	Abundance: 127N	Abundance: 127C	Abundance: 128N	Abundance: 128C	Abundance: 129N	Abundance: 129C	Abundance: 130N	Abundance: 130C	Abundance: 131N	Abundance: 131C	Abundance: 132N	Abundance: 132C	Abundance: 133N	Abundance: 133C	Abundance: 134N	Quan Info	XCorr	# Protein Groups	Percolator q-Value	Percolator PEP
		FALSE	High	Sequest HT (A2)	Unambiguous	[K].aPIFTSEQGEk.[L]	N-Term(TMTpro); K11(TMTpro)	1	P16333	P16333	0	3	0.3242	0	1	1	605.674	1815.01	1815.01	-4.6	-0.00278	HCD (High Energy Collision Dissociation)	MS2	55.7616	50.6	-50	87	84.9142	45584	2020_10_137_Wijeratne_CETSA-UPR-480TechRep_CD_F1-4.raw	F68.4	73.6	74.5	86.3	40.2	34.8	25.5	25.3	22.7	80.1	86	95.1	64.6	31	28.7	17.9	23.8		1.82	1	0.001163	0.008081
		FALSE	High	Sequest HT (A2)	Unambiguous	[K].aPIFTSEQGEk.[L]	N-Term(TMTpro); K11(TMTpro)	1	P16333	P16333	0	3	0.2194	0	1	1	605.675	1815.01	1815.01	-2.77	-0.00168	HCD (High Energy Collision Dissociation)	MS2	78.1854	101.2	-50	87	83.2751	44820	2020_10_137_Wijeratne_CETSA-UPR-480TechRep_EF_F1-5.raw	F66.5	143.7	162.9	182.7	96.4	91.1	62	48.4	47.5	167	175.8	148.9	101	72.2	43	32.9	43.5		1.55	1	0.0024	0.01866
		FALSE	High	Sequest HT (A2)	Unambiguous	[K].aPIFTSEQGEk.[L]	N-Term(TMTpro); K11(TMTpro)	1	P16333	P16333	0	3	0.4527	0	1	1	605.676	1815.01	1815.01	-1.04	-0.00063	HCD (High Energy Collision Dissociation)	MS2	30.3233	72.1	-50	87	85.2785	45858	2020_10_137_Wijeratne_CETSA-UPR-480TechRep_GH_F1-4b.raw	F69.5	113.6	118.6	153.1	66	45.3	30.4	31.7	25.3	142.8	124	117.2	70.1	45.6	18.8	24.3	26.6		2.01	1	0.004136	0.04117
		FALSE	High	Sequest HT (A2)	Unambiguous	[K].aPIFTSEQGEk.[L]	N-Term(TMTpro); K11(TMTpro)	1	P16333	P16333	0	3	0.3829	0	1	1	605.676	1815.01	1815.01	-0.02	-1e-05	HCD (High Energy Collision Dissociation)	MS2	88.4654	90.5	-50	87	84.0818	45228	2020_10_137_Wijeratne_CETSA-UPR-480TechRep_EF_F1-4.raw	F66.4	139	143.7	160.8	87	88.3	53.7	45.6	45.7	142.7	148.6	136.5	81.8	55.8	39.1	39.1	39.9		1.75	1	0.004457	0.04499
	FALSE	High	[R].KINGMVGLVPK.[N]	2xTMTpro [K1; K11]; 1xTMTpro [N-Term]	0.0456724	0.00488534	1	1	1	P16333	P16333 [234-244]		1	2068.31																																																																																																																																	No Quan Values	Not Found	Not Found	Not Found	Not Found	Not Found	Not Found	Not Found	Not Found	Not Found	Not Found	Not Found	Not Found	Not Found	Not Found	Not Found	Not Found	Not Found	Not Found	Not Found	Not Found	Not Found	Not Found	Not Found	Not Found	Not Found	Not Found	Not Found	Not Found	Not Found	Not Found	Not Found	Not Found	Not Found	High	Not Found	High	Not Found	Not Found	Not Found	Not Found	Not Found	Not Found	Not Found	Not Found	Not Found	High	Not Found	High	Not Found	Not Found	Not Found	Not Found	Not Found	Not Found	Not Found	Not Found	Not Found	High	Not Found	High	Not Found	Not Found	Not Found	Not Found	Not Found	Not Found	Not Found	Not Found	Not Found	High	Not Found	High	Not Found	Not Found	Not Found	Not Found	Not Found	Not Found	Not Found	Not Found	Not Found	High	Not Found	High	Not Found	Not Found	Not Found	Not Found	Not Found	Not Found	Not Found	Not Found	Not Found	High	Not Found	High	Not Found	Not Found	Not Found	Not Found	Not Found	Not Found	Not Found	Not Found	Not Found	High	Not Found	High	Not Found	Not Found	Not Found	Not Found	Not Found	Not Found	Not Found	Not Found	Not Found	High	Not Found	High	Not Found	Not Found	Not Found	Not Found	Not Found	Not Found	Not Found	Not Found	High	0.001892	0.01405	2.13
		Checked	Confidence	Identifying Node	PSM Ambiguity	Annotated Sequence	Modifications	# Proteins	Master Protein Accessions	Protein Accessions	# Missed Cleavages	Charge	DeltaScore	DeltaCn	Rank	Search Engine Rank	m/z [Da]	MH+ [Da]	Theo. MH+ [Da]	DeltaM [ppm]	Deltam/z [Da]	Activation Type	MS Order	Isolation Interference [%]	Average Reporter S/N	Comp. Voltage [V]	Ion Inject Time [ms]	RT [min]	First Scan	Spectrum File	File ID	Abundance: 126	Abundance: 127N	Abundance: 127C	Abundance: 128N	Abundance: 128C	Abundance: 129N	Abundance: 129C	Abundance: 130N	Abundance: 130C	Abundance: 131N	Abundance: 131C	Abundance: 132N	Abundance: 132C	Abundance: 133N	Abundance: 133C	Abundance: 134N	Quan Info	XCorr	# Protein Groups	Percolator q-Value	Percolator PEP
		FALSE	High	Sequest HT (A2)	Unambiguous	[R].kINGMVGLVPk.[N]	N-Term(TMTpro); K1(TMTpro); K11(TMTpro)	1	P16333	P16333	1	3	0.4789	0	1	1	690.11	2068.31	2068.31	0.56	0.00038	HCD (High Energy Collision Dissociation)	MS2	60.0787	137.2	-50	87	102.235	56437	2020_10_137_Wijeratne_CETSA-UPR-480TechRep_CD_F1-8.raw	F68.8	245.5	220.4	259.9	94.5	94.5	51.3	38.4	27.2	283.1	257.8	299.6	133.8	75.6	60.6	21.5	32.3		2.13	1	0.001892	0.01405
FALSE	High	Master Protein	Q92896	Golgi apparatus protein 1 OS=Homo sapiens OX=9606 GN=GLG1 PE=1 SV=2	0	61.198	12	16	85	16	1179	134.5	6.9	162.54	16	1539.4	1587.7	1284.1	1403.8	1267.6	1395.6	637.3	806.5	408.8	632.1	484.3	477.8	316.4	301.7	301.4	234.9	935.7	986.3	1161.4	1226.8	1010.4	1165.5	961.4	951.4	1124.2	1156.5	1135.4	1141.7	958.5	926.7	1171	1152	1301.3	1083.4	466	549	552.6	613.9	628.2	601.8	391.3	347.5	473.3	409.6	430.3	463.3	237.1	212.2	281.6	254.3	359.2	254	167.8	127.1	218	151.1	381.7	264.3	150.1	156.9	182.3	174.6	245.2	229.9																	82.63	79.62	5.64	8.81			80.13	80.23	11.02	10.58			79.4	88.83	18.83	2.39			71.82	93.46	31.86	9.94			74	84.87	47.18	25.87			70.14	93.14	56.47	37.23			80.17	88.3	53.29	61.74			83.13	86.2	66.81	52.95			Not Found	High	Not Found	High	Not Found	High	Not Found	High	Not Found	High	Not Found	High	Not Found	High	Not Found	High	Not Found	High	Not Found	High	Not Found	High	Not Found	High	Not Found	High	Not Found	High	Not Found	High	Not Found	High	High	High	High	High	High	High	High	High	High	Not Found	High	Not Found	High	High	High	High	High	High	High	High	High	Not Found	High	Not Found	High	High	High	High	High	High	High	High	High	Not Found	High	Not Found	High	High	High	High	High	High	High	High	High	Not Found	High	Not Found	High	High	High	High	High	High	High	High	High	Not Found	High	Not Found	High	High	High	High	High	High	High	High	High	Not Found	High	Not Found	High	High	High	High	High	High	High	High	High	Not Found	High	Not Found	High	High	High	High	High	High	High	High	High	Not Found	High	Not Found	1
	Checked	Confidence	Annotated Sequence	Modifications	Qvality PEP	Qvality q-value	# Protein Groups	# Proteins	# PSMs	Master Protein Accessions	Positions in Master Proteins	Modifications in Master Proteins	# Missed Cleavages	Theo. MH+ [Da]	Abundances (Grouped): DMSO, 25, 1hr, Rep 1	Abundances (Grouped): DMSO, 25, 1hr, Rep 2	Abundances (Grouped): DMSO, 35, 1hr, Rep 1	Abundances (Grouped): DMSO, 35, 1hr, Rep 2	Abundances (Grouped): DMSO, 39, 1hr, Rep 1	Abundances (Grouped): DMSO, 39, 1hr, Rep 2	Abundances (Grouped): DMSO, 50, 1hr, Rep 1	Abundances (Grouped): DMSO, 50, 1hr, Rep 2	Abundances (Grouped): DMSO, 55, 1hr, Rep 1	Abundances (Grouped): DMSO, 55, 1hr, Rep 2	Abundances (Grouped): DMSO, 61, 1hr, Rep 1	Abundances (Grouped): DMSO, 61, 1hr, Rep 2	Abundances (Grouped): DMSO, 75, 1hr, Rep 1	Abundances (Grouped): DMSO, 75, 1hr, Rep 2	Abundances (Grouped): DMSO, 90, 1hr, Rep 1	Abundances (Grouped): DMSO, 90, 1hr, Rep 2	Abundances (Grouped): Tg, 25, 1hr, Rep 1	Abundances (Grouped): Tg, 25, 1hr, Rep 2	Abundances (Grouped): Tg, 25, 3hr, Rep 1	Abundances (Grouped): Tg, 25, 3hr, Rep 2	Abundances (Grouped): Tg, 25, 6hr, Rep 1	Abundances (Grouped): Tg, 25, 6hr, Rep 2	Abundances (Grouped): Tg, 35, 1hr, Rep 1	Abundances (Grouped): Tg, 35, 1hr, Rep 2	Abundances (Grouped): Tg, 35, 3hr, Rep 1	Abundances (Grouped): Tg, 35, 3hr, Rep 2	Abundances (Grouped): Tg, 35, 6hr, Rep 1	Abundances (Grouped): Tg, 35, 6hr, Rep 2	Abundances (Grouped): Tg, 39, 1hr, Rep 1	Abundances (Grouped): Tg, 39, 1hr, Rep 2	Abundances (Grouped): Tg, 39, 3hr, Rep 1	Abundances (Grouped): Tg, 39, 3hr, Rep 2	Abundances (Grouped): Tg, 39, 6hr, Rep 1	Abundances (Grouped): Tg, 39, 6hr, Rep 2	Abundances (Grouped): Tg, 50, 1hr, Rep 1	Abundances (Grouped): Tg, 50, 1hr, Rep 2	Abundances (Grouped): Tg, 50, 3hr, Rep 1	Abundances (Grouped): Tg, 50, 3hr, Rep 2	Abundances (Grouped): Tg, 50, 6hr, Rep 1	Abundances (Grouped): Tg, 50, 6hr, Rep 2	Abundances (Grouped): Tg, 55, 1hr, Rep 1	Abundances (Grouped): Tg, 55, 1hr, Rep 2	Abundances (Grouped): Tg, 55, 3hr, Rep 1	Abundances (Grouped): Tg, 55, 3hr, Rep 2	Abundances (Grouped): Tg, 55, 6hr, Rep 1	Abundances (Grouped): Tg, 55, 6hr, Rep 2	Abundances (Grouped): Tg, 61, 1hr, Rep 1	Abundances (Grouped): Tg, 61, 1hr, Rep 2	Abundances (Grouped): Tg, 61, 3hr, Rep 1	Abundances (Grouped): Tg, 61, 3hr, Rep 2	Abundances (Grouped): Tg, 61, 6hr, Rep 1	Abundances (Grouped): Tg, 61, 6hr, Rep 2	Abundances (Grouped): Tg, 75, 1hr, Rep 1	Abundances (Grouped): Tg, 75, 1hr, Rep 2	Abundances (Grouped): Tg, 75, 3hr, Rep 1	Abundances (Grouped): Tg, 75, 3hr, Rep 2	Abundances (Grouped): Tg, 75, 6hr, Rep 1	Abundances (Grouped): Tg, 75, 6hr, Rep 2	Abundances (Grouped): Tg, 90, 1hr, Rep 1	Abundances (Grouped): Tg, 90, 1hr, Rep 2	Abundances (Grouped): Tg, 90, 3hr, Rep 1	Abundances (Grouped): Tg, 90, 3hr, Rep 2	Abundances (Grouped): Tg, 90, 6hr, Rep 1	Abundances (Grouped): Tg, 90, 6hr, Rep 2	Abundances (Grouped) CV [%]: DMSO, 25, 1hr, Rep 1	Abundances (Grouped) CV [%]: DMSO, 25, 1hr, Rep 2	Abundances (Grouped) CV [%]: DMSO, 35, 1hr, Rep 1	Abundances (Grouped) CV [%]: DMSO, 35, 1hr, Rep 2	Abundances (Grouped) CV [%]: DMSO, 39, 1hr, Rep 1	Abundances (Grouped) CV [%]: DMSO, 39, 1hr, Rep 2	Abundances (Grouped) CV [%]: DMSO, 50, 1hr, Rep 1	Abundances (Grouped) CV [%]: DMSO, 50, 1hr, Rep 2	Abundances (Grouped) CV [%]: DMSO, 55, 1hr, Rep 1	Abundances (Grouped) CV [%]: DMSO, 55, 1hr, Rep 2	Abundances (Grouped) CV [%]: DMSO, 61, 1hr, Rep 1	Abundances (Grouped) CV [%]: DMSO, 61, 1hr, Rep 2	Abundances (Grouped) CV [%]: DMSO, 75, 1hr, Rep 1	Abundances (Grouped) CV [%]: DMSO, 75, 1hr, Rep 2	Abundances (Grouped) CV [%]: DMSO, 90, 1hr, Rep 1	Abundances (Grouped) CV [%]: DMSO, 90, 1hr, Rep 2	Abundances (Grouped) CV [%]: Tg, 25, 1hr, Rep 1	Abundances (Grouped) CV [%]: Tg, 25, 1hr, Rep 2	Abundances (Grouped) CV [%]: Tg, 25, 3hr, Rep 1	Abundances (Grouped) CV [%]: Tg, 25, 3hr, Rep 2	Abundances (Grouped) CV [%]: Tg, 25, 6hr, Rep 1	Abundances (Grouped) CV [%]: Tg, 25, 6hr, Rep 2	Abundances (Grouped) CV [%]: Tg, 35, 1hr, Rep 1	Abundances (Grouped) CV [%]: Tg, 35, 1hr, Rep 2	Abundances (Grouped) CV [%]: Tg, 35, 3hr, Rep 1	Abundances (Grouped) CV [%]: Tg, 35, 3hr, Rep 2	Abundances (Grouped) CV [%]: Tg, 35, 6hr, Rep 1	Abundances (Grouped) CV [%]: Tg, 35, 6hr, Rep 2	Abundances (Grouped) CV [%]: Tg, 39, 1hr, Rep 1	Abundances (Grouped) CV [%]: Tg, 39, 1hr, Rep 2	Abundances (Grouped) CV [%]: Tg, 39, 3hr, Rep 1	Abundances (Grouped) CV [%]: Tg, 39, 3hr, Rep 2	Abundances (Grouped) CV [%]: Tg, 39, 6hr, Rep 1	Abundances (Grouped) CV [%]: Tg, 39, 6hr, Rep 2	Abundances (Grouped) CV [%]: Tg, 50, 1hr, Rep 1	Abundances (Grouped) CV [%]: Tg, 50, 1hr, Rep 2	Abundances (Grouped) CV [%]: Tg, 50, 3hr, Rep 1	Abundances (Grouped) CV [%]: Tg, 50, 3hr, Rep 2	Abundances (Grouped) CV [%]: Tg, 50, 6hr, Rep 1	Abundances (Grouped) CV [%]: Tg, 50, 6hr, Rep 2	Abundances (Grouped) CV [%]: Tg, 55, 1hr, Rep 1	Abundances (Grouped) CV [%]: Tg, 55, 1hr, Rep 2	Abundances (Grouped) CV [%]: Tg, 55, 3hr, Rep 1	Abundances (Grouped) CV [%]: Tg, 55, 3hr, Rep 2	Abundances (Grouped) CV [%]: Tg, 55, 6hr, Rep 1	Abundances (Grouped) CV [%]: Tg, 55, 6hr, Rep 2	Abundances (Grouped) CV [%]: Tg, 61, 1hr, Rep 1	Abundances (Grouped) CV [%]: Tg, 61, 1hr, Rep 2	Abundances (Grouped) CV [%]: Tg, 61, 3hr, Rep 1	Abundances (Grouped) CV [%]: Tg, 61, 3hr, Rep 2	Abundances (Grouped) CV [%]: Tg, 61, 6hr, Rep 1	Abundances (Grouped) CV [%]: Tg, 61, 6hr, Rep 2	Abundances (Grouped) CV [%]: Tg, 75, 1hr, Rep 1	Abundances (Grouped) CV [%]: Tg, 75, 1hr, Rep 2	Abundances (Grouped) CV [%]: Tg, 75, 3hr, Rep 1	Abundances (Grouped) CV [%]: Tg, 75, 3hr, Rep 2	Abundances (Grouped) CV [%]: Tg, 75, 6hr, Rep 1	Abundances (Grouped) CV [%]: Tg, 75, 6hr, Rep 2	Abundances (Grouped) CV [%]: Tg, 90, 1hr, Rep 1	Abundances (Grouped) CV [%]: Tg, 90, 1hr, Rep 2	Abundances (Grouped) CV [%]: Tg, 90, 3hr, Rep 1	Abundances (Grouped) CV [%]: Tg, 90, 3hr, Rep 2	Abundances (Grouped) CV [%]: Tg, 90, 6hr, Rep 1	Abundances (Grouped) CV [%]: Tg, 90, 6hr, Rep 2	Quan Info	Found in Sample: [S530] F64: 126, Sample, 25, DMSO, 1, Lumos, 2	Found in Sample: [S578] F67: 126, Sample, 25, DMSO, 1, Exploris, 2	Found in Sample: [S538] F64: 130C, Sample, 25, DMSO, 1, Lumos, 3	Found in Sample: [S586] F67: 130C, Sample, 25, DMSO, 1, Exploris, 3	Found in Sample: [S531] F64: 127N, Sample, 35, DMSO, 1, Lumos, 2	Found in Sample: [S579] F67: 127N, Sample, 35, DMSO, 1, Exploris, 2	Found in Sample: [S539] F64: 131N, Sample, 35, DMSO, 1, Lumos, 3	Found in Sample: [S587] F67: 131N, Sample, 35, DMSO, 1, Exploris, 3	Found in Sample: [S532] F64: 127C, Sample, 39, DMSO, 1, Lumos, 2	Found in Sample: [S580] F67: 127C, Sample, 39, DMSO, 1, Exploris, 2	Found in Sample: [S540] F64: 131C, Sample, 39, DMSO, 1, Lumos, 3	Found in Sample: [S588] F67: 131C, Sample, 39, DMSO, 1, Exploris, 3	Found in Sample: [S533] F64: 128N, Sample, 50, DMSO, 1, Lumos, 2	Found in Sample: [S581] F67: 128N, Sample, 50, DMSO, 1, Exploris, 2	Found in Sample: [S541] F64: 132N, Sample, 50, DMSO, 1, Lumos, 3	Found in Sample: [S589] F67: 132N, Sample, 50, DMSO, 1, Exploris, 3	Found in Sample: [S534] F64: 128C, Sample, 55, DMSO, 1, Lumos, 2	Found in Sample: [S582] F67: 128C, Sample, 55, DMSO, 1, Exploris, 2	Found in Sample: [S542] F64: 132C, Sample, 55, DMSO, 1, Lumos, 3	Found in Sample: [S590] F67: 132C, Sample, 55, DMSO, 1, Exploris, 3	Found in Sample: [S535] F64: 129N, Sample, 61, DMSO, 1, Lumos, 2	Found in Sample: [S583] F67: 129N, Sample, 61, DMSO, 1, Exploris, 2	Found in Sample: [S543] F64: 133N, Sample, 61, DMSO, 1, Lumos, 3	Found in Sample: [S591] F67: 133N, Sample, 61, DMSO, 1, Exploris, 3	Found in Sample: [S536] F64: 129C, Sample, 75, DMSO, 1, Lumos, 2	Found in Sample: [S584] F67: 129C, Sample, 75, DMSO, 1, Exploris, 2	Found in Sample: [S544] F64: 133C, Sample, 75, DMSO, 1, Lumos, 3	Found in Sample: [S592] F67: 133C, Sample, 75, DMSO, 1, Exploris, 3	Found in Sample: [S537] F64: 130N, Sample, 90, DMSO, 1, Lumos, 2	Found in Sample: [S585] F67: 130N, Sample, 90, DMSO, 1, Exploris, 2	Found in Sample: [S545] F64: 134N, Sample, 90, DMSO, 1, Lumos, 3	Found in Sample: [S593] F67: 134N, Sample, 90, DMSO, 1, Exploris, 3	Found in Sample: [S546] F65: 126, Sample, 25, Tg, 1, Lumos, 2	Found in Sample: [S594] F68: 126, Sample, 25, Tg, 1, Exploris, 2	Found in Sample: [S554] F65: 130C, Sample, 25, Tg, 1, Lumos, 3	Found in Sample: [S602] F68: 130C, Sample, 25, Tg, 1, Exploris, 3	Found in Sample: [S562] F66: 126, Sample, 25, Tg, 3, Exploris, 2	Found in Sample: [S626] F70: 126, Sample, 25, Tg, 3, Lumos, 2	Found in Sample: [S570] F66: 130C, Sample, 25, Tg, 3, Exploris, 3	Found in Sample: [S634] F70: 130C, Sample, 25, Tg, 3, Lumos, 3	Found in Sample: [S610] F69: 126, Sample, 25, Tg, 6, Exploris, 2	Found in Sample: [S642] F71: 126, Sample, 25, Tg, 6, Lumos, 2	Found in Sample: [S618] F69: 130C, Sample, 25, Tg, 6, Exploris, 3	Found in Sample: [S650] F71: 130C, Sample, 25, Tg, 6, Lumos, 3	Found in Sample: [S547] F65: 127N, Sample, 35, Tg, 1, Lumos, 2	Found in Sample: [S595] F68: 127N, Sample, 35, Tg, 1, Exploris, 2	Found in Sample: [S555] F65: 131N, Sample, 35, Tg, 1, Lumos, 3	Found in Sample: [S603] F68: 131N, Sample, 35, Tg, 1, Exploris, 3	Found in Sample: [S563] F66: 127N, Sample, 35, Tg, 3, Exploris, 2	Found in Sample: [S627] F70: 127N, Sample, 35, Tg, 3, Lumos, 2	Found in Sample: [S571] F66: 131N, Sample, 35, Tg, 3, Exploris, 3	Found in Sample: [S635] F70: 131N, Sample, 35, Tg, 3, Lumos, 3	Found in Sample: [S611] F69: 127N, Sample, 35, Tg, 6, Exploris, 2	Found in Sample: [S643] F71: 127N, Sample, 35, Tg, 6, Lumos, 2	Found in Sample: [S619] F69: 131N, Sample, 35, Tg, 6, Exploris, 3	Found in Sample: [S651] F71: 131N, Sample, 35, Tg, 6, Lumos, 3	Found in Sample: [S548] F65: 127C, Sample, 39, Tg, 1, Lumos, 2	Found in Sample: [S596] F68: 127C, Sample, 39, Tg, 1, Exploris, 2	Found in Sample: [S556] F65: 131C, Sample, 39, Tg, 1, Lumos, 3	Found in Sample: [S604] F68: 131C, Sample, 39, Tg, 1, Exploris, 3	Found in Sample: [S564] F66: 127C, Sample, 39, Tg, 3, Exploris, 2	Found in Sample: [S628] F70: 127C, Sample, 39, Tg, 3, Lumos, 2	Found in Sample: [S572] F66: 131C, Sample, 39, Tg, 3, Exploris, 3	Found in Sample: [S636] F70: 131C, Sample, 39, Tg, 3, Lumos, 3	Found in Sample: [S612] F69: 127C, Sample, 39, Tg, 6, Exploris, 2	Found in Sample: [S644] F71: 127C, Sample, 39, Tg, 6, Lumos, 2	Found in Sample: [S620] F69: 131C, Sample, 39, Tg, 6, Exploris, 3	Found in Sample: [S652] F71: 131C, Sample, 39, Tg, 6, Lumos, 3	Found in Sample: [S549] F65: 128N, Sample, 50, Tg, 1, Lumos, 2	Found in Sample: [S597] F68: 128N, Sample, 50, Tg, 1, Exploris, 2	Found in Sample: [S557] F65: 132N, Sample, 50, Tg, 1, Lumos, 3	Found in Sample: [S605] F68: 132N, Sample, 50, Tg, 1, Exploris, 3	Found in Sample: [S565] F66: 128N, Sample, 50, Tg, 3, Exploris, 2	Found in Sample: [S629] F70: 128N, Sample, 50, Tg, 3, Lumos, 2	Found in Sample: [S573] F66: 132N, Sample, 50, Tg, 3, Exploris, 3	Found in Sample: [S637] F70: 132N, Sample, 50, Tg, 3, Lumos, 3	Found in Sample: [S613] F69: 128N, Sample, 50, Tg, 6, Exploris, 2	Found in Sample: [S645] F71: 128N, Sample, 50, Tg, 6, Lumos, 2	Found in Sample: [S621] F69: 132N, Sample, 50, Tg, 6, Exploris, 3	Found in Sample: [S653] F71: 132N, Sample, 50, Tg, 6, Lumos, 3	Found in Sample: [S550] F65: 128C, Sample, 55, Tg, 1, Lumos, 2	Found in Sample: [S598] F68: 128C, Sample, 55, Tg, 1, Exploris, 2	Found in Sample: [S558] F65: 132C, Sample, 55, Tg, 1, Lumos, 3	Found in Sample: [S606] F68: 132C, Sample, 55, Tg, 1, Exploris, 3	Found in Sample: [S566] F66: 128C, Sample, 55, Tg, 3, Exploris, 2	Found in Sample: [S630] F70: 128C, Sample, 55, Tg, 3, Lumos, 2	Found in Sample: [S574] F66: 132C, Sample, 55, Tg, 3, Exploris, 3	Found in Sample: [S638] F70: 132C, Sample, 55, Tg, 3, Lumos, 3	Found in Sample: [S614] F69: 128C, Sample, 55, Tg, 6, Exploris, 2	Found in Sample: [S646] F71: 128C, Sample, 55, Tg, 6, Lumos, 2	Found in Sample: [S622] F69: 132C, Sample, 55, Tg, 6, Exploris, 3	Found in Sample: [S654] F71: 132C, Sample, 55, Tg, 6, Lumos, 3	Found in Sample: [S551] F65: 129N, Sample, 61, Tg, 1, Lumos, 2	Found in Sample: [S599] F68: 129N, Sample, 61, Tg, 1, Exploris, 2	Found in Sample: [S559] F65: 133N, Sample, 61, Tg, 1, Lumos, 3	Found in Sample: [S607] F68: 133N, Sample, 61, Tg, 1, Exploris, 3	Found in Sample: [S567] F66: 129N, Sample, 61, Tg, 3, Exploris, 2	Found in Sample: [S631] F70: 129N, Sample, 61, Tg, 3, Lumos, 2	Found in Sample: [S575] F66: 133N, Sample, 61, Tg, 3, Exploris, 3	Found in Sample: [S639] F70: 133N, Sample, 61, Tg, 3, Lumos, 3	Found in Sample: [S615] F69: 129N, Sample, 61, Tg, 6, Exploris, 2	Found in Sample: [S647] F71: 129N, Sample, 61, Tg, 6, Lumos, 2	Found in Sample: [S623] F69: 133N, Sample, 61, Tg, 6, Exploris, 3	Found in Sample: [S655] F71: 133N, Sample, 61, Tg, 6, Lumos, 3	Found in Sample: [S552] F65: 129C, Sample, 75, Tg, 1, Lumos, 2	Found in Sample: [S600] F68: 129C, Sample, 75, Tg, 1, Exploris, 2	Found in Sample: [S560] F65: 133C, Sample, 75, Tg, 1, Lumos, 3	Found in Sample: [S608] F68: 133C, Sample, 75, Tg, 1, Exploris, 3	Found in Sample: [S568] F66: 129C, Sample, 75, Tg, 3, Exploris, 2	Found in Sample: [S632] F70: 129C, Sample, 75, Tg, 3, Lumos, 2	Found in Sample: [S576] F66: 133C, Sample, 75, Tg, 3, Exploris, 3	Found in Sample: [S640] F70: 133C, Sample, 75, Tg, 3, Lumos, 3	Found in Sample: [S616] F69: 129C, Sample, 75, Tg, 6, Exploris, 2	Found in Sample: [S648] F71: 129C, Sample, 75, Tg, 6, Lumos, 2	Found in Sample: [S624] F69: 133C, Sample, 75, Tg, 6, Exploris, 3	Found in Sample: [S656] F71: 133C, Sample, 75, Tg, 6, Lumos, 3	Found in Sample: [S553] F65: 130N, Sample, 90, Tg, 1, Lumos, 2	Found in Sample: [S601] F68: 130N, Sample, 90, Tg, 1, Exploris, 2	Found in Sample: [S561] F65: 134N, Sample, 90, Tg, 1, Lumos, 3	Found in Sample: [S609] F68: 134N, Sample, 90, Tg, 1, Exploris, 3	Found in Sample: [S569] F66: 130N, Sample, 90, Tg, 3, Exploris, 2	Found in Sample: [S633] F70: 130N, Sample, 90, Tg, 3, Lumos, 2	Found in Sample: [S577] F66: 134N, Sample, 90, Tg, 3, Exploris, 3	Found in Sample: [S641] F70: 134N, Sample, 90, Tg, 3, Lumos, 3	Found in Sample: [S617] F69: 130N, Sample, 90, Tg, 6, Exploris, 2	Found in Sample: [S649] F71: 130N, Sample, 90, Tg, 6, Lumos, 2	Found in Sample: [S625] F69: 134N, Sample, 90, Tg, 6, Exploris, 3	Found in Sample: [S657] F71: 134N, Sample, 90, Tg, 6, Lumos, 3	Confidence (by Search Engine): Sequest HT	Percolator q-Value (by Search Engine): Sequest HT	Percolator PEP (by Search Engine): Sequest HT	XCorr (by Search Engine): Sequest HT
	FALSE	High	[R].VAELSSDDFHLDR.[H]	1xTMTpro [N-Term]	7.59489e-06	4.52754e-05	1	1	3	Q92896	Q92896 [298-310]		0	1807.91																	105.3	103.4	87.7	105.3			97	108.4	105.9	90.4			116.5	81	98	122.3			54.9	48.1	55.4	66.3			39.2	34.1	34.9	38.8			25.3	25.8	20.3	25.8			24.5	18.6	21.4	13.4			22.6	14.4	18.5	15.1																																																																				Not Found	Not Found	Not Found	Not Found	Not Found	Not Found	Not Found	Not Found	Not Found	Not Found	Not Found	Not Found	Not Found	Not Found	Not Found	Not Found	Not Found	Not Found	Not Found	Not Found	Not Found	Not Found	Not Found	Not Found	Not Found	Not Found	Not Found	Not Found	Not Found	Not Found	Not Found	Not Found	High	High	High	High	Not Found	High	Not Found	High	Not Found	Not Found	Not Found	Not Found	High	High	High	High	Not Found	High	Not Found	High	Not Found	Not Found	Not Found	Not Found	High	High	High	High	Not Found	High	Not Found	High	Not Found	Not Found	Not Found	Not Found	High	High	High	High	Not Found	High	Not Found	High	Not Found	Not Found	Not Found	Not Found	High	High	High	High	Not Found	High	Not Found	High	Not Found	Not Found	Not Found	Not Found	High	High	High	High	Not Found	High	Not Found	High	Not Found	Not Found	Not Found	Not Found	High	High	High	High	Not Found	High	Not Found	High	Not Found	Not Found	Not Found	Not Found	High	High	High	High	Not Found	High	Not Found	High	Not Found	Not Found	Not Found	Not Found	High	7.825e-06	1.762e-06	6.01
		Checked	Confidence	Identifying Node	PSM Ambiguity	Annotated Sequence	Modifications	# Proteins	Master Protein Accessions	Protein Accessions	# Missed Cleavages	Charge	DeltaScore	DeltaCn	Rank	Search Engine Rank	m/z [Da]	MH+ [Da]	Theo. MH+ [Da]	DeltaM [ppm]	Deltam/z [Da]	Activation Type	MS Order	Isolation Interference [%]	Average Reporter S/N	Comp. Voltage [V]	Ion Inject Time [ms]	RT [min]	First Scan	Spectrum File	File ID	Abundance: 126	Abundance: 127N	Abundance: 127C	Abundance: 128N	Abundance: 128C	Abundance: 129N	Abundance: 129C	Abundance: 130N	Abundance: 130C	Abundance: 131N	Abundance: 131C	Abundance: 132N	Abundance: 132C	Abundance: 133N	Abundance: 133C	Abundance: 134N	Quan Info	XCorr	# Protein Groups	Percolator q-Value	Percolator PEP
		FALSE	High	Sequest HT (A2)	Unambiguous	[R].vAELSSDDFHLDR.[H]	N-Term(TMTpro)	1	Q92896	Q92896	0	3	0.715	0	1	1	603.31	1807.92	1807.91	1.18	0.00071	HCD (High Energy Collision Dissociation)	MS2	45.1361	57.4		86	81.0472	31330	010_2019_08_019_R_Wijeratne_021420_CD_F2.raw	F65.2	105.3	97	116.5	54.9	39.2	25.3	24.5	22.6	103.4	108.4	81	48.1	34.1	25.8	18.6	14.4		5.72	1	7.825e-06	2.879e-06
		FALSE	High	Sequest HT (A2)	Unambiguous	[R].vAELSSDDFHLDR.[H]	N-Term(TMTpro)	1	Q92896	Q92896	0	3	0.8336	0	1	1	603.309	1807.91	1807.91	-1.13	-0.00068	HCD (High Energy Collision Dissociation)	MS2	0	57.5		86	80.5297	31027	010_2019_08_019_R_Wijeratne_021420_EF_F2.raw	F70.2	87.7	105.9	98	55.4	34.9	20.3	21.4	18.5	105.3	90.4	122.3	66.3	38.8	25.8	13.4	15.1		6.01	1	7.825e-06	1.762e-06
		FALSE	High	Sequest HT (A2)	Unambiguous	[R].vAELSSDDFHLDR.[H]	N-Term(TMTpro)	1	Q92896	Q92896	0	3	0.5708	0	1	1	603.305	1807.9	1807.91	-7.33	-0.00442	HCD (High Energy Collision Dissociation)	MS2	80.3244	40.6	-50	87	97.4864	52409	2020_10_137_Wijeratne_CETSA-UPR-480TechRep_CD_F1-2.raw	F68.2	74.2	70.9	73.5	31.8	29.2	13.7	11.4	12.3	68.1	65.6	86.5	52.5	21.7	20.5	10	8.4		2.26	1	0.002084	0.01574
	FALSE	High	[R].GGAGAGGGWK.[L]	1xTMTpro [K10]; 1xTMTpro [N-Term]	0.000101677	7.86418e-05	1	1	7	Q92896	Q92896 [102-111]		0	1425.81	198.9	207.9	162.2	169.6	168	165.2	81.8	95.6	45.1	79.8	65.2	56.9	33.8	32.4	34.4	28.5	434	422.4	326	348.8	114.3	130.5	416.3	407	316.2	340.3	127.6	139.4	416.8	432.6	376.9	307.1	153.5	142.5	174.8	282.7	183.5	168	74.7	72	153.1	162.6	176.5	136	55.5	50.5	95.6	109.3	109.9	92.5	50.6	26.3	78.4	54	81	60.5	40.7	29.7	67.4	73.6	78.5	72	27.3	30.2																																																																		Not Found	High	Not Found	High	Not Found	High	Not Found	High	Not Found	High	Not Found	High	Not Found	High	Not Found	High	Not Found	High	Not Found	High	Not Found	High	Not Found	High	Not Found	High	Not Found	High	Not Found	High	Not Found	High	Not Found	High	Not Found	High	High	Not Found	High	Not Found	High	Not Found	High	Not Found	Not Found	High	Not Found	High	High	Not Found	High	Not Found	High	Not Found	High	Not Found	Not Found	High	Not Found	High	High	Not Found	High	Not Found	High	Not Found	High	Not Found	Not Found	High	Not Found	High	High	Not Found	High	Not Found	High	Not Found	High	Not Found	Not Found	High	Not Found	High	High	Not Found	High	Not Found	High	Not Found	High	Not Found	Not Found	High	Not Found	High	High	Not Found	High	Not Found	High	Not Found	High	Not Found	Not Found	High	Not Found	High	High	Not Found	High	Not Found	High	Not Found	High	Not Found	Not Found	High	Not Found	High	High	Not Found	High	Not Found	High	Not Found	High	Not Found	High	1.439e-05	2.991e-05	2.1
		Checked	Confidence	Identifying Node	PSM Ambiguity	Annotated Sequence	Modifications	# Proteins	Master Protein Accessions	Protein Accessions	# Missed Cleavages	Charge	DeltaScore	DeltaCn	Rank	Search Engine Rank	m/z [Da]	MH+ [Da]	Theo. MH+ [Da]	DeltaM [ppm]	Deltam/z [Da]	Activation Type	MS Order	Isolation Interference [%]	Average Reporter S/N	Comp. Voltage [V]	Ion Inject Time [ms]	RT [min]	First Scan	Spectrum File	File ID	Abundance: 126	Abundance: 127N	Abundance: 127C	Abundance: 128N	Abundance: 128C	Abundance: 129N	Abundance: 129C	Abundance: 130N	Abundance: 130C	Abundance: 131N	Abundance: 131C	Abundance: 132N	Abundance: 132C	Abundance: 133N	Abundance: 133C	Abundance: 134N	Quan Info	XCorr	# Protein Groups	Percolator q-Value	Percolator PEP
		FALSE	High	Sequest HT (A2)	Unambiguous	[R].gGAGAGGGWk.[L]	N-Term(TMTpro); K10(TMTpro)	1	Q92896	Q92896	0	2	0.5476	0	1	1	713.408	1425.81	1425.81	-0.63	-0.00045	HCD (High Energy Collision Dissociation)	MS2	26.8817	101.6	-50	87	49.4691	25300	2020_10_137_Wijeratne_CETSA-UPR-480TechRep_AB_F1-7.raw	F67.7	198.9	162.2	168	81.8	45.1	65.2	33.8	34.4	207.9	169.6	165.2	95.6	79.8	56.9	32.4	28.5		2.1	1	1.439e-05	2.991e-05
		FALSE	High	Sequest HT (A2)	Unambiguous	[R].gGAGAGGGWk.[L]	N-Term(TMTpro); K10(TMTpro)	1	Q92896	Q92896	0	2	0.3629	0	1	1	713.406	1425.81	1425.81	-2.88	-0.00205	HCD (High Energy Collision Dissociation)	MS2	37.4986	79.1	-50	87	49.1184	25152	2020_10_137_Wijeratne_CETSA-UPR-480TechRep_GH_F1-7.raw	F69.9	114.3	127.6	153.5	74.7	55.5	50.6	40.7	27.3	130.5	139.4	142.5	72	50.5	26.3	29.7	30.2		2.37	1	1.806e-05	4.283e-05
		FALSE	High	Sequest HT (A2)	Unambiguous	[R].gGAGAGGGWk.[L]	N-Term(TMTpro); K10(TMTpro)	1	Q92896	Q92896	0	2	0.5462	0	1	1	713.403	1425.8	1425.81	-6.89	-0.00491	HCD (High Energy Collision Dissociation)	MS2	43.6509	93.4	-50	87	48.5463	25117	2020_10_137_Wijeratne_CETSA-UPR-480TechRep_CD_F1-6.raw	F68.6	158.8	157.1	164.5	66.1	66.8	37.9	32.7	31	164.6	160.6	176.3	112.8	60.5	45.4	21.9	36.7		2.38	1	1.806e-05	3.708e-05
		FALSE	High	Sequest HT (A2)	Unambiguous	[R].gGAGAGGGWk.[L]	N-Term(TMTpro); K10(TMTpro)	1	Q92896	Q92896	0	2	0.5431	0	1	1	713.407	1425.81	1425.81	-2.19	-0.00156	HCD (High Energy Collision Dissociation)	MS2	36.3436	103.2	-50	87	47.8983	24779	2020_10_137_Wijeratne_CETSA-UPR-480TechRep_EF_F1-6.raw	F66.6	172.1	167.5	200	90.8	89.9	58.5	43.4	39.4	175.9	184.2	157.1	87.2	66.3	49.6	36.7	32.1		2.67	1	1.806e-05	3.975e-05
		FALSE	High	Sequest HT (A2)	Unambiguous	[R].gGAGAGGGWk.[L]	N-Term(TMTpro); K10(TMTpro)	1	Q92896	Q92896	0	2	0.5365	0	1	1	713.404	1425.8	1425.81	-5.52	-0.00394	HCD (High Energy Collision Dissociation)	MS2	0	95.2	-50	87	47.5353	24705	2020_10_137_Wijeratne_CETSA-UPR-480TechRep_EF_F1-7.raw	F66.7	153.9	148.7	176.9	92.7	86.6	51.4	37.6	39.1	172.9	156.1	150	80.8	69.7	42.9	23.8	39.9		2.74	1	3.666e-05	5.687e-05
		FALSE	High	Sequest HT (A2)	Unambiguous	[R].gGAGAGGGWk.[L]	N-Term(TMTpro); K10(TMTpro)	1	Q92896	Q92896	0	2	0.5349	0	1	1	713.407	1425.81	1425.81	-1.31	-0.00093	HCD (High Energy Collision Dissociation)	MS2	9.78134	142.9	-50	87	48.1497	25003	2020_10_137_Wijeratne_CETSA-UPR-480TechRep_CD_F1-7.raw	F68.7	275.2	259.2	252.3	108.7	86.3	57.7	45.7	36.4	257.8	246.4	256.3	169.9	102.1	63.9	32.1	36.9		2.58	1	3.666e-05	5.125e-05
		FALSE	High	Sequest HT (A2)	Unambiguous	[R].gGAGAGGGWk.[L]	N-Term(TMTpro); K10(TMTpro)	1	Q92896	Q92896	0	2	0.3146	0	1	1	713.407	1425.81	1425.81	-1.8	-0.00128	HCD (High Energy Collision Dissociation)	MS2	59.0165	187.5	-50	87	50.1686	25680	2020_10_137_Wijeratne_CETSA-UPR-480TechRep_AB_F1-6.raw	F67.6	374	331.6	370	181.7	85.6	75.5	48.8	46.8	373.1	347.5	353.7	180	121.8	59.5	31.3	19.5		1.78	1	6.825e-05	0.0002129
	FALSE	High	[R].VEELEMTEDIR.[L]	1xTMTpro [N-Term]	0.000210229	0.000120539	1	1	7	Q92896	Q92896 [807-817]		0	1667.85	140.6	136	106.9	120.9	110.3	135.8	50.3	81.3	31.9	53.4	42.9	40.9	29.6	30.6	28.5	20.8	66.9	58.4	18.5	19.6			61.3	68.4	17.9	15.7			70.8	66.9	21.1	19.3			33.4	52.3	9.8	15.1			29.9	36	12.6	8.4			22.2	24.9	5.5	5.8			23.1	17.2	5.3	5.7			18.8	24.3	4.9	4.6																					5.72	21.43					30.44	1.35					0.33	8.79					2.15	4.2					6.73	9.2					19.11	9.75					6.61	17.37					18.57	21.06				Not Found	High	Not Found	High	Not Found	High	Not Found	High	Not Found	High	Not Found	High	Not Found	High	Not Found	High	Not Found	High	Not Found	High	Not Found	High	Not Found	High	Not Found	High	Not Found	High	Not Found	High	Not Found	High	Not Found	High	Not Found	High	High	High	High	High	Not Found	Not Found	Not Found	Not Found	Not Found	High	Not Found	High	High	High	High	High	Not Found	Not Found	Not Found	Not Found	Not Found	High	Not Found	High	High	High	High	High	Not Found	Not Found	Not Found	Not Found	Not Found	High	Not Found	High	High	High	High	High	Not Found	Not Found	Not Found	Not Found	Not Found	High	Not Found	High	High	High	High	High	Not Found	Not Found	Not Found	Not Found	Not Found	High	Not Found	High	High	High	High	High	Not Found	Not Found	Not Found	Not Found	Not Found	High	Not Found	High	High	High	High	High	Not Found	Not Found	Not Found	Not Found	Not Found	High	Not Found	High	High	High	High	High	Not Found	Not Found	Not Found	Not Found	High	3.888e-05	6.602e-05	2.35
		Checked	Confidence	Identifying Node	PSM Ambiguity	Annotated Sequence	Modifications	# Proteins	Master Protein Accessions	Protein Accessions	# Missed Cleavages	Charge	DeltaScore	DeltaCn	Rank	Search Engine Rank	m/z [Da]	MH+ [Da]	Theo. MH+ [Da]	DeltaM [ppm]	Deltam/z [Da]	Activation Type	MS Order	Isolation Interference [%]	Average Reporter S/N	Comp. Voltage [V]	Ion Inject Time [ms]	RT [min]	First Scan	Spectrum File	File ID	Abundance: 126	Abundance: 127N	Abundance: 127C	Abundance: 128N	Abundance: 128C	Abundance: 129N	Abundance: 129C	Abundance: 130N	Abundance: 130C	Abundance: 131N	Abundance: 131C	Abundance: 132N	Abundance: 132C	Abundance: 133N	Abundance: 133C	Abundance: 134N	Quan Info	XCorr	# Protein Groups	Percolator q-Value	Percolator PEP
		FALSE	High	Sequest HT (A2)	Unambiguous	[R].vEELEMTEDIR.[L]	N-Term(TMTpro)	1	Q92896	Q92896	0	2	0.6681	0	1	1	834.427	1667.85	1667.85	-1.3	-0.00108	HCD (High Energy Collision Dissociation)	MS2	0	41.1	-50	87	109.404	58028	2020_10_137_Wijeratne_CETSA-UPR-480TechRep_AB_F1-1.raw	F67.1	82.1	62.8	63.5	28	18	24.4	14.8	14.7	78.5	72.2	75.7	46.1	28	23.1	16.7	8.3		2.35	1	3.888e-05	6.602e-05
		FALSE	High	Sequest HT (A2)	Unambiguous	[R].vEELEMTEDIR.[L]	N-Term(TMTpro)	1	Q92896	Q92896	0	2	0.6652	0	1	1	834.426	1667.85	1667.85	-1.79	-0.0015	HCD (High Energy Collision Dissociation)	MS2	0	22.7	-50	87	106.955	57143	2020_10_137_Wijeratne_CETSA-UPR-480TechRep_CD_F1-1.raw	F68.1	40.7	33.4	42.8	17.5	14.7	12.1	9.1	8.1	37.5	41.4	36.4	25.5	19	10.5	7.2	7.9		2.27	1	7.41e-05	0.0002494
		FALSE	High	Sequest HT (A2)	Unambiguous	[R].vEELEMTEDIR.[L]	N-Term(TMTpro)	1	Q92896	Q92896	0	3	0.6461	0	1	1	556.621	1667.85	1667.85	1.1	0.00061	HCD (High Energy Collision Dissociation)	MS2	0	11.6		86	93.1427	36509	010_2019_08_019_R_Wijeratne_021420_EF_F1.raw	F70.1	19.3	14.4	21.2	9.7	12	6.3	5.6	4.3	16.8	15.6	20.5	15.6	9	5.4	6.4	4		3.08	1	0.0002224	0.001565
		FALSE	High	Sequest HT (A2)	Unambiguous	[R].vEELEMTEDIR.[L]	N-Term(TMTpro)	1	Q92896	Q92896	0	3	0.4683	0	1	1	556.623	1667.85	1667.85	3.25	0.00181	HCD (High Energy Collision Dissociation)	MS2	25.4818	12.2	-50	87	105.487	57098	2020_10_137_Wijeratne_CETSA-UPR-480TechRep_EF_F1-2.raw	F66.2	17.8	22.3	21.1	10	13.2	4.8	5.1	5.6	22.8	15.9	18.1	14.7	7.9	6.2	5	5.4		2.05	1	0.0002799	0.002017
		FALSE	High	Sequest HT (A2)	Unambiguous	[R].vEELEMTEDIR.[L]	N-Term(TMTpro)	1	Q92896	Q92896	0	3	0.5294	0	1	1	556.62	1667.84	1667.85	-2.3	-0.00128	HCD (High Energy Collision Dissociation)	MS2	13.8429	9.4	-50	87	106.246	57058	2020_10_137_Wijeratne_CETSA-UPR-480TechRep_EF_F1-1.raw	F66.1	14.8	15.5	17.7	8.6	10.5	3.1	4.6		17.5	17.2	15.5	11	8.9	3.7	2.5			2.21	1	0.0003142	0.002312
		FALSE	High	Sequest HT (A2)	Unambiguous	[R].vEELEMTEDIR.[L]	N-Term(TMTpro)	1	Q92896	Q92896	0	3	0.4062	0	1	1	556.62	1667.85	1667.85	-1.63	-0.0009	HCD (High Energy Collision Dissociation)	MS2	0	19.4	-50	87	107.197	57277	2020_10_137_Wijeratne_CETSA-UPR-480TechRep_CD_F1-1.raw	F68.1	26.2	27.9	28	15.9	15.2	10.1	14	10.7	20.9	27	30.5	26.8	17	14.4	10	16.4		2.24	1	0.0003142	0.002312
		FALSE	High	Sequest HT (A2)	Unambiguous	[R].vEELEMTEDIR.[L]	N-Term(TMTpro)	1	Q92896	Q92896	0	2	0.5066	0	1	1	834.425	1667.84	1667.85	-3.66	-0.00305	HCD (High Energy Collision Dissociation)	MS2	0	31.5	-50	87	108.724	58288	2020_10_137_Wijeratne_CETSA-UPR-480TechRep_AB_F1-2.raw	F67.2	58.5	44.1	46.8	22.3	13.9	18.5	14.8	13.8	57.5	48.7	60.1	35.2	25.4	17.8	13.9	12.5		1.52	1	0.002213	0.01689
	FALSE	High	[R].IIIQESALDYR.[L]	1xTMTpro [N-Term]	0.000344777	0.000129361	1	1	14	Q92896	Q92896 [990-1000]		0	1624.92	84.9	80.2	73.4	85.4	68.7	78	30.4	38.5	24.9	31.6	22	17.8	16	15	15.2	11.2	67.3	74	103.4	111.7	151.5	184.6	65.5	67.3	101.1	100.2	180.8	170.9	67.1	78.2	114.7	97.1	203.3	164.7	30.4	36.9	53.8	54	88.5	78.4	22.4	31.9	48.1	40.9	52.3	61	17.3	21.1	35.2	25.8	49	36.1	10	9.6	27.4	17	46.6	32.8	9.9	8.5	19.6	19.9	34.1	25.3																																																																		Not Found	High	Not Found	High	Not Found	High	Not Found	High	Not Found	High	Not Found	High	Not Found	High	Not Found	High	Not Found	High	Not Found	High	Not Found	High	Not Found	High	Not Found	High	Not Found	High	Not Found	High	Not Found	High	Not Found	High	Not Found	High	High	Not Found	High	Not Found	High	Not Found	High	Not Found	Not Found	High	Not Found	High	High	Not Found	High	Not Found	High	Not Found	High	Not Found	Not Found	High	Not Found	High	High	Not Found	High	Not Found	High	Not Found	High	Not Found	Not Found	High	Not Found	High	High	Not Found	High	Not Found	High	Not Found	High	Not Found	Not Found	High	Not Found	High	High	Not Found	High	Not Found	High	Not Found	High	Not Found	Not Found	High	Not Found	High	High	Not Found	High	Not Found	High	Not Found	High	Not Found	Not Found	High	Not Found	High	High	Not Found	High	Not Found	High	Not Found	High	Not Found	Not Found	High	Not Found	High	High	Not Found	High	Not Found	High	Not Found	High	Not Found	High	5.169e-05	0.0001014	3.08
		Checked	Confidence	Identifying Node	PSM Ambiguity	Annotated Sequence	Modifications	# Proteins	Master Protein Accessions	Protein Accessions	# Missed Cleavages	Charge	DeltaScore	DeltaCn	Rank	Search Engine Rank	m/z [Da]	MH+ [Da]	Theo. MH+ [Da]	DeltaM [ppm]	Deltam/z [Da]	Activation Type	MS Order	Isolation Interference [%]	Average Reporter S/N	Comp. Voltage [V]	Ion Inject Time [ms]	RT [min]	First Scan	Spectrum File	File ID	Abundance: 126	Abundance: 127N	Abundance: 127C	Abundance: 128N	Abundance: 128C	Abundance: 129N	Abundance: 129C	Abundance: 130N	Abundance: 130C	Abundance: 131N	Abundance: 131C	Abundance: 132N	Abundance: 132C	Abundance: 133N	Abundance: 133C	Abundance: 134N	Quan Info	XCorr	# Protein Groups	Percolator q-Value	Percolator PEP
		FALSE	High	Sequest HT (A2)	Unambiguous	[R].iIIQESALDYR.[L]	N-Term(TMTpro)	1	Q92896	Q92896	0	2	0.6169	0	1	1	812.967	1624.93	1624.92	2.52	0.00205	HCD (High Energy Collision Dissociation)	MS2	61.579	53.1	-50	87	111.932	60837	2020_10_137_Wijeratne_CETSA-UPR-480TechRep_EF_F1-4.raw	F66.4	83.9	90.3	101.8	46.8	43.9	35	19.8	20.9	94	88.9	82.8	45.9	36.7	24	19	15.8		3.08	1	5.169e-05	0.0001014
		FALSE	High	Sequest HT (A2)	Unambiguous	[R].iIIQESALDYR.[L]	N-Term(TMTpro)	1	Q92896	Q92896	0	2	0.5704	0	1	1	812.967	1624.93	1624.92	2.4	0.00195	HCD (High Energy Collision Dissociation)	MS2	33.4027	40.2	-50	87	114.236	62067	2020_10_137_Wijeratne_CETSA-UPR-480TechRep_GH_F1-4b.raw	F69.5	66.1	79.5	81.7	35.4	20.8	20.4	20.8	11.9	75.6	71.5	68.7	32.4	24.3	12	11.4	10.4		2.91	1	7.082e-05	0.0002145
		FALSE	High	Sequest HT (A2)	Unambiguous	[R].iIIQESALDYR.[L]	N-Term(TMTpro)	1	Q92896	Q92896	0	2	0.5543	0	1	1	812.97	1624.93	1624.92	6.04	0.00491	HCD (High Energy Collision Dissociation)	MS2	0	48.8	-50	87	112.472	61183	2020_10_137_Wijeratne_CETSA-UPR-480TechRep_EF_F1-5.raw	F66.5	83.3	82	92	44.2	39.2	29.8	22.2	15.4	92	76.1	79.7	45.9	33.7	21.9	11.3	12.3		2.67	1	8.052e-05	0.000308
		FALSE	High	Sequest HT (A2)	Unambiguous	[R].iIIQESALDYR.[L]	N-Term(TMTpro)	1	Q92896	Q92896	0	2	0.6451	0	1	1	812.972	1624.94	1624.92	7.97	0.00648	HCD (High Energy Collision Dissociation)	MS2	56.1406	32.9	-50	87	113.74	61721	2020_10_137_Wijeratne_CETSA-UPR-480TechRep_CD_F1-4.raw	F68.4	57.6	59.7	66.7	25.3	16.5	11.9	12.3	6.1	60.4	57.8	62	39.1	19.6	13.9	7.9	9.4		2.93	1	9.409e-05	0.000419
		FALSE	High	Sequest HT (A2)	Unambiguous	[R].iIIQESALDYR.[L]	N-Term(TMTpro)	1	Q92896	Q92896	0	2	0.4894	0	1	1	812.967	1624.93	1624.92	1.95	0.00159	HCD (High Energy Collision Dissociation)	MS2	0	42.1	-50	87	113.984	61985	2020_10_137_Wijeratne_CETSA-UPR-480TechRep_GH_F1-5.raw	F69.6	68.1	78.6	91.6	39.4	23.8	19.2	15.8	11.8	76.8	75.7	74	35	27.8	15.4	10.4	9.5		2.35	1	0.0002365	0.001703
		FALSE	High	Sequest HT (A2)	Unambiguous	[R].iIIQESALDYR.[L]	N-Term(TMTpro)	1	Q92896	Q92896	0	2	0.5111	0	1	1	812.969	1624.93	1624.92	4.51	0.00366	HCD (High Energy Collision Dissociation)	MS2	0	38.6	-50	87	114.377	61708	2020_10_137_Wijeratne_CETSA-UPR-480TechRep_CD_F1-5.raw	F68.5	67.3	65.5	67.1	30.4	22.4	17.3	10	9.9	74	67.3	78.2	36.9	31.9	21.1	9.6	8.5		2.25	1	0.0007213	0.005359
		FALSE	High	Sequest HT (A2)	Unambiguous	[R].iIIQESALDYR.[L]	N-Term(TMTpro)	1	Q92896	Q92896	0	3	0.5473	0	1	1	542.311	1624.92	1624.92	-2.11	-0.00114	HCD (High Energy Collision Dissociation)	MS2	19.9531	7	-50	87	138.813	75695	2020_10_137_Wijeratne_CETSA-UPR-480TechRep_CD_F1-3.raw	F68.3	6.8	8.9	14.1	7.1	5.4	2.8	4.3	3.2	13	12.8	13.7	6.5	4	6.6		2.3		2.01	1	0.000872	0.006225
		FALSE	High	Sequest HT (A2)	Unambiguous	[R].iIIQESALDYR.[L]	N-Term(TMTpro)	1	Q92896	Q92896	0	3	0.6375	0	1	1	542.31	1624.92	1624.92	-4.14	-0.00224	HCD (High Energy Collision Dissociation)	MS2	0	11.8	-50	87	137.929	75382	2020_10_137_Wijeratne_CETSA-UPR-480TechRep_EF_F1-3.raw	F66.3	20.1	19.1	22.7	9.6	8.9	5.4	5.2	4.2	19.7	24.1	17.4	8.1	7.2	3.9	5.7	7.6		2.4	1	0.001145	0.00795
		FALSE	High	Sequest HT (A2)	Unambiguous	[R].iIIQESALDYR.[L]	N-Term(TMTpro)	1	Q92896	Q92896	0	3	0.461	0	1	1	542.313	1624.92	1624.92	0.42	0.00023	HCD (High Energy Collision Dissociation)	MS2	56.7779	12.6	-50	87	140.54	76580	2020_10_137_Wijeratne_CETSA-UPR-480TechRep_AB_F1-3.raw	F67.3	20.3	26.1	19.1	7.6	6.4	4.1	4.7	4.4	26.8	21.8	24.4	10.1	9.8	9.3	4	2.2		1.41	1	0.001203	0.00835
		FALSE	High	Sequest HT (A2)	Unambiguous	[R].iIIQESALDYR.[L]	N-Term(TMTpro)	1	Q92896	Q92896	0	3	0.5355	0	1	1	542.31	1624.92	1624.92	-4.83	-0.00262	HCD (High Energy Collision Dissociation)	MS2	17.1842	15.3	-50	87	138.838	75802	2020_10_137_Wijeratne_CETSA-UPR-480TechRep_GH_F1-4b.raw	F69.5	17.3	22.7	30	13.7	7.7	9.4	10	10.4	32.2	23.7	22	11	8.9	8.7	11	5.4		1.55	1	0.003064	0.02725
		FALSE	High	Sequest HT (A2)	Unambiguous	[R].iIIQESALDYR.[L]	N-Term(TMTpro)	1	Q92896	Q92896	0	3	0.25	0	1	1	542.312	1624.92	1624.92	-0.74	-0.0004	HCD (High Energy Collision Dissociation)	MS2	53.332	14.6	-50	87	138.919	76036	2020_10_137_Wijeratne_CETSA-UPR-480TechRep_GH_F1-3.raw	F69.3	16.3	18.5	23.1	14.6	7.3	10.8	12.7	14.7	23.9	25.7	15.3	12	7.5	6.9	13.3	10.3		0.92	1	0.005438	0.05748
		FALSE	High	Sequest HT (A2)	Unambiguous	[R].iIIQESALDYR.[L]	N-Term(TMTpro)	1	Q92896	Q92896	0	3	0.4	0	1	1	542.312	1624.92	1624.92	-0.2	-0.00011	HCD (High Energy Collision Dissociation)	MS2	42.3557	2.3	-50	87	138.953	75751	2020_10_137_Wijeratne_CETSA-UPR-480TechRep_EF_F1-2.raw	F66.2	2.9	4.9	3.6	2.7	2.5		2.8	2.2	4.3	5.4	3	2.6						0.95	1	0.005537	0.05901
		FALSE	High	Sequest HT (A2)	Unambiguous	[R].iIIQESALDYR.[L]	N-Term(TMTpro)	1	Q92896	Q92896	0	2	0.4249	0	1	1	812.967	1624.93	1624.92	2.12	0.00173	HCD (High Energy Collision Dissociation)	MS2	13.4135	43.3	-50	87	116.178	62870	2020_10_137_Wijeratne_CETSA-UPR-480TechRep_AB_F1-4.raw	F67.4	84.9	73.4	68.7	30.4	24.9	22	16	15.2	80.2	85.4	78	38.5	31.6	17.8	15	11.2		1.93	1	0.005668	0.06065
		FALSE	High	Sequest HT (A2)	Unambiguous	[R].iIIQESALDYR.[L]	N-Term(TMTpro)	1	Q92896	Q92896	0	3	0.24	0	1	1	542.314	1624.93	1624.92	2.76	0.0015	HCD (High Energy Collision Dissociation)	MS2	83.8354	54.4	-50	87	112.606	61258	2020_10_137_Wijeratne_CETSA-UPR-480TechRep_EF_F1-5.raw	F66.5	84.5	91.2	96.8	66.5	50.5	44.2	18.6	19.2	84.8	83.1	80.7	63.5	42.2	27.8	9.2	8.3		1.5	1	0.006277	0.06947
	FALSE	High	[R].QITQNTDYR.[L]	1xTMTpro [N-Term]	0.000428761	0.000129361	1	1	11	Q92896	Q92896 [925-933]		0	1442.76	454.2	459.7	357.4	380.4	370.8	376.8	164.6	188.4	90.4	149.5	109	117.3	72.3	76.8	78.3	57.3	262.6	268.8	206	230.2	270.4	296.6	276.3	266.7	202.2	204	292.6	296.6	260.6	291.8	225.9	194.3	340	283.7	118.4	162.5	112.3	102	158.8	144.5	99	92.3	108.8	71.1	111.2	121.9	63.4	61.3	70.4	43.8	79.4	58.9	43.7	47.4	52.8	39.9	97.3	61.4	49.2	50.6	47.6	37.5	51.7	48																																																																		Not Found	High	Not Found	High	Not Found	High	Not Found	High	Not Found	High	Not Found	High	Not Found	High	Not Found	High	Not Found	High	Not Found	High	Not Found	High	Not Found	High	Not Found	High	Not Found	High	Not Found	High	Not Found	High	Not Found	High	Not Found	High	High	Not Found	High	Not Found	High	Not Found	High	Not Found	Not Found	High	Not Found	High	High	Not Found	High	Not Found	High	Not Found	High	Not Found	Not Found	High	Not Found	High	High	Not Found	High	Not Found	High	Not Found	High	Not Found	Not Found	High	Not Found	High	High	Not Found	High	Not Found	High	Not Found	High	Not Found	Not Found	High	Not Found	High	High	Not Found	High	Not Found	High	Not Found	High	Not Found	Not Found	High	Not Found	High	High	Not Found	High	Not Found	High	Not Found	High	Not Found	Not Found	High	Not Found	High	High	Not Found	High	Not Found	High	Not Found	High	Not Found	Not Found	High	Not Found	High	High	Not Found	High	Not Found	High	Not Found	High	Not Found	High	6.322e-05	0.000121	2.34
		Checked	Confidence	Identifying Node	PSM Ambiguity	Annotated Sequence	Modifications	# Proteins	Master Protein Accessions	Protein Accessions	# Missed Cleavages	Charge	DeltaScore	DeltaCn	Rank	Search Engine Rank	m/z [Da]	MH+ [Da]	Theo. MH+ [Da]	DeltaM [ppm]	Deltam/z [Da]	Activation Type	MS Order	Isolation Interference [%]	Average Reporter S/N	Comp. Voltage [V]	Ion Inject Time [ms]	RT [min]	First Scan	Spectrum File	File ID	Abundance: 126	Abundance: 127N	Abundance: 127C	Abundance: 128N	Abundance: 128C	Abundance: 129N	Abundance: 129C	Abundance: 130N	Abundance: 130C	Abundance: 131N	Abundance: 131C	Abundance: 132N	Abundance: 132C	Abundance: 133N	Abundance: 133C	Abundance: 134N	Quan Info	XCorr	# Protein Groups	Percolator q-Value	Percolator PEP
		FALSE	High	Sequest HT (A2)	Unambiguous	[R].qITQNTDYR.[L]	N-Term(TMTpro)	1	Q92896	Q92896	0	2	0.6496	0	1	1	721.881	1442.76	1442.76	-0.37	-0.00027	HCD (High Energy Collision Dissociation)	MS2	0	66.5	-50	87	32.6175	16605	2020_10_137_Wijeratne_CETSA-UPR-480TechRep_GH_F1-3.raw	F69.3	104.5	111.5	138.5	58.8	41.7	31.7	38.2	16.4	123.1	110.8	119	57.3	48.7	21.4	24	18.7		2.34	1	6.322e-05	0.000121
		FALSE	High	Sequest HT (A2)	Unambiguous	[R].qITQNTDYR.[L]	N-Term(TMTpro)	1	Q92896	Q92896	0	2	0.6902	0	1	1	721.88	1442.75	1442.76	-2.29	-0.00165	HCD (High Energy Collision Dissociation)	MS2	0	79.7	-50	87	33.4469	16746	2020_10_137_Wijeratne_CETSA-UPR-480TechRep_CD_F1-3.raw	F68.3	140.9	153.3	136.7	62.9	56	27.2	20.6	22.7	144.1	148.6	150.8	88.5	44.9	29.5	21.2	27.3		2.55	1	6.654e-05	0.0001969
		FALSE	High	Sequest HT (A2)	Unambiguous	[R].qITQNTDYR.[L]	N-Term(TMTpro)	1	Q92896	Q92896	0	2	0.6706	0	1	1	721.881	1442.75	1442.76	-1.21	-0.00087	HCD (High Energy Collision Dissociation)	MS2	11.7667	107.8	-50	87	35.541	17814	2020_10_137_Wijeratne_CETSA-UPR-480TechRep_AB_F1-3.raw	F67.3	229.5	178	173.4	79.5	41.6	49.7	36.8	39.5	228.8	191.1	183	90.9	77	60.5	36.4	28.4		2.52	1	7.41e-05	0.0002506
		FALSE	High	Sequest HT (A2)	Unambiguous	[R].qITQNTDYR.[L]	N-Term(TMTpro)	1	Q92896	Q92896	0	2	0.6063	0	1	1	721.882	1442.76	1442.76	0.94	0.00068	HCD (High Energy Collision Dissociation)	MS2	0	53.8	-50	87	33.4177	16800	2020_10_137_Wijeratne_CETSA-UPR-480TechRep_EF_F1-2.raw	F66.2	99.5	93.1	103.2	54.5	49.1	27	23.8	19	96.9	90.9	79.8	47.5	28	16.1	17.4	15.8		2.21	1	0.0001141	0.0006462
		FALSE	High	Sequest HT (A2)	Unambiguous	[R].qITQNTDYR.[L]	N-Term(TMTpro)	1	Q92896	Q92896	0	2	0.6245	0	1	1	721.88	1442.75	1442.76	-1.9	-0.00137	HCD (High Energy Collision Dissociation)	MS2	28.764	67.9	-50	87	32.3769	16215	2020_10_137_Wijeratne_CETSA-UPR-480TechRep_EF_F1-4.raw	F66.4	106.5	109.1	122.7	57.8	59.7	43.4	29	28.6	133.3	113.1	114.5	54.5	43.1	27.7	22.5	21.7		2.29	1	0.0001984	0.001391
		FALSE	High	Sequest HT (A2)	Unambiguous	[R].qITQNTDYR.[L]	N-Term(TMTpro)	1	Q92896	Q92896	0	2	0.625	0	1	1	721.88	1442.75	1442.76	-1.73	-0.00125	HCD (High Energy Collision Dissociation)	MS2	0	50.7	-50	87	34.9521	17344	2020_10_137_Wijeratne_CETSA-UPR-480TechRep_AB_F1-4.raw	F67.4	101.7	75.9	85.5	36.4	24.5	27.2	16.4	17.6	106.4	90.3	83.5	45.7	34.7	30.1	19.5	15.6		2.08	1	0.0002081	0.001436
		FALSE	High	Sequest HT (A2)	Unambiguous	[R].qITQNTDYR.[L]	N-Term(TMTpro)	1	Q92896	Q92896	0	2	0.6468	0	1	1	721.88	1442.75	1442.76	-1.91	-0.00138	HCD (High Energy Collision Dissociation)	MS2	0	37.7	-50	87	33.298	16652	2020_10_137_Wijeratne_CETSA-UPR-480TechRep_CD_F1-4.raw	F68.4	61.7	61.9	64.9	28.9	27.8	21.3	13.6	17.2	66.7	57	72.8	39.8	25.4	15.7	15.3	13.7		2.01	1	0.0003113	0.002278
		FALSE	High	Sequest HT (A2)	Unambiguous	[R].qITQNTDYR.[L]	N-Term(TMTpro)	1	Q92896	Q92896	0	2	0.6402	0	1	1	721.882	1442.76	1442.76	0.73	0.00053	HCD (High Energy Collision Dissociation)	MS2	0	52	-50	87	33.2223	16673	2020_10_137_Wijeratne_CETSA-UPR-480TechRep_GH_F1-4b.raw	F69.5	81.7	85.8	97.5	53.2	36.8	28	33.4	17.8	85.2	89.6	81.6	45.5	37.4	20.4	21	17.9		2.14	1	0.0005511	0.0042
		FALSE	High	Sequest HT (A2)	Unambiguous	[R].qITQNTDYR.[L]	N-Term(TMTpro)	1	Q92896	Q92896	0	2	0.6622	0	1	1	721.884	1442.76	1442.76	3.56	0.00257	HCD (High Energy Collision Dissociation)	MS2	26.988	60.5	-50	87	36.8086	18112	2020_10_137_Wijeratne_CETSA-UPR-480TechRep_AB_F1-2.raw	F67.2	123	103.5	111.9	48.7	24.3	32.1	19.1	21.2	124.5	99	110.3	51.8	37.8	26.7	20.9	13.3		2.22	1	0.000907	0.006435
		FALSE	High	Sequest HT (A2)	Unambiguous	[R].qITQNTDYR.[L]	N-Term(TMTpro)	1	Q92896	Q92896	0	2	0.5714	0	1	1	721.883	1442.76	1442.76	2.54	0.00183	HCD (High Energy Collision Dissociation)	MS2	0	51	-50	87	32.9307	16521	2020_10_137_Wijeratne_CETSA-UPR-480TechRep_GH_F1-2.raw	F69.2	84.2	95.3	104	46.8	32.7	19.7	25.7	17.5	88.3	96.2	83.1	41.7	35.8	17.1	16.4	11.4		1.82	1	0.002437	0.01923
		FALSE	High	Sequest HT (A2)	Unambiguous	[R].qITQNTDYR.[L]	N-Term(TMTpro)	1	Q92896	Q92896	0	2	0.6384	0	1	1	721.883	1442.76	1442.76	2.35	0.0017	HCD (High Energy Collision Dissociation)	MS2	0	33.5	-50	87	34.4383	17135	2020_10_137_Wijeratne_CETSA-UPR-480TechRep_CD_F1-2.raw	F68.2	60	61.1	59	26.6	15.2	14.9	9.5	9.3	58	61.1	68.2	34.2	22	16.1	10.9	9.6		1.77	1	0.00267	0.02199
	FALSE	High	[R].LLELQYFISR.[D]	1xTMTpro [N-Term]	0.000636452	0.000152836	1	1	10	Q92896	Q92896 [546-555]		0	1585.93																	191.9	197.4	211.7	218.2			198.3	189.9	223.5	224.2			181.8	178	203.3	193.5			91.4	90.3	98.7	100.3			69.3	60.7	74.7	50.3			35.6	31.2	47.1	44.7			23.3	12.9	39.8	26.2			22	23.7	33.4	29.1																			82.46	89.86	128.78	128.47			87.53	87.55	124.49	126.18			91.26	86.35	126.78	130.98			96.87	93.5	121.88	129.23			104.83	96.44	122.17	132.47			115.56	95.12	116.63	119.97			108.12	117.65	109.12	104.29			100.95	106.36	99.16	116.21				Not Found	High	Not Found	High	Not Found	High	Not Found	High	Not Found	High	Not Found	High	Not Found	High	Not Found	High	Not Found	High	Not Found	High	Not Found	High	Not Found	High	Not Found	High	Not Found	High	Not Found	Not Found	Not Found	Not Found	High	High	High	High	High	High	High	High	High	Not Found	High	Not Found	High	High	High	High	High	High	High	High	High	Not Found	High	Not Found	High	High	High	High	High	High	High	High	High	Not Found	High	Not Found	High	High	High	High	High	High	High	High	High	Not Found	High	Not Found	High	High	High	High	High	High	High	High	High	Not Found	High	Not Found	High	High	High	High	High	High	High	High	High	Not Found	Not Found	Not Found	High	High	High	High	High	High	High	High	High	Not Found	Not Found	Not Found	High	High	High	High	High	High	High	High	Not Found	Not Found	Not Found	Not Found	High	6.555e-05	0.0001674	2.79
		Checked	Confidence	Identifying Node	PSM Ambiguity	Annotated Sequence	Modifications	# Proteins	Master Protein Accessions	Protein Accessions	# Missed Cleavages	Charge	DeltaScore	DeltaCn	Rank	Search Engine Rank	m/z [Da]	MH+ [Da]	Theo. MH+ [Da]	DeltaM [ppm]	Deltam/z [Da]	Activation Type	MS Order	Isolation Interference [%]	Average Reporter S/N	Comp. Voltage [V]	Ion Inject Time [ms]	RT [min]	First Scan	Spectrum File	File ID	Abundance: 126	Abundance: 127N	Abundance: 127C	Abundance: 128N	Abundance: 128C	Abundance: 129N	Abundance: 129C	Abundance: 130N	Abundance: 130C	Abundance: 131N	Abundance: 131C	Abundance: 132N	Abundance: 132C	Abundance: 133N	Abundance: 133C	Abundance: 134N	Quan Info	XCorr	# Protein Groups	Percolator q-Value	Percolator PEP
		FALSE	High	Sequest HT (A2)	Unambiguous	[R].lLELQYFISR.[D]	N-Term(TMTpro)	1	Q92896	Q92896	0	2	0.5806	0	1	1	793.471	1585.93	1585.93	4.7	0.00373	HCD (High Energy Collision Dissociation)	MS2	37.5686	206.3		86	158.13	62443	010_2019_08_019_R_Wijeratne_021420_CD_F8.raw	F65.8	356.4	378.3	374.3	198.8	172.1	106.4	59.5	51.3	398.6	373.2	343.3	190.9	132.1	65.7	42.5	57.8		2.79	1	6.555e-05	0.0001674
		FALSE	High	Sequest HT (A2)	Unambiguous	[R].lLELQYFISR.[D]	N-Term(TMTpro)	1	Q92896	Q92896	0	2	0.4917	0	1	1	793.465	1585.92	1585.93	-3.18	-0.00252	HCD (High Energy Collision Dissociation)	MS2	0	247.6		86	159.231	62466	010_2019_08_019_R_Wijeratne_021420_EF_F8.raw	F70.8	526	460.8	441.3	187.1	136.9	72.8	57.3	38.1	519.7	471.9	509.4	246.1	143.8	73.1	35.2	41.8		2.42	1	7.914e-05	0.0002627
		FALSE	High	Sequest HT (A2)	Unambiguous	[R].lLELQYFISR.[D]	N-Term(TMTpro)	1	Q92896	Q92896	0	2	0.563	0	1	1	793.473	1585.94	1585.93	7.49	0.00594	HCD (High Energy Collision Dissociation)	MS2	28.0779	234.1		86	159.661	62656	010_2019_08_019_R_Wijeratne_021420_EF_F8.raw	F70.8	452.7	424.7	428.5	175.3	139.7	79.2	53.6	41.6	476.1	467.3	478.9	226.6	134.6	82.9	32.3	51.2		2.7	1	8.052e-05	0.0002859
		FALSE	High	Sequest HT (A2)	Unambiguous	[R].lLELQYFISR.[D]	N-Term(TMTpro)	1	Q92896	Q92896	0	3	0.6753	0	1	1	529.314	1585.93	1585.93	-0.66	-0.00035	HCD (High Energy Collision Dissociation)	MS2	21.2234	7	-50	87	170.369	93603	2020_10_137_Wijeratne_CETSA-UPR-480TechRep_AB_F1-8.raw	F67.8	15.3	14.9	13.6	8.6	2.5				11.7	15.5	13.7	5	5.3	4.2	2			2.71	1	0.0001141	0.0006509
		FALSE	High	Sequest HT (A2)	Unambiguous	[R].lLELQYFISR.[D]	N-Term(TMTpro)	1	Q92896	Q92896	0	2	0.4491	0	1	1	793.467	1585.93	1585.93	-0.33	-0.00026	HCD (High Energy Collision Dissociation)	MS2	0	46.3	-50	87	167.845	93133	2020_10_137_Wijeratne_CETSA-UPR-480TechRep_CD_F1-8.raw	F68.8	98.5	96.2	84.4	39.5	26.7	11.3	8.5	9	93.2	92.1	87.5	40.8	26.4	13.8	3.9	8.9		2.16	1	0.0001907	0.001349
		FALSE	High	Sequest HT (A2)	Unambiguous	[R].lLELQYFISR.[D]	N-Term(TMTpro)	1	Q92896	Q92896	0	3	0.5945	0	1	1	529.316	1585.93	1585.93	4.1	0.00217	HCD (High Energy Collision Dissociation)	MS2	49.4262	13.5	-50	87	167.124	91615	2020_10_137_Wijeratne_CETSA-UPR-480TechRep_EF_F1-7.raw	F66.7	22.2	31.8	22	14.5	11.3	4.9	5.6	5.4	22.5	27.7	20.2	10.1	3.8	6.5	4.5	3.5		2.54	1	0.0002899	0.00214
		FALSE	High	Sequest HT (A2)	Unambiguous	[R].lLELQYFISR.[D]	N-Term(TMTpro)	1	Q92896	Q92896	0	3	0.5225	0	1	1	529.315	1585.93	1585.93	2.3	0.00122	HCD (High Energy Collision Dissociation)	MS2	68.6528	4	-50	87	169.849	92333	2020_10_137_Wijeratne_CETSA-UPR-480TechRep_GH_F1-8.raw	F69.10	3.5	7	7.3	3.4	2.5	2.9	3.4		5.7	8.1	10.7	7.7	1.9					2.22	1	0.0004037	0.003242
		FALSE	High	Sequest HT (A2)	Unambiguous	[R].lLELQYFISR.[D]	N-Term(TMTpro)	1	Q92896	Q92896	0	3	0.6162	0	1	1	529.314	1585.93	1585.93	0.82	0.00043	HCD (High Energy Collision Dissociation)	MS2	4.84216	14.1	-50	87	168.067	92936	2020_10_137_Wijeratne_CETSA-UPR-480TechRep_EF_F1-8.raw	F66.8	23.6	24.6	25.5	12.4	8.9	9.7	8.7	8.6	25.3	25.8	17.7	11.2	5.3	6.3	5.7	5.6		2.84	1	0.0006738	0.004902
		FALSE	High	Sequest HT (A2)	Unambiguous	[R].lLELQYFISR.[D]	N-Term(TMTpro)	1	Q92896	Q92896	0	3	0.6255	0	1	1	529.315	1585.93	1585.93	2.28	0.0012	HCD (High Energy Collision Dissociation)	MS2	7.34291	8.6	-50	87	169.942	92691	2020_10_137_Wijeratne_CETSA-UPR-480TechRep_AB_F1-7.raw	F67.7	17.3	14.9	14.6	9.7	4.8	3.5	2.5		17.7	20.8	14.9	6.3	6.6	3.7				2.43	1	0.0006846	0.005002
		FALSE	High	Sequest HT (A2)	Unambiguous	[R].lLELQYFISR.[D]	N-Term(TMTpro)	1	Q92896	Q92896	0	3	0.4921	0	1	1	529.317	1585.94	1585.93	5.75	0.00304	HCD (High Energy Collision Dissociation)	MS2	28.5913	11.3		86	159.177	63231	010_2019_08_019_R_Wijeratne_021420_CD_F7.raw	F65.7	17.6	30.4	17.2	12.5	7.6	5.9	4.2	2.6	19.5	18.3	18.6	9.1	7.5	4.8		5.1		1.89	1	0.001812	0.01338
	FALSE	High	[K].LQETEMMDPELDYTLMR.[V]	1xTMTpro [N-Term]	0.000757652	0.000163865	1	1	1	Q92896	Q92896 [866-882]		0	2419.15																			30.3	34.7					33.9	27.8					35.2	40.6					11.9	17.6					11.1	14.2					5.9	7					8.8	7.3					6.6	5.7																																																																				Not Found	Not Found	Not Found	Not Found	Not Found	Not Found	Not Found	Not Found	Not Found	Not Found	Not Found	Not Found	Not Found	Not Found	Not Found	Not Found	Not Found	Not Found	Not Found	Not Found	Not Found	Not Found	Not Found	Not Found	Not Found	Not Found	Not Found	Not Found	Not Found	Not Found	Not Found	Not Found	Not Found	Not Found	Not Found	Not Found	Not Found	High	Not Found	High	Not Found	Not Found	Not Found	Not Found	Not Found	Not Found	Not Found	Not Found	Not Found	High	Not Found	High	Not Found	Not Found	Not Found	Not Found	Not Found	Not Found	Not Found	Not Found	Not Found	High	Not Found	High	Not Found	Not Found	Not Found	Not Found	Not Found	Not Found	Not Found	Not Found	Not Found	High	Not Found	High	Not Found	Not Found	Not Found	Not Found	Not Found	Not Found	Not Found	Not Found	Not Found	High	Not Found	High	Not Found	Not Found	Not Found	Not Found	Not Found	Not Found	Not Found	Not Found	Not Found	High	Not Found	High	Not Found	Not Found	Not Found	Not Found	Not Found	Not Found	Not Found	Not Found	Not Found	High	Not Found	High	Not Found	Not Found	Not Found	Not Found	Not Found	Not Found	Not Found	Not Found	Not Found	High	Not Found	High	Not Found	Not Found	Not Found	Not Found	High	6.654e-05	0.0001948	2.11
		Checked	Confidence	Identifying Node	PSM Ambiguity	Annotated Sequence	Modifications	# Proteins	Master Protein Accessions	Protein Accessions	# Missed Cleavages	Charge	DeltaScore	DeltaCn	Rank	Search Engine Rank	m/z [Da]	MH+ [Da]	Theo. MH+ [Da]	DeltaM [ppm]	Deltam/z [Da]	Activation Type	MS Order	Isolation Interference [%]	Average Reporter S/N	Comp. Voltage [V]	Ion Inject Time [ms]	RT [min]	First Scan	Spectrum File	File ID	Abundance: 126	Abundance: 127N	Abundance: 127C	Abundance: 128N	Abundance: 128C	Abundance: 129N	Abundance: 129C	Abundance: 130N	Abundance: 130C	Abundance: 131N	Abundance: 131C	Abundance: 132N	Abundance: 132C	Abundance: 133N	Abundance: 133C	Abundance: 134N	Quan Info	XCorr	# Protein Groups	Percolator q-Value	Percolator PEP
		FALSE	High	Sequest HT (A2)	Unambiguous	[K].lQETEMMDPELDYTLMR.[V]	N-Term(TMTpro)	1	Q92896	Q92896	0	2	0.6682	0	1	1	1210.08	2419.16	2419.15	3.55	0.0043	HCD (High Energy Collision Dissociation)	MS2	0	18.7		86	155.651	64729	010_2019_08_019_R_Wijeratne_021420_EF_F2.raw	F70.2	30.3	33.9	35.2	11.9	11.1	5.9	8.8	6.6	34.7	27.8	40.6	17.6	14.2	7	7.3	5.7		2.11	1	6.654e-05	0.0001948
	FALSE	High	[K].LDPALQDK.[C]	1xTMTpro [K8]; 1xTMTpro [N-Term]	0.00119012	0.000223707	1	1	10	Q92896	Q92896 [631-638]		0	1507.9	384.4	428.5	346.3	378.4	314.5	374.3	178.9	218.8	114.9	187.6	134.8	137.5	98.5	91.7	90.2	72.6	293.7	291.3	264.2	287.2	278.3	325.9	295.7	278.4	270.6	275.8	303.5	305.8	292.8	297.1	281.8	237.5	352.8	284.1	135.2	215.1	159.4	154.8	180.8	173.9	119.2	123.7	159.4	114.2	119.1	131.5	70.8	86.4	101.5	77.4	106.9	82	57.1	50.8	70	59.4	112.9	77.9	49.3	59.4	64	57.4	72.6	70.8																																																																		Not Found	High	Not Found	High	Not Found	High	Not Found	High	Not Found	High	Not Found	High	Not Found	High	Not Found	High	Not Found	High	Not Found	High	Not Found	High	Not Found	High	Not Found	High	Not Found	High	Not Found	High	Not Found	High	Not Found	High	Not Found	High	High	High	High	High	High	Not Found	High	Not Found	Not Found	High	Not Found	High	High	High	High	High	High	Not Found	High	Not Found	Not Found	High	Not Found	High	High	High	High	High	High	Not Found	High	Not Found	Not Found	High	Not Found	High	High	High	High	High	High	Not Found	High	Not Found	Not Found	High	Not Found	High	High	High	High	High	High	Not Found	High	Not Found	Not Found	High	Not Found	High	High	High	High	High	High	Not Found	High	Not Found	Not Found	High	Not Found	High	High	High	High	High	High	Not Found	High	Not Found	Not Found	High	Not Found	High	High	High	High	High	High	Not Found	High	Not Found	High	8.052e-05	0.0002948	2.71
		Checked	Confidence	Identifying Node	PSM Ambiguity	Annotated Sequence	Modifications	# Proteins	Master Protein Accessions	Protein Accessions	# Missed Cleavages	Charge	DeltaScore	DeltaCn	Rank	Search Engine Rank	m/z [Da]	MH+ [Da]	Theo. MH+ [Da]	DeltaM [ppm]	Deltam/z [Da]	Activation Type	MS Order	Isolation Interference [%]	Average Reporter S/N	Comp. Voltage [V]	Ion Inject Time [ms]	RT [min]	First Scan	Spectrum File	File ID	Abundance: 126	Abundance: 127N	Abundance: 127C	Abundance: 128N	Abundance: 128C	Abundance: 129N	Abundance: 129C	Abundance: 130N	Abundance: 130C	Abundance: 131N	Abundance: 131C	Abundance: 132N	Abundance: 132C	Abundance: 133N	Abundance: 133C	Abundance: 134N	Quan Info	XCorr	# Protein Groups	Percolator q-Value	Percolator PEP
		FALSE	High	Sequest HT (A2)	Unambiguous	[K].lDPALQDk.[C]	N-Term(TMTpro); K8(TMTpro)	1	Q92896	Q92896	0	2	0.5281	0	1	1	754.455	1507.9	1507.9	3.88	0.00293	HCD (High Energy Collision Dissociation)	MS2	0	81.6	-50	87	82.2054	44069	2020_10_137_Wijeratne_CETSA-UPR-480TechRep_CD_F1-4.raw	F68.4	138.7	140.5	138.7	57.6	55.4	35.9	28.5	27.1	134.5	136.1	145.8	102.5	62.8	43.2	28.4	30.2		2.67	1	8.052e-05	0.0003104
		FALSE	High	Sequest HT (A2)	Unambiguous	[K].lDPALQDk.[C]	N-Term(TMTpro); K8(TMTpro)	1	Q92896	Q92896	0	2	0.4908	0	1	1	754.454	1507.9	1507.9	2.64	0.00199	HCD (High Energy Collision Dissociation)	MS2	0	88.1	-50	87	83.0949	44585	2020_10_137_Wijeratne_CETSA-UPR-480TechRep_CD_F1-3.raw	F68.3	155	155.2	154.1	77.6	63.8	34.9	28.6	22.2	156.8	142.3	151.3	112.6	60.9	43.2	22.4	29.2		2.71	1	8.052e-05	0.0002948
		FALSE	High	Sequest HT (A2)	Unambiguous	[K].lDPALQDk.[C]	N-Term(TMTpro); K8(TMTpro)	1	Q92896	Q92896	0	2	0.543	0	1	1	754.448	1507.89	1507.9	-5.46	-0.00411	HCD (High Energy Collision Dissociation)	MS2	44.0673	105.3	-50	87	82.5055	44303	2020_10_137_Wijeratne_CETSA-UPR-480TechRep_GH_F1-4b.raw	F69.5	154.7	173.6	193.3	95.2	71.8	58.1	59.3	45.8	184	179.1	161.7	101	69.4	47.2	45.6	44.9		2.56	1	0.0001003	0.0004793
		FALSE	High	Sequest HT (A2)	Unambiguous	[K].lDPALQDk.[C]	N-Term(TMTpro); K8(TMTpro)	1	Q92896	Q92896	0	2	0.5292	0	1	1	754.455	1507.9	1507.9	2.99	0.00225	HCD (High Energy Collision Dissociation)	MS2	22.5867	164.7	-50	87	81.1729	43597	2020_10_137_Wijeratne_CETSA-UPR-480TechRep_EF_F1-4.raw	F66.4	264.2	270.6	281.8	159.4	159.4	101.5	70	64	287.2	275.8	237.5	154.8	114.2	77.4	59.4	57.4		2.57	1	0.0001356	0.0008065
		FALSE	High	Sequest HT (A2)	Unambiguous	[K].lDPALQDk.[C]	N-Term(TMTpro); K8(TMTpro)	1	Q92896	Q92896	0	2	0.3136	0	1	1	754.453	1507.9	1507.9	1.15	0.00087	HCD (High Energy Collision Dissociation)	MS2	65.6807	134.5		86	64.6666	24432	010_2019_08_019_R_Wijeratne_021420_EF_F3.raw	F70.3	214.1	208.9	231	112.3	95.6	65.7	51.8	42.5	223.8	211.9	245.4	169.3	99.3	86.1	47.8	46.7		2.2	1	0.0001854	0.001262
		FALSE	High	Sequest HT (A2)	Unambiguous	[K].lDPALQDk.[C]	N-Term(TMTpro); K8(TMTpro)	1	Q92896	Q92896	0	2	0.4626	0	1	1	754.453	1507.9	1507.9	1.27	0.00096	HCD (High Energy Collision Dissociation)	MS2	0	117	-50	87	84.4966	45133	2020_10_137_Wijeratne_CETSA-UPR-480TechRep_AB_F1-4.raw	F67.4	190.5	170	160.4	96.3	64.1	72.9	51.4	53.7	223.1	201.1	192.3	120.3	105.2	76.4	51.1	43.4		2.27	1	0.0006858	0.005029
		FALSE	High	Sequest HT (A2)	Unambiguous	[K].lDPALQDk.[C]	N-Term(TMTpro); K8(TMTpro)	1	Q92896	Q92896	0	2	0.5197	0	1	1	754.453	1507.9	1507.9	0.34	0.00025	HCD (High Energy Collision Dissociation)	MS2	0	105	-50	87	85.3005	45702	2020_10_137_Wijeratne_CETSA-UPR-480TechRep_AB_F1-3.raw	F67.3	193.9	176.3	154.1	82.6	50.8	61.9	47.1	36.5	205.4	177.3	182	98.5	82.4	61.1	40.6	29.2		2.29	1	0.0007859	0.00585
		FALSE	High	Sequest HT (A2)	Unambiguous	[K].lDPALQDk.[C]	N-Term(TMTpro); K8(TMTpro)	1	Q92896	Q92896	0	2	0.3948	0	1	1	754.453	1507.9	1507.9	0.66	0.0005	HCD (High Energy Collision Dissociation)	MS2	0	80.9	-50	87	82.5585	44559	2020_10_137_Wijeratne_CETSA-UPR-480TechRep_GH_F1-3.raw	F69.3	123.6	129.9	159.5	85.6	47.3	48.8	53.6	26.8	141.9	126.7	122.4	72.9	62.1	34.8	32.3	25.9		2.33	1	0.001205	0.00837
		FALSE	High	Sequest HT (A2)	Unambiguous	[K].lDPALQDk.[C]	N-Term(TMTpro); K8(TMTpro)	1	Q92896	Q92896	0	2	0.4024	0	1	1	754.454	1507.9	1507.9	1.49	0.00113	HCD (High Energy Collision Dissociation)	MS2	65.1886	154.1	-50	87	80.7159	43382	2020_10_137_Wijeratne_CETSA-UPR-480TechRep_EF_F1-5.raw	F66.5	218.9	243.3	281.9	162.1	147.2	87.8	62.6	69.1	276.4	256.4	240.6	132.3	103	72.5	54.5	57.1		1.69	1	0.001356	0.009377
		FALSE	High	Sequest HT (A2)	Unambiguous	[K].lDPALQDk.[C]	N-Term(TMTpro); K8(TMTpro)	1	Q92896	Q92896	0	2	0.2297	0	1	1	754.454	1507.9	1507.9	2.31	0.00174	HCD (High Energy Collision Dissociation)	MS2	52.0217	168.1	-50	87	83.1184	44408	2020_10_137_Wijeratne_CETSA-UPR-480TechRep_AB_F1-5.raw	F67.5	280.2	240.5	238.7	152.8	98.1	112.7	67.7	68.7	320.6	279.6	270.3	171.6	137.9	109.5	79.3	60.9		1.48	1	0.004522	0.04615
	FALSE	High	[K].MTAIIFSDYR.[L]	1xTMTpro [N-Term]	0.00357855	0.000465002	1	1	4	Q92896	Q92896 [223-232]		0	1520.81																																																																																																																																	No Quan Values	Not Found	High	Not Found	High	Not Found	High	Not Found	High	Not Found	High	Not Found	High	Not Found	High	Not Found	High	Not Found	High	Not Found	High	Not Found	High	Not Found	High	Not Found	High	Not Found	High	Not Found	High	Not Found	High	Not Found	High	Not Found	High	High	Not Found	High	Not Found	Not Found	Not Found	Not Found	Not Found	Not Found	High	Not Found	High	High	Not Found	High	Not Found	Not Found	Not Found	Not Found	Not Found	Not Found	High	Not Found	High	High	Not Found	High	Not Found	Not Found	Not Found	Not Found	Not Found	Not Found	High	Not Found	High	High	Not Found	High	Not Found	Not Found	Not Found	Not Found	Not Found	Not Found	High	Not Found	High	High	Not Found	High	Not Found	Not Found	Not Found	Not Found	Not Found	Not Found	High	Not Found	High	High	Not Found	High	Not Found	Not Found	Not Found	Not Found	Not Found	Not Found	High	Not Found	High	High	Not Found	High	Not Found	Not Found	Not Found	Not Found	Not Found	Not Found	High	Not Found	High	High	Not Found	High	Not Found	Not Found	Not Found	Not Found	Not Found	High	0.0001536	0.0009281	1.91
		Checked	Confidence	Identifying Node	PSM Ambiguity	Annotated Sequence	Modifications	# Proteins	Master Protein Accessions	Protein Accessions	# Missed Cleavages	Charge	DeltaScore	DeltaCn	Rank	Search Engine Rank	m/z [Da]	MH+ [Da]	Theo. MH+ [Da]	DeltaM [ppm]	Deltam/z [Da]	Activation Type	MS Order	Isolation Interference [%]	Average Reporter S/N	Comp. Voltage [V]	Ion Inject Time [ms]	RT [min]	First Scan	Spectrum File	File ID	Abundance: 126	Abundance: 127N	Abundance: 127C	Abundance: 128N	Abundance: 128C	Abundance: 129N	Abundance: 129C	Abundance: 130N	Abundance: 130C	Abundance: 131N	Abundance: 131C	Abundance: 132N	Abundance: 132C	Abundance: 133N	Abundance: 133C	Abundance: 134N	Quan Info	XCorr	# Protein Groups	Percolator q-Value	Percolator PEP
		FALSE	High	Sequest HT (A2)	Unambiguous	[K].mTAIIFSDYR.[L]	N-Term(TMTpro)	1	Q92896	Q92896	0	2	0.5759	0	1	1	760.909	1520.81	1520.81	0.5	0.00038	HCD (High Energy Collision Dissociation)	MS2	76.2565	215.8	-50	87	128.178	69832	2020_10_137_Wijeratne_CETSA-UPR-480TechRep_CD_F1-7.raw	F68.7	375.4	387.2	399.2	172.1	144	56.2	52.2	32.6	439.4	400.9	458.7	271.2	140.7	63.4	26.3	32.8		1.91	1	0.0001536	0.0009281
		FALSE	High	Sequest HT (A2)	Unambiguous	[K].mTAIIFSDYR.[L]	N-Term(TMTpro)	1	Q92896	Q92896	0	2	0.625	0	1	1	760.914	1520.82	1520.81	6.54	0.00497	HCD (High Energy Collision Dissociation)	MS2	85.1621	144.5	-50	87	129.495	70120	2020_10_137_Wijeratne_CETSA-UPR-480TechRep_AB_F1-7.raw	F67.7	285.8	254.7	253.2	125.1	68.3	41.9	29.2	30.6	310.7	293.9	282.9	146.3	100.6	46.9	22.4	19.8		1.92	1	0.003225	0.02921
		FALSE	High	Sequest HT (A2)	Unambiguous	[K].mTAIIFSDYR.[L]	N-Term(TMTpro)	1	Q92896	Q92896	0	2	0.3665	0	1	1	760.909	1520.81	1520.81	0.1	8e-05	HCD (High Energy Collision Dissociation)	MS2	56.3889	138.3	-50	87	127.529	70299	2020_10_137_Wijeratne_CETSA-UPR-480TechRep_EF_F1-8.raw	F66.8	247.4	251	236.9	143.9	114	63	43.1	35.8	272.4	264.9	230.8	133.4	83.6	40.6	22.4	29.9		1.61	1	0.003892	0.03812
		FALSE	High	Sequest HT (A2)	Unambiguous	[K].mTAIIFSDYR.[L]	N-Term(TMTpro)	1	Q92896	Q92896	0	3	0.0827	0	1	1	507.609	1520.81	1520.81	0.63	0.00032	HCD (High Energy Collision Dissociation)	MS2	65.3215	47.4	-50	87	129.571	70161	2020_10_137_Wijeratne_CETSA-UPR-480TechRep_AB_F1-7.raw	F67.7	92.4	85.3	84.7	37.5	22.5	16.7	12.8	13.8	107.8	102.8	90	38.9	25.1	13.3	8.8	5.7		1.33	1	0.004925	0.0511
	FALSE	High	[K].VSYSLAK.[S]	1xTMTpro [K7]; 1xTMTpro [N-Term]	0.012489	0.00182814	1	1	3	Q92896	Q92896 [368-374]		0	1375.84																	68.6	80.6	62.7	67.6			75.3	83.9	59.9	62			73.4	79.8	72.7	58.9			35.1	56.3	37.3	33.7			24.2	24.7	35.5	20.9			10.2	19.3	18.6	16			11.5	5.6	15	8.3			9.9	7.8	18.6	9.9																																																																				Not Found	High	Not Found	High	Not Found	High	Not Found	High	Not Found	High	Not Found	High	Not Found	High	Not Found	High	Not Found	High	Not Found	High	Not Found	High	Not Found	High	Not Found	High	Not Found	High	Not Found	High	Not Found	High	Not Found	High	Not Found	High	High	Not Found	High	Not Found	Not Found	Not Found	Not Found	Not Found	Not Found	High	Not Found	High	High	Not Found	High	Not Found	Not Found	Not Found	Not Found	Not Found	Not Found	High	Not Found	High	High	Not Found	High	Not Found	Not Found	Not Found	Not Found	Not Found	Not Found	High	Not Found	High	High	Not Found	High	Not Found	Not Found	Not Found	Not Found	Not Found	Not Found	High	Not Found	High	High	Not Found	High	Not Found	Not Found	Not Found	Not Found	Not Found	Not Found	High	Not Found	High	High	Not Found	High	Not Found	Not Found	Not Found	Not Found	Not Found	Not Found	High	Not Found	High	High	Not Found	High	Not Found	Not Found	Not Found	Not Found	Not Found	Not Found	High	Not Found	High	High	Not Found	High	Not Found	Not Found	Not Found	Not Found	Not Found	High	0.0005345	0.004113	2.1
		Checked	Confidence	Identifying Node	PSM Ambiguity	Annotated Sequence	Modifications	# Proteins	Master Protein Accessions	Protein Accessions	# Missed Cleavages	Charge	DeltaScore	DeltaCn	Rank	Search Engine Rank	m/z [Da]	MH+ [Da]	Theo. MH+ [Da]	DeltaM [ppm]	Deltam/z [Da]	Activation Type	MS Order	Isolation Interference [%]	Average Reporter S/N	Comp. Voltage [V]	Ion Inject Time [ms]	RT [min]	First Scan	Spectrum File	File ID	Abundance: 126	Abundance: 127N	Abundance: 127C	Abundance: 128N	Abundance: 128C	Abundance: 129N	Abundance: 129C	Abundance: 130N	Abundance: 130C	Abundance: 131N	Abundance: 131C	Abundance: 132N	Abundance: 132C	Abundance: 133N	Abundance: 133C	Abundance: 134N	Quan Info	XCorr	# Protein Groups	Percolator q-Value	Percolator PEP
		FALSE	High	Sequest HT (A2)	Unambiguous	[K].vSYSLAk.[S]	N-Term(TMTpro); K7(TMTpro)	1	Q92896	Q92896	0	2	0.419	0	1	1	688.426	1375.84	1375.84	0.25	0.00017	HCD (High Energy Collision Dissociation)	MS2	52.1355	186.3	-50	87	78.1211	41349	2020_10_137_Wijeratne_CETSA-UPR-480TechRep_AB_F1-7.raw	F67.7	371.5	278.8	300	159.1	97.2	89.3	50.4	38	397.8	351.9	325	212.7	143.6	86.8	41.9	36.1		2.1	1	0.0005345	0.004113
		FALSE	High	Sequest HT (A2)	Unambiguous	[K].vSYSLAk.[S]	N-Term(TMTpro); K7(TMTpro)	1	Q92896	Q92896	0	3	0.2162	0	1	1	459.286	1375.84	1375.84	-0.86	-0.0004	HCD (High Energy Collision Dissociation)	MS2	0	37.3	-50	87	75.3873	40315	2020_10_137_Wijeratne_CETSA-UPR-480TechRep_EF_F1-7.raw	F66.7	62.7	59.9	72.7	37.3	35.5	18.6	15	18.6	67.6	62	58.9	33.7	20.9	16	8.3	9.9		1.85	1	0.002781	0.0232
		FALSE	High	Sequest HT (A2)	Unambiguous	[K].vSYSLAk.[S]	N-Term(TMTpro); K7(TMTpro)	1	Q92896	Q92896	0	3	0.4093	0	1	1	459.286	1375.84	1375.84	-0.32	-0.00015	HCD (High Energy Collision Dissociation)	MS2	5.47266	41.6	-50	87	76.8859	41110	2020_10_137_Wijeratne_CETSA-UPR-480TechRep_CD_F1-7.raw	F68.7	68.6	75.3	73.4	35.1	24.2	10.2	11.5	9.9	80.6	83.9	79.8	56.3	24.7	19.3	5.6	7.8		2.15	1	0.003064	0.02726
	FALSE	High	[K].NDINILK.[C]	1xTMTpro [K7]; 1xTMTpro [N-Term]	0.0160027	0.0022723	1	1	4	Q92896	Q92896 [243-249]		0	1437.89	218	211.6	179.2	213.9	179.6	207.5	98.8	143.8	74.8	105.3	89.7	84.8	51	46.2	43	33.6	140.7	142.6	182.8	189.7	135.8	153.8	136.8	138.7	186.8	194.9	170.4	166.1	135.5	155	198.3	181.8	171.6	148.7	63	98.7	111.7	110.2	95.1	101.8	64	61.2	107.9	92.7	61	69.7	39.4	42	74.8	58.5	51.1	36.6	26.6	29.6	58.5	40.9	56.1	42.1	26.2	29.7	56.6	47.6	37.6	34.9																																																																		Not Found	High	Not Found	High	Not Found	High	Not Found	High	Not Found	High	Not Found	High	Not Found	High	Not Found	High	Not Found	High	Not Found	High	Not Found	High	Not Found	High	Not Found	High	Not Found	High	Not Found	High	Not Found	High	Not Found	High	Not Found	High	High	Not Found	High	Not Found	High	Not Found	High	Not Found	Not Found	High	Not Found	High	High	Not Found	High	Not Found	High	Not Found	High	Not Found	Not Found	High	Not Found	High	High	Not Found	High	Not Found	High	Not Found	High	Not Found	Not Found	High	Not Found	High	High	Not Found	High	Not Found	High	Not Found	High	Not Found	Not Found	High	Not Found	High	High	Not Found	High	Not Found	High	Not Found	High	Not Found	Not Found	High	Not Found	High	High	Not Found	High	Not Found	High	Not Found	High	Not Found	Not Found	High	Not Found	High	High	Not Found	High	Not Found	High	Not Found	High	Not Found	Not Found	High	Not Found	High	High	Not Found	High	Not Found	High	Not Found	High	Not Found	High	0.0007322	0.005453	1.83
		Checked	Confidence	Identifying Node	PSM Ambiguity	Annotated Sequence	Modifications	# Proteins	Master Protein Accessions	Protein Accessions	# Missed Cleavages	Charge	DeltaScore	DeltaCn	Rank	Search Engine Rank	m/z [Da]	MH+ [Da]	Theo. MH+ [Da]	DeltaM [ppm]	Deltam/z [Da]	Activation Type	MS Order	Isolation Interference [%]	Average Reporter S/N	Comp. Voltage [V]	Ion Inject Time [ms]	RT [min]	First Scan	Spectrum File	File ID	Abundance: 126	Abundance: 127N	Abundance: 127C	Abundance: 128N	Abundance: 128C	Abundance: 129N	Abundance: 129C	Abundance: 130N	Abundance: 130C	Abundance: 131N	Abundance: 131C	Abundance: 132N	Abundance: 132C	Abundance: 133N	Abundance: 133C	Abundance: 134N	Quan Info	XCorr	# Protein Groups	Percolator q-Value	Percolator PEP
		FALSE	High	Sequest HT (A2)	Unambiguous	[K].nDINILk.[C]	N-Term(TMTpro); K7(TMTpro)	1	Q92896	Q92896	0	2	0.1913	0	1	1	719.449	1437.89	1437.89	-0.36	-0.00026	HCD (High Energy Collision Dissociation)	MS2	0	123.8	-50	87	91.9198	49082	2020_10_137_Wijeratne_CETSA-UPR-480TechRep_AB_F1-6.raw	F67.6	218	179.2	179.6	98.8	74.8	89.7	51	43	211.6	213.9	207.5	143.8	105.3	84.8	46.2	33.6		1.83	1	0.0007322	0.005453
		FALSE	High	Sequest HT (A2)	Unambiguous	[K].nDINILk.[C]	N-Term(TMTpro); K7(TMTpro)	1	Q92896	Q92896	0	2	0.2199	0	1	1	719.444	1437.88	1437.89	-7.33	-0.00527	HCD (High Energy Collision Dissociation)	MS2	36.8188	118.4	-50	87	89.2821	48186	2020_10_137_Wijeratne_CETSA-UPR-480TechRep_EF_F1-5.raw	F66.5	182.8	186.8	198.3	111.7	107.9	74.8	58.5	56.6	189.7	194.9	181.8	110.2	92.7	58.5	40.9	47.6		1.91	1	0.001477	0.01047
		FALSE	High	Sequest HT (A2)	Unambiguous	[K].nDINILk.[C]	N-Term(TMTpro); K7(TMTpro)	1	Q92896	Q92896	0	2	0.198	0	1	1	719.444	1437.88	1437.89	-8.15	-0.00586	HCD (High Energy Collision Dissociation)	MS2	42.0607	95.8	-50	87	90.9263	49081	2020_10_137_Wijeratne_CETSA-UPR-480TechRep_GH_F1-5.raw	F69.6	135.8	170.4	171.6	95.1	61	51.1	56.1	37.6	153.8	166.1	148.7	101.8	69.7	36.6	42.1	34.9		2.02	1	0.002206	0.01682
		FALSE	High	Sequest HT (A2)	Unambiguous	[K].nDINILk.[C]	N-Term(TMTpro); K7(TMTpro)	1	Q92896	Q92896	0	2	0.2356	0	1	1	719.448	1437.89	1437.89	-2.93	-0.00211	HCD (High Energy Collision Dissociation)	MS2	0	83.1	-50	87	91.4323	48861	2020_10_137_Wijeratne_CETSA-UPR-480TechRep_CD_F1-5.raw	F68.5	140.7	136.8	135.5	63	64	39.4	26.6	26.2	142.6	138.7	155	98.7	61.2	42	29.6	29.7		1.74	1	0.004098	0.04063
	FALSE	High	[K].RQITQNTDYR.[L]	1xTMTpro [N-Term]	0.0403246	0.00441825	1	1	4	Q92896	Q92896 [924-933]		1	1598.86	58.4	63.8	58.7	55.2	55.7	58	32.5	40.1	26.8	24.9	20.7	22.6	15.2	9	11.8	10.9	162.5	172.4			60.1	74.1	154.7	172.1			60.5	62.9	171.6	182			80.1	59.7	85	141.9			30.3	31.2	79.1	74			31.2	28.7	45.9	53.1			22.2	14.1	32.7	24.9			28.1	20.4	34	38			21.9	20.7																																																																		Not Found	High	Not Found	High	Not Found	High	Not Found	High	Not Found	High	Not Found	High	Not Found	High	Not Found	High	Not Found	High	Not Found	High	Not Found	High	Not Found	High	Not Found	High	Not Found	High	Not Found	High	Not Found	High	Not Found	High	Not Found	High	Not Found	Not Found	Not Found	Not Found	High	Not Found	High	Not Found	Not Found	High	Not Found	High	Not Found	Not Found	Not Found	Not Found	High	Not Found	High	Not Found	Not Found	High	Not Found	High	Not Found	Not Found	Not Found	Not Found	High	Not Found	High	Not Found	Not Found	High	Not Found	High	Not Found	Not Found	Not Found	Not Found	High	Not Found	High	Not Found	Not Found	High	Not Found	High	Not Found	Not Found	Not Found	Not Found	High	Not Found	High	Not Found	Not Found	High	Not Found	High	Not Found	Not Found	Not Found	Not Found	High	Not Found	High	Not Found	Not Found	High	Not Found	High	Not Found	Not Found	Not Found	Not Found	High	Not Found	High	Not Found	Not Found	High	Not Found	High	Not Found	Not Found	Not Found	Not Found	High	Not Found	High	Not Found	High	0.00173	0.01265	1.38
		Checked	Confidence	Identifying Node	PSM Ambiguity	Annotated Sequence	Modifications	# Proteins	Master Protein Accessions	Protein Accessions	# Missed Cleavages	Charge	DeltaScore	DeltaCn	Rank	Search Engine Rank	m/z [Da]	MH+ [Da]	Theo. MH+ [Da]	DeltaM [ppm]	Deltam/z [Da]	Activation Type	MS Order	Isolation Interference [%]	Average Reporter S/N	Comp. Voltage [V]	Ion Inject Time [ms]	RT [min]	First Scan	Spectrum File	File ID	Abundance: 126	Abundance: 127N	Abundance: 127C	Abundance: 128N	Abundance: 128C	Abundance: 129N	Abundance: 129C	Abundance: 130N	Abundance: 130C	Abundance: 131N	Abundance: 131C	Abundance: 132N	Abundance: 132C	Abundance: 133N	Abundance: 133C	Abundance: 134N	Quan Info	XCorr	# Protein Groups	Percolator q-Value	Percolator PEP
		FALSE	High	Sequest HT (A2)	Unambiguous	[K].rQITQNTDYR.[L]	N-Term(TMTpro)	1	Q92896	Q92896	1	3	0.4565	0	1	1	533.624	1598.86	1598.86	0.16	8e-05	HCD (High Energy Collision Dissociation)	MS2	0	62.8	-50	87	17.9268	8043	2020_10_137_Wijeratne_CETSA-UPR-480TechRep_CD_F1-4.raw	F68.4	103.8	101.5	107.6	53.3	50.8	25.7	15.6	17.1	104	110.9	119.3	87	44.8	33.1	11.3	18.7		1.38	1	0.00173	0.01265
		FALSE	High	Sequest HT (A2)	Unambiguous	[K].rQITQNTDYR.[L]	N-Term(TMTpro)	1	Q92896	Q92896	1	3	0.5858	0	1	1	533.624	1598.86	1598.86	0.09	5e-05	HCD (High Energy Collision Dissociation)	MS2	17.457	38.7	-50	87	18.7229	8138	2020_10_137_Wijeratne_CETSA-UPR-480TechRep_CD_F1-5.raw	F68.5	58.7	53.2	64	31.7	28.3	20.2	17.1	16.9	68.4	61.2	62.7	54.9	29.2	20	13.6	19.3		1.69	1	0.001914	0.01435
		FALSE	High	Sequest HT (A2)	Unambiguous	[K].rQITQNTDYR.[L]	N-Term(TMTpro)	1	Q92896	Q92896	1	3	0.544	0	1	1	533.624	1598.86	1598.86	-0.48	-0.00026	HCD (High Energy Collision Dissociation)	MS2	0	35.3	-50	87	19.273	8566	2020_10_137_Wijeratne_CETSA-UPR-480TechRep_AB_F1-4.raw	F67.4	58.4	58.7	55.7	32.5	26.8	20.7	15.2	11.8	63.8	55.2	58	40.1	24.9	22.6	9	10.9		1.82	1	0.003207	0.02909
		FALSE	High	Sequest HT (A2)	Unambiguous	[K].rQITQNTDYR.[L]	N-Term(TMTpro)	1	Q92896	Q92896	1	3	0.3462	0	1	1	533.623	1598.85	1598.86	-1.88	-0.001	HCD (High Energy Collision Dissociation)	MS2	36.5763	40.4	-50	87	17.5938	7914	2020_10_137_Wijeratne_CETSA-UPR-480TechRep_GH_F1-4b.raw	F69.5	60.1	60.5	80.1	30.3	31.2	22.2	28.1	21.9	74.1	62.9	59.7	31.2	28.7	14.1	20.4	20.7		1.56	1	0.005746	0.06189
	FALSE	High	[K].EVLNMLK.[E]	1xTMTpro [K7]; 1xTMTpro [N-Term]	0.0425826	0.0046009	1	1	3	Q92896	Q92896 [1049-1055]		0	1454.89																	231.8	261.6					249.8	236					235.6	268					100.8	127.7					81.8	62.2					32.3	36.6					27.5	21.2					21	17.8																																																																						Not Found	High	Not Found	High	Not Found	High	Not Found	High	Not Found	High	Not Found	High	Not Found	High	Not Found	High	Not Found	High	Not Found	High	Not Found	High	Not Found	High	Not Found	High	Not Found	High	Not Found	High	Not Found	High	Not Found	High	Not Found	High	High	Not Found	High	Not Found	Not Found	Not Found	Not Found	Not Found	Not Found	High	Not Found	High	High	Not Found	High	Not Found	Not Found	Not Found	Not Found	Not Found	Not Found	High	Not Found	High	High	Not Found	High	Not Found	Not Found	Not Found	Not Found	Not Found	Not Found	High	Not Found	High	High	Not Found	High	Not Found	Not Found	Not Found	Not Found	Not Found	Not Found	High	Not Found	High	High	Not Found	High	Not Found	Not Found	Not Found	Not Found	Not Found	Not Found	High	Not Found	High	High	Not Found	High	Not Found	Not Found	Not Found	Not Found	Not Found	Not Found	High	Not Found	High	High	Not Found	High	Not Found	Not Found	Not Found	Not Found	Not Found	Not Found	High	Not Found	High	High	Not Found	High	Not Found	Not Found	Not Found	Not Found	Not Found	High	0.001801	0.01324	1.72
		Checked	Confidence	Identifying Node	PSM Ambiguity	Annotated Sequence	Modifications	# Proteins	Master Protein Accessions	Protein Accessions	# Missed Cleavages	Charge	DeltaScore	DeltaCn	Rank	Search Engine Rank	m/z [Da]	MH+ [Da]	Theo. MH+ [Da]	DeltaM [ppm]	Deltam/z [Da]	Activation Type	MS Order	Isolation Interference [%]	Average Reporter S/N	Comp. Voltage [V]	Ion Inject Time [ms]	RT [min]	First Scan	Spectrum File	File ID	Abundance: 126	Abundance: 127N	Abundance: 127C	Abundance: 128N	Abundance: 128C	Abundance: 129N	Abundance: 129C	Abundance: 130N	Abundance: 130C	Abundance: 131N	Abundance: 131C	Abundance: 132N	Abundance: 132C	Abundance: 133N	Abundance: 133C	Abundance: 134N	Quan Info	XCorr	# Protein Groups	Percolator q-Value	Percolator PEP
		FALSE	High	Sequest HT (A2)	Unambiguous	[K].eVLNMLk.[E]	N-Term(TMTpro); K7(TMTpro)	1	Q92896	Q92896	0	2	0.1163	0	1	1	727.95	1454.89	1454.89	2.35	0.00171	HCD (High Energy Collision Dissociation)	MS2	42.9499	125.7	-50	87	115.135	62532	2020_10_137_Wijeratne_CETSA-UPR-480TechRep_CD_F1-7.raw	F68.7	231.8	249.8	235.6	100.8	81.8	32.3	27.5	21	261.6	236	268	127.7	62.2	36.6	21.2	17.8		1.72	1	0.001801	0.01324
		FALSE	High	Sequest HT (A2)	Unambiguous	[K].eVLNMLk.[E]	N-Term(TMTpro); K7(TMTpro)	1	Q92896	Q92896	0	2	0.2255	0	1	1	727.95	1454.89	1454.89	1.66	0.00121	HCD (High Energy Collision Dissociation)	MS2	73.5153	119	-50	87	113.832	61845	2020_10_137_Wijeratne_CETSA-UPR-480TechRep_EF_F1-7.raw	F66.7	206.7	204.5	218.1	111.8	98.5	50	37	29	246.3	219.7	206.6	112.3	69.3	38.2	22.4	32.8		2.35	1	0.002551	0.02045
		FALSE	High	Sequest HT (A2)	Unambiguous	[K].eVLNMLk.[E]	N-Term(TMTpro); K7(TMTpro)	1	Q92896	Q92896	0	2	0.2459	0	1	1	727.948	1454.89	1454.89	-1.17	-0.00085	HCD (High Energy Collision Dissociation)	MS2	65.9662	110.4	-50	87	116.7	62965	2020_10_137_Wijeratne_CETSA-UPR-480TechRep_AB_F1-7.raw	F67.7	221.3	216.3	197.2	93.8	46.9	36.2	20.4	19.1	223.1	230.7	202.8	111.5	73.1	45.1	13.8	15.8		1.22	1	0.002794	0.02335
	FALSE	High	[K].STITEIK.[E]	1xTMTpro [K7]; 1xTMTpro [N-Term]	0.0454433	0.00487376	1	1	1	Q92896	Q92896 [182-188]		0	1399.87																																																																																																																																	No Quan Values	Not Found	High	Not Found	High	Not Found	High	Not Found	High	Not Found	High	Not Found	High	Not Found	High	Not Found	High	Not Found	High	Not Found	High	Not Found	High	Not Found	High	Not Found	High	Not Found	High	Not Found	High	Not Found	High	Not Found	Not Found	Not Found	Not Found	Not Found	Not Found	Not Found	Not Found	Not Found	Not Found	Not Found	Not Found	Not Found	Not Found	Not Found	Not Found	Not Found	Not Found	Not Found	Not Found	Not Found	Not Found	Not Found	Not Found	Not Found	Not Found	Not Found	Not Found	Not Found	Not Found	Not Found	Not Found	Not Found	Not Found	Not Found	Not Found	Not Found	Not Found	Not Found	Not Found	Not Found	Not Found	Not Found	Not Found	Not Found	Not Found	Not Found	Not Found	Not Found	Not Found	Not Found	Not Found	Not Found	Not Found	Not Found	Not Found	Not Found	Not Found	Not Found	Not Found	Not Found	Not Found	Not Found	Not Found	Not Found	Not Found	Not Found	Not Found	Not Found	Not Found	Not Found	Not Found	Not Found	Not Found	Not Found	Not Found	Not Found	Not Found	Not Found	Not Found	Not Found	Not Found	Not Found	Not Found	Not Found	Not Found	Not Found	Not Found	Not Found	Not Found	Not Found	Not Found	Not Found	Not Found	Not Found	Not Found	High	0.001885	0.01402	1.73
		Checked	Confidence	Identifying Node	PSM Ambiguity	Annotated Sequence	Modifications	# Proteins	Master Protein Accessions	Protein Accessions	# Missed Cleavages	Charge	DeltaScore	DeltaCn	Rank	Search Engine Rank	m/z [Da]	MH+ [Da]	Theo. MH+ [Da]	DeltaM [ppm]	Deltam/z [Da]	Activation Type	MS Order	Isolation Interference [%]	Average Reporter S/N	Comp. Voltage [V]	Ion Inject Time [ms]	RT [min]	First Scan	Spectrum File	File ID	Abundance: 126	Abundance: 127N	Abundance: 127C	Abundance: 128N	Abundance: 128C	Abundance: 129N	Abundance: 129C	Abundance: 130N	Abundance: 130C	Abundance: 131N	Abundance: 131C	Abundance: 132N	Abundance: 132C	Abundance: 133N	Abundance: 133C	Abundance: 134N	Quan Info	XCorr	# Protein Groups	Percolator q-Value	Percolator PEP
		FALSE	High	Sequest HT (A2)	Unambiguous	[K].sTITEIk.[E]	N-Term(TMTpro); K7(TMTpro)	1	Q92896	Q92896	0	2	0	0	1	1	700.438	1399.87	1399.87	2.57	0.0018	HCD (High Energy Collision Dissociation)	MS2	55.2032	165.8	-50	87	70.3848	37012	2020_10_137_Wijeratne_CETSA-UPR-480TechRep_AB_F1-6.raw	F67.6	317.6	263	264.1	140.2	90.8	83.7	58.2	62.6	310.9	319.9	278.9	154.3	122.1	96.3	50.6	38.9		1.73	1	0.001885	0.01402
	FALSE	High	[K].LIAQDYK.[V]	1xTMTpro [K7]; 1xTMTpro [N-Term]	0.0614389	0.0061474	1	1	2	Q92896	Q92896 [361-367]		0	1458.88																																																																																																																																	No Quan Values	Not Found	Not Found	Not Found	Not Found	Not Found	Not Found	Not Found	Not Found	Not Found	Not Found	Not Found	Not Found	Not Found	Not Found	Not Found	Not Found	Not Found	Not Found	Not Found	Not Found	Not Found	Not Found	Not Found	Not Found	Not Found	Not Found	Not Found	Not Found	Not Found	Not Found	Not Found	Not Found	Not Found	High	Not Found	High	Not Found	Not Found	Not Found	Not Found	High	Not Found	High	Not Found	Not Found	High	Not Found	High	Not Found	Not Found	Not Found	Not Found	High	Not Found	High	Not Found	Not Found	High	Not Found	High	Not Found	Not Found	Not Found	Not Found	High	Not Found	High	Not Found	Not Found	High	Not Found	High	Not Found	Not Found	Not Found	Not Found	High	Not Found	High	Not Found	Not Found	High	Not Found	High	Not Found	Not Found	Not Found	Not Found	High	Not Found	High	Not Found	Not Found	High	Not Found	High	Not Found	Not Found	Not Found	Not Found	High	Not Found	High	Not Found	Not Found	High	Not Found	High	Not Found	Not Found	Not Found	Not Found	High	Not Found	High	Not Found	Not Found	High	Not Found	High	Not Found	Not Found	Not Found	Not Found	High	Not Found	High	Not Found	High	0.002363	0.01828	2.05
		Checked	Confidence	Identifying Node	PSM Ambiguity	Annotated Sequence	Modifications	# Proteins	Master Protein Accessions	Protein Accessions	# Missed Cleavages	Charge	DeltaScore	DeltaCn	Rank	Search Engine Rank	m/z [Da]	MH+ [Da]	Theo. MH+ [Da]	DeltaM [ppm]	Deltam/z [Da]	Activation Type	MS Order	Isolation Interference [%]	Average Reporter S/N	Comp. Voltage [V]	Ion Inject Time [ms]	RT [min]	First Scan	Spectrum File	File ID	Abundance: 126	Abundance: 127N	Abundance: 127C	Abundance: 128N	Abundance: 128C	Abundance: 129N	Abundance: 129C	Abundance: 130N	Abundance: 130C	Abundance: 131N	Abundance: 131C	Abundance: 132N	Abundance: 132C	Abundance: 133N	Abundance: 133C	Abundance: 134N	Quan Info	XCorr	# Protein Groups	Percolator q-Value	Percolator PEP
		FALSE	High	Sequest HT (A2)	Unambiguous	[K].lIAQDYk.[V]	N-Term(TMTpro); K7(TMTpro)	1	Q92896	Q92896	0	2	0.1415	0	1	1	729.94	1458.87	1458.88	-5.25	-0.00383	HCD (High Energy Collision Dissociation)	MS2	72.6131	273.3	-50	87	82.1739	43977	2020_10_137_Wijeratne_CETSA-UPR-480TechRep_CD_F1-6.raw	F68.6	423.3	410.3	453.3	267.3	206.1	140	127.2	100.5	476.1	423.3	449.8	342.2	226.9	149.6	93.3	84.4		2.05	1	0.002363	0.01828
		FALSE	High	Sequest HT (A2)	Unambiguous	[K].lIAQDYk.[V]	N-Term(TMTpro); K7(TMTpro)	1	Q92896	Q92896	0	2	0.1586	0	1	1	729.943	1458.88	1458.88	-1.63	-0.00119	HCD (High Energy Collision Dissociation)	MS2	80.695	236.3	-50	87	83.1461	44723	2020_10_137_Wijeratne_CETSA-UPR-480TechRep_GH_F1-5.raw	F69.6	384.6	358	458.6	255.3	149.1	108.2	109.7	69.5	435.4	412.8	403.7	267.9	170.2	73.9	61.4	62.3		1.45	1	0.005443	0.05752
	FALSE	High	[R].IEMWSYAAK.[V]	1xTMTpro [K9]; 1xTMTpro [N-Term]	0.0783401	0.00743282	1	1	1	Q92896	Q92896 [1116-1124]		0	1706.94																																																																																																																																	No Quan Values	Not Found	Not Found	Not Found	Not Found	Not Found	Not Found	Not Found	Not Found	Not Found	Not Found	Not Found	Not Found	Not Found	Not Found	Not Found	Not Found	Not Found	Not Found	Not Found	Not Found	Not Found	Not Found	Not Found	Not Found	Not Found	Not Found	Not Found	Not Found	Not Found	Not Found	Not Found	Not Found	High	Not Found	High	Not Found	Not Found	Not Found	Not Found	Not Found	Not Found	Not Found	Not Found	Not Found	High	Not Found	High	Not Found	Not Found	Not Found	Not Found	Not Found	Not Found	Not Found	Not Found	Not Found	High	Not Found	High	Not Found	Not Found	Not Found	Not Found	Not Found	Not Found	Not Found	Not Found	Not Found	High	Not Found	High	Not Found	Not Found	Not Found	Not Found	Not Found	Not Found	Not Found	Not Found	Not Found	High	Not Found	High	Not Found	Not Found	Not Found	Not Found	Not Found	Not Found	Not Found	Not Found	Not Found	High	Not Found	High	Not Found	Not Found	Not Found	Not Found	Not Found	Not Found	Not Found	Not Found	Not Found	High	Not Found	High	Not Found	Not Found	Not Found	Not Found	Not Found	Not Found	Not Found	Not Found	Not Found	High	Not Found	High	Not Found	Not Found	Not Found	Not Found	Not Found	Not Found	Not Found	Not Found	Not Found	High	0.002766	0.02302	1.86
		Checked	Confidence	Identifying Node	PSM Ambiguity	Annotated Sequence	Modifications	# Proteins	Master Protein Accessions	Protein Accessions	# Missed Cleavages	Charge	DeltaScore	DeltaCn	Rank	Search Engine Rank	m/z [Da]	MH+ [Da]	Theo. MH+ [Da]	DeltaM [ppm]	Deltam/z [Da]	Activation Type	MS Order	Isolation Interference [%]	Average Reporter S/N	Comp. Voltage [V]	Ion Inject Time [ms]	RT [min]	First Scan	Spectrum File	File ID	Abundance: 126	Abundance: 127N	Abundance: 127C	Abundance: 128N	Abundance: 128C	Abundance: 129N	Abundance: 129C	Abundance: 130N	Abundance: 130C	Abundance: 131N	Abundance: 131C	Abundance: 132N	Abundance: 132C	Abundance: 133N	Abundance: 133C	Abundance: 134N	Quan Info	XCorr	# Protein Groups	Percolator q-Value	Percolator PEP
		FALSE	High	Sequest HT (A2)	Unambiguous	[R].iEMWSYAAk.[V]	N-Term(TMTpro); K9(TMTpro)	1	Q92896	Q92896	0	3	0.2527	0	1	1	569.649	1706.93	1706.94	-6.4	-0.00364	HCD (High Energy Collision Dissociation)	MS2	75.4911	122.7		86	102.989	38489	010_2019_08_019_R_Wijeratne_021420_CD_F7.raw	F65.7	212.7	187.3	264.3	123.3	110.5	59.4	37	34.5	229.5	224.6	191.6	123.1	78.8	40.6	23	23.2		1.86	1	0.002766	0.02302
FALSE	High	Master Protein	Q9BZH6	WD repeat-containing protein 11 OS=Homo sapiens OX=9606 GN=WDR11 PE=1 SV=1	0	61.189	13	15	88	15	1224	136.6	6.92	160.67	15	1861	1874.9	1571.5	1583.1	1539.7	1633.4	832.9	996.1	449.5	644.6	444.6	443	318.3	319.8	353.8	222.3	1149.1	1242.1	1592	1716	1201.2	1329.6	1134.1	1189.5	1586.8	1607.9	1271.4	1294.1	1214.5	1145.5	1680.5	1622	1385.7	1164.5	511.7	563.5	803.7	950.6	526.8	545	406.3	347.6	627.5	542.1	311.1	319.3	246.6	211.3	367.3	333.1	233.1	161.4	206.7	146.7	333.7	251.7	275.4	186.4	181.9	166.1	258	264.4	169.9	148.9	46.95	42.09	39.1	36.18	44.96	47.65	53.84	61.17	47	55.87	54.85	52.4	43.6	42.09	16.06	34.49	30.22	27.84	38.55	37.1	14.63	16.47	24.76	24.65	39.1	40.01	14.41	18.09	20.93	36.27	43.83	28.08	17.83	16.67	3.16	32.79	66.56	30.69	22.94	19.19	1.31	16.97	66.16	48.72	22.75	22.18	4.61	29.49	64.1	38.67	15.38	14.77	8.09	7.22	52.48	53.45	11.34	5.19	7.8	28.03	63.91	37.39	22.32	5.74	High	High	High	High	High	High	High	High	High	High	High	High	High	High	High	High	High	High	High	High	High	High	High	High	High	High	High	High	High	High	High	High	High	High	High	High	High	High	High	High	High	High	High	High	High	High	High	High	High	High	High	High	High	High	High	High	High	High	High	High	High	High	High	High	High	High	High	High	High	High	High	High	High	High	High	High	High	High	High	High	High	High	High	High	High	High	High	High	High	High	High	High	High	High	High	High	High	High	High	High	High	High	High	High	High	High	High	High	High	High	High	High	High	High	High	High	High	High	High	High	High	High	High	High	High	High	High	High	1
	Checked	Confidence	Annotated Sequence	Modifications	Qvality PEP	Qvality q-value	# Protein Groups	# Proteins	# PSMs	Master Protein Accessions	Positions in Master Proteins	Modifications in Master Proteins	# Missed Cleavages	Theo. MH+ [Da]	Abundances (Grouped): DMSO, 25, 1hr, Rep 1	Abundances (Grouped): DMSO, 25, 1hr, Rep 2	Abundances (Grouped): DMSO, 35, 1hr, Rep 1	Abundances (Grouped): DMSO, 35, 1hr, Rep 2	Abundances (Grouped): DMSO, 39, 1hr, Rep 1	Abundances (Grouped): DMSO, 39, 1hr, Rep 2	Abundances (Grouped): DMSO, 50, 1hr, Rep 1	Abundances (Grouped): DMSO, 50, 1hr, Rep 2	Abundances (Grouped): DMSO, 55, 1hr, Rep 1	Abundances (Grouped): DMSO, 55, 1hr, Rep 2	Abundances (Grouped): DMSO, 61, 1hr, Rep 1	Abundances (Grouped): DMSO, 61, 1hr, Rep 2	Abundances (Grouped): DMSO, 75, 1hr, Rep 1	Abundances (Grouped): DMSO, 75, 1hr, Rep 2	Abundances (Grouped): DMSO, 90, 1hr, Rep 1	Abundances (Grouped): DMSO, 90, 1hr, Rep 2	Abundances (Grouped): Tg, 25, 1hr, Rep 1	Abundances (Grouped): Tg, 25, 1hr, Rep 2	Abundances (Grouped): Tg, 25, 3hr, Rep 1	Abundances (Grouped): Tg, 25, 3hr, Rep 2	Abundances (Grouped): Tg, 25, 6hr, Rep 1	Abundances (Grouped): Tg, 25, 6hr, Rep 2	Abundances (Grouped): Tg, 35, 1hr, Rep 1	Abundances (Grouped): Tg, 35, 1hr, Rep 2	Abundances (Grouped): Tg, 35, 3hr, Rep 1	Abundances (Grouped): Tg, 35, 3hr, Rep 2	Abundances (Grouped): Tg, 35, 6hr, Rep 1	Abundances (Grouped): Tg, 35, 6hr, Rep 2	Abundances (Grouped): Tg, 39, 1hr, Rep 1	Abundances (Grouped): Tg, 39, 1hr, Rep 2	Abundances (Grouped): Tg, 39, 3hr, Rep 1	Abundances (Grouped): Tg, 39, 3hr, Rep 2	Abundances (Grouped): Tg, 39, 6hr, Rep 1	Abundances (Grouped): Tg, 39, 6hr, Rep 2	Abundances (Grouped): Tg, 50, 1hr, Rep 1	Abundances (Grouped): Tg, 50, 1hr, Rep 2	Abundances (Grouped): Tg, 50, 3hr, Rep 1	Abundances (Grouped): Tg, 50, 3hr, Rep 2	Abundances (Grouped): Tg, 50, 6hr, Rep 1	Abundances (Grouped): Tg, 50, 6hr, Rep 2	Abundances (Grouped): Tg, 55, 1hr, Rep 1	Abundances (Grouped): Tg, 55, 1hr, Rep 2	Abundances (Grouped): Tg, 55, 3hr, Rep 1	Abundances (Grouped): Tg, 55, 3hr, Rep 2	Abundances (Grouped): Tg, 55, 6hr, Rep 1	Abundances (Grouped): Tg, 55, 6hr, Rep 2	Abundances (Grouped): Tg, 61, 1hr, Rep 1	Abundances (Grouped): Tg, 61, 1hr, Rep 2	Abundances (Grouped): Tg, 61, 3hr, Rep 1	Abundances (Grouped): Tg, 61, 3hr, Rep 2	Abundances (Grouped): Tg, 61, 6hr, Rep 1	Abundances (Grouped): Tg, 61, 6hr, Rep 2	Abundances (Grouped): Tg, 75, 1hr, Rep 1	Abundances (Grouped): Tg, 75, 1hr, Rep 2	Abundances (Grouped): Tg, 75, 3hr, Rep 1	Abundances (Grouped): Tg, 75, 3hr, Rep 2	Abundances (Grouped): Tg, 75, 6hr, Rep 1	Abundances (Grouped): Tg, 75, 6hr, Rep 2	Abundances (Grouped): Tg, 90, 1hr, Rep 1	Abundances (Grouped): Tg, 90, 1hr, Rep 2	Abundances (Grouped): Tg, 90, 3hr, Rep 1	Abundances (Grouped): Tg, 90, 3hr, Rep 2	Abundances (Grouped): Tg, 90, 6hr, Rep 1	Abundances (Grouped): Tg, 90, 6hr, Rep 2	Abundances (Grouped) CV [%]: DMSO, 25, 1hr, Rep 1	Abundances (Grouped) CV [%]: DMSO, 25, 1hr, Rep 2	Abundances (Grouped) CV [%]: DMSO, 35, 1hr, Rep 1	Abundances (Grouped) CV [%]: DMSO, 35, 1hr, Rep 2	Abundances (Grouped) CV [%]: DMSO, 39, 1hr, Rep 1	Abundances (Grouped) CV [%]: DMSO, 39, 1hr, Rep 2	Abundances (Grouped) CV [%]: DMSO, 50, 1hr, Rep 1	Abundances (Grouped) CV [%]: DMSO, 50, 1hr, Rep 2	Abundances (Grouped) CV [%]: DMSO, 55, 1hr, Rep 1	Abundances (Grouped) CV [%]: DMSO, 55, 1hr, Rep 2	Abundances (Grouped) CV [%]: DMSO, 61, 1hr, Rep 1	Abundances (Grouped) CV [%]: DMSO, 61, 1hr, Rep 2	Abundances (Grouped) CV [%]: DMSO, 75, 1hr, Rep 1	Abundances (Grouped) CV [%]: DMSO, 75, 1hr, Rep 2	Abundances (Grouped) CV [%]: DMSO, 90, 1hr, Rep 1	Abundances (Grouped) CV [%]: DMSO, 90, 1hr, Rep 2	Abundances (Grouped) CV [%]: Tg, 25, 1hr, Rep 1	Abundances (Grouped) CV [%]: Tg, 25, 1hr, Rep 2	Abundances (Grouped) CV [%]: Tg, 25, 3hr, Rep 1	Abundances (Grouped) CV [%]: Tg, 25, 3hr, Rep 2	Abundances (Grouped) CV [%]: Tg, 25, 6hr, Rep 1	Abundances (Grouped) CV [%]: Tg, 25, 6hr, Rep 2	Abundances (Grouped) CV [%]: Tg, 35, 1hr, Rep 1	Abundances (Grouped) CV [%]: Tg, 35, 1hr, Rep 2	Abundances (Grouped) CV [%]: Tg, 35, 3hr, Rep 1	Abundances (Grouped) CV [%]: Tg, 35, 3hr, Rep 2	Abundances (Grouped) CV [%]: Tg, 35, 6hr, Rep 1	Abundances (Grouped) CV [%]: Tg, 35, 6hr, Rep 2	Abundances (Grouped) CV [%]: Tg, 39, 1hr, Rep 1	Abundances (Grouped) CV [%]: Tg, 39, 1hr, Rep 2	Abundances (Grouped) CV [%]: Tg, 39, 3hr, Rep 1	Abundances (Grouped) CV [%]: Tg, 39, 3hr, Rep 2	Abundances (Grouped) CV [%]: Tg, 39, 6hr, Rep 1	Abundances (Grouped) CV [%]: Tg, 39, 6hr, Rep 2	Abundances (Grouped) CV [%]: Tg, 50, 1hr, Rep 1	Abundances (Grouped) CV [%]: Tg, 50, 1hr, Rep 2	Abundances (Grouped) CV [%]: Tg, 50, 3hr, Rep 1	Abundances (Grouped) CV [%]: Tg, 50, 3hr, Rep 2	Abundances (Grouped) CV [%]: Tg, 50, 6hr, Rep 1	Abundances (Grouped) CV [%]: Tg, 50, 6hr, Rep 2	Abundances (Grouped) CV [%]: Tg, 55, 1hr, Rep 1	Abundances (Grouped) CV [%]: Tg, 55, 1hr, Rep 2	Abundances (Grouped) CV [%]: Tg, 55, 3hr, Rep 1	Abundances (Grouped) CV [%]: Tg, 55, 3hr, Rep 2	Abundances (Grouped) CV [%]: Tg, 55, 6hr, Rep 1	Abundances (Grouped) CV [%]: Tg, 55, 6hr, Rep 2	Abundances (Grouped) CV [%]: Tg, 61, 1hr, Rep 1	Abundances (Grouped) CV [%]: Tg, 61, 1hr, Rep 2	Abundances (Grouped) CV [%]: Tg, 61, 3hr, Rep 1	Abundances (Grouped) CV [%]: Tg, 61, 3hr, Rep 2	Abundances (Grouped) CV [%]: Tg, 61, 6hr, Rep 1	Abundances (Grouped) CV [%]: Tg, 61, 6hr, Rep 2	Abundances (Grouped) CV [%]: Tg, 75, 1hr, Rep 1	Abundances (Grouped) CV [%]: Tg, 75, 1hr, Rep 2	Abundances (Grouped) CV [%]: Tg, 75, 3hr, Rep 1	Abundances (Grouped) CV [%]: Tg, 75, 3hr, Rep 2	Abundances (Grouped) CV [%]: Tg, 75, 6hr, Rep 1	Abundances (Grouped) CV [%]: Tg, 75, 6hr, Rep 2	Abundances (Grouped) CV [%]: Tg, 90, 1hr, Rep 1	Abundances (Grouped) CV [%]: Tg, 90, 1hr, Rep 2	Abundances (Grouped) CV [%]: Tg, 90, 3hr, Rep 1	Abundances (Grouped) CV [%]: Tg, 90, 3hr, Rep 2	Abundances (Grouped) CV [%]: Tg, 90, 6hr, Rep 1	Abundances (Grouped) CV [%]: Tg, 90, 6hr, Rep 2	Quan Info	Found in Sample: [S530] F64: 126, Sample, 25, DMSO, 1, Lumos, 2	Found in Sample: [S578] F67: 126, Sample, 25, DMSO, 1, Exploris, 2	Found in Sample: [S538] F64: 130C, Sample, 25, DMSO, 1, Lumos, 3	Found in Sample: [S586] F67: 130C, Sample, 25, DMSO, 1, Exploris, 3	Found in Sample: [S531] F64: 127N, Sample, 35, DMSO, 1, Lumos, 2	Found in Sample: [S579] F67: 127N, Sample, 35, DMSO, 1, Exploris, 2	Found in Sample: [S539] F64: 131N, Sample, 35, DMSO, 1, Lumos, 3	Found in Sample: [S587] F67: 131N, Sample, 35, DMSO, 1, Exploris, 3	Found in Sample: [S532] F64: 127C, Sample, 39, DMSO, 1, Lumos, 2	Found in Sample: [S580] F67: 127C, Sample, 39, DMSO, 1, Exploris, 2	Found in Sample: [S540] F64: 131C, Sample, 39, DMSO, 1, Lumos, 3	Found in Sample: [S588] F67: 131C, Sample, 39, DMSO, 1, Exploris, 3	Found in Sample: [S533] F64: 128N, Sample, 50, DMSO, 1, Lumos, 2	Found in Sample: [S581] F67: 128N, Sample, 50, DMSO, 1, Exploris, 2	Found in Sample: [S541] F64: 132N, Sample, 50, DMSO, 1, Lumos, 3	Found in Sample: [S589] F67: 132N, Sample, 50, DMSO, 1, Exploris, 3	Found in Sample: [S534] F64: 128C, Sample, 55, DMSO, 1, Lumos, 2	Found in Sample: [S582] F67: 128C, Sample, 55, DMSO, 1, Exploris, 2	Found in Sample: [S542] F64: 132C, Sample, 55, DMSO, 1, Lumos, 3	Found in Sample: [S590] F67: 132C, Sample, 55, DMSO, 1, Exploris, 3	Found in Sample: [S535] F64: 129N, Sample, 61, DMSO, 1, Lumos, 2	Found in Sample: [S583] F67: 129N, Sample, 61, DMSO, 1, Exploris, 2	Found in Sample: [S543] F64: 133N, Sample, 61, DMSO, 1, Lumos, 3	Found in Sample: [S591] F67: 133N, Sample, 61, DMSO, 1, Exploris, 3	Found in Sample: [S536] F64: 129C, Sample, 75, DMSO, 1, Lumos, 2	Found in Sample: [S584] F67: 129C, Sample, 75, DMSO, 1, Exploris, 2	Found in Sample: [S544] F64: 133C, Sample, 75, DMSO, 1, Lumos, 3	Found in Sample: [S592] F67: 133C, Sample, 75, DMSO, 1, Exploris, 3	Found in Sample: [S537] F64: 130N, Sample, 90, DMSO, 1, Lumos, 2	Found in Sample: [S585] F67: 130N, Sample, 90, DMSO, 1, Exploris, 2	Found in Sample: [S545] F64: 134N, Sample, 90, DMSO, 1, Lumos, 3	Found in Sample: [S593] F67: 134N, Sample, 90, DMSO, 1, Exploris, 3	Found in Sample: [S546] F65: 126, Sample, 25, Tg, 1, Lumos, 2	Found in Sample: [S594] F68: 126, Sample, 25, Tg, 1, Exploris, 2	Found in Sample: [S554] F65: 130C, Sample, 25, Tg, 1, Lumos, 3	Found in Sample: [S602] F68: 130C, Sample, 25, Tg, 1, Exploris, 3	Found in Sample: [S562] F66: 126, Sample, 25, Tg, 3, Exploris, 2	Found in Sample: [S626] F70: 126, Sample, 25, Tg, 3, Lumos, 2	Found in Sample: [S570] F66: 130C, Sample, 25, Tg, 3, Exploris, 3	Found in Sample: [S634] F70: 130C, Sample, 25, Tg, 3, Lumos, 3	Found in Sample: [S610] F69: 126, Sample, 25, Tg, 6, Exploris, 2	Found in Sample: [S642] F71: 126, Sample, 25, Tg, 6, Lumos, 2	Found in Sample: [S618] F69: 130C, Sample, 25, Tg, 6, Exploris, 3	Found in Sample: [S650] F71: 130C, Sample, 25, Tg, 6, Lumos, 3	Found in Sample: [S547] F65: 127N, Sample, 35, Tg, 1, Lumos, 2	Found in Sample: [S595] F68: 127N, Sample, 35, Tg, 1, Exploris, 2	Found in Sample: [S555] F65: 131N, Sample, 35, Tg, 1, Lumos, 3	Found in Sample: [S603] F68: 131N, Sample, 35, Tg, 1, Exploris, 3	Found in Sample: [S563] F66: 127N, Sample, 35, Tg, 3, Exploris, 2	Found in Sample: [S627] F70: 127N, Sample, 35, Tg, 3, Lumos, 2	Found in Sample: [S571] F66: 131N, Sample, 35, Tg, 3, Exploris, 3	Found in Sample: [S635] F70: 131N, Sample, 35, Tg, 3, Lumos, 3	Found in Sample: [S611] F69: 127N, Sample, 35, Tg, 6, Exploris, 2	Found in Sample: [S643] F71: 127N, Sample, 35, Tg, 6, Lumos, 2	Found in Sample: [S619] F69: 131N, Sample, 35, Tg, 6, Exploris, 3	Found in Sample: [S651] F71: 131N, Sample, 35, Tg, 6, Lumos, 3	Found in Sample: [S548] F65: 127C, Sample, 39, Tg, 1, Lumos, 2	Found in Sample: [S596] F68: 127C, Sample, 39, Tg, 1, Exploris, 2	Found in Sample: [S556] F65: 131C, Sample, 39, Tg, 1, Lumos, 3	Found in Sample: [S604] F68: 131C, Sample, 39, Tg, 1, Exploris, 3	Found in Sample: [S564] F66: 127C, Sample, 39, Tg, 3, Exploris, 2	Found in Sample: [S628] F70: 127C, Sample, 39, Tg, 3, Lumos, 2	Found in Sample: [S572] F66: 131C, Sample, 39, Tg, 3, Exploris, 3	Found in Sample: [S636] F70: 131C, Sample, 39, Tg, 3, Lumos, 3	Found in Sample: [S612] F69: 127C, Sample, 39, Tg, 6, Exploris, 2	Found in Sample: [S644] F71: 127C, Sample, 39, Tg, 6, Lumos, 2	Found in Sample: [S620] F69: 131C, Sample, 39, Tg, 6, Exploris, 3	Found in Sample: [S652] F71: 131C, Sample, 39, Tg, 6, Lumos, 3	Found in Sample: [S549] F65: 128N, Sample, 50, Tg, 1, Lumos, 2	Found in Sample: [S597] F68: 128N, Sample, 50, Tg, 1, Exploris, 2	Found in Sample: [S557] F65: 132N, Sample, 50, Tg, 1, Lumos, 3	Found in Sample: [S605] F68: 132N, Sample, 50, Tg, 1, Exploris, 3	Found in Sample: [S565] F66: 128N, Sample, 50, Tg, 3, Exploris, 2	Found in Sample: [S629] F70: 128N, Sample, 50, Tg, 3, Lumos, 2	Found in Sample: [S573] F66: 132N, Sample, 50, Tg, 3, Exploris, 3	Found in Sample: [S637] F70: 132N, Sample, 50, Tg, 3, Lumos, 3	Found in Sample: [S613] F69: 128N, Sample, 50, Tg, 6, Exploris, 2	Found in Sample: [S645] F71: 128N, Sample, 50, Tg, 6, Lumos, 2	Found in Sample: [S621] F69: 132N, Sample, 50, Tg, 6, Exploris, 3	Found in Sample: [S653] F71: 132N, Sample, 50, Tg, 6, Lumos, 3	Found in Sample: [S550] F65: 128C, Sample, 55, Tg, 1, Lumos, 2	Found in Sample: [S598] F68: 128C, Sample, 55, Tg, 1, Exploris, 2	Found in Sample: [S558] F65: 132C, Sample, 55, Tg, 1, Lumos, 3	Found in Sample: [S606] F68: 132C, Sample, 55, Tg, 1, Exploris, 3	Found in Sample: [S566] F66: 128C, Sample, 55, Tg, 3, Exploris, 2	Found in Sample: [S630] F70: 128C, Sample, 55, Tg, 3, Lumos, 2	Found in Sample: [S574] F66: 132C, Sample, 55, Tg, 3, Exploris, 3	Found in Sample: [S638] F70: 132C, Sample, 55, Tg, 3, Lumos, 3	Found in Sample: [S614] F69: 128C, Sample, 55, Tg, 6, Exploris, 2	Found in Sample: [S646] F71: 128C, Sample, 55, Tg, 6, Lumos, 2	Found in Sample: [S622] F69: 132C, Sample, 55, Tg, 6, Exploris, 3	Found in Sample: [S654] F71: 132C, Sample, 55, Tg, 6, Lumos, 3	Found in Sample: [S551] F65: 129N, Sample, 61, Tg, 1, Lumos, 2	Found in Sample: [S599] F68: 129N, Sample, 61, Tg, 1, Exploris, 2	Found in Sample: [S559] F65: 133N, Sample, 61, Tg, 1, Lumos, 3	Found in Sample: [S607] F68: 133N, Sample, 61, Tg, 1, Exploris, 3	Found in Sample: [S567] F66: 129N, Sample, 61, Tg, 3, Exploris, 2	Found in Sample: [S631] F70: 129N, Sample, 61, Tg, 3, Lumos, 2	Found in Sample: [S575] F66: 133N, Sample, 61, Tg, 3, Exploris, 3	Found in Sample: [S639] F70: 133N, Sample, 61, Tg, 3, Lumos, 3	Found in Sample: [S615] F69: 129N, Sample, 61, Tg, 6, Exploris, 2	Found in Sample: [S647] F71: 129N, Sample, 61, Tg, 6, Lumos, 2	Found in Sample: [S623] F69: 133N, Sample, 61, Tg, 6, Exploris, 3	Found in Sample: [S655] F71: 133N, Sample, 61, Tg, 6, Lumos, 3	Found in Sample: [S552] F65: 129C, Sample, 75, Tg, 1, Lumos, 2	Found in Sample: [S600] F68: 129C, Sample, 75, Tg, 1, Exploris, 2	Found in Sample: [S560] F65: 133C, Sample, 75, Tg, 1, Lumos, 3	Found in Sample: [S608] F68: 133C, Sample, 75, Tg, 1, Exploris, 3	Found in Sample: [S568] F66: 129C, Sample, 75, Tg, 3, Exploris, 2	Found in Sample: [S632] F70: 129C, Sample, 75, Tg, 3, Lumos, 2	Found in Sample: [S576] F66: 133C, Sample, 75, Tg, 3, Exploris, 3	Found in Sample: [S640] F70: 133C, Sample, 75, Tg, 3, Lumos, 3	Found in Sample: [S616] F69: 129C, Sample, 75, Tg, 6, Exploris, 2	Found in Sample: [S648] F71: 129C, Sample, 75, Tg, 6, Lumos, 2	Found in Sample: [S624] F69: 133C, Sample, 75, Tg, 6, Exploris, 3	Found in Sample: [S656] F71: 133C, Sample, 75, Tg, 6, Lumos, 3	Found in Sample: [S553] F65: 130N, Sample, 90, Tg, 1, Lumos, 2	Found in Sample: [S601] F68: 130N, Sample, 90, Tg, 1, Exploris, 2	Found in Sample: [S561] F65: 134N, Sample, 90, Tg, 1, Lumos, 3	Found in Sample: [S609] F68: 134N, Sample, 90, Tg, 1, Exploris, 3	Found in Sample: [S569] F66: 130N, Sample, 90, Tg, 3, Exploris, 2	Found in Sample: [S633] F70: 130N, Sample, 90, Tg, 3, Lumos, 2	Found in Sample: [S577] F66: 134N, Sample, 90, Tg, 3, Exploris, 3	Found in Sample: [S641] F70: 134N, Sample, 90, Tg, 3, Lumos, 3	Found in Sample: [S617] F69: 130N, Sample, 90, Tg, 6, Exploris, 2	Found in Sample: [S649] F71: 130N, Sample, 90, Tg, 6, Lumos, 2	Found in Sample: [S625] F69: 134N, Sample, 90, Tg, 6, Exploris, 3	Found in Sample: [S657] F71: 134N, Sample, 90, Tg, 6, Lumos, 3	Confidence (by Search Engine): Sequest HT	Percolator q-Value (by Search Engine): Sequest HT	Percolator PEP (by Search Engine): Sequest HT	XCorr (by Search Engine): Sequest HT
	FALSE	High	[R].SYNNIFTTSNEEPDPDPVQELTYDLR.[S]	1xTMTpro [N-Term]	1.29059e-05	4.52754e-05	1	1	4	Q9BZH6	Q9BZH6 [319-344]		0	3361.6																			42.8	43.9					38.1	38.6					40.3	43.5					18.9	22.8					19	13.9					10.5	10.9					10.2	6.4					8.7	9.3																					41.98	37.61					43.13	44.82					32.32	43.32					56.29	66.47					40	59.42					34.54	57.4					56.06	50.58					52.18	95.22				Not Found	High	Not Found	High	Not Found	High	Not Found	High	Not Found	High	Not Found	High	Not Found	High	Not Found	Not Found	Not Found	Not Found	Not Found	High	Not Found	High	Not Found	High	Not Found	Not Found	Not Found	High	Not Found	High	Not Found	Not Found	Not Found	Not Found	Not Found	Not Found	High	High	High	High	High	Not Found	High	Not Found	Not Found	Not Found	Not Found	Not Found	High	High	High	High	High	Not Found	High	Not Found	Not Found	Not Found	Not Found	Not Found	High	High	High	High	High	Not Found	High	Not Found	Not Found	Not Found	Not Found	Not Found	High	High	High	High	High	Not Found	High	Not Found	Not Found	Not Found	Not Found	Not Found	High	High	High	High	Not Found	Not Found	High	Not Found	Not Found	Not Found	Not Found	Not Found	High	High	High	High	Not Found	Not Found	Not Found	Not Found	Not Found	Not Found	Not Found	Not Found	High	High	High	High	Not Found	Not Found	Not Found	Not Found	Not Found	Not Found	Not Found	Not Found	High	High	High	High	Not Found	Not Found	High	Not Found	High	7.825e-06	3.108e-06	5.36
		Checked	Confidence	Identifying Node	PSM Ambiguity	Annotated Sequence	Modifications	# Proteins	Master Protein Accessions	Protein Accessions	# Missed Cleavages	Charge	DeltaScore	DeltaCn	Rank	Search Engine Rank	m/z [Da]	MH+ [Da]	Theo. MH+ [Da]	DeltaM [ppm]	Deltam/z [Da]	Activation Type	MS Order	Isolation Interference [%]	Average Reporter S/N	Comp. Voltage [V]	Ion Inject Time [ms]	RT [min]	First Scan	Spectrum File	File ID	Abundance: 126	Abundance: 127N	Abundance: 127C	Abundance: 128N	Abundance: 128C	Abundance: 129N	Abundance: 129C	Abundance: 130N	Abundance: 130C	Abundance: 131N	Abundance: 131C	Abundance: 132N	Abundance: 132C	Abundance: 133N	Abundance: 133C	Abundance: 134N	Quan Info	XCorr	# Protein Groups	Percolator q-Value	Percolator PEP
		FALSE	High	Sequest HT (A2)	Unambiguous	[R].sYNNIFTTSNEEPDPDPVQELTYDLR.[S]	N-Term(TMTpro)	1	Q9BZH6	Q9BZH6	0	3	0.7817	0	1	1	1121.21	3361.61	3361.6	2.5	0.0028	HCD (High Energy Collision Dissociation)	MS2	13.4274	33.4		79.727	175.047	73535	010_2019_08_019_R_Wijeratne_021420_EF_F2.raw	F70.2	58.1	52.2	50.8	28.8	25.4	13.5	15.5	12.8	57.6	53.6	59.7	38	21.8	16.8	9.3	21		5.36	1	7.825e-06	3.108e-06
		FALSE	High	Sequest HT (A2)	Unambiguous	[R].sYNNIFTTSNEEPDPDPVQELTYDLR.[S]	N-Term(TMTpro)	1	Q9BZH6	Q9BZH6	0	3	0.76	0	1	1	1121.2	3361.6	3361.6	-1.88	-0.0021	HCD (High Energy Collision Dissociation)	MS2	0	5	-50	87	171.122	93637	2020_10_137_Wijeratne_CETSA-UPR-480TechRep_GH_F1-2.raw	F69.2	9.9	7.6	11.1	6					9.8	14	10.4	4.5	4			2.3		2.25	1	0.0005309	0.004111
		FALSE	High	Sequest HT (A2)	Unambiguous	[R].sYNNIFTTSNEEPDPDPVQELTYDLR.[S]	N-Term(TMTpro)	1	Q9BZH6	Q9BZH6	0	3	0.331	0	1	1	1121.2	3361.59	3361.6	-3.29	-0.00369	HCD (High Energy Collision Dissociation)	MS2	0	16.9	-50	87	171.164	93675	2020_10_137_Wijeratne_CETSA-UPR-480TechRep_EF_F1-2.raw	F66.2	31.5	27.8	31.9	12.4	14.2	8.2	6.7	5.9	33.4	27.8	31.7	13.7	8.9	7.1	4.4	4.1		1.45	1	0.002859	0.02423
		FALSE	High	Sequest HT (A2)	Unambiguous	[R].sYNNIFTTSNEEPDPDPVQELTYDLR.[S]	N-Term(TMTpro)	1	Q9BZH6	Q9BZH6	0	3	0.64	0	1	1	1121.2	3361.59	3361.6	-3.4	-0.00381	HCD (High Energy Collision Dissociation)	MS2	0	3.8	-50	87	171.368	93155	2020_10_137_Wijeratne_CETSA-UPR-480TechRep_AB_F1-2.raw	F67.2	7.3	4.8	9.9	3.7		2.6		2.7	5.3	7.6	8.3		2	3.3	2.7			1.5	1	0.005569	0.05935
	FALSE	High	[K].DLLNELESPKEEPIEE.[-]	1xTMTpro [K10]; 1xTMTpro [N-Term]	1.38054e-05	4.52754e-05	1	1	15	Q9BZH6	Q9BZH6 [1209-1224]		1	2492.33	163.2	187.6	153.1	173.7	135.7	151.1	48.6	61.9	23.7	51.3	31.3	31.6	15.8	17.3	17.4	13.2	168.8	193.6	87.9	107.8	158.5	181.2	189.4	189.3	95	91.3	161.3	161.7	193.3	172.5	106.6	102.5	175.6	171.6	79.8	66.1	31.8	51.3	55.7	52.7	72.5	42.2	25.3	30.3	33.3	32.5	32.5	29.4	12.7	17.5	23.5	22.7	28.1	20.8	13	8	30.6	17.2	26.4	20.5	9.8	12	18.3	13																																																																		High	Not Found	High	Not Found	High	Not Found	High	Not Found	High	Not Found	High	Not Found	High	Not Found	High	Not Found	High	Not Found	High	Not Found	High	Not Found	High	Not Found	High	Not Found	High	Not Found	High	Not Found	High	Not Found	High	High	High	High	High	High	High	High	Not Found	High	Not Found	High	High	High	High	High	High	High	High	High	Not Found	High	Not Found	High	High	High	High	High	High	High	High	High	Not Found	High	Not Found	High	High	High	High	High	High	High	High	High	Not Found	High	Not Found	High	High	High	High	High	High	High	High	High	Not Found	High	Not Found	High	High	High	High	High	High	High	High	High	Not Found	High	Not Found	High	High	High	High	High	High	High	High	High	Not Found	High	Not Found	High	High	High	High	High	High	High	High	High	Not Found	High	Not Found	High	High	7.825e-06	3.338e-06	5.16
		Checked	Confidence	Identifying Node	PSM Ambiguity	Annotated Sequence	Modifications	# Proteins	Master Protein Accessions	Protein Accessions	# Missed Cleavages	Charge	DeltaScore	DeltaCn	Rank	Search Engine Rank	m/z [Da]	MH+ [Da]	Theo. MH+ [Da]	DeltaM [ppm]	Deltam/z [Da]	Activation Type	MS Order	Isolation Interference [%]	Average Reporter S/N	Comp. Voltage [V]	Ion Inject Time [ms]	RT [min]	First Scan	Spectrum File	File ID	Abundance: 126	Abundance: 127N	Abundance: 127C	Abundance: 128N	Abundance: 128C	Abundance: 129N	Abundance: 129C	Abundance: 130N	Abundance: 130C	Abundance: 131N	Abundance: 131C	Abundance: 132N	Abundance: 132C	Abundance: 133N	Abundance: 133C	Abundance: 134N	Quan Info	XCorr	# Protein Groups	Percolator q-Value	Percolator PEP
		FALSE	High	Sequest HT (A2)	Unambiguous	[K].dLLNELESPkEEPIEE.[-]	N-Term(TMTpro); K10(TMTpro)	1	Q9BZH6	Q9BZH6	1	3	0.7016	0	1	1	831.447	2492.33	2492.33	0.07	6e-05	HCD (High Energy Collision Dissociation)	MS2	31.7849	56.6		86	144.585	59315	010_2019_08_019_R_Wijeratne_021420_GH_F1.raw	F71.1	123.7	114.4	125.2	33.6	19.9	12.4	17.5	9.4	134	117.8	126.1	33.6	16.2	12.4	5.3	4.2		5.16	1	7.825e-06	3.338e-06
		FALSE	High	Sequest HT (A2)	Unambiguous	[K].dLLNELESPkEEPIEE.[-]	N-Term(TMTpro); K10(TMTpro)	1	Q9BZH6	Q9BZH6	1	3	0.6682	0	1	1	831.447	2492.33	2492.33	0.04	4e-05	HCD (High Energy Collision Dissociation)	MS2	10.8697	37.6		86	143.724	58265	010_2019_08_019_R_Wijeratne_021420_AB_F1.raw	F64.1	80.5	68.2	65.2	23	12.8	15	5.1	9	84.1	85.4	70.9	30.3	25.3	16.3	6.3	5		4.28	1	1.806e-05	3.191e-05
		FALSE	High	Sequest HT (A2)	Unambiguous	[K].dLLNELESPkEEPIEE.[-]	N-Term(TMTpro); K10(TMTpro)	1	Q9BZH6	Q9BZH6	1	3	0.6619	0	1	1	831.446	2492.32	2492.33	-1.1	-0.00091	HCD (High Energy Collision Dissociation)	MS2	20.9332	35.1		86	144.423	59493	010_2019_08_019_R_Wijeratne_021420_CD_F1.raw	F65.1	60.7	63	68.8	28.3	29.1	14	17.5	10.8	70.5	63.4	61	26.9	18	9.8	8.4	10.7		4.23	1	4.976e-05	9.098e-05
		FALSE	High	Sequest HT (A2)	Unambiguous	[K].dLLNELESPkEEPIEE.[-]	N-Term(TMTpro); K10(TMTpro)	1	Q9BZH6	Q9BZH6	1	3	0.6266	0	1	1	831.449	2492.33	2492.33	2.09	0.00174	HCD (High Energy Collision Dissociation)	MS2	24.3789	43.1		86	143.391	59029	010_2019_08_019_R_Wijeratne_021420_CD_F1.raw	F65.1	77.6	93.1	86.3	38.4	30.6	11.4	5.3	8.5	90.4	91.5	84.9	26.9	17.2	13.8	7.9	6		3.99	1	6.322e-05	0.0001159
		FALSE	High	Sequest HT (A2)	Unambiguous	[K].dLLNELESPkEEPIEE.[-]	N-Term(TMTpro); K10(TMTpro)	1	Q9BZH6	Q9BZH6	1	3	0.7032	0	1	1	831.446	2492.32	2492.33	-0.68	-0.00057	HCD (High Energy Collision Dissociation)	MS2	60.4028	63.2		86	141.163	58134	010_2019_08_019_R_Wijeratne_021420_EF_F2.raw	F70.2	104	109.1	111.6	51.2	42.9	27.1	24.1	12.5	123.2	109.4	128	74.4	39.4	29.5	10.1	14.3		3.74	1	6.322e-05	0.0001217
		FALSE	High	Sequest HT (A2)	Unambiguous	[K].dLLNELESPkEEPIEE.[-]	N-Term(TMTpro); K10(TMTpro)	1	Q9BZH6	Q9BZH6	1	3	0.6272	0	1	1	831.446	2492.32	2492.33	-0.59	-0.00049	HCD (High Energy Collision Dissociation)	MS2	10.9099	22.9		86	144.026	59330	010_2019_08_019_R_Wijeratne_021420_EF_F1.raw	F70.1	38.3	39.7	46.3	16	14.1	5	7.7	4.9	47.2	40.8	45	26.2	15.8	10.4	3.6	5.1		3.46	1	6.383e-05	0.0001244
		FALSE	High	Sequest HT (A2)	Unambiguous	[K].dLLNELESPkEEPIEE.[-]	N-Term(TMTpro); K10(TMTpro)	1	Q9BZH6	Q9BZH6	1	3	0.4864	0	1	1	831.446	2492.32	2492.33	-1.25	-0.00104	HCD (High Energy Collision Dissociation)	MS2	82.1663	18.2	-50	87	146.556	79491	2020_10_137_Wijeratne_CETSA-UPR-480TechRep_EF_F1-1.raw	F66.1	36.7	28.6	42.4	12.4	16.6	9.1	7.5	8	37	30.4	22.3	18.7	5.2	7.2	4.9	3.8		2.2	1	6.555e-05	0.0001655
		FALSE	High	Sequest HT (A2)	Unambiguous	[K].dLLNELESPkEEPIEE.[-]	N-Term(TMTpro); K10(TMTpro)	1	Q9BZH6	Q9BZH6	1	3	0.6246	0	1	1	831.45	2492.34	2492.33	3.85	0.0032	HCD (High Energy Collision Dissociation)	MS2	15.6451	16.3		86	144.792	58744	010_2019_08_019_R_Wijeratne_021420_AB_F1.raw	F64.1	22.5	31.8	25.8	13.9	7.3	9.3	4.9	3.6	34.7	30.4	27.8	14.1	15.4	7.3	5.7	6.1		3.17	1	7.204e-05	0.0002229
		FALSE	High	Sequest HT (A2)	Unambiguous	[K].dLLNELESPkEEPIEE.[-]	N-Term(TMTpro); K10(TMTpro)	1	Q9BZH6	Q9BZH6	1	2	0.6324	0	1	1	1246.67	2492.33	2492.33	0.12	0.00015	HCD (High Energy Collision Dissociation)	MS2	0	25.8		86	143.986	58383	010_2019_08_019_R_Wijeratne_021420_AB_F1.raw	F64.1	60.2	53.1	44.7	11.7	3.6	7	5.8	4.8	68.8	57.9	52.4	17.5	10.6	8	5.3	2.1		2.53	1	7.41e-05	0.0002421
		FALSE	High	Sequest HT (A2)	Unambiguous	[K].dLLNELESPkEEPIEE.[-]	N-Term(TMTpro); K10(TMTpro)	1	Q9BZH6	Q9BZH6	1	2	0.6038	0	1	1	1246.67	2492.32	2492.33	-0.87	-0.00108	HCD (High Energy Collision Dissociation)	MS2	0	27.3		86	142.808	58777	010_2019_08_019_R_Wijeratne_021420_EF_F1.raw	F70.1	49.6	55.3	60.3	15.8	11.2	7.7	5.3	4.9	60.6	50.5	57.5	25.1	14.5	7.1	4.4	6.9		2.6	1	0.0001375	0.0008403
		FALSE	High	Sequest HT (A2)	Unambiguous	[K].dLLNELESPkEEPIEE.[-]	N-Term(TMTpro); K10(TMTpro)	1	Q9BZH6	Q9BZH6	1	3	0.377	0	1	1	831.449	2492.33	2492.33	2.85	0.00237	HCD (High Energy Collision Dissociation)	MS2	85.5128	11.4	-50	87	146.126	79749	2020_10_137_Wijeratne_CETSA-UPR-480TechRep_EF_F1-2.raw	F66.2	14.2	18.3	23.6	11.9	11.3	5.7	5.6	6.2	18.3	23	21.6	5.9	3.8	3.9	4.8	4.7		1.22	1	0.0002899	0.002137
		FALSE	High	Sequest HT (A2)	Unambiguous	[K].dLLNELESPkEEPIEE.[-]	N-Term(TMTpro); K10(TMTpro)	1	Q9BZH6	Q9BZH6	1	2	0.569	0	1	1	1246.67	2492.33	2492.33	3.1	0.00386	HCD (High Energy Collision Dissociation)	MS2	37.1215	17.2		86	141.815	58508	010_2019_08_019_R_Wijeratne_021420_CD_F2.raw	F65.2	30.5	33.3	38.2	13.1	12.8	7.1	5.3	7.1	32.7	34.4	26.6	12.3	7	5.8	4.5	3.8		1.74	1	0.0002914	0.002152
		FALSE	High	Sequest HT (A2)	Unambiguous	[K].dLLNELESPkEEPIEE.[-]	N-Term(TMTpro); K10(TMTpro)	1	Q9BZH6	Q9BZH6	1	3	0.4795	0	1	1	831.447	2492.33	2492.33	-0.18	-0.00015	HCD (High Energy Collision Dissociation)	MS2	76.8581	5.9	-50	87	146.759	79842	2020_10_137_Wijeratne_CETSA-UPR-480TechRep_CD_F1-2.raw	F68.2	12.5	8.7	13.3	5.1	4.7	2.7	3.2		10.5	10.8	12.6	7.1	3					1.46	1	0.0003761	0.002926
		FALSE	High	Sequest HT (A2)	Unambiguous	[K].dLLNELESPkEEPIEE.[-]	N-Term(TMTpro); K10(TMTpro)	1	Q9BZH6	Q9BZH6	1	3	0.1457	0	1	1	831.448	2492.33	2492.33	0.69	0.00057	HCD (High Energy Collision Dissociation)	MS2	27.1705	25.2		86	143.435	58132	010_2019_08_019_R_Wijeratne_021420_GH_F3.raw	F71.3	34.8	46.9	50.4	22.1	13.4	11.1	13.1	8.9	47.2	43.9	45.5	19.1	16.3	10.3	11.9	8.8		1.51	1	0.001604	0.01151
		FALSE	High	Sequest HT (A2)	Unambiguous	[K].dLLNELESPkEEPIEE.[-]	N-Term(TMTpro); K10(TMTpro)	1	Q9BZH6	Q9BZH6	1	4	0.1655	0	1	1	623.833	2492.31	2492.33	-5.97	-0.00372	HCD (High Energy Collision Dissociation)	MS2	75.8336	9.5	-50	87	147.15	79495	2020_10_137_Wijeratne_CETSA-UPR-480TechRep_CD_F1-1.raw	F68.1	13.2	14	12.9	6.4	6.9	7.3	4.6	4.4	16.6	12	14.4	10	8.6	5.8	4.9	9.5		1.45	1	0.0045	0.04577
	FALSE	High	[K].SELSQNISAR.[E]	1xTMTpro [N-Term]	0.000196075	0.000120539	1	1	7	Q9BZH6	Q9BZH6 [667-676]		0	1408.77	255	277.5	221.6	237	216	245.8	93.6	102.8	61.7	83.3	54.4	55.8	43.3	42.2	41.6	32.4	239.4	232.2	132.4	145.6	290.9	301.9	228.9	224.1	136.6	134.6	286.2	307	239.5	251.2	142.1	111.5	322.9	269.4	82.6	128.8	44.7	36.8	113.9	108.9	66.6	64.8	43.7	30.2	67.8	65.1	41.4	40.7	24.9	20.3	55.3	34.4	37.8	22.1	23.5	17.1	58.4	36.2	30.9	28.6	22.3	18.9	36.9	44.2																																																																		Not Found	High	Not Found	High	Not Found	High	Not Found	High	Not Found	High	Not Found	High	Not Found	High	Not Found	High	Not Found	High	Not Found	High	Not Found	High	Not Found	High	Not Found	High	Not Found	High	Not Found	High	Not Found	High	Not Found	High	Not Found	High	High	Not Found	High	Not Found	High	Not Found	High	Not Found	Not Found	High	Not Found	High	High	Not Found	High	Not Found	High	Not Found	High	Not Found	Not Found	High	Not Found	High	High	Not Found	High	Not Found	High	Not Found	High	Not Found	Not Found	High	Not Found	High	High	Not Found	High	Not Found	High	Not Found	High	Not Found	Not Found	High	Not Found	High	High	Not Found	High	Not Found	High	Not Found	High	Not Found	Not Found	High	Not Found	High	High	Not Found	High	Not Found	High	Not Found	High	Not Found	Not Found	High	Not Found	High	High	Not Found	High	Not Found	High	Not Found	High	Not Found	Not Found	High	Not Found	High	High	Not Found	High	Not Found	High	Not Found	High	Not Found	High	3.888e-05	6.174e-05	2.25
		Checked	Confidence	Identifying Node	PSM Ambiguity	Annotated Sequence	Modifications	# Proteins	Master Protein Accessions	Protein Accessions	# Missed Cleavages	Charge	DeltaScore	DeltaCn	Rank	Search Engine Rank	m/z [Da]	MH+ [Da]	Theo. MH+ [Da]	DeltaM [ppm]	Deltam/z [Da]	Activation Type	MS Order	Isolation Interference [%]	Average Reporter S/N	Comp. Voltage [V]	Ion Inject Time [ms]	RT [min]	First Scan	Spectrum File	File ID	Abundance: 126	Abundance: 127N	Abundance: 127C	Abundance: 128N	Abundance: 128C	Abundance: 129N	Abundance: 129C	Abundance: 130N	Abundance: 130C	Abundance: 131N	Abundance: 131C	Abundance: 132N	Abundance: 132C	Abundance: 133N	Abundance: 133C	Abundance: 134N	Quan Info	XCorr	# Protein Groups	Percolator q-Value	Percolator PEP
		FALSE	High	Sequest HT (A2)	Unambiguous	[K].sELSQNISAR.[E]	N-Term(TMTpro)	1	Q9BZH6	Q9BZH6	0	2	0.6578	0	1	1	704.89	1408.77	1408.77	1.13	0.00079	HCD (High Energy Collision Dissociation)	MS2	0	93.1	-50	87	42.5015	21885	2020_10_137_Wijeratne_CETSA-UPR-480TechRep_GH_F1-4b.raw	F69.5	177.7	186	195.9	64.9	41	30.4	33.8	20.4	201	197.2	170.2	67.5	39.2	19.5	19.9	24.5		2.25	1	3.888e-05	6.174e-05
		FALSE	High	Sequest HT (A2)	Unambiguous	[K].sELSQNISAR.[E]	N-Term(TMTpro)	1	Q9BZH6	Q9BZH6	0	2	0.5714	0	1	1	704.889	1408.77	1408.77	-1.27	-0.00089	HCD (High Energy Collision Dissociation)	MS2	0	56.9	-50	87	42.3335	22044	2020_10_137_Wijeratne_CETSA-UPR-480TechRep_GH_F1-3.raw	F69.3	113.2	100.2	127	49	26.8	24.9	24.6	16.5	100.9	109.8	99.2	41.4	25.9	14.9	16.3	19.7		1.75	1	0.0001215	0.0007021
		FALSE	High	Sequest HT (A2)	Unambiguous	[K].sELSQNISAR.[E]	N-Term(TMTpro)	1	Q9BZH6	Q9BZH6	0	2	0.5779	0	1	1	704.89	1408.77	1408.77	1.36	0.00096	HCD (High Energy Collision Dissociation)	MS2	0	67.8	-50	87	41.8747	21552	2020_10_137_Wijeratne_CETSA-UPR-480TechRep_EF_F1-4.raw	F66.4	132.4	136.6	142.1	44.7	43.7	24.9	23.5	22.3	145.6	134.6	111.5	36.8	30.2	20.3	17.1	18.9		1.99	1	0.0002042	0.001426
		FALSE	High	Sequest HT (A2)	Unambiguous	[K].sELSQNISAR.[E]	N-Term(TMTpro)	1	Q9BZH6	Q9BZH6	0	2	0.5503	0	1	1	704.89	1408.77	1408.77	0.42	0.00029	HCD (High Energy Collision Dissociation)	MS2	0	53.8	-50	87	42.4671	21799	2020_10_137_Wijeratne_CETSA-UPR-480TechRep_CD_F1-4.raw	F68.4	108.2	100.4	109.8	35.1	27.9	17.7	16.1	12.6	98.2	106.3	113	53.9	27.6	17.6	6.9	9.4		1.69	1	0.0003142	0.002327
		FALSE	High	Sequest HT (A2)	Unambiguous	[K].sELSQNISAR.[E]	N-Term(TMTpro)	1	Q9BZH6	Q9BZH6	0	2	0.587	0	1	1	704.89	1408.77	1408.77	0.68	0.00048	HCD (High Energy Collision Dissociation)	MS2	0	53	-50	87	45.5254	23404	2020_10_137_Wijeratne_CETSA-UPR-480TechRep_AB_F1-3.raw	F67.3	100.9	86.4	82.8	35.1	23.8	26.2	23.9	21.6	121.2	87.7	92.7	43.9	35.6	27.1	22.8	16.2		1.38	1	0.0003202	0.002445
		FALSE	High	Sequest HT (A2)	Unambiguous	[K].sELSQNISAR.[E]	N-Term(TMTpro)	1	Q9BZH6	Q9BZH6	0	2	0.6039	0	1	1	704.89	1408.77	1408.77	0.33	0.00023	HCD (High Energy Collision Dissociation)	MS2	0	76	-50	87	44.6538	22782	2020_10_137_Wijeratne_CETSA-UPR-480TechRep_AB_F1-4.raw	F67.4	154.1	135.2	133.2	58.5	37.9	28.2	19.4	20	156.3	149.3	153.1	58.9	47.7	28.7	19.4	16.2		2.07	1	0.0004628	0.003642
		FALSE	High	Sequest HT (A2)	Unambiguous	[K].sELSQNISAR.[E]	N-Term(TMTpro)	1	Q9BZH6	Q9BZH6	0	2	0.4306	0	1	1	704.889	1408.77	1408.77	0.02	1e-05	HCD (High Energy Collision Dissociation)	MS2	0	68.7	-50	87	43.3445	22288	2020_10_137_Wijeratne_CETSA-UPR-480TechRep_CD_F1-3.raw	F68.3	131.2	128.5	129.7	47.5	38.7	23.7	21.7	18.3	134	117.8	138.2	74.9	37.2	23.1	15.2	19.2		1.44	1	0.0004834	0.00375
	FALSE	High	[R].NELQLVDLPTGR.[S]	1xTMTpro [N-Term]	0.000350901	0.000129361	1	1	6	Q9BZH6	Q9BZH6 [545-556]		0	1658.94																	106.5	122.1			161.3	183.2	113.2	95.6			179.4	172.1	103.4	117.1			192.7	163.5	42.3	56.8			82.1	88.9	30.2	27.6			57.7	63.4	18	20.2			38.2	35.1	17.3	9.7			44.7	30.6	15.6	9.8			30.3	27.9																																																																		Not Found	High	Not Found	High	Not Found	High	Not Found	High	Not Found	High	Not Found	High	Not Found	High	Not Found	High	Not Found	High	Not Found	High	Not Found	High	Not Found	High	Not Found	High	Not Found	High	Not Found	High	Not Found	High	Not Found	High	Not Found	High	High	Not Found	High	Not Found	High	Not Found	High	Not Found	Not Found	High	Not Found	High	High	Not Found	High	Not Found	High	Not Found	High	Not Found	Not Found	High	Not Found	High	High	Not Found	High	Not Found	High	Not Found	High	Not Found	Not Found	High	Not Found	High	High	Not Found	High	Not Found	High	Not Found	High	Not Found	Not Found	High	Not Found	High	High	Not Found	High	Not Found	High	Not Found	High	Not Found	Not Found	High	Not Found	High	High	Not Found	High	Not Found	High	Not Found	High	Not Found	Not Found	High	Not Found	High	High	Not Found	High	Not Found	High	Not Found	High	Not Found	Not Found	High	Not Found	High	High	Not Found	High	Not Found	High	Not Found	High	Not Found	High	5.169e-05	0.0001029	2.52
		Checked	Confidence	Identifying Node	PSM Ambiguity	Annotated Sequence	Modifications	# Proteins	Master Protein Accessions	Protein Accessions	# Missed Cleavages	Charge	DeltaScore	DeltaCn	Rank	Search Engine Rank	m/z [Da]	MH+ [Da]	Theo. MH+ [Da]	DeltaM [ppm]	Deltam/z [Da]	Activation Type	MS Order	Isolation Interference [%]	Average Reporter S/N	Comp. Voltage [V]	Ion Inject Time [ms]	RT [min]	First Scan	Spectrum File	File ID	Abundance: 126	Abundance: 127N	Abundance: 127C	Abundance: 128N	Abundance: 128C	Abundance: 129N	Abundance: 129C	Abundance: 130N	Abundance: 130C	Abundance: 131N	Abundance: 131C	Abundance: 132N	Abundance: 132C	Abundance: 133N	Abundance: 133C	Abundance: 134N	Quan Info	XCorr	# Protein Groups	Percolator q-Value	Percolator PEP
		FALSE	High	Sequest HT (A2)	Unambiguous	[R].nELQLVDLPTGR.[S]	N-Term(TMTpro)	1	Q9BZH6	Q9BZH6	0	2	0.5159	0	1	1	829.973	1658.94	1658.94	-0.29	-0.00024	HCD (High Energy Collision Dissociation)	MS2	58.3028	69.3	-50	87	113.731	61842	2020_10_137_Wijeratne_CETSA-UPR-480TechRep_EF_F1-4.raw	F66.4	134.5	131.7	137.2	52.2	47.4	25.5	21.2	24.4	144.9	129.5	123.2	51.1	35.4	18.8	15.7	15.6		2.52	1	5.169e-05	0.0001029
		FALSE	High	Sequest HT (A2)	Unambiguous	[R].nELQLVDLPTGR.[S]	N-Term(TMTpro)	1	Q9BZH6	Q9BZH6	0	3	0.5948	0	1	1	553.649	1658.93	1658.94	-4.35	-0.00241	HCD (High Energy Collision Dissociation)	MS2	54.2259	42.6	-50	87	117.7	63724	2020_10_137_Wijeratne_CETSA-UPR-480TechRep_AB_F1-4.raw	F67.4	63.7	66.1	65.6	43.4	27.4	26	20.8	18.2	75.1	73.2	62.6	43.4	39.6	25	15.8	15.1		3.48	1	6.322e-05	0.0001218
		FALSE	High	Sequest HT (A2)	Unambiguous	[R].nELQLVDLPTGR.[S]	N-Term(TMTpro)	1	Q9BZH6	Q9BZH6	0	2	0.4405	0	1	1	829.973	1658.94	1658.94	-0.09	-7e-05	HCD (High Energy Collision Dissociation)	MS2	0	56.6	-50	87	115.407	62653	2020_10_137_Wijeratne_CETSA-UPR-480TechRep_CD_F1-4.raw	F68.4	106.5	113.2	103.4	42.3	30.2	18	17.3	15.6	122.1	95.6	117.1	56.8	27.6	20.2	9.7	9.8		2.27	1	6.825e-05	0.0002016
		FALSE	High	Sequest HT (A2)	Unambiguous	[R].nELQLVDLPTGR.[S]	N-Term(TMTpro)	1	Q9BZH6	Q9BZH6	0	3	0.5249	0	1	1	553.65	1658.94	1658.94	-1.73	-0.00095	HCD (High Energy Collision Dissociation)	MS2	39.7892	43.2	-50	87	116.033	63072	2020_10_137_Wijeratne_CETSA-UPR-480TechRep_GH_F1-4b.raw	F69.5	70	77.7	84.6	45	27.1	18.9	23.5	12.7	80.5	69.1	65.6	40.9	30.4	18.4	13.4	12.8		3.41	1	8.875e-05	0.0003826
		FALSE	High	Sequest HT (A2)	Unambiguous	[R].nELQLVDLPTGR.[S]	N-Term(TMTpro)	1	Q9BZH6	Q9BZH6	0	2	0.4257	0	1	1	829.973	1658.94	1658.94	-0.91	-0.00076	HCD (High Energy Collision Dissociation)	MS2	0	53.8	-50	87	115.794	62999	2020_10_137_Wijeratne_CETSA-UPR-480TechRep_GH_F1-5.raw	F69.6	91.3	101.7	108.1	37.1	30.6	19.3	21.2	17.6	102.7	103	97.9	48	33	16.7	17.2	15.1		2.02	1	0.0001624	0.001127
		FALSE	High	Sequest HT (A2)	Unambiguous	[R].nELQLVDLPTGR.[S]	N-Term(TMTpro)	1	Q9BZH6	Q9BZH6	0	3	0.47	0	1	1	553.649	1658.93	1658.94	-4.41	-0.00244	HCD (High Energy Collision Dissociation)	MS2	55.4419	56	-50	87	116.553	63154	2020_10_137_Wijeratne_CETSA-UPR-480TechRep_AB_F1-5.raw	F67.5	97	87.7	97.1	59.9	30.4	34.3	17.7	22.5	101.6	92.6	89.5	64.1	41.2	31.7	15.7	12.3		2.83	1	0.0001854	0.001264
	FALSE	High	[K].YGAFEVTEDTEK.[L]	1xTMTpro [K12]; 1xTMTpro [N-Term]	0.000826548	0.000163865	1	1	3	Q9BZH6	Q9BZH6 [1163-1174]		0	1997.04	90.4	90.6	67.4	78.7	73.8	81.4	53.4	52.1	26.8	44.3	40.2	38.1	29.2	31.6	31.7	22.4																																																																																																																		High	Not Found	High	Not Found	High	Not Found	High	Not Found	High	Not Found	High	Not Found	High	Not Found	High	Not Found	High	Not Found	High	Not Found	High	Not Found	High	Not Found	High	Not Found	High	Not Found	High	Not Found	High	Not Found	Not Found	Not Found	Not Found	Not Found	Not Found	High	Not Found	High	Not Found	High	Not Found	High	Not Found	Not Found	Not Found	Not Found	Not Found	High	Not Found	High	Not Found	High	Not Found	High	Not Found	Not Found	Not Found	Not Found	Not Found	High	Not Found	High	Not Found	High	Not Found	High	Not Found	Not Found	Not Found	Not Found	Not Found	High	Not Found	High	Not Found	High	Not Found	High	Not Found	Not Found	Not Found	Not Found	Not Found	High	Not Found	High	Not Found	High	Not Found	High	Not Found	Not Found	Not Found	Not Found	Not Found	High	Not Found	High	Not Found	High	Not Found	High	Not Found	Not Found	Not Found	Not Found	Not Found	High	Not Found	High	Not Found	High	Not Found	High	Not Found	Not Found	Not Found	Not Found	Not Found	High	Not Found	High	Not Found	High	Not Found	High	High	6.825e-05	0.0002106	3.38
		Checked	Confidence	Identifying Node	PSM Ambiguity	Annotated Sequence	Modifications	# Proteins	Master Protein Accessions	Protein Accessions	# Missed Cleavages	Charge	DeltaScore	DeltaCn	Rank	Search Engine Rank	m/z [Da]	MH+ [Da]	Theo. MH+ [Da]	DeltaM [ppm]	Deltam/z [Da]	Activation Type	MS Order	Isolation Interference [%]	Average Reporter S/N	Comp. Voltage [V]	Ion Inject Time [ms]	RT [min]	First Scan	Spectrum File	File ID	Abundance: 126	Abundance: 127N	Abundance: 127C	Abundance: 128N	Abundance: 128C	Abundance: 129N	Abundance: 129C	Abundance: 130N	Abundance: 130C	Abundance: 131N	Abundance: 131C	Abundance: 132N	Abundance: 132C	Abundance: 133N	Abundance: 133C	Abundance: 134N	Quan Info	XCorr	# Protein Groups	Percolator q-Value	Percolator PEP
		FALSE	High	Sequest HT (A2)	Unambiguous	[K].yGAFEVTEDTEk.[L]	N-Term(TMTpro); K12(TMTpro)	1	Q9BZH6	Q9BZH6	0	3	0.5769	0	1	1	666.349	1997.03	1997.04	-2.39	-0.00159	HCD (High Energy Collision Dissociation)	MS2	61.1805	62.5		76.52	84.7151	32839	010_2019_08_019_R_Wijeratne_021420_EF_F2.raw	F70.2	105.4	98.1	117.3	48.8	40.7	23.4	27.8	21.3	108.5	103	126.9	67.6	41.6	27.9	20.1	21.7		3.38	1	6.825e-05	0.0002106
		FALSE	High	Sequest HT (A2)	Unambiguous	[K].yGAFEVTEDTEk.[L]	N-Term(TMTpro); K12(TMTpro)	1	Q9BZH6	Q9BZH6	0	3	0.4479	0	1	1	666.345	1997.02	1997.04	-8.32	-0.00554	HCD (High Energy Collision Dissociation)	MS2	59.1485	46.6		46.495	86.902	33171	010_2019_08_019_R_Wijeratne_021420_GH_F2.raw	F71.2	60.5	85.1	92.4	40.3	23.4	23.9	33.7	17.6	76.7	73.9	70.3	40.8	38.8	22	23	23.5		1.92	1	0.0002439	0.001729
		FALSE	High	Sequest HT (A2)	Unambiguous	[K].yGAFEVTEDTEk.[L]	N-Term(TMTpro); K12(TMTpro)	1	Q9BZH6	Q9BZH6	0	3	0.2581	0	1	1	666.349	1997.03	1997.04	-2.45	-0.00163	HCD (High Energy Collision Dissociation)	MS2	48.1852	53.3		86	87.1577	33461	010_2019_08_019_R_Wijeratne_021420_AB_F2.raw	F64.2	90.4	67.4	73.8	53.4	26.8	40.2	29.2	31.7	90.6	78.7	81.4	52.1	44.3	38.1	31.6	22.4		1.55	1	0.001672	0.01209
	FALSE	High	[K].LATATGAK.[K]	1xTMTpro [K8]; 1xTMTpro [N-Term]	0.00141464	0.000241351	1	1	28	Q9BZH6	Q9BZH6 [215-222]		0	1340.84	1077.7	1049.9	870.5	785.4	883.8	896	480.2	584.8	250.5	350.5	231.9	218.8	169.1	157.1	219.2	112.7	480.4	510.9	991.2	1038.6	878.3	974	456.9	497.4	983	991.6	938.2	951.4	515.1	455.8	1047.7	1000.6	1018.6	842.6	213.9	233.2	543.4	637.8	398.1	413.7	162.5	145.8	415.1	365.8	228.7	234.9	107.8	87.6	254	226.2	169.1	113.1	87.4	61.3	230.6	186.4	201.7	138.6	76.4	79.6	176.7	178.1	125.2	99	71.36	70.54	66.51	66.82	70.62	77.47	79.9	86.83	75.79	88.07	89.55	89.8	77.24	81.3	27.74	63.86	13.63	15.26	18.39	14.67	7.22	3.96	26.5	15.53	21.19	19.92	7.09	3.64	20.2	10.27	27.07	8.01	3.63	3.36	51.17	31.68	52.65	12.88	2.33	3.06	53.53	42.8	50	36.07	1.51	3.1	50.13	33.18	47.42	21.5	13.03	11.34	42.36	49.09	35.55	39.86	14.47	22.32	50.25	8.25	47.06	17.65	1.52	37.59		High	High	High	High	High	High	High	High	High	High	High	High	High	High	High	High	High	High	High	High	High	High	High	High	High	High	High	High	High	High	High	High	High	High	High	High	High	High	High	High	High	High	High	High	High	High	High	High	High	High	High	High	High	High	High	High	High	High	High	High	High	High	High	High	High	High	High	High	High	High	High	High	High	High	High	High	High	High	High	High	High	High	High	High	High	High	High	High	High	High	High	High	High	High	High	High	High	High	High	High	High	High	High	High	High	High	High	High	High	High	High	High	High	High	High	High	High	High	High	High	High	High	High	High	High	High	High	High	High	8.68e-05	0.0003475	2.6
		Checked	Confidence	Identifying Node	PSM Ambiguity	Annotated Sequence	Modifications	# Proteins	Master Protein Accessions	Protein Accessions	# Missed Cleavages	Charge	DeltaScore	DeltaCn	Rank	Search Engine Rank	m/z [Da]	MH+ [Da]	Theo. MH+ [Da]	DeltaM [ppm]	Deltam/z [Da]	Activation Type	MS Order	Isolation Interference [%]	Average Reporter S/N	Comp. Voltage [V]	Ion Inject Time [ms]	RT [min]	First Scan	Spectrum File	File ID	Abundance: 126	Abundance: 127N	Abundance: 127C	Abundance: 128N	Abundance: 128C	Abundance: 129N	Abundance: 129C	Abundance: 130N	Abundance: 130C	Abundance: 131N	Abundance: 131C	Abundance: 132N	Abundance: 132C	Abundance: 133N	Abundance: 133C	Abundance: 134N	Quan Info	XCorr	# Protein Groups	Percolator q-Value	Percolator PEP
		FALSE	High	Sequest HT (A2)	Unambiguous	[K].lATATGAk.[K]	N-Term(TMTpro); K8(TMTpro)	1	Q9BZH6	Q9BZH6	0	2	0.4192	0	1	1	670.923	1340.84	1340.84	-0.31	-0.00021	HCD (High Energy Collision Dissociation)	MS2	0	121.1		86	32.8492	10783	010_2019_08_019_R_Wijeratne_021420_EF_F8.raw	F70.8	208.4	178.4	216.9	83.2	77.4	50.5	56.1	40.1	241.6	192	223.9	140.5	81.7	55.2	40.3	51.9		2.6	1	8.68e-05	0.0003475
		FALSE	High	Sequest HT (A2)	Unambiguous	[K].lATATGAk.[K]	N-Term(TMTpro); K8(TMTpro)	1	Q9BZH6	Q9BZH6	0	2	0.4601	0	1	1	670.924	1340.84	1340.84	0.99	0.00066	HCD (High Energy Collision Dissociation)	MS2	0	71.5	-50	87	53.7941	27768	2020_10_137_Wijeratne_CETSA-UPR-480TechRep_GH_F1-7.raw	F69.9	135.3	138.5	143.2	47.5	39.7	23.4	31	23.7	147.5	132.6	134.3	48.9	35.7	23.7	23.8	15.3		2.76	1	0.0001705	0.001166
		FALSE	High	Sequest HT (A2)	Unambiguous	[K].lATATGAk.[K]	N-Term(TMTpro); K8(TMTpro)	1	Q9BZH6	Q9BZH6	0	2	0.4596	0	1	1	670.924	1340.84	1340.84	0.99	0.00066	HCD (High Energy Collision Dissociation)	MS2	0	96.1	-50	87	54.2631	27989	2020_10_137_Wijeratne_CETSA-UPR-480TechRep_AB_F1-7.raw	F67.7	229.5	185.5	187.2	55.8	33	29.6	27.8	32.2	236.7	178.7	166.6	62.5	40.5	26.3	20.7	25.5		2.72	1	0.0002242	0.001574
		FALSE	High	Sequest HT (A2)	Unambiguous	[K].lATATGAk.[K]	N-Term(TMTpro); K8(TMTpro)	1	Q9BZH6	Q9BZH6	0	2	0.4483	0	1	1	670.923	1340.84	1340.84	-1.03	-0.00069	HCD (High Energy Collision Dissociation)	MS2	0	112	-50	87	52.9003	27670	2020_10_137_Wijeratne_CETSA-UPR-480TechRep_CD_F1-7.raw	F68.7	226.6	212	245.2	70	51.1	29.1	26.2	30.3	241.1	242.1	217.9	79.7	49.6	26.8	12.1	31.8		2.32	1	0.0002468	0.001819
		FALSE	High	Sequest HT (A2)	Unambiguous	[K].lATATGAk.[K]	N-Term(TMTpro); K8(TMTpro)	1	Q9BZH6	Q9BZH6	0	2	0.448	0	1	1	670.923	1340.84	1340.84	-0.33	-0.00022	HCD (High Energy Collision Dissociation)	MS2	0	107.6	-50	87	52.4827	28511	2020_10_137_Wijeratne_CETSA-UPR-480TechRep_CD_F1-8.raw	F68.8	209.5	166	200.9	76.4	58	45.3	38	22.4	217.4	203.4	205.9	106	57.1	42.2	30.6	43.3		2.5	1	0.0002832	0.002035
		FALSE	High	Sequest HT (A2)	Unambiguous	[K].lATATGAk.[K]	N-Term(TMTpro); K8(TMTpro)	1	Q9BZH6	Q9BZH6	0	2	0.3589	0	1	1	670.922	1340.84	1340.84	-1.28	-0.00086	HCD (High Energy Collision Dissociation)	MS2	0	77.9	-50	87	53.6939	28343	2020_10_137_Wijeratne_CETSA-UPR-480TechRep_AB_F1-8.raw	F67.8	141.8	117	117.8	61.9	39.7	52.3	35.9	32.4	150.6	112	130.7	75.6	57.6	54.1	38.3	28.5		2.09	1	0.0004321	0.003463
		FALSE	High	Sequest HT (A2)	Unambiguous	[K].lATATGAk.[K]	N-Term(TMTpro); K8(TMTpro)	1	Q9BZH6	Q9BZH6	0	3	0.4595	0	1	1	447.617	1340.84	1340.84	-1.47	-0.00066	HCD (High Energy Collision Dissociation)	MS2	59.793	80.4	-50	87	45.9059	23671	2020_10_137_Wijeratne_CETSA-UPR-480TechRep_GH_F1-6b.raw	F69.8	138.5	150.3	170	77.8	43.5	39.1	34	30.7	149.4	141.4	133.5	81.7	39.2	16.8	22.2	18.2		2.22	1	0.0005787	0.0043
		FALSE	High	Sequest HT (A2)	Unambiguous	[K].lATATGAk.[K]	N-Term(TMTpro); K8(TMTpro)	1	Q9BZH6	Q9BZH6	0	2	0.4016	0	1	1	670.923	1340.84	1340.84	-0.76	-0.00051	HCD (High Energy Collision Dissociation)	MS2	0	99.5	-50	87	52.4132	28224	2020_10_137_Wijeratne_CETSA-UPR-480TechRep_EF_F1-8.raw	F66.8	135.7	143	148.4	96.7	83.4	84.6	61.8	53.1	163.8	165.8	139	86.8	69.5	59.8	52.6	47.4		2.49	1	0.0008154	0.005944
		FALSE	High	Sequest HT (A2)	Unambiguous	[K].lATATGAk.[K]	N-Term(TMTpro); K8(TMTpro)	1	Q9BZH6	Q9BZH6	0	2	0.4842	0	1	1	670.923	1340.84	1340.84	0.03	2e-05	HCD (High Energy Collision Dissociation)	MS2	0	120.9		86	36.6493	12144	010_2019_08_019_R_Wijeratne_021420_GH_F7.raw	F71.7	188	214.6	237	95.2	68.6	65	70.7	45	224.4	213.4	199.8	96.3	70.6	39.6	56.8	48.9		2.21	1	0.0009625	0.006727
		FALSE	High	Sequest HT (A2)	Unambiguous	[K].lATATGAk.[K]	N-Term(TMTpro); K8(TMTpro)	1	Q9BZH6	Q9BZH6	0	2	0.4535	0	1	1	670.923	1340.84	1340.84	-0.64	-0.00043	HCD (High Energy Collision Dissociation)	MS2	0	103.7		86	38.8679	12522	010_2019_08_019_R_Wijeratne_021420_AB_F7.raw	F64.7	183.4	149	153.8	82.9	53.9	70.3	52.8	50.9	196.1	158.7	168.6	96.4	77.2	69.8	54.9	40.4		1.72	1	0.001068	0.007424
		FALSE	High	Sequest HT (A2)	Unambiguous	[K].lATATGAk.[K]	N-Term(TMTpro); K8(TMTpro)	1	Q9BZH6	Q9BZH6	0	3	0.5086	0	1	1	447.619	1340.84	1340.84	1.28	0.00057	HCD (High Energy Collision Dissociation)	MS2	23.8611	119.4	-50	36.744	46.1683	23447	2020_10_137_Wijeratne_CETSA-UPR-480TechRep_AB_F1-7.raw	F67.7	247.1	220	205.7	135.5	65	28	27.9	115.1	219.8	179.4	187	147.9	70.9	23	22.6	15.3		2.91	1	0.001079	0.007497
		FALSE	High	Sequest HT (A2)	Unambiguous	[K].lATATGAk.[K]	N-Term(TMTpro); K8(TMTpro)	1	Q9BZH6	Q9BZH6	0	2	0.3697	0	1	1	670.924	1340.84	1340.84	0.43	0.00029	HCD (High Energy Collision Dissociation)	MS2	0	142.3		86	35.8287	11773	010_2019_08_019_R_Wijeratne_021420_CD_F7.raw	F65.7	242.6	248.2	260.2	113.6	99.8	82.3	63.5	67.7	267.5	250.7	216.6	118.8	84.4	56.5	52.1	52.8		2.38	1	0.001091	0.007557
		FALSE	High	Sequest HT (A2)	Unambiguous	[K].lATATGAk.[K]	N-Term(TMTpro); K8(TMTpro)	1	Q9BZH6	Q9BZH6	0	2	0.4358	0	1	1	670.923	1340.84	1340.84	-0.76	-0.00051	HCD (High Energy Collision Dissociation)	MS2	0	125.7		86	35.0479	11313	010_2019_08_019_R_Wijeratne_021420_EF_F7.raw	F70.7	236.8	242.9	217.3	79.8	63.9	46.7	48.3	28.6	244.3	222.9	241.8	130.4	71.8	53.7	38.8	43.3		2.18	1	0.001587	0.01139
		FALSE	High	Sequest HT (A2)	Unambiguous	[K].lATATGAk.[K]	N-Term(TMTpro); K8(TMTpro)	1	Q9BZH6	Q9BZH6	0	2	0.3706	0	1	1	670.925	1340.84	1340.84	2.52	0.00169	HCD (High Energy Collision Dissociation)	MS2	0	130.7		86	35.1316	11342	010_2019_08_019_R_Wijeratne_021420_EF_F7.raw	F70.7	245.4	230.5	235.8	84.3	71.8	46	45.8	34.5	250.1	248.1	269.2	130.6	63	51.7	44.1	40.6		1.97	1	0.001689	0.01226
		FALSE	High	Sequest HT (A2)	Unambiguous	[K].lATATGAk.[K]	N-Term(TMTpro); K8(TMTpro)	1	Q9BZH6	Q9BZH6	0	2	0.2222	0	1	1	670.924	1340.84	1340.84	0.98	0.00066	HCD (High Energy Collision Dissociation)	MS2	22.0197	139.4	-50	87	45.2988	23452	2020_10_137_Wijeratne_CETSA-UPR-480TechRep_GH_F1-4b.raw	F69.5	232.9	254.3	299.2	129.4	65.1	45.4	65.6	36.5	284.8	270.2	242.5	127	66.7	34.3	43.4	33.5		1.71	1	0.001756	0.01282
		FALSE	High	Sequest HT (A2)	Unambiguous	[K].lATATGAk.[K]	N-Term(TMTpro); K8(TMTpro)	1	Q9BZH6	Q9BZH6	0	3	0.4581	0	1	1	447.618	1340.84	1340.84	0.87	0.00039	HCD (High Energy Collision Dissociation)	MS2	63.9285	303.9		68.539	28.9384	9417	010_2019_08_019_R_Wijeratne_021420_GH_F7.raw	F71.7	525.8	572.2	648.8	291.3	170	125.4	103.8	88.2	586.3	570.7	535.1	268.1	168.5	82.7	68.5	57.1		2.27	1	0.002122	0.01609
		FALSE	High	Sequest HT (A2)	Unambiguous	[K].lATATGAk.[K]	N-Term(TMTpro); K8(TMTpro)	1	Q9BZH6	Q9BZH6	0	3	0.4861	0	1	1	447.618	1340.84	1340.84	0.11	5e-05	HCD (High Energy Collision Dissociation)	MS2	41.2024	149.7		24.497	29.741	9424	010_2019_08_019_R_Wijeratne_021420_AB_F7.raw	F64.7	292.5	245.1	252.4	155.8	80.1	63.7	43.2	58.5	297.3	239.9	275.4	187.4	94.5	57.5	30.9	21		2.51	1	0.002356	0.01822
		FALSE	High	Sequest HT (A2)	Unambiguous	[K].lATATGAk.[K]	N-Term(TMTpro); K8(TMTpro)	1	Q9BZH6	Q9BZH6	0	2	0.271	0	1	1	670.923	1340.84	1340.84	0.14	0.0001	HCD (High Energy Collision Dissociation)	MS2	49.9852	381.2		86	33.8592	11221	010_2019_08_019_R_Wijeratne_021420_GH_F6.raw	F71.6	736.3	771.9	808.1	296.4	162.6	120.5	152.8	81.6	777.2	762.8	663.1	326.4	169.5	83	105.7	81.1		2.14	1	0.002642	0.02166
		FALSE	High	Sequest HT (A2)	Unambiguous	[K].lATATGAk.[K]	N-Term(TMTpro); K8(TMTpro)	1	Q9BZH6	Q9BZH6	0	3	0.4962	0	1	1	447.618	1340.84	1340.84	-0.69	-0.00031	HCD (High Energy Collision Dissociation)	MS2	22.7606	99	-50	45.039	45.0191	23159	2020_10_137_Wijeratne_CETSA-UPR-480TechRep_EF_F1-6.raw	F66.6	193.7	204.8	202.2	126.9	81.3	21.5	17.5	12.9	170.4	182.3	164.6	102.3	63	19.1	14.7	7.1		2.64	1	0.003422	0.03187
		FALSE	High	Sequest HT (A2)	Unambiguous	[K].lATATGAk.[K]	N-Term(TMTpro); K8(TMTpro)	1	Q9BZH6	Q9BZH6	0	2	0.2973	0	1	1	670.923	1340.84	1340.84	-0.28	-0.00018	HCD (High Energy Collision Dissociation)	MS2	41.0042	221.9		55.637	30.2373	10018	010_2019_08_019_R_Wijeratne_021420_AB_F6.raw	F64.6	467	338.9	350.1	225.7	94	127.4	79.8	66.5	435.9	269.5	376.7	285.4	190.8	115.7	78.1	49.4		2.22	1	0.003441	0.03219
		FALSE	High	Sequest HT (A2)	Unambiguous	[K].lATATGAk.[K]	N-Term(TMTpro); K8(TMTpro)	1	Q9BZH6	Q9BZH6	0	3	0.4509	0	1	1	447.618	1340.84	1340.84	0.42	0.00019	HCD (High Energy Collision Dissociation)	MS2	23.1861	170.6		39.668	29.7967	9988	010_2019_08_019_R_Wijeratne_021420_CD_F6.raw	F65.6	286.5	304.1	334.6	198.8	142.2	73.8	55.6	43.1	301.9	304.7	273.6	174.1	114.9	54.8	36	31.6		2.24	1	0.004007	0.03955
		FALSE	High	Sequest HT (A2)	Unambiguous	[K].lATATGAk.[K]	N-Term(TMTpro); K8(TMTpro)	1	Q9BZH6	Q9BZH6	0	2	0.2674	0	1	1	670.924	1340.84	1340.84	1.63	0.00109	HCD (High Energy Collision Dissociation)	MS2	18.5581	110.1	-50	87	46.0564	23326	2020_10_137_Wijeratne_CETSA-UPR-480TechRep_GH_F1-8.raw	F69.10	208.3	220.4	235.2	92.2	45.7	29.7	45.2	12	232.4	236.5	193	98.7	58.1	22.8	20.6	10.4		1.72	1	0.004098	0.04065
		FALSE	High	Sequest HT (A2)	Unambiguous	[K].lATATGAk.[K]	N-Term(TMTpro); K8(TMTpro)	1	Q9BZH6	Q9BZH6	0	2	0.281	0	1	1	670.924	1340.84	1340.84	0.59	0.00039	HCD (High Energy Collision Dissociation)	MS2	0	110.7		75.402	24.6077	8039	010_2019_08_019_R_Wijeratne_021420_EF_F8.raw	F70.8	179.1	193.5	193.1	120.2	73.8	36	28.2	21.8	199.9	197.5	210.6	180.6	65.3	33.5	16.3	21.3		2.1	1	0.004119	0.04091
		FALSE	High	Sequest HT (A2)	Unambiguous	[K].lATATGAk.[K]	N-Term(TMTpro); K8(TMTpro)	1	Q9BZH6	Q9BZH6	0	2	0.3551	0	1	1	670.926	1340.84	1340.84	3.77	0.00253	HCD (High Energy Collision Dissociation)	MS2	0	294.1	-50	87	44.7539	23190	2020_10_137_Wijeratne_CETSA-UPR-480TechRep_EF_F1-5.raw	F66.5	533.4	536.1	602.6	373.2	247.2	101.3	69.5	42.7	536.3	531.7	479.4	315	185.7	73.4	53.3	25.2		2.14	1	0.005712	0.06131
		FALSE	High	Sequest HT (A2)	Unambiguous	[K].lATATGAk.[K]	N-Term(TMTpro); K8(TMTpro)	1	Q9BZH6	Q9BZH6	0	3	0.5188	0	1	1	447.618	1340.84	1340.84	-0.96	-0.00043	HCD (High Energy Collision Dissociation)	MS2	25.7929	144	-50	87	45.4166	23079	2020_10_137_Wijeratne_CETSA-UPR-480TechRep_GH_F1-7.raw	F69.9	258	279.1	315.2	135.6	75.8	55.7	40.2	51.7	282.4	287.9	253	130.2	69.3	23.6	30.4	16.2		2.66	1	0.005911	0.06424
		FALSE	High	Sequest HT (A2)	Unambiguous	[K].lATATGAk.[K]	N-Term(TMTpro); K8(TMTpro)	1	Q9BZH6	Q9BZH6	0	2	0.3957	0	1	1	670.926	1340.84	1340.84	3.84	0.00257	HCD (High Energy Collision Dissociation)	MS2	47.4499	201.1	-50	87	44.7111	23140	2020_10_137_Wijeratne_CETSA-UPR-480TechRep_EF_F1-4.raw	F66.4	266.9	259.3	318.5	206.6	188.8	152.6	149.4	141	282	262.8	276	194.7	156.6	111.4	128.4	122.2		1.39	1	0.006664	0.07479
		FALSE	High	Sequest HT (A2)	Unambiguous	[K].lATATGAk.[K]	N-Term(TMTpro); K8(TMTpro)	1	Q9BZH6	Q9BZH6	0	2	0.2969	0	1	1	670.924	1340.84	1340.84	0.96	0.00065	HCD (High Energy Collision Dissociation)	MS2	0	225.7		86	26.4668	8896	010_2019_08_019_R_Wijeratne_021420_AB_F8.raw	F64.8	465.1	384.4	382.8	220.2	109.8	102.6	59.1	53.4	437.8	337.8	410.4	306.1	154.9	88.9	55.4	43.2		2.29	1	0.00691	0.0779
		FALSE	High	Sequest HT (A2)	Unambiguous	[K].lATATGAk.[K]	N-Term(TMTpro); K8(TMTpro)	1	Q9BZH6	Q9BZH6	0	2	0.2696	0	1	1	670.924	1340.84	1340.84	0.33	0.00022	HCD (High Energy Collision Dissociation)	MS2	0	233.3		86	27.493	9229	010_2019_08_019_R_Wijeratne_021420_AB_F8.raw	F64.8	470	333	390.5	226.2	117.9	125.4	77.2	38.1	448.4	306.3	426.4	320.4	209.5	131.2	83	29.4		2.3	1	0.008824	0.1028
	FALSE	High	[K].SASTTAPK.[E]	1xTMTpro [K8]; 1xTMTpro [N-Term]	0.002315	0.00038732	1	1	5	Q9BZH6	Q9BZH6 [944-951]		0	1370.81																	128.7	137.1	187.9	210.5	45.9	62.4	123.7	140.3	202.1	196.7	50.4	65.5	140.4	135.8	199.2	218.6	64.5	55.2	53.5	62.3	54.1	91.1	19.8	22.1	48.2	37.5	40.2	44.6	14.1	15.7	26.5	25.4	19.9	23.2	12.3	5.3	24.4	17.9	19.1	12.3	13.3	8.4	21.5	21	10.9	11.6	8.1	7.6																	72.6	77.77					67.78	74.77					76.9	62.61					85.78	43.98					76.21	73.37					79.65	24.67					83.35	68.99					63.8	52.56						Not Found	Not Found	Not Found	Not Found	Not Found	Not Found	Not Found	Not Found	Not Found	Not Found	Not Found	Not Found	Not Found	Not Found	Not Found	Not Found	Not Found	Not Found	Not Found	Not Found	Not Found	Not Found	Not Found	Not Found	Not Found	Not Found	Not Found	Not Found	Not Found	Not Found	Not Found	Not Found	High	High	High	High	Not Found	High	Not Found	High	High	Not Found	High	Not Found	High	High	High	High	Not Found	High	Not Found	High	High	Not Found	High	Not Found	High	High	High	High	Not Found	High	Not Found	High	High	Not Found	High	Not Found	High	High	High	High	Not Found	High	Not Found	High	High	Not Found	High	Not Found	High	High	High	High	Not Found	High	Not Found	High	High	Not Found	High	Not Found	High	High	High	High	Not Found	High	Not Found	High	High	Not Found	High	Not Found	High	High	High	High	Not Found	High	Not Found	High	High	Not Found	High	Not Found	High	High	High	High	Not Found	High	Not Found	High	High	Not Found	High	Not Found	High	0.0001141	0.000574	2.01
		Checked	Confidence	Identifying Node	PSM Ambiguity	Annotated Sequence	Modifications	# Proteins	Master Protein Accessions	Protein Accessions	# Missed Cleavages	Charge	DeltaScore	DeltaCn	Rank	Search Engine Rank	m/z [Da]	MH+ [Da]	Theo. MH+ [Da]	DeltaM [ppm]	Deltam/z [Da]	Activation Type	MS Order	Isolation Interference [%]	Average Reporter S/N	Comp. Voltage [V]	Ion Inject Time [ms]	RT [min]	First Scan	Spectrum File	File ID	Abundance: 126	Abundance: 127N	Abundance: 127C	Abundance: 128N	Abundance: 128C	Abundance: 129N	Abundance: 129C	Abundance: 130N	Abundance: 130C	Abundance: 131N	Abundance: 131C	Abundance: 132N	Abundance: 132C	Abundance: 133N	Abundance: 133C	Abundance: 134N	Quan Info	XCorr	# Protein Groups	Percolator q-Value	Percolator PEP
		FALSE	High	Sequest HT (A2)	Unambiguous	[K].sASTTAPk.[E]	N-Term(TMTpro); K8(TMTpro)	1	Q9BZH6	Q9BZH6	0	2	0.4826	0	1	1	685.91	1370.81	1370.81	-1.13	-0.00078	HCD (High Energy Collision Dissociation)	MS2	0	51.9		86	14.6736	4693	010_2019_08_019_R_Wijeratne_021420_CD_F6.raw	F65.6	97	94.3	115.6	40.1	37.4	15.5	17.2	11.9	106.5	109.3	91.4	33.2	21.5	13.3	13.1	12.7		2.01	1	0.0001141	0.000574
		FALSE	High	Sequest HT (A2)	Unambiguous	[K].sASTTAPk.[E]	N-Term(TMTpro); K8(TMTpro)	1	Q9BZH6	Q9BZH6	0	2	0.4181	0	1	1	685.911	1370.81	1370.81	0.54	0.00037	HCD (High Energy Collision Dissociation)	MS2	0	96.4		86	13.3636	4328	010_2019_08_019_R_Wijeratne_021420_EF_F6.raw	F70.6	187.9	202.1	199.2	54.1	40.2	19.9	19.1	10.9	210.5	196.7	218.6	91.1	44.6	23.2	12.3	11.6		2.32	1	0.00021	0.001446
		FALSE	High	Sequest HT (A2)	Unambiguous	[K].sASTTAPk.[E]	N-Term(TMTpro); K8(TMTpro)	1	Q9BZH6	Q9BZH6	0	2	0.3529	0	1	1	685.91	1370.81	1370.81	-0.01	-1e-05	HCD (High Energy Collision Dissociation)	MS2	0	72.7		86	14.7639	4975	010_2019_08_019_R_Wijeratne_021420_CD_F5.raw	F65.5	130	114.2	142.6	68.1	50.7	34.6	30.8	23	148	143.4	127.1	52.8	45.1	17	17.4	18.3		2.04	1	0.0002583	0.001871
		FALSE	High	Sequest HT (A2)	Unambiguous	[K].sASTTAPk.[E]	N-Term(TMTpro); K8(TMTpro)	1	Q9BZH6	Q9BZH6	0	2	0.4239	0	1	1	685.907	1370.81	1370.81	-4.27	-0.00293	HCD (High Energy Collision Dissociation)	MS2	0	41.5	-50	87	27.0938	12828	2020_10_137_Wijeratne_CETSA-UPR-480TechRep_CD_F1-5.raw	F68.5	73	73.4	76.3	26.5	26.4	14	12.4	13.2	73.9	77.9	84.4	45.2	21.1	21.3	10.5	14.2		1.84	1	0.0006909	0.005133
		FALSE	High	Sequest HT (A2)	Unambiguous	[K].sASTTAPk.[E]	N-Term(TMTpro); K8(TMTpro)	1	Q9BZH6	Q9BZH6	0	2	0.3553	0	1	1	685.911	1370.81	1370.81	0.83	0.00057	HCD (High Energy Collision Dissociation)	MS2	0	29.4	-50	87	27.0813	13137	2020_10_137_Wijeratne_CETSA-UPR-480TechRep_GH_F1-6b.raw	F69.8	45.9	50.4	64.5	19.8	14.1	12.3	13.3	8.1	62.4	65.5	55.2	22.1	15.7	5.3	8.4	7.6		1.52	1	0.001611	0.01154
	FALSE	High	[K].QGAVLFASK.[A]	1xTMTpro [K9]; 1xTMTpro [N-Term]	0.00490145	0.000651974	1	1	4	Q9BZH6	Q9BZH6 [1194-1202]		0	1528.93	272.2	263.7	252.1	277.8	214.4	243.8	128.1	145.6	69.1	96.2	63.3	64.2	43.5	47.3	41.3	33																																																	76.02	70.26	65.57	73.03	78.57	72.49	74.83	78.74	78.17	63.76	69.69	79.16	77.57	72.7	82.01	84.92																																																		High	High	High	High	High	High	High	High	High	High	High	High	High	High	High	High	High	High	High	High	High	High	High	High	High	High	High	High	High	High	High	High	Not Found	High	Not Found	High	High	Not Found	High	Not Found	Not Found	Not Found	Not Found	Not Found	Not Found	High	Not Found	High	High	Not Found	High	Not Found	Not Found	Not Found	Not Found	Not Found	Not Found	High	Not Found	High	High	Not Found	High	Not Found	Not Found	Not Found	Not Found	Not Found	Not Found	High	Not Found	High	High	Not Found	High	Not Found	Not Found	Not Found	Not Found	Not Found	Not Found	High	Not Found	High	High	Not Found	High	Not Found	Not Found	Not Found	Not Found	Not Found	Not Found	High	Not Found	High	High	Not Found	High	Not Found	Not Found	Not Found	Not Found	Not Found	Not Found	High	Not Found	High	High	Not Found	High	Not Found	Not Found	Not Found	Not Found	Not Found	Not Found	High	Not Found	High	High	Not Found	High	Not Found	Not Found	Not Found	Not Found	Not Found	High	0.0001907	0.001337	2.29
		Checked	Confidence	Identifying Node	PSM Ambiguity	Annotated Sequence	Modifications	# Proteins	Master Protein Accessions	Protein Accessions	# Missed Cleavages	Charge	DeltaScore	DeltaCn	Rank	Search Engine Rank	m/z [Da]	MH+ [Da]	Theo. MH+ [Da]	DeltaM [ppm]	Deltam/z [Da]	Activation Type	MS Order	Isolation Interference [%]	Average Reporter S/N	Comp. Voltage [V]	Ion Inject Time [ms]	RT [min]	First Scan	Spectrum File	File ID	Abundance: 126	Abundance: 127N	Abundance: 127C	Abundance: 128N	Abundance: 128C	Abundance: 129N	Abundance: 129C	Abundance: 130N	Abundance: 130C	Abundance: 131N	Abundance: 131C	Abundance: 132N	Abundance: 132C	Abundance: 133N	Abundance: 133C	Abundance: 134N	Quan Info	XCorr	# Protein Groups	Percolator q-Value	Percolator PEP
		FALSE	High	Sequest HT (A2)	Unambiguous	[K].qGAVLFASk.[A]	N-Term(TMTpro); K9(TMTpro)	1	Q9BZH6	Q9BZH6	0	3	0.262	0	1	1	510.318	1528.94	1528.93	2.79	0.00142	HCD (High Energy Collision Dissociation)	MS2	53.9406	96.2	-50	87	88.089	48497	2020_10_137_Wijeratne_CETSA-UPR-480TechRep_CD_F1-8.raw	F68.8	190.5	163.2	178.4	66.3	61.8	21.4	26.8	17	194.5	195.4	197.4	109.2	48.4	36.3	14.4	19		2.29	1	0.0001907	0.001337
		FALSE	High	Sequest HT (A2)	Unambiguous	[K].qGAVLFASk.[A]	N-Term(TMTpro); K9(TMTpro)	1	Q9BZH6	Q9BZH6	0	3	0.336	0	1	1	510.316	1528.93	1528.93	-1.47	-0.00075	HCD (High Energy Collision Dissociation)	MS2	85.3541	92.3	-50	87	88.3573	48367	2020_10_137_Wijeratne_CETSA-UPR-480TechRep_EF_F1-8.raw	F66.8	163.7	184.1	173.5	95.6	71.6	37.5	29.3	26.2	181.2	177.2	147.7	70.3	48	31.5	18	21.4		2.47	1	0.0005447	0.004154
		FALSE	High	Sequest HT (A2)	Unambiguous	[K].qGAVLFASk.[A]	N-Term(TMTpro); K9(TMTpro)	1	Q9BZH6	Q9BZH6	0	2	0.3282	0	1	1	764.969	1528.93	1528.93	-1.92	-0.00147	HCD (High Energy Collision Dissociation)	MS2	48.2274	251.2		54.121	71.371	25199	010_2019_08_019_R_Wijeratne_021420_AB_F8.raw	F64.8	496.4	416.4	401.1	230.9	128.8	108.6	80.6	80.1	454.8	492	429.5	272.9	156.4	120.8	83.5	66.1		1.31	1	0.00286	0.02425
		FALSE	High	Sequest HT (A2)	Unambiguous	[K].qGAVLFASk.[A]	N-Term(TMTpro); K9(TMTpro)	1	Q9BZH6	Q9BZH6	0	3	0.1889	0	1	1	510.317	1528.94	1528.93	0.63	0.00032	HCD (High Energy Collision Dissociation)	MS2	44.4299	79.3	-50	87	90.5928	49024	2020_10_137_Wijeratne_CETSA-UPR-480TechRep_AB_F1-8.raw	F67.8	149.3	152.6	114.6	71.1	37.1	36.9	23.5	21.3	152.9	156.9	138.4	77.7	59.2	34.1	26.8	16.5		1.8	1	0.002995	0.02584
	FALSE	High	[K].QYLAVVFR.[D]	1xTMTpro [N-Term]	0.00914466	0.00118475	1	1	2	Q9BZH6	Q9BZH6 [581-588]		0	1299.77																	234.9	257	203	234.1			226.5	241.5	196.3	221.8			223.2	245.7	211.8	187.2			99.1	114.2	89.5	92.4			70.9	65.3	77.4	53.5			43.5	39.6	47.7	27.8			35	21.2	30.6	19.5			30.5	28.1	27.8	27.8																																																																				Not Found	Not Found	Not Found	Not Found	Not Found	Not Found	Not Found	Not Found	Not Found	Not Found	Not Found	Not Found	Not Found	Not Found	Not Found	Not Found	Not Found	Not Found	Not Found	Not Found	Not Found	Not Found	Not Found	Not Found	Not Found	Not Found	Not Found	Not Found	Not Found	Not Found	Not Found	Not Found	Not Found	High	Not Found	High	High	Not Found	High	Not Found	Not Found	Not Found	Not Found	Not Found	Not Found	High	Not Found	High	High	Not Found	High	Not Found	Not Found	Not Found	Not Found	Not Found	Not Found	High	Not Found	High	High	Not Found	High	Not Found	Not Found	Not Found	Not Found	Not Found	Not Found	High	Not Found	High	High	Not Found	High	Not Found	Not Found	Not Found	Not Found	Not Found	Not Found	High	Not Found	High	High	Not Found	High	Not Found	Not Found	Not Found	Not Found	Not Found	Not Found	High	Not Found	High	High	Not Found	High	Not Found	Not Found	Not Found	Not Found	Not Found	Not Found	High	Not Found	High	High	Not Found	High	Not Found	Not Found	Not Found	Not Found	Not Found	Not Found	High	Not Found	High	High	Not Found	High	Not Found	Not Found	Not Found	Not Found	Not Found	High	0.000374	0.00284	1.62
		Checked	Confidence	Identifying Node	PSM Ambiguity	Annotated Sequence	Modifications	# Proteins	Master Protein Accessions	Protein Accessions	# Missed Cleavages	Charge	DeltaScore	DeltaCn	Rank	Search Engine Rank	m/z [Da]	MH+ [Da]	Theo. MH+ [Da]	DeltaM [ppm]	Deltam/z [Da]	Activation Type	MS Order	Isolation Interference [%]	Average Reporter S/N	Comp. Voltage [V]	Ion Inject Time [ms]	RT [min]	First Scan	Spectrum File	File ID	Abundance: 126	Abundance: 127N	Abundance: 127C	Abundance: 128N	Abundance: 128C	Abundance: 129N	Abundance: 129C	Abundance: 130N	Abundance: 130C	Abundance: 131N	Abundance: 131C	Abundance: 132N	Abundance: 132C	Abundance: 133N	Abundance: 133C	Abundance: 134N	Quan Info	XCorr	# Protein Groups	Percolator q-Value	Percolator PEP
		FALSE	High	Sequest HT (A2)	Unambiguous	[K].qYLAVVFR.[D]	N-Term(TMTpro)	1	Q9BZH6	Q9BZH6	0	2	0.5	0	1	1	650.392	1299.78	1299.77	1.88	0.00122	HCD (High Energy Collision Dissociation)	MS2	15.4073	123.5	-50	87	114.463	63295	2020_10_137_Wijeratne_CETSA-UPR-480TechRep_CD_F1-8.raw	F68.8	234.9	226.5	223.2	99.1	70.9	43.5	35	30.5	257	241.5	245.7	114.2	65.3	39.6	21.2	28.1		1.62	1	0.000374	0.00284
		FALSE	High	Sequest HT (A2)	Unambiguous	[K].qYLAVVFR.[D]	N-Term(TMTpro)	1	Q9BZH6	Q9BZH6	0	2	0.4804	0	1	1	650.393	1299.78	1299.77	2.58	0.00168	HCD (High Energy Collision Dissociation)	MS2	31.7062	109.3	-50	87	114.584	63059	2020_10_137_Wijeratne_CETSA-UPR-480TechRep_EF_F1-8.raw	F66.8	203	196.3	211.8	89.5	77.4	47.7	30.6	27.8	234.1	221.8	187.2	92.4	53.5	27.8	19.5	27.8		1.79	1	0.001107	0.007725
	FALSE	High	[R].LASADVNGK.[I]	1xTMTpro [K9]; 1xTMTpro [N-Term]	0.0147522	0.00221705	1	1	5	Q9BZH6	Q9BZH6 [86-94]		0	1482.88	121.3	155.4	111.5	139.5	114.3	120.4	72.9	80.1	46.5	61.6	66.4	73	55.4	64.7	50.9	41.7	67.6	79.4	82	74			75	73.7	76.1	80.5			66.3	82.9	91.6	71			25.9	50.3	38.3	37.6			25.1	30.4	32.2	22.2			31	31.3	23.1	22.6			31	31.4	22.4	15.6			28.5	30.5	18.1	11.7																																																																				Not Found	High	Not Found	High	Not Found	High	Not Found	High	Not Found	High	Not Found	High	Not Found	High	Not Found	High	Not Found	High	Not Found	High	Not Found	High	Not Found	High	Not Found	High	Not Found	High	Not Found	High	Not Found	High	Not Found	High	Not Found	High	High	Not Found	High	Not Found	High	Not Found	High	Not Found	Not Found	High	Not Found	High	High	Not Found	High	Not Found	High	Not Found	High	Not Found	Not Found	High	Not Found	High	High	Not Found	High	Not Found	High	Not Found	High	Not Found	Not Found	High	Not Found	High	High	Not Found	High	Not Found	High	Not Found	High	Not Found	Not Found	High	Not Found	High	High	Not Found	High	Not Found	High	Not Found	High	Not Found	Not Found	High	Not Found	High	High	Not Found	High	Not Found	High	Not Found	High	Not Found	Not Found	High	Not Found	High	High	Not Found	High	Not Found	High	Not Found	High	Not Found	Not Found	High	Not Found	High	High	Not Found	High	Not Found	High	Not Found	High	Not Found	High	0.0006846	0.004993	1.87
		Checked	Confidence	Identifying Node	PSM Ambiguity	Annotated Sequence	Modifications	# Proteins	Master Protein Accessions	Protein Accessions	# Missed Cleavages	Charge	DeltaScore	DeltaCn	Rank	Search Engine Rank	m/z [Da]	MH+ [Da]	Theo. MH+ [Da]	DeltaM [ppm]	Deltam/z [Da]	Activation Type	MS Order	Isolation Interference [%]	Average Reporter S/N	Comp. Voltage [V]	Ion Inject Time [ms]	RT [min]	First Scan	Spectrum File	File ID	Abundance: 126	Abundance: 127N	Abundance: 127C	Abundance: 128N	Abundance: 128C	Abundance: 129N	Abundance: 129C	Abundance: 130N	Abundance: 130C	Abundance: 131N	Abundance: 131C	Abundance: 132N	Abundance: 132C	Abundance: 133N	Abundance: 133C	Abundance: 134N	Quan Info	XCorr	# Protein Groups	Percolator q-Value	Percolator PEP
		FALSE	High	Sequest HT (A2)	Unambiguous	[R].lASADVNGk.[I]	N-Term(TMTpro); K9(TMTpro)	1	Q9BZH6	Q9BZH6	0	2	0.3636	0	1	1	741.946	1482.89	1482.88	5.49	0.00407	HCD (High Energy Collision Dissociation)	MS2	0	44.9	-50	87	60.7694	32153	2020_10_137_Wijeratne_CETSA-UPR-480TechRep_EF_F1-4.raw	F66.4	82	76.1	91.6	38.3	32.2	23.1	22.4	18.1	74	80.5	71	37.6	22.2	22.6	15.6	11.7		1.87	1	0.0006846	0.004993
		FALSE	High	Sequest HT (A2)	Unambiguous	[R].lASADVNGk.[I]	N-Term(TMTpro); K9(TMTpro)	1	Q9BZH6	Q9BZH6	0	2	0.2932	0	1	1	741.945	1482.88	1482.88	3.47	0.00257	HCD (High Energy Collision Dissociation)	MS2	19.9633	47.5	-50	87	62.361	32581	2020_10_137_Wijeratne_CETSA-UPR-480TechRep_CD_F1-5.raw	F68.5	67.6	75	66.3	25.9	25.1	31	31	28.5	79.4	73.7	82.9	50.3	30.4	31.3	31.4	30.5		1.33	1	0.002783	0.02324
		FALSE	High	Sequest HT (A2)	Unambiguous	[R].lASADVNGk.[I]	N-Term(TMTpro); K9(TMTpro)	1	Q9BZH6	Q9BZH6	0	2	0.122	0	1	1	741.947	1482.89	1482.88	5.99	0.00444	HCD (High Energy Collision Dissociation)	MS2	60.4125	47.1	-50	87	62.0292	32830	2020_10_137_Wijeratne_CETSA-UPR-480TechRep_GH_F1-4b.raw	F69.5	71.4	90.2	93.4	40.2	23.1	19.4	32.6	17.3	89	84.5	75.2	35.4	27.6	16.9	21.7	16		1.23	1	0.004761	0.04934
		FALSE	High	Sequest HT (A2)	Unambiguous	[R].lASADVNGk.[I]	N-Term(TMTpro); K9(TMTpro)	1	Q9BZH6	Q9BZH6	0	3	0.3714	0	1	1	494.965	1482.88	1482.88	2.17	0.00107	HCD (High Energy Collision Dissociation)	MS2	44.7554	86	-50	87	62.6537	32927	2020_10_137_Wijeratne_CETSA-UPR-480TechRep_AB_F1-5.raw	F67.5	121.3	111.5	114.3	72.9	46.5	66.4	55.4	50.9	155.4	139.5	120.4	80.1	61.6	73	64.7	41.7		1.4	1	0.005437	0.05741
		FALSE	High	Sequest HT (A2)	Unambiguous	[R].lASADVNGk.[I]	N-Term(TMTpro); K9(TMTpro)	1	Q9BZH6	Q9BZH6	0	3	0.358	0	1	1	494.966	1482.88	1482.88	3.26	0.00161	HCD (High Energy Collision Dissociation)	MS2	53.0614	89	-50	87	60.1297	31829	2020_10_137_Wijeratne_CETSA-UPR-480TechRep_EF_F1-5.raw	F66.5	138.9	137.6	174.6	87.3	87	50.5	28.8	39	152.9	143.8	149.4	87.8	43.9	42.1	33.9	27.1		1.62	1	0.008069	0.09275
	FALSE	High	[R].VMIWELK.[S]	1xTMTpro [K7]; 1xTMTpro [N-Term]	0.0317126	0.00372304	1	1	4	Q9BZH6	Q9BZH6 [380-386]		0	1526.93	173.9	186.5	174.9	215.1	152.1	161.4	67	80.3	35.2	51.4	27.7	33.9	17.6	20	22.2	13.4	270.2	293.2					258.5	260.2					255	284.1					100.5	132.6					81.8	76.2					32.5	39					21.2	16.8					20.8	16.8																																																																						Not Found	High	Not Found	High	Not Found	High	Not Found	High	Not Found	High	Not Found	High	Not Found	High	Not Found	High	Not Found	High	Not Found	High	Not Found	High	Not Found	High	Not Found	High	Not Found	High	Not Found	High	Not Found	High	Not Found	High	Not Found	High	High	Not Found	High	Not Found	Not Found	Not Found	Not Found	Not Found	Not Found	High	Not Found	High	High	Not Found	High	Not Found	Not Found	Not Found	Not Found	Not Found	Not Found	High	Not Found	High	High	Not Found	High	Not Found	Not Found	Not Found	Not Found	Not Found	Not Found	High	Not Found	High	High	Not Found	High	Not Found	Not Found	Not Found	Not Found	Not Found	Not Found	High	Not Found	High	High	Not Found	High	Not Found	Not Found	Not Found	Not Found	Not Found	Not Found	High	Not Found	High	High	Not Found	High	Not Found	Not Found	Not Found	Not Found	Not Found	Not Found	High	Not Found	High	High	Not Found	High	Not Found	Not Found	Not Found	Not Found	Not Found	Not Found	High	Not Found	High	High	Not Found	High	Not Found	Not Found	Not Found	Not Found	Not Found	High	0.001461	0.01031	2.11
		Checked	Confidence	Identifying Node	PSM Ambiguity	Annotated Sequence	Modifications	# Proteins	Master Protein Accessions	Protein Accessions	# Missed Cleavages	Charge	DeltaScore	DeltaCn	Rank	Search Engine Rank	m/z [Da]	MH+ [Da]	Theo. MH+ [Da]	DeltaM [ppm]	Deltam/z [Da]	Activation Type	MS Order	Isolation Interference [%]	Average Reporter S/N	Comp. Voltage [V]	Ion Inject Time [ms]	RT [min]	First Scan	Spectrum File	File ID	Abundance: 126	Abundance: 127N	Abundance: 127C	Abundance: 128N	Abundance: 128C	Abundance: 129N	Abundance: 129C	Abundance: 130N	Abundance: 130C	Abundance: 131N	Abundance: 131C	Abundance: 132N	Abundance: 132C	Abundance: 133N	Abundance: 133C	Abundance: 134N	Quan Info	XCorr	# Protein Groups	Percolator q-Value	Percolator PEP
		FALSE	High	Sequest HT (A2)	Unambiguous	[R].vMIWELk.[S]	N-Term(TMTpro); K7(TMTpro)	1	Q9BZH6	Q9BZH6	0	2	0.3223	0	1	1	763.966	1526.92	1526.93	-1.06	-0.00081	HCD (High Energy Collision Dissociation)	MS2	0	135	-50	87	140.878	78072	2020_10_137_Wijeratne_CETSA-UPR-480TechRep_CD_F1-8.raw	F68.8	270.2	258.5	255	100.5	81.8	32.5	21.2	20.8	293.2	260.2	284.1	132.6	76.2	39	16.8	16.8		2.11	1	0.001461	0.01031
		FALSE	High	Sequest HT (A2)	Unambiguous	[R].vMIWELk.[S]	N-Term(TMTpro); K7(TMTpro)	1	Q9BZH6	Q9BZH6	0	2	0.3333	0	1	1	763.969	1526.93	1526.93	2.58	0.00197	HCD (High Energy Collision Dissociation)	MS2	78.7268	133	-50	87	141.568	77320	2020_10_137_Wijeratne_CETSA-UPR-480TechRep_CD_F1-7.raw	F68.7	236.2	239.2	250.3	110.1	107.4	38.2	26.2	29.4	247.8	270.5	244.4	152.4	93.3	41.9	19.5	21.6		2.04	1	0.003353	0.03084
		FALSE	High	Sequest HT (A2)	Unambiguous	[R].vMIWELk.[S]	N-Term(TMTpro); K7(TMTpro)	1	Q9BZH6	Q9BZH6	0	2	0.3723	0	1	1	763.969	1526.93	1526.93	3.31	0.00253	HCD (High Energy Collision Dissociation)	MS2	0	89.5	-50	87	143.484	78609	2020_10_137_Wijeratne_CETSA-UPR-480TechRep_AB_F1-8.raw	F67.8	173.9	174.9	152.1	67	35.2	27.7	17.6	22.2	186.5	215.1	161.4	80.3	51.4	33.9	20	13.4		1.88	1	0.004083	0.04035
		FALSE	High	Sequest HT (A2)	Unambiguous	[R].vMIWELk.[S]	N-Term(TMTpro); K7(TMTpro)	1	Q9BZH6	Q9BZH6	0	3	0.3802	0	1	1	509.646	1526.92	1526.93	-2.5	-0.00127	HCD (High Energy Collision Dissociation)	MS2	56.2015	32.7	-50	87	140.316	76653	2020_10_137_Wijeratne_CETSA-UPR-480TechRep_EF_F1-7.raw	F66.7	61.5	57	67.4	28.4	23.6	11.4	10.1	10	75.3	63.7	53.8	27.5	16.6	5.1	4.3	6.7		1.92	1	0.004453	0.04493
	FALSE	High	[K].HKADVVK.[V]	2xTMTpro [K2; K7]; 1xTMTpro [N-Term]	0.0617575	0.00617176	1	1	2	Q9BZH6	Q9BZH6 [60-66]		1	1709.09																			159.5	194.6					154.2	183.1					167.9	160					84	75.2					83.9	56.6					49.4	44.8					40.1	28.3					39.4	37.5																																																																				Not Found	Not Found	Not Found	Not Found	Not Found	Not Found	Not Found	Not Found	Not Found	Not Found	Not Found	Not Found	Not Found	Not Found	Not Found	Not Found	Not Found	Not Found	Not Found	Not Found	Not Found	Not Found	Not Found	Not Found	Not Found	Not Found	Not Found	Not Found	Not Found	Not Found	Not Found	Not Found	Not Found	Not Found	Not Found	Not Found	High	Not Found	High	Not Found	High	Not Found	High	Not Found	Not Found	Not Found	Not Found	Not Found	High	Not Found	High	Not Found	High	Not Found	High	Not Found	Not Found	Not Found	Not Found	Not Found	High	Not Found	High	Not Found	High	Not Found	High	Not Found	Not Found	Not Found	Not Found	Not Found	High	Not Found	High	Not Found	High	Not Found	High	Not Found	Not Found	Not Found	Not Found	Not Found	High	Not Found	High	Not Found	High	Not Found	High	Not Found	Not Found	Not Found	Not Found	Not Found	High	Not Found	High	Not Found	High	Not Found	High	Not Found	Not Found	Not Found	Not Found	Not Found	High	Not Found	High	Not Found	High	Not Found	High	Not Found	Not Found	Not Found	Not Found	Not Found	High	Not Found	High	Not Found	High	Not Found	High	Not Found	High	0.002374	0.0184	1.84
		Checked	Confidence	Identifying Node	PSM Ambiguity	Annotated Sequence	Modifications	# Proteins	Master Protein Accessions	Protein Accessions	# Missed Cleavages	Charge	DeltaScore	DeltaCn	Rank	Search Engine Rank	m/z [Da]	MH+ [Da]	Theo. MH+ [Da]	DeltaM [ppm]	Deltam/z [Da]	Activation Type	MS Order	Isolation Interference [%]	Average Reporter S/N	Comp. Voltage [V]	Ion Inject Time [ms]	RT [min]	First Scan	Spectrum File	File ID	Abundance: 126	Abundance: 127N	Abundance: 127C	Abundance: 128N	Abundance: 128C	Abundance: 129N	Abundance: 129C	Abundance: 130N	Abundance: 130C	Abundance: 131N	Abundance: 131C	Abundance: 132N	Abundance: 132C	Abundance: 133N	Abundance: 133C	Abundance: 134N	Quan Info	XCorr	# Protein Groups	Percolator q-Value	Percolator PEP
		FALSE	High	Sequest HT (A2)	Unambiguous	[K].hkADVVk.[V]	N-Term(TMTpro); K2(TMTpro); K7(TMTpro)	1	Q9BZH6	Q9BZH6	1	4	0.4402	0	1	1	428.028	1709.09	1709.09	-0.14	-6e-05	HCD (High Energy Collision Dissociation)	MS2	36.9598	97.4	-50	87	27.3913	13396	2020_10_137_Wijeratne_CETSA-UPR-480TechRep_EF_F1-7.raw	F66.7	159.5	154.2	167.9	84	83.9	49.4	40.1	39.4	194.6	183.1	160	75.2	56.6	44.8	28.3	37.5		1.84	1	0.002374	0.0184
		FALSE	High	Sequest HT (A2)	Unambiguous	[K].hkADVVk.[V]	N-Term(TMTpro); K2(TMTpro); K7(TMTpro)	1	Q9BZH6	Q9BZH6	1	4	0.4554	0	1	1	428.027	1709.09	1709.09	-1.98	-0.00085	HCD (High Energy Collision Dissociation)	MS2	59.2975	57	-50	87	29.9679	14422	2020_10_137_Wijeratne_CETSA-UPR-480TechRep_GH_F1-7.raw	F69.9	94.9	104.4	112.2	44.9	31.6	21.5	21.6	20.8	116.7	125.4	98.5	41.7	29.7	15.4	13.2	19.1		2.02	1	0.006261	0.06916
	FALSE	High	[K].LITAIYADYAR.[S]	1xTMTpro [N-Term]	0.082468	0.00776848	1	1	1	Q9BZH6	Q9BZH6 [1175-1185]		0	1573.89																			87.4	107.3					82.3	87.2					88.9	86.4					48.3	41.2					46.9	29.5					28.1	12.3					19.9	13.3					18.2	17																																																																				Not Found	Not Found	Not Found	Not Found	Not Found	Not Found	Not Found	Not Found	Not Found	Not Found	Not Found	Not Found	Not Found	Not Found	Not Found	Not Found	Not Found	Not Found	Not Found	Not Found	Not Found	Not Found	Not Found	Not Found	Not Found	Not Found	Not Found	Not Found	Not Found	Not Found	Not Found	Not Found	Not Found	Not Found	Not Found	Not Found	High	Not Found	High	Not Found	Not Found	Not Found	Not Found	Not Found	Not Found	Not Found	Not Found	Not Found	High	Not Found	High	Not Found	Not Found	Not Found	Not Found	Not Found	Not Found	Not Found	Not Found	Not Found	High	Not Found	High	Not Found	Not Found	Not Found	Not Found	Not Found	Not Found	Not Found	Not Found	Not Found	High	Not Found	High	Not Found	Not Found	Not Found	Not Found	Not Found	Not Found	Not Found	Not Found	Not Found	High	Not Found	High	Not Found	Not Found	Not Found	Not Found	Not Found	Not Found	Not Found	Not Found	Not Found	High	Not Found	High	Not Found	Not Found	Not Found	Not Found	Not Found	Not Found	Not Found	Not Found	Not Found	High	Not Found	High	Not Found	Not Found	Not Found	Not Found	Not Found	Not Found	Not Found	Not Found	Not Found	High	Not Found	High	Not Found	Not Found	Not Found	Not Found	Not Found	High	0.00285	0.02415	1.47
		Checked	Confidence	Identifying Node	PSM Ambiguity	Annotated Sequence	Modifications	# Proteins	Master Protein Accessions	Protein Accessions	# Missed Cleavages	Charge	DeltaScore	DeltaCn	Rank	Search Engine Rank	m/z [Da]	MH+ [Da]	Theo. MH+ [Da]	DeltaM [ppm]	Deltam/z [Da]	Activation Type	MS Order	Isolation Interference [%]	Average Reporter S/N	Comp. Voltage [V]	Ion Inject Time [ms]	RT [min]	First Scan	Spectrum File	File ID	Abundance: 126	Abundance: 127N	Abundance: 127C	Abundance: 128N	Abundance: 128C	Abundance: 129N	Abundance: 129C	Abundance: 130N	Abundance: 130C	Abundance: 131N	Abundance: 131C	Abundance: 132N	Abundance: 132C	Abundance: 133N	Abundance: 133C	Abundance: 134N	Quan Info	XCorr	# Protein Groups	Percolator q-Value	Percolator PEP
		FALSE	High	Sequest HT (A2)	Unambiguous	[K].lITAIYADYAR.[S]	N-Term(TMTpro)	1	Q9BZH6	Q9BZH6	0	2	0.4014	0	1	1	787.445	1573.88	1573.89	-4.67	-0.00367	HCD (High Energy Collision Dissociation)	MS2	0	50.9	-50	87	138.296	75411	2020_10_137_Wijeratne_CETSA-UPR-480TechRep_EF_F1-6.raw	F66.6	87.4	82.3	88.9	48.3	46.9	28.1	19.9	18.2	107.3	87.2	86.4	41.2	29.5	12.3	13.3	17		1.47	1	0.00285	0.02415
	FALSE	High	[R].YLQTYGEWNR.[A]	1xTMTpro [N-Term]	0.0854733	0.00802662	1	1	1	Q9BZH6	Q9BZH6 [1082-1091]		0	1633.83																																																																																																																																	No Quan Values	Not Found	Not Found	Not Found	Not Found	Not Found	Not Found	Not Found	Not Found	Not Found	Not Found	Not Found	Not Found	Not Found	Not Found	Not Found	Not Found	Not Found	Not Found	Not Found	Not Found	Not Found	Not Found	Not Found	Not Found	Not Found	Not Found	Not Found	Not Found	Not Found	Not Found	Not Found	Not Found	Not Found	High	Not Found	High	Not Found	Not Found	Not Found	Not Found	Not Found	Not Found	Not Found	Not Found	Not Found	High	Not Found	High	Not Found	Not Found	Not Found	Not Found	Not Found	Not Found	Not Found	Not Found	Not Found	High	Not Found	High	Not Found	Not Found	Not Found	Not Found	Not Found	Not Found	Not Found	Not Found	Not Found	High	Not Found	High	Not Found	Not Found	Not Found	Not Found	Not Found	Not Found	Not Found	Not Found	Not Found	High	Not Found	High	Not Found	Not Found	Not Found	Not Found	Not Found	Not Found	Not Found	Not Found	Not Found	High	Not Found	High	Not Found	Not Found	Not Found	Not Found	Not Found	Not Found	Not Found	Not Found	Not Found	High	Not Found	High	Not Found	Not Found	Not Found	Not Found	Not Found	Not Found	Not Found	Not Found	Not Found	High	Not Found	High	Not Found	Not Found	Not Found	Not Found	Not Found	Not Found	Not Found	Not Found	High	0.002926	0.025	1.35
		Checked	Confidence	Identifying Node	PSM Ambiguity	Annotated Sequence	Modifications	# Proteins	Master Protein Accessions	Protein Accessions	# Missed Cleavages	Charge	DeltaScore	DeltaCn	Rank	Search Engine Rank	m/z [Da]	MH+ [Da]	Theo. MH+ [Da]	DeltaM [ppm]	Deltam/z [Da]	Activation Type	MS Order	Isolation Interference [%]	Average Reporter S/N	Comp. Voltage [V]	Ion Inject Time [ms]	RT [min]	First Scan	Spectrum File	File ID	Abundance: 126	Abundance: 127N	Abundance: 127C	Abundance: 128N	Abundance: 128C	Abundance: 129N	Abundance: 129C	Abundance: 130N	Abundance: 130C	Abundance: 131N	Abundance: 131C	Abundance: 132N	Abundance: 132C	Abundance: 133N	Abundance: 133C	Abundance: 134N	Quan Info	XCorr	# Protein Groups	Percolator q-Value	Percolator PEP
		FALSE	High	Sequest HT (A2)	Unambiguous	[R].yLQTYGEWNR.[A]	N-Term(TMTpro)	1	Q9BZH6	Q9BZH6	0	3	0.1926	0	1	1	545.28	1633.83	1633.83	-1.77	-0.00096	HCD (High Energy Collision Dissociation)	MS2	51.1792	43.3	-50	87	91.5601	49307	2020_10_137_Wijeratne_CETSA-UPR-480TechRep_CD_F1-4.raw	F68.4	73.6	78.7	86.6	31.5	21.6	13.1	14.9	7.3	95.3	78.9	93.3	45.9	22.9	14.7	7.4	7.1		1.35	1	0.002926	0.025
	FALSE	High	[R].VLEMSMK.[S]	1xTMTpro [K7]; 1xTMTpro [N-Term]	0.100449	0.00926516	1	1	1	Q9BZH6	Q9BZH6 [820-826]		0	1445.84																			280.3	303.3					291.2	273.1					309.5	276.8					219.1	189.5					143.1	100.6					57.4	42.4					51.3	27.4					38.5	27.8																																																																				Not Found	Not Found	Not Found	Not Found	Not Found	Not Found	Not Found	Not Found	Not Found	Not Found	Not Found	Not Found	Not Found	Not Found	Not Found	Not Found	Not Found	Not Found	Not Found	Not Found	Not Found	Not Found	Not Found	Not Found	Not Found	Not Found	Not Found	Not Found	Not Found	Not Found	Not Found	Not Found	Not Found	Not Found	Not Found	Not Found	High	Not Found	High	Not Found	Not Found	Not Found	Not Found	Not Found	Not Found	Not Found	Not Found	Not Found	High	Not Found	High	Not Found	Not Found	Not Found	Not Found	Not Found	Not Found	Not Found	Not Found	Not Found	High	Not Found	High	Not Found	Not Found	Not Found	Not Found	Not Found	Not Found	Not Found	Not Found	Not Found	High	Not Found	High	Not Found	Not Found	Not Found	Not Found	Not Found	Not Found	Not Found	Not Found	Not Found	High	Not Found	High	Not Found	Not Found	Not Found	Not Found	Not Found	Not Found	Not Found	Not Found	Not Found	High	Not Found	High	Not Found	Not Found	Not Found	Not Found	Not Found	Not Found	Not Found	Not Found	Not Found	High	Not Found	High	Not Found	Not Found	Not Found	Not Found	Not Found	Not Found	Not Found	Not Found	Not Found	High	Not Found	High	Not Found	Not Found	Not Found	Not Found	Not Found	High	0.00326	0.02964	1.37
		Checked	Confidence	Identifying Node	PSM Ambiguity	Annotated Sequence	Modifications	# Proteins	Master Protein Accessions	Protein Accessions	# Missed Cleavages	Charge	DeltaScore	DeltaCn	Rank	Search Engine Rank	m/z [Da]	MH+ [Da]	Theo. MH+ [Da]	DeltaM [ppm]	Deltam/z [Da]	Activation Type	MS Order	Isolation Interference [%]	Average Reporter S/N	Comp. Voltage [V]	Ion Inject Time [ms]	RT [min]	First Scan	Spectrum File	File ID	Abundance: 126	Abundance: 127N	Abundance: 127C	Abundance: 128N	Abundance: 128C	Abundance: 129N	Abundance: 129C	Abundance: 130N	Abundance: 130C	Abundance: 131N	Abundance: 131C	Abundance: 132N	Abundance: 132C	Abundance: 133N	Abundance: 133C	Abundance: 134N	Quan Info	XCorr	# Protein Groups	Percolator q-Value	Percolator PEP
		FALSE	High	Sequest HT (A2)	Unambiguous	[R].vLEMSMk.[S]	N-Term(TMTpro); K7(TMTpro)	1	Q9BZH6	Q9BZH6	0	2	0.3577	0	1	1	723.423	1445.84	1445.84	2.68	0.00194	HCD (High Energy Collision Dissociation)	MS2	0	164.5	-50	87	100.955	54528	2020_10_137_Wijeratne_CETSA-UPR-480TechRep_EF_F1-6.raw	F66.6	280.3	291.2	309.5	219.1	143.1	57.4	51.3	38.5	303.3	273.1	276.8	189.5	100.6	42.4	27.4	27.8		1.37	1	0.00326	0.02964
FALSE	High	Master Protein	P49755	Transmembrane emp24 domain-containing protein 10 OS=Homo sapiens OX=9606 GN=TMED10 PE=1 SV=2	0	61.139	38	8	118	8	219	25	7.44	318.05	8	3783.8	3794.7	3088.4	3453.1	2593.8	2814.5	916.1	992.4	530.3	700.1	467.4	485.6	379	309.2	354.1	259.5	2950.8	3270.2	3067.5	3293.8	2282.8	2580.9	2978.5	2914.4	3059.9	3039.3	2389	2475.5	3064.1	2715.8	3099.6	2787.7	2533.4	2164.3	1043.9	1181.6	1006.1	1143.1	841.5	768.4	838.1	690.4	820.7	669.2	491.1	499.7	435.2	423.2	454.8	428.4	352.7	236.8	415.3	261.5	408.1	279.5	399.1	231.7	342.5	309.1	339.6	304	266.7	219.6	17.76	26.63	27.24	32.49	32.45	30.32	40.91	35.63	42.43	39.77	39.17	35.64	29.84	34.57	34.18	35.01	57.38	57.13	14.92	14.9	14.74	12.92	57.21	59.35	14.33	16.48	11.83	11.21	56.23	45.09	9.43	33.95	10.83	8.96	58.83	30.23	5.77	38.37	2.17	1.62	62.15	49.15	0.36	17.45	5.84	3.89	66.55	43.54	10.53	11.86	1.08	5.52	51.47	55.85	6.35	16.41	0.35	0.73	59.07	45.07	26.19	22.03	2.41	0.16	High	High	High	High	High	High	High	High	High	High	High	High	High	High	High	High	High	High	High	High	High	High	High	High	High	High	High	High	High	High	High	High	High	High	High	High	High	High	High	High	High	High	High	High	High	High	High	High	High	High	High	High	High	High	High	High	High	High	High	High	High	High	High	High	High	High	High	High	High	High	High	High	High	High	High	High	High	High	High	High	High	High	High	High	High	High	High	High	High	High	High	High	High	High	High	High	High	High	High	High	High	High	High	High	High	High	High	High	High	High	High	High	High	High	High	High	High	High	High	High	High	High	High	High	High	High	High	High	1
	Checked	Confidence	Annotated Sequence	Modifications	Qvality PEP	Qvality q-value	# Protein Groups	# Proteins	# PSMs	Master Protein Accessions	Positions in Master Proteins	Modifications in Master Proteins	# Missed Cleavages	Theo. MH+ [Da]	Abundances (Grouped): DMSO, 25, 1hr, Rep 1	Abundances (Grouped): DMSO, 25, 1hr, Rep 2	Abundances (Grouped): DMSO, 35, 1hr, Rep 1	Abundances (Grouped): DMSO, 35, 1hr, Rep 2	Abundances (Grouped): DMSO, 39, 1hr, Rep 1	Abundances (Grouped): DMSO, 39, 1hr, Rep 2	Abundances (Grouped): DMSO, 50, 1hr, Rep 1	Abundances (Grouped): DMSO, 50, 1hr, Rep 2	Abundances (Grouped): DMSO, 55, 1hr, Rep 1	Abundances (Grouped): DMSO, 55, 1hr, Rep 2	Abundances (Grouped): DMSO, 61, 1hr, Rep 1	Abundances (Grouped): DMSO, 61, 1hr, Rep 2	Abundances (Grouped): DMSO, 75, 1hr, Rep 1	Abundances (Grouped): DMSO, 75, 1hr, Rep 2	Abundances (Grouped): DMSO, 90, 1hr, Rep 1	Abundances (Grouped): DMSO, 90, 1hr, Rep 2	Abundances (Grouped): Tg, 25, 1hr, Rep 1	Abundances (Grouped): Tg, 25, 1hr, Rep 2	Abundances (Grouped): Tg, 25, 3hr, Rep 1	Abundances (Grouped): Tg, 25, 3hr, Rep 2	Abundances (Grouped): Tg, 25, 6hr, Rep 1	Abundances (Grouped): Tg, 25, 6hr, Rep 2	Abundances (Grouped): Tg, 35, 1hr, Rep 1	Abundances (Grouped): Tg, 35, 1hr, Rep 2	Abundances (Grouped): Tg, 35, 3hr, Rep 1	Abundances (Grouped): Tg, 35, 3hr, Rep 2	Abundances (Grouped): Tg, 35, 6hr, Rep 1	Abundances (Grouped): Tg, 35, 6hr, Rep 2	Abundances (Grouped): Tg, 39, 1hr, Rep 1	Abundances (Grouped): Tg, 39, 1hr, Rep 2	Abundances (Grouped): Tg, 39, 3hr, Rep 1	Abundances (Grouped): Tg, 39, 3hr, Rep 2	Abundances (Grouped): Tg, 39, 6hr, Rep 1	Abundances (Grouped): Tg, 39, 6hr, Rep 2	Abundances (Grouped): Tg, 50, 1hr, Rep 1	Abundances (Grouped): Tg, 50, 1hr, Rep 2	Abundances (Grouped): Tg, 50, 3hr, Rep 1	Abundances (Grouped): Tg, 50, 3hr, Rep 2	Abundances (Grouped): Tg, 50, 6hr, Rep 1	Abundances (Grouped): Tg, 50, 6hr, Rep 2	Abundances (Grouped): Tg, 55, 1hr, Rep 1	Abundances (Grouped): Tg, 55, 1hr, Rep 2	Abundances (Grouped): Tg, 55, 3hr, Rep 1	Abundances (Grouped): Tg, 55, 3hr, Rep 2	Abundances (Grouped): Tg, 55, 6hr, Rep 1	Abundances (Grouped): Tg, 55, 6hr, Rep 2	Abundances (Grouped): Tg, 61, 1hr, Rep 1	Abundances (Grouped): Tg, 61, 1hr, Rep 2	Abundances (Grouped): Tg, 61, 3hr, Rep 1	Abundances (Grouped): Tg, 61, 3hr, Rep 2	Abundances (Grouped): Tg, 61, 6hr, Rep 1	Abundances (Grouped): Tg, 61, 6hr, Rep 2	Abundances (Grouped): Tg, 75, 1hr, Rep 1	Abundances (Grouped): Tg, 75, 1hr, Rep 2	Abundances (Grouped): Tg, 75, 3hr, Rep 1	Abundances (Grouped): Tg, 75, 3hr, Rep 2	Abundances (Grouped): Tg, 75, 6hr, Rep 1	Abundances (Grouped): Tg, 75, 6hr, Rep 2	Abundances (Grouped): Tg, 90, 1hr, Rep 1	Abundances (Grouped): Tg, 90, 1hr, Rep 2	Abundances (Grouped): Tg, 90, 3hr, Rep 1	Abundances (Grouped): Tg, 90, 3hr, Rep 2	Abundances (Grouped): Tg, 90, 6hr, Rep 1	Abundances (Grouped): Tg, 90, 6hr, Rep 2	Abundances (Grouped) CV [%]: DMSO, 25, 1hr, Rep 1	Abundances (Grouped) CV [%]: DMSO, 25, 1hr, Rep 2	Abundances (Grouped) CV [%]: DMSO, 35, 1hr, Rep 1	Abundances (Grouped) CV [%]: DMSO, 35, 1hr, Rep 2	Abundances (Grouped) CV [%]: DMSO, 39, 1hr, Rep 1	Abundances (Grouped) CV [%]: DMSO, 39, 1hr, Rep 2	Abundances (Grouped) CV [%]: DMSO, 50, 1hr, Rep 1	Abundances (Grouped) CV [%]: DMSO, 50, 1hr, Rep 2	Abundances (Grouped) CV [%]: DMSO, 55, 1hr, Rep 1	Abundances (Grouped) CV [%]: DMSO, 55, 1hr, Rep 2	Abundances (Grouped) CV [%]: DMSO, 61, 1hr, Rep 1	Abundances (Grouped) CV [%]: DMSO, 61, 1hr, Rep 2	Abundances (Grouped) CV [%]: DMSO, 75, 1hr, Rep 1	Abundances (Grouped) CV [%]: DMSO, 75, 1hr, Rep 2	Abundances (Grouped) CV [%]: DMSO, 90, 1hr, Rep 1	Abundances (Grouped) CV [%]: DMSO, 90, 1hr, Rep 2	Abundances (Grouped) CV [%]: Tg, 25, 1hr, Rep 1	Abundances (Grouped) CV [%]: Tg, 25, 1hr, Rep 2	Abundances (Grouped) CV [%]: Tg, 25, 3hr, Rep 1	Abundances (Grouped) CV [%]: Tg, 25, 3hr, Rep 2	Abundances (Grouped) CV [%]: Tg, 25, 6hr, Rep 1	Abundances (Grouped) CV [%]: Tg, 25, 6hr, Rep 2	Abundances (Grouped) CV [%]: Tg, 35, 1hr, Rep 1	Abundances (Grouped) CV [%]: Tg, 35, 1hr, Rep 2	Abundances (Grouped) CV [%]: Tg, 35, 3hr, Rep 1	Abundances (Grouped) CV [%]: Tg, 35, 3hr, Rep 2	Abundances (Grouped) CV [%]: Tg, 35, 6hr, Rep 1	Abundances (Grouped) CV [%]: Tg, 35, 6hr, Rep 2	Abundances (Grouped) CV [%]: Tg, 39, 1hr, Rep 1	Abundances (Grouped) CV [%]: Tg, 39, 1hr, Rep 2	Abundances (Grouped) CV [%]: Tg, 39, 3hr, Rep 1	Abundances (Grouped) CV [%]: Tg, 39, 3hr, Rep 2	Abundances (Grouped) CV [%]: Tg, 39, 6hr, Rep 1	Abundances (Grouped) CV [%]: Tg, 39, 6hr, Rep 2	Abundances (Grouped) CV [%]: Tg, 50, 1hr, Rep 1	Abundances (Grouped) CV [%]: Tg, 50, 1hr, Rep 2	Abundances (Grouped) CV [%]: Tg, 50, 3hr, Rep 1	Abundances (Grouped) CV [%]: Tg, 50, 3hr, Rep 2	Abundances (Grouped) CV [%]: Tg, 50, 6hr, Rep 1	Abundances (Grouped) CV [%]: Tg, 50, 6hr, Rep 2	Abundances (Grouped) CV [%]: Tg, 55, 1hr, Rep 1	Abundances (Grouped) CV [%]: Tg, 55, 1hr, Rep 2	Abundances (Grouped) CV [%]: Tg, 55, 3hr, Rep 1	Abundances (Grouped) CV [%]: Tg, 55, 3hr, Rep 2	Abundances (Grouped) CV [%]: Tg, 55, 6hr, Rep 1	Abundances (Grouped) CV [%]: Tg, 55, 6hr, Rep 2	Abundances (Grouped) CV [%]: Tg, 61, 1hr, Rep 1	Abundances (Grouped) CV [%]: Tg, 61, 1hr, Rep 2	Abundances (Grouped) CV [%]: Tg, 61, 3hr, Rep 1	Abundances (Grouped) CV [%]: Tg, 61, 3hr, Rep 2	Abundances (Grouped) CV [%]: Tg, 61, 6hr, Rep 1	Abundances (Grouped) CV [%]: Tg, 61, 6hr, Rep 2	Abundances (Grouped) CV [%]: Tg, 75, 1hr, Rep 1	Abundances (Grouped) CV [%]: Tg, 75, 1hr, Rep 2	Abundances (Grouped) CV [%]: Tg, 75, 3hr, Rep 1	Abundances (Grouped) CV [%]: Tg, 75, 3hr, Rep 2	Abundances (Grouped) CV [%]: Tg, 75, 6hr, Rep 1	Abundances (Grouped) CV [%]: Tg, 75, 6hr, Rep 2	Abundances (Grouped) CV [%]: Tg, 90, 1hr, Rep 1	Abundances (Grouped) CV [%]: Tg, 90, 1hr, Rep 2	Abundances (Grouped) CV [%]: Tg, 90, 3hr, Rep 1	Abundances (Grouped) CV [%]: Tg, 90, 3hr, Rep 2	Abundances (Grouped) CV [%]: Tg, 90, 6hr, Rep 1	Abundances (Grouped) CV [%]: Tg, 90, 6hr, Rep 2	Quan Info	Found in Sample: [S530] F64: 126, Sample, 25, DMSO, 1, Lumos, 2	Found in Sample: [S578] F67: 126, Sample, 25, DMSO, 1, Exploris, 2	Found in Sample: [S538] F64: 130C, Sample, 25, DMSO, 1, Lumos, 3	Found in Sample: [S586] F67: 130C, Sample, 25, DMSO, 1, Exploris, 3	Found in Sample: [S531] F64: 127N, Sample, 35, DMSO, 1, Lumos, 2	Found in Sample: [S579] F67: 127N, Sample, 35, DMSO, 1, Exploris, 2	Found in Sample: [S539] F64: 131N, Sample, 35, DMSO, 1, Lumos, 3	Found in Sample: [S587] F67: 131N, Sample, 35, DMSO, 1, Exploris, 3	Found in Sample: [S532] F64: 127C, Sample, 39, DMSO, 1, Lumos, 2	Found in Sample: [S580] F67: 127C, Sample, 39, DMSO, 1, Exploris, 2	Found in Sample: [S540] F64: 131C, Sample, 39, DMSO, 1, Lumos, 3	Found in Sample: [S588] F67: 131C, Sample, 39, DMSO, 1, Exploris, 3	Found in Sample: [S533] F64: 128N, Sample, 50, DMSO, 1, Lumos, 2	Found in Sample: [S581] F67: 128N, Sample, 50, DMSO, 1, Exploris, 2	Found in Sample: [S541] F64: 132N, Sample, 50, DMSO, 1, Lumos, 3	Found in Sample: [S589] F67: 132N, Sample, 50, DMSO, 1, Exploris, 3	Found in Sample: [S534] F64: 128C, Sample, 55, DMSO, 1, Lumos, 2	Found in Sample: [S582] F67: 128C, Sample, 55, DMSO, 1, Exploris, 2	Found in Sample: [S542] F64: 132C, Sample, 55, DMSO, 1, Lumos, 3	Found in Sample: [S590] F67: 132C, Sample, 55, DMSO, 1, Exploris, 3	Found in Sample: [S535] F64: 129N, Sample, 61, DMSO, 1, Lumos, 2	Found in Sample: [S583] F67: 129N, Sample, 61, DMSO, 1, Exploris, 2	Found in Sample: [S543] F64: 133N, Sample, 61, DMSO, 1, Lumos, 3	Found in Sample: [S591] F67: 133N, Sample, 61, DMSO, 1, Exploris, 3	Found in Sample: [S536] F64: 129C, Sample, 75, DMSO, 1, Lumos, 2	Found in Sample: [S584] F67: 129C, Sample, 75, DMSO, 1, Exploris, 2	Found in Sample: [S544] F64: 133C, Sample, 75, DMSO, 1, Lumos, 3	Found in Sample: [S592] F67: 133C, Sample, 75, DMSO, 1, Exploris, 3	Found in Sample: [S537] F64: 130N, Sample, 90, DMSO, 1, Lumos, 2	Found in Sample: [S585] F67: 130N, Sample, 90, DMSO, 1, Exploris, 2	Found in Sample: [S545] F64: 134N, Sample, 90, DMSO, 1, Lumos, 3	Found in Sample: [S593] F67: 134N, Sample, 90, DMSO, 1, Exploris, 3	Found in Sample: [S546] F65: 126, Sample, 25, Tg, 1, Lumos, 2	Found in Sample: [S594] F68: 126, Sample, 25, Tg, 1, Exploris, 2	Found in Sample: [S554] F65: 130C, Sample, 25, Tg, 1, Lumos, 3	Found in Sample: [S602] F68: 130C, Sample, 25, Tg, 1, Exploris, 3	Found in Sample: [S562] F66: 126, Sample, 25, Tg, 3, Exploris, 2	Found in Sample: [S626] F70: 126, Sample, 25, Tg, 3, Lumos, 2	Found in Sample: [S570] F66: 130C, Sample, 25, Tg, 3, Exploris, 3	Found in Sample: [S634] F70: 130C, Sample, 25, Tg, 3, Lumos, 3	Found in Sample: [S610] F69: 126, Sample, 25, Tg, 6, Exploris, 2	Found in Sample: [S642] F71: 126, Sample, 25, Tg, 6, Lumos, 2	Found in Sample: [S618] F69: 130C, Sample, 25, Tg, 6, Exploris, 3	Found in Sample: [S650] F71: 130C, Sample, 25, Tg, 6, Lumos, 3	Found in Sample: [S547] F65: 127N, Sample, 35, Tg, 1, Lumos, 2	Found in Sample: [S595] F68: 127N, Sample, 35, Tg, 1, Exploris, 2	Found in Sample: [S555] F65: 131N, Sample, 35, Tg, 1, Lumos, 3	Found in Sample: [S603] F68: 131N, Sample, 35, Tg, 1, Exploris, 3	Found in Sample: [S563] F66: 127N, Sample, 35, Tg, 3, Exploris, 2	Found in Sample: [S627] F70: 127N, Sample, 35, Tg, 3, Lumos, 2	Found in Sample: [S571] F66: 131N, Sample, 35, Tg, 3, Exploris, 3	Found in Sample: [S635] F70: 131N, Sample, 35, Tg, 3, Lumos, 3	Found in Sample: [S611] F69: 127N, Sample, 35, Tg, 6, Exploris, 2	Found in Sample: [S643] F71: 127N, Sample, 35, Tg, 6, Lumos, 2	Found in Sample: [S619] F69: 131N, Sample, 35, Tg, 6, Exploris, 3	Found in Sample: [S651] F71: 131N, Sample, 35, Tg, 6, Lumos, 3	Found in Sample: [S548] F65: 127C, Sample, 39, Tg, 1, Lumos, 2	Found in Sample: [S596] F68: 127C, Sample, 39, Tg, 1, Exploris, 2	Found in Sample: [S556] F65: 131C, Sample, 39, Tg, 1, Lumos, 3	Found in Sample: [S604] F68: 131C, Sample, 39, Tg, 1, Exploris, 3	Found in Sample: [S564] F66: 127C, Sample, 39, Tg, 3, Exploris, 2	Found in Sample: [S628] F70: 127C, Sample, 39, Tg, 3, Lumos, 2	Found in Sample: [S572] F66: 131C, Sample, 39, Tg, 3, Exploris, 3	Found in Sample: [S636] F70: 131C, Sample, 39, Tg, 3, Lumos, 3	Found in Sample: [S612] F69: 127C, Sample, 39, Tg, 6, Exploris, 2	Found in Sample: [S644] F71: 127C, Sample, 39, Tg, 6, Lumos, 2	Found in Sample: [S620] F69: 131C, Sample, 39, Tg, 6, Exploris, 3	Found in Sample: [S652] F71: 131C, Sample, 39, Tg, 6, Lumos, 3	Found in Sample: [S549] F65: 128N, Sample, 50, Tg, 1, Lumos, 2	Found in Sample: [S597] F68: 128N, Sample, 50, Tg, 1, Exploris, 2	Found in Sample: [S557] F65: 132N, Sample, 50, Tg, 1, Lumos, 3	Found in Sample: [S605] F68: 132N, Sample, 50, Tg, 1, Exploris, 3	Found in Sample: [S565] F66: 128N, Sample, 50, Tg, 3, Exploris, 2	Found in Sample: [S629] F70: 128N, Sample, 50, Tg, 3, Lumos, 2	Found in Sample: [S573] F66: 132N, Sample, 50, Tg, 3, Exploris, 3	Found in Sample: [S637] F70: 132N, Sample, 50, Tg, 3, Lumos, 3	Found in Sample: [S613] F69: 128N, Sample, 50, Tg, 6, Exploris, 2	Found in Sample: [S645] F71: 128N, Sample, 50, Tg, 6, Lumos, 2	Found in Sample: [S621] F69: 132N, Sample, 50, Tg, 6, Exploris, 3	Found in Sample: [S653] F71: 132N, Sample, 50, Tg, 6, Lumos, 3	Found in Sample: [S550] F65: 128C, Sample, 55, Tg, 1, Lumos, 2	Found in Sample: [S598] F68: 128C, Sample, 55, Tg, 1, Exploris, 2	Found in Sample: [S558] F65: 132C, Sample, 55, Tg, 1, Lumos, 3	Found in Sample: [S606] F68: 132C, Sample, 55, Tg, 1, Exploris, 3	Found in Sample: [S566] F66: 128C, Sample, 55, Tg, 3, Exploris, 2	Found in Sample: [S630] F70: 128C, Sample, 55, Tg, 3, Lumos, 2	Found in Sample: [S574] F66: 132C, Sample, 55, Tg, 3, Exploris, 3	Found in Sample: [S638] F70: 132C, Sample, 55, Tg, 3, Lumos, 3	Found in Sample: [S614] F69: 128C, Sample, 55, Tg, 6, Exploris, 2	Found in Sample: [S646] F71: 128C, Sample, 55, Tg, 6, Lumos, 2	Found in Sample: [S622] F69: 132C, Sample, 55, Tg, 6, Exploris, 3	Found in Sample: [S654] F71: 132C, Sample, 55, Tg, 6, Lumos, 3	Found in Sample: [S551] F65: 129N, Sample, 61, Tg, 1, Lumos, 2	Found in Sample: [S599] F68: 129N, Sample, 61, Tg, 1, Exploris, 2	Found in Sample: [S559] F65: 133N, Sample, 61, Tg, 1, Lumos, 3	Found in Sample: [S607] F68: 133N, Sample, 61, Tg, 1, Exploris, 3	Found in Sample: [S567] F66: 129N, Sample, 61, Tg, 3, Exploris, 2	Found in Sample: [S631] F70: 129N, Sample, 61, Tg, 3, Lumos, 2	Found in Sample: [S575] F66: 133N, Sample, 61, Tg, 3, Exploris, 3	Found in Sample: [S639] F70: 133N, Sample, 61, Tg, 3, Lumos, 3	Found in Sample: [S615] F69: 129N, Sample, 61, Tg, 6, Exploris, 2	Found in Sample: [S647] F71: 129N, Sample, 61, Tg, 6, Lumos, 2	Found in Sample: [S623] F69: 133N, Sample, 61, Tg, 6, Exploris, 3	Found in Sample: [S655] F71: 133N, Sample, 61, Tg, 6, Lumos, 3	Found in Sample: [S552] F65: 129C, Sample, 75, Tg, 1, Lumos, 2	Found in Sample: [S600] F68: 129C, Sample, 75, Tg, 1, Exploris, 2	Found in Sample: [S560] F65: 133C, Sample, 75, Tg, 1, Lumos, 3	Found in Sample: [S608] F68: 133C, Sample, 75, Tg, 1, Exploris, 3	Found in Sample: [S568] F66: 129C, Sample, 75, Tg, 3, Exploris, 2	Found in Sample: [S632] F70: 129C, Sample, 75, Tg, 3, Lumos, 2	Found in Sample: [S576] F66: 133C, Sample, 75, Tg, 3, Exploris, 3	Found in Sample: [S640] F70: 133C, Sample, 75, Tg, 3, Lumos, 3	Found in Sample: [S616] F69: 129C, Sample, 75, Tg, 6, Exploris, 2	Found in Sample: [S648] F71: 129C, Sample, 75, Tg, 6, Lumos, 2	Found in Sample: [S624] F69: 133C, Sample, 75, Tg, 6, Exploris, 3	Found in Sample: [S656] F71: 133C, Sample, 75, Tg, 6, Lumos, 3	Found in Sample: [S553] F65: 130N, Sample, 90, Tg, 1, Lumos, 2	Found in Sample: [S601] F68: 130N, Sample, 90, Tg, 1, Exploris, 2	Found in Sample: [S561] F65: 134N, Sample, 90, Tg, 1, Lumos, 3	Found in Sample: [S609] F68: 134N, Sample, 90, Tg, 1, Exploris, 3	Found in Sample: [S569] F66: 130N, Sample, 90, Tg, 3, Exploris, 2	Found in Sample: [S633] F70: 130N, Sample, 90, Tg, 3, Lumos, 2	Found in Sample: [S577] F66: 134N, Sample, 90, Tg, 3, Exploris, 3	Found in Sample: [S641] F70: 134N, Sample, 90, Tg, 3, Lumos, 3	Found in Sample: [S617] F69: 130N, Sample, 90, Tg, 6, Exploris, 2	Found in Sample: [S649] F71: 130N, Sample, 90, Tg, 6, Lumos, 2	Found in Sample: [S625] F69: 134N, Sample, 90, Tg, 6, Exploris, 3	Found in Sample: [S657] F71: 134N, Sample, 90, Tg, 6, Lumos, 3	Confidence (by Search Engine): Sequest HT	Percolator q-Value (by Search Engine): Sequest HT	Percolator PEP (by Search Engine): Sequest HT	XCorr (by Search Engine): Sequest HT
	FALSE	High	[R].LEDLSESIVNDFAYMK.[K]	1xTMTpro [K16]; 1xTMTpro [N-Term]	4.65632e-05	4.52754e-05	1	1	3	P49755	P49755 [154-169]		0	2482.3																	45.8	64.7	78.2	81.2	32.5	45	51.8	56.9	72.6	75.3	42.5	46.8	61.5	59.6	76.8	87.7	38.2	35	20.7	40.4	23.5	35.6	20.5	17.5	23.5	18.5	19.1	19.4	14.6	13.9	9.9	14.6	13.5	13.4	11	4.9	13.7	6.2	10.9	5	12.7	5.7	9.7	8.3	9.3	9.4	4.5	5.9																																																																		Not Found	Not Found	Not Found	Not Found	Not Found	Not Found	Not Found	Not Found	Not Found	Not Found	Not Found	Not Found	Not Found	Not Found	Not Found	Not Found	Not Found	Not Found	Not Found	Not Found	Not Found	Not Found	Not Found	Not Found	Not Found	Not Found	Not Found	Not Found	Not Found	Not Found	Not Found	Not Found	Not Found	High	Not Found	High	Not Found	High	Not Found	High	Not Found	High	Not Found	High	Not Found	High	Not Found	High	Not Found	High	Not Found	High	Not Found	High	Not Found	High	Not Found	High	Not Found	High	Not Found	High	Not Found	High	Not Found	High	Not Found	High	Not Found	High	Not Found	High	Not Found	High	Not Found	High	Not Found	High	Not Found	High	Not Found	High	Not Found	High	Not Found	High	Not Found	High	Not Found	High	Not Found	High	Not Found	High	Not Found	High	Not Found	High	Not Found	High	Not Found	High	Not Found	High	Not Found	High	Not Found	High	Not Found	High	Not Found	High	Not Found	High	Not Found	High	Not Found	High	Not Found	High	Not Found	High	Not Found	High	Not Found	High	Not Found	High	High	7.825e-06	1.242e-05	2.73
		Checked	Confidence	Identifying Node	PSM Ambiguity	Annotated Sequence	Modifications	# Proteins	Master Protein Accessions	Protein Accessions	# Missed Cleavages	Charge	DeltaScore	DeltaCn	Rank	Search Engine Rank	m/z [Da]	MH+ [Da]	Theo. MH+ [Da]	DeltaM [ppm]	Deltam/z [Da]	Activation Type	MS Order	Isolation Interference [%]	Average Reporter S/N	Comp. Voltage [V]	Ion Inject Time [ms]	RT [min]	First Scan	Spectrum File	File ID	Abundance: 126	Abundance: 127N	Abundance: 127C	Abundance: 128N	Abundance: 128C	Abundance: 129N	Abundance: 129C	Abundance: 130N	Abundance: 130C	Abundance: 131N	Abundance: 131C	Abundance: 132N	Abundance: 132C	Abundance: 133N	Abundance: 133C	Abundance: 134N	Quan Info	XCorr	# Protein Groups	Percolator q-Value	Percolator PEP
		FALSE	High	Sequest HT (A2)	Unambiguous	[R].lEDLSESIVNDFAYMk.[K]	N-Term(TMTpro); K16(TMTpro)	1	P49755	P49755	0	2	0.5714	0	1	1	1241.65	2482.3	2482.3	-0.78	-0.00097	HCD (High Energy Collision Dissociation)	MS2	0	39.4		37.844	176.198	73133	010_2019_08_019_R_Wijeratne_021420_EF_F5.raw	F70.5	78.2	72.6	76.8	23.5	19.1	13.5	10.9	9.3	81.2	75.3	87.7	35.6	19.4	13.4	5	9.4		2.73	1	7.825e-06	1.242e-05
		FALSE	High	Sequest HT (A2)	Unambiguous	[R].lEDLSESIVNDFAYMk.[K]	N-Term(TMTpro); K16(TMTpro)	1	P49755	P49755	0	2	0.5256	0	1	1	1241.65	2482.3	2482.3	-0.98	-0.00121	HCD (High Energy Collision Dissociation)	MS2	0	21.9		34.505	176.179	71287	010_2019_08_019_R_Wijeratne_021420_GH_F4.raw	F71.4	32.5	42.5	38.2	20.5	14.6	11	12.7	4.5	45	46.8	35	17.5	13.9	4.9	5.7	5.9		2.15	1	0.0009223	0.006516
		FALSE	High	Sequest HT (A2)	Unambiguous	[R].lEDLSESIVNDFAYMk.[K]	N-Term(TMTpro); K16(TMTpro)	1	P49755	P49755	0	4	0.2358	0	1	1	621.331	2482.3	2482.3	0.11	7e-05	HCD (High Energy Collision Dissociation)	MS2	13.86	31.6	-50	87	172.511	94155	2020_10_137_Wijeratne_CETSA-UPR-480TechRep_CD_F1-5.raw	F68.5	45.8	51.8	61.5	20.7	23.5	9.9	13.7	9.7	64.7	56.9	59.6	40.4	18.5	14.6	6.2	8.3		1.23	1	0.002651	0.02173
	FALSE	High	[K].ITDSAGHILYSK.[E]	1xTMTpro [K12]; 1xTMTpro [N-Term]	5.85209e-05	4.52754e-05	1	1	10	P49755	P49755 [76-87]		0	1913.1	167.7	196.4	161.3	183.4	145.6	158.2	69.9	63.7	34.3	48.5	36.5	37	25.9	17.1	24.3	14	527.7	592.8	300.3	311.3			557	522.4	282.3	285.2			674.4	578.9	322.5	279.1			236.5	267.7	130.8	142.5			174.7	150	101.6	91			84.6	101.4	63.7	59.2			89.7	48.6	59.1	41.5			60.2	66.3	45.8	41.4			103.69	103.31	104.27	106.07	105.66	104.51	105.63	112.29	112.84	110.16	101.44	98.67	98.27	116.73	101.77	116.95			43.1	32.58					35.39	35.97					24.93	49.91					20.17	41.64					21.32	38.22					11.73	23.33					12.99	4.59					8.63	3.42				High	High	High	High	High	High	High	High	High	High	High	High	High	High	High	High	High	High	High	High	High	High	High	High	High	High	High	High	High	High	High	High	High	High	High	High	High	High	High	High	High	Not Found	High	Not Found	High	High	High	High	High	High	High	High	High	Not Found	High	Not Found	High	High	High	High	High	High	High	High	High	Not Found	High	Not Found	High	High	High	High	High	High	High	High	High	Not Found	High	Not Found	High	High	High	High	High	High	High	High	High	Not Found	High	Not Found	High	High	High	High	High	High	High	High	High	Not Found	High	Not Found	High	High	High	High	High	High	High	High	High	Not Found	High	Not Found	High	High	High	High	High	High	High	High	High	Not Found	High	Not Found	High	7.825e-06	1.6e-05	3.62
		Checked	Confidence	Identifying Node	PSM Ambiguity	Annotated Sequence	Modifications	# Proteins	Master Protein Accessions	Protein Accessions	# Missed Cleavages	Charge	DeltaScore	DeltaCn	Rank	Search Engine Rank	m/z [Da]	MH+ [Da]	Theo. MH+ [Da]	DeltaM [ppm]	Deltam/z [Da]	Activation Type	MS Order	Isolation Interference [%]	Average Reporter S/N	Comp. Voltage [V]	Ion Inject Time [ms]	RT [min]	First Scan	Spectrum File	File ID	Abundance: 126	Abundance: 127N	Abundance: 127C	Abundance: 128N	Abundance: 128C	Abundance: 129N	Abundance: 129C	Abundance: 130N	Abundance: 130C	Abundance: 131N	Abundance: 131C	Abundance: 132N	Abundance: 132C	Abundance: 133N	Abundance: 133C	Abundance: 134N	Quan Info	XCorr	# Protein Groups	Percolator q-Value	Percolator PEP
		FALSE	High	Sequest HT (A2)	Unambiguous	[K].iTDSAGHILYSk.[E]	N-Term(TMTpro); K12(TMTpro)	1	P49755	P49755	0	3	0.6326	0	1	1	638.372	1913.1	1913.1	1.68	0.00107	HCD (High Energy Collision Dissociation)	MS2	10.3689	219	-50	119	87.8874	47184	2020_10_137_Wijeratne_CETSA-UPR-480TechRep_CD_F1-6.raw	F68.6	404.1	436.3	504	167.3	120.8	54.6	61.9	40.8	453.5	386.5	449.7	188.4	101.1	63.4	31.7	40.2		3.62	1	7.825e-06	1.6e-05
		FALSE	High	Sequest HT (A2)	Unambiguous	[K].iTDSAGHILYSk.[E]	N-Term(TMTpro); K12(TMTpro)	1	P49755	P49755	0	2	0.6259	0	1	1	957.052	1913.1	1913.1	-1.06	-0.00102	HCD (High Energy Collision Dissociation)	MS2	0	60.9		86	70.4178	25436	010_2019_08_019_R_Wijeratne_021420_EF_F6.raw	F70.6	117.4	123.8	106.7	41.5	36.8	22.6	17.7	15.4	113.1	115.2	122.2	55.8	40.8	21.4	12.7	11.4		2.94	1	7.825e-06	1.792e-05
		FALSE	High	Sequest HT (A2)	Unambiguous	[K].iTDSAGHILYSk.[E]	N-Term(TMTpro); K12(TMTpro)	1	P49755	P49755	0	3	0.4876	0	1	1	638.372	1913.1	1913.1	0.93	0.0006	HCD (High Energy Collision Dissociation)	MS2	59.8872	249.3		41.13	69.4582	24475	010_2019_08_019_R_Wijeratne_021420_CD_F7.raw	F65.7	464.8	465.6	502.7	201	171.6	97.8	92	78.4	527.6	476.7	393.5	191.1	123.6	80	56.7	65.5		3.22	1	1.439e-05	2.986e-05
		FALSE	High	Sequest HT (A2)	Unambiguous	[K].iTDSAGHILYSk.[E]	N-Term(TMTpro); K12(TMTpro)	1	P49755	P49755	0	4	0.5662	0	1	1	479.03	1913.1	1913.1	-0.23	-0.00011	HCD (High Energy Collision Dissociation)	MS2	30.3161	33.1	-50	87	89.7756	47882	2020_10_137_Wijeratne_CETSA-UPR-480TechRep_AB_F1-6.raw	F67.6	65.8	62.7	55.4	26.6	11.5	14.8	11	9.8	77.5	69.3	61.3	21.6	17.1	15.6	5.3	4.3		2.72	1	6.383e-05	0.0001335
		FALSE	High	Sequest HT (A2)	Unambiguous	[K].iTDSAGHILYSk.[E]	N-Term(TMTpro); K12(TMTpro)	1	P49755	P49755	0	3	0.5706	0	1	1	638.37	1913.1	1913.1	-1.86	-0.00118	HCD (High Energy Collision Dissociation)	MS2	26.2872	141.6		19.723	70.1258	24121	010_2019_08_019_R_Wijeratne_021420_EF_F7.raw	F70.7	294	240.7	278.7	109.5	81.5	46.6	47.1	27.7	280.5	254.7	281.3	137.2	79.3	48.5	27.5	31		3.33	1	6.654e-05	0.0001829
		FALSE	High	Sequest HT (A2)	Unambiguous	[K].iTDSAGHILYSk.[E]	N-Term(TMTpro); K12(TMTpro)	1	P49755	P49755	0	3	0.5639	0	1	1	638.374	1913.11	1913.1	4.09	0.00261	HCD (High Energy Collision Dissociation)	MS2	39.2046	226.7		42.675	71.595	24927	010_2019_08_019_R_Wijeratne_021420_AB_F7.raw	F64.7	427.5	414.7	382.8	183.6	102.3	89.9	61.1	60.1	497.6	485.2	408.4	188.1	137.6	87.6	55.4	45.4		3.6	1	8.052e-05	0.000319
		FALSE	High	Sequest HT (A2)	Unambiguous	[K].iTDSAGHILYSk.[E]	N-Term(TMTpro); K12(TMTpro)	1	P49755	P49755	0	3	0.5576	0	1	1	638.373	1913.11	1913.1	3.63	0.00232	HCD (High Energy Collision Dissociation)	MS2	26.5111	127.3	-50	87	87.5145	46995	2020_10_137_Wijeratne_CETSA-UPR-480TechRep_EF_F1-6.raw	F66.6	219.2	218.6	269.9	113.3	87.3	58.6	53.9	48.7	246.2	219.9	193	105.2	69	50.1	42.9	40.4		2.78	1	0.0001237	0.0007443
		FALSE	High	Sequest HT (A2)	Unambiguous	[K].iTDSAGHILYSk.[E]	N-Term(TMTpro); K12(TMTpro)	1	P49755	P49755	0	3	0.4402	0	1	1	638.371	1913.1	1913.1	0.07	4e-05	HCD (High Energy Collision Dissociation)	MS2	68.4087	280.9	-50	87	88.863	47371	2020_10_137_Wijeratne_CETSA-UPR-480TechRep_GH_F1-7.raw	F69.9	361.7	413.6	420	254.4	153.5	191.1	265.7	193.1	394.4	400.4	374.5	263.2	224.8	149.4	221.1	213.5		2.34	1	0.0002001	0.001403
		FALSE	High	Sequest HT (A2)	Unambiguous	[K].iTDSAGHILYSk.[E]	N-Term(TMTpro); K12(TMTpro)	1	P49755	P49755	0	3	0.4798	0	1	1	638.368	1913.09	1913.1	-4.84	-0.00309	HCD (High Energy Collision Dissociation)	MS2	62.6817	88.3	-50	87	89.2833	47927	2020_10_137_Wijeratne_CETSA-UPR-480TechRep_GH_F1-6b.raw	F69.8	140.3	143.7	217.4	80.9	50.8	39.3	39.8	24.8	172.5	163	132.4	76.4	46.6	25.4	29.3	30.2		2.48	1	0.0003553	0.002684
		FALSE	High	Sequest HT (A2)	Unambiguous	[K].iTDSAGHILYSk.[E]	N-Term(TMTpro); K12(TMTpro)	1	P49755	P49755	0	3	0.4903	0	1	1	638.372	1913.1	1913.1	1.36	0.00086	HCD (High Energy Collision Dissociation)	MS2	17.0018	76.8	-50	87	89.3426	47690	2020_10_137_Wijeratne_CETSA-UPR-480TechRep_CD_F1-5.raw	F68.5	123.6	120.7	170.4	69.2	53.9	30	27.8	19.4	139.3	135.9	129.2	79.3	48.9	38	16.9	26.1		2.57	1	0.0003862	0.003031
	FALSE	High	[K].DLLVTGAYEISDQSGGAGGLR.[S]	1xTMTpro [N-Term]	1.01355e-06	4.52754e-05	1	1	23	P49755	P49755 [51-71]		0	2383.24	53	57	44.7	50.2	47.6	48.5	25.6	30	15.1	19.4	17.1	17.5	15.2	13.4	14.6	14.9	279.3	326.7	67.9	78.3	80.4	109	284.8	306.8	69.8	75	101.1	94.9	337.6	287.1	71.2	70	113.5	89	151.4	150.4	22.2	31	46.6	45.2	132	106.1	19.5	14.9	23	29.5	91.7	68.8	8.8	7.5	20.6	10.7	91.7	67.8	8.2	6.6	19.9	15.9	93.6	69.8	7.7	6.7	18.1	14.7	63.37	55.88	62.48	55.09	52.2	49.6	40.44	30.12	85.45	74.58	70.35	82.22	92.99	88.8	86.23	88.11			59.61	62.99					52.96	46.07					46.95	58.24					0.95	44.4					30.41	36.16					15.18	56.91					45.51	28.28					26.12	45.13				High	High	High	High	High	High	High	High	High	High	High	High	High	High	High	High	High	High	High	High	High	High	High	High	High	High	High	High	High	High	High	High	High	High	High	High	High	High	High	High	High	High	High	High	High	High	High	High	High	High	High	High	High	High	High	High	High	High	High	High	High	High	High	High	High	High	High	High	High	High	High	High	High	High	High	High	High	High	High	High	High	High	High	High	High	High	High	High	High	High	High	High	High	High	High	High	High	High	High	High	High	High	High	High	High	High	High	High	High	High	High	High	High	High	High	High	High	High	High	High	High	High	High	High	High	High	High	High	High	7.825e-06	2.062e-07	4.02
		Checked	Confidence	Identifying Node	PSM Ambiguity	Annotated Sequence	Modifications	# Proteins	Master Protein Accessions	Protein Accessions	# Missed Cleavages	Charge	DeltaScore	DeltaCn	Rank	Search Engine Rank	m/z [Da]	MH+ [Da]	Theo. MH+ [Da]	DeltaM [ppm]	Deltam/z [Da]	Activation Type	MS Order	Isolation Interference [%]	Average Reporter S/N	Comp. Voltage [V]	Ion Inject Time [ms]	RT [min]	First Scan	Spectrum File	File ID	Abundance: 126	Abundance: 127N	Abundance: 127C	Abundance: 128N	Abundance: 128C	Abundance: 129N	Abundance: 129C	Abundance: 130N	Abundance: 130C	Abundance: 131N	Abundance: 131C	Abundance: 132N	Abundance: 132C	Abundance: 133N	Abundance: 133C	Abundance: 134N	Quan Info	XCorr	# Protein Groups	Percolator q-Value	Percolator PEP
		FALSE	High	Sequest HT (A2)	Unambiguous	[K].dLLVTGAYEISDQSGGAGGLR.[S]	N-Term(TMTpro)	1	P49755	P49755	0	3	0.8052	0	1	1	795.087	2383.25	2383.24	1.72	0.00136	HCD (High Energy Collision Dissociation)	MS2	62.6626	63.4		86	131.11	52534	010_2019_08_019_R_Wijeratne_021420_GH_F3.raw	F71.3	96.3	107	104.5	56.4	36.2	42.3	34.4	44.5	103.4	105.8	96.1	52.6	35.6	29.3	38.1	32.2		6.52	1	7.825e-06	9.805e-07
		FALSE	High	Sequest HT (A2)	Unambiguous	[K].dLLVTGAYEISDQSGGAGGLR.[S]	N-Term(TMTpro)	1	P49755	P49755	0	3	0.7373	0	1	1	795.085	2383.24	2383.24	-0.99	-0.00078	HCD (High Energy Collision Dissociation)	MS2	0	52		86	129.241	49536	010_2019_08_019_R_Wijeratne_021420_GH_F6.raw	F71.6	80.4	101.1	113.5	46.6	23	20.6	19.9	18.1	109	94.9	89	45.2	29.5	10.7	15.9	14.7		5.33	1	7.825e-06	2.585e-06
		FALSE	High	Sequest HT (A2)	Unambiguous	[K].dLLVTGAYEISDQSGGAGGLR.[S]	N-Term(TMTpro)	1	P49755	P49755	0	2	0.7786	0	1	1	1192.12	2383.24	2383.24	-0.43	-0.00051	HCD (High Energy Collision Dissociation)	MS2	41.9894	51		54.102	127.746	52343	010_2019_08_019_R_Wijeratne_021420_EF_F3.raw	F70.3	106.4	103.5	100.5	22.4	24.3	9.8	11.5	9.3	126.4	105.2	108.5	42.9	19.4	11.5	5.4	9.3		4.02	1	7.825e-06	2.062e-07
		FALSE	High	Sequest HT (A2)	Unambiguous	[K].dLLVTGAYEISDQSGGAGGLR.[S]	N-Term(TMTpro)	1	P49755	P49755	0	3	0.7441	0	1	1	795.085	2383.24	2383.24	-1.11	-0.00088	HCD (High Energy Collision Dissociation)	MS2	64.1406	73.1		86	130.025	50486	010_2019_08_019_R_Wijeratne_021420_GH_F5.raw	F71.5	129.5	136.4	150.3	63.6	39.6	28.6	33.2	19.6	136	143.6	139.4	55.4	35.6	19.9	21.6	17.4		5.51	1	7.825e-06	2.255e-06
		FALSE	High	Sequest HT (A2)	Unambiguous	[K].dLLVTGAYEISDQSGGAGGLR.[S]	N-Term(TMTpro)	1	P49755	P49755	0	3	0.5945	0	1	1	795.084	2383.24	2383.24	-2.63	-0.00209	HCD (High Energy Collision Dissociation)	MS2	62.1601	48.2		86	131.04	53639	010_2019_08_019_R_Wijeratne_021420_CD_F2.raw	F65.2	70.6	70.2	92.5	39.4	43.4	32.4	32.2	30.4	77.8	72	64.2	42.3	25.9	27.4	24.4	26		4.76	1	7.825e-06	1.986e-05
		FALSE	High	Sequest HT (A2)	Unambiguous	[K].dLLVTGAYEISDQSGGAGGLR.[S]	N-Term(TMTpro)	1	P49755	P49755	0	3	0.826	0	1	1	795.084	2383.24	2383.24	-2.49	-0.00198	HCD (High Energy Collision Dissociation)	MS2	38.3486	16.3		10.134	129.176	52784	010_2019_08_019_R_Wijeratne_021420_CD_F3.raw	F65.3	24.8	27.7	31.1	12.6	14.5	8.9	11.4	7.8	31	25.9	19.6	12.6	12.3	8.4	4.8	7.9		5.46	1	7.825e-06	2.742e-06
		FALSE	High	Sequest HT (A2)	Unambiguous	[K].dLLVTGAYEISDQSGGAGGLR.[S]	N-Term(TMTpro)	1	P49755	P49755	0	3	0.8112	0	1	1	795.085	2383.24	2383.24	-0.38	-0.0003	HCD (High Energy Collision Dissociation)	MS2	67.7051	58.7		81.13	130.672	51361	010_2019_08_019_R_Wijeratne_021420_GH_F4.raw	F71.4	98.8	97.6	119.9	51.5	29.5	22.1	26	18.7	122.1	116.8	102.1	48.4	28.2	24.7	16.7	15.5		6.25	1	7.825e-06	2.958e-07
		FALSE	High	Sequest HT (A2)	Unambiguous	[K].dLLVTGAYEISDQSGGAGGLR.[S]	N-Term(TMTpro)	1	P49755	P49755	0	3	0.7895	0	1	1	795.085	2383.24	2383.24	-1.38	-0.00109	HCD (High Energy Collision Dissociation)	MS2	51.9781	67.5		34.282	127.439	51673	010_2019_08_019_R_Wijeratne_021420_EF_F4.raw	F70.4	102.5	107.8	121.5	57.5	48.6	29.7	29.2	21.3	128.1	112	115.8	77.7	48	33.3	26.2	20.5		6.08	1	7.825e-06	7.05e-07
		FALSE	High	Sequest HT (A2)	Unambiguous	[K].dLLVTGAYEISDQSGGAGGLR.[S]	N-Term(TMTpro)	1	P49755	P49755	0	2	0.7151	0	1	1	1192.13	2383.25	2383.24	1.53	0.00182	HCD (High Energy Collision Dissociation)	MS2	64.1496	50.4		86	128.444	51111	010_2019_08_019_R_Wijeratne_021420_AB_F5.raw	F64.5	89.8	65.2	75	42.7	32.2	30.7	25.5	24.6	96.7	82.9	74.6	45.9	37.1	35.2	26.7	22.1		3.51	1	1.806e-05	3.206e-05
		FALSE	High	Sequest HT (A2)	Unambiguous	[K].dLLVTGAYEISDQSGGAGGLR.[S]	N-Term(TMTpro)	1	P49755	P49755	0	4	0.5836	0	1	1	596.565	2383.24	2383.24	-1.92	-0.00115	HCD (High Energy Collision Dissociation)	MS2	22.5212	19.1	-50	87	138.49	75351	2020_10_137_Wijeratne_CETSA-UPR-480TechRep_AB_F1-4.raw	F67.4	32.7	27.8	32.3	19.1	7.5	9.9	6.9	7.2	37.5	33.3	33.6	24.2	10.8	9	6.4	7.2		2.81	1	4.276e-05	7.455e-05
		FALSE	High	Sequest HT (A2)	Unambiguous	[K].dLLVTGAYEISDQSGGAGGLR.[S]	N-Term(TMTpro)	1	P49755	P49755	0	2	0.7037	0	1	1	1192.12	2383.24	2383.24	-1.55	-0.00185	HCD (High Energy Collision Dissociation)	MS2	69.767	50.8		52.496	129.431	52017	010_2019_08_019_R_Wijeratne_021420_AB_F4.raw	F64.4	86.6	61.2	73.6	36.7	28.8	39.3	30.2	31.7	91.5	77.2	72.4	51.8	36.8	37.6	27.1	30.1		3.51	1	4.276e-05	8.153e-05
		FALSE	High	Sequest HT (A2)	Unambiguous	[K].dLLVTGAYEISDQSGGAGGLR.[S]	N-Term(TMTpro)	1	P49755	P49755	0	3	0.5958	0	1	1	795.078	2383.22	2383.24	-9.31	-0.0074	HCD (High Energy Collision Dissociation)	MS2	39.5157	93.1		32.867	127.972	51241	010_2019_08_019_R_Wijeratne_021420_CD_F5.raw	F65.5	164.1	176.2	202.7	80.1	62.3	26.5	20.7	19.6	200.5	187.9	180.2	78.7	41.2	22.4	15.7	10.3		3.34	1	4.976e-05	9.102e-05
		FALSE	High	Sequest HT (A2)	Unambiguous	[K].dLLVTGAYEISDQSGGAGGLR.[S]	N-Term(TMTpro)	1	P49755	P49755	0	4	0.4286	0	1	1	596.566	2383.24	2383.24	-0.61	-0.00037	HCD (High Energy Collision Dissociation)	MS2	16.7588	9.2	-50	87	137.297	74850	2020_10_137_Wijeratne_CETSA-UPR-480TechRep_CD_F1-3.raw	F68.3	9.4	17.5	16.3	12.2	7.2	2.4	3.8	3.7	15.2	12.4	16.5	12.1	7.5	5.8	3.4	2.2		2.66	1	6.383e-05	0.0001478
		FALSE	High	Sequest HT (A2)	Unambiguous	[K].dLLVTGAYEISDQSGGAGGLR.[S]	N-Term(TMTpro)	1	P49755	P49755	0	4	0.6633	0	1	1	596.563	2383.23	2383.24	-4.39	-0.00261	HCD (High Energy Collision Dissociation)	MS2	43.0946	24.9	-50	87	135.282	73882	2020_10_137_Wijeratne_CETSA-UPR-480TechRep_EF_F1-4.raw	F66.4	43.3	47.1	50.4	22.1	15.7	7.9	5.9	6.4	48.5	53.5	45.2	22.4	11.5	4.9	8.1	4.8		2.94	1	6.383e-05	0.0001543
		FALSE	High	Sequest HT (A2)	Unambiguous	[K].dLLVTGAYEISDQSGGAGGLR.[S]	N-Term(TMTpro)	1	P49755	P49755	0	4	0.557	0	1	1	596.567	2383.25	2383.24	1.12	0.00067	HCD (High Energy Collision Dissociation)	MS2	68.4233	22.1	-50	87	136.436	74550	2020_10_137_Wijeratne_CETSA-UPR-480TechRep_EF_F1-3.raw	F66.3	38.4	35.9	48.8	23.5	13.8	5.2	5.2	9	39.3	45.6	37.6	24.4	10.2	5.9	5.1	6		2.98	1	6.383e-05	0.000135
		FALSE	High	Sequest HT (A2)	Unambiguous	[K].dLLVTGAYEISDQSGGAGGLR.[S]	N-Term(TMTpro)	1	P49755	P49755	0	4	0.6084	0	1	1	596.563	2383.23	2383.24	-5.45	-0.00325	HCD (High Energy Collision Dissociation)	MS2	52.2845	25.1	-50	87	137.009	74782	2020_10_137_Wijeratne_CETSA-UPR-480TechRep_GH_F1-4b.raw	F69.5	41.8	54.8	53.7	20	13	6	10	5	50.6	48	48.1	23.4	12.5	5.4	4.3	5.4		2.86	1	9.409e-05	0.0004117
		FALSE	High	Sequest HT (A2)	Unambiguous	[K].dLLVTGAYEISDQSGGAGGLR.[S]	N-Term(TMTpro)	1	P49755	P49755	0	4	0.4652	0	1	1	596.565	2383.24	2383.24	-1.37	-0.00081	HCD (High Energy Collision Dissociation)	MS2	63.1316	20.5	-50	87	137.224	75092	2020_10_137_Wijeratne_CETSA-UPR-480TechRep_GH_F1-3.raw	F69.3	31.9	34.5	44.8	20.2	9.5	6.2	10.8	6.7	37.9	37.2	37.4	20.9	13.5	4.1	6.6	5.8		2.73	1	0.000116	0.0006822
		FALSE	High	Sequest HT (A2)	Unambiguous	[K].dLLVTGAYEISDQSGGAGGLR.[S]	N-Term(TMTpro)	1	P49755	P49755	0	2	0.565	0	1	1	1192.12	2383.24	2383.24	-0.68	-0.00081	HCD (High Energy Collision Dissociation)	MS2	0	48.9		86	130.822	52509	010_2019_08_019_R_Wijeratne_021420_AB_F3.raw	F64.3	85.8	71.8	70.1	34.4	30.4	29.5	33.4	29.7	86.5	75.8	69.9	37.3	34.9	34	28	31		1.77	1	0.0001433	0.0008904
		FALSE	High	Sequest HT (A2)	Unambiguous	[K].dLLVTGAYEISDQSGGAGGLR.[S]	N-Term(TMTpro)	1	P49755	P49755	0	4	0.4233	0	1	1	596.562	2383.23	2383.24	-6.22	-0.0037	HCD (High Energy Collision Dissociation)	MS2	59.4751	16.6	-50	87	136.928	74669	2020_10_137_Wijeratne_CETSA-UPR-480TechRep_CD_F1-4.raw	F68.4	26.1	30.6	32.3	12.6	9.9	6.8	5.1	3.8	35.5	31.3	34.6	19.8	8.3	3.4	2.6	3.1		2.15	1	0.0002799	0.002014
		FALSE	High	Sequest HT (A2)	Unambiguous	[K].dLLVTGAYEISDQSGGAGGLR.[S]	N-Term(TMTpro)	1	P49755	P49755	0	4	0.545	0	1	1	596.561	2383.22	2383.24	-7.74	-0.00461	HCD (High Energy Collision Dissociation)	MS2	72.4731	28.1	-50	87	136.564	74465	2020_10_137_Wijeratne_CETSA-UPR-480TechRep_CD_F1-4.raw	F68.4	45.7	55	56.1	22.3	15.1	10	4.5	4.6	52.1	53.7	57	39.6	12.1	10.5	4.6	6.1		1.89	1	0.0003185	0.002402
		FALSE	High	Sequest HT (A2)	Unambiguous	[K].dLLVTGAYEISDQSGGAGGLR.[S]	N-Term(TMTpro)	1	P49755	P49755	0	3	0.3583	0	1	1	795.084	2383.24	2383.24	-2.43	-0.00193	HCD (High Energy Collision Dissociation)	MS2	46.6438	68.4		86	128.03	52256	010_2019_08_019_R_Wijeratne_021420_CD_F3.raw	F65.3	90.4	80.9	103.8	58.7	55.2	56.3	59.6	66.2	95.2	93	87.3	59.1	52.6	38	47.3	51.6		2.4	1	0.0003778	0.002957
		FALSE	High	Sequest HT (A2)	Unambiguous	[K].dLLVTGAYEISDQSGGAGGLR.[S]	N-Term(TMTpro)	1	P49755	P49755	0	3	0.2396	0	1	1	795.086	2383.24	2383.24	0.01	0	HCD (High Energy Collision Dissociation)	MS2	53.5674	109.2		86	130.407	52329	010_2019_08_019_R_Wijeratne_021420_AB_F3.raw	F64.3	149.2	153.3	144.8	91.1	66.5	69.9	67.4	74.3	178.5	176.8	156.4	110.6	84.1	77.2	76.3	71.5		1.92	1	0.001442	0.01017
		FALSE	High	Sequest HT (A2)	Unambiguous	[K].dLLVTGAYEISDQSGGAGGLR.[S]	N-Term(TMTpro)	1	P49755	P49755	0	3	0.2256	0	1	1	795.08	2383.23	2383.24	-7.07	-0.00562	HCD (High Energy Collision Dissociation)	MS2	53.221	30.8		86	150.987	60136	010_2019_08_019_R_Wijeratne_021420_GH_F4.raw	F71.4	48.3	66.8	59.8	29	19.6	10.6	17.3	11.8	55.5	53.7	50.1	26.8	16.2	8.6	6.9	11		1.33	1	0.005438	0.05747
	FALSE	High	[R].IPDQLVILDMK.[H]	1xTMTpro [K11]; 1xTMTpro [N-Term]	0.000150325	0.000116715	1	1	33	P49755	P49755 [117-127]		0	1893.14	250.9	289.1	263.4	286.2	205.5	218.9	89.4	97.8	45.5	62.2	34.2	44	28.6	17.7	25.5	17.9	641.8	719.5	250.9	279.7	155.2	177.1	682.1	611.1	264.2	266.6	174.1	174.9	659.9	578.5	263.1	238.5	174.3	157.5	213.4	247	85.4	100.6	67.3	59.7	158.1	130.3	67	49.3	38.7	39.7	73.9	68.3	29.5	27.9	24.3	17.9	61.2	33.2	29.3	15.4	24.2	12.9	58.6	37.5	20.3	18.3	13.6	9.8	116.5	114.48	109.78	113.41	115.35	113.33	97.73	93.79	108.96	94.87	97.77	75.8	88.1	87.61	85.82	74.24	116.66	116.8	87.18	87.79	92.37	91.9	113.67	118.45	89.23	85.59	91.99	91.86	115.93	111.95	87.07	100.63	92.42	91.72	115.98	98.27	87.4	100.15	86.58	87.49	116.73	110.58	77.03	94.78	85.96	75.38	114.64	110.58	72.67	89.17	79.26	75.07	107.7	111.05	55.99	60.96	78.84	39.05	103.62	106.38	37.96	38.7	74.25	83.46		High	High	High	High	High	High	High	High	High	High	High	High	High	High	High	High	High	High	High	High	High	High	High	High	High	High	High	High	High	High	High	High	High	High	High	High	High	High	High	High	High	High	High	High	High	High	High	High	High	High	High	High	High	High	High	High	High	High	High	High	High	High	High	High	High	High	High	High	High	High	High	High	High	High	High	High	High	High	High	High	High	High	High	High	High	High	High	High	High	High	High	High	High	High	High	High	High	High	High	High	High	High	High	High	High	High	High	High	High	High	High	High	High	High	High	High	High	High	High	High	High	High	High	High	High	High	High	High	High	2.319e-05	4.685e-05	3.04
		Checked	Confidence	Identifying Node	PSM Ambiguity	Annotated Sequence	Modifications	# Proteins	Master Protein Accessions	Protein Accessions	# Missed Cleavages	Charge	DeltaScore	DeltaCn	Rank	Search Engine Rank	m/z [Da]	MH+ [Da]	Theo. MH+ [Da]	DeltaM [ppm]	Deltam/z [Da]	Activation Type	MS Order	Isolation Interference [%]	Average Reporter S/N	Comp. Voltage [V]	Ion Inject Time [ms]	RT [min]	First Scan	Spectrum File	File ID	Abundance: 126	Abundance: 127N	Abundance: 127C	Abundance: 128N	Abundance: 128C	Abundance: 129N	Abundance: 129C	Abundance: 130N	Abundance: 130C	Abundance: 131N	Abundance: 131C	Abundance: 132N	Abundance: 132C	Abundance: 133N	Abundance: 133C	Abundance: 134N	Quan Info	XCorr	# Protein Groups	Percolator q-Value	Percolator PEP
		FALSE	High	Sequest HT (A2)	Unambiguous	[R].iPDQLVILDMk.[H]	N-Term(TMTpro); K11(TMTpro)	1	P49755	P49755	0	2	0.7434	0	1	1	947.08	1893.15	1893.14	8.38	0.00793	HCD (High Energy Collision Dissociation)	MS2	36.368	250.8		86	159.788	63500	010_2019_08_019_R_Wijeratne_021420_CD_F7.raw	F65.7	546.9	543.1	531	172.7	119.5	57.8	44	43.3	629.8	520.2	446.5	149.9	95.7	51.7	25.9	34.3		3.04	1	2.319e-05	4.685e-05
		FALSE	High	Sequest HT (A2)	Unambiguous	[R].iPDQLVILDMk.[H]	N-Term(TMTpro); K11(TMTpro)	1	P49755	P49755	0	2	0.7578	0	1	1	947.075	1893.14	1893.14	2.44	0.00231	HCD (High Energy Collision Dissociation)	MS2	5.27495	345		86	160.169	64834	010_2019_08_019_R_Wijeratne_021420_CD_F6.raw	F65.6	777.8	742	765.6	211.7	177.7	79	63.8	54.8	841.2	751.3	600.5	191.2	129.6	63.9	37.1	32.6		3.51	1	2.319e-05	4.694e-05
		FALSE	High	Sequest HT (A2)	Unambiguous	[R].iPDQLVILDMk.[H]	N-Term(TMTpro); K11(TMTpro)	1	P49755	P49755	0	2	0.6404	0	1	1	947.072	1893.14	1893.14	-0.03	-3e-05	HCD (High Energy Collision Dissociation)	MS2	42.8045	115.6		86	160.431	65748	010_2019_08_019_R_Wijeratne_021420_EF_F5.raw	F70.5	224	242.9	231	79.3	60.5	28.3	24.4	14.6	248.9	226.3	237.7	114.7	53.1	32.8	14.9	16		3.42	1	3.888e-05	5.905e-05
		FALSE	High	Sequest HT (A2)	Unambiguous	[R].iPDQLVILDMk.[H]	N-Term(TMTpro); K11(TMTpro)	1	P49755	P49755	0	3	0.6855	0	1	1	631.719	1893.14	1893.14	2.5	0.00157	HCD (High Energy Collision Dissociation)	MS2	8.53703	42.2	-50	87	163.859	89682	2020_10_137_Wijeratne_CETSA-UPR-480TechRep_EF_F1-6.raw	F66.6	85.4	91.1	87	27.6	24.7	11.2	11.1	9.6	98.5	93.5	69.5	25.8	16.5	7.9	6.7	8.3		3.37	1	6.654e-05	0.0001858
		FALSE	High	Sequest HT (A2)	Unambiguous	[R].iPDQLVILDMk.[H]	N-Term(TMTpro); K11(TMTpro)	1	P49755	P49755	0	3	0.6459	0	1	1	631.718	1893.14	1893.14	0.48	0.00031	HCD (High Energy Collision Dissociation)	MS2	72.0807	72.3		86	159.524	61874	010_2019_08_019_R_Wijeratne_021420_GH_F7.raw	F71.7	147.4	152.7	157.5	46.8	27.8	13.5	18.2	8.9	178.7	156.7	154.3	43.5	28.6	11.4	5.8	5		3.53	1	6.825e-05	0.0002078
		FALSE	High	Sequest HT (A2)	Unambiguous	[R].iPDQLVILDMk.[H]	N-Term(TMTpro); K11(TMTpro)	1	P49755	P49755	0	3	0.596	0	1	1	631.717	1893.14	1893.14	-0.25	-0.00016	HCD (High Energy Collision Dissociation)	MS2	14.5857	31.2		86	161.919	64705	010_2019_08_019_R_Wijeratne_021420_GH_F5.raw	F71.5	49.7	69.1	63.6	21.7	13.3	8.8	10.6	4.9	70.7	67.4	66.8	23.5	13.8	5.8	3.8	6.4		3.49	1	7.204e-05	0.0002353
		FALSE	High	Sequest HT (A2)	Unambiguous	[R].iPDQLVILDMk.[H]	N-Term(TMTpro); K11(TMTpro)	1	P49755	P49755	0	3	0.6847	0	1	1	631.717	1893.14	1893.14	-1.14	-0.00072	HCD (High Energy Collision Dissociation)	MS2	46.2828	26.6	-50	87	164.507	90060	2020_10_137_Wijeratne_CETSA-UPR-480TechRep_CD_F1-6.raw	F68.6	56	57.7	53.6	21.9	11.2	6.6	2.5	5.2	57.7	45.2	52.8	27	11.2	8.4	4.2	4.2		3.14	1	7.204e-05	0.0002356
		FALSE	High	Sequest HT (A2)	Unambiguous	[R].iPDQLVILDMk.[H]	N-Term(TMTpro); K11(TMTpro)	1	P49755	P49755	0	3	0.686	0	1	1	631.719	1893.14	1893.14	3.27	0.00206	HCD (High Energy Collision Dissociation)	MS2	78.6255	32.6	-50	87	163.819	89660	2020_10_137_Wijeratne_CETSA-UPR-480TechRep_EF_F1-6.raw	F66.6	63.2	64	71.2	28.2	24.4	13.1	9.1	10.6	72	60.7	49.7	21.8	12.6	9.4	4.9	6.7		3.44	1	7.204e-05	0.0002191
		FALSE	High	Sequest HT (A2)	Unambiguous	[R].iPDQLVILDMk.[H]	N-Term(TMTpro); K11(TMTpro)	1	P49755	P49755	0	2	0.6832	0	1	1	947.071	1893.13	1893.14	-1.79	-0.00169	HCD (High Energy Collision Dissociation)	MS2	0	272.2		85.806	159.398	63332	010_2019_08_019_R_Wijeratne_021420_CD_F7.raw	F65.7	554.6	572.3	584.7	228.7	162.6	69.4	38.1	34.6	630.2	584.7	487.7	189.6	114.4	57.1	24	22.3		3.03	1	7.64e-05	0.0002578
		FALSE	High	Sequest HT (A2)	Unambiguous	[R].iPDQLVILDMk.[H]	N-Term(TMTpro); K11(TMTpro)	1	P49755	P49755	0	3	0.7113	0	1	1	631.717	1893.14	1893.14	-0.93	-0.00059	HCD (High Energy Collision Dissociation)	MS2	7.21853	99.9		36.645	159.931	65086	010_2019_08_019_R_Wijeratne_021420_EF_F6.raw	F70.6	206.5	207.9	208	60.1	42.3	16.4	12.2	7.6	239.6	213	244.1	81.8	33.1	16.5	5.2	4.6		4.33	1	8.875e-05	0.0003781
		FALSE	High	Sequest HT (A2)	Unambiguous	[R].iPDQLVILDMk.[H]	N-Term(TMTpro); K11(TMTpro)	1	P49755	P49755	0	3	0.678	0	1	1	631.718	1893.14	1893.14	0.71	0.00045	HCD (High Energy Collision Dissociation)	MS2	7.39763	52.4	-50	119	164.367	90044	2020_10_137_Wijeratne_CETSA-UPR-480TechRep_CD_F1-7.raw	F68.7	102.1	124.9	112.6	31	23.5	11.1	12.5	10.7	119.5	97.5	96.9	55.3	20.8	9.1	4.7	6		3.23	1	9.409e-05	0.0004385
		FALSE	High	Sequest HT (A2)	Unambiguous	[R].iPDQLVILDMk.[H]	N-Term(TMTpro); K11(TMTpro)	1	P49755	P49755	0	2	0.7109	0	1	1	947.071	1893.13	1893.14	-1.59	-0.0015	HCD (High Energy Collision Dissociation)	MS2	0	46.4		14.321	158.913	64624	010_2019_08_019_R_Wijeratne_021420_EF_F6.raw	F70.6	84.5	104.7	100.4	36.4	20.7	7.3	8	4.5	89.8	98.2	99.1	47	24.7	9.4	4.3	3.6		2.94	1	9.608e-05	0.0004475
		FALSE	High	Sequest HT (A2)	Unambiguous	[R].iPDQLVILDMk.[H]	N-Term(TMTpro); K11(TMTpro)	1	P49755	P49755	0	3	0.6521	0	1	1	631.717	1893.14	1893.14	0.15	9e-05	HCD (High Energy Collision Dissociation)	MS2	57.9485	37.2		86	162.878	63959	010_2019_08_019_R_Wijeratne_021420_GH_F6.raw	F71.6	71	84.8	84.9	22.6	11.8	9.3	12.2	6.6	78.5	82.1	77.9	23.1	16.7	6.1	5.3	2.4		3.65	1	0.0001015	0.0005014
		FALSE	High	Sequest HT (A2)	Unambiguous	[R].iPDQLVILDMk.[H]	N-Term(TMTpro); K11(TMTpro)	1	P49755	P49755	0	3	0.6633	0	1	1	631.718	1893.14	1893.14	1.48	0.00093	HCD (High Energy Collision Dissociation)	MS2	0	20.5	-50	87	164.174	89420	2020_10_137_Wijeratne_CETSA-UPR-480TechRep_GH_F1-7.raw	F69.9	39.9	42.9	41.3	17.3	7.7	7.4	4.6	4.4	42.8	46	37.8	14.3	11.9	4.9	4.7			3	1	0.0001215	0.0007346
		FALSE	High	Sequest HT (A2)	Unambiguous	[R].iPDQLVILDMk.[H]	N-Term(TMTpro); K11(TMTpro)	1	P49755	P49755	0	3	0.6294	0	1	1	631.716	1893.13	1893.14	-1.78	-0.00112	HCD (High Energy Collision Dissociation)	MS2	25.6643	94.4		79.771	158.532	62629	010_2019_08_019_R_Wijeratne_021420_CD_F8.raw	F65.8	192.9	210.7	215.4	65.9	51.5	22.3	20.3	16.4	228.8	199.1	161.5	51.5	32.9	22.6	8.6	10.5		3.4	1	0.0001215	0.00073
		FALSE	High	Sequest HT (A2)	Unambiguous	[R].iPDQLVILDMk.[H]	N-Term(TMTpro); K11(TMTpro)	1	P49755	P49755	0	3	0.6447	0	1	1	631.717	1893.14	1893.14	-0.75	-0.00047	HCD (High Energy Collision Dissociation)	MS2	64.3089	48.5		86	159.796	65671	010_2019_08_019_R_Wijeratne_021420_CD_F5.raw	F65.5	101.2	104.7	106.6	32.6	30.6	15.3	10.4	8.6	103	92.1	88.8	34.9	17.7	14.8	7	7.9		3.49	1	0.0001375	0.0008462
		FALSE	High	Sequest HT (A2)	Unambiguous	[R].iPDQLVILDMk.[H]	N-Term(TMTpro); K11(TMTpro)	1	P49755	P49755	0	3	0.6886	0	1	1	631.719	1893.14	1893.14	1.85	0.00117	HCD (High Energy Collision Dissociation)	MS2	39.0029	88.4		86	161.328	65961	010_2019_08_019_R_Wijeratne_021420_AB_F5.raw	F64.5	198.1	182.2	169.5	52.6	36.3	24.5	19.4	11.6	218.3	200	160.9	56.5	38.2	23.2	12.7	10		4.11	1	0.0001375	0.0008446
		FALSE	High	Sequest HT (A2)	Unambiguous	[R].iPDQLVILDMk.[H]	N-Term(TMTpro); K11(TMTpro)	1	P49755	P49755	0	3	0.6614	0	1	1	631.717	1893.14	1893.14	-0.52	-0.00033	HCD (High Energy Collision Dissociation)	MS2	63.7363	17.8		86	162.294	63704	010_2019_08_019_R_Wijeratne_021420_GH_F6.raw	F71.6	35.1	46.1	39.6	13.9	8.4	4.4	3.5	5.1	34.2	33.4	30.5	11.2	7.4	5.9	3.5	3.1		3.16	1	0.0001433	0.0008785
		FALSE	High	Sequest HT (A2)	Unambiguous	[R].iPDQLVILDMk.[H]	N-Term(TMTpro); K11(TMTpro)	1	P49755	P49755	0	3	0.6346	0	1	1	631.718	1893.14	1893.14	0.91	0.00057	HCD (High Energy Collision Dissociation)	MS2	14.7404	18.5	-50	87	163.779	89842	2020_10_137_Wijeratne_CETSA-UPR-480TechRep_EF_F1-5.raw	F66.5	36.8	34.6	41.3	13.9	11.7	5.5	8.2	5.8	36.8	38.7	28.4	15.8	5.4	5.4	3	5.5		3.01	1	0.0001569	0.001016
		FALSE	High	Sequest HT (A2)	Unambiguous	[R].iPDQLVILDMk.[H]	N-Term(TMTpro); K11(TMTpro)	1	P49755	P49755	0	3	0.6006	0	1	1	631.717	1893.14	1893.14	-1.28	-0.00081	HCD (High Energy Collision Dissociation)	MS2	48.8809	149.8		50.439	160.255	64044	010_2019_08_019_R_Wijeratne_021420_AB_F6.raw	F64.6	345.8	326.1	268.5	88	49.3	30.8	24.1	21.5	390.8	363.8	282.3	87.5	56.3	32.5	16.9	12.4		3.13	1	0.0001705	0.001168
		FALSE	High	Sequest HT (A2)	Unambiguous	[R].iPDQLVILDMk.[H]	N-Term(TMTpro); K11(TMTpro)	1	P49755	P49755	0	3	0.4704	0	1	1	631.716	1893.13	1893.14	-1.56	-0.00099	HCD (High Energy Collision Dissociation)	MS2	52.3404	62		86	159.146	64367	010_2019_08_019_R_Wijeratne_021420_CD_F6.raw	F65.6	131.3	136.3	133.8	42.4	39.2	16.3	13.8	7.2	148.9	133.4	105.3	35.1	23.3	8.4	7.2	9.4		2.53	1	0.0002081	0.001436
		FALSE	High	Sequest HT (A2)	Unambiguous	[R].iPDQLVILDMk.[H]	N-Term(TMTpro); K11(TMTpro)	1	P49755	P49755	0	3	0.6377	0	1	1	631.719	1893.14	1893.14	2.07	0.00131	HCD (High Energy Collision Dissociation)	MS2	54.927	16.5	-50	87	164.762	90050	2020_10_137_Wijeratne_CETSA-UPR-480TechRep_GH_F1-6b.raw	F69.8	30.7	26.8	38	14.4	7.3	6.5	7	3.4	34.1	31.7	33	10.6	10.1	3.2	3.2	3.8		2.65	1	0.0002256	0.001606
		FALSE	High	Sequest HT (A2)	Unambiguous	[R].iPDQLVILDMk.[H]	N-Term(TMTpro); K11(TMTpro)	1	P49755	P49755	0	3	0.6318	0	1	1	631.718	1893.14	1893.14	1.64	0.00104	HCD (High Energy Collision Dissociation)	MS2	25.4047	22.2	-50	87	165.128	90041	2020_10_137_Wijeratne_CETSA-UPR-480TechRep_CD_F1-5.raw	F68.5	40.7	42.4	41.5	14.2	14.2	6.2	7.5	7.1	45	39	47.6	22.5	13.6	6.4	2.6	3.9		2.77	1	0.0002546	0.001849
		FALSE	High	Sequest HT (A2)	Unambiguous	[R].iPDQLVILDMk.[H]	N-Term(TMTpro); K11(TMTpro)	1	P49755	P49755	0	3	0.5689	0	1	1	631.718	1893.14	1893.14	1.46	0.00092	HCD (High Energy Collision Dissociation)	MS2	39.3709	50.2		86	158.922	61613	010_2019_08_019_R_Wijeratne_021420_GH_F7.raw	F71.7	97.4	109.8	110	36.6	26	15.1	11.3	6.7	108.2	103.5	99.3	40.9	20	8.7	4	5		3.41	1	0.0002819	0.002031
		FALSE	High	Sequest HT (A2)	Unambiguous	[R].iPDQLVILDMk.[H]	N-Term(TMTpro); K11(TMTpro)	1	P49755	P49755	0	3	0.6408	0	1	1	631.716	1893.13	1893.14	-2.19	-0.00139	HCD (High Energy Collision Dissociation)	MS2	16.2956	25.6	-50	87	165.58	90259	2020_10_137_Wijeratne_CETSA-UPR-480TechRep_AB_F1-7.raw	F67.7	43.2	58.5	41	21.1	5.6	10.4	8.8	5.5	55.2	59	42.5	23.1	14.7	12.8	4.7	4.1		2.84	1	0.0002914	0.002143
		FALSE	High	Sequest HT (A2)	Unambiguous	[R].iPDQLVILDMk.[H]	N-Term(TMTpro); K11(TMTpro)	1	P49755	P49755	0	3	0.5601	0	1	1	631.718	1893.14	1893.14	0.66	0.00041	HCD (High Energy Collision Dissociation)	MS2	45.7075	93.5		73.526	158.455	61918	010_2019_08_019_R_Wijeratne_021420_GH_F8.raw	F71.8	191.8	199.3	207.2	78.9	39	21.9	23.5	12.8	205.6	208.5	174.9	58.7	38.1	17.8	9.3	8		3.41	1	0.0004716	0.003694
		FALSE	High	Sequest HT (A2)	Unambiguous	[R].iPDQLVILDMk.[H]	N-Term(TMTpro); K11(TMTpro)	1	P49755	P49755	0	3	0.661	0	1	1	631.716	1893.13	1893.14	-1.57	-0.00099	HCD (High Energy Collision Dissociation)	MS2	53.3914	141.9		86	159.528	64542	010_2019_08_019_R_Wijeratne_021420_CD_F6.raw	F65.6	323.7	336.5	301.9	96.7	62.4	28.7	26.2	20.5	346.3	309.6	249.3	75.9	44.3	24.5	9.9	13.6		3.54	1	0.0004784	0.003729
		FALSE	High	Sequest HT (A2)	Unambiguous	[R].iPDQLVILDMk.[H]	N-Term(TMTpro); K11(TMTpro)	1	P49755	P49755	0	3	0.4479	0	1	1	631.716	1893.13	1893.14	-2.31	-0.00146	HCD (High Energy Collision Dissociation)	MS2	64.0291	44.7	-50	87	164.029	90685	2020_10_137_Wijeratne_CETSA-UPR-480TechRep_EF_F1-8.raw	F66.8	88.6	95.6	89.4	36.1	34.8	17.2	13.2	9.5	84.5	85.8	77.8	36	19	9.8	9.4	8.1		2.59	1	0.0006314	0.004687
		FALSE	High	Sequest HT (A2)	Unambiguous	[R].iPDQLVILDMk.[H]	N-Term(TMTpro); K11(TMTpro)	1	P49755	P49755	0	3	0.6254	0	1	1	631.721	1893.15	1893.14	5.88	0.00371	HCD (High Energy Collision Dissociation)	MS2	50.9879	142.6		86	158.199	62196	010_2019_08_019_R_Wijeratne_021420_EF_F7.raw	F70.7	289.6	301.6	297.9	92.4	59.1	24	26.6	13.5	333.1	305.2	317.6	118.8	62.6	24	9.1	6.1		3.39	1	0.0006606	0.004838
		FALSE	High	Sequest HT (A2)	Unambiguous	[R].iPDQLVILDMk.[H]	N-Term(TMTpro); K11(TMTpro)	1	P49755	P49755	0	3	0.5757	0	1	1	631.716	1893.13	1893.14	-2.54	-0.0016	HCD (High Energy Collision Dissociation)	MS2	40.5863	114.4		56.31	159.704	62752	010_2019_08_019_R_Wijeratne_021420_AB_F7.raw	F64.7	263.2	233.9	207	68.5	40.9	24.7	15.9	18.4	281.9	299.6	216.2	73.3	45.6	24.4	7	9.7		3.04	1	0.0009254	0.006546
		FALSE	High	Sequest HT (A2)	Unambiguous	[R].iPDQLVILDMk.[H]	N-Term(TMTpro); K11(TMTpro)	1	P49755	P49755	0	3	0.625	0	1	1	631.718	1893.14	1893.14	1.47	0.00093	HCD (High Energy Collision Dissociation)	MS2	44.3756	18.6	-50	87	165.866	90427	2020_10_137_Wijeratne_CETSA-UPR-480TechRep_AB_F1-6.raw	F67.6	34.8	35	24.5	17.1	10.8	4.2	5	7.1	38.6	35.9	30.2	20.9	12.9	11.4	3.9	5.9		2.32	1	0.001079	0.007498
		FALSE	High	Sequest HT (A2)	Unambiguous	[R].iPDQLVILDMk.[H]	N-Term(TMTpro); K11(TMTpro)	1	P49755	P49755	0	3	0.6109	0	1	1	631.719	1893.14	1893.14	2.57	0.00162	HCD (High Energy Collision Dissociation)	MS2	0	18.7	-50	87	165.118	90523	2020_10_137_Wijeratne_CETSA-UPR-480TechRep_GH_F1-5.raw	F69.6	31.2	37.2	38.5	15.7	11.4	5.5	8.3	3.2	38.8	34.6	34.9	14.7	10	5	5	5		2.39	1	0.00153	0.01092
		FALSE	High	Sequest HT (A2)	Unambiguous	[R].iPDQLVILDMk.[H]	N-Term(TMTpro); K11(TMTpro)	1	P49755	P49755	0	3	0.5099	0	1	1	631.716	1893.13	1893.14	-1.59	-0.00101	HCD (High Energy Collision Dissociation)	MS2	66.9714	10.7	-50	87	165.196	89747	2020_10_137_Wijeratne_CETSA-UPR-480TechRep_GH_F1-8.raw	F69.10	14.1	24.3	19.7	9	4.4	3.8	5.4	3.2	22	22.5	23.5	8.4	4.9	2.1		3.9		2.02	1	0.003513	0.03298
	FALSE	High	[R].RLEDLSESIVNDFAYMK.[K]	1xTMTpro [K17]; 1xTMTpro [N-Term]	0.00120338	0.000223707	1	1	2	P49755	P49755 [153-169]		1	2638.4	77	79.6	73.7	86.1	71.5	81.9	35	46.1	22.5	32.4	22.8	19.5	14.5	17.2	16.4	14.4			51.3	46.9					50.6	46.4					48.3	49.1					15.1	26					14.6	12.4					10.4	8.5					9.1	6.5					6.9	6.8																																																																				High	Not Found	High	Not Found	High	Not Found	High	Not Found	High	Not Found	High	Not Found	High	Not Found	High	Not Found	High	Not Found	High	Not Found	High	Not Found	High	Not Found	High	Not Found	High	Not Found	High	Not Found	High	Not Found	Not Found	Not Found	Not Found	Not Found	Not Found	High	Not Found	High	Not Found	Not Found	Not Found	Not Found	Not Found	Not Found	Not Found	Not Found	Not Found	High	Not Found	High	Not Found	Not Found	Not Found	Not Found	Not Found	Not Found	Not Found	Not Found	Not Found	High	Not Found	High	Not Found	Not Found	Not Found	Not Found	Not Found	Not Found	Not Found	Not Found	Not Found	High	Not Found	High	Not Found	Not Found	Not Found	Not Found	Not Found	Not Found	Not Found	Not Found	Not Found	High	Not Found	High	Not Found	Not Found	Not Found	Not Found	Not Found	Not Found	Not Found	Not Found	Not Found	High	Not Found	High	Not Found	Not Found	Not Found	Not Found	Not Found	Not Found	Not Found	Not Found	Not Found	High	Not Found	High	Not Found	Not Found	Not Found	Not Found	Not Found	Not Found	Not Found	Not Found	Not Found	High	Not Found	High	Not Found	Not Found	Not Found	Not Found	High	8.052e-05	0.000298	3.4
		Checked	Confidence	Identifying Node	PSM Ambiguity	Annotated Sequence	Modifications	# Proteins	Master Protein Accessions	Protein Accessions	# Missed Cleavages	Charge	DeltaScore	DeltaCn	Rank	Search Engine Rank	m/z [Da]	MH+ [Da]	Theo. MH+ [Da]	DeltaM [ppm]	Deltam/z [Da]	Activation Type	MS Order	Isolation Interference [%]	Average Reporter S/N	Comp. Voltage [V]	Ion Inject Time [ms]	RT [min]	First Scan	Spectrum File	File ID	Abundance: 126	Abundance: 127N	Abundance: 127C	Abundance: 128N	Abundance: 128C	Abundance: 129N	Abundance: 129C	Abundance: 130N	Abundance: 130C	Abundance: 131N	Abundance: 131C	Abundance: 132N	Abundance: 132C	Abundance: 133N	Abundance: 133C	Abundance: 134N	Quan Info	XCorr	# Protein Groups	Percolator q-Value	Percolator PEP
		FALSE	High	Sequest HT (A2)	Unambiguous	[R].rLEDLSESIVNDFAYMk.[K]	N-Term(TMTpro); K17(TMTpro)	1	P49755	P49755	1	4	0.5853	0	1	1	660.36	2638.42	2638.4	5.3	0.0035	HCD (High Energy Collision Dissociation)	MS2	23.9027	25.6		86	169.633	70002	010_2019_08_019_R_Wijeratne_021420_EF_F5.raw	F70.5	51.3	50.6	48.3	15.1	14.6	10.4	9.1	6.9	46.9	46.4	49.1	26	12.4	8.5	6.5	6.8		3.4	1	8.052e-05	0.000298
		FALSE	High	Sequest HT (A2)	Unambiguous	[R].rLEDLSESIVNDFAYMk.[K]	N-Term(TMTpro); K17(TMTpro)	1	P49755	P49755	1	4	0.5449	0	1	1	660.358	2638.41	2638.4	1.7	0.00112	HCD (High Energy Collision Dissociation)	MS2	31.4596	44.4		86	169.719	69800	010_2019_08_019_R_Wijeratne_021420_AB_F5.raw	F64.5	77	73.7	71.5	35	22.5	22.8	14.5	16.4	79.6	86.1	81.9	46.1	32.4	19.5	17.2	14.4		3.01	1	0.0001889	0.001322
	FALSE	High	[K].HGVEAK.[N]	1xTMTpro [K6]; 1xTMTpro [N-Term]	0.00313059	0.000431583	1	1	12	P49755	P49755 [128-133]		0	1248.76	296.5	292.9	180.8	96.4	204.3	213.1	63.2	68.5	33.3	43.1	30.8	27.6	21.6	13.1	14.4	10.6	242.2	273.2			659.7	739.6	240.4	249.7			654.5	695.5	251.1	222.9			726.1	612.5	80.3	114.9			237.1	214	75.8	61.3			130.2	141.5	44	34.8			98.1	66.7	40.8	25.3			107.2	58.3	38.8	33.4			73.5	48.1																	65.87	62.53			44.05	47.83	63.36	63.64			47.64	45.9	67.99	53.85			49.26	48.27	42.33	4.61			54.46	55.53	55.16	52.78			45.43	50.84	61.23	44.18			50.02	42.01	40.95	39.64			41.38	39.37	40.16	43.65			44.83	36.63		Not Found	High	Not Found	High	Not Found	High	Not Found	High	Not Found	High	Not Found	High	Not Found	High	Not Found	High	Not Found	High	Not Found	High	Not Found	High	Not Found	High	Not Found	High	Not Found	High	Not Found	High	Not Found	High	High	High	High	High	Not Found	Not Found	Not Found	Not Found	High	High	High	High	High	High	High	High	Not Found	Not Found	Not Found	Not Found	High	High	High	High	High	High	High	High	Not Found	Not Found	Not Found	Not Found	High	High	High	High	High	High	High	High	Not Found	Not Found	Not Found	Not Found	High	High	High	High	High	High	High	High	Not Found	Not Found	Not Found	Not Found	High	High	High	High	High	High	High	High	Not Found	Not Found	Not Found	Not Found	High	High	High	High	High	High	High	High	Not Found	Not Found	Not Found	Not Found	High	High	High	High	High	High	High	High	Not Found	Not Found	Not Found	Not Found	High	High	High	High	High	0.0001356	0.0007976	2.75
		Checked	Confidence	Identifying Node	PSM Ambiguity	Annotated Sequence	Modifications	# Proteins	Master Protein Accessions	Protein Accessions	# Missed Cleavages	Charge	DeltaScore	DeltaCn	Rank	Search Engine Rank	m/z [Da]	MH+ [Da]	Theo. MH+ [Da]	DeltaM [ppm]	Deltam/z [Da]	Activation Type	MS Order	Isolation Interference [%]	Average Reporter S/N	Comp. Voltage [V]	Ion Inject Time [ms]	RT [min]	First Scan	Spectrum File	File ID	Abundance: 126	Abundance: 127N	Abundance: 127C	Abundance: 128N	Abundance: 128C	Abundance: 129N	Abundance: 129C	Abundance: 130N	Abundance: 130C	Abundance: 131N	Abundance: 131C	Abundance: 132N	Abundance: 132C	Abundance: 133N	Abundance: 133C	Abundance: 134N	Quan Info	XCorr	# Protein Groups	Percolator q-Value	Percolator PEP
		FALSE	High	Sequest HT (A2)	Unambiguous	[K].hGVEAk.[N]	N-Term(TMTpro); K6(TMTpro)	1	P49755	P49755	0	3	0.2255	0	1	1	416.923	1248.76	1248.76	0.18	8e-05	HCD (High Energy Collision Dissociation)	MS2	22.8625	100.6	-50	14.639	17.3218	7614	2020_10_137_Wijeratne_CETSA-UPR-480TechRep_AB_F1-3.raw	F67.3	296.5	180.8	204.3	63.2	33.3	30.8	21.6	14.4	292.9	96.4	213.1	68.5	43.1	27.6	13.1	10.6		2.75	1	0.0001356	0.0007976
		FALSE	High	Sequest HT (A2)	Unambiguous	[K].hGVEAk.[N]	N-Term(TMTpro); K6(TMTpro)	1	P49755	P49755	0	3	0.1938	0	1	1	416.923	1248.76	1248.76	-0.42	-0.00018	HCD (High Energy Collision Dissociation)	MS2	9.15404	118.9	-50	23.314	15.0123	6739	2020_10_137_Wijeratne_CETSA-UPR-480TechRep_GH_F1-3.raw	F69.3	242.7	232.7	269.4	80.8	41.4	30.8	29.6	25.3	295	251.4	229.5	81.1	49.6	13.6	13.6	15.4		3.2	1	0.0003173	0.002376
		FALSE	High	Sequest HT (A2)	Unambiguous	[K].hGVEAk.[N]	N-Term(TMTpro); K6(TMTpro)	1	P49755	P49755	0	3	0.2475	0	1	1	416.923	1248.75	1248.76	-1.22	-0.00051	HCD (High Energy Collision Dissociation)	MS2	73.5928	148.3	-50	7.553	15.7312	6805	2020_10_137_Wijeratne_CETSA-UPR-480TechRep_CD_F1-3.raw	F68.3	333.2	288.4	300.6	95.2	74.3	23.6	22.9	17.1	345.9	307.8	285	162.5	59.7	29	10.5	17.5		2.95	1	0.0004321	0.003427
		FALSE	High	Sequest HT (A2)	Unambiguous	[K].hGVEAk.[N]	N-Term(TMTpro); K6(TMTpro)	1	P49755	P49755	0	3	0.2042	0	1	1	416.923	1248.76	1248.76	-0.34	-0.00014	HCD (High Energy Collision Dissociation)	MS2	7.1836	92.1	-50	5.877	15.6036	6794	2020_10_137_Wijeratne_CETSA-UPR-480TechRep_GH_F1-4b.raw	F69.5	196.8	203.1	216.4	55	26.9	20.4	15.8	14.4	235.3	209.1	175.4	55.3	26.5	8.9	9.2	5.7		3.33	1	0.0004931	0.003848
		FALSE	High	Sequest HT (A2)	Unambiguous	[K].hGVEAk.[N]	N-Term(TMTpro); K6(TMTpro)	1	P49755	P49755	0	3	0.253	0	1	1	416.923	1248.75	1248.76	-1.28	-0.00053	HCD (High Energy Collision Dissociation)	MS2	44.0739	151.4	-50	70.253	15.2491	6628	2020_10_137_Wijeratne_CETSA-UPR-480TechRep_GH_F1-2.raw	F69.2	280	307.2	339	129.1	62.5	40.9	41.1	32.6	330.6	318.2	291	111.7	70.5	29	22.2	17		2.49	1	0.001471	0.01043
		FALSE	High	Sequest HT (A2)	Unambiguous	[K].hGVEAk.[N]	N-Term(TMTpro); K6(TMTpro)	1	P49755	P49755	0	3	0.1793	0	1	1	416.923	1248.76	1248.76	0.2	8e-05	HCD (High Energy Collision Dissociation)	MS2	30.7087	231.8		16.946	8.1479	2389	010_2019_08_019_R_Wijeratne_021420_GH_F4.raw	F71.4	478	461	504.8	158	93.3	67.8	79.3	52.9	520.1	496.7	429.2	141.3	97.1	49.1	43.8	36.9		3.29	1	0.00173	0.01265
		FALSE	High	Sequest HT (A2)	Unambiguous	[K].hGVEAk.[N]	N-Term(TMTpro); K6(TMTpro)	1	P49755	P49755	0	3	0.3077	0	1	1	416.924	1248.76	1248.76	1.7	0.00071	HCD (High Energy Collision Dissociation)	MS2	32.1163	61.3	-50	87	15.4069	6276	2020_10_137_Wijeratne_CETSA-UPR-480TechRep_GH_F1-7.raw	F69.9	117.5	102.2	124.7	43.4	28.1	28.2	35.1	18.1	114.8	116.7	113.5	41.7	33.5	27.9	20.5	15		2.47	1	0.001935	0.01463
		FALSE	High	Sequest HT (A2)	Unambiguous	[K].hGVEAk.[N]	N-Term(TMTpro); K6(TMTpro)	1	P49755	P49755	0	3	0.226	0	1	1	416.924	1248.76	1248.76	1.89	0.00079	HCD (High Energy Collision Dissociation)	MS2	34.0117	43.2	-50	87	15.2633	6182	2020_10_137_Wijeratne_CETSA-UPR-480TechRep_GH_F1-8.raw	F69.10	73.5	84.1	94.9	47.6	22.7	21.7	23.3	11.6	76	78.6	64.6	34.2	26	11.2	12.1	9.6		1.77	1	0.002451	0.0194
		FALSE	High	Sequest HT (A2)	Unambiguous	[K].hGVEAk.[N]	N-Term(TMTpro); K6(TMTpro)	1	P49755	P49755	0	3	0.2646	0	1	1	416.924	1248.76	1248.76	1.41	0.00059	HCD (High Energy Collision Dissociation)	MS2	76.7061	153	-50	87	17.9337	7574	2020_10_137_Wijeratne_CETSA-UPR-480TechRep_AB_F1-2.raw	F67.2	371.7	310.5	296.2	123.1	69.6	44.7	23.6	21	345.2	257.2	312.4	121.1	77.2	41.6	17.9	14.8		1.89	1	0.002483	0.0198
		FALSE	High	Sequest HT (A2)	Unambiguous	[K].hGVEAk.[N]	N-Term(TMTpro); K6(TMTpro)	1	P49755	P49755	0	3	0.3397	0	1	1	416.924	1248.76	1248.76	0.4	0.00017	HCD (High Energy Collision Dissociation)	MS2	59.9095	30.2	-50	87	16.4529	6797	2020_10_137_Wijeratne_CETSA-UPR-480TechRep_AB_F1-6.raw	F67.6	66.3	36.9	56	30.2	15.1	18.8	14.7	8	62.4	23.4	62.5	22.4	22.7	16.8	13.9	12.9		1.56	1	0.002708	0.02249
		FALSE	High	Sequest HT (A2)	Unambiguous	[K].hGVEAk.[N]	N-Term(TMTpro); K6(TMTpro)	1	P49755	P49755	0	3	0.2059	0	1	1	416.923	1248.75	1248.76	-0.56	-0.00023	HCD (High Energy Collision Dissociation)	MS2	38.9956	83.8	-50	87	15.9618	6935	2020_10_137_Wijeratne_CETSA-UPR-480TechRep_CD_F1-3.raw	F68.3	146.2	148.4	148.7	59	50.2	27.7	30.3	29	169.9	153.8	149.3	118.7	41.4	25.2	19	24.3		1.7	1	0.005712	0.06131
		FALSE	High	Sequest HT (A2)	Unambiguous	[K].hGVEAk.[N]	N-Term(TMTpro); K6(TMTpro)	1	P49755	P49755	0	2	0.1908	0	1	1	624.881	1248.76	1248.76	-0.35	-0.00022	HCD (High Energy Collision Dissociation)	MS2	0	195.2		86	8.3099	2608	010_2019_08_019_R_Wijeratne_021420_CD_F4.raw	F65.4	401.1	389.3	424.1	109.4	114.4	70	55	52	439.2	405.5	332.9	111.2	90.7	48.1	33.8	46		1.73	1	0.007361	0.08404
	FALSE	High	[K].NYEEIAK.[V]	1xTMTpro [K7]; 1xTMTpro [N-Term]	0.0176468	0.00245484	1	1	19	P49755	P49755 [134-140]		0	1474.84	953.3	943.8	763.3	885.5	648.1	705.2	237	273.3	144.8	220.8	147.5	157.1	119.7	102.7	113.6	85.3	767.3	834.9	1469.4	1596.4	594.9	636.1	752.2	728.3	1475.7	1469.9	596.9	639.4	732.4	685.1	1480.3	1329.9	631.9	556	273.7	315.6	502.5	573	241	230.7	235.9	199.9	436.1	348.2	143.6	151.3	128.7	130	236.3	227.9	118.3	80.2	139.2	90.4	211.7	153.5	143.6	87.4	107.2	105.1	177.4	181.9	96.4	94.9	113.18	109.25	110.44	108.48	105.37	106.63	94.73	93.98	93.47	81.48	80.5	80.18	89.57	85.79	86.95	84.16	36.62	35.75	63.11	61.03	105.22	106.51	33.42	36.52	62.52	59.3	106.43	103.53	31.61	46.85	65.81	44.79	103.72	100.89	6.73	39.16	59.78	27.2	81.67	72.55	6.23	16.58	58.86	46.22	79.26	69.08	15.88	13.21	70.05	48.42	68.38	60.93	12.54	5.55	64.94	65.48	67.9	64.7	13.26	5.45	80.65	64.16	67.23	62.21		High	High	High	High	High	High	High	High	High	High	High	High	High	High	High	High	High	High	High	High	High	High	High	High	High	High	High	High	High	High	High	High	High	High	High	High	High	High	High	High	High	High	High	High	High	High	High	High	High	High	High	High	High	High	High	High	High	High	High	High	High	High	High	High	High	High	High	High	High	High	High	High	High	High	High	High	High	High	High	High	High	High	High	High	High	High	High	High	High	High	High	High	High	High	High	High	High	High	High	High	High	High	High	High	High	High	High	High	High	High	High	High	High	High	High	High	High	High	High	High	High	High	High	High	High	High	High	High	High	0.0008309	0.006032	2.18
		Checked	Confidence	Identifying Node	PSM Ambiguity	Annotated Sequence	Modifications	# Proteins	Master Protein Accessions	Protein Accessions	# Missed Cleavages	Charge	DeltaScore	DeltaCn	Rank	Search Engine Rank	m/z [Da]	MH+ [Da]	Theo. MH+ [Da]	DeltaM [ppm]	Deltam/z [Da]	Activation Type	MS Order	Isolation Interference [%]	Average Reporter S/N	Comp. Voltage [V]	Ion Inject Time [ms]	RT [min]	First Scan	Spectrum File	File ID	Abundance: 126	Abundance: 127N	Abundance: 127C	Abundance: 128N	Abundance: 128C	Abundance: 129N	Abundance: 129C	Abundance: 130N	Abundance: 130C	Abundance: 131N	Abundance: 131C	Abundance: 132N	Abundance: 132C	Abundance: 133N	Abundance: 133C	Abundance: 134N	Quan Info	XCorr	# Protein Groups	Percolator q-Value	Percolator PEP
		FALSE	High	Sequest HT (A2)	Unambiguous	[K].nYEEIAk.[V]	N-Term(TMTpro); K7(TMTpro)	1	P49755	P49755	0	2	0.3945	0	1	1	737.923	1474.84	1474.84	-0.99	-0.00073	HCD (High Energy Collision Dissociation)	MS2	0	158.2		76.708	48.8868	17331	010_2019_08_019_R_Wijeratne_021420_AB_F5.raw	F64.5	317.5	267.7	247.7	105.4	65.4	77.3	56.7	55.5	338.1	321.5	264.1	122.7	114.5	82.6	50.8	43		2.18	1	0.0008309	0.006032
		FALSE	High	Sequest HT (A2)	Unambiguous	[K].nYEEIAk.[V]	N-Term(TMTpro); K7(TMTpro)	1	P49755	P49755	0	2	0.5763	0	1	1	737.924	1474.84	1474.84	0.02	1e-05	HCD (High Energy Collision Dissociation)	MS2	0	159.6	-50	87	68.99	36096	2020_10_137_Wijeratne_CETSA-UPR-480TechRep_AB_F1-2.raw	F67.2	397.7	308.9	262.3	81.2	50.7	48.8	39.6	38.9	395	355.9	292	96.4	78	42.9	36.1	28.5		2.62	1	0.0008545	0.006146
		FALSE	High	Sequest HT (A2)	Unambiguous	[K].nYEEIAk.[V]	N-Term(TMTpro); K7(TMTpro)	1	P49755	P49755	0	2	0.6287	0	1	1	737.925	1474.84	1474.84	1.93	0.00142	HCD (High Energy Collision Dissociation)	MS2	7.97035	171	-50	87	65.0778	34503	2020_10_137_Wijeratne_CETSA-UPR-480TechRep_GH_F1-2.raw	F69.2	356.2	357	372.7	112.8	64.6	52.1	57.2	42.5	391.5	365.3	303.3	92.1	59.9	33.8	41	34.1		2.72	1	0.0009375	0.00661
		FALSE	High	Sequest HT (A2)	Unambiguous	[K].nYEEIAk.[V]	N-Term(TMTpro); K7(TMTpro)	1	P49755	P49755	0	2	0.6078	0	1	1	737.926	1474.84	1474.84	3.25	0.0024	HCD (High Energy Collision Dissociation)	MS2	0	150	-50	87	65.4369	34719	2020_10_137_Wijeratne_CETSA-UPR-480TechRep_EF_F1-2.raw	F66.2	304.7	304.1	310.2	96.5	97	59.4	47.8	47.5	323.7	311.3	222	83.1	63.9	45.8	37.8	45.4		2.32	1	0.00128	0.008803
		FALSE	High	Sequest HT (A2)	Unambiguous	[K].nYEEIAk.[V]	N-Term(TMTpro); K7(TMTpro)	1	P49755	P49755	0	2	0.2378	0	1	1	737.924	1474.84	1474.84	0.29	0.00021	HCD (High Energy Collision Dissociation)	MS2	0	138.3		86	49.8517	17238	010_2019_08_019_R_Wijeratne_021420_GH_F6.raw	F71.6	227.9	224.3	247.8	124.7	76.2	69.8	85.1	57.5	238.7	251.5	227.4	130.9	88.7	50.6	53.3	59.2		1.64	1	0.001349	0.009315
		FALSE	High	Sequest HT (A2)	Unambiguous	[K].nYEEIAk.[V]	N-Term(TMTpro); K7(TMTpro)	1	P49755	P49755	0	2	0.3738	0	1	1	737.922	1474.84	1474.84	-1.39	-0.00103	HCD (High Energy Collision Dissociation)	MS2	25.2071	212.4		86	48.229	17186	010_2019_08_019_R_Wijeratne_021420_CD_F5.raw	F65.5	396.3	387	386.2	169.2	166.9	98.7	98.3	85.7	417	369.9	315.7	154.4	124.1	85.8	66.7	77.3		2.06	1	0.00141	0.009879
		FALSE	High	Sequest HT (A2)	Unambiguous	[K].nYEEIAk.[V]	N-Term(TMTpro); K7(TMTpro)	1	P49755	P49755	0	2	0.5577	0	1	1	737.922	1474.84	1474.84	-2.06	-0.00152	HCD (High Energy Collision Dissociation)	MS2	0	280.1	-50	87	64.3748	34089	2020_10_137_Wijeratne_CETSA-UPR-480TechRep_CD_F1-4.raw	F68.4	611.8	602.6	540.7	146.9	122.8	60.5	61.4	45.1	648.9	570.5	582.7	208.5	117.6	67.5	40.7	53.2		2.6	1	0.001622	0.01173
		FALSE	High	Sequest HT (A2)	Unambiguous	[K].nYEEIAk.[V]	N-Term(TMTpro); K7(TMTpro)	1	P49755	P49755	0	2	0.4892	0	1	1	737.924	1474.84	1474.84	0.37	0.00027	HCD (High Energy Collision Dissociation)	MS2	45.1842	277	-50	87	62.7531	33305	2020_10_137_Wijeratne_CETSA-UPR-480TechRep_EF_F1-5.raw	F66.5	491.9	492.4	589.4	227.9	210.8	120.1	105.8	105	536.3	488.1	435.5	206.4	152.1	102.6	79.6	88.2		1.86	1	0.001943	0.01466
		FALSE	High	Sequest HT (A2)	Unambiguous	[K].nYEEIAk.[V]	N-Term(TMTpro); K7(TMTpro)	1	P49755	P49755	0	2	0.4979	0	1	1	737.92	1474.83	1474.84	-4.42	-0.00326	HCD (High Energy Collision Dissociation)	MS2	15.0846	278.4	-50	87	63.3508	33602	2020_10_137_Wijeratne_CETSA-UPR-480TechRep_EF_F1-4.raw	F66.4	562.4	574.3	558.2	196.8	162.7	110	92.2	83.3	599	542.5	439.2	176.1	125.2	87.3	66.8	77.6		2.37	1	0.001987	0.01497
		FALSE	High	Sequest HT (A2)	Unambiguous	[K].nYEEIAk.[V]	N-Term(TMTpro); K7(TMTpro)	1	P49755	P49755	0	2	0.5299	0	1	1	737.921	1474.83	1474.84	-3.28	-0.00242	HCD (High Energy Collision Dissociation)	MS2	0	319	-50	87	66.6884	35139	2020_10_137_Wijeratne_CETSA-UPR-480TechRep_AB_F1-4.raw	F67.4	778.8	620.7	487.3	174.7	118.6	105.9	105.2	90.2	737.8	689	546.3	209	154.5	122	89.7	74.6		2.51	1	0.001987	0.01496
		FALSE	High	Sequest HT (A2)	Unambiguous	[K].nYEEIAk.[V]	N-Term(TMTpro); K7(TMTpro)	1	P49755	P49755	0	2	0.6667	0	1	1	737.925	1474.84	1474.84	1.4	0.00103	HCD (High Energy Collision Dissociation)	MS2	0	431.3	-50	68.635	64.8187	34626	2020_10_137_Wijeratne_CETSA-UPR-480TechRep_GH_F1-3.raw	F69.3	927	956	954.7	253.2	140	99.8	125.8	80.2	1014.7	972.6	819	225.8	132.2	63.9	65.9	69.7		2.7	1	0.002214	0.01689
		FALSE	High	Sequest HT (A2)	Unambiguous	[K].nYEEIAk.[V]	N-Term(TMTpro); K7(TMTpro)	1	P49755	P49755	0	2	0.5655	0	1	1	737.924	1474.84	1474.84	0.17	0.00012	HCD (High Energy Collision Dissociation)	MS2	0	585.3	-50	119	67.6679	35816	2020_10_137_Wijeratne_CETSA-UPR-480TechRep_AB_F1-3.raw	F67.3	1685.6	1246.7	946.3	277.2	151.1	126.9	107.8	103.6	1501.8	1394.1	1044.7	303.4	193.3	134	81.7	66.3		2.67	1	0.002293	0.01761
		FALSE	High	Sequest HT (A2)	Unambiguous	[K].nYEEIAk.[V]	N-Term(TMTpro); K7(TMTpro)	1	P49755	P49755	0	2	0.5181	0	1	1	737.924	1474.84	1474.84	0.43	0.00032	HCD (High Energy Collision Dissociation)	MS2	27.09	84.2	-50	87	67.0809	35414	2020_10_137_Wijeratne_CETSA-UPR-480TechRep_CD_F1-2.raw	F68.2	129.2	123.6	151.9	64.3	52.7	28.4	28.8	28.8	158.2	147.7	162.8	108.9	58.2	42.5	27.8	34.2		1.66	1	0.002332	0.01796
		FALSE	High	Sequest HT (A2)	Unambiguous	[K].nYEEIAk.[V]	N-Term(TMTpro); K7(TMTpro)	1	P49755	P49755	0	2	0.5539	0	1	1	737.924	1474.84	1474.84	0.98	0.00072	HCD (High Energy Collision Dissociation)	MS2	4.45945	450.7	-50	67.543	64.1835	34154	2020_10_137_Wijeratne_CETSA-UPR-480TechRep_EF_F1-3.raw	F66.3	1015.7	1001.8	992.9	267.7	208.7	117.3	102	103.3	1074.3	956	749.4	230.6	147.6	89.9	69.2	85.5		2.69	1	0.002515	0.02014
		FALSE	High	Sequest HT (A2)	Unambiguous	[K].nYEEIAk.[V]	N-Term(TMTpro); K7(TMTpro)	1	P49755	P49755	0	2	0.4175	0	1	1	737.923	1474.84	1474.84	-0.3	-0.00022	HCD (High Energy Collision Dissociation)	MS2	0	297.6		49.86	47.4999	17166	010_2019_08_019_R_Wijeratne_021420_EF_F4.raw	F70.4	547.8	563.2	565.9	199.8	174.3	88.9	90.7	59.6	608.6	577.7	590.4	293.6	154.8	103.8	65.9	76.6		2.06	1	0.002628	0.02143
		FALSE	High	Sequest HT (A2)	Unambiguous	[K].nYEEIAk.[V]	N-Term(TMTpro); K7(TMTpro)	1	P49755	P49755	0	2	0.4178	0	1	1	737.923	1474.84	1474.84	-0.76	-0.00056	HCD (High Energy Collision Dissociation)	MS2	8.16146	181.7		31.94	46.6064	17074	010_2019_08_019_R_Wijeratne_021420_EF_F3.raw	F70.3	361.4	354.7	328.2	120.3	105.7	48.4	38.2	33.2	397.4	362.5	367.6	178	93.2	55.7	27.1	34.9		2.13	1	0.002931	0.02511
		FALSE	High	Sequest HT (A2)	Unambiguous	[K].nYEEIAk.[V]	N-Term(TMTpro); K7(TMTpro)	1	P49755	P49755	0	3	0.5762	0	1	1	492.285	1474.84	1474.84	-0.39	-0.00019	HCD (High Energy Collision Dissociation)	MS2	29.1636	139	-50	87	64.6776	34315	2020_10_137_Wijeratne_CETSA-UPR-480TechRep_GH_F1-4b.raw	F69.5	269.7	275.6	283.8	99.6	65.9	48.6	59.3	39	288.9	287.7	237	88.8	66	29.5	36.3	48.4		2.69	1	0.003064	0.02721
		FALSE	High	Sequest HT (A2)	Unambiguous	[K].nYEEIAk.[V]	N-Term(TMTpro); K7(TMTpro)	1	P49755	P49755	0	3	0.6084	0	1	1	492.285	1474.84	1474.84	-0.48	-0.00024	HCD (High Energy Collision Dissociation)	MS2	27.8273	117.5	-50	43.494	65.3502	34630	2020_10_137_Wijeratne_CETSA-UPR-480TechRep_CD_F1-3.raw	F68.3	259.1	230.9	226.8	75.9	50.2	26.1	37.2	23.7	274	230.3	221.2	102	49.1	32.8	18.4	21.8		2.63	1	0.003314	0.03023
		FALSE	High	Sequest HT (A2)	Unambiguous	[K].nYEEIAk.[V]	N-Term(TMTpro); K7(TMTpro)	1	P49755	P49755	0	3	0.5304	0	1	1	492.285	1474.84	1474.84	-0.26	-0.00013	HCD (High Energy Collision Dissociation)	MS2	42.3369	106.5		47.471	48.6261	17810	010_2019_08_019_R_Wijeratne_021420_CD_F3.raw	F65.3	192.4	204.2	197.3	91.8	79.6	45.4	53.9	32.1	227.8	189.3	169.9	83.1	53.6	32.6	27.3	23.8		2.3	1	0.004578	0.04692
	FALSE	High	[K].LKPLEVELR.[R]	1xTMTpro [K2]; 1xTMTpro [N-Term]	0.0176468	0.00245484	1	1	16	P49755	P49755 [144-152]		0	1705.09	2577.9	2698.6	2183.5	2531	1859.3	2015.6	666.4	672.4	375.6	475.2	321.7	324.4	244.4	208.8	239.9	168.2	1197	1278.3	1338.6	1428.8	898.4	1057.7	1241.1	1231.7	1322.9	1342.3	989.8	1017.1	1225.1	977	1269.2	1373.4	1061.3	909.7	424.7	386.8	340.1	497.3	341.7	319.3	338.8	245.1	243	227.4	226.4	212.5	191	151.2	129.9	144.5	135	98.6	143.1	105.8	120.4	74.3	155.7	97.1	121.9	113.5	93.5	56.2	104.8	83.3																																																																		High	High	High	High	High	High	High	High	High	High	High	High	High	High	High	High	High	High	High	High	High	High	High	High	High	High	High	High	High	High	High	High	High	High	High	High	Not Found	High	Not Found	High	Not Found	High	Not Found	High	High	High	High	High	Not Found	High	Not Found	High	Not Found	High	Not Found	High	High	High	High	High	Not Found	High	Not Found	High	Not Found	High	Not Found	High	High	High	High	High	Not Found	High	Not Found	High	Not Found	High	Not Found	High	High	High	High	High	Not Found	High	Not Found	High	Not Found	High	Not Found	High	High	High	High	High	Not Found	High	Not Found	High	Not Found	High	Not Found	High	High	High	High	High	Not Found	High	Not Found	High	Not Found	High	Not Found	High	High	High	High	High	Not Found	High	Not Found	High	Not Found	High	Not Found	High	High	0.0008321	0.00605	2.33
		Checked	Confidence	Identifying Node	PSM Ambiguity	Annotated Sequence	Modifications	# Proteins	Master Protein Accessions	Protein Accessions	# Missed Cleavages	Charge	DeltaScore	DeltaCn	Rank	Search Engine Rank	m/z [Da]	MH+ [Da]	Theo. MH+ [Da]	DeltaM [ppm]	Deltam/z [Da]	Activation Type	MS Order	Isolation Interference [%]	Average Reporter S/N	Comp. Voltage [V]	Ion Inject Time [ms]	RT [min]	First Scan	Spectrum File	File ID	Abundance: 126	Abundance: 127N	Abundance: 127C	Abundance: 128N	Abundance: 128C	Abundance: 129N	Abundance: 129C	Abundance: 130N	Abundance: 130C	Abundance: 131N	Abundance: 131C	Abundance: 132N	Abundance: 132C	Abundance: 133N	Abundance: 133C	Abundance: 134N	Quan Info	XCorr	# Protein Groups	Percolator q-Value	Percolator PEP
		FALSE	High	Sequest HT (A2)	Unambiguous	[K].lkPLEVELR.[R]	N-Term(TMTpro); K2(TMTpro)	1	P49755	P49755	0	3	0.3133	0	1	1	569.035	1705.09	1705.09	1.54	0.00087	HCD (High Energy Collision Dissociation)	MS2	35.3343	390.8		31.829	76.5632	26790	010_2019_08_019_R_Wijeratne_021420_EF_F7.raw	F70.7	829.6	857.1	767.4	218.8	164.7	90.1	74.6	58.2	848.4	860.5	829.2	327.6	150.5	95.5	46	34		2.33	1	0.0008321	0.00605
		FALSE	High	Sequest HT (A2)	Unambiguous	[K].lkPLEVELR.[R]	N-Term(TMTpro); K2(TMTpro)	1	P49755	P49755	0	3	0.4065	0	1	1	569.034	1705.09	1705.09	0.63	0.00036	HCD (High Energy Collision Dissociation)	MS2	27.9224	286.9		64.317	79.4102	29676	010_2019_08_019_R_Wijeratne_021420_AB_F5.raw	F64.5	655.5	586.2	473	175.1	86.5	80.9	75.1	66.2	706.8	674.3	530.8	169.9	124.6	81.7	54.6	49.9		2.46	1	0.001075	0.007492
		FALSE	High	Sequest HT (A2)	Unambiguous	[K].lkPLEVELR.[R]	N-Term(TMTpro); K2(TMTpro)	1	P49755	P49755	0	3	0.4306	0	1	1	569.034	1705.09	1705.09	-0.08	-4e-05	HCD (High Energy Collision Dissociation)	MS2	14.3697	265.7		49.615	77.9487	29316	010_2019_08_019_R_Wijeratne_021420_CD_F5.raw	F65.5	577.3	573.3	586.9	175.6	141.4	70.4	56.9	46.8	609.6	584.4	452.6	156.2	88.3	56.3	36.2	38.7		2.16	1	0.001269	0.008733
		FALSE	High	Sequest HT (A2)	Unambiguous	[K].lkPLEVELR.[R]	N-Term(TMTpro); K2(TMTpro)	1	P49755	P49755	0	2	0.3631	0	1	1	853.048	1705.09	1705.09	0.9	0.00077	HCD (High Energy Collision Dissociation)	MS2	0	73.2		86	76.0299	27218	010_2019_08_019_R_Wijeratne_021420_CD_F7.raw	F65.7	133	135.3	148.2	63.5	49.8	31.3	23.4	21.5	146.2	137.9	114.2	58.9	38.8	23.2	22.8	23		1.68	1	0.001306	0.008943
		FALSE	High	Sequest HT (A2)	Unambiguous	[K].lkPLEVELR.[R]	N-Term(TMTpro); K2(TMTpro)	1	P49755	P49755	0	3	0.4424	0	1	1	569.033	1705.09	1705.09	-0.94	-0.00054	HCD (High Energy Collision Dissociation)	MS2	49.2766	133.1		19.886	77.5071	28465	010_2019_08_019_R_Wijeratne_021420_CD_F6.raw	F65.6	294.7	312.4	288.7	89	63.9	37.2	23.2	18.9	299.8	299.1	216.9	76.3	48.3	26.9	14.7	19.3		2.17	1	0.001801	0.01324
		FALSE	High	Sequest HT (A2)	Unambiguous	[K].lkPLEVELR.[R]	N-Term(TMTpro); K2(TMTpro)	1	P49755	P49755	0	3	0.4135	0	1	1	569.034	1705.09	1705.09	-0.32	-0.00018	HCD (High Energy Collision Dissociation)	MS2	11.2159	214.3		33.154	78.8523	28145	010_2019_08_019_R_Wijeratne_021420_GH_F7.raw	F71.7	401.4	433.4	509.4	144.8	101.3	53.9	50	34.9	487.7	461.2	439.2	127	86.2	34.2	36.5	28.4		2.66	1	0.001874	0.01389
		FALSE	High	Sequest HT (A2)	Unambiguous	[K].lkPLEVELR.[R]	N-Term(TMTpro); K2(TMTpro)	1	P49755	P49755	0	3	0.4372	0	1	1	569.034	1705.09	1705.09	-0.46	-0.00026	HCD (High Energy Collision Dissociation)	MS2	6.23026	234.4		12.361	77.5163	28451	010_2019_08_019_R_Wijeratne_021420_EF_F6.raw	F70.6	509	465.8	501.8	121.3	78.3	39.8	45.8	35.3	580.4	481.8	544.2	169.7	76.9	49	28.3	22.2		2.31	1	0.001947	0.01471
		FALSE	High	Sequest HT (A2)	Unambiguous	[K].lkPLEVELR.[R]	N-Term(TMTpro); K2(TMTpro)	1	P49755	P49755	0	3	0.3728	0	1	1	569.034	1705.09	1705.09	0.32	0.00018	HCD (High Energy Collision Dissociation)	MS2	45.3802	343.9		50.191	79.4378	28830	010_2019_08_019_R_Wijeratne_021420_AB_F6.raw	F64.6	813.1	620.4	626.9	194	122.7	105.2	68.6	71.5	873.7	769.5	666.8	208.3	146.1	98.5	66.1	51.1		2.28	1	0.002315	0.01778
		FALSE	High	Sequest HT (A2)	Unambiguous	[K].lkPLEVELR.[R]	N-Term(TMTpro); K2(TMTpro)	1	P49755	P49755	0	3	0.3831	0	1	1	569.031	1705.08	1705.09	-4.53	-0.00258	HCD (High Energy Collision Dissociation)	MS2	73.4706	50.2	-50	87	98.9978	53052	2020_10_137_Wijeratne_CETSA-UPR-480TechRep_AB_F1-6.raw	F67.6	118.1	77.7	82.8	35.9	19.3	16.4	11.1	17.7	114	113.3	86.2	43.4	26.1	22	8.3	11.6		1.54	1	0.002509	0.02006
		FALSE	High	Sequest HT (A2)	Unambiguous	[K].lkPLEVELR.[R]	N-Term(TMTpro); K2(TMTpro)	1	P49755	P49755	0	3	0.3435	0	1	1	569.034	1705.09	1705.09	-0.39	-0.00022	HCD (High Energy Collision Dissociation)	MS2	43.5177	139		86	78.805	28671	010_2019_08_019_R_Wijeratne_021420_GH_F6.raw	F71.6	262.4	292	297.2	103	57.1	37.5	57.1	34.1	299.3	286.5	244.6	100.2	63.9	30.7	29.2	28.7		2.3	1	0.002926	0.02501
		FALSE	High	Sequest HT (A2)	Unambiguous	[K].lkPLEVELR.[R]	N-Term(TMTpro); K2(TMTpro)	1	P49755	P49755	0	3	0.4095	0	1	1	569.034	1705.09	1705.09	0.44	0.00025	HCD (High Energy Collision Dissociation)	MS2	13.3772	400.7		86	78.419	28415	010_2019_08_019_R_Wijeratne_021420_AB_F6.raw	F64.6	975.2	862	666.1	239.5	131.8	102.3	78.9	82	986.2	952.6	709.2	240.9	159.2	109.4	64.5	51.6		2.32	1	0.002993	0.02583
		FALSE	High	Sequest HT (A2)	Unambiguous	[K].lkPLEVELR.[R]	N-Term(TMTpro); K2(TMTpro)	1	P49755	P49755	0	3	0.3726	0	1	1	569.034	1705.09	1705.09	-0.2	-0.00011	HCD (High Energy Collision Dissociation)	MS2	79.5304	252.1		41.628	77.837	27740	010_2019_08_019_R_Wijeratne_021420_GH_F7.raw	F71.7	501.6	569.3	555.3	180.8	105.6	75.2	63.7	40	531.1	555.8	455.9	169.1	112.7	54.8	33.4	29.6		2.12	1	0.003241	0.02939
		FALSE	High	Sequest HT (A2)	Unambiguous	[K].lkPLEVELR.[R]	N-Term(TMTpro); K2(TMTpro)	1	P49755	P49755	0	2	0.4607	0	1	1	853.047	1705.09	1705.09	0.05	4e-05	HCD (High Energy Collision Dissociation)	MS2	0	113.8		86	77.0644	27580	010_2019_08_019_R_Wijeratne_021420_CD_F8.raw	F65.8	192	220.1	201.3	96.6	83.7	52.1	39.6	34.7	222.7	210.3	193.3	95.4	69.7	44.8	32.1	32.5		1.91	1	0.003274	0.02982
		FALSE	High	Sequest HT (A2)	Unambiguous	[K].lkPLEVELR.[R]	N-Term(TMTpro); K2(TMTpro)	1	P49755	P49755	0	3	0.3153	0	1	1	569.035	1705.09	1705.09	1.3	0.00074	HCD (High Energy Collision Dissociation)	MS2	0	128.5		86	80.0478	29582	010_2019_08_019_R_Wijeratne_021420_GH_F5.raw	F71.5	234.6	264.4	254.7	93.9	68	43.6	48.6	35.8	270.7	269.4	225.9	92.1	62.4	33.7	31.4	26.2		2.22	1	0.00338	0.03134
		FALSE	High	Sequest HT (A2)	Unambiguous	[K].lkPLEVELR.[R]	N-Term(TMTpro); K2(TMTpro)	1	P49755	P49755	0	2	0.3716	0	1	1	853.048	1705.09	1705.09	0.99	0.00084	HCD (High Energy Collision Dissociation)	MS2	0	66.1		86	78.5128	27759	010_2019_08_019_R_Wijeratne_021420_AB_F7.raw	F64.7	134.1	114.9	93.3	57.8	34.6	33.3	21.8	20.2	131.9	134.6	108.8	53.3	45.3	34.8	23.6	15.6		1.83	1	0.005545	0.05911
		FALSE	High	Sequest HT (A2)	Unambiguous	[K].lkPLEVELR.[R]	N-Term(TMTpro); K2(TMTpro)	1	P49755	P49755	0	3	0.3291	0	1	1	569.033	1705.08	1705.09	-1.28	-0.00073	HCD (High Energy Collision Dissociation)	MS2	50.7868	69.5	-50	87	97.3102	52547	2020_10_137_Wijeratne_CETSA-UPR-480TechRep_CD_F1-7.raw	F68.7	127.6	129.5	135.5	51.7	38.3	22.3	19.1	13	154	132.8	146.2	65.7	35.5	20.1	9.9	10.6		1.58	1	0.006676	0.07498
FALSE	High	Master Protein	Q8NCA5	Protein FAM98A OS=Homo sapiens OX=9606 GN=FAM98A PE=1 SV=2	0	61.137	27	11	87	8	518	55.2	8.95	327.98	11	504	528.3	431.1	487	436.1	485.2	242.9	270.9	138.5	221.4	167	171.7	131.4	122.6	120.4	97.1	437.3	468.6	912.4	1026.1	719.1	825.9	420.5	450.8	904.7	959.1	802	808.5	485.2	450.5	1015.8	930	881.9	766.5	198.8	239.7	420.9	500.7	335.2	327.6	162.4	141.3	376.5	298.5	235.5	225.8	106.4	98.5	275.4	228.1	174.8	122	87.4	70	258.8	169.8	220	131.5	78	78.8	240.8	194.5	156.9	137.2	93.69	95.96	96.54	97.4	93.86	91.87	82.11	86.03	85.96	71.25	68.28	60.3	61.15	61.9	60.18	72.37	59.63	64.62	95.9	94.88			63.71	61.71	94.26	94.34			64.17	49.46	92.94	101.74			72.35	46.3	85.22	100.33			77.43	61.31	80.43	94.46			77.49	48.35	83.41	95.83			76.5	65.57	104.75	96.89			80.41	72.37	94.04	100.94			High	High	High	High	High	High	High	High	High	High	High	High	High	High	High	High	High	High	High	High	High	High	High	High	High	High	High	High	High	High	High	High	High	High	High	High	High	High	High	High	High	High	High	High	High	High	High	High	High	High	High	High	High	High	High	High	High	High	High	High	High	High	High	High	High	High	High	High	High	High	High	High	High	High	High	High	High	High	High	High	High	High	High	High	High	High	High	High	High	High	High	High	High	High	High	High	High	High	High	High	High	High	High	High	High	High	High	High	High	High	High	High	High	High	High	High	High	High	High	High	High	High	High	High	High	High	High	High	1
	Checked	Confidence	Annotated Sequence	Modifications	Qvality PEP	Qvality q-value	# Protein Groups	# Proteins	# PSMs	Master Protein Accessions	Positions in Master Proteins	Modifications in Master Proteins	# Missed Cleavages	Theo. MH+ [Da]	Abundances (Grouped): DMSO, 25, 1hr, Rep 1	Abundances (Grouped): DMSO, 25, 1hr, Rep 2	Abundances (Grouped): DMSO, 35, 1hr, Rep 1	Abundances (Grouped): DMSO, 35, 1hr, Rep 2	Abundances (Grouped): DMSO, 39, 1hr, Rep 1	Abundances (Grouped): DMSO, 39, 1hr, Rep 2	Abundances (Grouped): DMSO, 50, 1hr, Rep 1	Abundances (Grouped): DMSO, 50, 1hr, Rep 2	Abundances (Grouped): DMSO, 55, 1hr, Rep 1	Abundances (Grouped): DMSO, 55, 1hr, Rep 2	Abundances (Grouped): DMSO, 61, 1hr, Rep 1	Abundances (Grouped): DMSO, 61, 1hr, Rep 2	Abundances (Grouped): DMSO, 75, 1hr, Rep 1	Abundances (Grouped): DMSO, 75, 1hr, Rep 2	Abundances (Grouped): DMSO, 90, 1hr, Rep 1	Abundances (Grouped): DMSO, 90, 1hr, Rep 2	Abundances (Grouped): Tg, 25, 1hr, Rep 1	Abundances (Grouped): Tg, 25, 1hr, Rep 2	Abundances (Grouped): Tg, 25, 3hr, Rep 1	Abundances (Grouped): Tg, 25, 3hr, Rep 2	Abundances (Grouped): Tg, 25, 6hr, Rep 1	Abundances (Grouped): Tg, 25, 6hr, Rep 2	Abundances (Grouped): Tg, 35, 1hr, Rep 1	Abundances (Grouped): Tg, 35, 1hr, Rep 2	Abundances (Grouped): Tg, 35, 3hr, Rep 1	Abundances (Grouped): Tg, 35, 3hr, Rep 2	Abundances (Grouped): Tg, 35, 6hr, Rep 1	Abundances (Grouped): Tg, 35, 6hr, Rep 2	Abundances (Grouped): Tg, 39, 1hr, Rep 1	Abundances (Grouped): Tg, 39, 1hr, Rep 2	Abundances (Grouped): Tg, 39, 3hr, Rep 1	Abundances (Grouped): Tg, 39, 3hr, Rep 2	Abundances (Grouped): Tg, 39, 6hr, Rep 1	Abundances (Grouped): Tg, 39, 6hr, Rep 2	Abundances (Grouped): Tg, 50, 1hr, Rep 1	Abundances (Grouped): Tg, 50, 1hr, Rep 2	Abundances (Grouped): Tg, 50, 3hr, Rep 1	Abundances (Grouped): Tg, 50, 3hr, Rep 2	Abundances (Grouped): Tg, 50, 6hr, Rep 1	Abundances (Grouped): Tg, 50, 6hr, Rep 2	Abundances (Grouped): Tg, 55, 1hr, Rep 1	Abundances (Grouped): Tg, 55, 1hr, Rep 2	Abundances (Grouped): Tg, 55, 3hr, Rep 1	Abundances (Grouped): Tg, 55, 3hr, Rep 2	Abundances (Grouped): Tg, 55, 6hr, Rep 1	Abundances (Grouped): Tg, 55, 6hr, Rep 2	Abundances (Grouped): Tg, 61, 1hr, Rep 1	Abundances (Grouped): Tg, 61, 1hr, Rep 2	Abundances (Grouped): Tg, 61, 3hr, Rep 1	Abundances (Grouped): Tg, 61, 3hr, Rep 2	Abundances (Grouped): Tg, 61, 6hr, Rep 1	Abundances (Grouped): Tg, 61, 6hr, Rep 2	Abundances (Grouped): Tg, 75, 1hr, Rep 1	Abundances (Grouped): Tg, 75, 1hr, Rep 2	Abundances (Grouped): Tg, 75, 3hr, Rep 1	Abundances (Grouped): Tg, 75, 3hr, Rep 2	Abundances (Grouped): Tg, 75, 6hr, Rep 1	Abundances (Grouped): Tg, 75, 6hr, Rep 2	Abundances (Grouped): Tg, 90, 1hr, Rep 1	Abundances (Grouped): Tg, 90, 1hr, Rep 2	Abundances (Grouped): Tg, 90, 3hr, Rep 1	Abundances (Grouped): Tg, 90, 3hr, Rep 2	Abundances (Grouped): Tg, 90, 6hr, Rep 1	Abundances (Grouped): Tg, 90, 6hr, Rep 2	Abundances (Grouped) CV [%]: DMSO, 25, 1hr, Rep 1	Abundances (Grouped) CV [%]: DMSO, 25, 1hr, Rep 2	Abundances (Grouped) CV [%]: DMSO, 35, 1hr, Rep 1	Abundances (Grouped) CV [%]: DMSO, 35, 1hr, Rep 2	Abundances (Grouped) CV [%]: DMSO, 39, 1hr, Rep 1	Abundances (Grouped) CV [%]: DMSO, 39, 1hr, Rep 2	Abundances (Grouped) CV [%]: DMSO, 50, 1hr, Rep 1	Abundances (Grouped) CV [%]: DMSO, 50, 1hr, Rep 2	Abundances (Grouped) CV [%]: DMSO, 55, 1hr, Rep 1	Abundances (Grouped) CV [%]: DMSO, 55, 1hr, Rep 2	Abundances (Grouped) CV [%]: DMSO, 61, 1hr, Rep 1	Abundances (Grouped) CV [%]: DMSO, 61, 1hr, Rep 2	Abundances (Grouped) CV [%]: DMSO, 75, 1hr, Rep 1	Abundances (Grouped) CV [%]: DMSO, 75, 1hr, Rep 2	Abundances (Grouped) CV [%]: DMSO, 90, 1hr, Rep 1	Abundances (Grouped) CV [%]: DMSO, 90, 1hr, Rep 2	Abundances (Grouped) CV [%]: Tg, 25, 1hr, Rep 1	Abundances (Grouped) CV [%]: Tg, 25, 1hr, Rep 2	Abundances (Grouped) CV [%]: Tg, 25, 3hr, Rep 1	Abundances (Grouped) CV [%]: Tg, 25, 3hr, Rep 2	Abundances (Grouped) CV [%]: Tg, 25, 6hr, Rep 1	Abundances (Grouped) CV [%]: Tg, 25, 6hr, Rep 2	Abundances (Grouped) CV [%]: Tg, 35, 1hr, Rep 1	Abundances (Grouped) CV [%]: Tg, 35, 1hr, Rep 2	Abundances (Grouped) CV [%]: Tg, 35, 3hr, Rep 1	Abundances (Grouped) CV [%]: Tg, 35, 3hr, Rep 2	Abundances (Grouped) CV [%]: Tg, 35, 6hr, Rep 1	Abundances (Grouped) CV [%]: Tg, 35, 6hr, Rep 2	Abundances (Grouped) CV [%]: Tg, 39, 1hr, Rep 1	Abundances (Grouped) CV [%]: Tg, 39, 1hr, Rep 2	Abundances (Grouped) CV [%]: Tg, 39, 3hr, Rep 1	Abundances (Grouped) CV [%]: Tg, 39, 3hr, Rep 2	Abundances (Grouped) CV [%]: Tg, 39, 6hr, Rep 1	Abundances (Grouped) CV [%]: Tg, 39, 6hr, Rep 2	Abundances (Grouped) CV [%]: Tg, 50, 1hr, Rep 1	Abundances (Grouped) CV [%]: Tg, 50, 1hr, Rep 2	Abundances (Grouped) CV [%]: Tg, 50, 3hr, Rep 1	Abundances (Grouped) CV [%]: Tg, 50, 3hr, Rep 2	Abundances (Grouped) CV [%]: Tg, 50, 6hr, Rep 1	Abundances (Grouped) CV [%]: Tg, 50, 6hr, Rep 2	Abundances (Grouped) CV [%]: Tg, 55, 1hr, Rep 1	Abundances (Grouped) CV [%]: Tg, 55, 1hr, Rep 2	Abundances (Grouped) CV [%]: Tg, 55, 3hr, Rep 1	Abundances (Grouped) CV [%]: Tg, 55, 3hr, Rep 2	Abundances (Grouped) CV [%]: Tg, 55, 6hr, Rep 1	Abundances (Grouped) CV [%]: Tg, 55, 6hr, Rep 2	Abundances (Grouped) CV [%]: Tg, 61, 1hr, Rep 1	Abundances (Grouped) CV [%]: Tg, 61, 1hr, Rep 2	Abundances (Grouped) CV [%]: Tg, 61, 3hr, Rep 1	Abundances (Grouped) CV [%]: Tg, 61, 3hr, Rep 2	Abundances (Grouped) CV [%]: Tg, 61, 6hr, Rep 1	Abundances (Grouped) CV [%]: Tg, 61, 6hr, Rep 2	Abundances (Grouped) CV [%]: Tg, 75, 1hr, Rep 1	Abundances (Grouped) CV [%]: Tg, 75, 1hr, Rep 2	Abundances (Grouped) CV [%]: Tg, 75, 3hr, Rep 1	Abundances (Grouped) CV [%]: Tg, 75, 3hr, Rep 2	Abundances (Grouped) CV [%]: Tg, 75, 6hr, Rep 1	Abundances (Grouped) CV [%]: Tg, 75, 6hr, Rep 2	Abundances (Grouped) CV [%]: Tg, 90, 1hr, Rep 1	Abundances (Grouped) CV [%]: Tg, 90, 1hr, Rep 2	Abundances (Grouped) CV [%]: Tg, 90, 3hr, Rep 1	Abundances (Grouped) CV [%]: Tg, 90, 3hr, Rep 2	Abundances (Grouped) CV [%]: Tg, 90, 6hr, Rep 1	Abundances (Grouped) CV [%]: Tg, 90, 6hr, Rep 2	Quan Info	Found in Sample: [S530] F64: 126, Sample, 25, DMSO, 1, Lumos, 2	Found in Sample: [S578] F67: 126, Sample, 25, DMSO, 1, Exploris, 2	Found in Sample: [S538] F64: 130C, Sample, 25, DMSO, 1, Lumos, 3	Found in Sample: [S586] F67: 130C, Sample, 25, DMSO, 1, Exploris, 3	Found in Sample: [S531] F64: 127N, Sample, 35, DMSO, 1, Lumos, 2	Found in Sample: [S579] F67: 127N, Sample, 35, DMSO, 1, Exploris, 2	Found in Sample: [S539] F64: 131N, Sample, 35, DMSO, 1, Lumos, 3	Found in Sample: [S587] F67: 131N, Sample, 35, DMSO, 1, Exploris, 3	Found in Sample: [S532] F64: 127C, Sample, 39, DMSO, 1, Lumos, 2	Found in Sample: [S580] F67: 127C, Sample, 39, DMSO, 1, Exploris, 2	Found in Sample: [S540] F64: 131C, Sample, 39, DMSO, 1, Lumos, 3	Found in Sample: [S588] F67: 131C, Sample, 39, DMSO, 1, Exploris, 3	Found in Sample: [S533] F64: 128N, Sample, 50, DMSO, 1, Lumos, 2	Found in Sample: [S581] F67: 128N, Sample, 50, DMSO, 1, Exploris, 2	Found in Sample: [S541] F64: 132N, Sample, 50, DMSO, 1, Lumos, 3	Found in Sample: [S589] F67: 132N, Sample, 50, DMSO, 1, Exploris, 3	Found in Sample: [S534] F64: 128C, Sample, 55, DMSO, 1, Lumos, 2	Found in Sample: [S582] F67: 128C, Sample, 55, DMSO, 1, Exploris, 2	Found in Sample: [S542] F64: 132C, Sample, 55, DMSO, 1, Lumos, 3	Found in Sample: [S590] F67: 132C, Sample, 55, DMSO, 1, Exploris, 3	Found in Sample: [S535] F64: 129N, Sample, 61, DMSO, 1, Lumos, 2	Found in Sample: [S583] F67: 129N, Sample, 61, DMSO, 1, Exploris, 2	Found in Sample: [S543] F64: 133N, Sample, 61, DMSO, 1, Lumos, 3	Found in Sample: [S591] F67: 133N, Sample, 61, DMSO, 1, Exploris, 3	Found in Sample: [S536] F64: 129C, Sample, 75, DMSO, 1, Lumos, 2	Found in Sample: [S584] F67: 129C, Sample, 75, DMSO, 1, Exploris, 2	Found in Sample: [S544] F64: 133C, Sample, 75, DMSO, 1, Lumos, 3	Found in Sample: [S592] F67: 133C, Sample, 75, DMSO, 1, Exploris, 3	Found in Sample: [S537] F64: 130N, Sample, 90, DMSO, 1, Lumos, 2	Found in Sample: [S585] F67: 130N, Sample, 90, DMSO, 1, Exploris, 2	Found in Sample: [S545] F64: 134N, Sample, 90, DMSO, 1, Lumos, 3	Found in Sample: [S593] F67: 134N, Sample, 90, DMSO, 1, Exploris, 3	Found in Sample: [S546] F65: 126, Sample, 25, Tg, 1, Lumos, 2	Found in Sample: [S594] F68: 126, Sample, 25, Tg, 1, Exploris, 2	Found in Sample: [S554] F65: 130C, Sample, 25, Tg, 1, Lumos, 3	Found in Sample: [S602] F68: 130C, Sample, 25, Tg, 1, Exploris, 3	Found in Sample: [S562] F66: 126, Sample, 25, Tg, 3, Exploris, 2	Found in Sample: [S626] F70: 126, Sample, 25, Tg, 3, Lumos, 2	Found in Sample: [S570] F66: 130C, Sample, 25, Tg, 3, Exploris, 3	Found in Sample: [S634] F70: 130C, Sample, 25, Tg, 3, Lumos, 3	Found in Sample: [S610] F69: 126, Sample, 25, Tg, 6, Exploris, 2	Found in Sample: [S642] F71: 126, Sample, 25, Tg, 6, Lumos, 2	Found in Sample: [S618] F69: 130C, Sample, 25, Tg, 6, Exploris, 3	Found in Sample: [S650] F71: 130C, Sample, 25, Tg, 6, Lumos, 3	Found in Sample: [S547] F65: 127N, Sample, 35, Tg, 1, Lumos, 2	Found in Sample: [S595] F68: 127N, Sample, 35, Tg, 1, Exploris, 2	Found in Sample: [S555] F65: 131N, Sample, 35, Tg, 1, Lumos, 3	Found in Sample: [S603] F68: 131N, Sample, 35, Tg, 1, Exploris, 3	Found in Sample: [S563] F66: 127N, Sample, 35, Tg, 3, Exploris, 2	Found in Sample: [S627] F70: 127N, Sample, 35, Tg, 3, Lumos, 2	Found in Sample: [S571] F66: 131N, Sample, 35, Tg, 3, Exploris, 3	Found in Sample: [S635] F70: 131N, Sample, 35, Tg, 3, Lumos, 3	Found in Sample: [S611] F69: 127N, Sample, 35, Tg, 6, Exploris, 2	Found in Sample: [S643] F71: 127N, Sample, 35, Tg, 6, Lumos, 2	Found in Sample: [S619] F69: 131N, Sample, 35, Tg, 6, Exploris, 3	Found in Sample: [S651] F71: 131N, Sample, 35, Tg, 6, Lumos, 3	Found in Sample: [S548] F65: 127C, Sample, 39, Tg, 1, Lumos, 2	Found in Sample: [S596] F68: 127C, Sample, 39, Tg, 1, Exploris, 2	Found in Sample: [S556] F65: 131C, Sample, 39, Tg, 1, Lumos, 3	Found in Sample: [S604] F68: 131C, Sample, 39, Tg, 1, Exploris, 3	Found in Sample: [S564] F66: 127C, Sample, 39, Tg, 3, Exploris, 2	Found in Sample: [S628] F70: 127C, Sample, 39, Tg, 3, Lumos, 2	Found in Sample: [S572] F66: 131C, Sample, 39, Tg, 3, Exploris, 3	Found in Sample: [S636] F70: 131C, Sample, 39, Tg, 3, Lumos, 3	Found in Sample: [S612] F69: 127C, Sample, 39, Tg, 6, Exploris, 2	Found in Sample: [S644] F71: 127C, Sample, 39, Tg, 6, Lumos, 2	Found in Sample: [S620] F69: 131C, Sample, 39, Tg, 6, Exploris, 3	Found in Sample: [S652] F71: 131C, Sample, 39, Tg, 6, Lumos, 3	Found in Sample: [S549] F65: 128N, Sample, 50, Tg, 1, Lumos, 2	Found in Sample: [S597] F68: 128N, Sample, 50, Tg, 1, Exploris, 2	Found in Sample: [S557] F65: 132N, Sample, 50, Tg, 1, Lumos, 3	Found in Sample: [S605] F68: 132N, Sample, 50, Tg, 1, Exploris, 3	Found in Sample: [S565] F66: 128N, Sample, 50, Tg, 3, Exploris, 2	Found in Sample: [S629] F70: 128N, Sample, 50, Tg, 3, Lumos, 2	Found in Sample: [S573] F66: 132N, Sample, 50, Tg, 3, Exploris, 3	Found in Sample: [S637] F70: 132N, Sample, 50, Tg, 3, Lumos, 3	Found in Sample: [S613] F69: 128N, Sample, 50, Tg, 6, Exploris, 2	Found in Sample: [S645] F71: 128N, Sample, 50, Tg, 6, Lumos, 2	Found in Sample: [S621] F69: 132N, Sample, 50, Tg, 6, Exploris, 3	Found in Sample: [S653] F71: 132N, Sample, 50, Tg, 6, Lumos, 3	Found in Sample: [S550] F65: 128C, Sample, 55, Tg, 1, Lumos, 2	Found in Sample: [S598] F68: 128C, Sample, 55, Tg, 1, Exploris, 2	Found in Sample: [S558] F65: 132C, Sample, 55, Tg, 1, Lumos, 3	Found in Sample: [S606] F68: 132C, Sample, 55, Tg, 1, Exploris, 3	Found in Sample: [S566] F66: 128C, Sample, 55, Tg, 3, Exploris, 2	Found in Sample: [S630] F70: 128C, Sample, 55, Tg, 3, Lumos, 2	Found in Sample: [S574] F66: 132C, Sample, 55, Tg, 3, Exploris, 3	Found in Sample: [S638] F70: 132C, Sample, 55, Tg, 3, Lumos, 3	Found in Sample: [S614] F69: 128C, Sample, 55, Tg, 6, Exploris, 2	Found in Sample: [S646] F71: 128C, Sample, 55, Tg, 6, Lumos, 2	Found in Sample: [S622] F69: 132C, Sample, 55, Tg, 6, Exploris, 3	Found in Sample: [S654] F71: 132C, Sample, 55, Tg, 6, Lumos, 3	Found in Sample: [S551] F65: 129N, Sample, 61, Tg, 1, Lumos, 2	Found in Sample: [S599] F68: 129N, Sample, 61, Tg, 1, Exploris, 2	Found in Sample: [S559] F65: 133N, Sample, 61, Tg, 1, Lumos, 3	Found in Sample: [S607] F68: 133N, Sample, 61, Tg, 1, Exploris, 3	Found in Sample: [S567] F66: 129N, Sample, 61, Tg, 3, Exploris, 2	Found in Sample: [S631] F70: 129N, Sample, 61, Tg, 3, Lumos, 2	Found in Sample: [S575] F66: 133N, Sample, 61, Tg, 3, Exploris, 3	Found in Sample: [S639] F70: 133N, Sample, 61, Tg, 3, Lumos, 3	Found in Sample: [S615] F69: 129N, Sample, 61, Tg, 6, Exploris, 2	Found in Sample: [S647] F71: 129N, Sample, 61, Tg, 6, Lumos, 2	Found in Sample: [S623] F69: 133N, Sample, 61, Tg, 6, Exploris, 3	Found in Sample: [S655] F71: 133N, Sample, 61, Tg, 6, Lumos, 3	Found in Sample: [S552] F65: 129C, Sample, 75, Tg, 1, Lumos, 2	Found in Sample: [S600] F68: 129C, Sample, 75, Tg, 1, Exploris, 2	Found in Sample: [S560] F65: 133C, Sample, 75, Tg, 1, Lumos, 3	Found in Sample: [S608] F68: 133C, Sample, 75, Tg, 1, Exploris, 3	Found in Sample: [S568] F66: 129C, Sample, 75, Tg, 3, Exploris, 2	Found in Sample: [S632] F70: 129C, Sample, 75, Tg, 3, Lumos, 2	Found in Sample: [S576] F66: 133C, Sample, 75, Tg, 3, Exploris, 3	Found in Sample: [S640] F70: 133C, Sample, 75, Tg, 3, Lumos, 3	Found in Sample: [S616] F69: 129C, Sample, 75, Tg, 6, Exploris, 2	Found in Sample: [S648] F71: 129C, Sample, 75, Tg, 6, Lumos, 2	Found in Sample: [S624] F69: 133C, Sample, 75, Tg, 6, Exploris, 3	Found in Sample: [S656] F71: 133C, Sample, 75, Tg, 6, Lumos, 3	Found in Sample: [S553] F65: 130N, Sample, 90, Tg, 1, Lumos, 2	Found in Sample: [S601] F68: 130N, Sample, 90, Tg, 1, Exploris, 2	Found in Sample: [S561] F65: 134N, Sample, 90, Tg, 1, Lumos, 3	Found in Sample: [S609] F68: 134N, Sample, 90, Tg, 1, Exploris, 3	Found in Sample: [S569] F66: 130N, Sample, 90, Tg, 3, Exploris, 2	Found in Sample: [S633] F70: 130N, Sample, 90, Tg, 3, Lumos, 2	Found in Sample: [S577] F66: 134N, Sample, 90, Tg, 3, Exploris, 3	Found in Sample: [S641] F70: 134N, Sample, 90, Tg, 3, Lumos, 3	Found in Sample: [S617] F69: 130N, Sample, 90, Tg, 6, Exploris, 2	Found in Sample: [S649] F71: 130N, Sample, 90, Tg, 6, Lumos, 2	Found in Sample: [S625] F69: 134N, Sample, 90, Tg, 6, Exploris, 3	Found in Sample: [S657] F71: 134N, Sample, 90, Tg, 6, Lumos, 3	Confidence (by Search Engine): Sequest HT	Percolator q-Value (by Search Engine): Sequest HT	Percolator PEP (by Search Engine): Sequest HT	XCorr (by Search Engine): Sequest HT
	FALSE	High	[K].HQGGWTDGGSGGGGGYQDGGYR.[D]	1xTMTpro [N-Term]	4.12027e-07	4.52754e-05	1	1	14	Q8NCA5	Q8NCA5 [379-400]		0	2430.08	47.7	51.8	36.6	34.5	40.5	50.4	24	34.9	12.2	32.5	22.6	22.6	15.2	21.1	14.4	13.7	28.5	31.6	62.8	74.9	29.5	38.7	34.6	38.2	66.3	62	34.6	37.2	35.8	37.3	72.6	75	44	42.4	15.8	24.9	43.3	53	26.1	21.7	17.5	13.4	44.8	31.8	17.2	19.1	13	12	33.3	29.7	12	11.8	12.1	13	31.6	26.2	15.8	10.3	12.1	13.6	27.6	31.7	8.5	11.4	81.71	79.85	89.34	83.6	79.24	86.93	106.45	90.17	110.16	102.89	114.78	119.14	125.52	105.06	122.17	110.42	28.87	9.81	21.92	7.63			3.27	2.96	11.37	20.75			18.58	8.14	28.32	1.51			45.73	17.22	44.66	20.84			58.93	10.55	52.7	31.84			44.74	21.53	59.73	30.7			32.37	29.35	41.14	39.89			51.13	57.9	74.41	19.64				High	High	High	High	High	High	High	High	High	High	High	High	High	High	High	High	High	High	High	High	High	High	High	High	High	High	High	High	High	High	High	High	High	High	High	High	High	High	High	High	High	High	High	High	High	High	High	High	High	High	High	High	High	High	High	High	High	High	High	High	High	High	High	High	High	High	High	High	High	High	High	High	High	High	High	High	High	High	High	High	High	High	High	High	High	High	High	High	High	High	High	High	High	High	High	High	High	High	High	High	High	High	High	High	High	High	High	High	High	High	High	High	High	High	High	High	High	High	High	High	High	High	High	High	High	High	High	High	High	7.825e-06	7.936e-08	6.36
		Checked	Confidence	Identifying Node	PSM Ambiguity	Annotated Sequence	Modifications	# Proteins	Master Protein Accessions	Protein Accessions	# Missed Cleavages	Charge	DeltaScore	DeltaCn	Rank	Search Engine Rank	m/z [Da]	MH+ [Da]	Theo. MH+ [Da]	DeltaM [ppm]	Deltam/z [Da]	Activation Type	MS Order	Isolation Interference [%]	Average Reporter S/N	Comp. Voltage [V]	Ion Inject Time [ms]	RT [min]	First Scan	Spectrum File	File ID	Abundance: 126	Abundance: 127N	Abundance: 127C	Abundance: 128N	Abundance: 128C	Abundance: 129N	Abundance: 129C	Abundance: 130N	Abundance: 130C	Abundance: 131N	Abundance: 131C	Abundance: 132N	Abundance: 132C	Abundance: 133N	Abundance: 133C	Abundance: 134N	Quan Info	XCorr	# Protein Groups	Percolator q-Value	Percolator PEP
		FALSE	High	Sequest HT (A2)	Unambiguous	[K].hQGGWTDGGSGGGGGYQDGGYR.[D]	N-Term(TMTpro)	1	Q8NCA5	Q8NCA5	0	3	0.8057	0	1	1	810.697	2430.08	2430.08	-0.81	-0.00065	HCD (High Energy Collision Dissociation)	MS2	68.7794	45.4	-50	87	36.5144	18528	2020_10_137_Wijeratne_CETSA-UPR-480TechRep_GH_F1-2.raw	F69.2	50.6	48.7	62.4	41.2	28.9	38.7	59.8	35.9	60.4	56	50.6	42.2	38.4	29.6	46.3	36.8		3.86	1	7.825e-06	1.051e-05
		FALSE	High	Sequest HT (A2)	Unambiguous	[K].hQGGWTDGGSGGGGGYQDGGYR.[D]	N-Term(TMTpro)	1	Q8NCA5	Q8NCA5	0	3	0.8311	0	1	1	810.697	2430.08	2430.08	-0.92	-0.00075	HCD (High Energy Collision Dissociation)	MS2	42.8996	15.3	-50	87	36.0261	18377	2020_10_137_Wijeratne_CETSA-UPR-480TechRep_EF_F1-3.raw	F66.3	22.6	22.5	25.4	13.8	13.8	10.9	8.8	10.1	23.8	20.2	22.1	16.6	9.4	7.1	8.8	9.3		4.56	1	7.825e-06	6.151e-07
		FALSE	High	Sequest HT (A2)	Unambiguous	[K].hQGGWTDGGSGGGGGYQDGGYR.[D]	N-Term(TMTpro)	1	Q8NCA5	Q8NCA5	0	3	0.8252	0	1	1	810.699	2430.08	2430.08	1.35	0.0011	HCD (High Energy Collision Dissociation)	MS2	57.0371	16.7		86	23.8525	8037	010_2019_08_019_R_Wijeratne_021420_CD_F2.raw	F65.2	24.3	25.3	29.2	11.4	14.9	11.1	8.9	7.9	26.9	23.8	28	15	11.6	8.6	10.3	9.6		5.15	1	7.825e-06	7.971e-07
		FALSE	High	Sequest HT (A2)	Unambiguous	[K].hQGGWTDGGSGGGGGYQDGGYR.[D]	N-Term(TMTpro)	1	Q8NCA5	Q8NCA5	0	3	0.8192	0	1	1	810.697	2430.08	2430.08	-0.35	-0.00029	HCD (High Energy Collision Dissociation)	MS2	0	39.8		86	22.6766	7865	010_2019_08_019_R_Wijeratne_021420_EF_F3.raw	F70.3	53.7	61.2	59.3	31.2	30.3	21.2	23.4	15.4	71	53.5	74.2	45.7	25.3	23.8	19.6	27.6		6.36	1	7.825e-06	7.936e-08
		FALSE	High	Sequest HT (A2)	Unambiguous	[K].hQGGWTDGGSGGGGGYQDGGYR.[D]	N-Term(TMTpro)	1	Q8NCA5	Q8NCA5	0	3	0.7481	0	1	1	810.696	2430.07	2430.08	-1.67	-0.00135	HCD (High Energy Collision Dissociation)	MS2	0	43.5	-50	87	37.0642	18841	2020_10_137_Wijeratne_CETSA-UPR-480TechRep_EF_F1-2.raw	F66.2	50.8	49.4	63.6	46.2	52.5	41.3	33.8	39.5	55.3	51.7	53.7	44.9	30.6	29.9	26.2	27.2		3.85	1	7.825e-06	3.691e-06
		FALSE	High	Sequest HT (A2)	Unambiguous	[K].hQGGWTDGGSGGGGGYQDGGYR.[D]	N-Term(TMTpro)	1	Q8NCA5	Q8NCA5	0	3	0.8267	0	1	1	810.698	2430.08	2430.08	0.97	0.00078	HCD (High Energy Collision Dissociation)	MS2	55.4371	20.2		86	26.4015	8756	010_2019_08_019_R_Wijeratne_021420_GH_F2.raw	F71.2	27.4	32.6	33.8	18.9	16.4	8	16.5	10	29.3	38.1	36.4	17.1	13	8	8.3	8.8		6	1	7.825e-06	4.92e-07
		FALSE	High	Sequest HT (A2)	Unambiguous	[K].hQGGWTDGGSGGGGGYQDGGYR.[D]	N-Term(TMTpro)	1	Q8NCA5	Q8NCA5	0	3	0.8229	0	1	1	810.697	2430.08	2430.08	-1.08	-0.00087	HCD (High Energy Collision Dissociation)	MS2	49.7674	23.8		86	25.7748	8738	010_2019_08_019_R_Wijeratne_021420_GH_F3.raw	F71.3	29.5	34.6	44	26.1	17.2	12	15.8	8.5	38.7	37.2	42.4	21.7	19.1	11.8	10.3	11.4		4.46	1	7.825e-06	1.14e-06
		FALSE	High	Sequest HT (A2)	Unambiguous	[K].hQGGWTDGGSGGGGGYQDGGYR.[D]	N-Term(TMTpro)	1	Q8NCA5	Q8NCA5	0	3	0.8211	0	1	1	810.696	2430.07	2430.08	-1.7	-0.00138	HCD (High Energy Collision Dissociation)	MS2	57.2582	19.2		86	23.5607	7918	010_2019_08_019_R_Wijeratne_021420_EF_F2.raw	F70.2	31.3	31.6	33	15.5	11.7	8.7	10.6	10.4	27.5	26	35.9	19.4	13.8	12.1	7.7	12.5		5.7	1	7.825e-06	1.688e-06
		FALSE	High	Sequest HT (A2)	Unambiguous	[K].hQGGWTDGGSGGGGGYQDGGYR.[D]	N-Term(TMTpro)	1	Q8NCA5	Q8NCA5	0	3	0.8268	0	1	1	810.697	2430.08	2430.08	-0.05	-4e-05	HCD (High Energy Collision Dissociation)	MS2	41.1397	25.7		86	23.2657	8033	010_2019_08_019_R_Wijeratne_021420_CD_F3.raw	F65.3	35.1	35.4	40.9	22.1	27.2	18.1	15.3	17.7	33.9	39	39.5	22	14.4	14	16	21		4.62	1	7.825e-06	5.8e-07
		FALSE	High	Sequest HT (A2)	Unambiguous	[K].hQGGWTDGGSGGGGGYQDGGYR.[D]	N-Term(TMTpro)	1	Q8NCA5	Q8NCA5	0	3	0.693	0	1	1	810.699	2430.08	2430.08	1.42	0.00115	HCD (High Energy Collision Dissociation)	MS2	11.5301	16	-50	87	39.0151	19752	2020_10_137_Wijeratne_CETSA-UPR-480TechRep_AB_F1-3.raw	F67.3	21.4	21.6	21.4	13	7.6	10.4	9.6	8.6	31	21.3	28.4	13.3	14.4	14.5	10.1	9.4		3.29	1	7.825e-06	5.348e-06
		FALSE	High	Sequest HT (A2)	Unambiguous	[K].hQGGWTDGGSGGGGGYQDGGYR.[D]	N-Term(TMTpro)	1	Q8NCA5	Q8NCA5	0	3	0.6547	0	1	1	810.698	2430.08	2430.08	0.42	0.00034	HCD (High Energy Collision Dissociation)	MS2	17.0412	54.4	-50	87	40.61	20234	2020_10_137_Wijeratne_CETSA-UPR-480TechRep_AB_F1-2.raw	F67.2	70.9	55.5	54.9	50.8	27	59.8	52.5	44.8	67.1	46.8	74.7	60.8	67.4	62.7	44.8	29.6		2.23	1	7.825e-06	1.913e-05
		FALSE	High	Sequest HT (A2)	Unambiguous	[K].hQGGWTDGGSGGGGGYQDGGYR.[D]	N-Term(TMTpro)	1	Q8NCA5	Q8NCA5	0	3	0.8368	0	1	1	810.697	2430.08	2430.08	0.04	3e-05	HCD (High Energy Collision Dissociation)	MS2	0	13.1		86	24.8094	8104	010_2019_08_019_R_Wijeratne_021420_AB_F2.raw	F64.2	24.7	17.4	21.5	9	4.3	7.3	3.7	3.9	27.3	17.5	24.6	16.4	12.9	6.6	8.1	4.8		5.7	1	7.825e-06	1.8e-07
		FALSE	High	Sequest HT (A2)	Unambiguous	[K].hQGGWTDGGSGGGGGYQDGGYR.[D]	N-Term(TMTpro)	1	Q8NCA5	Q8NCA5	0	3	0.8514	0	1	1	810.697	2430.08	2430.08	-0.52	-0.00042	HCD (High Energy Collision Dissociation)	MS2	66.0298	20	-50	87	38.2121	19249	2020_10_137_Wijeratne_CETSA-UPR-480TechRep_CD_F1-2.raw	F68.2	30.9	30.6	31.3	13.6	14.4	9.4	11.4	10.2	32.3	28.2	34.8	26.8	14.1	11	8.1	12.5		4.71	1	7.825e-06	2.054e-07
		FALSE	High	Sequest HT (A2)	Unambiguous	[K].hQGGWTDGGSGGGGGYQDGGYR.[D]	N-Term(TMTpro)	1	Q8NCA5	Q8NCA5	0	3	0.8049	0	1	1	810.697	2430.08	2430.08	-0.29	-0.00023	HCD (High Energy Collision Dissociation)	MS2	11.9386	19.4	-50	87	36.9503	18707	2020_10_137_Wijeratne_CETSA-UPR-480TechRep_CD_F1-3.raw	F68.3	23.2	33.8	31.4	11.3	11.2	9.4	9.6	8.3	29.5	37.4	35.2	28.1	12.4	10.3	10.5	8.8		4.87	1	7.825e-06	2.622e-07
	FALSE	High	[K].KAQEGGGSEVFQELK.[G]	2xTMTpro [K1; K15]; 1xTMTpro [N-Term]	6.91518e-05	4.52754e-05	1	1	4	Q8NCA5	Q8NCA5 [133-147]		1	2519.43	100.4	93.1	82.4	98.8	86.7	85.3	46.6	42.4	25.3	33.2	22	21.8	17.1	16.5	18.1	13.4	59.5	59.2	105.9	125.3			49.7	62.3	109.5	117.8			71.3	64.2	116.7	114.6			22.6	40.6	55.7	71.7			18	20.7	45.2	40.5			9	15.3	32.6	26.2			12.9	6	24.9	17.3			11.1	12.2	22.9	17.3																					55.81	58.54					59.52	46.54					61.92	71.96					32.64	60.74					51.7	62.98					37.39	63.71					56.36	70.71					22.55	52.7				Not Found	High	Not Found	High	Not Found	High	Not Found	High	Not Found	High	Not Found	High	Not Found	High	Not Found	High	Not Found	High	Not Found	High	Not Found	High	Not Found	High	Not Found	High	Not Found	High	Not Found	High	Not Found	High	Not Found	High	Not Found	High	High	High	High	High	Not Found	Not Found	Not Found	Not Found	Not Found	High	Not Found	High	High	High	High	High	Not Found	Not Found	Not Found	Not Found	Not Found	High	Not Found	High	High	High	High	High	Not Found	Not Found	Not Found	Not Found	Not Found	High	Not Found	High	High	High	High	High	Not Found	Not Found	Not Found	Not Found	Not Found	High	Not Found	High	High	High	High	High	Not Found	Not Found	Not Found	Not Found	Not Found	High	Not Found	High	High	High	High	High	Not Found	Not Found	Not Found	Not Found	Not Found	High	Not Found	High	High	High	High	High	Not Found	Not Found	Not Found	Not Found	Not Found	High	Not Found	High	High	High	High	High	Not Found	Not Found	Not Found	Not Found	High	7.825e-06	1.927e-05	2.85
		Checked	Confidence	Identifying Node	PSM Ambiguity	Annotated Sequence	Modifications	# Proteins	Master Protein Accessions	Protein Accessions	# Missed Cleavages	Charge	DeltaScore	DeltaCn	Rank	Search Engine Rank	m/z [Da]	MH+ [Da]	Theo. MH+ [Da]	DeltaM [ppm]	Deltam/z [Da]	Activation Type	MS Order	Isolation Interference [%]	Average Reporter S/N	Comp. Voltage [V]	Ion Inject Time [ms]	RT [min]	First Scan	Spectrum File	File ID	Abundance: 126	Abundance: 127N	Abundance: 127C	Abundance: 128N	Abundance: 128C	Abundance: 129N	Abundance: 129C	Abundance: 130N	Abundance: 130C	Abundance: 131N	Abundance: 131C	Abundance: 132N	Abundance: 132C	Abundance: 133N	Abundance: 133C	Abundance: 134N	Quan Info	XCorr	# Protein Groups	Percolator q-Value	Percolator PEP
		FALSE	High	Sequest HT (A2)	Unambiguous	[K].kAQEGGGSEVFQELk.[G]	N-Term(TMTpro); K1(TMTpro); K15(TMTpro)	1	Q8NCA5	Q8NCA5	1	3	0.5193	0	1	1	840.476	2519.41	2519.43	-6.06	-0.00509	HCD (High Energy Collision Dissociation)	MS2	44.451	100.1		86	70.6749	25898	010_2019_08_019_R_Wijeratne_021420_EF_F5.raw	F70.5	160.8	171.5	186.7	70.4	66.3	42.8	37.9	26.9	194.7	165.8	200.9	113.5	65.4	42.5	30	25.6		2.85	1	7.825e-06	1.927e-05
		FALSE	High	Sequest HT (A2)	Unambiguous	[K].kAQEGGGSEVFQELk.[G]	N-Term(TMTpro); K1(TMTpro); K15(TMTpro)	1	Q8NCA5	Q8NCA5	1	3	0.3098	0	1	1	840.481	2519.43	2519.43	-0.11	-9e-05	HCD (High Energy Collision Dissociation)	MS2	0	33.4	-50	87	88.0201	47323	2020_10_137_Wijeratne_CETSA-UPR-480TechRep_CD_F1-4.raw	F68.4	59.5	49.7	71.3	22.6	18	9	12.9	11.1	59.2	62.3	64.2	40.6	20.7	15.3	6	12.2		1.84	1	6.383e-05	0.0001586
		FALSE	High	Sequest HT (A2)	Unambiguous	[K].kAQEGGGSEVFQELk.[G]	N-Term(TMTpro); K1(TMTpro); K15(TMTpro)	1	Q8NCA5	Q8NCA5	1	3	0.4272	0	1	1	840.482	2519.43	2519.43	1.37	0.00115	HCD (High Energy Collision Dissociation)	MS2	42.9806	42.9	-50	87	86.4393	46589	2020_10_137_Wijeratne_CETSA-UPR-480TechRep_EF_F1-5.raw	F66.5	69.8	69.9	73	44	30.8	24.9	16.3	19.5	80.7	83.7	65.4	45.3	25.1	16.1	10	11.7		2.13	1	8.052e-05	0.0003313
		FALSE	High	Sequest HT (A2)	Unambiguous	[K].kAQEGGGSEVFQELk.[G]	N-Term(TMTpro); K1(TMTpro); K15(TMTpro)	1	Q8NCA5	Q8NCA5	1	3	0.4773	0	1	1	840.48	2519.43	2519.43	-0.67	-0.00056	HCD (High Energy Collision Dissociation)	MS2	0	50.2	-50	87	90.5366	48523	2020_10_137_Wijeratne_CETSA-UPR-480TechRep_AB_F1-4.raw	F67.4	100.4	82.4	86.7	46.6	25.3	22	17.1	18.1	93.1	98.8	85.3	42.4	33.2	21.8	16.5	13.4		1.76	1	0.0003095	0.002267
	FALSE	High	[K].GPLLEDGALSQAVSAGASSPEFTK.[L]	1xTMTpro [K24]; 1xTMTpro [N-Term]	2.61677e-06	4.52754e-05	1	1	7	Q8NCA5	Q8NCA5 [21-44]		0	2940.58	34.4	40	27.7	42.2	33.1	35.2	14.7	17.2	8.5	12.2	6.4	9.9	3.5	5.3	4.9	2.8	142	162.8	119.1	127.2	38.4	60.3	140.6	161.9	114.9	124.2	58.5	53.5	174	137.5	130.6	146.2	62.3	48.3	64	65.5	48.2	72.6	19.2	20.8	54.7	41.4	43.8	41.6	14.9	16.4	34.3	22.4	28.7	27.5	7.8	5.2	23.9	15.5	19.4	11.8	10.7	7.3	24.1	25.4	15.1	23.2	6.7	6.5																																																																		Not Found	High	Not Found	High	Not Found	High	Not Found	High	Not Found	High	Not Found	High	Not Found	High	Not Found	High	Not Found	High	Not Found	High	Not Found	High	Not Found	High	Not Found	High	Not Found	High	Not Found	High	Not Found	High	High	Not Found	High	Not Found	High	High	High	High	High	High	High	High	High	Not Found	High	Not Found	High	High	High	High	High	High	High	High	High	Not Found	High	Not Found	High	High	High	High	High	High	High	High	High	Not Found	High	Not Found	High	High	High	High	High	High	High	High	High	Not Found	High	Not Found	High	High	High	High	High	High	High	High	High	Not Found	High	Not Found	High	High	High	High	High	High	Not Found	High	High	Not Found	High	Not Found	High	High	Not Found	High	High	High	High	High	High	Not Found	High	Not Found	High	High	High	High	Not Found	High	High	High	High	7.825e-06	5.667e-07	7.02
		Checked	Confidence	Identifying Node	PSM Ambiguity	Annotated Sequence	Modifications	# Proteins	Master Protein Accessions	Protein Accessions	# Missed Cleavages	Charge	DeltaScore	DeltaCn	Rank	Search Engine Rank	m/z [Da]	MH+ [Da]	Theo. MH+ [Da]	DeltaM [ppm]	Deltam/z [Da]	Activation Type	MS Order	Isolation Interference [%]	Average Reporter S/N	Comp. Voltage [V]	Ion Inject Time [ms]	RT [min]	First Scan	Spectrum File	File ID	Abundance: 126	Abundance: 127N	Abundance: 127C	Abundance: 128N	Abundance: 128C	Abundance: 129N	Abundance: 129C	Abundance: 130N	Abundance: 130C	Abundance: 131N	Abundance: 131C	Abundance: 132N	Abundance: 132C	Abundance: 133N	Abundance: 133C	Abundance: 134N	Quan Info	XCorr	# Protein Groups	Percolator q-Value	Percolator PEP
		FALSE	High	Sequest HT (A2)	Unambiguous	[K].gPLLEDGALSQAVSAGASSPEFTk.[L]	N-Term(TMTpro); K24(TMTpro)	1	Q8NCA5	Q8NCA5	0	3	0.7949	0	1	1	980.866	2940.58	2940.58	1.26	0.00124	HCD (High Energy Collision Dissociation)	MS2	0	80.6		86	145.806	59276	010_2019_08_019_R_Wijeratne_021420_CD_F5.raw	F65.5	142	140.6	174	64	54.7	34.3	23.9	24.1	162.8	161.9	137.5	65.5	41.4	22.4	15.5	25.4		7.02	1	7.825e-06	5.667e-07
		FALSE	High	Sequest HT (A2)	Unambiguous	[K].gPLLEDGALSQAVSAGASSPEFTk.[L]	N-Term(TMTpro); K24(TMTpro)	1	Q8NCA5	Q8NCA5	0	3	0.7355	0	1	1	980.866	2940.58	2940.58	0.8	0.00078	HCD (High Energy Collision Dissociation)	MS2	46.505	27.3		86	148.118	58502	010_2019_08_019_R_Wijeratne_021420_GH_F5.raw	F71.5	38.4	58.5	62.3	19.2	14.9	7.8	10.7	6.7	60.3	53.5	48.3	20.8	16.4	5.2	7.3	6.5		4.31	1	7.825e-06	8.451e-06
		FALSE	High	Sequest HT (A2)	Unambiguous	[K].gPLLEDGALSQAVSAGASSPEFTk.[L]	N-Term(TMTpro); K24(TMTpro)	1	Q8NCA5	Q8NCA5	0	3	0.686	0	1	1	980.866	2940.58	2940.58	0.63	0.00061	HCD (High Energy Collision Dissociation)	MS2	54.1433	9	-50	87	151.029	82598	2020_10_137_Wijeratne_CETSA-UPR-480TechRep_GH_F1-4b.raw	F69.5	16.6	17.1	19.9	7.6	4.9	3.8	2.9		19.2	20.4	16.7	5.1	4.6		2.5	2.1		3.44	1	7.825e-06	1.998e-05
		FALSE	High	Sequest HT (A2)	Unambiguous	[K].gPLLEDGALSQAVSAGASSPEFTk.[L]	N-Term(TMTpro); K24(TMTpro)	1	Q8NCA5	Q8NCA5	0	3	0.8063	0	1	1	980.871	2940.6	2940.58	5.65	0.00554	HCD (High Energy Collision Dissociation)	MS2	0	18.6	-50	87	150.964	82394	2020_10_137_Wijeratne_CETSA-UPR-480TechRep_AB_F1-5.raw	F67.5	34.4	27.7	33.1	14.7	8.5	6.4	3.5	4.9	40	42.2	35.2	17.2	12.2	9.9	5.3	2.8		4.13	1	7.825e-06	8.818e-07
		FALSE	High	Sequest HT (A2)	Unambiguous	[K].gPLLEDGALSQAVSAGASSPEFTk.[L]	N-Term(TMTpro); K24(TMTpro)	1	Q8NCA5	Q8NCA5	0	3	0.7849	0	1	1	980.864	2940.58	2940.58	-1.57	-0.00154	HCD (High Energy Collision Dissociation)	MS2	0	68.4		86	146.222	59231	010_2019_08_019_R_Wijeratne_021420_EF_F5.raw	F70.5	119.1	114.9	130.6	48.2	43.8	28.7	19.4	15.1	127.2	124.2	146.2	72.6	41.6	27.5	11.8	23.2		5.95	1	7.825e-06	2.798e-06
		FALSE	High	Sequest HT (A2)	Unambiguous	[K].gPLLEDGALSQAVSAGASSPEFTk.[L]	N-Term(TMTpro); K24(TMTpro)	1	Q8NCA5	Q8NCA5	0	3	0.6259	0	1	1	980.863	2940.57	2940.58	-2.39	-0.00235	HCD (High Energy Collision Dissociation)	MS2	60.977	14.7		86	147.533	57354	010_2019_08_019_R_Wijeratne_021420_GH_F6.raw	F71.6	22.4	28.7	26.6	12.7	7.4	8.8	9	6	27	27.5	26.7	11.5	7.8	3.4	6.8	3.5		2.94	1	0.001338	0.009235
		FALSE	High	Sequest HT (A2)	Unambiguous	[K].gPLLEDGALSQAVSAGASSPEFTk.[L]	N-Term(TMTpro); K24(TMTpro)	1	Q8NCA5	Q8NCA5	0	3	0.6615	0	1	1	980.865	2940.58	2940.58	-0.13	-0.00012	HCD (High Energy Collision Dissociation)	MS2	0	8.4	-50	87	149.048	81560	2020_10_137_Wijeratne_CETSA-UPR-480TechRep_EF_F1-4.raw	F66.4	17.1	12.6	13.5	5.6	7.5	3.3	3.2	2.8	20.4	15.4	13.9	10.2	2.7	2.8		4.1		2.57	1	0.003052	0.027
	FALSE	High	[K].TTISVAHLLAAR.[Q]	1xTMTpro [N-Term]	8.63099e-05	4.52754e-05	1	1	6	Q8NCA5	Q8NCA5 [261-272]		0	1556.94	464.5	484.3	414.7	496.4	408.4	437.3	195.1	235.9	122.4	156.3	120.3	117.3	83.9	70.3	71.3	64.3	220.8	259.5	105.7	125.5			230.5	228.9	123.7	110.2			238.4	220	135.1	96.7			110.3	99.1	45.6	30.4			91.3	68.6	37.2	22.5			57.2	41.5	19.6	16.3			41.6	28.6	13.7	9.6			34.7	31.2	9.9	8.4																																																																				High	Not Found	High	Not Found	High	Not Found	High	Not Found	High	Not Found	High	Not Found	High	Not Found	High	Not Found	High	Not Found	High	Not Found	High	Not Found	High	Not Found	High	Not Found	High	Not Found	High	Not Found	High	Not Found	High	High	High	High	High	High	High	High	Not Found	Not Found	Not Found	Not Found	High	High	High	High	High	High	High	High	Not Found	Not Found	Not Found	Not Found	High	High	High	High	High	High	High	High	Not Found	Not Found	Not Found	Not Found	High	High	High	High	High	High	High	High	Not Found	Not Found	Not Found	Not Found	High	High	High	High	High	High	High	High	Not Found	Not Found	Not Found	Not Found	High	High	High	High	High	High	High	High	Not Found	Not Found	Not Found	Not Found	High	High	High	High	High	High	High	High	Not Found	Not Found	Not Found	Not Found	High	High	High	High	High	High	High	High	Not Found	Not Found	Not Found	Not Found	High	7.825e-06	2.476e-05	4.96
		Checked	Confidence	Identifying Node	PSM Ambiguity	Annotated Sequence	Modifications	# Proteins	Master Protein Accessions	Protein Accessions	# Missed Cleavages	Charge	DeltaScore	DeltaCn	Rank	Search Engine Rank	m/z [Da]	MH+ [Da]	Theo. MH+ [Da]	DeltaM [ppm]	Deltam/z [Da]	Activation Type	MS Order	Isolation Interference [%]	Average Reporter S/N	Comp. Voltage [V]	Ion Inject Time [ms]	RT [min]	First Scan	Spectrum File	File ID	Abundance: 126	Abundance: 127N	Abundance: 127C	Abundance: 128N	Abundance: 128C	Abundance: 129N	Abundance: 129C	Abundance: 130N	Abundance: 130C	Abundance: 131N	Abundance: 131C	Abundance: 132N	Abundance: 132C	Abundance: 133N	Abundance: 133C	Abundance: 134N	Quan Info	XCorr	# Protein Groups	Percolator q-Value	Percolator PEP
		FALSE	High	Sequest HT (A2)	Unambiguous	[K].tTISVAHLLAAR.[Q]	N-Term(TMTpro)	1	Q8NCA5	Q8NCA5	0	3	0.6714	0	1	1	519.652	1556.94	1556.94	-1.7	-0.00088	HCD (High Energy Collision Dissociation)	MS2	56.6498	66.3	-50	87	88.9636	48988	2020_10_137_Wijeratne_CETSA-UPR-480TechRep_CD_F1-8.raw	F68.8	120.5	133.4	136.7	49.9	31.9	15.8	16.8	8.7	124.3	125	152.5	73.5	33.1	20.9	8	9.2		4.96	1	7.825e-06	2.476e-05
		FALSE	High	Sequest HT (A2)	Unambiguous	[K].tTISVAHLLAAR.[Q]	N-Term(TMTpro)	1	Q8NCA5	Q8NCA5	0	3	0.6582	0	1	1	519.654	1556.95	1556.94	2.17	0.00113	HCD (High Energy Collision Dissociation)	MS2	33.1591	246.4		53.432	70.9605	25028	010_2019_08_019_R_Wijeratne_021420_AB_F8.raw	F64.8	464.5	414.7	408.4	195.1	122.4	120.3	83.9	71.3	484.3	496.4	437.3	235.9	156.3	117.3	70.3	64.3		5.12	1	2.835e-05	4.78e-05
		FALSE	High	Sequest HT (A2)	Unambiguous	[K].tTISVAHLLAAR.[Q]	N-Term(TMTpro)	1	Q8NCA5	Q8NCA5	0	3	0.66	0	1	1	519.653	1556.94	1556.94	-0.9	-0.00047	HCD (High Energy Collision Dissociation)	MS2	11.0065	56.9	-50	87	89.3853	48941	2020_10_137_Wijeratne_CETSA-UPR-480TechRep_EF_F1-8.raw	F66.8	105.7	123.7	135.1	45.6	37.2	19.6	13.7	9.9	125.5	110.2	96.7	30.4	22.5	16.3	9.6	8.4		5	1	2.835e-05	4.908e-05
		FALSE	High	Sequest HT (A2)	Unambiguous	[K].tTISVAHLLAAR.[Q]	N-Term(TMTpro)	1	Q8NCA5	Q8NCA5	0	3	0.624	0	1	1	519.653	1556.94	1556.94	0.06	3e-05	HCD (High Energy Collision Dissociation)	MS2	15.6845	125.1		36.071	70.4316	24785	010_2019_08_019_R_Wijeratne_021420_CD_F8.raw	F65.8	220.8	230.5	238.4	110.3	91.3	57.2	41.6	34.7	259.5	228.9	220	99.1	68.6	41.5	28.6	31.2		5.24	1	3.888e-05	6.534e-05
		FALSE	High	Sequest HT (A2)	Unambiguous	[K].tTISVAHLLAAR.[Q]	N-Term(TMTpro)	1	Q8NCA5	Q8NCA5	0	3	0.7136	0	1	1	519.653	1556.94	1556.94	0.31	0.00016	HCD (High Energy Collision Dissociation)	MS2	79.1969	139.6		23.789	68.4688	23651	010_2019_08_019_R_Wijeratne_021420_EF_F8.raw	F70.8	256.3	251.9	274.9	106	79.8	47.5	43.4	29.7	273.8	251.4	283.3	156.4	73.3	52.6	27.9	25.2		4.47	1	4.171e-05	7.354e-05
		FALSE	High	Sequest HT (A2)	Unambiguous	[K].tTISVAHLLAAR.[Q]	N-Term(TMTpro)	1	Q8NCA5	Q8NCA5	0	3	0.6187	0	1	1	519.653	1556.95	1556.94	1.02	0.00053	HCD (High Energy Collision Dissociation)	MS2	80.8539	208.9		46.547	68.131	23512	010_2019_08_019_R_Wijeratne_021420_EF_F8.raw	F70.8	339.5	349.1	378.3	180.2	132.3	80.6	72.1	58.9	378.6	377	417.8	250.7	131.6	95.6	44	56.8		3.96	1	4.976e-05	9.139e-05
	FALSE	High	[R].GGRPNEIEPPPPEMPPWQK.[R]	1xTMTpro [K19]; 1xTMTpro [N-Term]	2.44991e-06	4.52754e-05	2	2	19	Q52LJ0; Q8NCA5	Q52LJ0 [309-327]; Q8NCA5 [306-324]		0	2764.47	200.4	218.8	169.1	207.8	176.7	195.4	98.5	118.2	53.2	88.6	60.3	67.7	44.3	47.3	44.4	41.7	107	131.5	112.4	126	82.5	107.1	119.3	133.3	112.5	118.1	95.5	107.4	129.4	132.5	116.1	111.4	108.8	105.7	61.2	75.6	55.6	73.7	59.6	60	55.6	44.5	50.6	50.8	36	41.2	30.4	27	35.7	28	32.4	22.6	25.2	24.7	29.6	23.7	35.3	26.1	33.9	27	25.9	29.7	22.8	23.1	49.45	39.76	44.68	41.09	46.01	40.25	53.04	52.11	61.12	57.78	64.66	49.62	61.88	64.04	59	56.48	109.46	107.66	110.6	105.17	15.68	14.44	107.95	104.57	107.25	106.26	17.12	15.19	108.59	105.3	110.08	115.19	14.79	15.95	117.25	107.54	108.71	114.48	2.14	3.65	119.52	117.9	108.7	107.29	12.32	7.37	123.95	121.16	100.38	117.57	6.76	7.18	124.81	113.95	111.94	111.78	15.14	17.21	112.71	114.34	110.34	114.18	18.71	25.88	Shared	High	High	High	High	High	High	High	High	High	High	High	High	High	High	High	High	High	High	High	High	High	High	High	High	High	High	High	High	High	High	High	High	High	High	High	High	High	High	High	High	High	High	High	High	High	High	High	High	High	High	High	High	High	High	High	High	High	High	High	High	High	High	High	High	High	High	High	High	High	High	High	High	High	High	High	High	High	High	High	High	High	High	High	High	High	High	High	High	High	High	High	High	High	High	High	High	High	High	High	High	High	High	High	High	High	High	High	High	High	High	High	High	High	High	High	High	High	High	High	High	High	High	High	High	High	High	High	High	High	7.825e-06	5.286e-07	6.07
		Checked	Confidence	Identifying Node	PSM Ambiguity	Annotated Sequence	Modifications	# Proteins	Master Protein Accessions	Protein Accessions	# Missed Cleavages	Charge	DeltaScore	DeltaCn	Rank	Search Engine Rank	m/z [Da]	MH+ [Da]	Theo. MH+ [Da]	DeltaM [ppm]	Deltam/z [Da]	Activation Type	MS Order	Isolation Interference [%]	Average Reporter S/N	Comp. Voltage [V]	Ion Inject Time [ms]	RT [min]	First Scan	Spectrum File	File ID	Abundance: 126	Abundance: 127N	Abundance: 127C	Abundance: 128N	Abundance: 128C	Abundance: 129N	Abundance: 129C	Abundance: 130N	Abundance: 130C	Abundance: 131N	Abundance: 131C	Abundance: 132N	Abundance: 132C	Abundance: 133N	Abundance: 133C	Abundance: 134N	Quan Info	XCorr	# Protein Groups	Percolator q-Value	Percolator PEP
		FALSE	High	Sequest HT (A2)	Unambiguous	[R].gGRPNEIEPPPPEMPPWQk.[R]	N-Term(TMTpro); K19(TMTpro)	2	Q52LJ0; Q8NCA5	Q52LJ0; Q8NCA5	0	3	0.8114	0	1	1	922.164	2764.48	2764.47	0.92	0.00085	HCD (High Energy Collision Dissociation)	MS2	0	25.3	-50	87	102.66	55148	2020_10_137_Wijeratne_CETSA-UPR-480TechRep_CD_F1-5.raw	F68.5	38.2	43.7	46.9	18.7	16.1	7.8	6.3	11.4	48.4	51.6	50.7	27.9	13.4	7.5	8.1	8.8		4.72	2	7.825e-06	1.326e-06
		FALSE	High	Sequest HT (A2)	Unambiguous	[R].gGRPNEIEPPPPEMPPWQk.[R]	N-Term(TMTpro); K19(TMTpro)	2	Q52LJ0; Q8NCA5	Q52LJ0; Q8NCA5	0	3	0.764	0	1	1	922.164	2764.48	2764.47	1	0.00092	HCD (High Energy Collision Dissociation)	MS2	0	80.1		86	87.0606	33224	010_2019_08_019_R_Wijeratne_021420_CD_F5.raw	F65.5	108.4	127.3	129.2	73.6	76.2	54.2	45.7	45.9	132.5	123.3	121.9	69.4	58.5	41.7	36.3	38.1		5.55	2	7.825e-06	9.984e-06
		FALSE	High	Sequest HT (A2)	Unambiguous	[R].gGRPNEIEPPPPEMPPWQk.[R]	N-Term(TMTpro); K19(TMTpro)	2	Q52LJ0; Q8NCA5	Q52LJ0; Q8NCA5	0	3	0.7804	0	1	1	922.161	2764.47	2764.47	-1.34	-0.00124	HCD (High Energy Collision Dissociation)	MS2	44.7166	37.5		86	88.8521	33160	010_2019_08_019_R_Wijeratne_021420_GH_F5.raw	F71.5	49.7	51.9	63.4	39.2	25.7	20.8	26.1	18.2	59.8	61.3	62.2	38	29.8	13.3	19.7	21.2		3.78	2	7.825e-06	2.165e-06
		FALSE	High	Sequest HT (A2)	Unambiguous	[R].gGRPNEIEPPPPEMPPWQk.[R]	N-Term(TMTpro); K19(TMTpro)	2	Q52LJ0; Q8NCA5	Q52LJ0; Q8NCA5	0	3	0.8418	0	1	1	922.162	2764.47	2764.47	-1.3	-0.00119	HCD (High Energy Collision Dissociation)	MS2	46.9295	46.8		86	87.0406	32876	010_2019_08_019_R_Wijeratne_021420_EF_F5.raw	F70.5	76.6	74.9	72.8	38.1	32.5	19.5	23.9	18.8	80.3	75.8	81.4	52.3	34	26.1	15.5	26.2		5.5	2	7.825e-06	1.097e-06
		FALSE	High	Sequest HT (A2)	Unambiguous	[R].gGRPNEIEPPPPEMPPWQk.[R]	N-Term(TMTpro); K19(TMTpro)	2	Q52LJ0; Q8NCA5	Q52LJ0; Q8NCA5	0	3	0.8435	0	1	1	922.163	2764.47	2764.47	0.4	0.00037	HCD (High Energy Collision Dissociation)	MS2	21.6912	80.4		86	88.0738	33315	010_2019_08_019_R_Wijeratne_021420_EF_F5.raw	F70.5	132.2	113.7	144.4	61.5	62.4	38.6	32.7	36.9	132.4	127.4	136.3	94	58.2	38.3	35	42.5		6.07	2	7.825e-06	5.286e-07
		FALSE	High	Sequest HT (A2)	Unambiguous	[R].gGRPNEIEPPPPEMPPWQk.[R]	N-Term(TMTpro); K19(TMTpro)	2	Q52LJ0; Q8NCA5	Q52LJ0; Q8NCA5	0	3	0.8049	0	1	1	922.162	2764.47	2764.47	-0.51	-0.00047	HCD (High Energy Collision Dissociation)	MS2	0	22.8	-50	87	103.468	55820	2020_10_137_Wijeratne_CETSA-UPR-480TechRep_AB_F1-5.raw	F67.5	41.2	32.4	35.9	17.8	8.6	10.8	9.4	11.1	50.3	38.3	42.2	19	16.9	14	8.3	9.1		3.64	2	7.825e-06	2.926e-06
		FALSE	High	Sequest HT (A2)	Unambiguous	[R].gGRPNEIEPPPPEMPPWQk.[R]	N-Term(TMTpro); K19(TMTpro)	2	Q52LJ0; Q8NCA5	Q52LJ0; Q8NCA5	0	3	0.8394	0	1	1	922.163	2764.47	2764.47	0.43	0.00039	HCD (High Energy Collision Dissociation)	MS2	0	66.6		86	86.0673	33226	010_2019_08_019_R_Wijeratne_021420_EF_F4.raw	F70.4	112.5	114.9	111.8	54.1	45	28.5	30.2	18	115.9	110.3	130.6	80.7	44.8	27.9	18.7	22.3		6.54	2	7.825e-06	3.449e-06
		FALSE	High	Sequest HT (A2)	Unambiguous	[R].gGRPNEIEPPPPEMPPWQk.[R]	N-Term(TMTpro); K19(TMTpro)	2	Q52LJ0; Q8NCA5	Q52LJ0; Q8NCA5	0	3	0.8369	0	1	1	922.163	2764.47	2764.47	0.31	0.00028	HCD (High Energy Collision Dissociation)	MS2	0	24.5	-50	87	101.054	54791	2020_10_137_Wijeratne_CETSA-UPR-480TechRep_EF_F1-5.raw	F66.5	39.3	41.7	41	20.1	18.3	14.7	10.1	9.1	48.3	44.5	35.6	23.9	18.8	8.5	8.1	9.7		4.72	2	7.825e-06	1.065e-06
		FALSE	High	Sequest HT (A2)	Unambiguous	[R].gGRPNEIEPPPPEMPPWQk.[R]	N-Term(TMTpro); K19(TMTpro)	2	Q52LJ0; Q8NCA5	Q52LJ0; Q8NCA5	0	3	0.7817	0	1	1	922.162	2764.47	2764.47	-1.04	-0.00096	HCD (High Energy Collision Dissociation)	MS2	0	43.1		86	89.9454	34518	010_2019_08_019_R_Wijeratne_021420_AB_F4.raw	F64.4	76.9	58.8	62.7	35	20.8	24.8	18.2	17.9	81.1	72.4	69.3	43.3	39.9	24.7	22.7	21		5.04	2	7.825e-06	1.692e-06
		FALSE	High	Sequest HT (A2)	Unambiguous	[R].gGRPNEIEPPPPEMPPWQk.[R]	N-Term(TMTpro); K19(TMTpro)	2	Q52LJ0; Q8NCA5	Q52LJ0; Q8NCA5	0	3	0.7276	0	1	1	922.162	2764.47	2764.47	-0.45	-0.00041	HCD (High Energy Collision Dissociation)	MS2	37.7055	20.1		86	89.379	33852	010_2019_08_019_R_Wijeratne_021420_GH_F4.raw	F71.4	24.1	32.7	34.6	19.5	13.6	13.2	13.2	7.9	36.9	35.1	32.2	20.5	13.6	8.2	9.8	6.6		2.79	2	1.806e-05	3.6e-05
		FALSE	High	Sequest HT (A2)	Unambiguous	[R].gGRPNEIEPPPPEMPPWQk.[R]	N-Term(TMTpro); K19(TMTpro)	2	Q52LJ0; Q8NCA5	Q52LJ0; Q8NCA5	0	4	0.6934	0	1	1	691.877	2764.48	2764.47	3.86	0.00267	HCD (High Energy Collision Dissociation)	MS2	76.0038	122.8	-50	87	100.724	54563	2020_10_137_Wijeratne_CETSA-UPR-480TechRep_EF_F1-4.raw	F66.4	159.6	146.2	170.7	109.5	120.3	103.8	95.6	84.1	188.3	152.9	168.4	119.5	96.8	86.9	82	79.9		2.87	2	1.806e-05	3.627e-05
		FALSE	High	Sequest HT (A2)	Unambiguous	[R].gGRPNEIEPPPPEMPPWQk.[R]	N-Term(TMTpro); K19(TMTpro)	2	Q52LJ0; Q8NCA5	Q52LJ0; Q8NCA5	0	4	0.6636	0	1	1	691.874	2764.48	2764.47	0.63	0.00043	HCD (High Energy Collision Dissociation)	MS2	51.5459	101.8		62.777	88.3129	34028	010_2019_08_019_R_Wijeratne_021420_CD_F4.raw	F65.4	169	172.2	180.1	87.7	85.3	52.8	53.7	37.9	186.5	171.8	160.1	92	58.2	47.6	40.8	32.5		4.31	2	1.806e-05	4e-05
		FALSE	High	Sequest HT (A2)	Unambiguous	[R].gGRPNEIEPPPPEMPPWQk.[R]	N-Term(TMTpro); K19(TMTpro)	2	Q52LJ0; Q8NCA5	Q52LJ0; Q8NCA5	0	3	0.5394	0	1	1	922.161	2764.47	2764.47	-1.52	-0.0014	HCD (High Energy Collision Dissociation)	MS2	66.5597	70.8		86	86.8228	32351	010_2019_08_019_R_Wijeratne_021420_CD_F6.raw	F65.6	95.2	99	110.3	70.3	75.8	42.9	41.9	41.2	110.8	108.4	106.3	68.9	53	41.3	30.5	36.3		3.3	2	2.835e-05	4.856e-05
		FALSE	High	Sequest HT (A2)	Unambiguous	[R].gGRPNEIEPPPPEMPPWQk.[R]	N-Term(TMTpro); K19(TMTpro)	2	Q52LJ0; Q8NCA5	Q52LJ0; Q8NCA5	0	4	0.649	0	1	1	691.874	2764.47	2764.47	-0.33	-0.00023	HCD (High Energy Collision Dissociation)	MS2	53.4661	36.6	-50	87	102.127	55223	2020_10_137_Wijeratne_CETSA-UPR-480TechRep_CD_F1-4.raw	F68.4	54.5	60.4	54.7	29.2	24.8	16.2	14.3	14.9	60.9	58.3	62.5	49.6	23.9	24.5	15.3	22		3.02	2	3.666e-05	5.264e-05
		FALSE	High	Sequest HT (A2)	Unambiguous	[R].gGRPNEIEPPPPEMPPWQk.[R]	N-Term(TMTpro); K19(TMTpro)	2	Q52LJ0; Q8NCA5	Q52LJ0; Q8NCA5	0	3	0.6884	0	1	1	922.165	2764.48	2764.47	2.74	0.00252	HCD (High Energy Collision Dissociation)	MS2	64.8685	48.8		86	88.9144	34073	010_2019_08_019_R_Wijeratne_021420_AB_F4.raw	F64.4	75.3	61.9	65.5	39.7	28	36.5	25.8	24.6	82.4	84.5	72.4	53.9	46.1	31.8	23.6	29		3.98	2	4.171e-05	7.084e-05
		FALSE	High	Sequest HT (A2)	Unambiguous	[R].gGRPNEIEPPPPEMPPWQk.[R]	N-Term(TMTpro); K19(TMTpro)	2	Q52LJ0; Q8NCA5	Q52LJ0; Q8NCA5	0	4	0.6408	0	1	1	691.872	2764.47	2764.47	-1.98	-0.00137	HCD (High Energy Collision Dissociation)	MS2	12.9754	120.9		75.125	87.712	33219	010_2019_08_019_R_Wijeratne_021420_AB_F5.raw	F64.5	211.8	175.7	185	111.1	63.7	74	52.6	51.4	211	207.9	192.5	130.7	96.8	72.9	54.3	42.6		3.48	2	6.383e-05	0.0001252
		FALSE	High	Sequest HT (A2)	Unambiguous	[R].gGRPNEIEPPPPEMPPWQk.[R]	N-Term(TMTpro); K19(TMTpro)	2	Q52LJ0; Q8NCA5	Q52LJ0; Q8NCA5	0	4	0.6883	0	1	1	691.873	2764.47	2764.47	-1.28	-0.00088	HCD (High Energy Collision Dissociation)	MS2	19.3774	57.5	-50	87	105.138	56694	2020_10_137_Wijeratne_CETSA-UPR-480TechRep_AB_F1-4.raw	F67.4	97.9	89.5	90.2	48.6	24.9	26	18.3	17.4	113.6	115.8	103.6	61.3	40.5	32.9	20.7	18.2		3.08	2	7.204e-05	0.0002262
		FALSE	High	Sequest HT (A2)	Unambiguous	[R].gGRPNEIEPPPPEMPPWQk.[R]	N-Term(TMTpro); K19(TMTpro)	2	Q52LJ0; Q8NCA5	Q52LJ0; Q8NCA5	0	4	0.6703	0	1	1	691.871	2764.46	2764.47	-3.5	-0.00242	HCD (High Energy Collision Dissociation)	MS2	0	63.8	-50	87	102.629	55634	2020_10_137_Wijeratne_CETSA-UPR-480TechRep_GH_F1-5.raw	F69.6	92.2	107.9	120.9	60.5	33	30.9	31.7	20	118.7	119.6	118.4	61.6	39.1	23.8	23.1	19.2		3.64	2	8.052e-05	0.0002814
		FALSE	High	Sequest HT (A2)	Unambiguous	[R].gGRPNEIEPPPPEMPPWQk.[R]	N-Term(TMTpro); K19(TMTpro)	2	Q52LJ0; Q8NCA5	Q52LJ0; Q8NCA5	0	4	0.4854	0	1	1	691.871	2764.46	2764.47	-3.78	-0.00261	HCD (High Energy Collision Dissociation)	MS2	39.1635	129.3		86	86.004	32770	010_2019_08_019_R_Wijeratne_021420_CD_F5.raw	F65.5	191.4	198.3	228	126.5	115.6	64.3	55.3	55	224.6	221.1	224.4	135.6	89.2	55.5	39	45		3.42	2	0.00391	0.03845
	FALSE	High	[K].RLDVTVQSFGWSDR.[A]	1xTMTpro [N-Term]	8.40706e-06	4.52754e-05	2	2	6	Q52LJ0; Q8NCA5	Q52LJ0 [228-241]; Q8NCA5 [225-238]		1	1970.04	149.7	157.1	131.3	160.8	144.3	144.2	69.8	79	36	51.8	37.5	36.9	25.1	22.8	23	23.7	150.5	182.2	180.8	198.5	88.2	103.2	146.9	163.5	183.2	186.4	104.6	107	164.9	194.1	204.1	178.2	107.3	100.1	69.1	86.6	90.6	102	47.4	43.5	53.5	51.3	68.9	59.8	27.5	33.9	26.6	30.3	47.4	37	16.8	14.3	24.6	21.6	35.6	28.2	24.5	16.1	25.4	32.4	50.3	40.4	16.6	15.7																																																																	Shared	High	High	High	High	High	High	High	High	High	High	High	High	High	High	High	High	High	High	High	High	High	High	High	High	High	High	High	High	High	High	High	High	Not Found	High	Not Found	High	High	Not Found	High	Not Found	High	High	High	High	Not Found	High	Not Found	High	High	Not Found	High	Not Found	High	High	High	High	Not Found	High	Not Found	High	High	Not Found	High	Not Found	High	High	High	High	Not Found	High	Not Found	High	High	Not Found	High	Not Found	High	High	High	High	Not Found	High	Not Found	High	High	Not Found	High	Not Found	High	High	High	High	Not Found	High	Not Found	High	High	Not Found	High	Not Found	High	High	High	High	Not Found	High	Not Found	High	High	Not Found	High	Not Found	High	High	High	High	Not Found	High	Not Found	High	High	Not Found	High	Not Found	High	High	High	High	High	7.825e-06	1.966e-06	4.3
		Checked	Confidence	Identifying Node	PSM Ambiguity	Annotated Sequence	Modifications	# Proteins	Master Protein Accessions	Protein Accessions	# Missed Cleavages	Charge	DeltaScore	DeltaCn	Rank	Search Engine Rank	m/z [Da]	MH+ [Da]	Theo. MH+ [Da]	DeltaM [ppm]	Deltam/z [Da]	Activation Type	MS Order	Isolation Interference [%]	Average Reporter S/N	Comp. Voltage [V]	Ion Inject Time [ms]	RT [min]	First Scan	Spectrum File	File ID	Abundance: 126	Abundance: 127N	Abundance: 127C	Abundance: 128N	Abundance: 128C	Abundance: 129N	Abundance: 129C	Abundance: 130N	Abundance: 130C	Abundance: 131N	Abundance: 131C	Abundance: 132N	Abundance: 132C	Abundance: 133N	Abundance: 133C	Abundance: 134N	Quan Info	XCorr	# Protein Groups	Percolator q-Value	Percolator PEP
		FALSE	High	Sequest HT (A2)	Unambiguous	[K].rLDVTVQSFGWSDR.[A]	N-Term(TMTpro)	2	Q52LJ0; Q8NCA5	Q52LJ0; Q8NCA5	1	3	0.7047	0	1	1	657.352	1970.04	1970.04	-0.34	-0.00022	HCD (High Energy Collision Dissociation)	MS2	9.69677	89	-50	87	105.419	58220	2020_10_137_Wijeratne_CETSA-UPR-480TechRep_CD_F1-8.raw	F68.8	150.5	146.9	164.9	69.1	53.5	26.6	24.6	25.4	182.2	163.5	194.1	86.6	51.3	30.3	21.6	32.4		4.3	2	7.825e-06	1.966e-06
		FALSE	High	Sequest HT (A2)	Unambiguous	[K].rLDVTVQSFGWSDR.[A]	N-Term(TMTpro)	2	Q52LJ0; Q8NCA5	Q52LJ0; Q8NCA5	1	3	0.7035	0	1	1	657.35	1970.04	1970.04	-3.09	-0.00203	HCD (High Energy Collision Dissociation)	MS2	18.9629	105.7	-50	87	105.693	58078	2020_10_137_Wijeratne_CETSA-UPR-480TechRep_EF_F1-8.raw	F66.8	180.8	183.2	204.1	90.6	68.9	47.4	35.6	50.3	198.5	186.4	178.2	102	59.8	37	28.2	40.4		3.98	2	2.319e-05	4.403e-05
		FALSE	High	Sequest HT (A2)	Unambiguous	[K].rLDVTVQSFGWSDR.[A]	N-Term(TMTpro)	2	Q52LJ0; Q8NCA5	Q52LJ0; Q8NCA5	1	3	0.6329	0	1	1	657.352	1970.04	1970.04	-0.45	-0.00029	HCD (High Energy Collision Dissociation)	MS2	60.9151	191		39.506	89.9741	32473	010_2019_08_019_R_Wijeratne_021420_AB_F7.raw	F64.7	351.8	315.7	344.7	170.9	115.6	99	55.9	50	363.2	358.9	315.5	184.8	140.9	99.4	46.9	42.7		4.14	2	3.888e-05	5.87e-05
		FALSE	High	Sequest HT (A2)	Unambiguous	[K].rLDVTVQSFGWSDR.[A]	N-Term(TMTpro)	2	Q52LJ0; Q8NCA5	Q52LJ0; Q8NCA5	1	3	0.6491	0	1	1	657.353	1970.04	1970.04	1.5	0.00098	HCD (High Energy Collision Dissociation)	MS2	19.1421	80.8	-50	87	107.744	58628	2020_10_137_Wijeratne_CETSA-UPR-480TechRep_AB_F1-8.raw	F67.8	149.7	131.3	144.3	69.8	36	37.5	25.1	23	157.1	160.8	144.2	79	51.8	36.9	22.8	23.7		2.85	2	7.204e-05	0.0002391
		FALSE	High	Sequest HT (A2)	Unambiguous	[K].rLDVTVQSFGWSDR.[A]	N-Term(TMTpro)	2	Q52LJ0; Q8NCA5	Q52LJ0; Q8NCA5	1	3	0.6952	0	1	1	657.354	1970.05	1970.04	2.5	0.00164	HCD (High Energy Collision Dissociation)	MS2	0	54.2	-50	87	108.935	58402	2020_10_137_Wijeratne_CETSA-UPR-480TechRep_GH_F1-8.raw	F69.10	88.2	104.6	107.3	47.4	27.5	16.8	24.5	16.6	103.2	107	100.1	43.5	33.9	14.3	16.1	15.7		2.92	2	7.41e-05	0.0002522
		FALSE	High	Sequest HT (A2)	Unambiguous	[K].rLDVTVQSFGWSDR.[A]	N-Term(TMTpro)	2	Q52LJ0; Q8NCA5	Q52LJ0; Q8NCA5	1	3	0.4218	0	1	1	657.352	1970.04	1970.04	0.29	0.00019	HCD (High Energy Collision Dissociation)	MS2	60.3388	217.7		20.609	88.8917	32325	010_2019_08_019_R_Wijeratne_021420_GH_F8.raw	F71.8	402.2	395.9	474.8	176.6	119.1	73	64.4	49.1	446.5	433.5	408.7	175.1	120.5	56.6	40.9	45.7		2.94	2	8.875e-05	0.0003762
	FALSE	High	[K].IEAINQAIANEYEVR.[R]	1xTMTpro [N-Term]	4.27222e-05	4.52754e-05	1	1	12	Q8NCA5	Q8NCA5 [204-218]		0	2037.09	629.4	695.7	560.5	620.4	540.1	590.9	267.4	296.7	153.7	216.3	155.1	146.9	121.1	117.7	114.4	101.8	287.7	311.4	477.1	566.7	355	411.7	276.6	289.9	486	505.8	382.4	400.9	338.2	252.1	567.4	549.5	432	380.1	153.3	150.1	212.1	285.9	171.2	173.6	127.1	100.3	166.6	151.6	115.8	108.2	87.3	62.8	93.7	103	82.6	54	79.3	55.6	98.5	63	96.6	65.6	72.2	61.1	76.8	91.9	66.3	68.4																																																																		High	Not Found	High	Not Found	High	Not Found	High	Not Found	High	Not Found	High	Not Found	High	Not Found	High	Not Found	High	Not Found	High	Not Found	High	Not Found	High	Not Found	High	Not Found	High	Not Found	High	Not Found	High	Not Found	High	Not Found	High	Not Found	Not Found	High	Not Found	High	Not Found	High	Not Found	High	High	Not Found	High	Not Found	Not Found	High	Not Found	High	Not Found	High	Not Found	High	High	Not Found	High	Not Found	Not Found	High	Not Found	High	Not Found	High	Not Found	High	High	Not Found	High	Not Found	Not Found	High	Not Found	High	Not Found	High	Not Found	High	High	Not Found	High	Not Found	Not Found	High	Not Found	High	Not Found	High	Not Found	High	High	Not Found	High	Not Found	Not Found	High	Not Found	High	Not Found	High	Not Found	High	High	Not Found	High	Not Found	Not Found	High	Not Found	High	Not Found	High	Not Found	High	High	Not Found	High	Not Found	Not Found	High	Not Found	High	Not Found	High	Not Found	High	High	7.825e-06	1.131e-05	4.47
		Checked	Confidence	Identifying Node	PSM Ambiguity	Annotated Sequence	Modifications	# Proteins	Master Protein Accessions	Protein Accessions	# Missed Cleavages	Charge	DeltaScore	DeltaCn	Rank	Search Engine Rank	m/z [Da]	MH+ [Da]	Theo. MH+ [Da]	DeltaM [ppm]	Deltam/z [Da]	Activation Type	MS Order	Isolation Interference [%]	Average Reporter S/N	Comp. Voltage [V]	Ion Inject Time [ms]	RT [min]	First Scan	Spectrum File	File ID	Abundance: 126	Abundance: 127N	Abundance: 127C	Abundance: 128N	Abundance: 128C	Abundance: 129N	Abundance: 129C	Abundance: 130N	Abundance: 130C	Abundance: 131N	Abundance: 131C	Abundance: 132N	Abundance: 132C	Abundance: 133N	Abundance: 133C	Abundance: 134N	Quan Info	XCorr	# Protein Groups	Percolator q-Value	Percolator PEP
		FALSE	High	Sequest HT (A2)	Unambiguous	[K].iEAINQAIANEYEVR.[R]	N-Term(TMTpro)	1	Q8NCA5	Q8NCA5	0	3	0.698	0	1	1	679.703	2037.1	2037.09	1.03	0.0007	HCD (High Energy Collision Dissociation)	MS2	42.081	64.2		86	118.901	45145	010_2019_08_019_R_Wijeratne_021420_GH_F6.raw	F71.6	111.9	126.9	131.3	47.6	36.8	21.5	20.6	18	132.6	128.2	126.2	50.8	31.7	14.8	12.8	15.3		3.94	1	7.825e-06	1.424e-05
		FALSE	High	Sequest HT (A2)	Unambiguous	[K].iEAINQAIANEYEVR.[R]	N-Term(TMTpro)	1	Q8NCA5	Q8NCA5	0	3	0.7562	0	1	1	679.703	2037.09	2037.09	0.04	2e-05	HCD (High Energy Collision Dissociation)	MS2	0	38.1		86	121.152	48039	010_2019_08_019_R_Wijeratne_021420_GH_F3.raw	F71.3	58.2	63.4	72.3	34.3	22	16.5	21.2	15.1	62.5	72.9	63	36.5	20.2	13.3	18.9	19.3		4.47	1	7.825e-06	1.131e-05
		FALSE	High	Sequest HT (A2)	Unambiguous	[K].iEAINQAIANEYEVR.[R]	N-Term(TMTpro)	1	Q8NCA5	Q8NCA5	0	3	0.7438	0	1	1	679.702	2037.09	2037.09	-0.51	-0.00034	HCD (High Energy Collision Dissociation)	MS2	0	61.6		86	117.364	47622	010_2019_08_019_R_Wijeratne_021420_EF_F3.raw	F70.3	94.8	95.7	129.4	48.8	39.8	23.8	22.7	19.7	110.4	98.2	124.7	69.7	38.3	24.9	19.3	25.7		5.62	1	7.825e-06	1.654e-05
		FALSE	High	Sequest HT (A2)	Unambiguous	[K].iEAINQAIANEYEVR.[R]	N-Term(TMTpro)	1	Q8NCA5	Q8NCA5	0	3	0.7465	0	1	1	679.702	2037.09	2037.09	-0.44	-0.0003	HCD (High Energy Collision Dissociation)	MS2	11.0041	51.7		86	120.152	46869	010_2019_08_019_R_Wijeratne_021420_GH_F4.raw	F71.4	88	89	108.3	40.5	27.3	21.4	29.8	18.3	106.7	91.5	90.3	42.2	28.3	10.9	16.1	18.8		4.93	1	7.825e-06	1.694e-05
		FALSE	High	Sequest HT (A2)	Unambiguous	[K].iEAINQAIANEYEVR.[R]	N-Term(TMTpro)	1	Q8NCA5	Q8NCA5	0	3	0.7574	0	1	1	679.702	2037.09	2037.09	-0.97	-0.00066	HCD (High Energy Collision Dissociation)	MS2	19.8199	68.8		52.951	121.286	48340	010_2019_08_019_R_Wijeratne_021420_AB_F3.raw	F64.3	110.3	110.4	115.1	64.6	26.8	37.4	27.1	24.9	140.9	119.8	113.1	71.7	50.7	32	29.1	26.8		5.07	1	7.825e-06	2.002e-05
		FALSE	High	Sequest HT (A2)	Unambiguous	[K].iEAINQAIANEYEVR.[R]	N-Term(TMTpro)	1	Q8NCA5	Q8NCA5	0	3	0.7647	0	1	1	679.702	2037.09	2037.09	-1.51	-0.00102	HCD (High Energy Collision Dissociation)	MS2	29.0102	101.1		86	116.852	46876	010_2019_08_019_R_Wijeratne_021420_EF_F4.raw	F70.4	168.1	178.2	194.5	86.8	59.7	34.9	38.6	30.3	203.7	174.7	190	97.1	57.2	40.2	22	41.2		5.27	1	7.825e-06	1.974e-05
		FALSE	High	Sequest HT (A2)	Unambiguous	[K].iEAINQAIANEYEVR.[R]	N-Term(TMTpro)	1	Q8NCA5	Q8NCA5	0	3	0.7441	0	1	1	679.703	2037.09	2037.09	0.67	0.00046	HCD (High Energy Collision Dissociation)	MS2	27.6187	109.4		86	119.566	47557	010_2019_08_019_R_Wijeratne_021420_AB_F4.raw	F64.4	194	176.9	166	83.9	55.6	55.3	40.5	38.9	220.9	203.5	198.4	97.1	76.2	60.1	45	37.4		5.51	1	1.439e-05	2.733e-05
		FALSE	High	Sequest HT (A2)	Unambiguous	[K].iEAINQAIANEYEVR.[R]	N-Term(TMTpro)	1	Q8NCA5	Q8NCA5	0	3	0.7358	0	1	1	679.703	2037.09	2037.09	0.37	0.00025	HCD (High Energy Collision Dissociation)	MS2	17.0171	60.5		86	119.133	48222	010_2019_08_019_R_Wijeratne_021420_CD_F3.raw	F65.3	107.1	99	123.7	54	44.7	31.6	26.5	29.4	116.3	109.7	84.8	48.4	37	18.4	16.3	21		5.45	1	1.806e-05	4.11e-05
		FALSE	High	Sequest HT (A2)	Unambiguous	[K].iEAINQAIANEYEVR.[R]	N-Term(TMTpro)	1	Q8NCA5	Q8NCA5	0	3	0.714	0	1	1	679.703	2037.09	2037.09	-0.24	-0.00016	HCD (High Energy Collision Dissociation)	MS2	18.3848	118.3		86	118.308	46615	010_2019_08_019_R_Wijeratne_021420_EF_F5.raw	F70.5	214.2	212.1	243.5	76.5	67.1	35	37.2	26.8	252.6	232.9	234.8	119.1	56.1	37.9	21.7	25		4.79	1	1.806e-05	4.017e-05
		FALSE	High	Sequest HT (A2)	Unambiguous	[K].iEAINQAIANEYEVR.[R]	N-Term(TMTpro)	1	Q8NCA5	Q8NCA5	0	3	0.7262	0	1	1	679.702	2037.09	2037.09	-1.28	-0.00087	HCD (High Energy Collision Dissociation)	MS2	12.405	108.6		77.384	118.579	47354	010_2019_08_019_R_Wijeratne_021420_CD_F4.raw	F65.4	180.6	177.6	214.5	99.3	82.4	55.7	52.8	42.8	195.1	180.2	167.3	101.7	63.3	44.4	39.3	40.1		5.15	1	1.806e-05	4.209e-05
		FALSE	High	Sequest HT (A2)	Unambiguous	[K].iEAINQAIANEYEVR.[R]	N-Term(TMTpro)	1	Q8NCA5	Q8NCA5	0	3	0.7356	0	1	1	679.703	2037.1	2037.09	0.91	0.00062	HCD (High Energy Collision Dissociation)	MS2	30.2096	56.3		86	119.667	45992	010_2019_08_019_R_Wijeratne_021420_GH_F5.raw	F71.5	96.9	103.1	120.1	48.8	29.7	23.2	25	14.9	109.9	108.3	100.6	44.1	28	15	17.8	15		5.03	1	1.806e-05	4.135e-05
		FALSE	High	Sequest HT (A2)	Unambiguous	[K].iEAINQAIANEYEVR.[R]	N-Term(TMTpro)	1	Q8NCA5	Q8NCA5	0	3	0.7184	0	1	1	679.702	2037.09	2037.09	-0.42	-0.00029	HCD (High Energy Collision Dissociation)	MS2	38.5232	154.9		86	118.364	46606	010_2019_08_019_R_Wijeratne_021420_AB_F5.raw	F64.5	325.1	273.2	259	118.9	71.3	62.4	53.5	50.6	333.9	297.1	279.4	127.9	89.4	54.8	43.6	37.6		4.51	1	3.666e-05	5.725e-05
	FALSE	High	[K].AQEGGGSEVFQELK.[G]	1xTMTpro [K14]; 1xTMTpro [N-Term]	6.58186e-05	4.52754e-05	1	1	2	Q8NCA5	Q8NCA5 [134-147]		0	2087.13																																																																																																																																	No Quan Values	Not Found	Not Found	Not Found	Not Found	Not Found	Not Found	Not Found	Not Found	Not Found	Not Found	Not Found	Not Found	Not Found	Not Found	Not Found	Not Found	Not Found	Not Found	Not Found	Not Found	Not Found	Not Found	Not Found	Not Found	Not Found	Not Found	Not Found	Not Found	Not Found	Not Found	Not Found	Not Found	Not Found	Not Found	Not Found	Not Found	Not Found	Not Found	Not Found	Not Found	High	High	High	High	Not Found	Not Found	Not Found	Not Found	Not Found	Not Found	Not Found	Not Found	High	High	High	High	Not Found	Not Found	Not Found	Not Found	Not Found	Not Found	Not Found	Not Found	High	High	High	High	Not Found	Not Found	Not Found	Not Found	Not Found	Not Found	Not Found	Not Found	High	High	High	High	Not Found	Not Found	Not Found	Not Found	Not Found	Not Found	Not Found	Not Found	High	High	High	High	Not Found	Not Found	Not Found	Not Found	Not Found	Not Found	Not Found	Not Found	High	High	High	High	Not Found	Not Found	Not Found	Not Found	Not Found	Not Found	Not Found	Not Found	High	High	High	High	Not Found	Not Found	Not Found	Not Found	Not Found	Not Found	Not Found	Not Found	High	High	High	High	High	7.825e-06	1.825e-05	4.07
		Checked	Confidence	Identifying Node	PSM Ambiguity	Annotated Sequence	Modifications	# Proteins	Master Protein Accessions	Protein Accessions	# Missed Cleavages	Charge	DeltaScore	DeltaCn	Rank	Search Engine Rank	m/z [Da]	MH+ [Da]	Theo. MH+ [Da]	DeltaM [ppm]	Deltam/z [Da]	Activation Type	MS Order	Isolation Interference [%]	Average Reporter S/N	Comp. Voltage [V]	Ion Inject Time [ms]	RT [min]	First Scan	Spectrum File	File ID	Abundance: 126	Abundance: 127N	Abundance: 127C	Abundance: 128N	Abundance: 128C	Abundance: 129N	Abundance: 129C	Abundance: 130N	Abundance: 130C	Abundance: 131N	Abundance: 131C	Abundance: 132N	Abundance: 132C	Abundance: 133N	Abundance: 133C	Abundance: 134N	Quan Info	XCorr	# Protein Groups	Percolator q-Value	Percolator PEP
		FALSE	High	Sequest HT (A2)	Unambiguous	[K].aQEGGGSEVFQELk.[G]	N-Term(TMTpro); K14(TMTpro)	1	Q8NCA5	Q8NCA5	0	3	0.6953	0	1	1	696.382	2087.13	2087.13	1.82	0.00127	HCD (High Energy Collision Dissociation)	MS2	61.6626	109.7		86	84.7513	31934	010_2019_08_019_R_Wijeratne_021420_GH_F4.raw	F71.4	174	182.4	211.9	109	71.1	55.8	57.4	36.5	189.4	198.6	174	103.7	73	42.9	40.9	34.3		4.07	1	7.825e-06	1.825e-05
		FALSE	High	Sequest HT (A2)	Unambiguous	[K].aQEGGGSEVFQELk.[G]	N-Term(TMTpro); K14(TMTpro)	1	Q8NCA5	Q8NCA5	0	4	0.5041	0	1	1	522.536	2087.12	2087.13	-1.46	-0.00076	HCD (High Energy Collision Dissociation)	MS2	80.9294	86.8	-50	87	101.153	54954	2020_10_137_Wijeratne_CETSA-UPR-480TechRep_GH_F1-3.raw	F69.3	134.7	155.5	170	98.9	52.9	35.8	30.7	24.7	148.6	158.9	137.2	99.5	64.4	25.3	28.7	23.7		1.21	1	6.654e-05	0.0001773
	FALSE	High	[R].LDVTVQSFGWSDR.[A]	1xTMTpro [N-Term]	0.00165849	0.00025796	2	2	11	Q52LJ0; Q8NCA5	Q52LJ0 [229-241]; Q8NCA5 [226-238]		0	1813.94	224.9	240	198.5	225.6	182	205.3	110.8	111.4	66.9	103.5	54.8	64.1	47.8	39.7	51.3	26.5	86.8	97.4	193.9	218.2	159.4	177.1	79.7	78.3	208.2	218	171.7	181.7	89.9	102.8	236	203.9	186.1	162.8	36.4	55.4	95.9	97.1	80.2	86	34.1	34	94.4	65.5	51	48.9	19	19.8	44.3	32	30.2	24.9	22.5	8.9	37.4	26.2	29.2	19.4	13.6	18.5	29	29.9	20.5	20.4																																																																	Shared	Not Found	High	Not Found	High	Not Found	High	Not Found	High	Not Found	High	Not Found	High	Not Found	High	Not Found	High	Not Found	High	Not Found	High	Not Found	High	Not Found	High	Not Found	High	Not Found	High	Not Found	High	Not Found	High	Not Found	High	Not Found	High	High	Not Found	High	Not Found	High	Not Found	High	Not Found	Not Found	High	Not Found	High	High	Not Found	High	Not Found	High	Not Found	High	Not Found	Not Found	High	Not Found	High	High	Not Found	High	Not Found	High	Not Found	High	Not Found	Not Found	High	Not Found	High	High	Not Found	High	Not Found	High	Not Found	High	Not Found	Not Found	High	Not Found	High	High	Not Found	High	Not Found	High	Not Found	High	Not Found	Not Found	High	Not Found	High	High	Not Found	High	Not Found	High	Not Found	High	Not Found	Not Found	High	Not Found	High	High	Not Found	High	Not Found	High	Not Found	High	Not Found	Not Found	High	Not Found	High	High	Not Found	High	Not Found	High	Not Found	High	Not Found	High	9.409e-05	0.0004064	3.7
		Checked	Confidence	Identifying Node	PSM Ambiguity	Annotated Sequence	Modifications	# Proteins	Master Protein Accessions	Protein Accessions	# Missed Cleavages	Charge	DeltaScore	DeltaCn	Rank	Search Engine Rank	m/z [Da]	MH+ [Da]	Theo. MH+ [Da]	DeltaM [ppm]	Deltam/z [Da]	Activation Type	MS Order	Isolation Interference [%]	Average Reporter S/N	Comp. Voltage [V]	Ion Inject Time [ms]	RT [min]	First Scan	Spectrum File	File ID	Abundance: 126	Abundance: 127N	Abundance: 127C	Abundance: 128N	Abundance: 128C	Abundance: 129N	Abundance: 129C	Abundance: 130N	Abundance: 130C	Abundance: 131N	Abundance: 131C	Abundance: 132N	Abundance: 132C	Abundance: 133N	Abundance: 133C	Abundance: 134N	Quan Info	XCorr	# Protein Groups	Percolator q-Value	Percolator PEP
		FALSE	High	Sequest HT (A2)	Unambiguous	[R].lDVTVQSFGWSDR.[A]	N-Term(TMTpro)	2	Q52LJ0; Q8NCA5	Q52LJ0; Q8NCA5	0	3	0.3541	0	1	1	605.319	1813.94	1813.94	1.86	0.00112	HCD (High Energy Collision Dissociation)	MS2	44.6931	65.4	-50	87	136.709	74525	2020_10_137_Wijeratne_CETSA-UPR-480TechRep_EF_F1-6.raw	F66.6	112.3	124.6	134.9	52.7	47.7	26.9	20.1	16.7	131.7	121.5	118.9	54.6	37.8	17.6	13.7	15.1		3.7	2	9.409e-05	0.0004064
		FALSE	High	Sequest HT (A2)	Unambiguous	[R].lDVTVQSFGWSDR.[A]	N-Term(TMTpro)	2	Q52LJ0; Q8NCA5	Q52LJ0; Q8NCA5	0	3	0.3984	0	1	1	605.314	1813.93	1813.94	-6.35	-0.00384	HCD (High Energy Collision Dissociation)	MS2	57.0398	55.3	-50	87	136.699	74729	2020_10_137_Wijeratne_CETSA-UPR-480TechRep_EF_F1-5.raw	F66.5	97.4	102	106.8	49.7	42.8	24.7	16.3	15	118.3	96.5	103.4	48.5	26.7	15.5	9.7	11.3		3.74	2	0.0001569	0.001062
		FALSE	High	Sequest HT (A2)	Unambiguous	[R].lDVTVQSFGWSDR.[A]	N-Term(TMTpro)	2	Q52LJ0; Q8NCA5	Q52LJ0; Q8NCA5	0	3	0.3951	0	1	1	605.32	1813.95	1813.94	2.68	0.00162	HCD (High Energy Collision Dissociation)	MS2	32.7515	49.8	-50	87	136.963	74745	2020_10_137_Wijeratne_CETSA-UPR-480TechRep_CD_F1-7.raw	F68.7	86.8	79.7	89.9	36.4	34.1	19	22.5	13.6	97.4	78.3	102.8	55.4	34	19.8	8.9	18.5		2.43	2	0.0001686	0.001138
		FALSE	High	Sequest HT (A2)	Unambiguous	[R].lDVTVQSFGWSDR.[A]	N-Term(TMTpro)	2	Q52LJ0; Q8NCA5	Q52LJ0; Q8NCA5	0	3	0.3543	0	1	1	605.317	1813.94	1813.94	-1.91	-0.00115	HCD (High Energy Collision Dissociation)	MS2	22.4231	48.9	-50	87	135.843	74153	2020_10_137_Wijeratne_CETSA-UPR-480TechRep_EF_F1-7.raw	F66.7	81.6	83.6	101.1	43.2	46.7	17.4	17.3	12.3	86.5	96.5	85	42.5	27.7	14.4	12.5	14.8		2.54	2	0.0001926	0.001361
		FALSE	High	Sequest HT (A2)	Unambiguous	[R].lDVTVQSFGWSDR.[A]	N-Term(TMTpro)	2	Q52LJ0; Q8NCA5	Q52LJ0; Q8NCA5	0	3	0.407	0	1	1	605.318	1813.94	1813.94	0.31	0.00019	HCD (High Energy Collision Dissociation)	MS2	24.1826	52.7	-50	87	138.036	74895	2020_10_137_Wijeratne_CETSA-UPR-480TechRep_AB_F1-7.raw	F67.7	100.9	93.6	76.2	43.3	27.9	19.8	17.5	17.9	111.5	98.6	87.4	48	46.4	26.8	17.6	9.8		2.58	2	0.0001926	0.001356
		FALSE	High	Sequest HT (A2)	Unambiguous	[R].lDVTVQSFGWSDR.[A]	N-Term(TMTpro)	2	Q52LJ0; Q8NCA5	Q52LJ0; Q8NCA5	0	3	0.5046	0	1	1	605.315	1813.93	1813.94	-4.81	-0.00291	HCD (High Energy Collision Dissociation)	MS2	32.5754	42.5	-50	87	137.945	75374	2020_10_137_Wijeratne_CETSA-UPR-480TechRep_GH_F1-5.raw	F69.6	73.5	80.8	88.5	39.8	25.3	14.4	13.1	8.5	83.9	87.2	75	38	21.7	13.4	8.1	8.8		3.27	2	0.0001984	0.001376
		FALSE	High	Sequest HT (A2)	Unambiguous	[R].lDVTVQSFGWSDR.[A]	N-Term(TMTpro)	2	Q52LJ0; Q8NCA5	Q52LJ0; Q8NCA5	0	3	0.3264	0	1	1	605.322	1813.95	1813.94	5.69	0.00344	HCD (High Energy Collision Dissociation)	MS2	91.6018	105.9	-50	87	137.198	74819	2020_10_137_Wijeratne_CETSA-UPR-480TechRep_CD_F1-6.raw	F68.6	182.5	188.8	190.7	82.3	70.9	31.9	37.3	25.7	222.5	173.8	207.2	127.7	64.6	34.1	25.6	28.1		2.39	2	0.0002439	0.00173
		FALSE	High	Sequest HT (A2)	Unambiguous	[R].lDVTVQSFGWSDR.[A]	N-Term(TMTpro)	2	Q52LJ0; Q8NCA5	Q52LJ0; Q8NCA5	0	3	0.4562	0	1	1	605.318	1813.94	1813.94	0.16	0.0001	HCD (High Energy Collision Dissociation)	MS2	29.9767	48.1	-50	87	136.982	74256	2020_10_137_Wijeratne_CETSA-UPR-480TechRep_GH_F1-7.raw	F69.9	85.9	90.9	97.6	40.4	25.7	15.8	16.1	12	93.2	94.5	87.8	48	27.2	11.5	11.3	11.6		2.74	2	0.0004211	0.003346
		FALSE	High	Sequest HT (A2)	Unambiguous	[R].lDVTVQSFGWSDR.[A]	N-Term(TMTpro)	2	Q52LJ0; Q8NCA5	Q52LJ0; Q8NCA5	0	3	0.3625	0	1	1	605.318	1813.94	1813.94	-0.83	-0.0005	HCD (High Energy Collision Dissociation)	MS2	80.8937	104	-50	67.485	137.746	74745	2020_10_137_Wijeratne_CETSA-UPR-480TechRep_AB_F1-6.raw	F67.6	203.8	182	172.6	87.6	50.2	45.9	33.5	33.4	207.5	195.3	173.8	103.6	71.5	50.9	27.3	25.1		1.6	2	0.0004915	0.003828
		FALSE	High	Sequest HT (A2)	Unambiguous	[R].lDVTVQSFGWSDR.[A]	N-Term(TMTpro)	2	Q52LJ0; Q8NCA5	Q52LJ0; Q8NCA5	0	3	0.3485	0	1	1	605.314	1813.93	1813.94	-6.71	-0.00406	HCD (High Energy Collision Dissociation)	MS2	21.8018	69.4	-50	87	138.523	75447	2020_10_137_Wijeratne_CETSA-UPR-480TechRep_AB_F1-5.raw	F67.5	124	104.9	105.8	67.5	39	35	30.3	33.4	128.5	127	117.9	63.4	57.1	37.3	22.1	16.7		1.98	2	0.001544	0.01103
		FALSE	High	Sequest HT (A2)	Unambiguous	[R].lDVTVQSFGWSDR.[A]	N-Term(TMTpro)	2	Q52LJ0; Q8NCA5	Q52LJ0; Q8NCA5	0	3	0.3861	0	1	1	605.322	1813.95	1813.94	6.05	0.00366	HCD (High Energy Collision Dissociation)	MS2	65.4523	40	-50	87	138.634	74963	2020_10_137_Wijeratne_CETSA-UPR-480TechRep_GH_F1-8.raw	F69.10	61.6	76	73.9	46.7	29.4	21.5	15.1	8.9	72	72.1	67.7	40.4	31.8	17.9	5.6			1.58	2	0.002597	0.02106
	FALSE	High	[R].TSSGSIR.[E]	1xTMTpro [N-Term]	0.0430089	0.00467602	1	1	4	Q8NCA5	Q8NCA5 [281-287]		0	1011.58																			1272.4	1352.5	296.2	315.2			1188.9	1296.8	326.5	316.9			1289.4	1331.4	343.6	295.7			483.4	696.7	118.7	111.5			411	385.2	87.6	82.1			355.8	323.6	72.4	51			491.5	268.4	96.9	48.3			402.5	307.6	75.4	50.9																																																																		Not Found	Not Found	Not Found	Not Found	Not Found	Not Found	Not Found	Not Found	Not Found	Not Found	Not Found	Not Found	Not Found	Not Found	Not Found	Not Found	Not Found	Not Found	Not Found	Not Found	Not Found	Not Found	Not Found	Not Found	Not Found	Not Found	Not Found	Not Found	Not Found	Not Found	Not Found	Not Found	Not Found	Not Found	Not Found	Not Found	Not Found	High	Not Found	High	Not Found	High	Not Found	High	Not Found	Not Found	Not Found	Not Found	Not Found	High	Not Found	High	Not Found	High	Not Found	High	Not Found	Not Found	Not Found	Not Found	Not Found	High	Not Found	High	Not Found	High	Not Found	High	Not Found	Not Found	Not Found	Not Found	Not Found	High	Not Found	High	Not Found	High	Not Found	High	Not Found	Not Found	Not Found	Not Found	Not Found	High	Not Found	High	Not Found	High	Not Found	High	Not Found	Not Found	Not Found	Not Found	Not Found	High	Not Found	High	Not Found	High	Not Found	High	Not Found	Not Found	Not Found	Not Found	Not Found	High	Not Found	High	Not Found	High	Not Found	High	Not Found	Not Found	Not Found	Not Found	Not Found	High	Not Found	High	Not Found	High	Not Found	High	High	0.001812	0.01338	1.94
		Checked	Confidence	Identifying Node	PSM Ambiguity	Annotated Sequence	Modifications	# Proteins	Master Protein Accessions	Protein Accessions	# Missed Cleavages	Charge	DeltaScore	DeltaCn	Rank	Search Engine Rank	m/z [Da]	MH+ [Da]	Theo. MH+ [Da]	DeltaM [ppm]	Deltam/z [Da]	Activation Type	MS Order	Isolation Interference [%]	Average Reporter S/N	Comp. Voltage [V]	Ion Inject Time [ms]	RT [min]	First Scan	Spectrum File	File ID	Abundance: 126	Abundance: 127N	Abundance: 127C	Abundance: 128N	Abundance: 128C	Abundance: 129N	Abundance: 129C	Abundance: 130N	Abundance: 130C	Abundance: 131N	Abundance: 131C	Abundance: 132N	Abundance: 132C	Abundance: 133N	Abundance: 133C	Abundance: 134N	Quan Info	XCorr	# Protein Groups	Percolator q-Value	Percolator PEP
		FALSE	High	Sequest HT (A2)	Unambiguous	[R].tSSGSIR.[E]	N-Term(TMTpro)	1	Q8NCA5	Q8NCA5	0	2	0.567	0	1	1	506.291	1011.58	1011.58	-0.05	-3e-05	HCD (High Energy Collision Dissociation)	MS2	0	265		58.441	5.9775	1668	010_2019_08_019_R_Wijeratne_021420_EF_F4.raw	F70.4	477.3	438.2	468.3	165.8	152.8	99.5	208.8	166	476.3	467	477.1	247.6	130.5	96.5	76.4	92		1.94	1	0.001812	0.01338
		FALSE	High	Sequest HT (A2)	Unambiguous	[R].tSSGSIR.[E]	N-Term(TMTpro)	1	Q8NCA5	Q8NCA5	0	2	0.6	0	1	1	506.291	1011.58	1011.58	-0.29	-0.00014	HCD (High Energy Collision Dissociation)	MS2	47.1374	168.1		58.344	6.4024	1647	010_2019_08_019_R_Wijeratne_021420_GH_F5.raw	F71.5	296.2	326.5	343.6	118.7	87.6	72.4	96.9	75.4	315.2	316.9	295.7	111.5	82.1	51	48.3	50.9		1.85	1	0.002363	0.0183
		FALSE	High	Sequest HT (A2)	Unambiguous	[R].tSSGSIR.[E]	N-Term(TMTpro)	1	Q8NCA5	Q8NCA5	0	2	0.6419	0	1	1	506.291	1011.58	1011.58	0.04	2e-05	HCD (High Energy Collision Dissociation)	MS2	43.642	262.9		78.851	6.1736	1573	010_2019_08_019_R_Wijeratne_021420_EF_F6.raw	F70.6	409	368.8	433.8	181	164	175	184.5	159.3	448	422.3	417.4	254.8	158	145.9	131.1	153		1.48	1	0.002857	0.0242
		FALSE	High	Sequest HT (A2)	Unambiguous	[R].tSSGSIR.[E]	N-Term(TMTpro)	1	Q8NCA5	Q8NCA5	0	2	0.5486	0	1	1	506.292	1011.58	1011.58	0.58	0.00029	HCD (High Energy Collision Dissociation)	MS2	20.5805	213.2		47.704	6.5376	1753	010_2019_08_019_R_Wijeratne_021420_EF_F5.raw	F70.5	386.1	381.9	387.3	136.6	94.2	81.3	98.2	77.2	428.2	407.5	436.9	194.3	96.7	81.2	60.9	62.6		1.75	1	0.003344	0.03059
	FALSE	High	[K].KPMGPAHWEK.[I]	2xTMTpro [K1; K10]; 1xTMTpro [N-Term]	0.0490206	0.0051111	1	1	2	Q8NCA5	Q8NCA5 [194-203]		0	2093.21																	196.2	197.4	150.7	170.1			175.3	182.7	139.2	162.8			194.7	213.3	164.9	137.8			79.1	101.9	60	69.2			58.6	55.7	63.1	45.6			39.1	43.4	43.2	30.6			25.2	25.9	27.3	18.8			21.5	23.8	29	22.9																																																																				Not Found	Not Found	Not Found	Not Found	Not Found	Not Found	Not Found	Not Found	Not Found	Not Found	Not Found	Not Found	Not Found	Not Found	Not Found	Not Found	Not Found	Not Found	Not Found	Not Found	Not Found	Not Found	Not Found	Not Found	Not Found	Not Found	Not Found	Not Found	Not Found	Not Found	Not Found	Not Found	Not Found	High	Not Found	High	High	Not Found	High	Not Found	Not Found	Not Found	Not Found	Not Found	Not Found	High	Not Found	High	High	Not Found	High	Not Found	Not Found	Not Found	Not Found	Not Found	Not Found	High	Not Found	High	High	Not Found	High	Not Found	Not Found	Not Found	Not Found	Not Found	Not Found	High	Not Found	High	High	Not Found	High	Not Found	Not Found	Not Found	Not Found	Not Found	Not Found	High	Not Found	High	High	Not Found	High	Not Found	Not Found	Not Found	Not Found	Not Found	Not Found	High	Not Found	High	High	Not Found	High	Not Found	Not Found	Not Found	Not Found	Not Found	Not Found	High	Not Found	High	High	Not Found	High	Not Found	Not Found	Not Found	Not Found	Not Found	Not Found	High	Not Found	High	High	Not Found	High	Not Found	Not Found	Not Found	Not Found	Not Found	High	0.001987	0.01498	3.03
		Checked	Confidence	Identifying Node	PSM Ambiguity	Annotated Sequence	Modifications	# Proteins	Master Protein Accessions	Protein Accessions	# Missed Cleavages	Charge	DeltaScore	DeltaCn	Rank	Search Engine Rank	m/z [Da]	MH+ [Da]	Theo. MH+ [Da]	DeltaM [ppm]	Deltam/z [Da]	Activation Type	MS Order	Isolation Interference [%]	Average Reporter S/N	Comp. Voltage [V]	Ion Inject Time [ms]	RT [min]	First Scan	Spectrum File	File ID	Abundance: 126	Abundance: 127N	Abundance: 127C	Abundance: 128N	Abundance: 128C	Abundance: 129N	Abundance: 129C	Abundance: 130N	Abundance: 130C	Abundance: 131N	Abundance: 131C	Abundance: 132N	Abundance: 132C	Abundance: 133N	Abundance: 133C	Abundance: 134N	Quan Info	XCorr	# Protein Groups	Percolator q-Value	Percolator PEP
		FALSE	High	Sequest HT (A2)	Unambiguous	[K].kPMGPAHWEk.[I]	N-Term(TMTpro); K1(TMTpro); K10(TMTpro)	1	Q8NCA5	Q8NCA5	0	4	0.4983	0	1	1	524.058	2093.21	2093.21	-1.27	-0.00066	HCD (High Energy Collision Dissociation)	MS2	13.2963	102.1	-50	87	57.2114	30088	2020_10_137_Wijeratne_CETSA-UPR-480TechRep_CD_F1-7.raw	F68.7	196.2	175.3	194.7	79.1	58.6	39.1	25.2	21.5	197.4	182.7	213.3	101.9	55.7	43.4	25.9	23.8		3.03	1	0.001987	0.01498
		FALSE	High	Sequest HT (A2)	Unambiguous	[K].kPMGPAHWEk.[I]	N-Term(TMTpro); K1(TMTpro); K10(TMTpro)	1	Q8NCA5	Q8NCA5	0	3	0.2488	0	1	1	698.411	2093.22	2093.21	2	0.0014	HCD (High Energy Collision Dissociation)	MS2	0	83.4	-50	87	56.033	29475	2020_10_137_Wijeratne_CETSA-UPR-480TechRep_EF_F1-7.raw	F66.7	150.7	139.2	164.9	60	63.1	43.2	27.3	29	170.1	162.8	137.8	69.2	45.6	30.6	18.8	22.9		2.17	1	0.003316	0.03024
FALSE	High	Master Protein	Q9NUL3	Double-stranded RNA-binding protein Staufen homolog 2 OS=Homo sapiens OX=9606 GN=STAU2 PE=1 SV=2	0	61.126	27	15	68	13	570	62.6	9.61	140.11	15	155.8	160.1	127.3	151.4	124.7	143.6	70.2	92	53.8	76.1	67.5	64.7	56.7	57.3	52.7	45.9	523.3	595.1	349.4	392.7	242.6	237.8	547.2	560.2	361.2	378.4	237.7	248.7	586.2	554.7	397.9	360.6	243.3	218.4	282.1	350.6	188.6	216.3	125.4	114.5	254	210	160	145.4	70.4	80.9	171.1	160.8	114.9	96.4	62	44.6	165.6	125.3	88.8	77	78.4	52.5	145.8	149.9	84	81.3	53.5	50.2	47.45	50.71	48.43	48.89	42.89	48.41	51.83	51.76	50.25	42.29	31.63	30.42	30.82	23.96	19.29	26.04	42.02	44.55	63.06	65.8	21.4	11.88	44	47.85	62.84	61.73	6.33	11.48	40.63	50.14	67.17	48.96	11.36	12.8	26.54	56.94	71.49	50.08	8.05	18.98	15.09	32.66	69.96	58.7	0.9	14.61	10.43	42.44	80.07	67.98	6.83	25.85	18.99	20	77.73	70.59	1.71	12.47	22.92	25.52	87.68	71.95	12.23	31.03	High	High	High	High	High	High	High	High	High	High	High	High	High	High	High	High	High	High	High	High	High	High	High	High	High	High	High	High	High	High	High	High	High	High	High	High	High	High	High	High	High	High	High	High	High	High	High	High	High	High	High	High	High	High	High	High	High	High	High	High	High	High	High	High	High	High	High	High	High	High	High	High	High	High	High	High	High	High	High	High	High	High	High	High	High	High	High	High	High	High	High	High	High	High	High	High	High	High	High	High	High	High	High	High	High	High	High	High	High	High	High	High	High	High	High	High	High	High	High	High	High	High	High	High	High	High	High	High	1
	Checked	Confidence	Annotated Sequence	Modifications	Qvality PEP	Qvality q-value	# Protein Groups	# Proteins	# PSMs	Master Protein Accessions	Positions in Master Proteins	Modifications in Master Proteins	# Missed Cleavages	Theo. MH+ [Da]	Abundances (Grouped): DMSO, 25, 1hr, Rep 1	Abundances (Grouped): DMSO, 25, 1hr, Rep 2	Abundances (Grouped): DMSO, 35, 1hr, Rep 1	Abundances (Grouped): DMSO, 35, 1hr, Rep 2	Abundances (Grouped): DMSO, 39, 1hr, Rep 1	Abundances (Grouped): DMSO, 39, 1hr, Rep 2	Abundances (Grouped): DMSO, 50, 1hr, Rep 1	Abundances (Grouped): DMSO, 50, 1hr, Rep 2	Abundances (Grouped): DMSO, 55, 1hr, Rep 1	Abundances (Grouped): DMSO, 55, 1hr, Rep 2	Abundances (Grouped): DMSO, 61, 1hr, Rep 1	Abundances (Grouped): DMSO, 61, 1hr, Rep 2	Abundances (Grouped): DMSO, 75, 1hr, Rep 1	Abundances (Grouped): DMSO, 75, 1hr, Rep 2	Abundances (Grouped): DMSO, 90, 1hr, Rep 1	Abundances (Grouped): DMSO, 90, 1hr, Rep 2	Abundances (Grouped): Tg, 25, 1hr, Rep 1	Abundances (Grouped): Tg, 25, 1hr, Rep 2	Abundances (Grouped): Tg, 25, 3hr, Rep 1	Abundances (Grouped): Tg, 25, 3hr, Rep 2	Abundances (Grouped): Tg, 25, 6hr, Rep 1	Abundances (Grouped): Tg, 25, 6hr, Rep 2	Abundances (Grouped): Tg, 35, 1hr, Rep 1	Abundances (Grouped): Tg, 35, 1hr, Rep 2	Abundances (Grouped): Tg, 35, 3hr, Rep 1	Abundances (Grouped): Tg, 35, 3hr, Rep 2	Abundances (Grouped): Tg, 35, 6hr, Rep 1	Abundances (Grouped): Tg, 35, 6hr, Rep 2	Abundances (Grouped): Tg, 39, 1hr, Rep 1	Abundances (Grouped): Tg, 39, 1hr, Rep 2	Abundances (Grouped): Tg, 39, 3hr, Rep 1	Abundances (Grouped): Tg, 39, 3hr, Rep 2	Abundances (Grouped): Tg, 39, 6hr, Rep 1	Abundances (Grouped): Tg, 39, 6hr, Rep 2	Abundances (Grouped): Tg, 50, 1hr, Rep 1	Abundances (Grouped): Tg, 50, 1hr, Rep 2	Abundances (Grouped): Tg, 50, 3hr, Rep 1	Abundances (Grouped): Tg, 50, 3hr, Rep 2	Abundances (Grouped): Tg, 50, 6hr, Rep 1	Abundances (Grouped): Tg, 50, 6hr, Rep 2	Abundances (Grouped): Tg, 55, 1hr, Rep 1	Abundances (Grouped): Tg, 55, 1hr, Rep 2	Abundances (Grouped): Tg, 55, 3hr, Rep 1	Abundances (Grouped): Tg, 55, 3hr, Rep 2	Abundances (Grouped): Tg, 55, 6hr, Rep 1	Abundances (Grouped): Tg, 55, 6hr, Rep 2	Abundances (Grouped): Tg, 61, 1hr, Rep 1	Abundances (Grouped): Tg, 61, 1hr, Rep 2	Abundances (Grouped): Tg, 61, 3hr, Rep 1	Abundances (Grouped): Tg, 61, 3hr, Rep 2	Abundances (Grouped): Tg, 61, 6hr, Rep 1	Abundances (Grouped): Tg, 61, 6hr, Rep 2	Abundances (Grouped): Tg, 75, 1hr, Rep 1	Abundances (Grouped): Tg, 75, 1hr, Rep 2	Abundances (Grouped): Tg, 75, 3hr, Rep 1	Abundances (Grouped): Tg, 75, 3hr, Rep 2	Abundances (Grouped): Tg, 75, 6hr, Rep 1	Abundances (Grouped): Tg, 75, 6hr, Rep 2	Abundances (Grouped): Tg, 90, 1hr, Rep 1	Abundances (Grouped): Tg, 90, 1hr, Rep 2	Abundances (Grouped): Tg, 90, 3hr, Rep 1	Abundances (Grouped): Tg, 90, 3hr, Rep 2	Abundances (Grouped): Tg, 90, 6hr, Rep 1	Abundances (Grouped): Tg, 90, 6hr, Rep 2	Abundances (Grouped) CV [%]: DMSO, 25, 1hr, Rep 1	Abundances (Grouped) CV [%]: DMSO, 25, 1hr, Rep 2	Abundances (Grouped) CV [%]: DMSO, 35, 1hr, Rep 1	Abundances (Grouped) CV [%]: DMSO, 35, 1hr, Rep 2	Abundances (Grouped) CV [%]: DMSO, 39, 1hr, Rep 1	Abundances (Grouped) CV [%]: DMSO, 39, 1hr, Rep 2	Abundances (Grouped) CV [%]: DMSO, 50, 1hr, Rep 1	Abundances (Grouped) CV [%]: DMSO, 50, 1hr, Rep 2	Abundances (Grouped) CV [%]: DMSO, 55, 1hr, Rep 1	Abundances (Grouped) CV [%]: DMSO, 55, 1hr, Rep 2	Abundances (Grouped) CV [%]: DMSO, 61, 1hr, Rep 1	Abundances (Grouped) CV [%]: DMSO, 61, 1hr, Rep 2	Abundances (Grouped) CV [%]: DMSO, 75, 1hr, Rep 1	Abundances (Grouped) CV [%]: DMSO, 75, 1hr, Rep 2	Abundances (Grouped) CV [%]: DMSO, 90, 1hr, Rep 1	Abundances (Grouped) CV [%]: DMSO, 90, 1hr, Rep 2	Abundances (Grouped) CV [%]: Tg, 25, 1hr, Rep 1	Abundances (Grouped) CV [%]: Tg, 25, 1hr, Rep 2	Abundances (Grouped) CV [%]: Tg, 25, 3hr, Rep 1	Abundances (Grouped) CV [%]: Tg, 25, 3hr, Rep 2	Abundances (Grouped) CV [%]: Tg, 25, 6hr, Rep 1	Abundances (Grouped) CV [%]: Tg, 25, 6hr, Rep 2	Abundances (Grouped) CV [%]: Tg, 35, 1hr, Rep 1	Abundances (Grouped) CV [%]: Tg, 35, 1hr, Rep 2	Abundances (Grouped) CV [%]: Tg, 35, 3hr, Rep 1	Abundances (Grouped) CV [%]: Tg, 35, 3hr, Rep 2	Abundances (Grouped) CV [%]: Tg, 35, 6hr, Rep 1	Abundances (Grouped) CV [%]: Tg, 35, 6hr, Rep 2	Abundances (Grouped) CV [%]: Tg, 39, 1hr, Rep 1	Abundances (Grouped) CV [%]: Tg, 39, 1hr, Rep 2	Abundances (Grouped) CV [%]: Tg, 39, 3hr, Rep 1	Abundances (Grouped) CV [%]: Tg, 39, 3hr, Rep 2	Abundances (Grouped) CV [%]: Tg, 39, 6hr, Rep 1	Abundances (Grouped) CV [%]: Tg, 39, 6hr, Rep 2	Abundances (Grouped) CV [%]: Tg, 50, 1hr, Rep 1	Abundances (Grouped) CV [%]: Tg, 50, 1hr, Rep 2	Abundances (Grouped) CV [%]: Tg, 50, 3hr, Rep 1	Abundances (Grouped) CV [%]: Tg, 50, 3hr, Rep 2	Abundances (Grouped) CV [%]: Tg, 50, 6hr, Rep 1	Abundances (Grouped) CV [%]: Tg, 50, 6hr, Rep 2	Abundances (Grouped) CV [%]: Tg, 55, 1hr, Rep 1	Abundances (Grouped) CV [%]: Tg, 55, 1hr, Rep 2	Abundances (Grouped) CV [%]: Tg, 55, 3hr, Rep 1	Abundances (Grouped) CV [%]: Tg, 55, 3hr, Rep 2	Abundances (Grouped) CV [%]: Tg, 55, 6hr, Rep 1	Abundances (Grouped) CV [%]: Tg, 55, 6hr, Rep 2	Abundances (Grouped) CV [%]: Tg, 61, 1hr, Rep 1	Abundances (Grouped) CV [%]: Tg, 61, 1hr, Rep 2	Abundances (Grouped) CV [%]: Tg, 61, 3hr, Rep 1	Abundances (Grouped) CV [%]: Tg, 61, 3hr, Rep 2	Abundances (Grouped) CV [%]: Tg, 61, 6hr, Rep 1	Abundances (Grouped) CV [%]: Tg, 61, 6hr, Rep 2	Abundances (Grouped) CV [%]: Tg, 75, 1hr, Rep 1	Abundances (Grouped) CV [%]: Tg, 75, 1hr, Rep 2	Abundances (Grouped) CV [%]: Tg, 75, 3hr, Rep 1	Abundances (Grouped) CV [%]: Tg, 75, 3hr, Rep 2	Abundances (Grouped) CV [%]: Tg, 75, 6hr, Rep 1	Abundances (Grouped) CV [%]: Tg, 75, 6hr, Rep 2	Abundances (Grouped) CV [%]: Tg, 90, 1hr, Rep 1	Abundances (Grouped) CV [%]: Tg, 90, 1hr, Rep 2	Abundances (Grouped) CV [%]: Tg, 90, 3hr, Rep 1	Abundances (Grouped) CV [%]: Tg, 90, 3hr, Rep 2	Abundances (Grouped) CV [%]: Tg, 90, 6hr, Rep 1	Abundances (Grouped) CV [%]: Tg, 90, 6hr, Rep 2	Quan Info	Found in Sample: [S530] F64: 126, Sample, 25, DMSO, 1, Lumos, 2	Found in Sample: [S578] F67: 126, Sample, 25, DMSO, 1, Exploris, 2	Found in Sample: [S538] F64: 130C, Sample, 25, DMSO, 1, Lumos, 3	Found in Sample: [S586] F67: 130C, Sample, 25, DMSO, 1, Exploris, 3	Found in Sample: [S531] F64: 127N, Sample, 35, DMSO, 1, Lumos, 2	Found in Sample: [S579] F67: 127N, Sample, 35, DMSO, 1, Exploris, 2	Found in Sample: [S539] F64: 131N, Sample, 35, DMSO, 1, Lumos, 3	Found in Sample: [S587] F67: 131N, Sample, 35, DMSO, 1, Exploris, 3	Found in Sample: [S532] F64: 127C, Sample, 39, DMSO, 1, Lumos, 2	Found in Sample: [S580] F67: 127C, Sample, 39, DMSO, 1, Exploris, 2	Found in Sample: [S540] F64: 131C, Sample, 39, DMSO, 1, Lumos, 3	Found in Sample: [S588] F67: 131C, Sample, 39, DMSO, 1, Exploris, 3	Found in Sample: [S533] F64: 128N, Sample, 50, DMSO, 1, Lumos, 2	Found in Sample: [S581] F67: 128N, Sample, 50, DMSO, 1, Exploris, 2	Found in Sample: [S541] F64: 132N, Sample, 50, DMSO, 1, Lumos, 3	Found in Sample: [S589] F67: 132N, Sample, 50, DMSO, 1, Exploris, 3	Found in Sample: [S534] F64: 128C, Sample, 55, DMSO, 1, Lumos, 2	Found in Sample: [S582] F67: 128C, Sample, 55, DMSO, 1, Exploris, 2	Found in Sample: [S542] F64: 132C, Sample, 55, DMSO, 1, Lumos, 3	Found in Sample: [S590] F67: 132C, Sample, 55, DMSO, 1, Exploris, 3	Found in Sample: [S535] F64: 129N, Sample, 61, DMSO, 1, Lumos, 2	Found in Sample: [S583] F67: 129N, Sample, 61, DMSO, 1, Exploris, 2	Found in Sample: [S543] F64: 133N, Sample, 61, DMSO, 1, Lumos, 3	Found in Sample: [S591] F67: 133N, Sample, 61, DMSO, 1, Exploris, 3	Found in Sample: [S536] F64: 129C, Sample, 75, DMSO, 1, Lumos, 2	Found in Sample: [S584] F67: 129C, Sample, 75, DMSO, 1, Exploris, 2	Found in Sample: [S544] F64: 133C, Sample, 75, DMSO, 1, Lumos, 3	Found in Sample: [S592] F67: 133C, Sample, 75, DMSO, 1, Exploris, 3	Found in Sample: [S537] F64: 130N, Sample, 90, DMSO, 1, Lumos, 2	Found in Sample: [S585] F67: 130N, Sample, 90, DMSO, 1, Exploris, 2	Found in Sample: [S545] F64: 134N, Sample, 90, DMSO, 1, Lumos, 3	Found in Sample: [S593] F67: 134N, Sample, 90, DMSO, 1, Exploris, 3	Found in Sample: [S546] F65: 126, Sample, 25, Tg, 1, Lumos, 2	Found in Sample: [S594] F68: 126, Sample, 25, Tg, 1, Exploris, 2	Found in Sample: [S554] F65: 130C, Sample, 25, Tg, 1, Lumos, 3	Found in Sample: [S602] F68: 130C, Sample, 25, Tg, 1, Exploris, 3	Found in Sample: [S562] F66: 126, Sample, 25, Tg, 3, Exploris, 2	Found in Sample: [S626] F70: 126, Sample, 25, Tg, 3, Lumos, 2	Found in Sample: [S570] F66: 130C, Sample, 25, Tg, 3, Exploris, 3	Found in Sample: [S634] F70: 130C, Sample, 25, Tg, 3, Lumos, 3	Found in Sample: [S610] F69: 126, Sample, 25, Tg, 6, Exploris, 2	Found in Sample: [S642] F71: 126, Sample, 25, Tg, 6, Lumos, 2	Found in Sample: [S618] F69: 130C, Sample, 25, Tg, 6, Exploris, 3	Found in Sample: [S650] F71: 130C, Sample, 25, Tg, 6, Lumos, 3	Found in Sample: [S547] F65: 127N, Sample, 35, Tg, 1, Lumos, 2	Found in Sample: [S595] F68: 127N, Sample, 35, Tg, 1, Exploris, 2	Found in Sample: [S555] F65: 131N, Sample, 35, Tg, 1, Lumos, 3	Found in Sample: [S603] F68: 131N, Sample, 35, Tg, 1, Exploris, 3	Found in Sample: [S563] F66: 127N, Sample, 35, Tg, 3, Exploris, 2	Found in Sample: [S627] F70: 127N, Sample, 35, Tg, 3, Lumos, 2	Found in Sample: [S571] F66: 131N, Sample, 35, Tg, 3, Exploris, 3	Found in Sample: [S635] F70: 131N, Sample, 35, Tg, 3, Lumos, 3	Found in Sample: [S611] F69: 127N, Sample, 35, Tg, 6, Exploris, 2	Found in Sample: [S643] F71: 127N, Sample, 35, Tg, 6, Lumos, 2	Found in Sample: [S619] F69: 131N, Sample, 35, Tg, 6, Exploris, 3	Found in Sample: [S651] F71: 131N, Sample, 35, Tg, 6, Lumos, 3	Found in Sample: [S548] F65: 127C, Sample, 39, Tg, 1, Lumos, 2	Found in Sample: [S596] F68: 127C, Sample, 39, Tg, 1, Exploris, 2	Found in Sample: [S556] F65: 131C, Sample, 39, Tg, 1, Lumos, 3	Found in Sample: [S604] F68: 131C, Sample, 39, Tg, 1, Exploris, 3	Found in Sample: [S564] F66: 127C, Sample, 39, Tg, 3, Exploris, 2	Found in Sample: [S628] F70: 127C, Sample, 39, Tg, 3, Lumos, 2	Found in Sample: [S572] F66: 131C, Sample, 39, Tg, 3, Exploris, 3	Found in Sample: [S636] F70: 131C, Sample, 39, Tg, 3, Lumos, 3	Found in Sample: [S612] F69: 127C, Sample, 39, Tg, 6, Exploris, 2	Found in Sample: [S644] F71: 127C, Sample, 39, Tg, 6, Lumos, 2	Found in Sample: [S620] F69: 131C, Sample, 39, Tg, 6, Exploris, 3	Found in Sample: [S652] F71: 131C, Sample, 39, Tg, 6, Lumos, 3	Found in Sample: [S549] F65: 128N, Sample, 50, Tg, 1, Lumos, 2	Found in Sample: [S597] F68: 128N, Sample, 50, Tg, 1, Exploris, 2	Found in Sample: [S557] F65: 132N, Sample, 50, Tg, 1, Lumos, 3	Found in Sample: [S605] F68: 132N, Sample, 50, Tg, 1, Exploris, 3	Found in Sample: [S565] F66: 128N, Sample, 50, Tg, 3, Exploris, 2	Found in Sample: [S629] F70: 128N, Sample, 50, Tg, 3, Lumos, 2	Found in Sample: [S573] F66: 132N, Sample, 50, Tg, 3, Exploris, 3	Found in Sample: [S637] F70: 132N, Sample, 50, Tg, 3, Lumos, 3	Found in Sample: [S613] F69: 128N, Sample, 50, Tg, 6, Exploris, 2	Found in Sample: [S645] F71: 128N, Sample, 50, Tg, 6, Lumos, 2	Found in Sample: [S621] F69: 132N, Sample, 50, Tg, 6, Exploris, 3	Found in Sample: [S653] F71: 132N, Sample, 50, Tg, 6, Lumos, 3	Found in Sample: [S550] F65: 128C, Sample, 55, Tg, 1, Lumos, 2	Found in Sample: [S598] F68: 128C, Sample, 55, Tg, 1, Exploris, 2	Found in Sample: [S558] F65: 132C, Sample, 55, Tg, 1, Lumos, 3	Found in Sample: [S606] F68: 132C, Sample, 55, Tg, 1, Exploris, 3	Found in Sample: [S566] F66: 128C, Sample, 55, Tg, 3, Exploris, 2	Found in Sample: [S630] F70: 128C, Sample, 55, Tg, 3, Lumos, 2	Found in Sample: [S574] F66: 132C, Sample, 55, Tg, 3, Exploris, 3	Found in Sample: [S638] F70: 132C, Sample, 55, Tg, 3, Lumos, 3	Found in Sample: [S614] F69: 128C, Sample, 55, Tg, 6, Exploris, 2	Found in Sample: [S646] F71: 128C, Sample, 55, Tg, 6, Lumos, 2	Found in Sample: [S622] F69: 132C, Sample, 55, Tg, 6, Exploris, 3	Found in Sample: [S654] F71: 132C, Sample, 55, Tg, 6, Lumos, 3	Found in Sample: [S551] F65: 129N, Sample, 61, Tg, 1, Lumos, 2	Found in Sample: [S599] F68: 129N, Sample, 61, Tg, 1, Exploris, 2	Found in Sample: [S559] F65: 133N, Sample, 61, Tg, 1, Lumos, 3	Found in Sample: [S607] F68: 133N, Sample, 61, Tg, 1, Exploris, 3	Found in Sample: [S567] F66: 129N, Sample, 61, Tg, 3, Exploris, 2	Found in Sample: [S631] F70: 129N, Sample, 61, Tg, 3, Lumos, 2	Found in Sample: [S575] F66: 133N, Sample, 61, Tg, 3, Exploris, 3	Found in Sample: [S639] F70: 133N, Sample, 61, Tg, 3, Lumos, 3	Found in Sample: [S615] F69: 129N, Sample, 61, Tg, 6, Exploris, 2	Found in Sample: [S647] F71: 129N, Sample, 61, Tg, 6, Lumos, 2	Found in Sample: [S623] F69: 133N, Sample, 61, Tg, 6, Exploris, 3	Found in Sample: [S655] F71: 133N, Sample, 61, Tg, 6, Lumos, 3	Found in Sample: [S552] F65: 129C, Sample, 75, Tg, 1, Lumos, 2	Found in Sample: [S600] F68: 129C, Sample, 75, Tg, 1, Exploris, 2	Found in Sample: [S560] F65: 133C, Sample, 75, Tg, 1, Lumos, 3	Found in Sample: [S608] F68: 133C, Sample, 75, Tg, 1, Exploris, 3	Found in Sample: [S568] F66: 129C, Sample, 75, Tg, 3, Exploris, 2	Found in Sample: [S632] F70: 129C, Sample, 75, Tg, 3, Lumos, 2	Found in Sample: [S576] F66: 133C, Sample, 75, Tg, 3, Exploris, 3	Found in Sample: [S640] F70: 133C, Sample, 75, Tg, 3, Lumos, 3	Found in Sample: [S616] F69: 129C, Sample, 75, Tg, 6, Exploris, 2	Found in Sample: [S648] F71: 129C, Sample, 75, Tg, 6, Lumos, 2	Found in Sample: [S624] F69: 133C, Sample, 75, Tg, 6, Exploris, 3	Found in Sample: [S656] F71: 133C, Sample, 75, Tg, 6, Lumos, 3	Found in Sample: [S553] F65: 130N, Sample, 90, Tg, 1, Lumos, 2	Found in Sample: [S601] F68: 130N, Sample, 90, Tg, 1, Exploris, 2	Found in Sample: [S561] F65: 134N, Sample, 90, Tg, 1, Lumos, 3	Found in Sample: [S609] F68: 134N, Sample, 90, Tg, 1, Exploris, 3	Found in Sample: [S569] F66: 130N, Sample, 90, Tg, 3, Exploris, 2	Found in Sample: [S633] F70: 130N, Sample, 90, Tg, 3, Lumos, 2	Found in Sample: [S577] F66: 134N, Sample, 90, Tg, 3, Exploris, 3	Found in Sample: [S641] F70: 134N, Sample, 90, Tg, 3, Lumos, 3	Found in Sample: [S617] F69: 130N, Sample, 90, Tg, 6, Exploris, 2	Found in Sample: [S649] F71: 130N, Sample, 90, Tg, 6, Lumos, 2	Found in Sample: [S625] F69: 134N, Sample, 90, Tg, 6, Exploris, 3	Found in Sample: [S657] F71: 134N, Sample, 90, Tg, 6, Lumos, 3	Confidence (by Search Engine): Sequest HT	Percolator q-Value (by Search Engine): Sequest HT	Percolator PEP (by Search Engine): Sequest HT	XCorr (by Search Engine): Sequest HT
	FALSE	High	[RK].ESGPPHMK.[NS]	1xTMTpro [K8]; 1xTMTpro [N-Term]	8.33974e-05	4.52754e-05	2	2	11	O95793; Q9NUL3	O95793 [207-214]; Q9NUL3 [230-237]		0	1490.83																			362.7	398.8	228.3	220.7			390.9	376.8	229	231			418.9	372.4	238.7	202.6			195	247.7	102.7	92.7			163.6	132.5	59.8	72.6			98.5	109.8	46.1	57			105.7	79.7	74.4	46.3			78.9	94.4	43.4	43.7																			66.57	69.16					71.6	63.57					69.68	55.6					66	29.13					69.34	45.15					69.11	36.74					48.4	49.47					60.59	37.16			Shared	Not Found	High	Not Found	High	Not Found	High	Not Found	High	Not Found	High	Not Found	High	Not Found	High	Not Found	High	Not Found	High	Not Found	High	Not Found	High	Not Found	High	Not Found	High	Not Found	High	Not Found	High	Not Found	High	Not Found	High	Not Found	High	High	High	High	High	High	Not Found	High	Not Found	Not Found	High	Not Found	High	High	High	High	High	High	Not Found	High	Not Found	Not Found	High	Not Found	High	High	High	High	High	High	Not Found	High	Not Found	Not Found	High	Not Found	High	High	High	High	High	High	Not Found	High	Not Found	Not Found	High	Not Found	High	High	High	High	High	High	Not Found	High	Not Found	Not Found	High	Not Found	High	High	High	High	High	High	Not Found	High	Not Found	Not Found	High	Not Found	High	High	High	High	High	High	Not Found	High	Not Found	Not Found	High	Not Found	High	High	High	High	High	High	Not Found	High	Not Found	High	7.825e-06	2.385e-05	3.66
		Checked	Confidence	Identifying Node	PSM Ambiguity	Annotated Sequence	Modifications	# Proteins	Master Protein Accessions	Protein Accessions	# Missed Cleavages	Charge	DeltaScore	DeltaCn	Rank	Search Engine Rank	m/z [Da]	MH+ [Da]	Theo. MH+ [Da]	DeltaM [ppm]	Deltam/z [Da]	Activation Type	MS Order	Isolation Interference [%]	Average Reporter S/N	Comp. Voltage [V]	Ion Inject Time [ms]	RT [min]	First Scan	Spectrum File	File ID	Abundance: 126	Abundance: 127N	Abundance: 127C	Abundance: 128N	Abundance: 128C	Abundance: 129N	Abundance: 129C	Abundance: 130N	Abundance: 130C	Abundance: 131N	Abundance: 131C	Abundance: 132N	Abundance: 132C	Abundance: 133N	Abundance: 133C	Abundance: 134N	Quan Info	XCorr	# Protein Groups	Percolator q-Value	Percolator PEP
		FALSE	High	Sequest HT (A2)	Unambiguous	[RK].eSGPPHMk.[NS]	N-Term(TMTpro); K8(TMTpro)	2	O95793; Q9NUL3	O95793; Q9NUL3	0	3	0.4208	0	1	1	497.615	1490.83	1490.83	0.67	0.00033	HCD (High Energy Collision Dissociation)	MS2	35.4806	183.8	-50	69.336	28.3793	13996	2020_10_137_Wijeratne_CETSA-UPR-480TechRep_EF_F1-5.raw	F66.5	310	352.9	383.2	164.1	141.1	78.6	70.1	60.6	360.2	317.3	295.2	147	85.8	66.6	50	58.2		3.66	2	7.825e-06	2.385e-05
		FALSE	High	Sequest HT (A2)	Unambiguous	[RK].eSGPPHMk.[NS]	N-Term(TMTpro); K8(TMTpro)	2	O95793; Q9NUL3	O95793; Q9NUL3	0	3	0.4444	0	1	1	497.615	1490.83	1490.83	1.21	0.0006	HCD (High Energy Collision Dissociation)	MS2	45.6964	177.5	-50	63.287	29.3877	14541	2020_10_137_Wijeratne_CETSA-UPR-480TechRep_EF_F1-4.raw	F66.4	294.6	329.9	335.4	159.3	138.7	89.4	80.9	64.1	320.5	294.1	269.1	158.3	98.7	76.7	64.8	65.3		3.6	2	1.806e-05	3.645e-05
		FALSE	High	Sequest HT (A2)	Unambiguous	[RK].eSGPPHMk.[NS]	N-Term(TMTpro); K8(TMTpro)	2	O95793; Q9NUL3	O95793; Q9NUL3	0	3	0.4935	0	1	1	497.614	1490.83	1490.83	0.15	7e-05	HCD (High Energy Collision Dissociation)	MS2	67.0005	146.6	-50	46.345	30.3933	15027	2020_10_137_Wijeratne_CETSA-UPR-480TechRep_CD_F1-4.raw	F68.4	247.3	288.8	256.4	127.8	93.6	49.9	47.2	28.5	255.3	242.5	304.6	184.5	83	56.3	36.4	44.1		3.1	2	4.171e-05	7.207e-05
		FALSE	High	Sequest HT (A2)	Unambiguous	[RK].eSGPPHMk.[NS]	N-Term(TMTpro); K8(TMTpro)	2	O95793; Q9NUL3	O95793; Q9NUL3	0	3	0.4473	0	1	1	497.614	1490.83	1490.83	0.4	0.0002	HCD (High Energy Collision Dissociation)	MS2	30.2504	124.3	-50	87	30.643	15230	2020_10_137_Wijeratne_CETSA-UPR-480TechRep_GH_F1-4b.raw	F69.5	228.3	229	238.7	102.7	59.8	46.1	74.4	43.4	220.7	231	202.6	92.7	72.6	57	46.3	43.7		3.13	2	4.276e-05	8.352e-05
		FALSE	High	Sequest HT (A2)	Unambiguous	[RK].eSGPPHMk.[NS]	N-Term(TMTpro); K8(TMTpro)	2	O95793; Q9NUL3	O95793; Q9NUL3	0	3	0.4	0	1	1	497.613	1490.83	1490.83	-1.75	-0.00087	HCD (High Energy Collision Dissociation)	MS2	52.4798	126.8	-50	87	32.4482	15939	2020_10_137_Wijeratne_CETSA-UPR-480TechRep_AB_F1-4.raw	F67.4	196.7	199.1	210.6	108.4	66.1	82.6	53.3	39.3	261.1	217	235.9	127.7	56.5	65.8	58.8	49.7		2.95	2	5.434e-05	0.0001065
		FALSE	High	Sequest HT (A2)	Unambiguous	[RK].eSGPPHMk.[NS]	N-Term(TMTpro); K8(TMTpro)	2	O95793; Q9NUL3	O95793; Q9NUL3	0	3	0.4615	0	1	1	497.615	1490.83	1490.83	0.72	0.00036	HCD (High Energy Collision Dissociation)	MS2	81.084	178.3	-50	87	29.3239	14505	2020_10_137_Wijeratne_CETSA-UPR-480TechRep_EF_F1-4.raw	F66.4	277.7	297.5	329.3	172.7	156.6	101.4	81.5	77.2	321.8	289.8	261.2	172.9	99.7	78.5	69.3	66.2		3.25	2	8.68e-05	0.0003663
		FALSE	High	Sequest HT (A2)	Unambiguous	[RK].eSGPPHMk.[NS]	N-Term(TMTpro); K8(TMTpro)	2	O95793; Q9NUL3	O95793; Q9NUL3	0	3	0.4265	0	1	1	497.616	1490.83	1490.83	3.89	0.00193	HCD (High Energy Collision Dissociation)	MS2	83.1521	176.2	-50	87	29.5042	14420	2020_10_137_Wijeratne_CETSA-UPR-480TechRep_CD_F1-6.raw	F68.6	331.2	329.7	359.9	128.1	118.8	60	49.9	31.1	332.4	322.3	341.9	185.6	82.2	61	37.7	46.6		2.11	2	0.0003236	0.002486
		FALSE	High	Sequest HT (A2)	Unambiguous	[RK].eSGPPHMk.[NS]	N-Term(TMTpro); K8(TMTpro)	2	O95793; Q9NUL3	O95793; Q9NUL3	0	2	0.4903	0	1	1	745.918	1490.83	1490.83	-0.09	-7e-05	HCD (High Energy Collision Dissociation)	MS2	0	143.7		86	15.9894	5578	010_2019_08_019_R_Wijeratne_021420_EF_F4.raw	F70.4	217.6	223.8	244.2	117.6	95.7	57.7	74	49.9	233.6	232.2	245.8	201	95.2	84.2	55.3	72.1		2.06	2	0.001028	0.007189
		FALSE	High	Sequest HT (A2)	Unambiguous	[RK].eSGPPHMk.[NS]	N-Term(TMTpro); K8(TMTpro)	2	O95793; Q9NUL3	O95793; Q9NUL3	0	3	0.3839	0	1	1	497.614	1490.83	1490.83	0.27	0.00014	HCD (High Energy Collision Dissociation)	MS2	79.4872	159.5	-50	87	30.1925	15102	2020_10_137_Wijeratne_CETSA-UPR-480TechRep_EF_F1-3.raw	F66.3	228.8	219.7	252.1	146.4	143.8	108.1	111.5	102.3	235.8	215.2	224.3	155.9	105.6	100.3	103	99.2		2.11	2	0.002105	0.01597
		FALSE	High	Sequest HT (A2)	Unambiguous	[RK].eSGPPHMk.[NS]	N-Term(TMTpro); K8(TMTpro)	2	O95793; Q9NUL3	O95793; Q9NUL3	0	3	0.2938	0	1	1	497.616	1490.83	1490.83	2.64	0.00131	HCD (High Energy Collision Dissociation)	MS2	79.1953	178.7	-50	87	29.8228	14618	2020_10_137_Wijeratne_CETSA-UPR-480TechRep_EF_F1-6.raw	F66.6	294.3	300.4	331.3	164.4	139.3	91.9	69.6	60.9	354.6	319.3	278.2	155.7	106	81.3	54	58.5		1.6	2	0.002888	0.02473
		FALSE	High	Sequest HT (A2)	Unambiguous	[RK].eSGPPHMk.[NS]	N-Term(TMTpro); K8(TMTpro)	2	O95793; Q9NUL3	O95793; Q9NUL3	0	3	0.0673	0	1	1	497.613	1490.82	1490.83	-3.12	-0.00155	HCD (High Energy Collision Dissociation)	MS2	69.9916	79.1	-50	87	32.9429	16360	2020_10_137_Wijeratne_CETSA-UPR-480TechRep_AB_F1-3.raw	F67.3	120.9	102.6	117.4	76.4	53.4	56	47	30.5	153.2	92.8	125.4	93.7	45.4	62.2	49.9	38.2		1.04	2	0.007012	0.07935
	FALSE	High	[K].VGNEVATGTGPNKK.[I]	2xTMTpro [K13; K14]; 1xTMTpro [N-Term]	6.39722e-06	4.52754e-05	1	1	11	Q9NUL3	Q9NUL3 [346-359]		1	2284.34	148	148.4	118.9	140.8	116.5	134.3	64.2	85.5	49.7	71.6	63	59.9	52.4	53	46.9	42.4	139.8	156.1	66.4	67.9	142.8	114.4	145.8	149	56.3	59.3	107	118.6	139	140.7	62.1	46.2	115.1	112.4	74.3	85.3	32.7	37.8	58.9	64.3	62.2	49.4	27.8	24.6	28.8	41	48	39.2	27.7	22.9	32.3	21.9	40.5	37.2	14.4	15.6	36.9	30.5	39.7	41.4	22.7	17.4	27.2	28.2	40.92	41.09	39.72	39.62	33.99	39.9	40.45	42.46	40.23	34.37	22.07	19.77	20.05	13.15	3.16	14.94	32.4	38.72					32.44	44.38					30.96	44.21					7.5	40.2					20.68	2.72					26.08	6.49					44.27	25.59					43.75	24.05						High	High	High	High	High	High	High	High	High	High	High	High	High	High	High	High	High	High	High	High	High	High	High	High	High	High	High	High	High	High	High	High	High	High	High	High	High	High	High	High	High	Not Found	High	Not Found	High	High	High	High	High	High	High	High	High	Not Found	High	Not Found	High	High	High	High	High	High	High	High	High	Not Found	High	Not Found	High	High	High	High	High	High	High	High	High	Not Found	High	Not Found	High	High	High	High	High	High	High	High	High	Not Found	High	Not Found	High	High	High	High	High	High	High	High	High	Not Found	High	Not Found	High	High	High	High	High	High	High	High	High	Not Found	High	Not Found	High	High	High	High	High	High	High	High	High	Not Found	High	Not Found	High	7.825e-06	1.469e-06	3.51
		Checked	Confidence	Identifying Node	PSM Ambiguity	Annotated Sequence	Modifications	# Proteins	Master Protein Accessions	Protein Accessions	# Missed Cleavages	Charge	DeltaScore	DeltaCn	Rank	Search Engine Rank	m/z [Da]	MH+ [Da]	Theo. MH+ [Da]	DeltaM [ppm]	Deltam/z [Da]	Activation Type	MS Order	Isolation Interference [%]	Average Reporter S/N	Comp. Voltage [V]	Ion Inject Time [ms]	RT [min]	First Scan	Spectrum File	File ID	Abundance: 126	Abundance: 127N	Abundance: 127C	Abundance: 128N	Abundance: 128C	Abundance: 129N	Abundance: 129C	Abundance: 130N	Abundance: 130C	Abundance: 131N	Abundance: 131C	Abundance: 132N	Abundance: 132C	Abundance: 133N	Abundance: 133C	Abundance: 134N	Quan Info	XCorr	# Protein Groups	Percolator q-Value	Percolator PEP
		FALSE	High	Sequest HT (A2)	Unambiguous	[K].vGNEVATGTGPNkk.[I]	N-Term(TMTpro); K13(TMTpro); K14(TMTpro)	1	Q9NUL3	Q9NUL3	1	3	0.6344	0	1	1	762.121	2284.35	2284.34	1.63	0.00124	HCD (High Energy Collision Dissociation)	MS2	47.6325	76.2		86	40.8774	13909	010_2019_08_019_R_Wijeratne_021420_CD_F6.raw	F65.6	110.7	115.4	111.3	70.5	72.1	57.8	56	54.6	117.9	107.7	101.8	63.7	48.5	37.4	44.7	49.2		3.2	1	7.825e-06	7.79e-06
		FALSE	High	Sequest HT (A2)	Unambiguous	[K].vGNEVATGTGPNkk.[I]	N-Term(TMTpro); K13(TMTpro); K14(TMTpro)	1	Q9NUL3	Q9NUL3	1	3	0.6353	0	1	1	762.12	2284.35	2284.34	0.62	0.00047	HCD (High Energy Collision Dissociation)	MS2	0	102.7	-50	87	53.3501	27814	2020_10_137_Wijeratne_CETSA-UPR-480TechRep_CD_F1-6.raw	F68.6	176.5	184.1	173.7	78.4	53.7	39.8	29.3	28.8	206.8	206.2	194.4	114.3	50.4	41	31	34.9		3.51	1	7.825e-06	1.469e-06
		FALSE	High	Sequest HT (A2)	Unambiguous	[K].vGNEVATGTGPNkk.[I]	N-Term(TMTpro); K13(TMTpro); K14(TMTpro)	1	Q9NUL3	Q9NUL3	1	3	0.628	0	1	1	762.119	2284.34	2284.34	-0.13	-0.0001	HCD (High Energy Collision Dissociation)	MS2	53.0371	122.9		86	37.9164	12940	010_2019_08_019_R_Wijeratne_021420_EF_F6.raw	F70.6	172.7	180.3	192.5	94	82.5	74.5	69	57.6	204.7	201.9	209.8	134.3	80.8	73.3	65.3	73.2		3.36	1	7.825e-06	4.625e-06
		FALSE	High	Sequest HT (A2)	Unambiguous	[K].vGNEVATGTGPNkk.[I]	N-Term(TMTpro); K13(TMTpro); K14(TMTpro)	1	Q9NUL3	Q9NUL3	1	3	0.6551	0	1	1	762.12	2284.34	2284.34	-0.04	-3e-05	HCD (High Energy Collision Dissociation)	MS2	0	68.3		86	41.4652	13977	010_2019_08_019_R_Wijeratne_021420_AB_F6.raw	F64.6	109.9	89.1	91.2	47.8	37.1	53.8	45.4	45.9	110	105.6	100.5	62.7	55.9	52	48.3	38.1		3.16	1	7.825e-06	1.754e-05
		FALSE	High	Sequest HT (A2)	Unambiguous	[K].vGNEVATGTGPNkk.[I]	N-Term(TMTpro); K13(TMTpro); K14(TMTpro)	1	Q9NUL3	Q9NUL3	1	3	0.631	0	1	1	762.121	2284.35	2284.34	2.22	0.00169	HCD (High Energy Collision Dissociation)	MS2	24.2749	66.2	-50	87	54.9865	28382	2020_10_137_Wijeratne_CETSA-UPR-480TechRep_AB_F1-6.raw	F67.6	113.2	92.7	91	51.8	42.3	48.3	31.5	31.5	113	97.9	107	72.2	57.9	45.4	35.9	26.9		2.52	1	1.806e-05	3.965e-05
		FALSE	High	Sequest HT (A2)	Unambiguous	[K].vGNEVATGTGPNkk.[I]	N-Term(TMTpro); K13(TMTpro); K14(TMTpro)	1	Q9NUL3	Q9NUL3	1	3	0.5294	0	1	1	762.118	2284.34	2284.34	-1.4	-0.00107	HCD (High Energy Collision Dissociation)	MS2	39.9912	45.8	-50	87	54.6352	28197	2020_10_137_Wijeratne_CETSA-UPR-480TechRep_AB_F1-7.raw	F67.7	86.2	66	57.9	34.3	24.3	25.4	28.9	16.5	87.1	89.9	72.5	44.3	33.9	23.5	22.3	20.2		2.04	1	7.204e-05	0.0002272
		FALSE	High	Sequest HT (A2)	Unambiguous	[K].vGNEVATGTGPNkk.[I]	N-Term(TMTpro); K13(TMTpro); K14(TMTpro)	1	Q9NUL3	Q9NUL3	1	3	0.6266	0	1	1	762.118	2284.34	2284.34	-1.53	-0.00117	HCD (High Energy Collision Dissociation)	MS2	0	37.6	-50	87	52.4778	27481	2020_10_137_Wijeratne_CETSA-UPR-480TechRep_EF_F1-7.raw	F66.7	66.4	56.3	62.1	32.7	27.8	27.7	14.4	22.7	67.9	59.3	46.2	37.8	24.6	22.9	15.6	17.4		2.33	1	0.0001397	0.0008516
		FALSE	High	Sequest HT (A2)	Unambiguous	[K].vGNEVATGTGPNkk.[I]	N-Term(TMTpro); K13(TMTpro); K14(TMTpro)	1	Q9NUL3	Q9NUL3	1	3	0.5743	0	1	1	762.12	2284.35	2284.34	0.5	0.00038	HCD (High Energy Collision Dissociation)	MS2	18.2546	31.9	-50	87	54.2422	28020	2020_10_137_Wijeratne_CETSA-UPR-480TechRep_GH_F1-7.raw	F69.9	66.6	47.7	57.7	25.9	13.9	17.2	15.8	12.3	53.2	52.3	52.2	32.7	21.4	11.4	16.2	13.9		2.02	1	0.0001854	0.001275
		FALSE	High	Sequest HT (A2)	Unambiguous	[K].vGNEVATGTGPNkk.[I]	N-Term(TMTpro); K13(TMTpro); K14(TMTpro)	1	Q9NUL3	Q9NUL3	1	3	0.4385	0	1	1	762.12	2284.35	2284.34	0.67	0.00051	HCD (High Energy Collision Dissociation)	MS2	59.2906	50.9		86	37.7658	12239	010_2019_08_019_R_Wijeratne_021420_EF_F7.raw	F70.7	71.8	73.8	75.8	38.4	40	27.1	28.7	30.2	87.8	75.7	84.6	52.9	39	25.1	27.2	35.8		2.44	1	0.0002194	0.001506
		FALSE	High	Sequest HT (A2)	Unambiguous	[K].vGNEVATGTGPNkk.[I]	N-Term(TMTpro); K13(TMTpro); K14(TMTpro)	1	Q9NUL3	Q9NUL3	1	3	0.6552	0	1	1	762.122	2284.35	2284.34	3.38	0.00257	HCD (High Energy Collision Dissociation)	MS2	0	35.6	-50	87	54.4967	28474	2020_10_137_Wijeratne_CETSA-UPR-480TechRep_GH_F1-6b.raw	F69.8	76.2	59.3	57.4	33	14.9	15.1	21.1	14.9	61.2	66.3	60.2	31.6	19.6	10.5	14.3	14.3		2.03	1	0.0006858	0.005028
		FALSE	High	Sequest HT (A2)	Unambiguous	[K].vGNEVATGTGPNkk.[I]	N-Term(TMTpro); K13(TMTpro); K14(TMTpro)	1	Q9NUL3	Q9NUL3	1	4	0.5614	0	1	1	571.84	2284.34	2284.34	-2.01	-0.00115	HCD (High Energy Collision Dissociation)	MS2	54.2607	191.2	-50	87	52.7347	27494	2020_10_137_Wijeratne_CETSA-UPR-480TechRep_EF_F1-6.raw	F66.6	324.9	344.8	373.9	146.4	140	86.1	83.8	77.9	406.4	337.5	306.1	143.7	96.8	69.3	62.2	60.2		2.85	1	0.0007322	0.005457
	FALSE	High	[K].VISGTTLGYLSPK.[D]	1xTMTpro [K13]; 1xTMTpro [N-Term]	2.09924e-05	4.52754e-05	1	1	5	Q9NUL3	Q9NUL3 [430-442]		0	1944.17																	115.7	133	136.1	150.3			125.3	130.6	138.9	145.9			142.6	128	143	156.4			75.8	76.6	71	100.5			74.7	45.3	59.2	59.7			48.3	32.4	40.8	37.9			39.9	26.1	30.9	27.3			33.4	39.5	27.5	33																																																																				Not Found	Not Found	Not Found	Not Found	Not Found	Not Found	Not Found	Not Found	Not Found	Not Found	Not Found	Not Found	Not Found	Not Found	Not Found	Not Found	Not Found	Not Found	Not Found	Not Found	Not Found	Not Found	Not Found	Not Found	Not Found	Not Found	Not Found	Not Found	Not Found	Not Found	Not Found	Not Found	High	High	High	High	High	High	High	High	High	Not Found	High	Not Found	High	High	High	High	High	High	High	High	High	Not Found	High	Not Found	High	High	High	High	High	High	High	High	High	Not Found	High	Not Found	High	High	High	High	High	High	High	High	High	Not Found	High	Not Found	High	High	High	High	High	High	High	High	High	Not Found	High	Not Found	High	High	High	High	High	High	High	High	High	Not Found	High	Not Found	High	High	High	High	High	High	High	High	High	Not Found	High	Not Found	High	High	High	High	High	High	High	High	High	Not Found	High	Not Found	High	7.825e-06	5.232e-06	3.45
		Checked	Confidence	Identifying Node	PSM Ambiguity	Annotated Sequence	Modifications	# Proteins	Master Protein Accessions	Protein Accessions	# Missed Cleavages	Charge	DeltaScore	DeltaCn	Rank	Search Engine Rank	m/z [Da]	MH+ [Da]	Theo. MH+ [Da]	DeltaM [ppm]	Deltam/z [Da]	Activation Type	MS Order	Isolation Interference [%]	Average Reporter S/N	Comp. Voltage [V]	Ion Inject Time [ms]	RT [min]	First Scan	Spectrum File	File ID	Abundance: 126	Abundance: 127N	Abundance: 127C	Abundance: 128N	Abundance: 128C	Abundance: 129N	Abundance: 129C	Abundance: 130N	Abundance: 130C	Abundance: 131N	Abundance: 131C	Abundance: 132N	Abundance: 132C	Abundance: 133N	Abundance: 133C	Abundance: 134N	Quan Info	XCorr	# Protein Groups	Percolator q-Value	Percolator PEP
		FALSE	High	Sequest HT (A2)	Unambiguous	[K].vISGTTLGYLSPk.[D]	N-Term(TMTpro); K13(TMTpro)	1	Q9NUL3	Q9NUL3	0	2	0.7333	0	1	1	972.589	1944.17	1944.17	2.53	0.00246	HCD (High Energy Collision Dissociation)	MS2	0	79.2		86	112.442	42454	010_2019_08_019_R_Wijeratne_021420_CD_F8.raw	F65.8	115.7	125.3	142.6	75.8	74.7	48.3	39.9	33.4	133	130.6	128	76.6	45.3	32.4	26.1	39.5		3.45	1	7.825e-06	5.232e-06
		FALSE	High	Sequest HT (A2)	Unambiguous	[K].vISGTTLGYLSPk.[D]	N-Term(TMTpro); K13(TMTpro)	1	Q9NUL3	Q9NUL3	0	2	0.689	0	1	1	972.591	1944.17	1944.17	4.13	0.00402	HCD (High Energy Collision Dissociation)	MS2	0	84.9		86	111.613	41657	010_2019_08_019_R_Wijeratne_021420_EF_F8.raw	F70.8	136.1	138.9	143	71	59.2	40.8	30.9	27.5	150.3	145.9	156.4	100.5	59.7	37.9	27.3	33		3.44	1	1.806e-05	3.751e-05
		FALSE	High	Sequest HT (A2)	Unambiguous	[K].vISGTTLGYLSPk.[D]	N-Term(TMTpro); K13(TMTpro)	1	Q9NUL3	Q9NUL3	0	3	0.5845	0	1	1	648.726	1944.16	1944.17	-0.79	-0.00051	HCD (High Energy Collision Dissociation)	MS2	67.09	44.2	-50	87	128.684	69412	2020_10_137_Wijeratne_CETSA-UPR-480TechRep_GH_F1-8.raw	F69.10	83.4	90	90	34.6	25.4	13.3	15	12.3	85.1	85.4	81.4	34.6	26	12.2	8.3	9.7		2.84	1	9.409e-05	0.0004319
		FALSE	High	Sequest HT (A2)	Unambiguous	[K].vISGTTLGYLSPk.[D]	N-Term(TMTpro); K13(TMTpro)	1	Q9NUL3	Q9NUL3	0	3	0.4457	0	1	1	648.727	1944.17	1944.17	-0.58	-0.00038	HCD (High Energy Collision Dissociation)	MS2	77.0541	134.6	-50	87	126.713	70157	2020_10_137_Wijeratne_CETSA-UPR-480TechRep_CD_F1-8.raw	F68.8	234.4	216.9	250.1	94.3	77.5	43.3	34.4	23.3	283.7	319.1	276	134.7	78.7	46.6	20.6	20.3		2.58	1	0.0001536	0.0009298
		FALSE	High	Sequest HT (A2)	Unambiguous	[K].vISGTTLGYLSPk.[D]	N-Term(TMTpro); K13(TMTpro)	1	Q9NUL3	Q9NUL3	0	3	0.3803	0	1	1	648.722	1944.15	1944.17	-6.95	-0.0045	HCD (High Energy Collision Dissociation)	MS2	97.2107	145.8	-50	87	126.694	69833	2020_10_137_Wijeratne_CETSA-UPR-480TechRep_EF_F1-8.raw	F66.8	255.5	275.2	378.6	125.8	108.5	51.9	31.2	29.3	295.1	302.1	245.8	108.3	57.4	30.4	17.9	19.4		1.42	1	0.0006244	0.004586
	FALSE	High	[K].VGNEVATGTGPNK.[K]	1xTMTpro [K13]; 1xTMTpro [N-Term]	0.000367392	0.000129361	1	1	1	Q9NUL3	Q9NUL3 [346-358]		0	1852.04																	80.3	84					77.7	82					82.7	92.2					46.9	71.2					33.1	37.5					23.2	32					30.6	24.4					31.4	29																																																																						Not Found	Not Found	Not Found	Not Found	Not Found	Not Found	Not Found	Not Found	Not Found	Not Found	Not Found	Not Found	Not Found	Not Found	Not Found	Not Found	Not Found	Not Found	Not Found	Not Found	Not Found	Not Found	Not Found	Not Found	Not Found	Not Found	Not Found	Not Found	Not Found	Not Found	Not Found	Not Found	Not Found	High	Not Found	High	Not Found	Not Found	Not Found	Not Found	Not Found	Not Found	Not Found	Not Found	Not Found	High	Not Found	High	Not Found	Not Found	Not Found	Not Found	Not Found	Not Found	Not Found	Not Found	Not Found	High	Not Found	High	Not Found	Not Found	Not Found	Not Found	Not Found	Not Found	Not Found	Not Found	Not Found	High	Not Found	High	Not Found	Not Found	Not Found	Not Found	Not Found	Not Found	Not Found	Not Found	Not Found	High	Not Found	High	Not Found	Not Found	Not Found	Not Found	Not Found	Not Found	Not Found	Not Found	Not Found	High	Not Found	High	Not Found	Not Found	Not Found	Not Found	Not Found	Not Found	Not Found	Not Found	Not Found	High	Not Found	High	Not Found	Not Found	Not Found	Not Found	Not Found	Not Found	Not Found	Not Found	Not Found	High	Not Found	High	Not Found	Not Found	Not Found	Not Found	Not Found	Not Found	Not Found	Not Found	High	5.434e-05	0.0001067	2.56
		Checked	Confidence	Identifying Node	PSM Ambiguity	Annotated Sequence	Modifications	# Proteins	Master Protein Accessions	Protein Accessions	# Missed Cleavages	Charge	DeltaScore	DeltaCn	Rank	Search Engine Rank	m/z [Da]	MH+ [Da]	Theo. MH+ [Da]	DeltaM [ppm]	Deltam/z [Da]	Activation Type	MS Order	Isolation Interference [%]	Average Reporter S/N	Comp. Voltage [V]	Ion Inject Time [ms]	RT [min]	First Scan	Spectrum File	File ID	Abundance: 126	Abundance: 127N	Abundance: 127C	Abundance: 128N	Abundance: 128C	Abundance: 129N	Abundance: 129C	Abundance: 130N	Abundance: 130C	Abundance: 131N	Abundance: 131C	Abundance: 132N	Abundance: 132C	Abundance: 133N	Abundance: 133C	Abundance: 134N	Quan Info	XCorr	# Protein Groups	Percolator q-Value	Percolator PEP
		FALSE	High	Sequest HT (A2)	Unambiguous	[K].vGNEVATGTGPNk.[K]	N-Term(TMTpro); K13(TMTpro)	1	Q9NUL3	Q9NUL3	0	3	0.6719	0	1	1	618.02	1852.04	1852.04	1.47	0.00091	HCD (High Energy Collision Dissociation)	MS2	32.4534	53.6	-50	87	57.2121	29697	2020_10_137_Wijeratne_CETSA-UPR-480TechRep_CD_F1-5.raw	F68.5	80.3	77.7	82.7	46.9	33.1	23.2	30.6	31.4	84	82	92.2	71.2	37.5	32	24.4	29		2.56	1	5.434e-05	0.0001067
	FALSE	High	[K].ALTESTLPKPVQKPPK.[S]	3xTMTpro [K9; K13; K16]; 1xTMTpro [N-Term]	0.000858072	0.000163865	1	1	2	Q9NUL3	Q9NUL3 [69-84]		0	2950.84																																																																																																																																	No Quan Values	Not Found	High	Not Found	High	Not Found	High	Not Found	High	Not Found	High	Not Found	High	Not Found	High	Not Found	High	Not Found	High	Not Found	High	Not Found	High	Not Found	High	Not Found	High	Not Found	High	Not Found	High	Not Found	High	Not Found	Not Found	Not Found	Not Found	High	Not Found	High	Not Found	Not Found	Not Found	Not Found	Not Found	Not Found	Not Found	Not Found	Not Found	High	Not Found	High	Not Found	Not Found	Not Found	Not Found	Not Found	Not Found	Not Found	Not Found	Not Found	High	Not Found	High	Not Found	Not Found	Not Found	Not Found	Not Found	Not Found	Not Found	Not Found	Not Found	High	Not Found	High	Not Found	Not Found	Not Found	Not Found	Not Found	Not Found	Not Found	Not Found	Not Found	High	Not Found	High	Not Found	Not Found	Not Found	Not Found	Not Found	Not Found	Not Found	Not Found	Not Found	High	Not Found	High	Not Found	Not Found	Not Found	Not Found	Not Found	Not Found	Not Found	Not Found	Not Found	High	Not Found	High	Not Found	Not Found	Not Found	Not Found	Not Found	Not Found	Not Found	Not Found	Not Found	High	Not Found	High	Not Found	Not Found	Not Found	Not Found	Not Found	High	7.082e-05	0.0002178	1.28
		Checked	Confidence	Identifying Node	PSM Ambiguity	Annotated Sequence	Modifications	# Proteins	Master Protein Accessions	Protein Accessions	# Missed Cleavages	Charge	DeltaScore	DeltaCn	Rank	Search Engine Rank	m/z [Da]	MH+ [Da]	Theo. MH+ [Da]	DeltaM [ppm]	Deltam/z [Da]	Activation Type	MS Order	Isolation Interference [%]	Average Reporter S/N	Comp. Voltage [V]	Ion Inject Time [ms]	RT [min]	First Scan	Spectrum File	File ID	Abundance: 126	Abundance: 127N	Abundance: 127C	Abundance: 128N	Abundance: 128C	Abundance: 129N	Abundance: 129C	Abundance: 130N	Abundance: 130C	Abundance: 131N	Abundance: 131C	Abundance: 132N	Abundance: 132C	Abundance: 133N	Abundance: 133C	Abundance: 134N	Quan Info	XCorr	# Protein Groups	Percolator q-Value	Percolator PEP
		FALSE	High	Sequest HT (A2)	Unambiguous	[K].aLTESTLPkPVQkPPk.[S]	N-Term(TMTpro); K9(TMTpro); K13(TMTpro); K16(TMTpro)	1	Q9NUL3	Q9NUL3	0	4	0.6016	0	1	1	738.465	2950.84	2950.84	-1.7	-0.00125	HCD (High Energy Collision Dissociation)	MS2	87.0134	235.7	-50	53.824	85.9457	47019	2020_10_137_Wijeratne_CETSA-UPR-480TechRep_EF_F1-8.raw	F66.8	439.2	488.3	530.5	213.8	163.1	69	48.9	49.6	483.7	464.4	427.7	165.4	99.1	50.7	32	45		1.28	1	7.082e-05	0.0002178
		FALSE	High	Sequest HT (A2)	Unambiguous	[K].aLTESTLPkPVQkPPk.[S]	N-Term(TMTpro); K9(TMTpro); K13(TMTpro); K16(TMTpro)	1	Q9NUL3	Q9NUL3	0	5	0.6427	0	1	1	590.975	2950.85	2950.84	0.22	0.00013	HCD (High Energy Collision Dissociation)	MS2	66.9223	121.6	-50	87	88.2115	47690	2020_10_137_Wijeratne_CETSA-UPR-480TechRep_AB_F1-8.raw	F67.8	216.7	202.8	181.1	107	66.7	66.2	48.4	52.6	214	228.3	215.9	120.6	67.2	62.6	54.4	40.7		3.61	1	0.0005787	0.004311
	FALSE	High	[R].NMPVSFEVIK.[E]	1xTMTpro [K10]; 1xTMTpro [N-Term]	0.000858072	0.000163865	1	1	4	Q9NUL3	Q9NUL3 [220-229]		0	1772.03																	90	114.9			56.2	57.8	109.1	106.7			61.5	62.6	114.6	109.2			62.1	55.1	44.4	61.7			28.7	25.7	29.6	30.1			17.3	17	16.6	21.8			13.2	11.2	16.2	10.3			13.2	8.9	15.1	16.4			8.6	11.9																																																																		Not Found	High	Not Found	High	Not Found	High	Not Found	High	Not Found	High	Not Found	High	Not Found	High	Not Found	High	Not Found	High	Not Found	High	Not Found	High	Not Found	High	Not Found	High	Not Found	High	Not Found	High	Not Found	High	Not Found	High	Not Found	High	High	Not Found	High	Not Found	High	Not Found	High	Not Found	Not Found	High	Not Found	High	High	Not Found	High	Not Found	High	Not Found	High	Not Found	Not Found	High	Not Found	High	High	Not Found	High	Not Found	High	Not Found	High	Not Found	Not Found	High	Not Found	High	High	Not Found	High	Not Found	High	Not Found	High	Not Found	Not Found	High	Not Found	High	High	Not Found	High	Not Found	High	Not Found	High	Not Found	Not Found	High	Not Found	High	High	Not Found	High	Not Found	High	Not Found	High	Not Found	Not Found	High	Not Found	High	High	Not Found	High	Not Found	High	Not Found	High	Not Found	Not Found	High	Not Found	High	High	Not Found	High	Not Found	High	Not Found	High	Not Found	High	7.082e-05	0.0002177	2.7
		Checked	Confidence	Identifying Node	PSM Ambiguity	Annotated Sequence	Modifications	# Proteins	Master Protein Accessions	Protein Accessions	# Missed Cleavages	Charge	DeltaScore	DeltaCn	Rank	Search Engine Rank	m/z [Da]	MH+ [Da]	Theo. MH+ [Da]	DeltaM [ppm]	Deltam/z [Da]	Activation Type	MS Order	Isolation Interference [%]	Average Reporter S/N	Comp. Voltage [V]	Ion Inject Time [ms]	RT [min]	First Scan	Spectrum File	File ID	Abundance: 126	Abundance: 127N	Abundance: 127C	Abundance: 128N	Abundance: 128C	Abundance: 129N	Abundance: 129C	Abundance: 130N	Abundance: 130C	Abundance: 131N	Abundance: 131C	Abundance: 132N	Abundance: 132C	Abundance: 133N	Abundance: 133C	Abundance: 134N	Quan Info	XCorr	# Protein Groups	Percolator q-Value	Percolator PEP
		FALSE	High	Sequest HT (A2)	Unambiguous	[R].nMPVSFEVIk.[E]	N-Term(TMTpro); K10(TMTpro)	1	Q9NUL3	Q9NUL3	0	3	0.5704	0	1	1	591.348	1772.03	1772.03	1.13	0.00067	HCD (High Energy Collision Dissociation)	MS2	20.6539	56.7	-50	87	128.188	69838	2020_10_137_Wijeratne_CETSA-UPR-480TechRep_CD_F1-7.raw	F68.7	90	109.1	114.6	44.4	29.6	16.6	16.2	15.1	114.9	106.7	109.2	61.7	30.1	21.8	10.3	16.4		2.7	1	7.082e-05	0.0002177
		FALSE	High	Sequest HT (A2)	Unambiguous	[R].nMPVSFEVIk.[E]	N-Term(TMTpro); K10(TMTpro)	1	Q9NUL3	Q9NUL3	0	3	0.6183	0	1	1	591.348	1772.03	1772.03	1.76	0.00104	HCD (High Energy Collision Dissociation)	MS2	67.0098	49.1	-50	87	126.984	69197	2020_10_137_Wijeratne_CETSA-UPR-480TechRep_EF_F1-7.raw	F66.7	88.5	86	92.4	41.5	38.3	21.5	17.5	14.1	91.5	86.9	86	47.5	31.2	14	12.2	16.1		2.62	1	9.409e-05	0.0004077
		FALSE	High	Sequest HT (A2)	Unambiguous	[R].nMPVSFEVIk.[E]	N-Term(TMTpro); K10(TMTpro)	1	Q9NUL3	Q9NUL3	0	3	0.4675	0	1	1	591.349	1772.03	1772.03	3.15	0.00186	HCD (High Energy Collision Dissociation)	MS2	44.4787	31.9	-50	87	128.18	69342	2020_10_137_Wijeratne_CETSA-UPR-480TechRep_GH_F1-7.raw	F69.9	56.2	61.5	62.1	28.7	17.3	13.2	13.2	8.6	57.8	62.6	55.1	25.7	17	11.2	8.9	11.9		1.69	1	0.002263	0.01734
		FALSE	High	Sequest HT (A2)	Unambiguous	[R].nMPVSFEVIk.[E]	N-Term(TMTpro); K10(TMTpro)	1	Q9NUL3	Q9NUL3	0	3	0.5543	0	1	1	591.351	1772.04	1772.03	6.3	0.00372	HCD (High Energy Collision Dissociation)	MS2	77.6809	22.6	-50	87	129.504	70124	2020_10_137_Wijeratne_CETSA-UPR-480TechRep_AB_F1-7.raw	F67.7	38.4	44.9	38.5	21.1	11.7	10.5	5.8	8.5	46.6	42	33.1	18.6	19.8	11.2	4.4	6.3		1.75	1	0.004642	0.04784
	FALSE	High	[K].ALQALQNEPIPER.[S]	1xTMTpro [N-Term]	0.00131126	0.000223707	1	1	2	Q9NUL3	Q9NUL3 [175-187]		0	1783																	60.1	70.3					67.1	69.6					73.1	69.7					30.4	50.9					26.5	27.4					18.4	21					13.1	10.4					12.4	12.7																																																																						Not Found	High	Not Found	High	Not Found	High	Not Found	High	Not Found	High	Not Found	High	Not Found	High	Not Found	High	Not Found	High	Not Found	High	Not Found	High	Not Found	High	Not Found	High	Not Found	High	Not Found	High	Not Found	High	Not Found	High	Not Found	High	Not Found	Not Found	Not Found	Not Found	Not Found	Not Found	Not Found	Not Found	Not Found	High	Not Found	High	Not Found	Not Found	Not Found	Not Found	Not Found	Not Found	Not Found	Not Found	Not Found	High	Not Found	High	Not Found	Not Found	Not Found	Not Found	Not Found	Not Found	Not Found	Not Found	Not Found	High	Not Found	High	Not Found	Not Found	Not Found	Not Found	Not Found	Not Found	Not Found	Not Found	Not Found	High	Not Found	High	Not Found	Not Found	Not Found	Not Found	Not Found	Not Found	Not Found	Not Found	Not Found	High	Not Found	High	Not Found	Not Found	Not Found	Not Found	Not Found	Not Found	Not Found	Not Found	Not Found	High	Not Found	High	Not Found	Not Found	Not Found	Not Found	Not Found	Not Found	Not Found	Not Found	Not Found	High	Not Found	High	Not Found	Not Found	Not Found	Not Found	Not Found	Not Found	Not Found	Not Found	High	8.052e-05	0.0003233	2.58
		Checked	Confidence	Identifying Node	PSM Ambiguity	Annotated Sequence	Modifications	# Proteins	Master Protein Accessions	Protein Accessions	# Missed Cleavages	Charge	DeltaScore	DeltaCn	Rank	Search Engine Rank	m/z [Da]	MH+ [Da]	Theo. MH+ [Da]	DeltaM [ppm]	Deltam/z [Da]	Activation Type	MS Order	Isolation Interference [%]	Average Reporter S/N	Comp. Voltage [V]	Ion Inject Time [ms]	RT [min]	First Scan	Spectrum File	File ID	Abundance: 126	Abundance: 127N	Abundance: 127C	Abundance: 128N	Abundance: 128C	Abundance: 129N	Abundance: 129C	Abundance: 130N	Abundance: 130C	Abundance: 131N	Abundance: 131C	Abundance: 132N	Abundance: 132C	Abundance: 133N	Abundance: 133C	Abundance: 134N	Quan Info	XCorr	# Protein Groups	Percolator q-Value	Percolator PEP
		FALSE	High	Sequest HT (A2)	Unambiguous	[K].aLQALQNEPIPER.[S]	N-Term(TMTpro)	1	Q9NUL3	Q9NUL3	0	3	0.593	0	1	1	595.007	1783.01	1783	2.56	0.00152	HCD (High Energy Collision Dissociation)	MS2	35.4189	39.6	-50	87	97.7566	52776	2020_10_137_Wijeratne_CETSA-UPR-480TechRep_CD_F1-4.raw	F68.4	60.1	67.1	73.1	30.4	26.5	18.4	13.1	12.4	70.3	69.6	69.7	50.9	27.4	21	10.4	12.7		2.58	1	8.052e-05	0.0003233
		FALSE	High	Sequest HT (A2)	Unambiguous	[K].aLQALQNEPIPER.[S]	N-Term(TMTpro)	1	Q9NUL3	Q9NUL3	0	3	0.3512	0	1	1	595.004	1783	1783	-3.77	-0.00224	HCD (High Energy Collision Dissociation)	MS2	81.1251	64.4	-50	87	100.054	53845	2020_10_137_Wijeratne_CETSA-UPR-480TechRep_AB_F1-4.raw	F67.4	135.8	111.4	101.3	47.9	28	29.1	21.5	19.5	124.1	122	120.1	49.1	45.5	31.7	25.1	18.7		1.68	1	0.0009945	0.006956
	FALSE	High	[K].AQQAVANK.[A]	1xTMTpro [K8]; 1xTMTpro [N-Term]	0.00171839	0.00025796	1	1	1	Q9NUL3	Q9NUL3 [61-68]		0	1437.87																			80.2	86.9					85.1	91.1					94.4	94.9					37.1	48.9					33.8	33.8					19.7	19.2					17	17.2					13.2	13.4																																																																				Not Found	Not Found	Not Found	Not Found	Not Found	Not Found	Not Found	Not Found	Not Found	Not Found	Not Found	Not Found	Not Found	Not Found	Not Found	Not Found	Not Found	Not Found	Not Found	Not Found	Not Found	Not Found	Not Found	Not Found	Not Found	Not Found	Not Found	Not Found	Not Found	Not Found	Not Found	Not Found	Not Found	Not Found	Not Found	Not Found	Not Found	High	Not Found	High	Not Found	Not Found	Not Found	Not Found	Not Found	Not Found	Not Found	Not Found	Not Found	High	Not Found	High	Not Found	Not Found	Not Found	Not Found	Not Found	Not Found	Not Found	Not Found	Not Found	High	Not Found	High	Not Found	Not Found	Not Found	Not Found	Not Found	Not Found	Not Found	Not Found	Not Found	High	Not Found	High	Not Found	Not Found	Not Found	Not Found	Not Found	Not Found	Not Found	Not Found	Not Found	High	Not Found	High	Not Found	Not Found	Not Found	Not Found	Not Found	Not Found	Not Found	Not Found	Not Found	High	Not Found	High	Not Found	Not Found	Not Found	Not Found	Not Found	Not Found	Not Found	Not Found	Not Found	High	Not Found	High	Not Found	Not Found	Not Found	Not Found	Not Found	Not Found	Not Found	Not Found	Not Found	High	Not Found	High	Not Found	Not Found	Not Found	Not Found	High	9.409e-05	0.0004211	2.42
		Checked	Confidence	Identifying Node	PSM Ambiguity	Annotated Sequence	Modifications	# Proteins	Master Protein Accessions	Protein Accessions	# Missed Cleavages	Charge	DeltaScore	DeltaCn	Rank	Search Engine Rank	m/z [Da]	MH+ [Da]	Theo. MH+ [Da]	DeltaM [ppm]	Deltam/z [Da]	Activation Type	MS Order	Isolation Interference [%]	Average Reporter S/N	Comp. Voltage [V]	Ion Inject Time [ms]	RT [min]	First Scan	Spectrum File	File ID	Abundance: 126	Abundance: 127N	Abundance: 127C	Abundance: 128N	Abundance: 128C	Abundance: 129N	Abundance: 129C	Abundance: 130N	Abundance: 130C	Abundance: 131N	Abundance: 131C	Abundance: 132N	Abundance: 132C	Abundance: 133N	Abundance: 133C	Abundance: 134N	Quan Info	XCorr	# Protein Groups	Percolator q-Value	Percolator PEP
		FALSE	High	Sequest HT (A2)	Unambiguous	[K].aQQAVANk.[A]	N-Term(TMTpro); K8(TMTpro)	1	Q9NUL3	Q9NUL3	0	2	0.3636	0	1	1	719.44	1437.87	1437.87	3.53	0.00254	HCD (High Energy Collision Dissociation)	MS2	0	49.1		86	19.1115	6292	010_2019_08_019_R_Wijeratne_021420_EF_F6.raw	F70.6	80.2	85.1	94.4	37.1	33.8	19.7	17	13.2	86.9	91.1	94.9	48.9	33.8	19.2	17.2	13.4		2.42	1	9.409e-05	0.0004211
	FALSE	High	[K].ASTNLQDQLEK.[T]	1xTMTpro [K11]; 1xTMTpro [N-Term]	0.00188304	0.00029748	1	1	10	Q9NUL3	Q9NUL3 [377-387]		0	1855.04																	158.4	180.6	242.9	269	132	137.5	165.9	169.2	260.6	270.1	134.9	142.5	180.7	168.3	310.2	233.6	139.4	119.6	82.7	105.1	137.1	123.4	73.2	64	78.8	65.5	105	83.5	41.2	48.1	47.1	49.1	78.2	55.9	34	27.6	48.7	35.4	57.1	47.6	46.6	29.4	36.3	38.2	65.3	47	33.3	30.2																	0.36	1.57			60.42	61.23	8.8	11.83			67.72	62.59	1.25	13.31			62.75	66.64	7.17	24.07			63.32	59.18	4.67	13.64			70.11	55.7	15.95	2.73			70.98	40.44	0.15	9.77			68.86	64.4	1.95	7.75			52.27	39.35		Not Found	High	Not Found	High	Not Found	High	Not Found	High	Not Found	High	Not Found	High	Not Found	High	Not Found	High	Not Found	High	Not Found	High	Not Found	High	Not Found	High	Not Found	High	Not Found	High	Not Found	High	Not Found	High	High	High	High	High	High	Not Found	High	Not Found	High	High	High	High	High	High	High	High	High	Not Found	High	Not Found	High	High	High	High	High	High	High	High	High	Not Found	High	Not Found	High	High	High	High	High	High	High	High	High	Not Found	High	Not Found	High	High	High	High	High	High	High	High	High	Not Found	High	Not Found	High	High	High	High	High	High	High	High	High	Not Found	High	Not Found	High	High	High	High	High	High	High	High	High	Not Found	High	Not Found	High	High	High	High	High	High	High	High	High	Not Found	High	Not Found	High	High	High	High	High	9.807e-05	0.0004626	2.68
		Checked	Confidence	Identifying Node	PSM Ambiguity	Annotated Sequence	Modifications	# Proteins	Master Protein Accessions	Protein Accessions	# Missed Cleavages	Charge	DeltaScore	DeltaCn	Rank	Search Engine Rank	m/z [Da]	MH+ [Da]	Theo. MH+ [Da]	DeltaM [ppm]	Deltam/z [Da]	Activation Type	MS Order	Isolation Interference [%]	Average Reporter S/N	Comp. Voltage [V]	Ion Inject Time [ms]	RT [min]	First Scan	Spectrum File	File ID	Abundance: 126	Abundance: 127N	Abundance: 127C	Abundance: 128N	Abundance: 128C	Abundance: 129N	Abundance: 129C	Abundance: 130N	Abundance: 130C	Abundance: 131N	Abundance: 131C	Abundance: 132N	Abundance: 132C	Abundance: 133N	Abundance: 133C	Abundance: 134N	Quan Info	XCorr	# Protein Groups	Percolator q-Value	Percolator PEP
		FALSE	High	Sequest HT (A2)	Unambiguous	[K].aSTNLQDQLEk.[T]	N-Term(TMTpro); K11(TMTpro)	1	Q9NUL3	Q9NUL3	0	3	0.5672	0	1	1	619.022	1855.05	1855.04	4.56	0.00282	HCD (High Energy Collision Dissociation)	MS2	0	57.9	-50	87	77.1032	41393	2020_10_137_Wijeratne_CETSA-UPR-480TechRep_EF_F1-3.raw	F66.3	88.4	92.6	117	58.4	46.2	36.6	27.3	31.7	93.1	94.7	84.8	51.2	37.1	21.2	24.1	22.4		2.68	1	9.807e-05	0.0004626
		FALSE	High	Sequest HT (A2)	Unambiguous	[K].aSTNLQDQLEk.[T]	N-Term(TMTpro); K11(TMTpro)	1	Q9NUL3	Q9NUL3	0	3	0.6208	0	1	1	619.019	1855.04	1855.04	0.18	0.00011	HCD (High Energy Collision Dissociation)	MS2	0	48.1	-50	87	77.7936	41891	2020_10_137_Wijeratne_CETSA-UPR-480TechRep_GH_F1-3.raw	F69.3	83.6	80.1	86.5	45.2	23.9	19.6	27.4	22.6	86.5	88.6	71.7	41	31.7	20.6	18	22.7		2.98	1	0.0001141	0.0005621
		FALSE	High	Sequest HT (A2)	Unambiguous	[K].aSTNLQDQLEk.[T]	N-Term(TMTpro); K11(TMTpro)	1	Q9NUL3	Q9NUL3	0	3	0.6228	0	1	1	619.019	1855.04	1855.04	0.41	0.00026	HCD (High Energy Collision Dissociation)	MS2	10.8856	123.9		86	62.5004	22866	010_2019_08_019_R_Wijeratne_021420_GH_F4.raw	F71.4	208.3	227.3	224.5	118.5	70.9	59.1	79.4	49.1	218.6	229.3	199.5	100	72.9	37.1	48.1	40.2		3.34	1	0.000116	0.0006768
		FALSE	High	Sequest HT (A2)	Unambiguous	[K].aSTNLQDQLEk.[T]	N-Term(TMTpro); K11(TMTpro)	1	Q9NUL3	Q9NUL3	0	3	0.3806	0	1	1	619.021	1855.05	1855.04	2.95	0.00182	HCD (High Energy Collision Dissociation)	MS2	41.0975	91.2	-50	87	76.4677	40956	2020_10_137_Wijeratne_CETSA-UPR-480TechRep_EF_F1-4.raw	F66.4	154.5	168	193.2	78.7	58.8	41.6	29.8	33.6	175.9	175.4	148.8	72.2	46.4	34.7	23.5	24.6		2.68	1	0.0001204	0.0006884
		FALSE	High	Sequest HT (A2)	Unambiguous	[K].aSTNLQDQLEk.[T]	N-Term(TMTpro); K11(TMTpro)	1	Q9NUL3	Q9NUL3	0	3	0.6017	0	1	1	619.019	1855.04	1855.04	0.53	0.00033	HCD (High Energy Collision Dissociation)	MS2	70.6562	73.5	-50	87	77.6232	41566	2020_10_137_Wijeratne_CETSA-UPR-480TechRep_GH_F1-4b.raw	F69.5	131	137.5	148.1	67.1	40.2	34.9	37.7	21.9	127.6	140.6	126.5	56.9	41.2	21.9	22.4	20.8		2.41	1	0.0001419	0.0008586
		FALSE	High	Sequest HT (A2)	Unambiguous	[K].aSTNLQDQLEk.[T]	N-Term(TMTpro); K11(TMTpro)	1	Q9NUL3	Q9NUL3	0	3	0.6201	0	1	1	619.02	1855.04	1855.04	1.74	0.00108	HCD (High Energy Collision Dissociation)	MS2	44.2311	98.3		86	61.8231	23147	010_2019_08_019_R_Wijeratne_021420_CD_F3.raw	F65.3	158.8	155.9	182.3	87	81.4	52.8	48.8	35.8	178.6	155.6	153.1	88.5	72.2	48.2	37.9	36.2		3.29	1	0.0002256	0.001616
		FALSE	High	Sequest HT (A2)	Unambiguous	[K].aSTNLQDQLEk.[T]	N-Term(TMTpro); K11(TMTpro)	1	Q9NUL3	Q9NUL3	0	3	0.5502	0	1	1	619.018	1855.04	1855.04	-0.89	-0.00055	HCD (High Energy Collision Dissociation)	MS2	0	52	-50	87	77.2762	41311	2020_10_137_Wijeratne_CETSA-UPR-480TechRep_CD_F1-4.raw	F68.4	84	87	89.5	42.5	41.8	20.5	26.4	17.1	89.7	90.4	89.1	61.9	30.2	25	17.8	19		2.09	1	0.0003623	0.002724
		FALSE	High	Sequest HT (A2)	Unambiguous	[K].aSTNLQDQLEk.[T]	N-Term(TMTpro); K11(TMTpro)	1	Q9NUL3	Q9NUL3	0	3	0.5279	0	1	1	619.022	1855.05	1855.04	5.88	0.00363	HCD (High Energy Collision Dissociation)	MS2	20.2168	51.5	-50	87	78.3398	41920	2020_10_137_Wijeratne_CETSA-UPR-480TechRep_CD_F1-3.raw	F68.3	74	89.6	89.6	36.1	34.4	21.6	22.3	19.7	92.9	93.6	95.8	62.9	29.3	25.1	15.2	21.4		2.33	1	0.0004442	0.003542
		FALSE	High	Sequest HT (A2)	Unambiguous	[K].aSTNLQDQLEk.[T]	N-Term(TMTpro); K11(TMTpro)	1	Q9NUL3	Q9NUL3	0	3	0.2353	0	1	1	619.02	1855.05	1855.04	1.93	0.00119	HCD (High Energy Collision Dissociation)	MS2	73.97	73.6	-50	87	77.9897	41328	2020_10_137_Wijeratne_CETSA-UPR-480TechRep_CD_F1-5.raw	F68.5	108	101.1	118.7	58	58.2	43.3	31	34.1	117.7	121	124	90.7	61.5	43.3	34.5	33.2		1.53	1	0.0005014	0.003902
		FALSE	High	Sequest HT (A2)	Unambiguous	[K].aSTNLQDQLEk.[T]	N-Term(TMTpro); K11(TMTpro)	1	Q9NUL3	Q9NUL3	0	3	0.4337	0	1	1	619.021	1855.05	1855.04	4.21	0.0026	HCD (High Energy Collision Dissociation)	MS2	65.7714	85.1	-50	87	78.0671	41573	2020_10_137_Wijeratne_CETSA-UPR-480TechRep_AB_F1-5.raw	F67.5	151.5	124.2	119.6	68.9	51.5	57.7	38.2	39.7	160.5	143.9	127.6	83.7	76.6	58.5	32.8	26.9		1.96	1	0.000503	0.003913
	FALSE	High	[R].EFVMQVK.[V]	1xTMTpro [K7]; 1xTMTpro [N-Term]	0.00764739	0.00100542	2	2	14	O95793; Q9NUL3	O95793 [318-324]; Q9NUL3 [339-345]		0	1488.87	421.9	486.5	374.4	463.3	387.6	390.3	210.4	255.4	128.6	206.1	135.7	147.9	101.6	102.1	96.6	91	341.5	398.2	1025.5	1123.3	265.6	301.4	389.1	365.4	1082.4	1031.7	267.1	279.2	390	390.3	1121.3	981.8	314	260.4	198.7	238	584.7	564	108.7	120.4	163	147.1	506.4	368.5	76.6	84.3	101	91.5	337.3	246.8	50.2	39.3	88.8	64.2	247	194.2	73.7	44.5	70	79.3	230.8	217	39.1	48.9																	73.7	69.24					71.58	69.47					71.58	79.18					46.78	77.98					39.56	59.75					38.61	46.22					32.41	26.81					26.5	41.98					Shared	High	High	High	High	High	High	High	High	High	High	High	High	High	High	High	High	High	High	High	High	High	High	High	High	High	High	High	High	High	High	High	High	High	High	High	High	High	Not Found	High	Not Found	High	High	High	High	High	High	High	High	High	Not Found	High	Not Found	High	High	High	High	High	High	High	High	High	Not Found	High	Not Found	High	High	High	High	High	High	High	High	High	Not Found	High	Not Found	High	High	High	High	High	High	High	High	High	Not Found	High	Not Found	High	High	High	High	High	High	High	High	High	Not Found	High	Not Found	High	High	High	High	High	High	High	High	High	Not Found	High	Not Found	High	High	High	High	High	High	High	High	High	Not Found	High	Not Found	High	High	High	High	High	0.0003113	0.002282	2.31
		Checked	Confidence	Identifying Node	PSM Ambiguity	Annotated Sequence	Modifications	# Proteins	Master Protein Accessions	Protein Accessions	# Missed Cleavages	Charge	DeltaScore	DeltaCn	Rank	Search Engine Rank	m/z [Da]	MH+ [Da]	Theo. MH+ [Da]	DeltaM [ppm]	Deltam/z [Da]	Activation Type	MS Order	Isolation Interference [%]	Average Reporter S/N	Comp. Voltage [V]	Ion Inject Time [ms]	RT [min]	First Scan	Spectrum File	File ID	Abundance: 126	Abundance: 127N	Abundance: 127C	Abundance: 128N	Abundance: 128C	Abundance: 129N	Abundance: 129C	Abundance: 130N	Abundance: 130C	Abundance: 131N	Abundance: 131C	Abundance: 132N	Abundance: 132C	Abundance: 133N	Abundance: 133C	Abundance: 134N	Quan Info	XCorr	# Protein Groups	Percolator q-Value	Percolator PEP
		FALSE	High	Sequest HT (A2)	Unambiguous	[R].eFVMQVk.[V]	N-Term(TMTpro); K7(TMTpro)	2	O95793; Q9NUL3	O95793; Q9NUL3	0	2	0.6017	0	1	1	744.94	1488.87	1488.87	-0.55	-0.00041	HCD (High Energy Collision Dissociation)	MS2	46.3239	73.7	-50	87	98.7738	53229	2020_10_137_Wijeratne_CETSA-UPR-480TechRep_GH_F1-6b.raw	F69.8	128.8	133.9	159	53	38.6	24	38.2	19	151.5	136.1	130.2	58.6	40.8	20.3	22.5	25.1		2.31	2	0.0003113	0.002282
		FALSE	High	Sequest HT (A2)	Unambiguous	[R].eFVMQVk.[V]	N-Term(TMTpro); K7(TMTpro)	2	O95793; Q9NUL3	O95793; Q9NUL3	0	2	0.4794	0	1	1	744.941	1488.88	1488.87	0.69	0.00052	HCD (High Energy Collision Dissociation)	MS2	48.6298	74.6	-50	87	98.3244	53225	2020_10_137_Wijeratne_CETSA-UPR-480TechRep_GH_F1-5.raw	F69.6	136.8	133.2	155	55.7	38	26.2	35.5	20.1	149.9	143.1	130.2	61.8	43.5	19	22	23.8		1.94	2	0.0004442	0.003542
		FALSE	High	Sequest HT (A2)	Unambiguous	[R].eFVMQVk.[V]	N-Term(TMTpro); K7(TMTpro)	2	O95793; Q9NUL3	O95793; Q9NUL3	0	2	0.524	0	1	1	744.939	1488.87	1488.87	-2.2	-0.00164	HCD (High Energy Collision Dissociation)	MS2	0	106.9	-50	87	97.7631	52799	2020_10_137_Wijeratne_CETSA-UPR-480TechRep_CD_F1-7.raw	F68.7	181	196	193.4	80.2	64.4	49.1	31.3	22.6	202.9	171.6	220.8	129	68.5	44.4	24.9	30.1		2.29	2	0.0004868	0.003778
		FALSE	High	Sequest HT (A2)	Unambiguous	[R].eFVMQVk.[V]	N-Term(TMTpro); K7(TMTpro)	2	O95793; Q9NUL3	O95793; Q9NUL3	0	2	0.4658	0	1	1	744.942	1488.88	1488.87	1.44	0.00107	HCD (High Energy Collision Dissociation)	MS2	28.0798	120.7	-50	87	99.5613	53368	2020_10_137_Wijeratne_CETSA-UPR-480TechRep_AB_F1-6.raw	F67.6	208.2	187.6	188.7	99.2	53	58.6	50	45.9	240	228.7	195.3	116.1	98	67.6	49.3	44.4		2.19	2	0.0005049	0.003918
		FALSE	High	Sequest HT (A2)	Unambiguous	[R].eFVMQVk.[V]	N-Term(TMTpro); K7(TMTpro)	2	O95793; Q9NUL3	O95793; Q9NUL3	0	2	0.5907	0	1	1	744.94	1488.87	1488.87	-0.78	-0.00058	HCD (High Energy Collision Dissociation)	MS2	0	111.5	-50	87	96.5401	52259	2020_10_137_Wijeratne_CETSA-UPR-480TechRep_EF_F1-5.raw	F66.5	177.4	187.9	197.6	108.1	107.3	62	50.4	50	189	188.6	168	112.2	67.4	42.4	34.6	40.4		2.59	2	0.0006594	0.004833
		FALSE	High	Sequest HT (A2)	Unambiguous	[R].eFVMQVk.[V]	N-Term(TMTpro); K7(TMTpro)	2	O95793; Q9NUL3	O95793; Q9NUL3	0	2	0.4636	0	1	1	744.939	1488.87	1488.87	-2.11	-0.00157	HCD (High Energy Collision Dissociation)	MS2	0	109.3	-50	87	96.3988	52869	2020_10_137_Wijeratne_CETSA-UPR-480TechRep_EF_F1-8.raw	F66.8	178.9	183.9	200.7	101.2	85.2	65.5	43.3	33.2	207.1	194.7	179.3	99.8	64.1	47	32.7	32.7		2.2	2	0.0006606	0.004844
		FALSE	High	Sequest HT (A2)	Unambiguous	[R].eFVMQVk.[V]	N-Term(TMTpro); K7(TMTpro)	2	O95793; Q9NUL3	O95793; Q9NUL3	0	2	0.588	0	1	1	744.94	1488.87	1488.87	-1.37	-0.00102	HCD (High Energy Collision Dissociation)	MS2	0	177.1	-50	119	96.4028	52081	2020_10_137_Wijeratne_CETSA-UPR-480TechRep_EF_F1-7.raw	F66.7	306.1	330.6	336	166.4	138	94.8	65.1	61.3	316.7	281	296.5	150.3	100.8	70.2	52.4	67.9		2.5	2	0.0007173	0.005325
		FALSE	High	Sequest HT (A2)	Unambiguous	[R].eFVMQVk.[V]	N-Term(TMTpro); K7(TMTpro)	2	O95793; Q9NUL3	O95793; Q9NUL3	0	2	0.5472	0	1	1	744.94	1488.87	1488.87	-1.29	-0.00096	HCD (High Energy Collision Dissociation)	MS2	0	218.5	-50	87	96.742	52163	2020_10_137_Wijeratne_CETSA-UPR-480TechRep_EF_F1-6.raw	F66.6	363.1	380	387	209	175.9	115	88.2	86.3	410.5	367.4	338	201.7	136.2	87.2	74.5	76		2.54	2	0.001058	0.007374
		FALSE	High	Sequest HT (A2)	Unambiguous	[R].eFVMQVk.[V]	N-Term(TMTpro); K7(TMTpro)	2	O95793; Q9NUL3	O95793; Q9NUL3	0	2	0.512	0	1	1	744.94	1488.87	1488.87	-0.49	-0.00037	HCD (High Energy Collision Dissociation)	MS2	0	257.2	-50	87	97.3272	52479	2020_10_137_Wijeratne_CETSA-UPR-480TechRep_CD_F1-6.raw	F68.6	427.6	483.5	487.6	200	152.9	84.5	80.8	62	477.4	453.9	513.9	313.7	162.3	84.1	52.9	77.6		2.5	2	0.001353	0.009347
		FALSE	High	Sequest HT (A2)	Unambiguous	[R].eFVMQVk.[V]	N-Term(TMTpro); K7(TMTpro)	2	O95793; Q9NUL3	O95793; Q9NUL3	0	2	0.4608	0	1	1	744.94	1488.87	1488.87	-1.43	-0.00107	HCD (High Energy Collision Dissociation)	MS2	24.7084	129.3	-50	87	99.4309	53295	2020_10_137_Wijeratne_CETSA-UPR-480TechRep_AB_F1-6.raw	F67.6	213.7	186.8	198.9	111.2	75.6	77.1	51.6	50.7	246.5	234.6	195	139.3	108.1	80.3	52.8	46.6		2.17	2	0.001513	0.01079
		FALSE	High	Sequest HT (A2)	Unambiguous	[R].eFVMQVk.[V]	N-Term(TMTpro); K7(TMTpro)	2	O95793; Q9NUL3	O95793; Q9NUL3	0	3	0.4887	0	1	1	496.963	1488.87	1488.87	0.21	0.0001	HCD (High Energy Collision Dissociation)	MS2	53.5386	75.8		41.067	78.8282	28135	010_2019_08_019_R_Wijeratne_021420_GH_F7.raw	F71.7	136	126.6	141.9	75.4	43	35.1	43.4	26.9	139.1	131.7	128.1	65.3	48.6	29.2	18.4	24.4		2.21	2	0.003176	0.02867
		FALSE	High	Sequest HT (A2)	Unambiguous	[R].eFVMQVk.[V]	N-Term(TMTpro); K7(TMTpro)	2	O95793; Q9NUL3	O95793; Q9NUL3	0	3	0.37	0	1	1	496.963	1488.87	1488.87	-0.39	-0.00019	HCD (High Energy Collision Dissociation)	MS2	81.8616	107.8		86	79.9971	29048	010_2019_08_019_R_Wijeratne_021420_AB_F6.raw	F64.6	169.7	161.6	167.5	118.7	63.5	45.5	32	33.1	208.6	191.4	191	146.9	95.8	51.2	26.9	21.8		2	2	0.004007	0.03955
		FALSE	High	Sequest HT (A2)	Unambiguous	[R].eFVMQVk.[V]	N-Term(TMTpro); K7(TMTpro)	2	O95793; Q9NUL3	O95793; Q9NUL3	0	3	0.5545	0	1	1	496.963	1488.87	1488.87	-0.12	-6e-05	HCD (High Energy Collision Dissociation)	MS2	72.259	34.4	-50	87	98.1417	52559	2020_10_137_Wijeratne_CETSA-UPR-480TechRep_GH_F1-7.raw	F69.9	61.7	58.9	64.3	27.2	23.9	15.9	18.2	9.5	67.5	61.1	60.3	23.8	20.3	12.6	11.3	13.7		2.02	2	0.005003	0.05209
		FALSE	High	Sequest HT (A2)	Unambiguous	[R].eFVMQVk.[V]	N-Term(TMTpro); K7(TMTpro)	2	O95793; Q9NUL3	O95793; Q9NUL3	0	3	0.5769	0	1	1	496.963	1488.87	1488.87	-0.56	-0.00028	HCD (High Energy Collision Dissociation)	MS2	48.29	134.8		86	78.421	28854	010_2019_08_019_R_Wijeratne_021420_CD_F6.raw	F65.6	191.6	222.8	223.3	140.9	122.3	76.3	70.3	57.9	233.1	213.4	207.3	128	93.7	65.2	53	58.4		2.6	2	0.006442	0.07176
	FALSE	High	[K].AGPEYGQGMNPISR.[L]	1xTMTpro [N-Term]	0.0153938	0.00225358	1	1	2	Q9NUL3	Q9NUL3 [298-311]		0	1780.9																	84.9	100.3	134	156.1			85.9	84.5	134.5	136.1			101.2	98.9	152.3	116.7			40.5	60.8	79.1	73.2			39.1	37.8	69	56.2			28.6	33.2	52.4	42			35.8	26.4	48.1	39			33.4	29.8	42.3	43.5																																																																				Not Found	Not Found	Not Found	Not Found	Not Found	Not Found	Not Found	Not Found	Not Found	Not Found	Not Found	Not Found	Not Found	Not Found	Not Found	Not Found	Not Found	Not Found	Not Found	Not Found	Not Found	Not Found	Not Found	Not Found	Not Found	Not Found	Not Found	Not Found	Not Found	Not Found	Not Found	Not Found	Not Found	High	Not Found	High	High	Not Found	High	Not Found	Not Found	Not Found	Not Found	Not Found	Not Found	High	Not Found	High	High	Not Found	High	Not Found	Not Found	Not Found	Not Found	Not Found	Not Found	High	Not Found	High	High	Not Found	High	Not Found	Not Found	Not Found	Not Found	Not Found	Not Found	High	Not Found	High	High	Not Found	High	Not Found	Not Found	Not Found	Not Found	Not Found	Not Found	High	Not Found	High	High	Not Found	High	Not Found	Not Found	Not Found	Not Found	Not Found	Not Found	High	Not Found	High	High	Not Found	High	Not Found	Not Found	Not Found	Not Found	Not Found	Not Found	High	Not Found	High	High	Not Found	High	Not Found	Not Found	Not Found	Not Found	Not Found	Not Found	High	Not Found	High	High	Not Found	High	Not Found	Not Found	Not Found	Not Found	Not Found	High	0.0007063	0.005232	1.79
		Checked	Confidence	Identifying Node	PSM Ambiguity	Annotated Sequence	Modifications	# Proteins	Master Protein Accessions	Protein Accessions	# Missed Cleavages	Charge	DeltaScore	DeltaCn	Rank	Search Engine Rank	m/z [Da]	MH+ [Da]	Theo. MH+ [Da]	DeltaM [ppm]	Deltam/z [Da]	Activation Type	MS Order	Isolation Interference [%]	Average Reporter S/N	Comp. Voltage [V]	Ion Inject Time [ms]	RT [min]	First Scan	Spectrum File	File ID	Abundance: 126	Abundance: 127N	Abundance: 127C	Abundance: 128N	Abundance: 128C	Abundance: 129N	Abundance: 129C	Abundance: 130N	Abundance: 130C	Abundance: 131N	Abundance: 131C	Abundance: 132N	Abundance: 132C	Abundance: 133N	Abundance: 133C	Abundance: 134N	Quan Info	XCorr	# Protein Groups	Percolator q-Value	Percolator PEP
		FALSE	High	Sequest HT (A2)	Unambiguous	[K].aGPEYGQGMNPISR.[L]	N-Term(TMTpro)	1	Q9NUL3	Q9NUL3	0	3	0.1899	0	1	1	594.303	1780.9	1780.9	-0.88	-0.00052	HCD (High Energy Collision Dissociation)	MS2	40.9423	85.9	-50	87	68.3592	36410	2020_10_137_Wijeratne_CETSA-UPR-480TechRep_EF_F1-4.raw	F66.4	134	134.5	152.3	79.1	69	52.4	48.1	42.3	156.1	136.1	116.7	73.2	56.2	42	39	43.5		1.79	1	0.0007063	0.005232
		FALSE	High	Sequest HT (A2)	Unambiguous	[K].aGPEYGQGMNPISR.[L]	N-Term(TMTpro)	1	Q9NUL3	Q9NUL3	0	3	0.2308	0	1	1	594.303	1780.89	1780.9	-1.88	-0.00111	HCD (High Energy Collision Dissociation)	MS2	35.0492	57.6	-50	87	69.3044	36849	2020_10_137_Wijeratne_CETSA-UPR-480TechRep_CD_F1-4.raw	F68.4	84.9	85.9	101.2	40.5	39.1	28.6	35.8	33.4	100.3	84.5	98.9	60.8	37.8	33.2	26.4	29.8		1.04	1	0.002998	0.02592
	FALSE	High	[R].AATTVLQELK.[K]	1xTMTpro [K10]; 1xTMTpro [N-Term]	0.0162537	0.00232995	1	1	2	Q9NUL3	Q9NUL3 [264-273]		0	1682.03																																																																																																																																	No Quan Values	High	Not Found	High	Not Found	High	Not Found	High	Not Found	High	Not Found	High	Not Found	High	Not Found	High	Not Found	High	Not Found	High	Not Found	High	Not Found	High	Not Found	High	Not Found	High	Not Found	High	Not Found	High	Not Found	Not Found	Not Found	Not Found	Not Found	Not Found	Not Found	Not Found	Not Found	Not Found	High	Not Found	High	Not Found	Not Found	Not Found	Not Found	Not Found	Not Found	Not Found	Not Found	Not Found	High	Not Found	High	Not Found	Not Found	Not Found	Not Found	Not Found	Not Found	Not Found	Not Found	Not Found	High	Not Found	High	Not Found	Not Found	Not Found	Not Found	Not Found	Not Found	Not Found	Not Found	Not Found	High	Not Found	High	Not Found	Not Found	Not Found	Not Found	Not Found	Not Found	Not Found	Not Found	Not Found	High	Not Found	High	Not Found	Not Found	Not Found	Not Found	Not Found	Not Found	Not Found	Not Found	Not Found	High	Not Found	High	Not Found	Not Found	Not Found	Not Found	Not Found	Not Found	Not Found	Not Found	Not Found	High	Not Found	High	Not Found	Not Found	Not Found	Not Found	Not Found	Not Found	Not Found	Not Found	Not Found	High	Not Found	High	High	0.00075	0.005548	2.03
		Checked	Confidence	Identifying Node	PSM Ambiguity	Annotated Sequence	Modifications	# Proteins	Master Protein Accessions	Protein Accessions	# Missed Cleavages	Charge	DeltaScore	DeltaCn	Rank	Search Engine Rank	m/z [Da]	MH+ [Da]	Theo. MH+ [Da]	DeltaM [ppm]	Deltam/z [Da]	Activation Type	MS Order	Isolation Interference [%]	Average Reporter S/N	Comp. Voltage [V]	Ion Inject Time [ms]	RT [min]	First Scan	Spectrum File	File ID	Abundance: 126	Abundance: 127N	Abundance: 127C	Abundance: 128N	Abundance: 128C	Abundance: 129N	Abundance: 129C	Abundance: 130N	Abundance: 130C	Abundance: 131N	Abundance: 131C	Abundance: 132N	Abundance: 132C	Abundance: 133N	Abundance: 133C	Abundance: 134N	Quan Info	XCorr	# Protein Groups	Percolator q-Value	Percolator PEP
		FALSE	High	Sequest HT (A2)	Unambiguous	[R].aATTVLQELk.[K]	N-Term(TMTpro); K10(TMTpro)	1	Q9NUL3	Q9NUL3	0	3	0.3448	0	1	1	561.346	1682.02	1682.03	-6.87	-0.00385	HCD (High Energy Collision Dissociation)	MS2	59.3203	133.3		66.476	100.729	37716	010_2019_08_019_R_Wijeratne_021420_AB_F6.raw	F64.6	217	202	200.2	103.4	70.5	87.9	64.7	60.4	256.5	226.9	220.8	116.1	102	79.3	72.2	52.9		2.03	1	0.00075	0.005548
		FALSE	High	Sequest HT (A2)	Unambiguous	[R].aATTVLQELk.[K]	N-Term(TMTpro); K10(TMTpro)	1	Q9NUL3	Q9NUL3	0	3	0.2258	0	1	1	561.35	1682.03	1682.03	-0.02	-1e-05	HCD (High Energy Collision Dissociation)	MS2	56.8754	38.7		86	101.079	37699	010_2019_08_019_R_Wijeratne_021420_GH_F6.raw	F71.6	55.6	54.6	77.9	35.7	26.4	16.6	24	16	63.7	67.5	65.8	38.1	29	15.7	13.3	18.6		1.86	1	0.009213	0.1083
	FALSE	High	[K].KAQQAVANK.[A]	2xTMTpro [K1; K9]; 1xTMTpro [N-Term]	0.047313	0.00492257	1	1	1	Q9NUL3	Q9NUL3 [60-68]		1	1870.17																	61.1	65.6					54.4	63.8					63.5	54.3					21.9	53.5					24.5	23					15.5	20.1					15.9	9					13.8	16.7																																																																						Not Found	Not Found	Not Found	Not Found	Not Found	Not Found	Not Found	Not Found	Not Found	Not Found	Not Found	Not Found	Not Found	Not Found	Not Found	Not Found	Not Found	Not Found	Not Found	Not Found	Not Found	Not Found	Not Found	Not Found	Not Found	Not Found	Not Found	Not Found	Not Found	Not Found	Not Found	Not Found	Not Found	High	Not Found	High	Not Found	Not Found	Not Found	Not Found	Not Found	Not Found	Not Found	Not Found	Not Found	High	Not Found	High	Not Found	Not Found	Not Found	Not Found	Not Found	Not Found	Not Found	Not Found	Not Found	High	Not Found	High	Not Found	Not Found	Not Found	Not Found	Not Found	Not Found	Not Found	Not Found	Not Found	High	Not Found	High	Not Found	Not Found	Not Found	Not Found	Not Found	Not Found	Not Found	Not Found	Not Found	High	Not Found	High	Not Found	Not Found	Not Found	Not Found	Not Found	Not Found	Not Found	Not Found	Not Found	High	Not Found	High	Not Found	Not Found	Not Found	Not Found	Not Found	Not Found	Not Found	Not Found	Not Found	High	Not Found	High	Not Found	Not Found	Not Found	Not Found	Not Found	Not Found	Not Found	Not Found	Not Found	High	Not Found	High	Not Found	Not Found	Not Found	Not Found	Not Found	Not Found	Not Found	Not Found	High	0.001926	0.01453	1.86
		Checked	Confidence	Identifying Node	PSM Ambiguity	Annotated Sequence	Modifications	# Proteins	Master Protein Accessions	Protein Accessions	# Missed Cleavages	Charge	DeltaScore	DeltaCn	Rank	Search Engine Rank	m/z [Da]	MH+ [Da]	Theo. MH+ [Da]	DeltaM [ppm]	Deltam/z [Da]	Activation Type	MS Order	Isolation Interference [%]	Average Reporter S/N	Comp. Voltage [V]	Ion Inject Time [ms]	RT [min]	First Scan	Spectrum File	File ID	Abundance: 126	Abundance: 127N	Abundance: 127C	Abundance: 128N	Abundance: 128C	Abundance: 129N	Abundance: 129C	Abundance: 130N	Abundance: 130C	Abundance: 131N	Abundance: 131C	Abundance: 132N	Abundance: 132C	Abundance: 133N	Abundance: 133C	Abundance: 134N	Quan Info	XCorr	# Protein Groups	Percolator q-Value	Percolator PEP
		FALSE	High	Sequest HT (A2)	Unambiguous	[K].kAQQAVANk.[A]	N-Term(TMTpro); K1(TMTpro); K9(TMTpro)	1	Q9NUL3	Q9NUL3	1	3	0.4946	0	1	1	624.062	1870.17	1870.17	1.29	0.0008	HCD (High Energy Collision Dissociation)	MS2	44.1729	36	-50	87	32.0368	17022	2020_10_137_Wijeratne_CETSA-UPR-480TechRep_CD_F1-8.raw	F68.8	61.1	54.4	63.5	21.9	24.5	15.5	15.9	13.8	65.6	63.8	54.3	53.5	23	20.1	9	16.7		1.86	1	0.001926	0.01453
	FALSE	High	[K].GWSGPKPGFPEPTNNTPK.[G]	2xTMTpro [K6; K18]; 1xTMTpro [N-Term]	0.0775376	0.00732195	1	1	1	Q9NUL3	Q9NUL3 [393-410]		0	2823.56																			121.1	157					130.9	138.7					142.3	120.9					80.2	78.8					73.3	61.9					60.1	42					45.2	31					43.2	34.6																																																																				Not Found	Not Found	Not Found	Not Found	Not Found	Not Found	Not Found	Not Found	Not Found	Not Found	Not Found	Not Found	Not Found	Not Found	Not Found	Not Found	Not Found	Not Found	Not Found	Not Found	Not Found	Not Found	Not Found	Not Found	Not Found	Not Found	Not Found	Not Found	Not Found	Not Found	Not Found	Not Found	Not Found	Not Found	Not Found	Not Found	High	Not Found	High	Not Found	Not Found	Not Found	Not Found	Not Found	Not Found	Not Found	Not Found	Not Found	High	Not Found	High	Not Found	Not Found	Not Found	Not Found	Not Found	Not Found	Not Found	Not Found	Not Found	High	Not Found	High	Not Found	Not Found	Not Found	Not Found	Not Found	Not Found	Not Found	Not Found	Not Found	High	Not Found	High	Not Found	Not Found	Not Found	Not Found	Not Found	Not Found	Not Found	Not Found	Not Found	High	Not Found	High	Not Found	Not Found	Not Found	Not Found	Not Found	Not Found	Not Found	Not Found	Not Found	High	Not Found	High	Not Found	Not Found	Not Found	Not Found	Not Found	Not Found	Not Found	Not Found	Not Found	High	Not Found	High	Not Found	Not Found	Not Found	Not Found	Not Found	Not Found	Not Found	Not Found	Not Found	High	Not Found	High	Not Found	Not Found	Not Found	Not Found	Not Found	High	0.002736	0.02275	2.26
		Checked	Confidence	Identifying Node	PSM Ambiguity	Annotated Sequence	Modifications	# Proteins	Master Protein Accessions	Protein Accessions	# Missed Cleavages	Charge	DeltaScore	DeltaCn	Rank	Search Engine Rank	m/z [Da]	MH+ [Da]	Theo. MH+ [Da]	DeltaM [ppm]	Deltam/z [Da]	Activation Type	MS Order	Isolation Interference [%]	Average Reporter S/N	Comp. Voltage [V]	Ion Inject Time [ms]	RT [min]	First Scan	Spectrum File	File ID	Abundance: 126	Abundance: 127N	Abundance: 127C	Abundance: 128N	Abundance: 128C	Abundance: 129N	Abundance: 129C	Abundance: 130N	Abundance: 130C	Abundance: 131N	Abundance: 131C	Abundance: 132N	Abundance: 132C	Abundance: 133N	Abundance: 133C	Abundance: 134N	Quan Info	XCorr	# Protein Groups	Percolator q-Value	Percolator PEP
		FALSE	High	Sequest HT (A2)	Unambiguous	[K].gWSGPkPGFPEPTNNTPk.[G]	N-Term(TMTpro); K6(TMTpro); K18(TMTpro)	1	Q9NUL3	Q9NUL3	0	4	0.4558	0	1	1	706.642	2823.55	2823.56	-5.51	-0.00389	HCD (High Energy Collision Dissociation)	MS2	0	85.1	-50	87	94.4657	50999	2020_10_137_Wijeratne_CETSA-UPR-480TechRep_EF_F1-7.raw	F66.7	121.1	130.9	142.3	80.2	73.3	60.1	45.2	43.2	157	138.7	120.9	78.8	61.9	42	31	34.6		2.26	1	0.002736	0.02275
	FALSE	High	[K].EPDYVLLSER.[G]	1xTMTpro [N-Term]	0.0950681	0.00874027	1	1	1	Q9NUL3	Q9NUL3 [323-332]		0	1524.82	21.5	32.9	23.2	29.4	21.7	25.6	17	18.6	11.4	11.8	11.1	11.6	10.3	9.8	12.4	8.2																																																																																																																		Not Found	High	Not Found	High	Not Found	High	Not Found	High	Not Found	High	Not Found	High	Not Found	High	Not Found	High	Not Found	High	Not Found	High	Not Found	High	Not Found	High	Not Found	High	Not Found	High	Not Found	High	Not Found	High	Not Found	Not Found	Not Found	Not Found	Not Found	Not Found	Not Found	Not Found	Not Found	Not Found	Not Found	Not Found	Not Found	Not Found	Not Found	Not Found	Not Found	Not Found	Not Found	Not Found	Not Found	Not Found	Not Found	Not Found	Not Found	Not Found	Not Found	Not Found	Not Found	Not Found	Not Found	Not Found	Not Found	Not Found	Not Found	Not Found	Not Found	Not Found	Not Found	Not Found	Not Found	Not Found	Not Found	Not Found	Not Found	Not Found	Not Found	Not Found	Not Found	Not Found	Not Found	Not Found	Not Found	Not Found	Not Found	Not Found	Not Found	Not Found	Not Found	Not Found	Not Found	Not Found	Not Found	Not Found	Not Found	Not Found	Not Found	Not Found	Not Found	Not Found	Not Found	Not Found	Not Found	Not Found	Not Found	Not Found	Not Found	Not Found	Not Found	Not Found	Not Found	Not Found	Not Found	Not Found	Not Found	Not Found	Not Found	Not Found	Not Found	Not Found	Not Found	Not Found	Not Found	Not Found	Not Found	Not Found	High	0.00311	0.02796	1.78
		Checked	Confidence	Identifying Node	PSM Ambiguity	Annotated Sequence	Modifications	# Proteins	Master Protein Accessions	Protein Accessions	# Missed Cleavages	Charge	DeltaScore	DeltaCn	Rank	Search Engine Rank	m/z [Da]	MH+ [Da]	Theo. MH+ [Da]	DeltaM [ppm]	Deltam/z [Da]	Activation Type	MS Order	Isolation Interference [%]	Average Reporter S/N	Comp. Voltage [V]	Ion Inject Time [ms]	RT [min]	First Scan	Spectrum File	File ID	Abundance: 126	Abundance: 127N	Abundance: 127C	Abundance: 128N	Abundance: 128C	Abundance: 129N	Abundance: 129C	Abundance: 130N	Abundance: 130C	Abundance: 131N	Abundance: 131C	Abundance: 132N	Abundance: 132C	Abundance: 133N	Abundance: 133C	Abundance: 134N	Quan Info	XCorr	# Protein Groups	Percolator q-Value	Percolator PEP
		FALSE	High	Sequest HT (A2)	Unambiguous	[K].ePDYVLLSER.[G]	N-Term(TMTpro)	1	Q9NUL3	Q9NUL3	0	3	0.4157	0	1	1	508.946	1524.82	1524.82	0.45	0.00023	HCD (High Energy Collision Dissociation)	MS2	0	17.3	-50	87	97.4052	51970	2020_10_137_Wijeratne_CETSA-UPR-480TechRep_AB_F1-2.raw	F67.2	21.5	23.2	21.7	17	11.4	11.1	10.3	12.4	32.9	29.4	25.6	18.6	11.8	11.6	9.8	8.2		1.78	1	0.00311	0.02796
FALSE	High	Master Protein	Q86X55	Histone-arginine methyltransferase CARM1 OS=Homo sapiens OX=9606 GN=CARM1 PE=1 SV=3	0	61.117	18	12	107	12	608	65.8	6.73	223.44	12	2805.2	2972.6	2355	2702.3	2378.1	2613.7	1196.5	1395.6	672.4	928	667.9	671.8	451.9	436.4	438	347	2195.4	2438.3	3755.6	4144.9	1637.6	1838.2	2277.3	2272.3	3750.7	3894.1	1757.1	1861.1	2408.3	2246.8	4150.5	3880.1	1972.8	1728.9	1131.1	1293.7	1918.6	2210	879.3	872.7	905.8	749.1	1480.3	1204.5	519.8	592.6	503	456.6	881.4	790.6	387.6	272.4	421.6	297.7	741.9	522.3	444.5	295.5	355.6	319.8	633.2	598.3	321.9	287.4	49.37	48.1	47.22	45.92	49.05	50.69	47.38	51.58	49.24	50.99	57.77	56.99	59.27	56.03	53.49	56.7	31.01	33.63	43.05	43.05	69.3	69.37	35.1	30.42	42.86	43.92	68.99	68.18	37.39	23.54	38.99	55.36	69.03	68.49	41.03	11.42	26.2	59.42	73.21	74.58	43.24	26.06	25.86	42.25	77.21	77.13	53.01	30.15	28.45	51.88	79.73	77.7	54.34	61.95	45.66	53.09	72.99	80.14	58.88	54.62	38.21	49.79	72.32	74.31	High	High	High	High	High	High	High	High	High	High	High	High	High	High	High	High	High	High	High	High	High	High	High	High	High	High	High	High	High	High	High	High	High	High	High	High	High	High	High	High	High	High	High	High	High	High	High	High	High	High	High	High	High	High	High	High	High	High	High	High	High	High	High	High	High	High	High	High	High	High	High	High	High	High	High	High	High	High	High	High	High	High	High	High	High	High	High	High	High	High	High	High	High	High	High	High	High	High	High	High	High	High	High	High	High	High	High	High	High	High	High	High	High	High	High	High	High	High	High	High	High	High	High	High	High	High	High	High	1
	Checked	Confidence	Annotated Sequence	Modifications	Qvality PEP	Qvality q-value	# Protein Groups	# Proteins	# PSMs	Master Protein Accessions	Positions in Master Proteins	Modifications in Master Proteins	# Missed Cleavages	Theo. MH+ [Da]	Abundances (Grouped): DMSO, 25, 1hr, Rep 1	Abundances (Grouped): DMSO, 25, 1hr, Rep 2	Abundances (Grouped): DMSO, 35, 1hr, Rep 1	Abundances (Grouped): DMSO, 35, 1hr, Rep 2	Abundances (Grouped): DMSO, 39, 1hr, Rep 1	Abundances (Grouped): DMSO, 39, 1hr, Rep 2	Abundances (Grouped): DMSO, 50, 1hr, Rep 1	Abundances (Grouped): DMSO, 50, 1hr, Rep 2	Abundances (Grouped): DMSO, 55, 1hr, Rep 1	Abundances (Grouped): DMSO, 55, 1hr, Rep 2	Abundances (Grouped): DMSO, 61, 1hr, Rep 1	Abundances (Grouped): DMSO, 61, 1hr, Rep 2	Abundances (Grouped): DMSO, 75, 1hr, Rep 1	Abundances (Grouped): DMSO, 75, 1hr, Rep 2	Abundances (Grouped): DMSO, 90, 1hr, Rep 1	Abundances (Grouped): DMSO, 90, 1hr, Rep 2	Abundances (Grouped): Tg, 25, 1hr, Rep 1	Abundances (Grouped): Tg, 25, 1hr, Rep 2	Abundances (Grouped): Tg, 25, 3hr, Rep 1	Abundances (Grouped): Tg, 25, 3hr, Rep 2	Abundances (Grouped): Tg, 25, 6hr, Rep 1	Abundances (Grouped): Tg, 25, 6hr, Rep 2	Abundances (Grouped): Tg, 35, 1hr, Rep 1	Abundances (Grouped): Tg, 35, 1hr, Rep 2	Abundances (Grouped): Tg, 35, 3hr, Rep 1	Abundances (Grouped): Tg, 35, 3hr, Rep 2	Abundances (Grouped): Tg, 35, 6hr, Rep 1	Abundances (Grouped): Tg, 35, 6hr, Rep 2	Abundances (Grouped): Tg, 39, 1hr, Rep 1	Abundances (Grouped): Tg, 39, 1hr, Rep 2	Abundances (Grouped): Tg, 39, 3hr, Rep 1	Abundances (Grouped): Tg, 39, 3hr, Rep 2	Abundances (Grouped): Tg, 39, 6hr, Rep 1	Abundances (Grouped): Tg, 39, 6hr, Rep 2	Abundances (Grouped): Tg, 50, 1hr, Rep 1	Abundances (Grouped): Tg, 50, 1hr, Rep 2	Abundances (Grouped): Tg, 50, 3hr, Rep 1	Abundances (Grouped): Tg, 50, 3hr, Rep 2	Abundances (Grouped): Tg, 50, 6hr, Rep 1	Abundances (Grouped): Tg, 50, 6hr, Rep 2	Abundances (Grouped): Tg, 55, 1hr, Rep 1	Abundances (Grouped): Tg, 55, 1hr, Rep 2	Abundances (Grouped): Tg, 55, 3hr, Rep 1	Abundances (Grouped): Tg, 55, 3hr, Rep 2	Abundances (Grouped): Tg, 55, 6hr, Rep 1	Abundances (Grouped): Tg, 55, 6hr, Rep 2	Abundances (Grouped): Tg, 61, 1hr, Rep 1	Abundances (Grouped): Tg, 61, 1hr, Rep 2	Abundances (Grouped): Tg, 61, 3hr, Rep 1	Abundances (Grouped): Tg, 61, 3hr, Rep 2	Abundances (Grouped): Tg, 61, 6hr, Rep 1	Abundances (Grouped): Tg, 61, 6hr, Rep 2	Abundances (Grouped): Tg, 75, 1hr, Rep 1	Abundances (Grouped): Tg, 75, 1hr, Rep 2	Abundances (Grouped): Tg, 75, 3hr, Rep 1	Abundances (Grouped): Tg, 75, 3hr, Rep 2	Abundances (Grouped): Tg, 75, 6hr, Rep 1	Abundances (Grouped): Tg, 75, 6hr, Rep 2	Abundances (Grouped): Tg, 90, 1hr, Rep 1	Abundances (Grouped): Tg, 90, 1hr, Rep 2	Abundances (Grouped): Tg, 90, 3hr, Rep 1	Abundances (Grouped): Tg, 90, 3hr, Rep 2	Abundances (Grouped): Tg, 90, 6hr, Rep 1	Abundances (Grouped): Tg, 90, 6hr, Rep 2	Abundances (Grouped) CV [%]: DMSO, 25, 1hr, Rep 1	Abundances (Grouped) CV [%]: DMSO, 25, 1hr, Rep 2	Abundances (Grouped) CV [%]: DMSO, 35, 1hr, Rep 1	Abundances (Grouped) CV [%]: DMSO, 35, 1hr, Rep 2	Abundances (Grouped) CV [%]: DMSO, 39, 1hr, Rep 1	Abundances (Grouped) CV [%]: DMSO, 39, 1hr, Rep 2	Abundances (Grouped) CV [%]: DMSO, 50, 1hr, Rep 1	Abundances (Grouped) CV [%]: DMSO, 50, 1hr, Rep 2	Abundances (Grouped) CV [%]: DMSO, 55, 1hr, Rep 1	Abundances (Grouped) CV [%]: DMSO, 55, 1hr, Rep 2	Abundances (Grouped) CV [%]: DMSO, 61, 1hr, Rep 1	Abundances (Grouped) CV [%]: DMSO, 61, 1hr, Rep 2	Abundances (Grouped) CV [%]: DMSO, 75, 1hr, Rep 1	Abundances (Grouped) CV [%]: DMSO, 75, 1hr, Rep 2	Abundances (Grouped) CV [%]: DMSO, 90, 1hr, Rep 1	Abundances (Grouped) CV [%]: DMSO, 90, 1hr, Rep 2	Abundances (Grouped) CV [%]: Tg, 25, 1hr, Rep 1	Abundances (Grouped) CV [%]: Tg, 25, 1hr, Rep 2	Abundances (Grouped) CV [%]: Tg, 25, 3hr, Rep 1	Abundances (Grouped) CV [%]: Tg, 25, 3hr, Rep 2	Abundances (Grouped) CV [%]: Tg, 25, 6hr, Rep 1	Abundances (Grouped) CV [%]: Tg, 25, 6hr, Rep 2	Abundances (Grouped) CV [%]: Tg, 35, 1hr, Rep 1	Abundances (Grouped) CV [%]: Tg, 35, 1hr, Rep 2	Abundances (Grouped) CV [%]: Tg, 35, 3hr, Rep 1	Abundances (Grouped) CV [%]: Tg, 35, 3hr, Rep 2	Abundances (Grouped) CV [%]: Tg, 35, 6hr, Rep 1	Abundances (Grouped) CV [%]: Tg, 35, 6hr, Rep 2	Abundances (Grouped) CV [%]: Tg, 39, 1hr, Rep 1	Abundances (Grouped) CV [%]: Tg, 39, 1hr, Rep 2	Abundances (Grouped) CV [%]: Tg, 39, 3hr, Rep 1	Abundances (Grouped) CV [%]: Tg, 39, 3hr, Rep 2	Abundances (Grouped) CV [%]: Tg, 39, 6hr, Rep 1	Abundances (Grouped) CV [%]: Tg, 39, 6hr, Rep 2	Abundances (Grouped) CV [%]: Tg, 50, 1hr, Rep 1	Abundances (Grouped) CV [%]: Tg, 50, 1hr, Rep 2	Abundances (Grouped) CV [%]: Tg, 50, 3hr, Rep 1	Abundances (Grouped) CV [%]: Tg, 50, 3hr, Rep 2	Abundances (Grouped) CV [%]: Tg, 50, 6hr, Rep 1	Abundances (Grouped) CV [%]: Tg, 50, 6hr, Rep 2	Abundances (Grouped) CV [%]: Tg, 55, 1hr, Rep 1	Abundances (Grouped) CV [%]: Tg, 55, 1hr, Rep 2	Abundances (Grouped) CV [%]: Tg, 55, 3hr, Rep 1	Abundances (Grouped) CV [%]: Tg, 55, 3hr, Rep 2	Abundances (Grouped) CV [%]: Tg, 55, 6hr, Rep 1	Abundances (Grouped) CV [%]: Tg, 55, 6hr, Rep 2	Abundances (Grouped) CV [%]: Tg, 61, 1hr, Rep 1	Abundances (Grouped) CV [%]: Tg, 61, 1hr, Rep 2	Abundances (Grouped) CV [%]: Tg, 61, 3hr, Rep 1	Abundances (Grouped) CV [%]: Tg, 61, 3hr, Rep 2	Abundances (Grouped) CV [%]: Tg, 61, 6hr, Rep 1	Abundances (Grouped) CV [%]: Tg, 61, 6hr, Rep 2	Abundances (Grouped) CV [%]: Tg, 75, 1hr, Rep 1	Abundances (Grouped) CV [%]: Tg, 75, 1hr, Rep 2	Abundances (Grouped) CV [%]: Tg, 75, 3hr, Rep 1	Abundances (Grouped) CV [%]: Tg, 75, 3hr, Rep 2	Abundances (Grouped) CV [%]: Tg, 75, 6hr, Rep 1	Abundances (Grouped) CV [%]: Tg, 75, 6hr, Rep 2	Abundances (Grouped) CV [%]: Tg, 90, 1hr, Rep 1	Abundances (Grouped) CV [%]: Tg, 90, 1hr, Rep 2	Abundances (Grouped) CV [%]: Tg, 90, 3hr, Rep 1	Abundances (Grouped) CV [%]: Tg, 90, 3hr, Rep 2	Abundances (Grouped) CV [%]: Tg, 90, 6hr, Rep 1	Abundances (Grouped) CV [%]: Tg, 90, 6hr, Rep 2	Quan Info	Found in Sample: [S530] F64: 126, Sample, 25, DMSO, 1, Lumos, 2	Found in Sample: [S578] F67: 126, Sample, 25, DMSO, 1, Exploris, 2	Found in Sample: [S538] F64: 130C, Sample, 25, DMSO, 1, Lumos, 3	Found in Sample: [S586] F67: 130C, Sample, 25, DMSO, 1, Exploris, 3	Found in Sample: [S531] F64: 127N, Sample, 35, DMSO, 1, Lumos, 2	Found in Sample: [S579] F67: 127N, Sample, 35, DMSO, 1, Exploris, 2	Found in Sample: [S539] F64: 131N, Sample, 35, DMSO, 1, Lumos, 3	Found in Sample: [S587] F67: 131N, Sample, 35, DMSO, 1, Exploris, 3	Found in Sample: [S532] F64: 127C, Sample, 39, DMSO, 1, Lumos, 2	Found in Sample: [S580] F67: 127C, Sample, 39, DMSO, 1, Exploris, 2	Found in Sample: [S540] F64: 131C, Sample, 39, DMSO, 1, Lumos, 3	Found in Sample: [S588] F67: 131C, Sample, 39, DMSO, 1, Exploris, 3	Found in Sample: [S533] F64: 128N, Sample, 50, DMSO, 1, Lumos, 2	Found in Sample: [S581] F67: 128N, Sample, 50, DMSO, 1, Exploris, 2	Found in Sample: [S541] F64: 132N, Sample, 50, DMSO, 1, Lumos, 3	Found in Sample: [S589] F67: 132N, Sample, 50, DMSO, 1, Exploris, 3	Found in Sample: [S534] F64: 128C, Sample, 55, DMSO, 1, Lumos, 2	Found in Sample: [S582] F67: 128C, Sample, 55, DMSO, 1, Exploris, 2	Found in Sample: [S542] F64: 132C, Sample, 55, DMSO, 1, Lumos, 3	Found in Sample: [S590] F67: 132C, Sample, 55, DMSO, 1, Exploris, 3	Found in Sample: [S535] F64: 129N, Sample, 61, DMSO, 1, Lumos, 2	Found in Sample: [S583] F67: 129N, Sample, 61, DMSO, 1, Exploris, 2	Found in Sample: [S543] F64: 133N, Sample, 61, DMSO, 1, Lumos, 3	Found in Sample: [S591] F67: 133N, Sample, 61, DMSO, 1, Exploris, 3	Found in Sample: [S536] F64: 129C, Sample, 75, DMSO, 1, Lumos, 2	Found in Sample: [S584] F67: 129C, Sample, 75, DMSO, 1, Exploris, 2	Found in Sample: [S544] F64: 133C, Sample, 75, DMSO, 1, Lumos, 3	Found in Sample: [S592] F67: 133C, Sample, 75, DMSO, 1, Exploris, 3	Found in Sample: [S537] F64: 130N, Sample, 90, DMSO, 1, Lumos, 2	Found in Sample: [S585] F67: 130N, Sample, 90, DMSO, 1, Exploris, 2	Found in Sample: [S545] F64: 134N, Sample, 90, DMSO, 1, Lumos, 3	Found in Sample: [S593] F67: 134N, Sample, 90, DMSO, 1, Exploris, 3	Found in Sample: [S546] F65: 126, Sample, 25, Tg, 1, Lumos, 2	Found in Sample: [S594] F68: 126, Sample, 25, Tg, 1, Exploris, 2	Found in Sample: [S554] F65: 130C, Sample, 25, Tg, 1, Lumos, 3	Found in Sample: [S602] F68: 130C, Sample, 25, Tg, 1, Exploris, 3	Found in Sample: [S562] F66: 126, Sample, 25, Tg, 3, Exploris, 2	Found in Sample: [S626] F70: 126, Sample, 25, Tg, 3, Lumos, 2	Found in Sample: [S570] F66: 130C, Sample, 25, Tg, 3, Exploris, 3	Found in Sample: [S634] F70: 130C, Sample, 25, Tg, 3, Lumos, 3	Found in Sample: [S610] F69: 126, Sample, 25, Tg, 6, Exploris, 2	Found in Sample: [S642] F71: 126, Sample, 25, Tg, 6, Lumos, 2	Found in Sample: [S618] F69: 130C, Sample, 25, Tg, 6, Exploris, 3	Found in Sample: [S650] F71: 130C, Sample, 25, Tg, 6, Lumos, 3	Found in Sample: [S547] F65: 127N, Sample, 35, Tg, 1, Lumos, 2	Found in Sample: [S595] F68: 127N, Sample, 35, Tg, 1, Exploris, 2	Found in Sample: [S555] F65: 131N, Sample, 35, Tg, 1, Lumos, 3	Found in Sample: [S603] F68: 131N, Sample, 35, Tg, 1, Exploris, 3	Found in Sample: [S563] F66: 127N, Sample, 35, Tg, 3, Exploris, 2	Found in Sample: [S627] F70: 127N, Sample, 35, Tg, 3, Lumos, 2	Found in Sample: [S571] F66: 131N, Sample, 35, Tg, 3, Exploris, 3	Found in Sample: [S635] F70: 131N, Sample, 35, Tg, 3, Lumos, 3	Found in Sample: [S611] F69: 127N, Sample, 35, Tg, 6, Exploris, 2	Found in Sample: [S643] F71: 127N, Sample, 35, Tg, 6, Lumos, 2	Found in Sample: [S619] F69: 131N, Sample, 35, Tg, 6, Exploris, 3	Found in Sample: [S651] F71: 131N, Sample, 35, Tg, 6, Lumos, 3	Found in Sample: [S548] F65: 127C, Sample, 39, Tg, 1, Lumos, 2	Found in Sample: [S596] F68: 127C, Sample, 39, Tg, 1, Exploris, 2	Found in Sample: [S556] F65: 131C, Sample, 39, Tg, 1, Lumos, 3	Found in Sample: [S604] F68: 131C, Sample, 39, Tg, 1, Exploris, 3	Found in Sample: [S564] F66: 127C, Sample, 39, Tg, 3, Exploris, 2	Found in Sample: [S628] F70: 127C, Sample, 39, Tg, 3, Lumos, 2	Found in Sample: [S572] F66: 131C, Sample, 39, Tg, 3, Exploris, 3	Found in Sample: [S636] F70: 131C, Sample, 39, Tg, 3, Lumos, 3	Found in Sample: [S612] F69: 127C, Sample, 39, Tg, 6, Exploris, 2	Found in Sample: [S644] F71: 127C, Sample, 39, Tg, 6, Lumos, 2	Found in Sample: [S620] F69: 131C, Sample, 39, Tg, 6, Exploris, 3	Found in Sample: [S652] F71: 131C, Sample, 39, Tg, 6, Lumos, 3	Found in Sample: [S549] F65: 128N, Sample, 50, Tg, 1, Lumos, 2	Found in Sample: [S597] F68: 128N, Sample, 50, Tg, 1, Exploris, 2	Found in Sample: [S557] F65: 132N, Sample, 50, Tg, 1, Lumos, 3	Found in Sample: [S605] F68: 132N, Sample, 50, Tg, 1, Exploris, 3	Found in Sample: [S565] F66: 128N, Sample, 50, Tg, 3, Exploris, 2	Found in Sample: [S629] F70: 128N, Sample, 50, Tg, 3, Lumos, 2	Found in Sample: [S573] F66: 132N, Sample, 50, Tg, 3, Exploris, 3	Found in Sample: [S637] F70: 132N, Sample, 50, Tg, 3, Lumos, 3	Found in Sample: [S613] F69: 128N, Sample, 50, Tg, 6, Exploris, 2	Found in Sample: [S645] F71: 128N, Sample, 50, Tg, 6, Lumos, 2	Found in Sample: [S621] F69: 132N, Sample, 50, Tg, 6, Exploris, 3	Found in Sample: [S653] F71: 132N, Sample, 50, Tg, 6, Lumos, 3	Found in Sample: [S550] F65: 128C, Sample, 55, Tg, 1, Lumos, 2	Found in Sample: [S598] F68: 128C, Sample, 55, Tg, 1, Exploris, 2	Found in Sample: [S558] F65: 132C, Sample, 55, Tg, 1, Lumos, 3	Found in Sample: [S606] F68: 132C, Sample, 55, Tg, 1, Exploris, 3	Found in Sample: [S566] F66: 128C, Sample, 55, Tg, 3, Exploris, 2	Found in Sample: [S630] F70: 128C, Sample, 55, Tg, 3, Lumos, 2	Found in Sample: [S574] F66: 132C, Sample, 55, Tg, 3, Exploris, 3	Found in Sample: [S638] F70: 132C, Sample, 55, Tg, 3, Lumos, 3	Found in Sample: [S614] F69: 128C, Sample, 55, Tg, 6, Exploris, 2	Found in Sample: [S646] F71: 128C, Sample, 55, Tg, 6, Lumos, 2	Found in Sample: [S622] F69: 132C, Sample, 55, Tg, 6, Exploris, 3	Found in Sample: [S654] F71: 132C, Sample, 55, Tg, 6, Lumos, 3	Found in Sample: [S551] F65: 129N, Sample, 61, Tg, 1, Lumos, 2	Found in Sample: [S599] F68: 129N, Sample, 61, Tg, 1, Exploris, 2	Found in Sample: [S559] F65: 133N, Sample, 61, Tg, 1, Lumos, 3	Found in Sample: [S607] F68: 133N, Sample, 61, Tg, 1, Exploris, 3	Found in Sample: [S567] F66: 129N, Sample, 61, Tg, 3, Exploris, 2	Found in Sample: [S631] F70: 129N, Sample, 61, Tg, 3, Lumos, 2	Found in Sample: [S575] F66: 133N, Sample, 61, Tg, 3, Exploris, 3	Found in Sample: [S639] F70: 133N, Sample, 61, Tg, 3, Lumos, 3	Found in Sample: [S615] F69: 129N, Sample, 61, Tg, 6, Exploris, 2	Found in Sample: [S647] F71: 129N, Sample, 61, Tg, 6, Lumos, 2	Found in Sample: [S623] F69: 133N, Sample, 61, Tg, 6, Exploris, 3	Found in Sample: [S655] F71: 133N, Sample, 61, Tg, 6, Lumos, 3	Found in Sample: [S552] F65: 129C, Sample, 75, Tg, 1, Lumos, 2	Found in Sample: [S600] F68: 129C, Sample, 75, Tg, 1, Exploris, 2	Found in Sample: [S560] F65: 133C, Sample, 75, Tg, 1, Lumos, 3	Found in Sample: [S608] F68: 133C, Sample, 75, Tg, 1, Exploris, 3	Found in Sample: [S568] F66: 129C, Sample, 75, Tg, 3, Exploris, 2	Found in Sample: [S632] F70: 129C, Sample, 75, Tg, 3, Lumos, 2	Found in Sample: [S576] F66: 133C, Sample, 75, Tg, 3, Exploris, 3	Found in Sample: [S640] F70: 133C, Sample, 75, Tg, 3, Lumos, 3	Found in Sample: [S616] F69: 129C, Sample, 75, Tg, 6, Exploris, 2	Found in Sample: [S648] F71: 129C, Sample, 75, Tg, 6, Lumos, 2	Found in Sample: [S624] F69: 133C, Sample, 75, Tg, 6, Exploris, 3	Found in Sample: [S656] F71: 133C, Sample, 75, Tg, 6, Lumos, 3	Found in Sample: [S553] F65: 130N, Sample, 90, Tg, 1, Lumos, 2	Found in Sample: [S601] F68: 130N, Sample, 90, Tg, 1, Exploris, 2	Found in Sample: [S561] F65: 134N, Sample, 90, Tg, 1, Lumos, 3	Found in Sample: [S609] F68: 134N, Sample, 90, Tg, 1, Exploris, 3	Found in Sample: [S569] F66: 130N, Sample, 90, Tg, 3, Exploris, 2	Found in Sample: [S633] F70: 130N, Sample, 90, Tg, 3, Lumos, 2	Found in Sample: [S577] F66: 134N, Sample, 90, Tg, 3, Exploris, 3	Found in Sample: [S641] F70: 134N, Sample, 90, Tg, 3, Lumos, 3	Found in Sample: [S617] F69: 130N, Sample, 90, Tg, 6, Exploris, 2	Found in Sample: [S649] F71: 130N, Sample, 90, Tg, 6, Lumos, 2	Found in Sample: [S625] F69: 134N, Sample, 90, Tg, 6, Exploris, 3	Found in Sample: [S657] F71: 134N, Sample, 90, Tg, 6, Lumos, 3	Confidence (by Search Engine): Sequest HT	Percolator q-Value (by Search Engine): Sequest HT	Percolator PEP (by Search Engine): Sequest HT	XCorr (by Search Engine): Sequest HT
	FALSE	High	[R].QSYDISIVAQVDQTGSK.[S]	1xTMTpro [K17]; 1xTMTpro [N-Term]	7.90662e-06	4.52754e-05	1	1	8	Q86X55	Q86X55 [446-462]		0	2447.33	325.9	360.2	282.1	333.8	284.6	312.3	152.7	185	90.3	131.3	93.4	93.3	62.8	60.4	55.5	50.4	60.8	81.3	236.8	264.1	173.1	202.2	67	66.8	234	248.2	183.4	193.1	75.1	65.2	278.1	282.9	207.8	184.4	39	41.9	125.2	184.3	103.3	112.6	44.5	32	101.3	113.8	70.8	76.2	32.5	25.1	73.2	71.8	57.4	48.2	28	21.3	77.8	56.2	77.2	60.3	20.9	19.5	62.1	74	48.5	55.2																																																																		High	Not Found	High	Not Found	High	Not Found	High	Not Found	High	Not Found	High	Not Found	High	Not Found	High	Not Found	High	Not Found	High	Not Found	High	Not Found	High	Not Found	High	Not Found	High	Not Found	High	Not Found	High	Not Found	High	Not Found	High	Not Found	Not Found	High	Not Found	High	Not Found	High	Not Found	High	High	Not Found	High	Not Found	Not Found	High	Not Found	High	Not Found	High	Not Found	High	High	Not Found	High	Not Found	Not Found	High	Not Found	High	Not Found	High	Not Found	High	High	Not Found	High	Not Found	Not Found	High	Not Found	High	Not Found	High	Not Found	High	High	Not Found	High	Not Found	Not Found	High	Not Found	High	Not Found	High	Not Found	High	High	Not Found	High	Not Found	Not Found	High	Not Found	High	Not Found	High	Not Found	High	High	Not Found	High	Not Found	Not Found	High	Not Found	High	Not Found	High	Not Found	High	High	Not Found	High	Not Found	Not Found	High	Not Found	High	Not Found	High	Not Found	High	High	7.825e-06	1.839e-06	4.42
		Checked	Confidence	Identifying Node	PSM Ambiguity	Annotated Sequence	Modifications	# Proteins	Master Protein Accessions	Protein Accessions	# Missed Cleavages	Charge	DeltaScore	DeltaCn	Rank	Search Engine Rank	m/z [Da]	MH+ [Da]	Theo. MH+ [Da]	DeltaM [ppm]	Deltam/z [Da]	Activation Type	MS Order	Isolation Interference [%]	Average Reporter S/N	Comp. Voltage [V]	Ion Inject Time [ms]	RT [min]	First Scan	Spectrum File	File ID	Abundance: 126	Abundance: 127N	Abundance: 127C	Abundance: 128N	Abundance: 128C	Abundance: 129N	Abundance: 129C	Abundance: 130N	Abundance: 130C	Abundance: 131N	Abundance: 131C	Abundance: 132N	Abundance: 132C	Abundance: 133N	Abundance: 133C	Abundance: 134N	Quan Info	XCorr	# Protein Groups	Percolator q-Value	Percolator PEP
		FALSE	High	Sequest HT (A2)	Unambiguous	[R].qSYDISIVAQVDQTGSk.[S]	N-Term(TMTpro); K17(TMTpro)	1	Q86X55	Q86X55	0	3	0.7204	0	1	1	816.448	2447.33	2447.33	0.5	0.00041	HCD (High Energy Collision Dissociation)	MS2	44.1925	61.7		86	110.836	41756	010_2019_08_019_R_Wijeratne_021420_GH_F6.raw	F71.6	88.3	102.8	117.6	56.3	37.1	31.4	38.6	24	101.4	105	104.6	59.3	39.4	23.5	32.1	25.2		3.29	1	7.825e-06	2.04e-05
		FALSE	High	Sequest HT (A2)	Unambiguous	[R].qSYDISIVAQVDQTGSk.[S]	N-Term(TMTpro); K17(TMTpro)	1	Q86X55	Q86X55	0	3	0.7067	0	1	1	816.449	2447.33	2447.33	1.65	0.00135	HCD (High Energy Collision Dissociation)	MS2	0	54.2		86	111.428	42481	010_2019_08_019_R_Wijeratne_021420_GH_F5.raw	F71.5	84.8	80.6	90.2	47	33.7	26	38.6	24.5	100.8	88.1	79.8	53.3	36.8	24.7	28.2	30		3.41	1	7.825e-06	1.039e-05
		FALSE	High	Sequest HT (A2)	Unambiguous	[R].qSYDISIVAQVDQTGSk.[S]	N-Term(TMTpro); K17(TMTpro)	1	Q86X55	Q86X55	0	2	0.7873	0	1	1	1224.17	2447.33	2447.33	0.37	0.00045	HCD (High Energy Collision Dissociation)	MS2	0	27.8		86	109.883	42861	010_2019_08_019_R_Wijeratne_021420_EF_F5.raw	F70.5	49.7	51.4	58.8	17.7	14.4	11.2	10.6	7.6	51.3	53.7	52.6	29	16.2	9.7	6.5	4.8		4.42	1	7.825e-06	1.839e-06
		FALSE	High	Sequest HT (A2)	Unambiguous	[R].qSYDISIVAQVDQTGSk.[S]	N-Term(TMTpro); K17(TMTpro)	1	Q86X55	Q86X55	0	2	0.7901	0	1	1	1224.17	2447.33	2447.33	1.98	0.00242	HCD (High Energy Collision Dissociation)	MS2	0	19.2		86	108.419	43121	010_2019_08_019_R_Wijeratne_021420_EF_F4.raw	F70.4	35.9	32.7	39.8	14.1	9.1	6.3	4.3	5.6	34.3	38.2	39.7	21.1	11.5	6.3	3.9	3.9		4.05	1	7.825e-06	6.373e-06
		FALSE	High	Sequest HT (A2)	Unambiguous	[R].qSYDISIVAQVDQTGSk.[S]	N-Term(TMTpro); K17(TMTpro)	1	Q86X55	Q86X55	0	2	0.7506	0	1	1	1224.17	2447.33	2447.33	1.16	0.00142	HCD (High Energy Collision Dissociation)	MS2	41.3661	20.9		86	110.956	43733	010_2019_08_019_R_Wijeratne_021420_AB_F4.raw	F64.4	43.4	38	36.8	12.9	6.4	4.7	6.1	5	45.6	44.1	42.3	18.9	15	7.7	3.2	4.4		4.05	1	7.825e-06	2.175e-06
		FALSE	High	Sequest HT (A2)	Unambiguous	[R].qSYDISIVAQVDQTGSk.[S]	N-Term(TMTpro); K17(TMTpro)	1	Q86X55	Q86X55	0	3	0.6595	0	1	1	816.447	2447.33	2447.33	0.18	0.00015	HCD (High Energy Collision Dissociation)	MS2	0	158.7		86	110.303	43038	010_2019_08_019_R_Wijeratne_021420_AB_F5.raw	F64.5	282.5	244.1	247.8	139.8	83.9	88.7	56.7	50.5	314.6	289.7	270	166.1	116.3	85.6	57.2	46		4.17	1	4.171e-05	6.79e-05
		FALSE	High	Sequest HT (A2)	Unambiguous	[R].qSYDISIVAQVDQTGSk.[S]	N-Term(TMTpro); K17(TMTpro)	1	Q86X55	Q86X55	0	3	0.6169	0	1	1	816.445	2447.32	2447.33	-2.52	-0.00206	HCD (High Energy Collision Dissociation)	MS2	30.198	45.1		71.089	110.665	44411	010_2019_08_019_R_Wijeratne_021420_CD_F3.raw	F65.3	60.8	67	75.1	39	44.5	32.5	28	20.9	81.3	66.8	65.2	41.9	32	25.1	21.3	19.5		2.95	1	6.322e-05	0.0001172
		FALSE	High	Sequest HT (A2)	Unambiguous	[R].qSYDISIVAQVDQTGSk.[S]	N-Term(TMTpro); K17(TMTpro)	1	Q86X55	Q86X55	0	3	0.5932	0	1	1	816.448	2447.33	2447.33	1.22	0.00099	HCD (High Energy Collision Dissociation)	MS2	34.0717	108.2		36.483	109.463	43588	010_2019_08_019_R_Wijeratne_021420_EF_F4.raw	F70.4	151.2	149.9	179.5	93.4	77.8	55.7	62.9	48.9	178.5	156.3	190.6	134.2	86.1	55.8	45.8	65.3		2.63	1	8.052e-05	0.0002939
	FALSE	High	[R].LLTIGDANGEIQR.[H]	1xTMTpro [N-Term]	4.59173e-05	4.52754e-05	1	1	18	Q86X55	Q86X55 [37-49]		0	1703.96	192.5	223.4	161.1	197	175	191.6	94.5	112.8	50	76.5	56.2	53	37.7	33.7	27.2	23.5	142.3	155.5	219	262.7	159.8	183.1	152.7	149.9	234.1	247.6	170.9	182.5	164	147.8	262.4	240.6	194.8	157.8	87.7	91.1	122.6	153.9	85.4	81.5	66.6	61.7	105.3	85.8	54	65.1	44.9	38.9	70.1	59.9	47.8	32.5	35.3	26.3	48	39.8	40.1	27.1	29.5	28.9	47.4	42.5	29	31	100.91	91.05	100.77	98.16	93.85	94.28	97.32	92.29	102.08	93.12	97.8	92.67	99.14	103.38	108.28	110.82	103.02	107	116.09	112.13	105.45	106.26	102.72	100.33	112.91	112.6	106.15	107.64	107.83	100.35	112.35	117.88	107.99	109.79	103.88	93.01	112.1	121.82	115.01	116.72	110.1	102.06	106.66	114.22	113.12	113.16	104.56	95.66	105.58	117.05	111.01	110.92	104.48	104.53	110.59	110.32	122.64	121.82	98.46	95.01	97.94	105.98	118.58	101.79		High	High	High	High	High	High	High	High	High	High	High	High	High	High	High	High	High	High	High	High	High	High	High	High	High	High	High	High	High	High	High	High	High	High	High	High	High	High	High	High	High	High	High	High	High	High	High	High	High	High	High	High	High	High	High	High	High	High	High	High	High	High	High	High	High	High	High	High	High	High	High	High	High	High	High	High	High	High	High	High	High	High	High	High	High	High	High	High	High	High	High	High	High	High	High	High	High	High	High	High	High	High	High	High	High	High	High	High	High	High	High	High	High	High	High	High	High	High	High	High	High	High	High	High	High	High	High	High	High	7.825e-06	1.224e-05	2.97
		Checked	Confidence	Identifying Node	PSM Ambiguity	Annotated Sequence	Modifications	# Proteins	Master Protein Accessions	Protein Accessions	# Missed Cleavages	Charge	DeltaScore	DeltaCn	Rank	Search Engine Rank	m/z [Da]	MH+ [Da]	Theo. MH+ [Da]	DeltaM [ppm]	Deltam/z [Da]	Activation Type	MS Order	Isolation Interference [%]	Average Reporter S/N	Comp. Voltage [V]	Ion Inject Time [ms]	RT [min]	First Scan	Spectrum File	File ID	Abundance: 126	Abundance: 127N	Abundance: 127C	Abundance: 128N	Abundance: 128C	Abundance: 129N	Abundance: 129C	Abundance: 130N	Abundance: 130C	Abundance: 131N	Abundance: 131C	Abundance: 132N	Abundance: 132C	Abundance: 133N	Abundance: 133C	Abundance: 134N	Quan Info	XCorr	# Protein Groups	Percolator q-Value	Percolator PEP
		FALSE	High	Sequest HT (A2)	Unambiguous	[R].lLTIGDANGEIQR.[H]	N-Term(TMTpro)	1	Q86X55	Q86X55	0	2	0.6061	0	1	1	852.484	1703.96	1703.96	-0.71	-0.0006	HCD (High Energy Collision Dissociation)	MS2	0	110		86	89.0875	33754	010_2019_08_019_R_Wijeratne_021420_EF_F5.raw	F70.5	176.1	184.8	203.2	88.5	62.7	39.1	35.9	30.9	207.7	193.7	222.3	142.6	69.6	46.7	25.9	29.7		2.97	1	7.825e-06	1.224e-05
		FALSE	High	Sequest HT (A2)	Unambiguous	[R].lLTIGDANGEIQR.[H]	N-Term(TMTpro)	1	Q86X55	Q86X55	0	2	0.5227	0	1	1	852.485	1703.96	1703.96	1.23	0.00105	HCD (High Energy Collision Dissociation)	MS2	39.0638	120.5		86	88.573	32572	010_2019_08_019_R_Wijeratne_021420_AB_F6.raw	F64.6	224.1	195.9	187	108.7	60.8	64	44.4	41.5	225.3	224.8	208.8	121.3	77.6	61.9	45.1	37.2		2.64	1	5.743e-05	0.000112
		FALSE	High	Sequest HT (A2)	Unambiguous	[R].lLTIGDANGEIQR.[H]	N-Term(TMTpro)	1	Q86X55	Q86X55	0	3	0.5508	0	1	1	568.659	1703.96	1703.96	0.58	0.00033	HCD (High Energy Collision Dissociation)	MS2	50.5724	35.9	-50	87	105.1	57015	2020_10_137_Wijeratne_CETSA-UPR-480TechRep_GH_F1-5.raw	F69.6	59.5	63.4	73.2	36.4	25.3	16	13.9	10.8	67.6	65.6	55.1	28.4	25.4	13.9	8.1	11.9		3.05	1	6.383e-05	0.0001589
		FALSE	High	Sequest HT (A2)	Unambiguous	[R].lLTIGDANGEIQR.[H]	N-Term(TMTpro)	1	Q86X55	Q86X55	0	2	0.4512	0	1	1	852.485	1703.96	1703.96	0.4	0.00034	HCD (High Energy Collision Dissociation)	MS2	0	61.8		44.021	87.367	33792	010_2019_08_019_R_Wijeratne_021420_EF_F4.raw	F70.4	106.2	98.8	112.5	52.6	38.9	27.2	22.8	17.6	124.7	98	113.8	80.5	34.1	25.4	16.6	18.9		2.15	1	6.383e-05	0.0001231
		FALSE	High	Sequest HT (A2)	Unambiguous	[R].lLTIGDANGEIQR.[H]	N-Term(TMTpro)	1	Q86X55	Q86X55	0	3	0.6433	0	1	1	568.656	1703.95	1703.96	-5.11	-0.0029	HCD (High Energy Collision Dissociation)	MS2	6.62066	35.4	-50	87	105.538	56760	2020_10_137_Wijeratne_CETSA-UPR-480TechRep_CD_F1-5.raw	F68.5	56.4	60.8	60.2	34.3	23.5	17.4	13.7	12.5	57.9	61.8	60.9	41.4	24.8	17.1	10.2	12.8		3.14	1	7.204e-05	0.0002304
		FALSE	High	Sequest HT (A2)	Unambiguous	[R].lLTIGDANGEIQR.[H]	N-Term(TMTpro)	1	Q86X55	Q86X55	0	3	0.5714	0	1	1	568.657	1703.96	1703.96	-1.89	-0.00107	HCD (High Energy Collision Dissociation)	MS2	15.0839	46.5	-50	87	103.695	56270	2020_10_137_Wijeratne_CETSA-UPR-480TechRep_EF_F1-5.raw	F66.5	68.7	78.4	88.8	41.7	39.4	26.7	16.8	20.2	89.3	83.4	72.5	42	28	18.4	14	16.1		2.94	1	7.204e-05	0.0002348
		FALSE	High	Sequest HT (A2)	Unambiguous	[R].lLTIGDANGEIQR.[H]	N-Term(TMTpro)	1	Q86X55	Q86X55	0	2	0.5512	0	1	1	852.486	1703.96	1703.96	1.57	0.00133	HCD (High Energy Collision Dissociation)	MS2	0	121.4		86	87.8223	32781	010_2019_08_019_R_Wijeratne_021420_CD_F6.raw	F65.6	194.3	200	232.8	111.8	103.1	67	51.9	38.2	233.3	195.6	194.9	112.6	86.1	47.4	38.8	35		2.54	1	8.052e-05	0.0002816
		FALSE	High	Sequest HT (A2)	Unambiguous	[R].lLTIGDANGEIQR.[H]	N-Term(TMTpro)	1	Q86X55	Q86X55	0	2	0.508	0	1	1	852.483	1703.96	1703.96	-0.96	-0.00082	HCD (High Energy Collision Dissociation)	MS2	0	139.3		86	86.5857	32281	010_2019_08_019_R_Wijeratne_021420_EF_F6.raw	F70.6	223.9	222.9	247.3	128	95.8	65.9	47.5	36.1	246.8	239	248.1	188	90.5	65.7	43.4	39.8		2.5	1	0.0001102	0.0005476
		FALSE	High	Sequest HT (A2)	Unambiguous	[R].lLTIGDANGEIQR.[H]	N-Term(TMTpro)	1	Q86X55	Q86X55	0	3	0.3106	0	1	1	568.657	1703.96	1703.96	-2.78	-0.00158	HCD (High Energy Collision Dissociation)	MS2	82.6639	55.2	-50	87	105.547	57205	2020_10_137_Wijeratne_CETSA-UPR-480TechRep_GH_F1-4b.raw	F69.5	91.3	121.5	128.8	42.4	22.1	17.9	19.1	13.5	121.4	114.2	93.3	34.6	27.6	11.8	12.1	10.8		2.35	1	0.0001419	0.0008568
		FALSE	High	Sequest HT (A2)	Unambiguous	[R].lLTIGDANGEIQR.[H]	N-Term(TMTpro)	1	Q86X55	Q86X55	0	3	0.5934	0	1	1	568.657	1703.95	1703.96	-3.61	-0.00205	HCD (High Energy Collision Dissociation)	MS2	0	34.3	-50	87	105.408	56941	2020_10_137_Wijeratne_CETSA-UPR-480TechRep_GH_F1-6b.raw	F69.8	61	64.5	71.3	27.4	18	16.6	10.7	8.6	69	67.2	56	25.2	21.7	11.3	7.4	12.5		2.73	1	0.0001854	0.00127
		FALSE	High	Sequest HT (A2)	Unambiguous	[R].lLTIGDANGEIQR.[H]	N-Term(TMTpro)	1	Q86X55	Q86X55	0	2	0.4167	0	1	1	852.484	1703.96	1703.96	-0.25	-0.00022	HCD (High Energy Collision Dissociation)	MS2	0	126.3		86	88.8912	33721	010_2019_08_019_R_Wijeratne_021420_AB_F5.raw	F64.5	246.7	197.3	202.2	111.1	63.6	67.6	45.5	33.1	254.7	238.7	219.7	124.6	90.9	54.3	40.5	30.4		2.52	1	0.0002983	0.002221
		FALSE	High	Sequest HT (A2)	Unambiguous	[R].lLTIGDANGEIQR.[H]	N-Term(TMTpro)	1	Q86X55	Q86X55	0	3	0.1753	0	1	1	568.659	1703.96	1703.96	0.23	0.00013	HCD (High Energy Collision Dissociation)	MS2	49.1594	46.2	-50	87	106.072	57015	2020_10_137_Wijeratne_CETSA-UPR-480TechRep_AB_F1-6.raw	F67.6	78.7	66	78.7	40.6	20.1	24	15.8	9.9	104	83.7	85.7	51.7	34.7	24.2	13.3	8.2		1.54	1	0.0003896	0.003157
		FALSE	High	Sequest HT (A2)	Unambiguous	[R].lLTIGDANGEIQR.[H]	N-Term(TMTpro)	1	Q86X55	Q86X55	0	2	0.3626	0	1	1	852.486	1703.96	1703.96	1.67	0.00142	HCD (High Energy Collision Dissociation)	MS2	0	70.4		86	89.6157	33484	010_2019_08_019_R_Wijeratne_021420_GH_F5.raw	F71.5	130.1	117.9	146.2	64.3	42.3	32.6	30	16.6	124.9	134	119.9	61.3	46.2	22.3	21.1	17.4		1.71	1	0.0005498	0.004181
		FALSE	High	Sequest HT (A2)	Unambiguous	[R].lLTIGDANGEIQR.[H]	N-Term(TMTpro)	1	Q86X55	Q86X55	0	2	0.3224	0	1	1	852.487	1703.97	1703.96	3.53	0.003	HCD (High Energy Collision Dissociation)	MS2	0	103.4		86	87.9035	31794	010_2019_08_019_R_Wijeratne_021420_GH_F7.raw	F71.7	151.4	178	212.5	102.2	60.2	46.8	50	27.7	195.4	193.2	173.6	101.6	76	35.3	32.3	18.5		1.83	1	0.0006606	0.004854
		FALSE	High	Sequest HT (A2)	Unambiguous	[R].lLTIGDANGEIQR.[H]	N-Term(TMTpro)	1	Q86X55	Q86X55	0	2	0.4691	0	1	1	852.484	1703.96	1703.96	-0.39	-0.00033	HCD (High Energy Collision Dissociation)	MS2	26.3291	103.3		62.196	87.456	33399	010_2019_08_019_R_Wijeratne_021420_CD_F5.raw	F65.5	164.7	183.6	213.9	112.3	85.6	49.1	39.3	31.6	184.5	168	163.6	87.9	67.3	41.2	29.2	30.2		2.43	1	0.001232	0.008559
		FALSE	High	Sequest HT (A2)	Unambiguous	[R].lLTIGDANGEIQR.[H]	N-Term(TMTpro)	1	Q86X55	Q86X55	0	2	0.1478	0	1	1	852.484	1703.96	1703.96	-0.34	-0.00029	HCD (High Energy Collision Dissociation)	MS2	0	39.7		86	90.0529	34122	010_2019_08_019_R_Wijeratne_021420_GH_F4.raw	F71.4	61.8	67.6	78.6	39.7	19.5	19.1	19	16	75	76.2	67.6	37.2	24.4	10.9	10.3	11.8		1.15	1	0.002437	0.01922
		FALSE	High	Sequest HT (A2)	Unambiguous	[R].lLTIGDANGEIQR.[H]	N-Term(TMTpro)	1	Q86X55	Q86X55	0	3	0.1295	0	1	1	568.659	1703.96	1703.96	0.79	0.00045	HCD (High Energy Collision Dissociation)	MS2	15.7243	59.7		86	91.005	34812	010_2019_08_019_R_Wijeratne_021420_GH_F3.raw	F71.3	75.4	89.2	94.7	59.8	39.9	39.3	51.4	37.6	90.8	92	83.7	63.3	48.9	25	35.7	29		1.39	1	0.005073	0.05304
		FALSE	High	Sequest HT (A2)	Unambiguous	[R].lLTIGDANGEIQR.[H]	N-Term(TMTpro)	1	Q86X55	Q86X55	0	2	0.4125	0	1	1	852.484	1703.96	1703.96	-0.39	-0.00034	HCD (High Energy Collision Dissociation)	MS2	0	114.1		86	88.0503	33304	010_2019_08_019_R_Wijeratne_021420_EF_F5.raw	F70.5	192.1	192.8	212.2	91.4	83.8	51.8	31.1	26.6	193.7	204.4	214.2	153.1	69	57.3	27.4	24		1.6	1	0.005254	0.0551
	FALSE	High	[K].YTVNFLEAK.[E]	1xTMTpro [K9]; 1xTMTpro [N-Term]	0.000211039	0.000120539	1	1	13	Q86X55	Q86X55 [355-363]		0	1692.98	383.1	454.1	358.3	426.9	363.9	363.3	184.8	196.8	94	122.9	69	63.5	37.4	30.6	33.9	32.7	414.2	459.9	382.6	444.6	68.1	73.4	424.4	440.6	411.5	398.3	80.7	81.8	463.8	461.1	446.8	382.5	86.5	71.4	192.8	283.4	188.1	168.2	30	35.2	156.3	144.1	136	98.9	15.7	19.2	72.4	87.9	68	51.2	9.7	5.5	51.6	36.3	51	30.7	9	7	42.3	43	44.2	32	5.7	5.5																																																																		Not Found	High	Not Found	High	Not Found	High	Not Found	High	Not Found	High	Not Found	High	Not Found	High	Not Found	High	Not Found	High	Not Found	High	Not Found	High	Not Found	High	Not Found	High	Not Found	High	Not Found	High	Not Found	High	Not Found	High	Not Found	High	High	Not Found	High	Not Found	High	Not Found	High	Not Found	Not Found	High	Not Found	High	High	Not Found	High	Not Found	High	Not Found	High	Not Found	Not Found	High	Not Found	High	High	Not Found	High	Not Found	High	Not Found	High	Not Found	Not Found	High	Not Found	High	High	Not Found	High	Not Found	High	Not Found	High	Not Found	Not Found	High	Not Found	High	High	Not Found	High	Not Found	High	Not Found	High	Not Found	Not Found	High	Not Found	High	High	Not Found	High	Not Found	High	Not Found	High	Not Found	Not Found	High	Not Found	High	High	Not Found	High	Not Found	High	Not Found	High	Not Found	Not Found	High	Not Found	High	High	Not Found	High	Not Found	High	Not Found	High	Not Found	High	3.888e-05	6.632e-05	2.51
		Checked	Confidence	Identifying Node	PSM Ambiguity	Annotated Sequence	Modifications	# Proteins	Master Protein Accessions	Protein Accessions	# Missed Cleavages	Charge	DeltaScore	DeltaCn	Rank	Search Engine Rank	m/z [Da]	MH+ [Da]	Theo. MH+ [Da]	DeltaM [ppm]	Deltam/z [Da]	Activation Type	MS Order	Isolation Interference [%]	Average Reporter S/N	Comp. Voltage [V]	Ion Inject Time [ms]	RT [min]	First Scan	Spectrum File	File ID	Abundance: 126	Abundance: 127N	Abundance: 127C	Abundance: 128N	Abundance: 128C	Abundance: 129N	Abundance: 129C	Abundance: 130N	Abundance: 130C	Abundance: 131N	Abundance: 131C	Abundance: 132N	Abundance: 132C	Abundance: 133N	Abundance: 133C	Abundance: 134N	Quan Info	XCorr	# Protein Groups	Percolator q-Value	Percolator PEP
		FALSE	High	Sequest HT (A2)	Unambiguous	[K].yTVNFLEAk.[E]	N-Term(TMTpro); K9(TMTpro)	1	Q86X55	Q86X55	0	2	0.3825	0	1	1	846.996	1692.98	1692.98	1.73	0.00146	HCD (High Energy Collision Dissociation)	MS2	24.5864	67.9	-50	87	121.418	65609	2020_10_137_Wijeratne_CETSA-UPR-480TechRep_AB_F1-6.raw	F67.6	138.1	131.8	117.2	56.1	28.3	18	12.4	14	155.9	159	123.1	63	32.3	19.7	6	10.8		2.51	1	3.888e-05	6.632e-05
		FALSE	High	Sequest HT (A2)	Unambiguous	[K].yTVNFLEAk.[E]	N-Term(TMTpro); K9(TMTpro)	1	Q86X55	Q86X55	0	2	0.5	0	1	1	846.996	1692.98	1692.98	1.64	0.00139	HCD (High Energy Collision Dissociation)	MS2	27.6169	83.3	-50	87	119.053	64654	2020_10_137_Wijeratne_CETSA-UPR-480TechRep_EF_F1-6.raw	F66.6	164.4	187.3	199	60.3	38.4	19	15.2	14.5	193.9	177.5	154.6	52.6	28.1	13.6	7.2	7.2		3.1	1	4.171e-05	7.149e-05
		FALSE	High	Sequest HT (A2)	Unambiguous	[K].yTVNFLEAk.[E]	N-Term(TMTpro); K9(TMTpro)	1	Q86X55	Q86X55	0	2	0.5269	0	1	1	846.996	1692.99	1692.98	2.08	0.00176	HCD (High Energy Collision Dissociation)	MS2	0	37.8	-50	87	119.942	64743	2020_10_137_Wijeratne_CETSA-UPR-480TechRep_GH_F1-7.raw	F69.9	68.1	80.7	86.5	30	15.7	9.7	9	5.7	73.4	81.8	71.4	35.2	19.2	5.5	7	5.5		2.6	1	6.383e-05	0.0001369
		FALSE	High	Sequest HT (A2)	Unambiguous	[K].yTVNFLEAk.[E]	N-Term(TMTpro); K9(TMTpro)	1	Q86X55	Q86X55	0	2	0.4	0	1	1	846.998	1692.99	1692.98	4.1	0.00347	HCD (High Energy Collision Dissociation)	MS2	57.3393	43.7	-50	87	120.739	65505	2020_10_137_Wijeratne_CETSA-UPR-480TechRep_GH_F1-6b.raw	F69.8	79.2	84.6	95.1	38.8	18.6	12.5	9.2	8.2	91.9	93.9	88.2	35.3	21.9	8	6.3	7.8		2.25	1	6.654e-05	0.0001911
		FALSE	High	Sequest HT (A2)	Unambiguous	[K].yTVNFLEAk.[E]	N-Term(TMTpro); K9(TMTpro)	1	Q86X55	Q86X55	0	3	0.4098	0	1	1	564.998	1692.98	1692.98	-0.46	-0.00026	HCD (High Energy Collision Dissociation)	MS2	29.0112	127.9	-50	87	119.643	65000	2020_10_137_Wijeratne_CETSA-UPR-480TechRep_CD_F1-6.raw	F68.6	226.8	226.7	249.3	99.8	88.4	40.5	26.6	22.2	246.3	240.9	250.9	157.5	76.9	47.3	20.8	24.8		2.66	1	8.052e-05	0.0002831
		FALSE	High	Sequest HT (A2)	Unambiguous	[K].yTVNFLEAk.[E]	N-Term(TMTpro); K9(TMTpro)	1	Q86X55	Q86X55	0	3	0.4231	0	1	1	564.998	1692.98	1692.98	-0.7	-0.0004	HCD (High Energy Collision Dissociation)	MS2	62.5202	88.3	-50	87	119.728	64624	2020_10_137_Wijeratne_CETSA-UPR-480TechRep_GH_F1-7.raw	F69.9	142.7	183.7	186.1	89.9	44.1	29	23.8	13.5	183.2	167.4	168.7	83.8	52.4	15.9	15.8	13.3		2.34	1	0.0002288	0.001653
		FALSE	High	Sequest HT (A2)	Unambiguous	[K].yTVNFLEAk.[E]	N-Term(TMTpro); K9(TMTpro)	1	Q86X55	Q86X55	0	3	0.4089	0	1	1	564.999	1692.98	1692.98	-0.35	-0.0002	HCD (High Energy Collision Dissociation)	MS2	8.90442	125.1	-50	87	118.932	64587	2020_10_137_Wijeratne_CETSA-UPR-480TechRep_EF_F1-6.raw	F66.6	218.2	224.2	247.8	127.8	97.6	49	35.8	29.7	250.7	220.8	227.9	115.6	70.8	37.6	23.5	24.8		2.69	1	0.0002746	0.001984
		FALSE	High	Sequest HT (A2)	Unambiguous	[K].yTVNFLEAk.[E]	N-Term(TMTpro); K9(TMTpro)	1	Q86X55	Q86X55	0	3	0.4188	0	1	1	565.001	1692.99	1692.98	3.42	0.00193	HCD (High Energy Collision Dissociation)	MS2	27.1236	133.1	-50	87	120.846	65283	2020_10_137_Wijeratne_CETSA-UPR-480TechRep_AB_F1-7.raw	F67.7	245	226.5	246.7	128.7	65.7	51	25	19.9	298.2	267.9	240.2	133.8	90.6	43.8	24.6	21.9		2.34	1	0.0007433	0.005528
		FALSE	High	Sequest HT (A2)	Unambiguous	[K].yTVNFLEAk.[E]	N-Term(TMTpro); K9(TMTpro)	1	Q86X55	Q86X55	0	3	0.2449	0	1	1	564.999	1692.98	1692.98	0.55	0.00031	HCD (High Energy Collision Dissociation)	MS2	77.3157	116.1	-50	87	118.794	64722	2020_10_137_Wijeratne_CETSA-UPR-480TechRep_EF_F1-5.raw	F66.5	177.8	196.4	217.1	114.9	97.5	56.2	42.8	44.8	226.3	205	182.9	110.9	67.3	46.5	34.8	35.9		1.96	1	0.001577	0.01131
		FALSE	High	Sequest HT (A2)	Unambiguous	[K].yTVNFLEAk.[E]	N-Term(TMTpro); K9(TMTpro)	1	Q86X55	Q86X55	0	3	0.3768	0	1	1	564.998	1692.98	1692.98	-1.09	-0.00061	HCD (High Energy Collision Dissociation)	MS2	43.2361	108	-50	87	119.45	64950	2020_10_137_Wijeratne_CETSA-UPR-480TechRep_CD_F1-7.raw	F68.7	187.4	197.7	214.5	93	67.9	31.9	25	20.1	213.6	199.7	210.2	125.9	67.2	40.6	15.5	18.2		2.07	1	0.001591	0.01141
		FALSE	High	Sequest HT (A2)	Unambiguous	[K].yTVNFLEAk.[E]	N-Term(TMTpro); K9(TMTpro)	1	Q86X55	Q86X55	0	2	0.4898	0	1	1	847.002	1693	1692.98	9.13	0.00773	HCD (High Energy Collision Dissociation)	MS2	57.2964	57.8	-50	87	119.994	65197	2020_10_137_Wijeratne_CETSA-UPR-480TechRep_CD_F1-6.raw	F68.6	118.1	118.9	105.7	40	32.4	13	15.1	8.7	123.5	110.4	129	58.3	21.9	15.3	5.1	10.2		1.47	1	0.001911	0.01429
		FALSE	High	Sequest HT (A2)	Unambiguous	[K].yTVNFLEAk.[E]	N-Term(TMTpro); K9(TMTpro)	1	Q86X55	Q86X55	0	3	0.2824	0	1	1	564.999	1692.98	1692.98	0.36	0.0002	HCD (High Energy Collision Dissociation)	MS2	74.1016	56	-50	87	121.486	65401	2020_10_137_Wijeratne_CETSA-UPR-480TechRep_GH_F1-8.raw	F69.10	98.3	102.3	111.2	54	28.9	19.5	18.8	12.5	109.8	117.1	109.6	48.1	30	12.7	10.6	11.8		1.7	1	0.002017	0.01524
		FALSE	High	Sequest HT (A2)	Unambiguous	[K].yTVNFLEAk.[E]	N-Term(TMTpro); K9(TMTpro)	1	Q86X55	Q86X55	0	3	0.3059	0	1	1	564.998	1692.98	1692.98	-0.49	-0.00027	HCD (High Energy Collision Dissociation)	MS2	76.6115	81.1	-50	87	120.877	65346	2020_10_137_Wijeratne_CETSA-UPR-480TechRep_CD_F1-5.raw	F68.5	114.8	115.7	133.6	73.9	66.3	44.7	41.4	34.9	131.4	117.5	147.5	104.7	58.9	48.6	31.6	32.7		1.7	1	0.004617	0.04758
	FALSE	High	[R].GAAVDEYFR.[Q]	1xTMTpro [N-Term]	0.000658992	0.000152836	1	1	17	Q86X55	Q86X55 [328-336]		0	1331.69	821.7	842.4	701.6	862	713.2	773.6	367.8	441.8	219.7	310.2	227.1	228.4	146.5	146.8	139	111.7	120.3	137.2	359.9	399.7	172.5	200.2	127.8	134.5	362.1	378.9	192.7	182.2	152	132.9	419.7	377.4	218	177.9	71.6	94.6	184	220.9	104.9	108.6	59.6	50.6	160.1	129.6	64.7	72.1	37.2	32.9	113.8	100.7	54.9	33.9	33.1	27.9	87.7	70.6	49.4	32.5	28.5	24.4	78.7	78.1	39.3	31.1	76.63	80.17	73.84	75.65	77.29	82.37	82.62	81.86	80.09	80.41	82.51	81.37	85.67	79.02	83.04	74.03	129.45	129.33	89.02	86.68	131.89	131.49	128.9	127.85	92.54	88.67	130.99	132.7	128.24	125.37	83.76	95.11	130.68	131.85	130.27	117.75	83.2	98.68	128.55	127.84	128.95	124.15	69.01	90.23	128.43	127.51	128.93	124.84	64.54	83.49	126.43	127.89	127.27	123.26	80.15	75.04	129.64	131.82	129.45	126.27	65.86	67.17	123.92	128.12		High	High	High	High	High	High	High	High	High	High	High	High	High	High	High	High	High	High	High	High	High	High	High	High	High	High	High	High	High	High	High	High	High	High	High	High	High	High	High	High	High	High	High	High	High	High	High	High	High	High	High	High	High	High	High	High	High	High	High	High	High	High	High	High	High	High	High	High	High	High	High	High	High	High	High	High	High	High	High	High	High	High	High	High	High	High	High	High	High	High	High	High	High	High	High	High	High	High	High	High	High	High	High	High	High	High	High	High	High	High	High	High	High	High	High	High	High	High	High	High	High	High	High	High	High	High	High	High	High	6.555e-05	0.0001728	2.56
		Checked	Confidence	Identifying Node	PSM Ambiguity	Annotated Sequence	Modifications	# Proteins	Master Protein Accessions	Protein Accessions	# Missed Cleavages	Charge	DeltaScore	DeltaCn	Rank	Search Engine Rank	m/z [Da]	MH+ [Da]	Theo. MH+ [Da]	DeltaM [ppm]	Deltam/z [Da]	Activation Type	MS Order	Isolation Interference [%]	Average Reporter S/N	Comp. Voltage [V]	Ion Inject Time [ms]	RT [min]	First Scan	Spectrum File	File ID	Abundance: 126	Abundance: 127N	Abundance: 127C	Abundance: 128N	Abundance: 128C	Abundance: 129N	Abundance: 129C	Abundance: 130N	Abundance: 130C	Abundance: 131N	Abundance: 131C	Abundance: 132N	Abundance: 132C	Abundance: 133N	Abundance: 133C	Abundance: 134N	Quan Info	XCorr	# Protein Groups	Percolator q-Value	Percolator PEP
		FALSE	High	Sequest HT (A2)	Unambiguous	[R].gAAVDEYFR.[Q]	N-Term(TMTpro)	1	Q86X55	Q86X55	0	2	0.7109	0	1	1	666.35	1331.69	1331.69	1.21	0.0008	HCD (High Energy Collision Dissociation)	MS2	26.5031	176.3		86	59.6557	21782	010_2019_08_019_R_Wijeratne_021420_GH_F3.raw	F71.3	319.9	332.8	362.6	156.6	93.4	69.5	74.8	48	341.7	349.4	310.9	142.2	94.4	41.4	47.7	35.7		2.56	1	6.555e-05	0.0001728
		FALSE	High	Sequest HT (A2)	Unambiguous	[R].gAAVDEYFR.[Q]	N-Term(TMTpro)	1	Q86X55	Q86X55	0	2	0.7035	0	1	1	666.349	1331.69	1331.69	-0.27	-0.00018	HCD (High Energy Collision Dissociation)	MS2	44.4696	215.1		86	58.8183	21416	010_2019_08_019_R_Wijeratne_021420_AB_F4.raw	F64.4	397	330.3	352.4	172.9	105.1	115	67.6	66.2	438.2	429.4	390.6	210.1	149.8	100.7	72.2	44.5		1.99	1	8.052e-05	0.0003234
		FALSE	High	Sequest HT (A2)	Unambiguous	[R].gAAVDEYFR.[Q]	N-Term(TMTpro)	1	Q86X55	Q86X55	0	2	0.5638	0	1	1	666.35	1331.69	1331.69	0.33	0.00022	HCD (High Energy Collision Dissociation)	MS2	27.7647	173.8		54.926	59.0805	21191	010_2019_08_019_R_Wijeratne_021420_GH_F5.raw	F71.5	270	305.2	345.3	147.2	99.3	77.9	82.9	48	328.3	306.3	310.8	165.2	117.3	59.1	66.9	51.6		1.88	1	8.875e-05	0.0003792
		FALSE	High	Sequest HT (A2)	Unambiguous	[R].gAAVDEYFR.[Q]	N-Term(TMTpro)	1	Q86X55	Q86X55	0	2	0.6425	0	1	1	666.351	1331.69	1331.69	1.81	0.00121	HCD (High Energy Collision Dissociation)	MS2	21.9047	133.4		43.775	59.1958	22106	010_2019_08_019_R_Wijeratne_021420_AB_F3.raw	F64.3	261.3	219	214.3	110	63.5	64.6	55.3	46.2	255.5	244.4	244	126.6	85.2	73.4	39.1	32.4		2.21	1	9.608e-05	0.0004519
		FALSE	High	Sequest HT (A2)	Unambiguous	[R].gAAVDEYFR.[Q]	N-Term(TMTpro)	1	Q86X55	Q86X55	0	2	0.7161	0	1	1	666.35	1331.69	1331.69	0.55	0.00036	HCD (High Energy Collision Dissociation)	MS2	24.6925	193.5		86	56.6513	21112	010_2019_08_019_R_Wijeratne_021420_EF_F3.raw	F70.3	317.2	350.5	365.8	157.1	118.4	72.4	69.7	53.6	353.4	339.2	373.5	223	121.1	83.5	51.5	46.5		2.36	1	0.0001003	0.0004787
		FALSE	High	Sequest HT (A2)	Unambiguous	[R].gAAVDEYFR.[Q]	N-Term(TMTpro)	1	Q86X55	Q86X55	0	2	0.6744	0	1	1	666.35	1331.69	1331.69	1.07	0.00072	HCD (High Energy Collision Dissociation)	MS2	27.8535	257.1		86	56.7555	20807	010_2019_08_019_R_Wijeratne_021420_EF_F4.raw	F70.4	437.5	441.7	463.6	204.4	154.5	113.8	97	76.7	462.5	452.1	479.5	300.6	154.5	114.9	76	84.4		2.15	1	0.0001141	0.0006235
		FALSE	High	Sequest HT (A2)	Unambiguous	[R].gAAVDEYFR.[Q]	N-Term(TMTpro)	1	Q86X55	Q86X55	0	2	0.5976	0	1	1	666.351	1331.69	1331.69	2.38	0.00158	HCD (High Energy Collision Dissociation)	MS2	29.2933	205.4		77.918	57.9824	21377	010_2019_08_019_R_Wijeratne_021420_CD_F4.raw	F65.4	334.1	354.1	407.7	208.8	160.3	102.2	83.3	81.3	377.2	348.4	321.3	190.9	117.2	73.1	63.8	63.1		1.64	1	0.0001347	0.0007755
		FALSE	High	Sequest HT (A2)	Unambiguous	[R].gAAVDEYFR.[Q]	N-Term(TMTpro)	1	Q86X55	Q86X55	0	2	0.678	0	1	1	666.35	1331.69	1331.69	1.1	0.00074	HCD (High Energy Collision Dissociation)	MS2	0	192.9		86	59.1014	21536	010_2019_08_019_R_Wijeratne_021420_GH_F4.raw	F71.4	333.7	346.7	389.3	176.4	102.2	84.8	79.2	57.1	379.2	365.3	329.1	176.2	105.3	50.8	59	52.5		2.05	1	0.0002256	0.001597
		FALSE	High	Sequest HT (A2)	Unambiguous	[R].gAAVDEYFR.[Q]	N-Term(TMTpro)	1	Q86X55	Q86X55	0	2	0.6627	0	1	1	666.35	1331.69	1331.69	1.21	0.00081	HCD (High Energy Collision Dissociation)	MS2	38.7697	143.3		86	58.1445	21640	010_2019_08_019_R_Wijeratne_021420_CD_F3.raw	F65.3	238.3	239.6	279.8	144.4	117.1	70.9	61	54.5	271.9	251	220.7	122.3	81.1	58.6	42.6	39.4		1.69	1	0.0004947	0.00385
		FALSE	High	Sequest HT (A2)	Unambiguous	[R].gAAVDEYFR.[Q]	N-Term(TMTpro)	1	Q86X55	Q86X55	0	3	0.5672	0	1	1	444.567	1331.69	1331.69	-2.79	-0.00124	HCD (High Energy Collision Dissociation)	MS2	13.9409	15.8	-50	87	75.752	40636	2020_10_137_Wijeratne_CETSA-UPR-480TechRep_EF_F1-3.raw	F66.3	27.3	27.1	25.4	15.6	12.6	9.8	7.1	5.6	26.5	26.9	30.1	14.1	10.3	5.8	3.4	5.5		2.01	1	0.0005787	0.004311
		FALSE	High	Sequest HT (A2)	Unambiguous	[R].gAAVDEYFR.[Q]	N-Term(TMTpro)	1	Q86X55	Q86X55	0	2	0.6171	0	1	1	666.349	1331.69	1331.69	-0.82	-0.00054	HCD (High Energy Collision Dissociation)	MS2	42.5007	255.7		86	58.2381	20971	010_2019_08_019_R_Wijeratne_021420_AB_F5.raw	F64.5	464.7	376.3	386.4	227.2	129.8	148.1	93.7	90.1	484.3	470.2	459.3	275.2	187.3	143.5	90.1	64.4		1.75	1	0.0005913	0.00443
		FALSE	High	Sequest HT (A2)	Unambiguous	[R].gAAVDEYFR.[Q]	N-Term(TMTpro)	1	Q86X55	Q86X55	0	2	0.5396	0	1	1	666.349	1331.69	1331.69	-0.48	-0.00032	HCD (High Energy Collision Dissociation)	MS2	0	122.1	-50	87	79.1318	42241	2020_10_137_Wijeratne_CETSA-UPR-480TechRep_AB_F1-3.raw	F67.3	245.2	207.3	218.9	92.2	59.5	51.3	34	30.8	238.9	254.9	213.3	117.5	79.5	54.7	32.7	22.8		1.39	1	0.0006909	0.005124
		FALSE	High	Sequest HT (A2)	Unambiguous	[R].gAAVDEYFR.[Q]	N-Term(TMTpro)	1	Q86X55	Q86X55	0	3	0.4138	0	1	1	444.568	1331.69	1331.69	-1.01	-0.00045	HCD (High Energy Collision Dissociation)	MS2	13.2285	21.8	-50	87	76.1853	40763	2020_10_137_Wijeratne_CETSA-UPR-480TechRep_GH_F1-4b.raw	F69.5	32.2	37.7	43.3	22.9	14.2	13	10.3	10.1	38.2	32.5	33.3	24.4	16.4	7.6	6.1	6.9		2.03	1	0.001281	0.008808
		FALSE	High	Sequest HT (A2)	Unambiguous	[R].gAAVDEYFR.[Q]	N-Term(TMTpro)	1	Q86X55	Q86X55	0	3	0.608	0	1	1	444.568	1331.69	1331.69	-1.75	-0.00077	HCD (High Energy Collision Dissociation)	MS2	0	18.1	-50	87	76.8501	41082	2020_10_137_Wijeratne_CETSA-UPR-480TechRep_CD_F1-3.raw	F68.3	25.3	27.5	33.6	14.5	12.8	8	7.6	6	29	30.2	32.6	28.6	12.9	8.2	7.3	5.8		1.76	1	0.00143	0.01006
		FALSE	High	Sequest HT (A2)	Unambiguous	[R].gAAVDEYFR.[Q]	N-Term(TMTpro)	1	Q86X55	Q86X55	0	2	0.4082	0	1	1	666.344	1331.68	1331.69	-7.72	-0.00514	HCD (High Energy Collision Dissociation)	MS2	43.8441	112.7	-50	87	78.1308	41557	2020_10_137_Wijeratne_CETSA-UPR-480TechRep_AB_F1-4.raw	F67.4	202.7	185.8	167.3	96.2	56.1	65.2	38.6	40.1	204	219.6	184.1	110.7	83.2	63.9	45.4	39.7		0.98	1	0.004019	0.03975
		FALSE	High	Sequest HT (A2)	Unambiguous	[R].gAAVDEYFR.[Q]	N-Term(TMTpro)	1	Q86X55	Q86X55	0	2	0.5696	0	1	1	666.347	1331.69	1331.69	-3.2	-0.00213	HCD (High Energy Collision Dissociation)	MS2	33.6968	224.5		69.353	58.3849	21028	010_2019_08_019_R_Wijeratne_021420_AB_F5.raw	F64.5	384.4	326.5	363.9	207.8	119.1	115.1	79.1	70.1	424.4	422	412	243.5	169.2	122.4	74.5	58.5		1.58	1	0.004207	0.04194
		FALSE	High	Sequest HT (A2)	Unambiguous	[R].gAAVDEYFR.[Q]	N-Term(TMTpro)	1	Q86X55	Q86X55	0	2	0.2763	0	1	1	666.348	1331.69	1331.69	-1.55	-0.00103	HCD (High Energy Collision Dissociation)	MS2	0	92.6	-50	87	74.9385	40100	2020_10_137_Wijeratne_CETSA-UPR-480TechRep_EF_F1-4.raw	F66.4	144.3	138.4	187	78.1	81.3	59.7	39	41.9	169.3	154.5	136.9	79.1	50.6	45.3	35.7	41.1		0.76	1	0.008495	0.09844
	FALSE	High	[R].QPVVDTFDIR.[I]	1xTMTpro [N-Term]	0.000858072	0.000163865	1	1	7	Q86X55	Q86X55 [337-346]		0	1493.83	380.3	399.9	318.8	368.8	313.7	337.4	162.1	172.9	101.1	133.4	95.7	100.3	75.4	83.6	68.6	52.2	148.5	158.4	552.3	616.8	365.3	387.7	141.1	151.1	565.4	564.2	387.9	405.5	167.6	173.3	614.5	524.7	427.6	374.7	76.1	97.7	329.6	301.1	176.4	177.8	51.6	54.7	247.6	175.8	96.2	114.2	37.5	33.1	137.2	107.3	71.9	58.6	31.9	22.9	115.2	82.6	101.8	63.8	24.6	27.4	104.4	88.5	71.9	64.7																																																																		Not Found	High	Not Found	High	Not Found	High	Not Found	High	Not Found	High	Not Found	High	Not Found	High	Not Found	High	Not Found	High	Not Found	High	Not Found	High	Not Found	High	Not Found	High	Not Found	High	Not Found	High	Not Found	High	Not Found	High	Not Found	High	High	Not Found	High	Not Found	High	Not Found	High	Not Found	Not Found	High	Not Found	High	High	Not Found	High	Not Found	High	Not Found	High	Not Found	Not Found	High	Not Found	High	High	Not Found	High	Not Found	High	Not Found	High	Not Found	Not Found	High	Not Found	High	High	Not Found	High	Not Found	High	Not Found	High	Not Found	Not Found	High	Not Found	High	High	Not Found	High	Not Found	High	Not Found	High	Not Found	Not Found	High	Not Found	High	High	Not Found	High	Not Found	High	Not Found	High	Not Found	Not Found	High	Not Found	High	High	Not Found	High	Not Found	High	Not Found	High	Not Found	Not Found	High	Not Found	High	High	Not Found	High	Not Found	High	Not Found	High	Not Found	High	7.082e-05	0.0002177	2.33
		Checked	Confidence	Identifying Node	PSM Ambiguity	Annotated Sequence	Modifications	# Proteins	Master Protein Accessions	Protein Accessions	# Missed Cleavages	Charge	DeltaScore	DeltaCn	Rank	Search Engine Rank	m/z [Da]	MH+ [Da]	Theo. MH+ [Da]	DeltaM [ppm]	Deltam/z [Da]	Activation Type	MS Order	Isolation Interference [%]	Average Reporter S/N	Comp. Voltage [V]	Ion Inject Time [ms]	RT [min]	First Scan	Spectrum File	File ID	Abundance: 126	Abundance: 127N	Abundance: 127C	Abundance: 128N	Abundance: 128C	Abundance: 129N	Abundance: 129C	Abundance: 130N	Abundance: 130C	Abundance: 131N	Abundance: 131C	Abundance: 132N	Abundance: 132C	Abundance: 133N	Abundance: 133C	Abundance: 134N	Quan Info	XCorr	# Protein Groups	Percolator q-Value	Percolator PEP
		FALSE	High	Sequest HT (A2)	Unambiguous	[R].qPVVDTFDIR.[I]	N-Term(TMTpro)	1	Q86X55	Q86X55	0	2	0.6223	0	1	1	747.42	1493.83	1493.83	2.74	0.00205	HCD (High Energy Collision Dissociation)	MS2	0	155.7	-50	87	97.8018	52923	2020_10_137_Wijeratne_CETSA-UPR-480TechRep_EF_F1-4.raw	F66.4	263.3	285.6	289.5	154.6	118.5	69.6	59.2	54.9	301.5	281.1	255	140.4	80.7	52.7	40.7	44.1		2.33	1	7.082e-05	0.0002177
		FALSE	High	Sequest HT (A2)	Unambiguous	[R].qPVVDTFDIR.[I]	N-Term(TMTpro)	1	Q86X55	Q86X55	0	2	0.5703	0	1	1	747.415	1493.82	1493.83	-3.67	-0.00274	HCD (High Energy Collision Dissociation)	MS2	22.7419	119	-50	87	99.1235	53609	2020_10_137_Wijeratne_CETSA-UPR-480TechRep_GH_F1-4b.raw	F69.5	207.7	224.2	246.8	95.6	54	39.2	54	37.8	224.6	232.4	222	98.6	66.1	33.4	33.5	33.5		2.63	1	8.052e-05	0.0002878
		FALSE	High	Sequest HT (A2)	Unambiguous	[R].qPVVDTFDIR.[I]	N-Term(TMTpro)	1	Q86X55	Q86X55	0	2	0.4775	0	1	1	747.418	1493.83	1493.83	0.53	0.0004	HCD (High Energy Collision Dissociation)	MS2	20.2019	197.8	-50	119	101.07	54415	2020_10_137_Wijeratne_CETSA-UPR-480TechRep_AB_F1-4.raw	F67.4	380.3	318.8	313.7	162.1	101.1	95.7	75.4	68.6	399.9	368.8	337.4	172.9	133.4	100.3	83.6	52.2		2.22	1	8.68e-05	0.0003515
		FALSE	High	Sequest HT (A2)	Unambiguous	[R].qPVVDTFDIR.[I]	N-Term(TMTpro)	1	Q86X55	Q86X55	0	2	0.5311	0	1	1	747.418	1493.83	1493.83	0.45	0.00034	HCD (High Energy Collision Dissociation)	MS2	46.0044	164.7	-50	87	97.4615	52774	2020_10_137_Wijeratne_CETSA-UPR-480TechRep_EF_F1-5.raw	F66.5	289	279.8	325	175	129.1	67.6	56	49.5	315.3	283.1	269.7	160.7	95.1	54.6	41.9	44.4		2.41	1	0.0001141	0.0006389
		FALSE	High	Sequest HT (A2)	Unambiguous	[R].qPVVDTFDIR.[I]	N-Term(TMTpro)	1	Q86X55	Q86X55	0	2	0.6	0	1	1	747.421	1493.83	1493.83	4.1	0.00307	HCD (High Energy Collision Dissociation)	MS2	17.0609	90.2	-50	87	99.4482	54001	2020_10_137_Wijeratne_CETSA-UPR-480TechRep_GH_F1-3.raw	F69.3	157.6	163.7	180.8	80.8	42.2	32.7	47.8	34.1	163.1	173.1	152.7	79.2	48.1	25.2	30.3	31.2		2.8	1	0.0001141	0.0006205
		FALSE	High	Sequest HT (A2)	Unambiguous	[R].qPVVDTFDIR.[I]	N-Term(TMTpro)	1	Q86X55	Q86X55	0	2	0.6147	0	1	1	747.421	1493.83	1493.83	4.22	0.00315	HCD (High Energy Collision Dissociation)	MS2	0	87.3	-50	87	98.692	53301	2020_10_137_Wijeratne_CETSA-UPR-480TechRep_CD_F1-4.raw	F68.4	148.5	141.1	167.6	76.1	51.6	37.5	31.9	24.6	158.4	151.1	173.3	97.7	54.7	33.1	22.9	27.4		2.31	1	0.0001356	0.0008121
		FALSE	High	Sequest HT (A2)	Unambiguous	[R].qPVVDTFDIR.[I]	N-Term(TMTpro)	1	Q86X55	Q86X55	0	2	0.4744	0	1	1	747.415	1493.82	1493.83	-4.01	-0.003	HCD (High Energy Collision Dissociation)	MS2	52.5712	144.6	-50	87	98.9132	53553	2020_10_137_Wijeratne_CETSA-UPR-480TechRep_GH_F1-5.raw	F69.6	234.5	238.7	261.4	141	84.2	60.7	67.4	56.9	250.4	266.6	263.6	138.4	94.5	46.7	53.1	55.3		2.34	1	0.0001945	0.001367
	FALSE	High	[R].HAEQQALR.[L]	1xTMTpro [N-Term]	0.0013879	0.000223707	1	1	11	Q86X55	Q86X55 [50-57]		0	1256.7	152.8	168.6	103.2	78.8	144.6	161.5	80	85	44.6	57	37.8	45.8	28	29.8	34.6	16.8	183.3	191.4	270.2	300.5	228.5	236.9	173.2	177.4	245.4	271.6	224.1	244.9	201.1	177.4	293.2	268.1	277.7	246.7	102.9	115.9	144.8	141.7	142.6	137.4	93.1	77.5	105.8	85.3	80	99.8	44.1	38.8	62.4	48.1	49.5	32.3	48.1	30.6	63.4	42.7	50.3	30	40.9	32.2	65.1	56.3	42.6	32.4																	40.34	53.93	104.87	103.36	33.86	36.45	44.63	50.1	108.67	105.8	40.51	34.31	52.24	51.03	104.9	113.45	39.4	31.47	45.06	17.07	86.23	111.75	50.66	57.72	30.69	22.78	90.78	90.9	62.17	68.76	58.99	35	92.57	106.69	50.7	51.35	48.61	63.27	96.93	91.28	24.79	37.12	49.3	62.24	80.2	89.45	21.47	50.41		Not Found	High	Not Found	High	Not Found	High	Not Found	High	Not Found	High	Not Found	High	Not Found	High	Not Found	High	Not Found	High	Not Found	High	Not Found	High	Not Found	High	Not Found	High	Not Found	High	Not Found	High	Not Found	High	High	High	High	High	High	High	High	High	High	High	High	High	High	High	High	High	High	High	High	High	High	High	High	High	High	High	High	High	High	High	High	High	High	High	High	High	High	High	High	High	High	High	High	High	High	High	High	High	High	High	High	High	High	High	High	High	High	High	High	High	High	High	High	High	High	High	High	High	High	High	High	High	High	High	High	High	High	High	High	High	High	High	High	High	High	High	High	High	High	High	High	High	High	High	High	High	High	8.285e-05	0.000341	3.46
		Checked	Confidence	Identifying Node	PSM Ambiguity	Annotated Sequence	Modifications	# Proteins	Master Protein Accessions	Protein Accessions	# Missed Cleavages	Charge	DeltaScore	DeltaCn	Rank	Search Engine Rank	m/z [Da]	MH+ [Da]	Theo. MH+ [Da]	DeltaM [ppm]	Deltam/z [Da]	Activation Type	MS Order	Isolation Interference [%]	Average Reporter S/N	Comp. Voltage [V]	Ion Inject Time [ms]	RT [min]	First Scan	Spectrum File	File ID	Abundance: 126	Abundance: 127N	Abundance: 127C	Abundance: 128N	Abundance: 128C	Abundance: 129N	Abundance: 129C	Abundance: 130N	Abundance: 130C	Abundance: 131N	Abundance: 131C	Abundance: 132N	Abundance: 132C	Abundance: 133N	Abundance: 133C	Abundance: 134N	Quan Info	XCorr	# Protein Groups	Percolator q-Value	Percolator PEP
		FALSE	High	Sequest HT (A2)	Unambiguous	[R].hAEQQALR.[L]	N-Term(TMTpro)	1	Q86X55	Q86X55	0	3	0.6879	0	1	1	419.573	1256.7	1256.7	0.1	4e-05	HCD (High Energy Collision Dissociation)	MS2	9.25931	215		56.069	5.0936	1228	010_2019_08_019_R_Wijeratne_021420_EF_F2.raw	F70.2	398.8	372.4	410.4	166.2	118.8	72.3	80.4	63.9	412.1	404.7	437.6	227.8	104.1	66.7	44	60.5		3.46	1	8.285e-05	0.000341
		FALSE	High	Sequest HT (A2)	Unambiguous	[R].hAEQQALR.[L]	N-Term(TMTpro)	1	Q86X55	Q86X55	0	3	0.5986	0	1	1	419.573	1256.7	1256.7	0.86	0.00036	HCD (High Energy Collision Dissociation)	MS2	71.1597	37.1	-50	50.633	12.6451	4940	2020_10_137_Wijeratne_CETSA-UPR-480TechRep_CD_F1-2.raw	F68.2	62.9	62.8	79.6	34.3	18.4	14.4	12.7	14.1	78.1	57.5	69.9	38.2	21.9	11.5	11.5	6.2		2.89	1	9.608e-05	0.0004607
		FALSE	High	Sequest HT (A2)	Unambiguous	[R].hAEQQALR.[L]	N-Term(TMTpro)	1	Q86X55	Q86X55	0	3	0.5478	0	1	1	419.573	1256.7	1256.7	0.3	0.00013	HCD (High Energy Collision Dissociation)	MS2	20.1305	61.2	-50	119	11.9979	4797	2020_10_137_Wijeratne_CETSA-UPR-480TechRep_EF_F1-2.raw	F66.2	104.1	88.8	112.9	71.3	49.4	28.5	27.4	34.2	118.5	103.1	88.8	48.5	39.8	18	19.8	26.7		3.14	1	9.807e-05	0.0004681
		FALSE	High	Sequest HT (A2)	Unambiguous	[R].hAEQQALR.[L]	N-Term(TMTpro)	1	Q86X55	Q86X55	0	3	0.6608	0	1	1	419.573	1256.7	1256.7	0.48	0.0002	HCD (High Energy Collision Dissociation)	MS2	27.59	46.1	-50	87	10.9932	4236	2020_10_137_Wijeratne_CETSA-UPR-480TechRep_GH_F1-2.raw	F69.2	81.4	76.9	105.7	41.4	21.7	11.3	17.1	18.1	93.6	93.4	90.7	32.9	22.2	10.6	11.8	8.3		3.39	1	0.0001102	0.0005578
		FALSE	High	Sequest HT (A2)	Unambiguous	[R].hAEQQALR.[L]	N-Term(TMTpro)	1	Q86X55	Q86X55	0	2	0.675	0	1	1	628.856	1256.7	1256.7	0.63	0.0004	HCD (High Energy Collision Dissociation)	MS2	0	106.8		86	5.1646	1282	010_2019_08_019_R_Wijeratne_021420_EF_F3.raw	F70.3	197.1	193.4	221.1	79.2	54.5	29.8	30.8	24.7	221	197.5	232.5	115.2	41.3	29	20.2	21.6		2	1	0.0001215	0.0007143
		FALSE	High	Sequest HT (A2)	Unambiguous	[R].hAEQQALR.[L]	N-Term(TMTpro)	1	Q86X55	Q86X55	0	3	0.5783	0	1	1	419.572	1256.7	1256.7	-0.57	-0.00024	HCD (High Energy Collision Dissociation)	MS2	14.6615	53.9	-50	112.148	11.1196	4552	2020_10_137_Wijeratne_CETSA-UPR-480TechRep_GH_F1-3.raw	F69.3	97.6	90	102.9	56.6	28.2	22.7	25	18.5	88.4	97.8	106	56.2	36.5	11.5	11.1	14		3.32	1	0.0001375	0.000835
		FALSE	High	Sequest HT (A2)	Unambiguous	[R].hAEQQALR.[L]	N-Term(TMTpro)	1	Q86X55	Q86X55	0	3	0.6485	0	1	1	419.573	1256.7	1256.7	1.18	0.0005	HCD (High Energy Collision Dissociation)	MS2	33.6236	182.9		13.922	5.4966	1259	010_2019_08_019_R_Wijeratne_021420_GH_F3.raw	F71.3	291.7	300.9	369.7	207.4	128.2	72	60	49.7	308.4	313.7	309.3	212	169.8	47.3	39.2	47		3.3	1	0.0001907	0.001339
		FALSE	High	Sequest HT (A2)	Unambiguous	[R].hAEQQALR.[L]	N-Term(TMTpro)	1	Q86X55	Q86X55	0	3	0.4701	0	1	1	419.573	1256.7	1256.7	0.69	0.00029	HCD (High Energy Collision Dissociation)	MS2	33.8597	77.9	-50	87	12.5129	4990	2020_10_137_Wijeratne_CETSA-UPR-480TechRep_CD_F1-3.raw	F68.3	136.7	124.9	136.5	74	74.7	28.3	33.6	28.4	128.1	122.5	121.6	102.7	65.9	30.1	18.9	20.1		2.68	1	0.0002288	0.001671
		FALSE	High	Sequest HT (A2)	Unambiguous	[R].hAEQQALR.[L]	N-Term(TMTpro)	1	Q86X55	Q86X55	0	3	0.6403	0	1	1	419.573	1256.7	1256.7	0.63	0.00026	HCD (High Energy Collision Dissociation)	MS2	25.049	150.8		23.587	5.2254	1275	010_2019_08_019_R_Wijeratne_021420_CD_F3.raw	F65.3	245.8	240.1	296.4	143.2	116.1	68.8	68.8	58.8	286	256.9	258.9	130.9	91.2	49.9	49.5	51.7		3.67	1	0.0002439	0.00173
		FALSE	High	Sequest HT (A2)	Unambiguous	[R].hAEQQALR.[L]	N-Term(TMTpro)	1	Q86X55	Q86X55	0	3	0.4301	0	1	1	419.573	1256.7	1256.7	1.42	0.0006	HCD (High Energy Collision Dissociation)	MS2	16.0566	79.3	-50	87	12.4956	4907	2020_10_137_Wijeratne_CETSA-UPR-480TechRep_AB_F1-3.raw	F67.3	152.8	103.2	144.6	80	44.6	37.8	28	34.6	168.6	78.8	161.5	85	57	45.8	29.8	16.8		1.93	1	0.001801	0.01325
		FALSE	High	Sequest HT (A2)	Unambiguous	[R].hAEQQALR.[L]	N-Term(TMTpro)	1	Q86X55	Q86X55	0	2	0.5969	0	1	1	628.855	1256.7	1256.7	-0.6	-0.00038	HCD (High Energy Collision Dissociation)	MS2	0	71.4		86	5.1552	1255	010_2019_08_019_R_Wijeratne_021420_EF_F2.raw	F70.2	105.6	112.3	129.9	48.7	53.2	34.4	35.6	35.2	128.9	113.4	139.1	70.8	37.6	32.9	27.7	36.5		1.96	1	0.002208	0.01683
	FALSE	High	[K].SSNLLDLK.[N]	1xTMTpro [K8]; 1xTMTpro [N-Term]	0.00437658	0.000587037	1	1	14	Q86X55	Q86X55 [463-470]		0	1497.91	505.7	516.5	424.8	496.6	369	450.9	188.5	217.6	92.1	125.5	89.8	85.8	59.9	51.6	76.3	54.5	937	1029.6	1365.2	1509.7	252.5	324.4	950.3	964.6	1355.5	1429.9	293.2	322	978.9	942.2	1486	1396.6	319.7	287	437.1	500.7	678.9	797.3	141	133.8	340.2	278.8	531.3	430.8	87.7	91.2	182.1	166.2	300.2	269.5	59.5	41.8	154.7	108.1	252.9	174.2	77.2	48.2	125.7	114.9	203.2	198.1	50.1	48.4																	5.72	6.77	9.79	4.79			5.61	7.9	7.89	6.2			0.52	15.23	14.91	6.86			3.27	33.88	33.8	6.94			0.58	19.05	31.02	15.74			5.16	19.76	35.82	11.38			11.3	24.91	11.48	7.01			13.21	14.45	17.13	4.35				High	High	High	High	High	High	High	High	High	High	High	High	High	High	High	High	High	High	High	High	High	High	High	High	High	High	High	High	High	High	High	High	High	High	High	High	High	High	High	High	High	High	High	High	High	High	High	High	High	High	High	High	High	High	High	High	High	High	High	High	High	High	High	High	High	High	High	High	High	High	High	High	High	High	High	High	High	High	High	High	High	High	High	High	High	High	High	High	High	High	High	High	High	High	High	High	High	High	High	High	High	High	High	High	High	High	High	High	High	High	High	High	High	High	High	High	High	High	High	High	High	High	High	High	High	High	High	High	High	0.0001723	0.001173	2.52
		Checked	Confidence	Identifying Node	PSM Ambiguity	Annotated Sequence	Modifications	# Proteins	Master Protein Accessions	Protein Accessions	# Missed Cleavages	Charge	DeltaScore	DeltaCn	Rank	Search Engine Rank	m/z [Da]	MH+ [Da]	Theo. MH+ [Da]	DeltaM [ppm]	Deltam/z [Da]	Activation Type	MS Order	Isolation Interference [%]	Average Reporter S/N	Comp. Voltage [V]	Ion Inject Time [ms]	RT [min]	First Scan	Spectrum File	File ID	Abundance: 126	Abundance: 127N	Abundance: 127C	Abundance: 128N	Abundance: 128C	Abundance: 129N	Abundance: 129C	Abundance: 130N	Abundance: 130C	Abundance: 131N	Abundance: 131C	Abundance: 132N	Abundance: 132C	Abundance: 133N	Abundance: 133C	Abundance: 134N	Quan Info	XCorr	# Protein Groups	Percolator q-Value	Percolator PEP
		FALSE	High	Sequest HT (A2)	Unambiguous	[K].sSNLLDLk.[N]	N-Term(TMTpro); K8(TMTpro)	1	Q86X55	Q86X55	0	2	0.2302	0	1	1	749.461	1497.92	1497.91	1.47	0.0011	HCD (High Energy Collision Dissociation)	MS2	33.1764	286	-50	87	100.783	54431	2020_10_137_Wijeratne_CETSA-UPR-480TechRep_EF_F1-6.raw	F66.6	560.3	517.4	611.2	255	169.3	100.7	95.5	87.7	574.6	554.8	475.3	232.7	123.7	79.1	58.9	79.2		2.52	1	0.0001723	0.001173
		FALSE	High	Sequest HT (A2)	Unambiguous	[K].sSNLLDLk.[N]	N-Term(TMTpro); K8(TMTpro)	1	Q86X55	Q86X55	0	2	0.2148	0	1	1	749.46	1497.91	1497.91	0.11	8e-05	HCD (High Energy Collision Dissociation)	MS2	28.129	325.6		86	80.9164	29275	010_2019_08_019_R_Wijeratne_021420_CD_F7.raw	F65.7	596.3	599.1	659.6	283.7	231.2	132.7	113.4	97.5	636.1	592.8	568.1	260.2	160.8	101.6	88.2	87.7		2.7	1	0.0001854	0.001234
		FALSE	High	Sequest HT (A2)	Unambiguous	[K].sSNLLDLk.[N]	N-Term(TMTpro); K8(TMTpro)	1	Q86X55	Q86X55	0	2	0.2108	0	1	1	749.463	1497.92	1497.91	3.31	0.00248	HCD (High Energy Collision Dissociation)	MS2	48.6995	237.8	-50	87	103.425	55535	2020_10_137_Wijeratne_CETSA-UPR-480TechRep_AB_F1-6.raw	F67.6	505.7	424.8	369	188.5	92.1	89.8	59.9	76.3	516.5	496.6	450.9	217.6	125.5	85.8	51.6	54.5		2.04	1	0.0002224	0.00156
		FALSE	High	Sequest HT (A2)	Unambiguous	[K].sSNLLDLk.[N]	N-Term(TMTpro); K8(TMTpro)	1	Q86X55	Q86X55	0	2	0.202	0	1	1	749.46	1497.91	1497.91	-0.64	-0.00048	HCD (High Energy Collision Dissociation)	MS2	38.1228	299.6	-50	87	101.318	54722	2020_10_137_Wijeratne_CETSA-UPR-480TechRep_CD_F1-6.raw	F68.6	582.9	576.8	569.6	224.5	145.4	77.6	82.2	63.9	644.6	591.8	605.3	314.9	137.2	78.5	47.1	51.8		2.03	1	0.0002288	0.001647
		FALSE	High	Sequest HT (A2)	Unambiguous	[K].sSNLLDLk.[N]	N-Term(TMTpro); K8(TMTpro)	1	Q86X55	Q86X55	0	2	0.1984	0	1	1	749.46	1497.91	1497.91	-0.83	-0.00062	HCD (High Energy Collision Dissociation)	MS2	24.087	248.7		48.208	81.3762	28821	010_2019_08_019_R_Wijeratne_021420_EF_F7.raw	F70.7	426.9	454.1	445.4	183.4	144.6	77.4	78.3	61.5	500.2	477.1	503.5	282.9	129.6	85.1	63.1	66.2		2.47	1	0.0002679	0.001903
		FALSE	High	Sequest HT (A2)	Unambiguous	[K].sSNLLDLk.[N]	N-Term(TMTpro); K8(TMTpro)	1	Q86X55	Q86X55	0	2	0.1314	0	1	1	749.46	1497.91	1497.91	-0.41	-0.00031	HCD (High Energy Collision Dissociation)	MS2	0	163.9		15.028	82.4678	30564	010_2019_08_019_R_Wijeratne_021420_CD_F6.raw	F65.6	303.5	314.2	322.9	143.4	107.6	56.2	54.2	40.6	345.3	319.3	277.6	132	82.7	42.8	41	39.6		2.36	1	0.0004125	0.003289
		FALSE	High	Sequest HT (A2)	Unambiguous	[K].sSNLLDLk.[N]	N-Term(TMTpro); K8(TMTpro)	1	Q86X55	Q86X55	0	2	0.1734	0	1	1	749.459	1497.91	1497.91	-1.01	-0.00076	HCD (High Energy Collision Dissociation)	MS2	0	229.3		26.286	81.4403	30135	010_2019_08_019_R_Wijeratne_021420_EF_F6.raw	F70.6	417.7	435	434.1	163.1	115.6	59.7	62.8	48.3	493.4	448.6	493.5	251.4	108.1	55.8	40	42		2.48	1	0.0004245	0.003361
		FALSE	High	Sequest HT (A2)	Unambiguous	[K].sSNLLDLk.[N]	N-Term(TMTpro); K8(TMTpro)	1	Q86X55	Q86X55	0	2	0.1475	0	1	1	749.462	1497.92	1497.91	2.52	0.00189	HCD (High Energy Collision Dissociation)	MS2	45.5579	181.6	-50	87	100.775	54635	2020_10_137_Wijeratne_CETSA-UPR-480TechRep_EF_F1-5.raw	F66.5	319.9	311.5	351.7	171.6	128.8	86.7	79.4	63	349	314.7	297.2	141.8	98	62.5	58.2	71.6		1.83	1	0.0005231	0.004034
		FALSE	High	Sequest HT (A2)	Unambiguous	[K].sSNLLDLk.[N]	N-Term(TMTpro); K8(TMTpro)	1	Q86X55	Q86X55	0	2	0.2464	0	1	1	749.46	1497.91	1497.91	0.31	0.00023	HCD (High Energy Collision Dissociation)	MS2	39.0699	161.1	-50	87	102.796	55480	2020_10_137_Wijeratne_CETSA-UPR-480TechRep_GH_F1-6b.raw	F69.8	252.5	293.2	319.7	141	87.7	59.5	77.2	50.1	324.4	322	287	133.8	91.2	41.8	48.2	48.4		2.07	1	0.0005787	0.004311
		FALSE	High	Sequest HT (A2)	Unambiguous	[K].sSNLLDLk.[N]	N-Term(TMTpro); K8(TMTpro)	1	Q86X55	Q86X55	0	2	0.1719	0	1	1	749.465	1497.92	1497.91	5.87	0.00439	HCD (High Energy Collision Dissociation)	MS2	15.9642	361.2	-50	119	100.243	54235	2020_10_137_Wijeratne_CETSA-UPR-480TechRep_EF_F1-7.raw	F66.7	583	604.4	689	439.7	365.9	201.5	99.4	78.8	638.1	624.5	557.9	384.6	260	150.5	48.7	53.5		1.92	1	0.0007351	0.005487
		FALSE	High	Sequest HT (A2)	Unambiguous	[K].sSNLLDLk.[N]	N-Term(TMTpro); K8(TMTpro)	1	Q86X55	Q86X55	0	2	0.1492	0	1	1	749.461	1497.91	1497.91	0.54	0.0004	HCD (High Energy Collision Dissociation)	MS2	0	249.2		86	81.739	30252	010_2019_08_019_R_Wijeratne_021420_EF_F6.raw	F70.6	429.2	392.8	457.3	185.6	164.9	94.6	92	70.1	465.8	442.9	469.1	303.1	147.5	107.7	80	83.9		2.48	1	0.0008671	0.00621
		FALSE	High	Sequest HT (A2)	Unambiguous	[K].sSNLLDLk.[N]	N-Term(TMTpro); K8(TMTpro)	1	Q86X55	Q86X55	0	2	0.2181	0	1	1	749.461	1497.92	1497.91	1.27	0.00095	HCD (High Energy Collision Dissociation)	MS2	33.2293	241.3	-50	87	101.607	54953	2020_10_137_Wijeratne_CETSA-UPR-480TechRep_CD_F1-7.raw	F68.7	392.8	411.9	405.7	222.8	196.2	98	60.6	50.6	435.5	428.3	444.5	324.4	182.1	112.8	43.4	51.9		1.88	1	0.0009223	0.006509
		FALSE	High	Sequest HT (A2)	Unambiguous	[K].sSNLLDLk.[N]	N-Term(TMTpro); K8(TMTpro)	1	Q86X55	Q86X55	0	3	0.2585	0	1	1	499.976	1497.91	1497.91	-0.09	-4e-05	HCD (High Energy Collision Dissociation)	MS2	68.6304	95.7		47.9	83.4825	30510	010_2019_08_019_R_Wijeratne_021420_AB_F6.raw	F64.6	212.2	173.6	165.2	76.5	40	39.9	18.8	12.5	219.8	202.4	176.9	86.1	56.6	33.5	10.3	7.4		2.36	1	0.003241	0.0294
		FALSE	High	Sequest HT (A2)	Unambiguous	[K].sSNLLDLk.[N]	N-Term(TMTpro); K8(TMTpro)	1	Q86X55	Q86X55	0	2	0.0541	0	1	1	749.459	1497.91	1497.91	-1.02	-0.00077	HCD (High Energy Collision Dissociation)	MS2	74.0406	149.7		30.937	82.7702	29761	010_2019_08_019_R_Wijeratne_021420_GH_F7.raw	F71.7	244.9	283.9	316.4	134.2	79.1	56.8	41.1	32.1	311.8	299.3	296.5	136.9	72.7	38	28.7	22.5		1.85	1	0.00756	0.08647
	FALSE	High	[R].AILQNHTDFKDK.[I]	2xTMTpro [K10; K12]; 1xTMTpro [N-Term]	0.00441346	0.000587037	1	1	4	Q86X55	Q86X55 [175-186]		1	2342.36																	250.3	296.3	282.5	304.4	499	543.8	227.9	264.8	251.1	294.3	497	581.1	271.7	244.3	286.7	325.5	587.3	536.1	133	113.5	139.8	184.2	261.5	241	98.4	74.1	101.8	100.3	168.1	176	64.2	45.4	63.9	72.9	121.3	81.6	53.4	39.7	73.7	52.9	123.9	97.9	58.2	52.6	73.5	78.1	124.3	109.7																																																																		Not Found	Not Found	Not Found	Not Found	Not Found	Not Found	Not Found	Not Found	Not Found	Not Found	Not Found	Not Found	Not Found	Not Found	Not Found	Not Found	Not Found	Not Found	Not Found	Not Found	Not Found	Not Found	Not Found	Not Found	Not Found	Not Found	Not Found	Not Found	Not Found	Not Found	Not Found	Not Found	High	Not Found	High	Not Found	Not Found	High	Not Found	High	Not Found	High	Not Found	High	High	Not Found	High	Not Found	Not Found	High	Not Found	High	Not Found	High	Not Found	High	High	Not Found	High	Not Found	Not Found	High	Not Found	High	Not Found	High	Not Found	High	High	Not Found	High	Not Found	Not Found	High	Not Found	High	Not Found	High	Not Found	High	High	Not Found	High	Not Found	Not Found	High	Not Found	High	Not Found	High	Not Found	High	High	Not Found	High	Not Found	Not Found	High	Not Found	High	Not Found	High	Not Found	High	High	Not Found	High	Not Found	Not Found	High	Not Found	High	Not Found	High	Not Found	High	High	Not Found	High	Not Found	Not Found	High	Not Found	High	Not Found	High	Not Found	High	High	0.0001723	0.001186	2.76
		Checked	Confidence	Identifying Node	PSM Ambiguity	Annotated Sequence	Modifications	# Proteins	Master Protein Accessions	Protein Accessions	# Missed Cleavages	Charge	DeltaScore	DeltaCn	Rank	Search Engine Rank	m/z [Da]	MH+ [Da]	Theo. MH+ [Da]	DeltaM [ppm]	Deltam/z [Da]	Activation Type	MS Order	Isolation Interference [%]	Average Reporter S/N	Comp. Voltage [V]	Ion Inject Time [ms]	RT [min]	First Scan	Spectrum File	File ID	Abundance: 126	Abundance: 127N	Abundance: 127C	Abundance: 128N	Abundance: 128C	Abundance: 129N	Abundance: 129C	Abundance: 130N	Abundance: 130C	Abundance: 131N	Abundance: 131C	Abundance: 132N	Abundance: 132C	Abundance: 133N	Abundance: 133C	Abundance: 134N	Quan Info	XCorr	# Protein Groups	Percolator q-Value	Percolator PEP
		FALSE	High	Sequest HT (A2)	Unambiguous	[R].aILQNHTDFkDk.[I]	N-Term(TMTpro); K10(TMTpro); K12(TMTpro)	1	Q86X55	Q86X55	1	4	0.4638	0	1	1	586.346	2342.36	2342.36	-0.82	-0.00048	HCD (High Energy Collision Dissociation)	MS2	29.6774	158.6		29.861	57.2967	19597	010_2019_08_019_R_Wijeratne_021420_GH_F7.raw	F71.7	270.3	278.1	323.3	140	83.3	61.2	58.1	53.1	308	320.1	312.7	122	86.6	44.9	38.4	37.2		2.76	1	0.0001723	0.001186
		FALSE	High	Sequest HT (A2)	Unambiguous	[R].aILQNHTDFkDk.[I]	N-Term(TMTpro); K10(TMTpro); K12(TMTpro)	1	Q86X55	Q86X55	1	4	0.3713	0	1	1	586.346	2342.36	2342.36	-1.24	-0.00072	HCD (High Energy Collision Dissociation)	MS2	12.0952	167.9		42.444	55.2253	19333	010_2019_08_019_R_Wijeratne_021420_EF_F6.raw	F70.6	282.5	251.1	286.7	139.8	101.8	63.9	73.7	73.5	304.4	294.3	325.5	184.2	100.3	72.9	52.9	78.1		2.37	1	0.0001854	0.001291
		FALSE	High	Sequest HT (A2)	Unambiguous	[R].aILQNHTDFkDk.[I]	N-Term(TMTpro); K10(TMTpro); K12(TMTpro)	1	Q86X55	Q86X55	1	4	0.4765	0	1	1	586.347	2342.36	2342.36	-0.15	-9e-05	HCD (High Energy Collision Dissociation)	MS2	23.6076	143		27.024	55.9916	19656	010_2019_08_019_R_Wijeratne_021420_CD_F6.raw	F65.6	250.3	227.9	271.7	133	98.4	64.2	53.4	58.2	296.3	264.8	244.3	113.5	74.1	45.4	39.7	52.6		2.77	1	0.0009811	0.006803
		FALSE	High	Sequest HT (A2)	Unambiguous	[R].aILQNHTDFkDk.[I]	N-Term(TMTpro); K10(TMTpro); K12(TMTpro)	1	Q86X55	Q86X55	1	4	0.3412	0	1	1	586.345	2342.36	2342.36	-2.24	-0.00131	HCD (High Energy Collision Dissociation)	MS2	21.377	138.3		64.963	56.8286	19952	010_2019_08_019_R_Wijeratne_021420_GH_F6.raw	F71.6	228.7	218.9	264	121.5	84.8	60.1	65.8	71.2	235.8	261	223.4	119	89.4	36.7	59.5	72.5		2.11	1	0.003805	0.0368
	FALSE	High	[R].MLESYLHAK.[K]	1xTMTpro [K9]; 1xTMTpro [N-Term]	0.0103481	0.0014314	1	1	4	Q86X55	Q86X55 [268-276]		0	1699.97																			339.1	358.2					323.3	335.5					363.7	380					156.9	217.5					110.6	101.6					70.3	74.1					69	56					43.5	46.9																																																																				Not Found	Not Found	Not Found	Not Found	Not Found	Not Found	Not Found	Not Found	Not Found	Not Found	Not Found	Not Found	Not Found	Not Found	Not Found	Not Found	Not Found	Not Found	Not Found	Not Found	Not Found	Not Found	Not Found	Not Found	Not Found	Not Found	Not Found	Not Found	Not Found	Not Found	Not Found	Not Found	High	Not Found	High	Not Found	Not Found	High	Not Found	High	Not Found	Not Found	Not Found	Not Found	High	Not Found	High	Not Found	Not Found	High	Not Found	High	Not Found	Not Found	Not Found	Not Found	High	Not Found	High	Not Found	Not Found	High	Not Found	High	Not Found	Not Found	Not Found	Not Found	High	Not Found	High	Not Found	Not Found	High	Not Found	High	Not Found	Not Found	Not Found	Not Found	High	Not Found	High	Not Found	Not Found	High	Not Found	High	Not Found	Not Found	Not Found	Not Found	High	Not Found	High	Not Found	Not Found	High	Not Found	High	Not Found	Not Found	Not Found	Not Found	High	Not Found	High	Not Found	Not Found	High	Not Found	High	Not Found	Not Found	Not Found	Not Found	High	Not Found	High	Not Found	Not Found	High	Not Found	High	Not Found	Not Found	Not Found	Not Found	High	0.0004142	0.003299	3.3
		Checked	Confidence	Identifying Node	PSM Ambiguity	Annotated Sequence	Modifications	# Proteins	Master Protein Accessions	Protein Accessions	# Missed Cleavages	Charge	DeltaScore	DeltaCn	Rank	Search Engine Rank	m/z [Da]	MH+ [Da]	Theo. MH+ [Da]	DeltaM [ppm]	Deltam/z [Da]	Activation Type	MS Order	Isolation Interference [%]	Average Reporter S/N	Comp. Voltage [V]	Ion Inject Time [ms]	RT [min]	First Scan	Spectrum File	File ID	Abundance: 126	Abundance: 127N	Abundance: 127C	Abundance: 128N	Abundance: 128C	Abundance: 129N	Abundance: 129C	Abundance: 130N	Abundance: 130C	Abundance: 131N	Abundance: 131C	Abundance: 132N	Abundance: 132C	Abundance: 133N	Abundance: 133C	Abundance: 134N	Quan Info	XCorr	# Protein Groups	Percolator q-Value	Percolator PEP
		FALSE	High	Sequest HT (A2)	Unambiguous	[R].mLESYLHAk.[K]	N-Term(TMTpro); K9(TMTpro)	1	Q86X55	Q86X55	0	3	0.6152	0	1	1	567.333	1699.99	1699.97	9.11	0.00516	HCD (High Energy Collision Dissociation)	MS2	52.2213	200.7		81.511	74.0654	27043	010_2019_08_019_R_Wijeratne_021420_CD_F6.raw	F65.6	350.7	360.8	384.4	187.3	134.1	82.1	76.2	62.7	416.7	387.8	342.5	155.3	99.1	62.9	50.2	58		3.3	1	0.0004142	0.003299
		FALSE	High	Sequest HT (A2)	Unambiguous	[R].mLESYLHAk.[K]	N-Term(TMTpro); K9(TMTpro)	1	Q86X55	Q86X55	0	3	0.4942	0	1	1	567.328	1699.97	1699.97	0.62	0.00035	HCD (High Energy Collision Dissociation)	MS2	25.8166	190.4		86	73.5433	26781	010_2019_08_019_R_Wijeratne_021420_EF_F6.raw	F70.6	339.1	323.3	363.7	156.9	110.6	70.3	69	43.5	358.2	335.5	380	217.5	101.6	74.1	56	46.9		3.42	1	0.002443	0.01931
		FALSE	High	Sequest HT (A2)	Unambiguous	[R].mLESYLHAk.[K]	N-Term(TMTpro); K9(TMTpro)	1	Q86X55	Q86X55	0	3	0.6	0	1	1	567.329	1699.97	1699.97	1.93	0.00109	HCD (High Energy Collision Dissociation)	MS2	63.8204	233.2		61.84	72.9484	25933	010_2019_08_019_R_Wijeratne_021420_CD_F7.raw	F65.7	410.7	391.8	460.4	227.5	180.4	107.4	80.4	71.6	476.1	416.6	406.1	195.9	129.2	73.4	46.9	57.1		2.55	1	0.003668	0.03495
		FALSE	High	Sequest HT (A2)	Unambiguous	[R].mLESYLHAk.[K]	N-Term(TMTpro); K9(TMTpro)	1	Q86X55	Q86X55	0	3	0.5373	0	1	1	567.328	1699.97	1699.97	0.72	0.00041	HCD (High Energy Collision Dissociation)	MS2	69.3228	540.8		86	73.4337	25494	010_2019_08_019_R_Wijeratne_021420_EF_F7.raw	F70.7	1031.1	1047.9	1080.6	382.9	294.9	157.8	125.7	96.7	1139.5	993.5	1184.4	519.6	250.8	163.7	95.7	88.8		3.22	1	0.003903	0.03827
	FALSE	High	[K].SNNLTDR.[I]	1xTMTpro [N-Term]	0.0189552	0.00265579	1	1	6	Q86X55	Q86X55 [228-234]		0	1123.6	1461.6	1512.3	1129.9	1096.9	1182.2	1285.3	485.5	607.7	249.6	353.7	283.1	290.9	216.8	196.5	215.2	185.6			856.2	939.2	285.6	298.5			868.8	880.3	285.3	309.9			877.1	952.3	323.8	288.2			344	533.7	117.5	123.2			261.6	216.5	56	76.1			135	172.2	49.3	43.2			132.5	94.2	63.6	40.4			111.1	111.3	52.4	42.4																																																																		High	Not Found	High	Not Found	High	Not Found	High	Not Found	High	Not Found	High	Not Found	High	Not Found	High	Not Found	High	Not Found	High	Not Found	High	Not Found	High	Not Found	High	Not Found	High	Not Found	High	Not Found	High	Not Found	Not Found	Not Found	Not Found	Not Found	Not Found	High	Not Found	High	Not Found	High	Not Found	High	Not Found	Not Found	Not Found	Not Found	Not Found	High	Not Found	High	Not Found	High	Not Found	High	Not Found	Not Found	Not Found	Not Found	Not Found	High	Not Found	High	Not Found	High	Not Found	High	Not Found	Not Found	Not Found	Not Found	Not Found	High	Not Found	High	Not Found	High	Not Found	High	Not Found	Not Found	Not Found	Not Found	Not Found	High	Not Found	High	Not Found	High	Not Found	High	Not Found	Not Found	Not Found	Not Found	Not Found	High	Not Found	High	Not Found	High	Not Found	High	Not Found	Not Found	Not Found	Not Found	Not Found	High	Not Found	High	Not Found	High	Not Found	High	Not Found	Not Found	Not Found	Not Found	Not Found	High	Not Found	High	Not Found	High	Not Found	High	High	0.0009223	0.00651	1.73
		Checked	Confidence	Identifying Node	PSM Ambiguity	Annotated Sequence	Modifications	# Proteins	Master Protein Accessions	Protein Accessions	# Missed Cleavages	Charge	DeltaScore	DeltaCn	Rank	Search Engine Rank	m/z [Da]	MH+ [Da]	Theo. MH+ [Da]	DeltaM [ppm]	Deltam/z [Da]	Activation Type	MS Order	Isolation Interference [%]	Average Reporter S/N	Comp. Voltage [V]	Ion Inject Time [ms]	RT [min]	First Scan	Spectrum File	File ID	Abundance: 126	Abundance: 127N	Abundance: 127C	Abundance: 128N	Abundance: 128C	Abundance: 129N	Abundance: 129C	Abundance: 130N	Abundance: 130C	Abundance: 131N	Abundance: 131C	Abundance: 132N	Abundance: 132C	Abundance: 133N	Abundance: 133C	Abundance: 134N	Quan Info	XCorr	# Protein Groups	Percolator q-Value	Percolator PEP
		FALSE	High	Sequest HT (A2)	Unambiguous	[K].sNNLTDR.[I]	N-Term(TMTpro)	1	Q86X55	Q86X55	0	2	0.4798	0	1	1	562.306	1123.6	1123.6	1.09	0.00061	HCD (High Energy Collision Dissociation)	MS2	37.1589	181.5		86	9.0132	2662	010_2019_08_019_R_Wijeratne_021420_AB_F4.raw	F64.4	350.6	286.5	306.5	140.3	80.9	100.9	74.2	71	377.7	276.9	331.3	174.5	119.3	99	60	55		1.73	1	0.0009223	0.00651
		FALSE	High	Sequest HT (A2)	Unambiguous	[K].sNNLTDR.[I]	N-Term(TMTpro)	1	Q86X55	Q86X55	0	2	0.5076	0	1	1	562.305	1123.6	1123.6	0.15	8e-05	HCD (High Energy Collision Dissociation)	MS2	43.8509	153.5		52.758	9.6734	2802	010_2019_08_019_R_Wijeratne_021420_GH_F2.raw	F71.2	285.6	285.3	323.8	117.5	56	49.3	63.6	52.4	298.5	309.9	288.2	123.2	76.1	43.2	40.4	42.4		1.97	1	0.001001	0.006987
		FALSE	High	Sequest HT (A2)	Unambiguous	[K].sNNLTDR.[I]	N-Term(TMTpro)	1	Q86X55	Q86X55	0	2	0.5143	0	1	1	562.305	1123.6	1123.6	-0.27	-0.00015	HCD (High Energy Collision Dissociation)	MS2	47.3048	226.5		86	9.2415	2509	010_2019_08_019_R_Wijeratne_021420_AB_F2.raw	F64.2	478.3	373.6	394.8	167.6	87.5	96.1	71.9	76.3	508.4	368.3	440.3	208.7	123.5	94.9	68.2	66.3		2.1	1	0.001068	0.007433
		FALSE	High	Sequest HT (A2)	Unambiguous	[K].sNNLTDR.[I]	N-Term(TMTpro)	1	Q86X55	Q86X55	0	2	0.533	0	1	1	562.305	1123.6	1123.6	-0.19	-0.0001	HCD (High Energy Collision Dissociation)	MS2	24.2663	264		76.584	9.1993	2742	010_2019_08_019_R_Wijeratne_021420_AB_F3.raw	F64.3	632.7	469.8	480.9	177.6	81.2	86.1	70.7	67.9	626.2	451.7	513.7	224.5	110.9	97	68.3	64.3		1.97	1	0.001307	0.008955
		FALSE	High	Sequest HT (A2)	Unambiguous	[K].sNNLTDR.[I]	N-Term(TMTpro)	1	Q86X55	Q86X55	0	2	0.4527	0	1	1	562.305	1123.6	1123.6	0.21	0.00012	HCD (High Energy Collision Dissociation)	MS2	0	222.3		86	8.3553	2628	010_2019_08_019_R_Wijeratne_021420_EF_F4.raw	F70.4	402.5	398	401.6	173.6	151.4	77.7	77.9	64.5	423.1	378.3	416.7	262.2	119.6	106.2	48.1	55.3		2.01	1	0.001357	0.009405
		FALSE	High	Sequest HT (A2)	Unambiguous	[K].sNNLTDR.[I]	N-Term(TMTpro)	1	Q86X55	Q86X55	0	2	0.4664	0	1	1	562.305	1123.6	1123.6	0.01	1e-05	HCD (High Energy Collision Dissociation)	MS2	29.0888	245.6		40.263	8.5033	2639	010_2019_08_019_R_Wijeratne_021420_EF_F3.raw	F70.3	453.7	470.8	475.5	170.4	110.2	57.3	54.6	46.6	516.1	502	535.6	271.5	96.9	66	46.1	56		2.23	1	0.001851	0.01367
	FALSE	High	[R].AILQNHTDFK.[D]	1xTMTpro [K10]; 1xTMTpro [N-Term]	0.0230078	0.00297505	1	1	4	Q86X55	Q86X55 [175-184]		0	1795.04																	355.5	395.3			207.4	256	508.8	363.5			290.7	234.2	397.5	343.2			245.9	219.4	205.2	210.5			124	133	178.3	110.1			79.2	82	102.4	81.9			63.8	40.1	78.8	62.1			74.7	51	72.4	61.8			40.2	44.5																																																																		Not Found	High	Not Found	High	Not Found	High	Not Found	High	Not Found	High	Not Found	High	Not Found	High	Not Found	High	Not Found	High	Not Found	High	Not Found	High	Not Found	High	Not Found	High	Not Found	High	Not Found	High	Not Found	High	High	Not Found	High	Not Found	Not Found	Not Found	Not Found	Not Found	High	High	High	High	High	Not Found	High	Not Found	Not Found	Not Found	Not Found	Not Found	High	High	High	High	High	Not Found	High	Not Found	Not Found	Not Found	Not Found	Not Found	High	High	High	High	High	Not Found	High	Not Found	Not Found	Not Found	Not Found	Not Found	High	High	High	High	High	Not Found	High	Not Found	Not Found	Not Found	Not Found	Not Found	High	High	High	High	High	Not Found	High	Not Found	Not Found	Not Found	Not Found	Not Found	High	High	High	High	High	Not Found	High	Not Found	Not Found	Not Found	Not Found	Not Found	High	High	High	High	High	Not Found	High	Not Found	Not Found	Not Found	Not Found	Not Found	High	High	High	High	High	0.001115	0.007793	2.06
		Checked	Confidence	Identifying Node	PSM Ambiguity	Annotated Sequence	Modifications	# Proteins	Master Protein Accessions	Protein Accessions	# Missed Cleavages	Charge	DeltaScore	DeltaCn	Rank	Search Engine Rank	m/z [Da]	MH+ [Da]	Theo. MH+ [Da]	DeltaM [ppm]	Deltam/z [Da]	Activation Type	MS Order	Isolation Interference [%]	Average Reporter S/N	Comp. Voltage [V]	Ion Inject Time [ms]	RT [min]	First Scan	Spectrum File	File ID	Abundance: 126	Abundance: 127N	Abundance: 127C	Abundance: 128N	Abundance: 128C	Abundance: 129N	Abundance: 129C	Abundance: 130N	Abundance: 130C	Abundance: 131N	Abundance: 131C	Abundance: 132N	Abundance: 132C	Abundance: 133N	Abundance: 133C	Abundance: 134N	Quan Info	XCorr	# Protein Groups	Percolator q-Value	Percolator PEP
		FALSE	High	Sequest HT (A2)	Unambiguous	[R].aILQNHTDFk.[D]	N-Term(TMTpro); K10(TMTpro)	1	Q86X55	Q86X55	0	4	0.4223	0	1	1	449.513	1795.03	1795.04	-2.09	-0.00094	HCD (High Energy Collision Dissociation)	MS2	78.4504	63.1	-50	87	73.7949	38918	2020_10_137_Wijeratne_CETSA-UPR-480TechRep_AB_F1-6.raw	F67.6	126.3	110.9	116.4	48.4	28.6	23.8	19.8	16.3	129.6	121.6	128.3	56.5	32	24.2	14.3	12.4		2.06	1	0.001115	0.007793
		FALSE	High	Sequest HT (A2)	Unambiguous	[R].aILQNHTDFk.[D]	N-Term(TMTpro); K10(TMTpro)	1	Q86X55	Q86X55	0	3	0.5247	0	1	1	599.017	1795.04	1795.04	0	0	HCD (High Energy Collision Dissociation)	MS2	38.736	220.5		34.438	55.7463	19559	010_2019_08_019_R_Wijeratne_021420_CD_F6.raw	F65.6	355.5	508.8	397.5	205.2	178.3	102.4	78.8	72.4	395.3	363.5	343.2	210.5	110.1	81.9	62.1	61.8		2.63	1	0.002103	0.01594
		FALSE	High	Sequest HT (A2)	Unambiguous	[R].aILQNHTDFk.[D]	N-Term(TMTpro); K10(TMTpro)	1	Q86X55	Q86X55	0	3	0.4148	0	1	1	599.016	1795.03	1795.04	-0.57	-0.00034	HCD (High Energy Collision Dissociation)	MS2	47.8453	136.6		27.936	56.5296	19839	010_2019_08_019_R_Wijeratne_021420_GH_F6.raw	F71.6	207.4	290.7	245.9	124	79.2	63.8	74.7	40.2	256	234.2	219.4	133	82	40.1	51	44.5		1.76	1	0.003273	0.0298
		FALSE	High	Sequest HT (A2)	Unambiguous	[R].aILQNHTDFk.[D]	N-Term(TMTpro); K10(TMTpro)	1	Q86X55	Q86X55	0	4	0.322	0	1	1	449.514	1795.04	1795.04	0.12	6e-05	HCD (High Energy Collision Dissociation)	MS2	57.5049	50.6	-50	87	73.0024	38496	2020_10_137_Wijeratne_CETSA-UPR-480TechRep_GH_F1-7.raw	F69.9	77.3	75.6	95.7	54.3	32.1	24.1	33	23.7	92.9	91.8	78.4	42.2	29.8	18.2	16.3	23.9		1.77	1	0.007281	0.0828
	FALSE	High	[K].SSNLLDLKNPFFR.[Y]	1xTMTpro [K8]; 1xTMTpro [N-Term]	0.0863495	0.00816054	1	1	1	Q86X55	Q86X55 [463-475]		1	2159.25	272.9	281.2	275.2	324.7	241.8	271.3	119.4	151.6	85.2	108.7	79.7	89.4	41.1	45.2	34.2	27.2																																																																																																																		High	Not Found	High	Not Found	High	Not Found	High	Not Found	High	Not Found	High	Not Found	High	Not Found	High	Not Found	High	Not Found	High	Not Found	High	Not Found	High	Not Found	High	Not Found	High	Not Found	High	Not Found	High	Not Found	Not Found	Not Found	Not Found	Not Found	Not Found	Not Found	Not Found	Not Found	Not Found	Not Found	Not Found	Not Found	Not Found	Not Found	Not Found	Not Found	Not Found	Not Found	Not Found	Not Found	Not Found	Not Found	Not Found	Not Found	Not Found	Not Found	Not Found	Not Found	Not Found	Not Found	Not Found	Not Found	Not Found	Not Found	Not Found	Not Found	Not Found	Not Found	Not Found	Not Found	Not Found	Not Found	Not Found	Not Found	Not Found	Not Found	Not Found	Not Found	Not Found	Not Found	Not Found	Not Found	Not Found	Not Found	Not Found	Not Found	Not Found	Not Found	Not Found	Not Found	Not Found	Not Found	Not Found	Not Found	Not Found	Not Found	Not Found	Not Found	Not Found	Not Found	Not Found	Not Found	Not Found	Not Found	Not Found	Not Found	Not Found	Not Found	Not Found	Not Found	Not Found	Not Found	Not Found	Not Found	Not Found	Not Found	Not Found	Not Found	Not Found	Not Found	Not Found	Not Found	Not Found	Not Found	Not Found	Not Found	High	0.002958	0.02538	1.72
		Checked	Confidence	Identifying Node	PSM Ambiguity	Annotated Sequence	Modifications	# Proteins	Master Protein Accessions	Protein Accessions	# Missed Cleavages	Charge	DeltaScore	DeltaCn	Rank	Search Engine Rank	m/z [Da]	MH+ [Da]	Theo. MH+ [Da]	DeltaM [ppm]	Deltam/z [Da]	Activation Type	MS Order	Isolation Interference [%]	Average Reporter S/N	Comp. Voltage [V]	Ion Inject Time [ms]	RT [min]	First Scan	Spectrum File	File ID	Abundance: 126	Abundance: 127N	Abundance: 127C	Abundance: 128N	Abundance: 128C	Abundance: 129N	Abundance: 129C	Abundance: 130N	Abundance: 130C	Abundance: 131N	Abundance: 131C	Abundance: 132N	Abundance: 132C	Abundance: 133N	Abundance: 133C	Abundance: 134N	Quan Info	XCorr	# Protein Groups	Percolator q-Value	Percolator PEP
		FALSE	High	Sequest HT (A2)	Unambiguous	[K].sSNLLDLkNPFFR.[Y]	N-Term(TMTpro); K8(TMTpro)	1	Q86X55	Q86X55	1	3	0.3081	0	1	1	720.423	2159.25	2159.25	3.68	0.00265	HCD (High Energy Collision Dissociation)	MS2	41.7988	153.1		28.868	124.471	47264	010_2019_08_019_R_Wijeratne_021420_AB_F8.raw	F64.8	272.9	275.2	241.8	119.4	85.2	79.7	41.1	34.2	281.2	324.7	271.3	151.6	108.7	89.4	45.2	27.2		1.72	1	0.002958	0.02538
FALSE	High	Master Protein	O75746	Calcium-binding mitochondrial carrier protein Aralar1 OS=Homo sapiens OX=9606 GN=SLC25A12 PE=1 SV=2	0	61.097	23	13	65	8	678	74.7	8.38	180.96	13	432.6	480.9	402.8	470.3	386.6	405.9	217.8	258.1	128.3	184.1	119.5	131.8	83.2	82.4	78.6	61	438	487.8	328.8	358.4	153.1	170.5	435.6	476.1	324.4	321.9	176.5	184.8	480.4	479.5	347.4	333	187.4	161.1	183.2	241.2	168.5	178	85.9	86.4	145	157.7	146.6	111.8	56.3	58.9	93.8	102.2	71.2	69.8	37	26.8	85.2	59.2	66	43.1	38.1	25.6	65.8	77.2	55.1	60.5	30.6	27.3	1.91	4.2	12.07	8.79	8	7.62	1.72	3.18	12.03	7.59	18.24	18.77	0.42	6.69	12.29	1.39			75.8	67.95	85.88	85.45			74.84	71.13	73.11	83.37			64.39	83.67	80.88	78.15			56.45	66.36	88.48	91.68			50.27	53.77	95.73	94.46			5.06	54.44	101.92	101.33			22.44	19.51	113.2	100.01			11.25	29.06	94.8	99.97	High	High	High	High	High	High	High	High	High	High	High	High	High	High	High	High	High	High	High	High	High	High	High	High	High	High	High	High	High	High	High	High	High	High	High	High	High	High	High	High	High	High	High	High	High	High	High	High	High	High	High	High	High	High	High	High	High	High	High	High	High	High	High	High	High	High	High	High	High	High	High	High	High	High	High	High	High	High	High	High	High	High	High	High	High	High	High	High	High	High	High	High	High	High	High	High	High	High	High	High	High	High	High	High	High	High	High	High	High	High	High	High	High	High	High	High	High	High	High	High	High	High	High	High	High	High	High	High	1
	Checked	Confidence	Annotated Sequence	Modifications	Qvality PEP	Qvality q-value	# Protein Groups	# Proteins	# PSMs	Master Protein Accessions	Positions in Master Proteins	Modifications in Master Proteins	# Missed Cleavages	Theo. MH+ [Da]	Abundances (Grouped): DMSO, 25, 1hr, Rep 1	Abundances (Grouped): DMSO, 25, 1hr, Rep 2	Abundances (Grouped): DMSO, 35, 1hr, Rep 1	Abundances (Grouped): DMSO, 35, 1hr, Rep 2	Abundances (Grouped): DMSO, 39, 1hr, Rep 1	Abundances (Grouped): DMSO, 39, 1hr, Rep 2	Abundances (Grouped): DMSO, 50, 1hr, Rep 1	Abundances (Grouped): DMSO, 50, 1hr, Rep 2	Abundances (Grouped): DMSO, 55, 1hr, Rep 1	Abundances (Grouped): DMSO, 55, 1hr, Rep 2	Abundances (Grouped): DMSO, 61, 1hr, Rep 1	Abundances (Grouped): DMSO, 61, 1hr, Rep 2	Abundances (Grouped): DMSO, 75, 1hr, Rep 1	Abundances (Grouped): DMSO, 75, 1hr, Rep 2	Abundances (Grouped): DMSO, 90, 1hr, Rep 1	Abundances (Grouped): DMSO, 90, 1hr, Rep 2	Abundances (Grouped): Tg, 25, 1hr, Rep 1	Abundances (Grouped): Tg, 25, 1hr, Rep 2	Abundances (Grouped): Tg, 25, 3hr, Rep 1	Abundances (Grouped): Tg, 25, 3hr, Rep 2	Abundances (Grouped): Tg, 25, 6hr, Rep 1	Abundances (Grouped): Tg, 25, 6hr, Rep 2	Abundances (Grouped): Tg, 35, 1hr, Rep 1	Abundances (Grouped): Tg, 35, 1hr, Rep 2	Abundances (Grouped): Tg, 35, 3hr, Rep 1	Abundances (Grouped): Tg, 35, 3hr, Rep 2	Abundances (Grouped): Tg, 35, 6hr, Rep 1	Abundances (Grouped): Tg, 35, 6hr, Rep 2	Abundances (Grouped): Tg, 39, 1hr, Rep 1	Abundances (Grouped): Tg, 39, 1hr, Rep 2	Abundances (Grouped): Tg, 39, 3hr, Rep 1	Abundances (Grouped): Tg, 39, 3hr, Rep 2	Abundances (Grouped): Tg, 39, 6hr, Rep 1	Abundances (Grouped): Tg, 39, 6hr, Rep 2	Abundances (Grouped): Tg, 50, 1hr, Rep 1	Abundances (Grouped): Tg, 50, 1hr, Rep 2	Abundances (Grouped): Tg, 50, 3hr, Rep 1	Abundances (Grouped): Tg, 50, 3hr, Rep 2	Abundances (Grouped): Tg, 50, 6hr, Rep 1	Abundances (Grouped): Tg, 50, 6hr, Rep 2	Abundances (Grouped): Tg, 55, 1hr, Rep 1	Abundances (Grouped): Tg, 55, 1hr, Rep 2	Abundances (Grouped): Tg, 55, 3hr, Rep 1	Abundances (Grouped): Tg, 55, 3hr, Rep 2	Abundances (Grouped): Tg, 55, 6hr, Rep 1	Abundances (Grouped): Tg, 55, 6hr, Rep 2	Abundances (Grouped): Tg, 61, 1hr, Rep 1	Abundances (Grouped): Tg, 61, 1hr, Rep 2	Abundances (Grouped): Tg, 61, 3hr, Rep 1	Abundances (Grouped): Tg, 61, 3hr, Rep 2	Abundances (Grouped): Tg, 61, 6hr, Rep 1	Abundances (Grouped): Tg, 61, 6hr, Rep 2	Abundances (Grouped): Tg, 75, 1hr, Rep 1	Abundances (Grouped): Tg, 75, 1hr, Rep 2	Abundances (Grouped): Tg, 75, 3hr, Rep 1	Abundances (Grouped): Tg, 75, 3hr, Rep 2	Abundances (Grouped): Tg, 75, 6hr, Rep 1	Abundances (Grouped): Tg, 75, 6hr, Rep 2	Abundances (Grouped): Tg, 90, 1hr, Rep 1	Abundances (Grouped): Tg, 90, 1hr, Rep 2	Abundances (Grouped): Tg, 90, 3hr, Rep 1	Abundances (Grouped): Tg, 90, 3hr, Rep 2	Abundances (Grouped): Tg, 90, 6hr, Rep 1	Abundances (Grouped): Tg, 90, 6hr, Rep 2	Abundances (Grouped) CV [%]: DMSO, 25, 1hr, Rep 1	Abundances (Grouped) CV [%]: DMSO, 25, 1hr, Rep 2	Abundances (Grouped) CV [%]: DMSO, 35, 1hr, Rep 1	Abundances (Grouped) CV [%]: DMSO, 35, 1hr, Rep 2	Abundances (Grouped) CV [%]: DMSO, 39, 1hr, Rep 1	Abundances (Grouped) CV [%]: DMSO, 39, 1hr, Rep 2	Abundances (Grouped) CV [%]: DMSO, 50, 1hr, Rep 1	Abundances (Grouped) CV [%]: DMSO, 50, 1hr, Rep 2	Abundances (Grouped) CV [%]: DMSO, 55, 1hr, Rep 1	Abundances (Grouped) CV [%]: DMSO, 55, 1hr, Rep 2	Abundances (Grouped) CV [%]: DMSO, 61, 1hr, Rep 1	Abundances (Grouped) CV [%]: DMSO, 61, 1hr, Rep 2	Abundances (Grouped) CV [%]: DMSO, 75, 1hr, Rep 1	Abundances (Grouped) CV [%]: DMSO, 75, 1hr, Rep 2	Abundances (Grouped) CV [%]: DMSO, 90, 1hr, Rep 1	Abundances (Grouped) CV [%]: DMSO, 90, 1hr, Rep 2	Abundances (Grouped) CV [%]: Tg, 25, 1hr, Rep 1	Abundances (Grouped) CV [%]: Tg, 25, 1hr, Rep 2	Abundances (Grouped) CV [%]: Tg, 25, 3hr, Rep 1	Abundances (Grouped) CV [%]: Tg, 25, 3hr, Rep 2	Abundances (Grouped) CV [%]: Tg, 25, 6hr, Rep 1	Abundances (Grouped) CV [%]: Tg, 25, 6hr, Rep 2	Abundances (Grouped) CV [%]: Tg, 35, 1hr, Rep 1	Abundances (Grouped) CV [%]: Tg, 35, 1hr, Rep 2	Abundances (Grouped) CV [%]: Tg, 35, 3hr, Rep 1	Abundances (Grouped) CV [%]: Tg, 35, 3hr, Rep 2	Abundances (Grouped) CV [%]: Tg, 35, 6hr, Rep 1	Abundances (Grouped) CV [%]: Tg, 35, 6hr, Rep 2	Abundances (Grouped) CV [%]: Tg, 39, 1hr, Rep 1	Abundances (Grouped) CV [%]: Tg, 39, 1hr, Rep 2	Abundances (Grouped) CV [%]: Tg, 39, 3hr, Rep 1	Abundances (Grouped) CV [%]: Tg, 39, 3hr, Rep 2	Abundances (Grouped) CV [%]: Tg, 39, 6hr, Rep 1	Abundances (Grouped) CV [%]: Tg, 39, 6hr, Rep 2	Abundances (Grouped) CV [%]: Tg, 50, 1hr, Rep 1	Abundances (Grouped) CV [%]: Tg, 50, 1hr, Rep 2	Abundances (Grouped) CV [%]: Tg, 50, 3hr, Rep 1	Abundances (Grouped) CV [%]: Tg, 50, 3hr, Rep 2	Abundances (Grouped) CV [%]: Tg, 50, 6hr, Rep 1	Abundances (Grouped) CV [%]: Tg, 50, 6hr, Rep 2	Abundances (Grouped) CV [%]: Tg, 55, 1hr, Rep 1	Abundances (Grouped) CV [%]: Tg, 55, 1hr, Rep 2	Abundances (Grouped) CV [%]: Tg, 55, 3hr, Rep 1	Abundances (Grouped) CV [%]: Tg, 55, 3hr, Rep 2	Abundances (Grouped) CV [%]: Tg, 55, 6hr, Rep 1	Abundances (Grouped) CV [%]: Tg, 55, 6hr, Rep 2	Abundances (Grouped) CV [%]: Tg, 61, 1hr, Rep 1	Abundances (Grouped) CV [%]: Tg, 61, 1hr, Rep 2	Abundances (Grouped) CV [%]: Tg, 61, 3hr, Rep 1	Abundances (Grouped) CV [%]: Tg, 61, 3hr, Rep 2	Abundances (Grouped) CV [%]: Tg, 61, 6hr, Rep 1	Abundances (Grouped) CV [%]: Tg, 61, 6hr, Rep 2	Abundances (Grouped) CV [%]: Tg, 75, 1hr, Rep 1	Abundances (Grouped) CV [%]: Tg, 75, 1hr, Rep 2	Abundances (Grouped) CV [%]: Tg, 75, 3hr, Rep 1	Abundances (Grouped) CV [%]: Tg, 75, 3hr, Rep 2	Abundances (Grouped) CV [%]: Tg, 75, 6hr, Rep 1	Abundances (Grouped) CV [%]: Tg, 75, 6hr, Rep 2	Abundances (Grouped) CV [%]: Tg, 90, 1hr, Rep 1	Abundances (Grouped) CV [%]: Tg, 90, 1hr, Rep 2	Abundances (Grouped) CV [%]: Tg, 90, 3hr, Rep 1	Abundances (Grouped) CV [%]: Tg, 90, 3hr, Rep 2	Abundances (Grouped) CV [%]: Tg, 90, 6hr, Rep 1	Abundances (Grouped) CV [%]: Tg, 90, 6hr, Rep 2	Quan Info	Found in Sample: [S530] F64: 126, Sample, 25, DMSO, 1, Lumos, 2	Found in Sample: [S578] F67: 126, Sample, 25, DMSO, 1, Exploris, 2	Found in Sample: [S538] F64: 130C, Sample, 25, DMSO, 1, Lumos, 3	Found in Sample: [S586] F67: 130C, Sample, 25, DMSO, 1, Exploris, 3	Found in Sample: [S531] F64: 127N, Sample, 35, DMSO, 1, Lumos, 2	Found in Sample: [S579] F67: 127N, Sample, 35, DMSO, 1, Exploris, 2	Found in Sample: [S539] F64: 131N, Sample, 35, DMSO, 1, Lumos, 3	Found in Sample: [S587] F67: 131N, Sample, 35, DMSO, 1, Exploris, 3	Found in Sample: [S532] F64: 127C, Sample, 39, DMSO, 1, Lumos, 2	Found in Sample: [S580] F67: 127C, Sample, 39, DMSO, 1, Exploris, 2	Found in Sample: [S540] F64: 131C, Sample, 39, DMSO, 1, Lumos, 3	Found in Sample: [S588] F67: 131C, Sample, 39, DMSO, 1, Exploris, 3	Found in Sample: [S533] F64: 128N, Sample, 50, DMSO, 1, Lumos, 2	Found in Sample: [S581] F67: 128N, Sample, 50, DMSO, 1, Exploris, 2	Found in Sample: [S541] F64: 132N, Sample, 50, DMSO, 1, Lumos, 3	Found in Sample: [S589] F67: 132N, Sample, 50, DMSO, 1, Exploris, 3	Found in Sample: [S534] F64: 128C, Sample, 55, DMSO, 1, Lumos, 2	Found in Sample: [S582] F67: 128C, Sample, 55, DMSO, 1, Exploris, 2	Found in Sample: [S542] F64: 132C, Sample, 55, DMSO, 1, Lumos, 3	Found in Sample: [S590] F67: 132C, Sample, 55, DMSO, 1, Exploris, 3	Found in Sample: [S535] F64: 129N, Sample, 61, DMSO, 1, Lumos, 2	Found in Sample: [S583] F67: 129N, Sample, 61, DMSO, 1, Exploris, 2	Found in Sample: [S543] F64: 133N, Sample, 61, DMSO, 1, Lumos, 3	Found in Sample: [S591] F67: 133N, Sample, 61, DMSO, 1, Exploris, 3	Found in Sample: [S536] F64: 129C, Sample, 75, DMSO, 1, Lumos, 2	Found in Sample: [S584] F67: 129C, Sample, 75, DMSO, 1, Exploris, 2	Found in Sample: [S544] F64: 133C, Sample, 75, DMSO, 1, Lumos, 3	Found in Sample: [S592] F67: 133C, Sample, 75, DMSO, 1, Exploris, 3	Found in Sample: [S537] F64: 130N, Sample, 90, DMSO, 1, Lumos, 2	Found in Sample: [S585] F67: 130N, Sample, 90, DMSO, 1, Exploris, 2	Found in Sample: [S545] F64: 134N, Sample, 90, DMSO, 1, Lumos, 3	Found in Sample: [S593] F67: 134N, Sample, 90, DMSO, 1, Exploris, 3	Found in Sample: [S546] F65: 126, Sample, 25, Tg, 1, Lumos, 2	Found in Sample: [S594] F68: 126, Sample, 25, Tg, 1, Exploris, 2	Found in Sample: [S554] F65: 130C, Sample, 25, Tg, 1, Lumos, 3	Found in Sample: [S602] F68: 130C, Sample, 25, Tg, 1, Exploris, 3	Found in Sample: [S562] F66: 126, Sample, 25, Tg, 3, Exploris, 2	Found in Sample: [S626] F70: 126, Sample, 25, Tg, 3, Lumos, 2	Found in Sample: [S570] F66: 130C, Sample, 25, Tg, 3, Exploris, 3	Found in Sample: [S634] F70: 130C, Sample, 25, Tg, 3, Lumos, 3	Found in Sample: [S610] F69: 126, Sample, 25, Tg, 6, Exploris, 2	Found in Sample: [S642] F71: 126, Sample, 25, Tg, 6, Lumos, 2	Found in Sample: [S618] F69: 130C, Sample, 25, Tg, 6, Exploris, 3	Found in Sample: [S650] F71: 130C, Sample, 25, Tg, 6, Lumos, 3	Found in Sample: [S547] F65: 127N, Sample, 35, Tg, 1, Lumos, 2	Found in Sample: [S595] F68: 127N, Sample, 35, Tg, 1, Exploris, 2	Found in Sample: [S555] F65: 131N, Sample, 35, Tg, 1, Lumos, 3	Found in Sample: [S603] F68: 131N, Sample, 35, Tg, 1, Exploris, 3	Found in Sample: [S563] F66: 127N, Sample, 35, Tg, 3, Exploris, 2	Found in Sample: [S627] F70: 127N, Sample, 35, Tg, 3, Lumos, 2	Found in Sample: [S571] F66: 131N, Sample, 35, Tg, 3, Exploris, 3	Found in Sample: [S635] F70: 131N, Sample, 35, Tg, 3, Lumos, 3	Found in Sample: [S611] F69: 127N, Sample, 35, Tg, 6, Exploris, 2	Found in Sample: [S643] F71: 127N, Sample, 35, Tg, 6, Lumos, 2	Found in Sample: [S619] F69: 131N, Sample, 35, Tg, 6, Exploris, 3	Found in Sample: [S651] F71: 131N, Sample, 35, Tg, 6, Lumos, 3	Found in Sample: [S548] F65: 127C, Sample, 39, Tg, 1, Lumos, 2	Found in Sample: [S596] F68: 127C, Sample, 39, Tg, 1, Exploris, 2	Found in Sample: [S556] F65: 131C, Sample, 39, Tg, 1, Lumos, 3	Found in Sample: [S604] F68: 131C, Sample, 39, Tg, 1, Exploris, 3	Found in Sample: [S564] F66: 127C, Sample, 39, Tg, 3, Exploris, 2	Found in Sample: [S628] F70: 127C, Sample, 39, Tg, 3, Lumos, 2	Found in Sample: [S572] F66: 131C, Sample, 39, Tg, 3, Exploris, 3	Found in Sample: [S636] F70: 131C, Sample, 39, Tg, 3, Lumos, 3	Found in Sample: [S612] F69: 127C, Sample, 39, Tg, 6, Exploris, 2	Found in Sample: [S644] F71: 127C, Sample, 39, Tg, 6, Lumos, 2	Found in Sample: [S620] F69: 131C, Sample, 39, Tg, 6, Exploris, 3	Found in Sample: [S652] F71: 131C, Sample, 39, Tg, 6, Lumos, 3	Found in Sample: [S549] F65: 128N, Sample, 50, Tg, 1, Lumos, 2	Found in Sample: [S597] F68: 128N, Sample, 50, Tg, 1, Exploris, 2	Found in Sample: [S557] F65: 132N, Sample, 50, Tg, 1, Lumos, 3	Found in Sample: [S605] F68: 132N, Sample, 50, Tg, 1, Exploris, 3	Found in Sample: [S565] F66: 128N, Sample, 50, Tg, 3, Exploris, 2	Found in Sample: [S629] F70: 128N, Sample, 50, Tg, 3, Lumos, 2	Found in Sample: [S573] F66: 132N, Sample, 50, Tg, 3, Exploris, 3	Found in Sample: [S637] F70: 132N, Sample, 50, Tg, 3, Lumos, 3	Found in Sample: [S613] F69: 128N, Sample, 50, Tg, 6, Exploris, 2	Found in Sample: [S645] F71: 128N, Sample, 50, Tg, 6, Lumos, 2	Found in Sample: [S621] F69: 132N, Sample, 50, Tg, 6, Exploris, 3	Found in Sample: [S653] F71: 132N, Sample, 50, Tg, 6, Lumos, 3	Found in Sample: [S550] F65: 128C, Sample, 55, Tg, 1, Lumos, 2	Found in Sample: [S598] F68: 128C, Sample, 55, Tg, 1, Exploris, 2	Found in Sample: [S558] F65: 132C, Sample, 55, Tg, 1, Lumos, 3	Found in Sample: [S606] F68: 132C, Sample, 55, Tg, 1, Exploris, 3	Found in Sample: [S566] F66: 128C, Sample, 55, Tg, 3, Exploris, 2	Found in Sample: [S630] F70: 128C, Sample, 55, Tg, 3, Lumos, 2	Found in Sample: [S574] F66: 132C, Sample, 55, Tg, 3, Exploris, 3	Found in Sample: [S638] F70: 132C, Sample, 55, Tg, 3, Lumos, 3	Found in Sample: [S614] F69: 128C, Sample, 55, Tg, 6, Exploris, 2	Found in Sample: [S646] F71: 128C, Sample, 55, Tg, 6, Lumos, 2	Found in Sample: [S622] F69: 132C, Sample, 55, Tg, 6, Exploris, 3	Found in Sample: [S654] F71: 132C, Sample, 55, Tg, 6, Lumos, 3	Found in Sample: [S551] F65: 129N, Sample, 61, Tg, 1, Lumos, 2	Found in Sample: [S599] F68: 129N, Sample, 61, Tg, 1, Exploris, 2	Found in Sample: [S559] F65: 133N, Sample, 61, Tg, 1, Lumos, 3	Found in Sample: [S607] F68: 133N, Sample, 61, Tg, 1, Exploris, 3	Found in Sample: [S567] F66: 129N, Sample, 61, Tg, 3, Exploris, 2	Found in Sample: [S631] F70: 129N, Sample, 61, Tg, 3, Lumos, 2	Found in Sample: [S575] F66: 133N, Sample, 61, Tg, 3, Exploris, 3	Found in Sample: [S639] F70: 133N, Sample, 61, Tg, 3, Lumos, 3	Found in Sample: [S615] F69: 129N, Sample, 61, Tg, 6, Exploris, 2	Found in Sample: [S647] F71: 129N, Sample, 61, Tg, 6, Lumos, 2	Found in Sample: [S623] F69: 133N, Sample, 61, Tg, 6, Exploris, 3	Found in Sample: [S655] F71: 133N, Sample, 61, Tg, 6, Lumos, 3	Found in Sample: [S552] F65: 129C, Sample, 75, Tg, 1, Lumos, 2	Found in Sample: [S600] F68: 129C, Sample, 75, Tg, 1, Exploris, 2	Found in Sample: [S560] F65: 133C, Sample, 75, Tg, 1, Lumos, 3	Found in Sample: [S608] F68: 133C, Sample, 75, Tg, 1, Exploris, 3	Found in Sample: [S568] F66: 129C, Sample, 75, Tg, 3, Exploris, 2	Found in Sample: [S632] F70: 129C, Sample, 75, Tg, 3, Lumos, 2	Found in Sample: [S576] F66: 133C, Sample, 75, Tg, 3, Exploris, 3	Found in Sample: [S640] F70: 133C, Sample, 75, Tg, 3, Lumos, 3	Found in Sample: [S616] F69: 129C, Sample, 75, Tg, 6, Exploris, 2	Found in Sample: [S648] F71: 129C, Sample, 75, Tg, 6, Lumos, 2	Found in Sample: [S624] F69: 133C, Sample, 75, Tg, 6, Exploris, 3	Found in Sample: [S656] F71: 133C, Sample, 75, Tg, 6, Lumos, 3	Found in Sample: [S553] F65: 130N, Sample, 90, Tg, 1, Lumos, 2	Found in Sample: [S601] F68: 130N, Sample, 90, Tg, 1, Exploris, 2	Found in Sample: [S561] F65: 134N, Sample, 90, Tg, 1, Lumos, 3	Found in Sample: [S609] F68: 134N, Sample, 90, Tg, 1, Exploris, 3	Found in Sample: [S569] F66: 130N, Sample, 90, Tg, 3, Exploris, 2	Found in Sample: [S633] F70: 130N, Sample, 90, Tg, 3, Lumos, 2	Found in Sample: [S577] F66: 134N, Sample, 90, Tg, 3, Exploris, 3	Found in Sample: [S641] F70: 134N, Sample, 90, Tg, 3, Lumos, 3	Found in Sample: [S617] F69: 130N, Sample, 90, Tg, 6, Exploris, 2	Found in Sample: [S649] F71: 130N, Sample, 90, Tg, 6, Lumos, 2	Found in Sample: [S625] F69: 134N, Sample, 90, Tg, 6, Exploris, 3	Found in Sample: [S657] F71: 134N, Sample, 90, Tg, 6, Lumos, 3	Confidence (by Search Engine): Sequest HT	Percolator q-Value (by Search Engine): Sequest HT	Percolator PEP (by Search Engine): Sequest HT	XCorr (by Search Engine): Sequest HT
	FALSE	High	[K].HLNYTEFTQFLQELQLEHAR.[Q]	1xTMTpro [N-Term]	1.53036e-05	4.52754e-05	1	1	4	O75746	O75746 [144-163]		0	2821.46	127.7	167.6	133.3	144.3	123.8	142.4	71.2	78.4	39.8	60.5	40.8	41.3	33.7	33.5	28.1	22.2			154.4	166.7					161.7	155.5					147.5	180.7					76.6	93.6					53.8	52.6					24.2	30.6					21.1	14					14.5	14.5																																																																				High	Not Found	High	Not Found	High	Not Found	High	Not Found	High	Not Found	High	Not Found	High	Not Found	High	Not Found	High	Not Found	High	Not Found	High	Not Found	High	Not Found	High	Not Found	High	Not Found	High	Not Found	High	Not Found	High	Not Found	High	Not Found	Not Found	High	Not Found	High	Not Found	Not Found	Not Found	Not Found	High	Not Found	High	Not Found	Not Found	High	Not Found	High	Not Found	Not Found	Not Found	Not Found	High	Not Found	High	Not Found	Not Found	High	Not Found	High	Not Found	Not Found	Not Found	Not Found	High	Not Found	High	Not Found	Not Found	High	Not Found	High	Not Found	Not Found	Not Found	Not Found	High	Not Found	High	Not Found	Not Found	High	Not Found	High	Not Found	Not Found	Not Found	Not Found	High	Not Found	High	Not Found	Not Found	High	Not Found	High	Not Found	Not Found	Not Found	Not Found	High	Not Found	High	Not Found	Not Found	High	Not Found	High	Not Found	Not Found	Not Found	Not Found	High	Not Found	High	Not Found	Not Found	High	Not Found	High	Not Found	Not Found	Not Found	Not Found	High	7.825e-06	3.725e-06	7.66
		Checked	Confidence	Identifying Node	PSM Ambiguity	Annotated Sequence	Modifications	# Proteins	Master Protein Accessions	Protein Accessions	# Missed Cleavages	Charge	DeltaScore	DeltaCn	Rank	Search Engine Rank	m/z [Da]	MH+ [Da]	Theo. MH+ [Da]	DeltaM [ppm]	Deltam/z [Da]	Activation Type	MS Order	Isolation Interference [%]	Average Reporter S/N	Comp. Voltage [V]	Ion Inject Time [ms]	RT [min]	First Scan	Spectrum File	File ID	Abundance: 126	Abundance: 127N	Abundance: 127C	Abundance: 128N	Abundance: 128C	Abundance: 129N	Abundance: 129C	Abundance: 130N	Abundance: 130C	Abundance: 131N	Abundance: 131C	Abundance: 132N	Abundance: 132C	Abundance: 133N	Abundance: 133C	Abundance: 134N	Quan Info	XCorr	# Protein Groups	Percolator q-Value	Percolator PEP
		FALSE	High	Sequest HT (A2)	Unambiguous	[K].hLNYTEFTQFLQELQLEHAR.[Q]	N-Term(TMTpro)	1	O75746	O75746	0	4	0.7102	0	1	1	706.123	2821.47	2821.46	3.65	0.00257	HCD (High Energy Collision Dissociation)	MS2	34.9505	80.5		86	147.028	58077	010_2019_08_019_R_Wijeratne_021420_AB_F6.raw	F64.6	127.7	133.3	123.8	71.2	39.8	40.8	33.7	28.1	167.6	144.3	142.4	78.4	60.5	41.3	33.5	22.2		7.66	1	7.825e-06	3.725e-06
		FALSE	High	Sequest HT (A2)	Unambiguous	[K].hLNYTEFTQFLQELQLEHAR.[Q]	N-Term(TMTpro)	1	O75746	O75746	0	4	0.7051	0	1	1	706.124	2821.47	2821.46	5.08	0.00358	HCD (High Energy Collision Dissociation)	MS2	59.0038	98.5		86	144.27	56575	010_2019_08_019_R_Wijeratne_021420_CD_F7.raw	F65.7	170.4	195.4	190.8	98.7	73	38.1	33.5	18.4	191.5	187.4	171.8	82.3	55.7	32.3	17.8	19.2		5.29	1	7.825e-06	5.669e-06
		FALSE	High	Sequest HT (A2)	Unambiguous	[K].hLNYTEFTQFLQELQLEHAR.[Q]	N-Term(TMTpro)	1	O75746	O75746	0	4	0.6093	0	1	1	706.122	2821.47	2821.46	2.17	0.00153	HCD (High Energy Collision Dissociation)	MS2	39.0417	85.1		86	145.571	58526	010_2019_08_019_R_Wijeratne_021420_EF_F6.raw	F70.6	154.4	161.7	147.5	76.6	53.8	24.2	21.1	14.5	166.7	155.5	180.7	93.6	52.6	30.6	14	14.5		6.04	1	7.825e-06	4.298e-06
		FALSE	High	Sequest HT (A2)	Unambiguous	[K].hLNYTEFTQFLQELQLEHAR.[Q]	N-Term(TMTpro)	1	O75746	O75746	0	4	0.6641	0	1	1	706.124	2821.47	2821.46	4.79	0.00338	HCD (High Energy Collision Dissociation)	MS2	81.3649	106.4		86	144.492	55991	010_2019_08_019_R_Wijeratne_021420_EF_F7.raw	F70.7	192.5	191.1	198.8	88.2	63.3	33.1	22.6	18.9	220.2	217.9	218.1	114.4	58.2	30.7	16.1	18.5		6.49	1	7.825e-06	5.269e-06
	FALSE	High	[R].IAPLAEGALPYNLAELQR.[Q]	1xTMTpro [N-Term]	4.61931e-05	4.52754e-05	1	1	3	O75746	O75746 [292-309]		0	2243.27	117.6	130.5	105.6	124.8	103.8	106	61.6	78.7	35.2	58.8	34.1	34.7	21.1	21.5	19.3	20.7																																																																																																																		High	Not Found	High	Not Found	High	Not Found	High	Not Found	High	Not Found	High	Not Found	High	Not Found	High	Not Found	High	Not Found	High	Not Found	High	Not Found	High	Not Found	High	Not Found	High	Not Found	High	Not Found	High	Not Found	High	Not Found	High	Not Found	High	Not Found	High	Not Found	Not Found	Not Found	Not Found	Not Found	High	Not Found	High	Not Found	High	Not Found	High	Not Found	Not Found	Not Found	Not Found	Not Found	High	Not Found	High	Not Found	High	Not Found	High	Not Found	Not Found	Not Found	Not Found	Not Found	High	Not Found	High	Not Found	High	Not Found	High	Not Found	Not Found	Not Found	Not Found	Not Found	High	Not Found	High	Not Found	High	Not Found	High	Not Found	Not Found	Not Found	Not Found	Not Found	High	Not Found	High	Not Found	High	Not Found	High	Not Found	Not Found	Not Found	Not Found	Not Found	High	Not Found	High	Not Found	High	Not Found	High	Not Found	Not Found	Not Found	Not Found	Not Found	High	Not Found	High	Not Found	High	Not Found	High	Not Found	Not Found	Not Found	Not Found	Not Found	High	7.825e-06	1.232e-05	3.7
		Checked	Confidence	Identifying Node	PSM Ambiguity	Annotated Sequence	Modifications	# Proteins	Master Protein Accessions	Protein Accessions	# Missed Cleavages	Charge	DeltaScore	DeltaCn	Rank	Search Engine Rank	m/z [Da]	MH+ [Da]	Theo. MH+ [Da]	DeltaM [ppm]	Deltam/z [Da]	Activation Type	MS Order	Isolation Interference [%]	Average Reporter S/N	Comp. Voltage [V]	Ion Inject Time [ms]	RT [min]	First Scan	Spectrum File	File ID	Abundance: 126	Abundance: 127N	Abundance: 127C	Abundance: 128N	Abundance: 128C	Abundance: 129N	Abundance: 129C	Abundance: 130N	Abundance: 130C	Abundance: 131N	Abundance: 131C	Abundance: 132N	Abundance: 132C	Abundance: 133N	Abundance: 133C	Abundance: 134N	Quan Info	XCorr	# Protein Groups	Percolator q-Value	Percolator PEP
		FALSE	High	Sequest HT (A2)	Unambiguous	[R].iAPLAEGALPYNLAELQR.[Q]	N-Term(TMTpro)	1	O75746	O75746	0	3	0.7108	0	1	1	748.428	2243.27	2243.27	-1.37	-0.00103	HCD (High Energy Collision Dissociation)	MS2	54.6328	28.3		30.015	159.626	64586	010_2019_08_019_R_Wijeratne_021420_CD_F6.raw	F65.6	40.9	43.4	49.8	30.3	22.4	18.6	11	10.9	46.2	47.2	43.9	34	22.1	14.2	8.2	10.2		3.7	1	7.825e-06	1.232e-05
		FALSE	High	Sequest HT (A2)	Unambiguous	[R].iAPLAEGALPYNLAELQR.[Q]	N-Term(TMTpro)	1	O75746	O75746	0	3	0.7555	0	1	1	748.431	2243.28	2243.27	2.74	0.00205	HCD (High Energy Collision Dissociation)	MS2	32.7419	67.1		86	160.338	64082	010_2019_08_019_R_Wijeratne_021420_AB_F6.raw	F64.6	117.6	105.6	103.8	61.6	35.2	34.1	21.1	19.3	130.5	124.8	106	78.7	58.8	34.7	21.5	20.7		5.48	1	1.439e-05	3.03e-05
		FALSE	High	Sequest HT (A2)	Unambiguous	[R].iAPLAEGALPYNLAELQR.[Q]	N-Term(TMTpro)	1	O75746	O75746	0	4	0.3333	0	1	1	561.573	2243.27	2243.27	-1.34	-0.00075	HCD (High Energy Collision Dissociation)	MS2	69.4978	20.2	-50	87	163.281	89360	2020_10_137_Wijeratne_CETSA-UPR-480TechRep_EF_F1-6.raw	F66.6	31.5	37.7	38	21	14.5	6.6	9.5	10.4	42	34.4	31.2	17.2	11.5	6.4	3.4	7.8		2.01	1	8.052e-05	0.00027
	FALSE	High	[R].GLIPQLIGVAPEK.[A]	1xTMTpro [K13]; 1xTMTpro [N-Term]	2.81834e-05	4.52754e-05	2	2	29	O75746; Q9UJS0	O75746 [391-403]; Q9UJS0 [393-405]		0	1943.22	330.9	358.6	333.1	373.4	281.5	292.4	121.5	133.9	59.5	89.6	48.9	50.6	33.1	30.5	33.9	25.8	435.1	468.6	333.8	366.6	120.1	155.6	437.1	451.8	340.3	340.5	142.2	138.7	441.5	407	336.2	316.8	150.7	139.5	144.8	157.8	118.7	127.2	57.6	60.2	109.5	87.6	89.9	69.1	33.5	40.6	54.2	53.6	41.3	39.5	26.6	13.8	46.3	24.7	33.7	15.7	24.2	14.2	33.2	32.1	24.5	23.8	15.7	12.5	78.55	77.07	86.84	79.21	77.56	77.52	73.81	74	84.4	85.86	61.87	78.44	59.17	76.09	71.7	80.62	40.5	45.87	91.94	94.3	65.22	60.29	43.61	37.89	89.21	92.93	64.79	69.49	42.42	26.13	88.56	104.01	66.06	67.73	43.14	14.97	75.74	96.58	72.87	69.64	50.6	36.58	66.58	93.54	80.19	69.5	54.45	20.35	75.7	81.75	54.51	71.81	35.21	61.42	91.02	81.91	62.85	47.76	49.14	47	59.19	87.92	61.77	54.79	Shared	High	High	High	High	High	High	High	High	High	High	High	High	High	High	High	High	High	High	High	High	High	High	High	High	High	High	High	High	High	High	High	High	High	High	High	High	High	High	High	High	High	High	High	High	High	High	High	High	High	High	High	High	High	High	High	High	High	High	High	High	High	High	High	High	High	High	High	High	High	High	High	High	High	High	High	High	High	High	High	High	High	High	High	High	High	High	High	High	High	High	High	High	High	High	High	High	High	High	High	High	High	High	High	High	High	High	High	High	High	High	High	High	High	High	High	High	High	High	High	High	High	High	High	High	High	High	High	High	High	7.825e-06	7.19e-06	3.58
		Checked	Confidence	Identifying Node	PSM Ambiguity	Annotated Sequence	Modifications	# Proteins	Master Protein Accessions	Protein Accessions	# Missed Cleavages	Charge	DeltaScore	DeltaCn	Rank	Search Engine Rank	m/z [Da]	MH+ [Da]	Theo. MH+ [Da]	DeltaM [ppm]	Deltam/z [Da]	Activation Type	MS Order	Isolation Interference [%]	Average Reporter S/N	Comp. Voltage [V]	Ion Inject Time [ms]	RT [min]	First Scan	Spectrum File	File ID	Abundance: 126	Abundance: 127N	Abundance: 127C	Abundance: 128N	Abundance: 128C	Abundance: 129N	Abundance: 129C	Abundance: 130N	Abundance: 130C	Abundance: 131N	Abundance: 131C	Abundance: 132N	Abundance: 132C	Abundance: 133N	Abundance: 133C	Abundance: 134N	Quan Info	XCorr	# Protein Groups	Percolator q-Value	Percolator PEP
		FALSE	High	Sequest HT (A2)	Unambiguous	[R].gLLPQLLGVAPEk.[A]	N-Term(TMTpro); K13(TMTpro)	1	Q9UJS0	Q9UJS0	0	2	0	0	1	1	972.118	1943.23	1943.22	5.52	0.00536	HCD (High Energy Collision Dissociation)	MS2	13.3744	146.9		86	149.88	58781	010_2019_08_019_R_Wijeratne_021420_CD_F8.raw	F65.8	315.3	320.5	319.6	101.8	80.1	39.4	28.6	22.6	345.1	310.2	258.5	85.6	53.6	28.8	19.5	21.5		4.15	1	7.825e-06	1.336e-05
		FALSE	High	Sequest HT (A2)	Unambiguous	[R].gLLPQLLGVAPEk.[A]	N-Term(TMTpro); K13(TMTpro)	1	Q9UJS0	Q9UJS0	0	3	0	0	1	1	648.41	1943.22	1943.22	-0.97	-0.00063	HCD (High Energy Collision Dissociation)	MS2	12.9404	69.2		64.995	151.423	59067	010_2019_08_019_R_Wijeratne_021420_AB_F7.raw	F64.7	142.8	144.9	114.3	48.6	26.9	20.4	12.4	17.3	154.6	149.7	125.6	63.4	38.8	21	15	11.5		4.65	1	7.825e-06	9.356e-06
		FALSE	High	Sequest HT (A2)	Unambiguous	[R].gLIPQLIGVAPEk.[A]	N-Term(TMTpro); K13(TMTpro)	1	O75746	O75746	0	3	0	0	1	1	648.412	1943.22	1943.22	1.62	0.00105	HCD (High Energy Collision Dissociation)	MS2	21.9846	78.5		86	150.105	59193	010_2019_08_019_R_Wijeratne_021420_CD_F7.raw	F65.7	142.7	155.8	166.2	56	51.2	25.4	17.7	15	180.5	168.4	135.6	56	33.8	22.8	13.8	14.9		4.16	1	7.825e-06	1.51e-05
		FALSE	High	Sequest HT (A2)	Unambiguous	[R].gLIPQLIGVAPEk.[A]	N-Term(TMTpro); K13(TMTpro)	1	O75746	O75746	0	3	0	0	1	1	648.411	1943.22	1943.22	0.57	0.00037	HCD (High Energy Collision Dissociation)	MS2	22.8283	50.6	-50	87	158.454	87894	2020_10_137_Wijeratne_CETSA-UPR-480TechRep_CD_F1-8.raw	F68.8	105.8	105.9	98.2	34.3	22.7	10.1	9.4	7.3	106.7	115.1	103.8	44.5	21	13	3.9	7.1		4	1	7.825e-06	9.565e-06
		FALSE	High	Sequest HT (A2)	Unambiguous	[R].gLIPQLIGVAPEk.[A]	N-Term(TMTpro); K13(TMTpro)	1	O75746	O75746	0	3	0	0	1	1	648.409	1943.21	1943.22	-2.87	-0.00186	HCD (High Energy Collision Dissociation)	MS2	22.3735	41.1	-50	87	158.55	87632	2020_10_137_Wijeratne_CETSA-UPR-480TechRep_EF_F1-8.raw	F66.8	87.9	80.4	88.8	36.8	30.4	12.8	9	7.5	88.6	80.7	64.3	30.5	17.4	10.8	5.3	7		3.58	1	7.825e-06	7.19e-06
		FALSE	High	Sequest HT (A2)	Unambiguous	[R].gLLPQLLGVAPEk.[A]	N-Term(TMTpro); K13(TMTpro)	1	Q9UJS0	Q9UJS0	0	2	0	0	1	1	972.115	1943.22	1943.22	2.46	0.00239	HCD (High Energy Collision Dissociation)	MS2	6.47515	174.5		86	150.38	58590	010_2019_08_019_R_Wijeratne_021420_EF_F8.raw	F70.8	383.4	358.2	353.8	95.7	64.7	35.4	33	17.3	420.2	383.2	384.7	130.8	64.8	35.1	10.4	21.8		4.38	1	7.825e-06	2.459e-05
		FALSE	High	Sequest HT (A2)	Unambiguous	[R].gLIPQLIGVAPEk.[A]	N-Term(TMTpro); K13(TMTpro)	1	O75746	O75746	0	2	0	0	1	1	972.12	1943.23	1943.22	7.7	0.00748	HCD (High Energy Collision Dissociation)	MS2	36.9778	124.5		86	149.813	58331	010_2019_08_019_R_Wijeratne_021420_EF_F8.raw	F70.8	246.1	250.5	242.7	78.1	56.1	25.2	26.5	12.9	279.4	254.6	294.3	105.3	62.2	29.4	11.2	17.6		4.06	1	7.825e-06	1.905e-05
		FALSE	High	Sequest HT (A2)	Unambiguous	[R].gLIPQLIGVAPEk.[A]	N-Term(TMTpro); K13(TMTpro)	1	O75746	O75746	0	3	0	0	1	1	648.414	1943.23	1943.22	5.05	0.00327	HCD (High Energy Collision Dissociation)	MS2	50.7845	72.1		86	149.756	58377	010_2019_08_019_R_Wijeratne_021420_EF_F7.raw	F70.7	135.1	147.2	134.6	53.2	39.3	20.3	18.1	13.8	147.6	133.3	155.6	64.8	36.5	29.2	12.2	13.3		4.48	1	7.825e-06	1.937e-05
		FALSE	High	Sequest HT (A2)	Unambiguous	[R].gLLPQLLGVAPEk.[A]	N-Term(TMTpro); K13(TMTpro)	1	Q9UJS0	Q9UJS0	0	2	0	0	1	1	972.116	1943.22	1943.22	3.08	0.003	HCD (High Energy Collision Dissociation)	MS2	31.6238	114.4		86	151.126	58734	010_2019_08_019_R_Wijeratne_021420_AB_F8.raw	F64.8	230.5	247.2	196.1	78.7	46	26.8	17.6	21.6	253.1	273.9	198.3	88.7	73.1	36.8	21.8	21		4.2	1	1.439e-05	2.86e-05
		FALSE	High	Sequest HT (A2)	Unambiguous	[R].gLIPQLIGVAPEk.[A]	N-Term(TMTpro); K13(TMTpro)	1	O75746	O75746	0	3	0	0	1	1	648.41	1943.22	1943.22	-1.28	-0.00083	HCD (High Energy Collision Dissociation)	MS2	74.6576	34.4	-50	87	160.501	88103	2020_10_137_Wijeratne_CETSA-UPR-480TechRep_AB_F1-8.raw	F67.8	71.3	75.4	58.4	25.7	12.5	7.6	9.6	6.8	74.7	79.9	70.8	25.3	15.7	5.9	6	4		3.82	1	1.806e-05	3.406e-05
		FALSE	High	Sequest HT (A2)	Unambiguous	[R].gLLPQLLGVAPEk.[A]	N-Term(TMTpro); K13(TMTpro)	1	Q9UJS0	Q9UJS0	0	2	0	0	1	1	972.112	1943.22	1943.22	-1.12	-0.00109	HCD (High Energy Collision Dissociation)	MS2	19.7295	56.5		37.883	149.664	58682	010_2019_08_019_R_Wijeratne_021420_CD_F8.raw	F65.8	126.2	124.9	115.9	40.7	27.9	16.5	13.4	10.1	130.5	116	96.5	33.9	26.7	10.4	6	8.9		3.71	1	2.319e-05	4.435e-05
		FALSE	High	Sequest HT (A2)	Unambiguous	[R].gLLPQLLGVAPEk.[A]	N-Term(TMTpro); K13(TMTpro)	1	Q9UJS0	Q9UJS0	0	3	0	0	1	1	648.409	1943.21	1943.22	-3.65	-0.00237	HCD (High Energy Collision Dissociation)	MS2	49.0842	35.1	-50	87	158.011	86534	2020_10_137_Wijeratne_CETSA-UPR-480TechRep_EF_F1-7.raw	F66.7	65.8	81.5	72.4	28.5	23.5	9.9	6.7	8.2	75.3	74.2	59.4	24.7	13.8	9.6	2.8	4.5		3.22	1	2.319e-05	4.585e-05
		FALSE	High	Sequest HT (A2)	Unambiguous	[R].gLLPQLLGVAPEk.[A]	N-Term(TMTpro); K13(TMTpro)	1	Q9UJS0	Q9UJS0	0	2	0	0	1	1	972.117	1943.23	1943.22	4.04	0.00393	HCD (High Energy Collision Dissociation)	MS2	17.5973	120.8		86	152.196	59211	010_2019_08_019_R_Wijeratne_021420_AB_F8.raw	F64.8	245.6	289.2	210.8	89.5	45.5	31	21.7	20.4	253	279.6	217.4	87.2	69.3	36.8	18.8	16.8		3.69	1	3.666e-05	5.755e-05
		FALSE	High	Sequest HT (A2)	Unambiguous	[R].gLIPQLIGVAPEk.[A]	N-Term(TMTpro); K13(TMTpro)	1	O75746	O75746	0	2	0	0	1	1	972.115	1943.22	1943.22	1.88	0.00182	HCD (High Energy Collision Dissociation)	MS2	48.3182	61.7		86	149.261	57922	010_2019_08_019_R_Wijeratne_021420_GH_F8.raw	F71.8	102.9	117.4	123.2	54.8	35.4	20.6	17	13.3	131.5	122.2	125.5	56.9	35.9	13.8	8.7	8.7		3.35	1	4.171e-05	7.172e-05
		FALSE	High	Sequest HT (A2)	Unambiguous	[R].gLIPQLIGVAPEk.[A]	N-Term(TMTpro); K13(TMTpro)	1	O75746	O75746	0	3	0	0	1	1	648.409	1943.21	1943.22	-2.86	-0.00185	HCD (High Energy Collision Dissociation)	MS2	81.4706	30	-50	87	159.279	87206	2020_10_137_Wijeratne_CETSA-UPR-480TechRep_CD_F1-7.raw	F68.7	60.6	60.3	61.5	19.8	19.3	3.9	6.7	5	72	50.2	62.7	28.7	14.9	5.3	3	5.7		2.07	1	4.171e-05	7.368e-05
		FALSE	High	Sequest HT (A2)	Unambiguous	[R].gLIPQLIGVAPEk.[A]	N-Term(TMTpro); K13(TMTpro)	1	O75746	O75746	0	2	0	0	1	1	972.116	1943.22	1943.22	2.77	0.00269	HCD (High Energy Collision Dissociation)	MS2	28.0929	57.3		86	150.299	58381	010_2019_08_019_R_Wijeratne_021420_GH_F8.raw	F71.8	94.8	115.9	126.8	47.1	28.3	19.3	22	11.7	113.9	115.3	109.5	46.3	33.6	10.4	11.5	10.1		3.36	1	4.171e-05	6.963e-05
		FALSE	High	Sequest HT (A2)	Unambiguous	[R].gLLPQLLGVAPEk.[A]	N-Term(TMTpro); K13(TMTpro)	1	Q9UJS0	Q9UJS0	0	3	0	0	1	1	648.409	1943.21	1943.22	-2.84	-0.00184	HCD (High Energy Collision Dissociation)	MS2	41.2651	40.4	-50	87	160.484	87420	2020_10_137_Wijeratne_CETSA-UPR-480TechRep_AB_F1-7.raw	F67.7	84.3	71.8	69	32.3	15.8	13.5	8.4	8	91.1	94.5	77.2	39	19.9	9.4	6.3	6.3		3.74	1	4.276e-05	7.677e-05
		FALSE	High	Sequest HT (A2)	Unambiguous	[R].gLIPQLIGVAPEk.[A]	N-Term(TMTpro); K13(TMTpro)	1	O75746	O75746	0	3	0	0	1	1	648.412	1943.22	1943.22	1.66	0.00108	HCD (High Energy Collision Dissociation)	MS2	0	43.5	-50	87	152.165	83235	2020_10_137_Wijeratne_CETSA-UPR-480TechRep_CD_F1-7.raw	F68.7	83.3	78	95.5	30.1	22.7	9.6	10.1	7	82.7	87.1	98.8	44.5	14.1	17	5.1	10.6		3.28	1	4.276e-05	8.443e-05
		FALSE	High	Sequest HT (A2)	Unambiguous	[R].gLLPQLLGVAPEk.[A]	N-Term(TMTpro); K13(TMTpro)	1	Q9UJS0	Q9UJS0	0	3	0	0	1	1	648.412	1943.22	1943.22	1.58	0.00102	HCD (High Energy Collision Dissociation)	MS2	0	65.4	-50	87	151.35	83929	2020_10_137_Wijeratne_CETSA-UPR-480TechRep_CD_F1-8.raw	F68.8	135	133.9	130.3	41.3	29.9	16.4	16.4	8.8	145.3	141.1	135	52.9	32.1	16.4	6.5	5		3.64	1	4.276e-05	8.353e-05
		FALSE	High	Sequest HT (A2)	Unambiguous	[R].gLLPQLLGVAPEk.[A]	N-Term(TMTpro); K13(TMTpro)	1	Q9UJS0	Q9UJS0	0	2	0	0	1	1	972.111	1943.21	1943.22	-2.16	-0.0021	HCD (High Energy Collision Dissociation)	MS2	0	55.6		28.921	151.043	58877	010_2019_08_019_R_Wijeratne_021420_EF_F8.raw	F70.8	95.3	106.4	104.8	42.1	29	14.4	12.9	8.1	120.3	110.8	132.4	56.9	26.1	11.8	8.8	9.9		3.87	1	6.322e-05	0.0001208
		FALSE	High	Sequest HT (A2)	Unambiguous	[R].gLLPQLLGVAPEk.[A]	N-Term(TMTpro); K13(TMTpro)	1	Q9UJS0	Q9UJS0	0	3	0	0	1	1	648.41	1943.21	1943.22	-2.07	-0.00134	HCD (High Energy Collision Dissociation)	MS2	44.6639	25.2	-50	87	159.148	86618	2020_10_137_Wijeratne_CETSA-UPR-480TechRep_GH_F1-7.raw	F69.9	35.9	47.9	52.8	19.7	11.5	10.2	10.2	5	61.2	47	49.6	20.6	15.7	5.3	4.8	5.5		2.99	1	6.383e-05	0.0001265
		FALSE	High	Sequest HT (A2)	Unambiguous	[R].gLLPQLLGVAPEk.[A]	N-Term(TMTpro); K13(TMTpro)	1	Q9UJS0	Q9UJS0	0	3	0	0	1	1	648.411	1943.22	1943.22	0.34	0.00022	HCD (High Energy Collision Dissociation)	MS2	55.7819	28.5		86	151.045	58202	010_2019_08_019_R_Wijeratne_021420_GH_F7.raw	F71.7	49.6	57	61.1	26.1	15.7	10.9	15.2	6.5	55.4	47.9	49.4	26.1	12.7	8.5	7.8	6		3.26	1	6.383e-05	0.0001255
		FALSE	High	Sequest HT (A2)	Unambiguous	[R].gLIPQLIGVAPEk.[A]	N-Term(TMTpro); K13(TMTpro)	1	O75746	O75746	0	3	0	0	1	1	648.416	1943.23	1943.22	7.14	0.00462	HCD (High Energy Collision Dissociation)	MS2	55.1362	48.4	-50	87	151.589	83748	2020_10_137_Wijeratne_CETSA-UPR-480TechRep_EF_F1-8.raw	F66.8	103.2	96.7	101.9	37.4	27.8	14.8	10.8	9.6	107.1	100.4	88.7	29.6	19.7	10.3	8.2	7.5		2.49	1	6.654e-05	0.0001805
		FALSE	High	Sequest HT (A2)	Unambiguous	[R].gLLPQLLGVAPEk.[A]	N-Term(TMTpro); K13(TMTpro)	1	Q9UJS0	Q9UJS0	0	3	0	0	1	1	648.414	1943.23	1943.22	4.7	0.00305	HCD (High Energy Collision Dissociation)	MS2	58.1223	42.8	-50	87	150.964	82602	2020_10_137_Wijeratne_CETSA-UPR-480TechRep_EF_F1-7.raw	F66.7	80.9	80.2	94.5	33.7	25	14.4	14.4	12	90.5	84.7	72	35.6	22.3	9.8	5.2	8.9		3.08	1	6.825e-05	0.0002094
		FALSE	High	Sequest HT (A2)	Unambiguous	[R].gLIPQLIGVAPEk.[A]	N-Term(TMTpro); K13(TMTpro)	1	O75746	O75746	0	3	0	0	1	1	648.41	1943.21	1943.22	-2.29	-0.00149	HCD (High Energy Collision Dissociation)	MS2	52.3773	38.1	-50	87	159.434	87293	2020_10_137_Wijeratne_CETSA-UPR-480TechRep_CD_F1-7.raw	F68.7	66.1	74.1	79.5	28.3	21.6	10	5.6	6.7	85.9	78.4	79.7	43	14.7	10.2	3.7	2.8		3.37	1	6.825e-05	0.000206
		FALSE	High	Sequest HT (A2)	Unambiguous	[R].gLIPQLIGVAPEk.[A]	N-Term(TMTpro); K13(TMTpro)	1	O75746	O75746	0	3	0	0	1	1	648.413	1943.22	1943.22	2.65	0.00172	HCD (High Energy Collision Dissociation)	MS2	57.4237	34.5	-50	87	153.503	84202	2020_10_137_Wijeratne_CETSA-UPR-480TechRep_AB_F1-8.raw	F67.8	74.9	68.9	60.9	23.8	8.6	8.5	6.5	7.3	76.4	84.9	68.2	24.6	19.3	8.8	5.8	4.5		2.83	1	8.052e-05	0.000315
		FALSE	High	Sequest HT (A2)	Unambiguous	[R].gLIPQLIGVAPEk.[A]	N-Term(TMTpro); K13(TMTpro)	1	O75746	O75746	0	3	0	0	1	1	648.412	1943.22	1943.22	1.07	0.00069	HCD (High Energy Collision Dissociation)	MS2	0	46.4	-50	87	153.356	83442	2020_10_137_Wijeratne_CETSA-UPR-480TechRep_AB_F1-7.raw	F67.7	92.6	91.1	83	35.8	14.1	17.1	12.8	11.4	103.5	103.8	80.8	35.9	24.4	17.7	10.4	7.2		2.37	1	0.0001356	0.0008147
		FALSE	High	Sequest HT (A2)	Unambiguous	[R].gLIPQLIGVAPEk.[A]	N-Term(TMTpro); K13(TMTpro)	1	O75746	O75746	0	3	0	0	1	1	648.413	1943.22	1943.22	2.38	0.00154	HCD (High Energy Collision Dissociation)	MS2	34.8894	18	-50	87	153.097	83017	2020_10_137_Wijeratne_CETSA-UPR-480TechRep_GH_F1-8.raw	F69.10	37	38.8	38	12.9	6.1	7.5	4.8	4.8	37.5	34	33.2	14.5	8	2.6	5.2	2.8		2.01	1	0.001229	0.008529
		FALSE	High	Sequest HT (A2)	Unambiguous	[R].gLIPQLIGVAPEk.[A]	N-Term(TMTpro); K13(TMTpro)	1	O75746	O75746	0	3	0	0	1	1	648.409	1943.21	1943.22	-3.17	-0.00205	HCD (High Energy Collision Dissociation)	MS2	71.1468	55.6	-50	87	160.718	88223	2020_10_137_Wijeratne_CETSA-UPR-480TechRep_AB_F1-8.raw	F67.8	115.6	110.9	100.3	48.1	27.4	12.3	12.7	11.3	109.7	133.5	97.1	61.5	23.5	13.2	4.5	8.5		2.68	1	0.001797	0.01315
	FALSE	High	[K].IVQLLAGVADQTK.[D]	1xTMTpro [K13]; 1xTMTpro [N-Term]	9.56451e-06	4.52754e-05	1	1	5	O75746	O75746 [56-68]		0	1964.2	193.2	197.3	199.9	231.4	181.5	180	87.7	95.3	42.8	75	30.1	39.3	28.2	23.6	24.6	18.7			443.7	438.3	75.7	84.7			423	404.2	99.6	93.9			420.3	476.8	97.8	86.5			180.5	202.6	41.2	39.9			158.8	114.2	24.7	26.3			49.6	74.1	14.9	10.9			56.3	35.5	12.7	10.6			45.2	60	13.6	11.3																																																																		High	Not Found	High	Not Found	High	Not Found	High	Not Found	High	Not Found	High	Not Found	High	Not Found	High	Not Found	High	Not Found	High	Not Found	High	Not Found	High	Not Found	High	Not Found	High	Not Found	High	Not Found	High	Not Found	High	Not Found	High	Not Found	Not Found	High	Not Found	High	Not Found	High	Not Found	High	High	Not Found	High	Not Found	Not Found	High	Not Found	High	Not Found	High	Not Found	High	High	Not Found	High	Not Found	Not Found	High	Not Found	High	Not Found	High	Not Found	High	High	Not Found	High	Not Found	Not Found	High	Not Found	High	Not Found	High	Not Found	High	High	Not Found	High	Not Found	Not Found	High	Not Found	High	Not Found	High	Not Found	High	High	Not Found	High	Not Found	Not Found	High	Not Found	High	Not Found	High	Not Found	High	High	Not Found	High	Not Found	Not Found	High	Not Found	High	Not Found	High	Not Found	High	High	Not Found	High	Not Found	Not Found	High	Not Found	High	Not Found	High	Not Found	High	High	7.825e-06	2.252e-06	4.39
		Checked	Confidence	Identifying Node	PSM Ambiguity	Annotated Sequence	Modifications	# Proteins	Master Protein Accessions	Protein Accessions	# Missed Cleavages	Charge	DeltaScore	DeltaCn	Rank	Search Engine Rank	m/z [Da]	MH+ [Da]	Theo. MH+ [Da]	DeltaM [ppm]	Deltam/z [Da]	Activation Type	MS Order	Isolation Interference [%]	Average Reporter S/N	Comp. Voltage [V]	Ion Inject Time [ms]	RT [min]	First Scan	Spectrum File	File ID	Abundance: 126	Abundance: 127N	Abundance: 127C	Abundance: 128N	Abundance: 128C	Abundance: 129N	Abundance: 129C	Abundance: 130N	Abundance: 130C	Abundance: 131N	Abundance: 131C	Abundance: 132N	Abundance: 132C	Abundance: 133N	Abundance: 133C	Abundance: 134N	Quan Info	XCorr	# Protein Groups	Percolator q-Value	Percolator PEP
		FALSE	High	Sequest HT (A2)	Unambiguous	[K].iVQLLAGVADQTk.[D]	N-Term(TMTpro); K13(TMTpro)	1	O75746	O75746	0	2	0.6811	0	1	1	982.606	1964.2	1964.2	0.44	0.00043	HCD (High Energy Collision Dissociation)	MS2	0	103		86	161.068	63063	010_2019_08_019_R_Wijeratne_021420_AB_F8.raw	F64.8	193.2	199.9	181.5	87.7	42.8	30.1	28.2	24.6	197.3	231.4	180	95.3	75	39.3	23.6	18.7		3.7	1	7.825e-06	1.057e-05
		FALSE	High	Sequest HT (A2)	Unambiguous	[K].iVQLLAGVADQTk.[D]	N-Term(TMTpro); K13(TMTpro)	1	O75746	O75746	0	2	0.7012	0	1	1	982.608	1964.21	1964.2	2.5	0.00245	HCD (High Energy Collision Dissociation)	MS2	54.8954	127.6		86	159.191	62929	010_2019_08_019_R_Wijeratne_021420_CD_F8.raw	F65.8	210.1	243.8	260.1	116.1	83.4	46.1	46.8	51.6	257.8	232.3	197.6	101.8	65.8	40.9	35.1	52.4		3.38	1	7.825e-06	9.132e-06
		FALSE	High	Sequest HT (A2)	Unambiguous	[K].iVQLLAGVADQTk.[D]	N-Term(TMTpro); K13(TMTpro)	1	O75746	O75746	0	2	0.7312	0	1	1	982.612	1964.22	1964.2	7.09	0.00696	HCD (High Energy Collision Dissociation)	MS2	29.4133	166.3		86	160.868	63195	010_2019_08_019_R_Wijeratne_021420_EF_F8.raw	F70.8	323	322.3	312	132	126.4	32.6	43.9	38.6	324.6	290.2	354	148.8	81.6	54.2	28.3	49		4.39	1	7.825e-06	2.252e-06
		FALSE	High	Sequest HT (A2)	Unambiguous	[K].iVQLLAGVADQTk.[D]	N-Term(TMTpro); K13(TMTpro)	1	O75746	O75746	0	2	0.7192	0	1	1	982.602	1964.2	1964.2	-3.43	-0.00337	HCD (High Energy Collision Dissociation)	MS2	0	57.6		36.025	161.238	63357	010_2019_08_019_R_Wijeratne_021420_EF_F8.raw	F70.8	120.7	100.7	108.3	48.5	32.4	17	12.4	6.6	113.7	114	122.8	53.8	32.6	19.9	7.2	11		4.06	1	3.888e-05	6.282e-05
		FALSE	High	Sequest HT (A2)	Unambiguous	[K].iVQLLAGVADQTk.[D]	N-Term(TMTpro); K13(TMTpro)	1	O75746	O75746	0	2	0.6049	0	1	1	982.609	1964.21	1964.2	3.26	0.0032	HCD (High Energy Collision Dissociation)	MS2	35.2702	46.5		86	159.453	62359	010_2019_08_019_R_Wijeratne_021420_GH_F8.raw	F71.8	75.7	99.6	97.8	41.2	24.7	14.9	12.7	13.6	84.7	93.9	86.5	39.9	26.3	10.9	10.6	11.3		2.86	1	6.654e-05	0.0001951
	FALSE	High	[R].LATATFAGIENK.[F]	1xTMTpro [K12]; 1xTMTpro [N-Term]	0.000197533	0.000120539	1	1	6	O75746	O75746 [641-652]		0	1844.08	148	155.5	137.2	166.3	129.1	125.5	75.2	92.4	53.6	50.1	53.3	56.6	23.3	34.1	29.7	23.5	129.1	146.3			90.1	106.5	127.4	142.1			101	110.1	149.6	146.7			111.8	97	67.6	81.4			46.5	49.3	56.1	66.3			30.8	31	42.8	42.5			21.2	12.3	28.6	25.6			21.5	8.9	21	38.7			15.6	10.7																																																																		Not Found	High	Not Found	High	Not Found	High	Not Found	High	Not Found	High	Not Found	High	Not Found	High	Not Found	High	Not Found	High	Not Found	High	Not Found	High	Not Found	High	Not Found	High	Not Found	High	Not Found	High	Not Found	High	Not Found	High	Not Found	High	High	Not Found	High	Not Found	High	Not Found	High	Not Found	Not Found	High	Not Found	High	High	Not Found	High	Not Found	High	Not Found	High	Not Found	Not Found	High	Not Found	High	High	Not Found	High	Not Found	High	Not Found	High	Not Found	Not Found	High	Not Found	High	High	Not Found	High	Not Found	High	Not Found	High	Not Found	Not Found	High	Not Found	High	High	Not Found	High	Not Found	High	Not Found	High	Not Found	Not Found	High	Not Found	High	High	Not Found	High	Not Found	High	Not Found	High	Not Found	Not Found	High	Not Found	High	High	Not Found	High	Not Found	High	Not Found	High	Not Found	Not Found	High	Not Found	High	High	Not Found	High	Not Found	High	Not Found	High	Not Found	High	3.888e-05	6.218e-05	3.47
		Checked	Confidence	Identifying Node	PSM Ambiguity	Annotated Sequence	Modifications	# Proteins	Master Protein Accessions	Protein Accessions	# Missed Cleavages	Charge	DeltaScore	DeltaCn	Rank	Search Engine Rank	m/z [Da]	MH+ [Da]	Theo. MH+ [Da]	DeltaM [ppm]	Deltam/z [Da]	Activation Type	MS Order	Isolation Interference [%]	Average Reporter S/N	Comp. Voltage [V]	Ion Inject Time [ms]	RT [min]	First Scan	Spectrum File	File ID	Abundance: 126	Abundance: 127N	Abundance: 127C	Abundance: 128N	Abundance: 128C	Abundance: 129N	Abundance: 129C	Abundance: 130N	Abundance: 130C	Abundance: 131N	Abundance: 131C	Abundance: 132N	Abundance: 132C	Abundance: 133N	Abundance: 133C	Abundance: 134N	Quan Info	XCorr	# Protein Groups	Percolator q-Value	Percolator PEP
		FALSE	High	Sequest HT (A2)	Unambiguous	[R].lATATFAGIENk.[F]	N-Term(TMTpro); K12(TMTpro)	1	O75746	O75746	0	3	0.6369	0	1	1	615.362	1844.07	1844.08	-2.63	-0.00161	HCD (High Energy Collision Dissociation)	MS2	63.5148	71.6	-50	87	116.185	63062	2020_10_137_Wijeratne_CETSA-UPR-480TechRep_CD_F1-6.raw	F68.6	117.7	121.7	134.9	44.1	53.5	30.9	19	15.6	141.4	131.2	147.7	76	44.7	32.5	15.4	19.5		3.47	1	3.888e-05	6.218e-05
		FALSE	High	Sequest HT (A2)	Unambiguous	[R].lATATFAGIENk.[F]	N-Term(TMTpro); K12(TMTpro)	1	O75746	O75746	0	3	0.6162	0	1	1	615.366	1844.08	1844.08	4.14	0.00254	HCD (High Energy Collision Dissociation)	MS2	26.4838	84.6	-50	87	117.223	63257	2020_10_137_Wijeratne_CETSA-UPR-480TechRep_AB_F1-7.raw	F67.7	148	137.2	129.1	75.2	53.6	53.3	23.3	29.7	155.5	166.3	125.5	92.4	50.1	56.6	34.1	23.5		2.97	1	4.276e-05	7.536e-05
		FALSE	High	Sequest HT (A2)	Unambiguous	[R].lATATFAGIENk.[F]	N-Term(TMTpro); K12(TMTpro)	1	O75746	O75746	0	3	0.6098	0	1	1	615.363	1844.08	1844.08	-1.15	-0.00071	HCD (High Energy Collision Dissociation)	MS2	50.4339	54	-50	87	116.239	62674	2020_10_137_Wijeratne_CETSA-UPR-480TechRep_GH_F1-7.raw	F69.9	90.1	101	111.8	46.5	30.8	21.2	21.5	15.6	106.5	110.1	97	49.3	31	12.3	8.9	10.7		2.64	1	6.654e-05	0.0001883
		FALSE	High	Sequest HT (A2)	Unambiguous	[R].lATATFAGIENk.[F]	N-Term(TMTpro); K12(TMTpro)	1	O75746	O75746	0	3	0.6431	0	1	1	615.366	1844.08	1844.08	2.52	0.00155	HCD (High Energy Collision Dissociation)	MS2	37.385	82	-50	87	115.885	62952	2020_10_137_Wijeratne_CETSA-UPR-480TechRep_CD_F1-7.raw	F68.7	129.1	127.4	149.6	67.6	56.1	42.8	28.6	21	146.3	142.1	146.7	81.4	66.3	42.5	25.6	38.7		3.11	1	8.052e-05	0.0002734
		FALSE	High	Sequest HT (A2)	Unambiguous	[R].lATATFAGIENk.[F]	N-Term(TMTpro); K12(TMTpro)	1	O75746	O75746	0	3	0.5628	0	1	1	615.36	1844.06	1844.08	-7.01	-0.00431	HCD (High Energy Collision Dissociation)	MS2	70.9505	75.9	-50	87	116.36	62742	2020_10_137_Wijeratne_CETSA-UPR-480TechRep_GH_F1-7.raw	F69.9	135.5	145.8	178.2	60.6	36	22.8	17.8	16.1	188.7	165.1	127.6	50.9	37.1	14.2	9.2	9.5		2.15	1	8.68e-05	0.0003488
		FALSE	High	Sequest HT (A2)	Unambiguous	[R].lATATFAGIENk.[F]	N-Term(TMTpro); K12(TMTpro)	1	O75746	O75746	0	3	0.6123	0	1	1	615.36	1844.07	1844.08	-5.8	-0.00357	HCD (High Energy Collision Dissociation)	MS2	55.1624	112.9	-50	87	114.712	62338	2020_10_137_Wijeratne_CETSA-UPR-480TechRep_EF_F1-7.raw	F66.7	181.3	197.4	189.7	111.9	97.3	64.3	38.8	43.1	219.9	204.1	168.9	102.9	78	46.6	28	34.5		3.25	1	0.0001215	0.0007007
	FALSE	High	[R].LQVAGEITTGPR.[V]	1xTMTpro [N-Term]	0.00042062	0.000129361	2	2	12	O75746; Q9UJS0	O75746 [454-465]; Q9UJS0 [456-467]		0	1545.89	186.8	225.2	196.8	239.7	185.2	205.3	97.5	101.6	52.5	77.3	51.9	51.2	32.5	34.9	35.8	29	174.9	194.6	206.6	232.1	126.2	114.8	168	169.8	201.6	209.3	119.8	128.9	176.2	174	211.1	219.8	134	101.9	88.9	89.8	86.1	102.9	48.8	50.5	75	66.5	72.6	59.8	32.7	31.7	52.8	46.4	41	38.6	20.6	21.3	46.8	38.8	38.7	23	29.5	15.7	39.3	42.8	32.7	30.6	13	17	42.5	33.1	37.72	31.95	40.98	39	31.93	25.79	25.58	17.43	25.71	16.05	24.86	26.29	30.44	34.35	83.47	84.09	34.87	31.88			83.43	87.7	28.64	32.11			87.51	75.44	31.04	49.85			82.89	68.75	23.65	60.95			76.38	72.58	16.44	34.29			74.8	59.66	8.44	13.32			81.45	78.16	5.85	12.86			90.6	65.29	2.16	14.23			Shared	High	High	High	High	High	High	High	High	High	High	High	High	High	High	High	High	High	High	High	High	High	High	High	High	High	High	High	High	High	High	High	High	High	High	High	High	High	High	High	High	High	Not Found	High	Not Found	High	High	High	High	High	High	High	High	High	Not Found	High	Not Found	High	High	High	High	High	High	High	High	High	Not Found	High	Not Found	High	High	High	High	High	High	High	High	High	Not Found	High	Not Found	High	High	High	High	High	High	High	High	High	Not Found	High	Not Found	High	High	High	High	High	High	High	High	High	Not Found	High	Not Found	High	High	High	High	High	High	High	High	High	Not Found	High	Not Found	High	High	High	High	High	High	High	High	High	Not Found	High	Not Found	High	6.322e-05	0.0001192	3.57
		Checked	Confidence	Identifying Node	PSM Ambiguity	Annotated Sequence	Modifications	# Proteins	Master Protein Accessions	Protein Accessions	# Missed Cleavages	Charge	DeltaScore	DeltaCn	Rank	Search Engine Rank	m/z [Da]	MH+ [Da]	Theo. MH+ [Da]	DeltaM [ppm]	Deltam/z [Da]	Activation Type	MS Order	Isolation Interference [%]	Average Reporter S/N	Comp. Voltage [V]	Ion Inject Time [ms]	RT [min]	First Scan	Spectrum File	File ID	Abundance: 126	Abundance: 127N	Abundance: 127C	Abundance: 128N	Abundance: 128C	Abundance: 129N	Abundance: 129C	Abundance: 130N	Abundance: 130C	Abundance: 131N	Abundance: 131C	Abundance: 132N	Abundance: 132C	Abundance: 133N	Abundance: 133C	Abundance: 134N	Quan Info	XCorr	# Protein Groups	Percolator q-Value	Percolator PEP
		FALSE	High	Sequest HT (A2)	Unambiguous	[R].lQVAGEITTGPR.[V]	N-Term(TMTpro)	2	O75746; Q9UJS0	O75746; Q9UJS0	0	3	0.6331	0	1	1	515.969	1545.89	1545.89	1.08	0.00056	HCD (High Energy Collision Dissociation)	MS2	33.4538	53.8	-50	87	84.8963	45201	2020_10_137_Wijeratne_CETSA-UPR-480TechRep_CD_F1-5.raw	F68.5	88.8	85.3	85.5	45.4	41	29.3	24.3	18.4	98.1	82.2	96	52.8	37.7	29.6	20.8	26		3.57	2	6.322e-05	0.0001192
		FALSE	High	Sequest HT (A2)	Unambiguous	[R].lQVAGEITTGPR.[V]	N-Term(TMTpro)	2	O75746; Q9UJS0	O75746; Q9UJS0	0	3	0.6154	0	1	1	515.969	1545.89	1545.89	0.32	0.00016	HCD (High Energy Collision Dissociation)	MS2	63.1387	90	-50	87	84.3627	45403	2020_10_137_Wijeratne_CETSA-UPR-480TechRep_GH_F1-5.raw	F69.6	167.7	170.3	181.3	77.9	47.4	40.3	50	25.5	158.7	159.7	157.9	73.8	51	24	29.8	24.4		3.38	2	6.555e-05	0.0001739
		FALSE	High	Sequest HT (A2)	Unambiguous	[R].lQVAGEITTGPR.[V]	N-Term(TMTpro)	2	O75746; Q9UJS0	O75746; Q9UJS0	0	3	0.5646	0	1	1	515.97	1545.9	1545.89	2.6	0.00134	HCD (High Energy Collision Dissociation)	MS2	36.5643	88.6	-50	87	85.3818	45675	2020_10_137_Wijeratne_CETSA-UPR-480TechRep_AB_F1-5.raw	F67.5	137	149.7	137.4	77.5	43.7	43.2	27.2	28.8	177.4	190.5	154.7	84.5	68.3	45.7	28.9	22.6		2.71	2	6.555e-05	0.0001695
		FALSE	High	Sequest HT (A2)	Unambiguous	[R].lQVAGEITTGPR.[V]	N-Term(TMTpro)	2	O75746; Q9UJS0	O75746; Q9UJS0	0	2	0.5301	0	1	1	773.452	1545.9	1545.89	3.17	0.00245	HCD (High Energy Collision Dissociation)	MS2	65.8553	89.6	-50	87	83.159	44552	2020_10_137_Wijeratne_CETSA-UPR-480TechRep_EF_F1-6.raw	F66.6	165.9	172.8	161.5	74.9	70.4	47	33.4	26.8	188.6	161.9	146.6	61.2	49.8	30.8	19.9	22.6		2.66	2	7.204e-05	0.000227
		FALSE	High	Sequest HT (A2)	Unambiguous	[R].lQVAGEITTGPR.[V]	N-Term(TMTpro)	2	O75746; Q9UJS0	O75746; Q9UJS0	0	3	0.5939	0	1	1	515.969	1545.89	1545.89	-0.41	-0.00021	HCD (High Energy Collision Dissociation)	MS2	92.2001	161.9	-50	42.416	85.4485	45452	2020_10_137_Wijeratne_CETSA-UPR-480TechRep_AB_F1-6.raw	F67.6	293.5	257.1	273.2	130.8	77.7	72.9	52.6	48.3	321	328.4	314.7	144.1	103	80.9	52.3	40		2.29	2	0.0001003	0.0004769
		FALSE	High	Sequest HT (A2)	Unambiguous	[R].lQVAGEITTGPR.[V]	N-Term(TMTpro)	2	O75746; Q9UJS0	O75746; Q9UJS0	0	2	0.4839	0	1	1	773.454	1545.9	1545.89	5.35	0.00414	HCD (High Energy Collision Dissociation)	MS2	46.7051	89.8	-50	87	82.9088	44614	2020_10_137_Wijeratne_CETSA-UPR-480TechRep_EF_F1-5.raw	F66.5	160.6	164.2	168.9	72.7	64.6	38.6	37.1	32.2	184.5	166.1	152.1	64.9	46.7	35.1	21	27.7		2.17	2	0.0001015	0.0005095
		FALSE	High	Sequest HT (A2)	Unambiguous	[R].lQVAGEITTGPR.[V]	N-Term(TMTpro)	2	O75746; Q9UJS0	O75746; Q9UJS0	0	2	0.491	0	1	1	773.453	1545.9	1545.89	3.83	0.00296	HCD (High Energy Collision Dissociation)	MS2	58.5018	86.5	-50	87	83.5846	44769	2020_10_137_Wijeratne_CETSA-UPR-480TechRep_CD_F1-6.raw	F68.6	157.4	163.2	163.8	60.7	57.9	29.2	31.4	21.6	176	146.4	174.8	73.6	46.6	28.9	28.3	24.9		2.77	2	0.0001375	0.000846
		FALSE	High	Sequest HT (A2)	Unambiguous	[R].lQVAGEITTGPR.[V]	N-Term(TMTpro)	2	O75746; Q9UJS0	O75746; Q9UJS0	0	2	0.5019	0	1	1	773.45	1545.89	1545.89	0.05	4e-05	HCD (High Energy Collision Dissociation)	MS2	0	197.3		86	66.4369	24479	010_2019_08_019_R_Wijeratne_021420_CD_F5.raw	F65.5	344.6	330.7	363.1	174	137.3	95.1	90.3	84	385.9	350.6	315.5	152.7	117.2	72.8	72.2	70.6		2.63	2	0.0001854	0.001268
		FALSE	High	Sequest HT (A2)	Unambiguous	[R].lQVAGEITTGPR.[V]	N-Term(TMTpro)	2	O75746; Q9UJS0	O75746; Q9UJS0	0	2	0.5467	0	1	1	773.452	1545.9	1545.89	2.68	0.00207	HCD (High Energy Collision Dissociation)	MS2	48.1912	62.9	-50	87	84.7461	45386	2020_10_137_Wijeratne_CETSA-UPR-480TechRep_GH_F1-6b.raw	F69.8	126.2	119.8	134	48.8	32.7	20.6	29.5	13	114.8	128.9	101.9	50.5	31.7	21.3	15.7	17		2.14	2	0.0001907	0.001352
		FALSE	High	Sequest HT (A2)	Unambiguous	[R].lQVAGEITTGPR.[V]	N-Term(TMTpro)	2	O75746; Q9UJS0	O75746; Q9UJS0	0	2	0.5164	0	1	1	773.451	1545.89	1545.89	1.89	0.00146	HCD (High Energy Collision Dissociation)	MS2	0	143.8		86	67.1517	23825	010_2019_08_019_R_Wijeratne_021420_AB_F6.raw	F64.6	254.7	258.6	249.5	122.7	63	62.4	38.8	44.6	285.8	301.7	272.5	122.2	87.5	57.4	42.1	37.1		2.44	2	0.0003159	0.002352
		FALSE	High	Sequest HT (A2)	Unambiguous	[R].lQVAGEITTGPR.[V]	N-Term(TMTpro)	2	O75746; Q9UJS0	O75746; Q9UJS0	0	2	0.5426	0	1	1	773.451	1545.89	1545.89	1.44	0.00111	HCD (High Energy Collision Dissociation)	MS2	0	143.3		35.072	66.607	23834	010_2019_08_019_R_Wijeratne_021420_EF_F6.raw	F70.6	265.7	247.6	263.9	101.9	81.6	43.5	40.3	33.2	291.9	263.7	317.7	163.2	76.6	42.4	25.2	33.9		2.58	2	0.0004354	0.00349
		FALSE	High	Sequest HT (A2)	Unambiguous	[R].lQVAGEITTGPR.[V]	N-Term(TMTpro)	2	O75746; Q9UJS0	O75746; Q9UJS0	0	2	0.461	0	1	1	773.447	1545.89	1545.89	-3.41	-0.00263	HCD (High Energy Collision Dissociation)	MS2	83.0423	87	-50	87	83.5828	44948	2020_10_137_Wijeratne_CETSA-UPR-480TechRep_EF_F1-4.raw	F66.4	141.7	139.4	158.3	87	72.5	54.7	51.7	47.6	154.1	126.9	123.6	66.2	58.6	40.6	30.7	38.4		1.41	2	0.002665	0.02188
	FALSE	High	[R].IADLPPANPDHIGGYR.[L]	1xTMTpro [N-Term]	0.000499526	0.000129361	1	1	4	O75746	O75746 [625-640]		0	2010.07																	53.4	63.4	110.4	125.8	219.7	236.8	60.6	67.4	102.9	112.4	211.8	253.5	67.4	61.7	123.6	103.8	247.3	203.2	33.5	51	72.4	74.5	132.4	137.7	37	32.7	73.4	53.5	97.4	101.1	18.1	24.6	54.1	39.1	70.6	53.7	18.6	14	48	30.6	93.1	52.9	18.6	16.1	41.1	43.7	53.3	55.1																																																																		Not Found	Not Found	Not Found	Not Found	Not Found	Not Found	Not Found	Not Found	Not Found	Not Found	Not Found	Not Found	Not Found	Not Found	Not Found	Not Found	Not Found	Not Found	Not Found	Not Found	Not Found	Not Found	Not Found	Not Found	Not Found	Not Found	Not Found	Not Found	Not Found	Not Found	Not Found	Not Found	Not Found	High	Not Found	High	High	Not Found	High	Not Found	High	Not Found	High	Not Found	Not Found	High	Not Found	High	High	Not Found	High	Not Found	High	Not Found	High	Not Found	Not Found	High	Not Found	High	High	Not Found	High	Not Found	High	Not Found	High	Not Found	Not Found	High	Not Found	High	High	Not Found	High	Not Found	High	Not Found	High	Not Found	Not Found	High	Not Found	High	High	Not Found	High	Not Found	High	Not Found	High	Not Found	Not Found	High	Not Found	High	High	Not Found	High	Not Found	High	Not Found	High	Not Found	Not Found	High	Not Found	High	High	Not Found	High	Not Found	High	Not Found	High	Not Found	Not Found	High	Not Found	High	High	Not Found	High	Not Found	High	Not Found	High	Not Found	High	6.383e-05	0.000137	2.09
		Checked	Confidence	Identifying Node	PSM Ambiguity	Annotated Sequence	Modifications	# Proteins	Master Protein Accessions	Protein Accessions	# Missed Cleavages	Charge	DeltaScore	DeltaCn	Rank	Search Engine Rank	m/z [Da]	MH+ [Da]	Theo. MH+ [Da]	DeltaM [ppm]	Deltam/z [Da]	Activation Type	MS Order	Isolation Interference [%]	Average Reporter S/N	Comp. Voltage [V]	Ion Inject Time [ms]	RT [min]	First Scan	Spectrum File	File ID	Abundance: 126	Abundance: 127N	Abundance: 127C	Abundance: 128N	Abundance: 128C	Abundance: 129N	Abundance: 129C	Abundance: 130N	Abundance: 130C	Abundance: 131N	Abundance: 131C	Abundance: 132N	Abundance: 132C	Abundance: 133N	Abundance: 133C	Abundance: 134N	Quan Info	XCorr	# Protein Groups	Percolator q-Value	Percolator PEP
		FALSE	High	Sequest HT (A2)	Unambiguous	[R].iADLPPANPDHIGGYR.[L]	N-Term(TMTpro)	1	O75746	O75746	0	3	0.4211	0	1	1	670.695	2010.07	2010.07	-1.16	-0.00078	HCD (High Energy Collision Dissociation)	MS2	31.26	39.9	-50	87	89.4568	48149	2020_10_137_Wijeratne_CETSA-UPR-480TechRep_CD_F1-3.raw	F68.3	53.4	60.6	67.4	33.5	37	18.1	18.6	18.6	63.4	67.4	61.7	51	32.7	24.6	14	16.1		2.09	1	6.383e-05	0.000137
		FALSE	High	Sequest HT (A2)	Unambiguous	[R].iADLPPANPDHIGGYR.[L]	N-Term(TMTpro)	1	O75746	O75746	0	3	0.4618	0	1	1	670.697	2010.08	2010.07	1.29	0.00086	HCD (High Energy Collision Dissociation)	MS2	0	66.6	-50	87	89.1143	48005	2020_10_137_Wijeratne_CETSA-UPR-480TechRep_GH_F1-4b.raw	F69.5	114.9	104.7	127.8	60.1	45.8	29.9	30.5	17.5	125.3	138.8	106.4	65.1	43.7	20.8	19.9	14.4		2.49	1	0.0001723	0.001178
		FALSE	High	Sequest HT (A2)	Unambiguous	[R].iADLPPANPDHIGGYR.[L]	N-Term(TMTpro)	1	O75746	O75746	0	3	0.2844	0	1	1	670.7	2010.09	2010.07	6.51	0.00436	HCD (High Energy Collision Dissociation)	MS2	40.4176	75.6	-50	87	88.4291	47734	2020_10_137_Wijeratne_CETSA-UPR-480TechRep_EF_F1-3.raw	F66.3	110.4	102.9	123.6	72.4	73.4	54.1	48	41.1	125.8	112.4	103.8	74.5	53.5	39.1	30.6	43.7		2.11	1	0.0002288	0.001658
		FALSE	High	Sequest HT (A2)	Unambiguous	[R].iADLPPANPDHIGGYR.[L]	N-Term(TMTpro)	1	O75746	O75746	0	3	0.2953	0	1	1	670.7	2010.08	2010.07	5.99	0.00402	HCD (High Energy Collision Dissociation)	MS2	39.5162	72.1	-50	87	89.3082	48334	2020_10_137_Wijeratne_CETSA-UPR-480TechRep_GH_F1-3.raw	F69.3	104.8	107.1	119.5	72.3	51.6	40.7	62.6	35.8	111.5	114.7	96.8	72.6	57.4	32.9	33	40.7		1.49	1	0.002504	0.01999
	FALSE	High	[R].YEGFFGLYR.[G]	1xTMTpro [N-Term]	0.0039078	0.000479022	2	2	7	O75746; Q9UJS0	O75746 [382-390]; Q9UJS0 [384-392]		0	1455.76	460.9	471	390.8	446.6	385.6	398.5	176.9	199.1	122.6	152.3	95.8	94.2	80.5	71.4	72.1	64.8	255.9	307.7	162.9	197.7	255.2	291.5	253.8	269.7	164.4	178.8	278.1	275.7	260.7	261.7	180.1	153.7	296.8	262.6	105.5	108.9	68.4	80.6	120.8	118.8	80	59.8	62.6	49.8	82.3	70.4	45.3	40.9	31.4	33.3	57.9	30.2	37.9	22.5	27.5	19.4	53.1	39.5	29.9	26.8	22.4	20.5	41.8	33.8																	89.31	88.86	8.1	12.68			87	86.77	4.51	6.68			87.38	77.28	1.65	29.51			97.06	77.55	17.33	38.88			102.58	100.54	26.42	39.41			99.17	83.4	45.58	53.18			102.74	102.5	44.7	75.49			99.33	94.22	34.9	56.63			Shared	High	Not Found	High	Not Found	High	Not Found	High	Not Found	High	Not Found	High	Not Found	High	Not Found	High	Not Found	High	Not Found	High	Not Found	High	Not Found	High	Not Found	High	Not Found	High	Not Found	High	Not Found	High	Not Found	High	High	High	High	High	High	High	High	Not Found	High	Not Found	High	High	High	High	High	High	High	High	High	Not Found	High	Not Found	High	High	High	High	High	High	High	High	High	Not Found	High	Not Found	High	High	High	High	High	High	High	High	High	Not Found	High	Not Found	High	High	High	High	High	High	High	High	High	Not Found	High	Not Found	High	High	High	High	High	High	High	High	High	Not Found	High	Not Found	High	High	High	High	High	High	High	High	High	Not Found	High	Not Found	High	High	High	High	High	High	High	High	High	Not Found	High	Not Found	High	High	0.0001569	0.00103	2.22
		Checked	Confidence	Identifying Node	PSM Ambiguity	Annotated Sequence	Modifications	# Proteins	Master Protein Accessions	Protein Accessions	# Missed Cleavages	Charge	DeltaScore	DeltaCn	Rank	Search Engine Rank	m/z [Da]	MH+ [Da]	Theo. MH+ [Da]	DeltaM [ppm]	Deltam/z [Da]	Activation Type	MS Order	Isolation Interference [%]	Average Reporter S/N	Comp. Voltage [V]	Ion Inject Time [ms]	RT [min]	First Scan	Spectrum File	File ID	Abundance: 126	Abundance: 127N	Abundance: 127C	Abundance: 128N	Abundance: 128C	Abundance: 129N	Abundance: 129C	Abundance: 130N	Abundance: 130C	Abundance: 131N	Abundance: 131C	Abundance: 132N	Abundance: 132C	Abundance: 133N	Abundance: 133C	Abundance: 134N	Quan Info	XCorr	# Protein Groups	Percolator q-Value	Percolator PEP
		FALSE	High	Sequest HT (A2)	Unambiguous	[R].yEGFFGLYR.[G]	N-Term(TMTpro)	2	O75746; Q9UJS0	O75746; Q9UJS0	0	2	0.7117	0	1	1	728.38	1455.75	1455.76	-3.86	-0.00281	HCD (High Energy Collision Dissociation)	MS2	40.1746	80.2	-50	87	128.51	70054	2020_10_137_Wijeratne_CETSA-UPR-480TechRep_EF_F1-7.raw	F66.7	153.8	159.2	178	60.5	51.8	22.5	19.8	17.4	180.7	170.5	124.4	60.8	37.4	22.4	10.7	13.4		2.22	2	0.0001569	0.00103
		FALSE	High	Sequest HT (A2)	Unambiguous	[R].yEGFFGLYR.[G]	N-Term(TMTpro)	2	O75746; Q9UJS0	O75746; Q9UJS0	0	2	0.4545	0	1	1	728.383	1455.76	1455.76	-0.29	-0.00021	HCD (High Energy Collision Dissociation)	MS2	41.3002	144.3		86	113.653	42380	010_2019_08_019_R_Wijeratne_021420_GH_F7.raw	F71.7	255.2	278.1	296.8	120.8	82.3	57.9	53.1	41.8	291.5	275.7	262.6	118.8	70.4	30.2	39.5	33.8		1.98	2	0.0007575	0.005591
		FALSE	High	Sequest HT (A2)	Unambiguous	[R].yEGFFGLYR.[G]	N-Term(TMTpro)	2	O75746; Q9UJS0	O75746; Q9UJS0	0	2	0.5947	0	1	1	728.382	1455.76	1455.76	-2.11	-0.00154	HCD (High Energy Collision Dissociation)	MS2	37.1236	230.2		77.086	114.164	43535	010_2019_08_019_R_Wijeratne_021420_AB_F6.raw	F64.6	460.9	390.8	385.6	176.9	122.6	95.8	80.5	72.1	471	446.6	398.5	199.1	152.3	94.2	71.4	64.8		2.27	2	0.0009408	0.006625
		FALSE	High	Sequest HT (A2)	Unambiguous	[R].yEGFFGLYR.[G]	N-Term(TMTpro)	2	O75746; Q9UJS0	O75746; Q9UJS0	0	2	0.3643	0	1	1	728.382	1455.76	1455.76	-2.08	-0.00152	HCD (High Energy Collision Dissociation)	MS2	24.0113	283.6		74.062	110.646	41781	010_2019_08_019_R_Wijeratne_021420_CD_F7.raw	F65.7	538.4	520	536.4	244.6	200.4	108.2	95.3	71.5	644	551.2	483.2	201.6	145.6	80.6	56.4	59.9		1.4	2	0.0009733	0.006779
		FALSE	High	Sequest HT (A2)	Unambiguous	[R].yEGFFGLYR.[G]	N-Term(TMTpro)	2	O75746; Q9UJS0	O75746; Q9UJS0	0	2	0.6553	0	1	1	728.38	1455.75	1455.76	-3.84	-0.00279	HCD (High Energy Collision Dissociation)	MS2	0	65.1	-50	87	129.845	70763	2020_10_137_Wijeratne_CETSA-UPR-480TechRep_CD_F1-7.raw	F68.7	121.6	123.9	126.7	45.5	31.9	19	15.1	12.5	147	132	141.7	58.8	24.6	20.8	9	12		2.06	2	0.0011	0.007621
		FALSE	High	Sequest HT (A2)	Unambiguous	[R].yEGFFGLYR.[G]	N-Term(TMTpro)	2	O75746; Q9UJS0	O75746; Q9UJS0	0	2	0.3765	0	1	1	728.382	1455.76	1455.76	-2.19	-0.0016	HCD (High Energy Collision Dissociation)	MS2	20.2915	104.4		38.02	112.262	43459	010_2019_08_019_R_Wijeratne_021420_EF_F6.raw	F70.6	172.5	169.7	182.2	77.4	75.6	43.9	38.1	28.8	216.3	187.4	190	106.9	66.3	49.4	35.2	31.3		1.62	2	0.001517	0.01081
		FALSE	High	Sequest HT (A2)	Unambiguous	[R].yEGFFGLYR.[G]	N-Term(TMTpro)	2	O75746; Q9UJS0	O75746; Q9UJS0	0	2	0.5767	0	1	1	728.383	1455.76	1455.76	-0.59	-0.00043	HCD (High Energy Collision Dissociation)	MS2	53.5897	295.5		86	113.273	42275	010_2019_08_019_R_Wijeratne_021420_AB_F7.raw	F64.7	639.7	552	509.5	199.3	138.8	89.6	63.2	68.5	649.9	662.3	536.5	239.1	155.6	103.7	63.1	57.1		1.89	2	0.006537	0.07311
	FALSE	High	[R].YLGLYNDPNSNPK.[I]	1xTMTpro [K13]; 1xTMTpro [N-Term]	0.00672996	0.000854681	1	1	2	O75746	O75746 [43-55]		0	2103.14	219.9	247.4	172	211.7	184.2	200.8	115.1	137.6	71.5	105.7	72.9	78.3	53	44.6	50.5	33.6																																																																																																																		Not Found	High	Not Found	High	Not Found	High	Not Found	High	Not Found	High	Not Found	High	Not Found	High	Not Found	High	Not Found	High	Not Found	High	Not Found	High	Not Found	High	Not Found	High	Not Found	High	Not Found	High	Not Found	High	Not Found	High	Not Found	High	Not Found	Not Found	Not Found	Not Found	Not Found	Not Found	Not Found	Not Found	Not Found	High	Not Found	High	Not Found	Not Found	Not Found	Not Found	Not Found	Not Found	Not Found	Not Found	Not Found	High	Not Found	High	Not Found	Not Found	Not Found	Not Found	Not Found	Not Found	Not Found	Not Found	Not Found	High	Not Found	High	Not Found	Not Found	Not Found	Not Found	Not Found	Not Found	Not Found	Not Found	Not Found	High	Not Found	High	Not Found	Not Found	Not Found	Not Found	Not Found	Not Found	Not Found	Not Found	Not Found	High	Not Found	High	Not Found	Not Found	Not Found	Not Found	Not Found	Not Found	Not Found	Not Found	Not Found	High	Not Found	High	Not Found	Not Found	Not Found	Not Found	Not Found	Not Found	Not Found	Not Found	Not Found	High	Not Found	High	Not Found	Not Found	Not Found	Not Found	Not Found	Not Found	Not Found	Not Found	High	0.000273	0.001951	1.98
		Checked	Confidence	Identifying Node	PSM Ambiguity	Annotated Sequence	Modifications	# Proteins	Master Protein Accessions	Protein Accessions	# Missed Cleavages	Charge	DeltaScore	DeltaCn	Rank	Search Engine Rank	m/z [Da]	MH+ [Da]	Theo. MH+ [Da]	DeltaM [ppm]	Deltam/z [Da]	Activation Type	MS Order	Isolation Interference [%]	Average Reporter S/N	Comp. Voltage [V]	Ion Inject Time [ms]	RT [min]	First Scan	Spectrum File	File ID	Abundance: 126	Abundance: 127N	Abundance: 127C	Abundance: 128N	Abundance: 128C	Abundance: 129N	Abundance: 129C	Abundance: 130N	Abundance: 130C	Abundance: 131N	Abundance: 131C	Abundance: 132N	Abundance: 132C	Abundance: 133N	Abundance: 133C	Abundance: 134N	Quan Info	XCorr	# Protein Groups	Percolator q-Value	Percolator PEP
		FALSE	High	Sequest HT (A2)	Unambiguous	[R].yLGLYNDPNSNPk.[I]	N-Term(TMTpro); K13(TMTpro)	1	O75746	O75746	0	3	0.4343	0	1	1	701.717	2103.14	2103.14	0.63	0.00044	HCD (High Energy Collision Dissociation)	MS2	46.6846	124.9	-50	87	101.721	54841	2020_10_137_Wijeratne_CETSA-UPR-480TechRep_AB_F1-5.raw	F67.5	219.9	172	184.2	115.1	71.5	72.9	53	50.5	247.4	211.7	200.8	137.6	105.7	78.3	44.6	33.6		1.98	1	0.000273	0.001951
		FALSE	High	Sequest HT (A2)	Unambiguous	[R].yLGLYNDPNSNPk.[I]	N-Term(TMTpro); K13(TMTpro)	1	O75746	O75746	0	3	0.2895	0	1	1	701.721	2103.15	2103.14	5.2	0.00365	HCD (High Energy Collision Dissociation)	MS2	82.038	97.1	-50	87	101.314	54397	2020_10_137_Wijeratne_CETSA-UPR-480TechRep_CD_F1-5.raw	F68.5	151.9	163.7	167.2	76.6	74	37.9	43.3	35.1	170.6	165.4	181.1	116	62	46	31.9	31.5		1.9	1	0.001168	0.008157
	FALSE	High	[K].IYSTLAGTR.[K]	1xTMTpro [N-Term]	0.00771035	0.00100542	2	2	1	O75746; Q9UJS0	O75746 [235-243]; Q9UJS0 [236-244]		0	1285.74																	469.9	534.5					483.9	495.8					510	430.2					250.7	235.7					218.7	147.9					129.4	93.9					103.5	68.3					92.9	80.7																																																																					Shared	Not Found	Not Found	Not Found	Not Found	Not Found	Not Found	Not Found	Not Found	Not Found	Not Found	Not Found	Not Found	Not Found	Not Found	Not Found	Not Found	Not Found	Not Found	Not Found	Not Found	Not Found	Not Found	Not Found	Not Found	Not Found	Not Found	Not Found	Not Found	Not Found	Not Found	Not Found	Not Found	High	Not Found	High	Not Found	Not Found	Not Found	Not Found	Not Found	Not Found	Not Found	Not Found	Not Found	High	Not Found	High	Not Found	Not Found	Not Found	Not Found	Not Found	Not Found	Not Found	Not Found	Not Found	High	Not Found	High	Not Found	Not Found	Not Found	Not Found	Not Found	Not Found	Not Found	Not Found	Not Found	High	Not Found	High	Not Found	Not Found	Not Found	Not Found	Not Found	Not Found	Not Found	Not Found	Not Found	High	Not Found	High	Not Found	Not Found	Not Found	Not Found	Not Found	Not Found	Not Found	Not Found	Not Found	High	Not Found	High	Not Found	Not Found	Not Found	Not Found	Not Found	Not Found	Not Found	Not Found	Not Found	High	Not Found	High	Not Found	Not Found	Not Found	Not Found	Not Found	Not Found	Not Found	Not Found	Not Found	High	Not Found	High	Not Found	Not Found	Not Found	Not Found	Not Found	Not Found	Not Found	Not Found	Not Found	High	0.0003142	0.0023	2.23
		Checked	Confidence	Identifying Node	PSM Ambiguity	Annotated Sequence	Modifications	# Proteins	Master Protein Accessions	Protein Accessions	# Missed Cleavages	Charge	DeltaScore	DeltaCn	Rank	Search Engine Rank	m/z [Da]	MH+ [Da]	Theo. MH+ [Da]	DeltaM [ppm]	Deltam/z [Da]	Activation Type	MS Order	Isolation Interference [%]	Average Reporter S/N	Comp. Voltage [V]	Ion Inject Time [ms]	RT [min]	First Scan	Spectrum File	File ID	Abundance: 126	Abundance: 127N	Abundance: 127C	Abundance: 128N	Abundance: 128C	Abundance: 129N	Abundance: 129C	Abundance: 130N	Abundance: 130C	Abundance: 131N	Abundance: 131C	Abundance: 132N	Abundance: 132C	Abundance: 133N	Abundance: 133C	Abundance: 134N	Quan Info	XCorr	# Protein Groups	Percolator q-Value	Percolator PEP
		FALSE	High	Sequest HT (A2)	Unambiguous	[K].iYSTLAGTR.[K]	N-Term(TMTpro)	2	O75746; Q9UJS0	O75746; Q9UJS0	0	2	0.4126	0	1	1	643.375	1285.74	1285.74	-1.06	-0.00068	HCD (High Energy Collision Dissociation)	MS2	44.9043	271.6		75.175	51.1435	17411	010_2019_08_019_R_Wijeratne_021420_CD_F8.raw	F65.8	469.9	483.9	510	250.7	218.7	129.4	103.5	92.9	534.5	495.8	430.2	235.7	147.9	93.9	68.3	80.7		2.23	2	0.0003142	0.0023
	FALSE	High	[R].DLGIFGLYK.[G]	1xTMTpro [K9]; 1xTMTpro [N-Term]	0.00967229	0.00125838	1	1	3	O75746	O75746 [474-482]		0	1633.98	58.9	63.9	60.6	63.9	52	58.3	24.9	34	14.6	18.7	9.9	15.7	7.2	7.7	5.5	3.3			70.3	86.5					77.1	72.7					88.9	64.9					38	32.5					27.7	21.4					14.6	7.4					8.2	6.9					9.8	5.4																																																																				Not Found	High	Not Found	High	Not Found	High	Not Found	High	Not Found	High	Not Found	High	Not Found	High	Not Found	High	Not Found	High	Not Found	High	Not Found	High	Not Found	High	Not Found	High	Not Found	High	Not Found	High	Not Found	High	Not Found	High	Not Found	High	High	Not Found	High	Not Found	Not Found	Not Found	Not Found	Not Found	Not Found	High	Not Found	High	High	Not Found	High	Not Found	Not Found	Not Found	Not Found	Not Found	Not Found	High	Not Found	High	High	Not Found	High	Not Found	Not Found	Not Found	Not Found	Not Found	Not Found	High	Not Found	High	High	Not Found	High	Not Found	Not Found	Not Found	Not Found	Not Found	Not Found	High	Not Found	High	High	Not Found	High	Not Found	Not Found	Not Found	Not Found	Not Found	Not Found	High	Not Found	High	High	Not Found	High	Not Found	Not Found	Not Found	Not Found	Not Found	Not Found	High	Not Found	High	High	Not Found	High	Not Found	Not Found	Not Found	Not Found	Not Found	Not Found	High	Not Found	High	High	Not Found	High	Not Found	Not Found	Not Found	Not Found	Not Found	High	0.0003862	0.003036	2.01
		Checked	Confidence	Identifying Node	PSM Ambiguity	Annotated Sequence	Modifications	# Proteins	Master Protein Accessions	Protein Accessions	# Missed Cleavages	Charge	DeltaScore	DeltaCn	Rank	Search Engine Rank	m/z [Da]	MH+ [Da]	Theo. MH+ [Da]	DeltaM [ppm]	Deltam/z [Da]	Activation Type	MS Order	Isolation Interference [%]	Average Reporter S/N	Comp. Voltage [V]	Ion Inject Time [ms]	RT [min]	First Scan	Spectrum File	File ID	Abundance: 126	Abundance: 127N	Abundance: 127C	Abundance: 128N	Abundance: 128C	Abundance: 129N	Abundance: 129C	Abundance: 130N	Abundance: 130C	Abundance: 131N	Abundance: 131C	Abundance: 132N	Abundance: 132C	Abundance: 133N	Abundance: 133C	Abundance: 134N	Quan Info	XCorr	# Protein Groups	Percolator q-Value	Percolator PEP
		FALSE	High	Sequest HT (A2)	Unambiguous	[R].dLGIFGLYk.[G]	N-Term(TMTpro); K9(TMTpro)	1	O75746	O75746	0	2	0.4876	0	1	1	817.498	1633.99	1633.98	4.87	0.00398	HCD (High Energy Collision Dissociation)	MS2	0	39.5	-50	87	150.76	82489	2020_10_137_Wijeratne_CETSA-UPR-480TechRep_EF_F1-7.raw	F66.7	70.3	77.1	88.9	38	27.7	14.6	8.2	9.8	86.5	72.7	64.9	32.5	21.4	7.4	6.9	5.4		2.01	1	0.0003862	0.003036
		FALSE	High	Sequest HT (A2)	Unambiguous	[R].dLGIFGLYk.[G]	N-Term(TMTpro); K9(TMTpro)	1	O75746	O75746	0	3	0.3297	0	1	1	545.33	1633.98	1633.98	-3.09	-0.00169	HCD (High Energy Collision Dissociation)	MS2	49.8302	31.2	-50	87	153.41	84150	2020_10_137_Wijeratne_CETSA-UPR-480TechRep_AB_F1-8.raw	F67.8	58.9	60.6	52	24.9	14.6	9.9	7.2	5.5	63.9	63.9	58.3	34	18.7	15.7	7.7	3.3		1.85	1	0.00143	0.01007
		FALSE	High	Sequest HT (A2)	Unambiguous	[R].dLGIFGLYk.[G]	N-Term(TMTpro); K9(TMTpro)	1	O75746	O75746	0	3	0.3559	0	1	1	545.334	1633.99	1633.98	3.62	0.00197	HCD (High Energy Collision Dissociation)	MS2	17.9017	34.2	-50	87	151.914	83094	2020_10_137_Wijeratne_CETSA-UPR-480TechRep_CD_F1-7.raw	F68.7	62.3	60.3	57.5	31.1	20.4	13.3	9.7	10	74.3	72.4	63.4	31.4	16.7	13.4	2.6	8.6		2.36	1	0.001596	0.01145
	FALSE	High	[K].LTVNDFVR.[D]	1xTMTpro [N-Term]	0.0799681	0.00754552	2	2	1	O75746; Q9UJS0	O75746 [407-414]; Q9UJS0 [409-416]		0	1267.73																																																																																																																																	Shared	Not Found	Not Found	Not Found	Not Found	Not Found	Not Found	Not Found	Not Found	Not Found	Not Found	Not Found	Not Found	Not Found	Not Found	Not Found	Not Found	Not Found	Not Found	Not Found	Not Found	Not Found	Not Found	Not Found	Not Found	Not Found	Not Found	Not Found	Not Found	Not Found	Not Found	Not Found	Not Found	High	Not Found	High	Not Found	Not Found	Not Found	Not Found	Not Found	Not Found	Not Found	Not Found	Not Found	High	Not Found	High	Not Found	Not Found	Not Found	Not Found	Not Found	Not Found	Not Found	Not Found	Not Found	High	Not Found	High	Not Found	Not Found	Not Found	Not Found	Not Found	Not Found	Not Found	Not Found	Not Found	High	Not Found	High	Not Found	Not Found	Not Found	Not Found	Not Found	Not Found	Not Found	Not Found	Not Found	High	Not Found	High	Not Found	Not Found	Not Found	Not Found	Not Found	Not Found	Not Found	Not Found	Not Found	High	Not Found	High	Not Found	Not Found	Not Found	Not Found	Not Found	Not Found	Not Found	Not Found	Not Found	High	Not Found	High	Not Found	Not Found	Not Found	Not Found	Not Found	Not Found	Not Found	Not Found	Not Found	High	Not Found	High	Not Found	Not Found	Not Found	Not Found	Not Found	Not Found	Not Found	Not Found	Not Found	High	0.002802	0.02347	1.69
		Checked	Confidence	Identifying Node	PSM Ambiguity	Annotated Sequence	Modifications	# Proteins	Master Protein Accessions	Protein Accessions	# Missed Cleavages	Charge	DeltaScore	DeltaCn	Rank	Search Engine Rank	m/z [Da]	MH+ [Da]	Theo. MH+ [Da]	DeltaM [ppm]	Deltam/z [Da]	Activation Type	MS Order	Isolation Interference [%]	Average Reporter S/N	Comp. Voltage [V]	Ion Inject Time [ms]	RT [min]	First Scan	Spectrum File	File ID	Abundance: 126	Abundance: 127N	Abundance: 127C	Abundance: 128N	Abundance: 128C	Abundance: 129N	Abundance: 129C	Abundance: 130N	Abundance: 130C	Abundance: 131N	Abundance: 131C	Abundance: 132N	Abundance: 132C	Abundance: 133N	Abundance: 133C	Abundance: 134N	Quan Info	XCorr	# Protein Groups	Percolator q-Value	Percolator PEP
		FALSE	High	Sequest HT (A2)	Unambiguous	[K].lTVNDFVR.[D]	N-Term(TMTpro)	2	O75746; Q9UJS0	O75746; Q9UJS0	0	2	0.4675	0	1	1	634.369	1267.73	1267.73	-1.38	-0.00087	HCD (High Energy Collision Dissociation)	MS2	62.4508	178.6		15.776	78.0001	28036	010_2019_08_019_R_Wijeratne_021420_CD_F7.raw	F65.7	327.5	320.9	362.1	133.9	123.4	72.3	57.7	52.2	371	348.5	313.8	128.2	101.6	61.5	43.6	38.9		1.69	2	0.002802	0.02347
	FALSE	High	[K].FGLYLPK.[F]	1xTMTpro [K7]; 1xTMTpro [N-Term]	0.093173	0.00860235	1	1	1	O75746	O75746 [653-659]		0	1445.9																	255.5	278.1					247.6	266.6					263.4	271.1					82.1	108.8					51.9	58.7					32.9	35.1					38	19.6					26.2	22.4																																																																						Not Found	Not Found	Not Found	Not Found	Not Found	Not Found	Not Found	Not Found	Not Found	Not Found	Not Found	Not Found	Not Found	Not Found	Not Found	Not Found	Not Found	Not Found	Not Found	Not Found	Not Found	Not Found	Not Found	Not Found	Not Found	Not Found	Not Found	Not Found	Not Found	Not Found	Not Found	Not Found	Not Found	High	Not Found	High	Not Found	Not Found	Not Found	Not Found	Not Found	Not Found	Not Found	Not Found	Not Found	High	Not Found	High	Not Found	Not Found	Not Found	Not Found	Not Found	Not Found	Not Found	Not Found	Not Found	High	Not Found	High	Not Found	Not Found	Not Found	Not Found	Not Found	Not Found	Not Found	Not Found	Not Found	High	Not Found	High	Not Found	Not Found	Not Found	Not Found	Not Found	Not Found	Not Found	Not Found	Not Found	High	Not Found	High	Not Found	Not Found	Not Found	Not Found	Not Found	Not Found	Not Found	Not Found	Not Found	High	Not Found	High	Not Found	Not Found	Not Found	Not Found	Not Found	Not Found	Not Found	Not Found	Not Found	High	Not Found	High	Not Found	Not Found	Not Found	Not Found	Not Found	Not Found	Not Found	Not Found	Not Found	High	Not Found	High	Not Found	Not Found	Not Found	Not Found	Not Found	Not Found	Not Found	Not Found	High	0.003068	0.0274	2.06
		Checked	Confidence	Identifying Node	PSM Ambiguity	Annotated Sequence	Modifications	# Proteins	Master Protein Accessions	Protein Accessions	# Missed Cleavages	Charge	DeltaScore	DeltaCn	Rank	Search Engine Rank	m/z [Da]	MH+ [Da]	Theo. MH+ [Da]	DeltaM [ppm]	Deltam/z [Da]	Activation Type	MS Order	Isolation Interference [%]	Average Reporter S/N	Comp. Voltage [V]	Ion Inject Time [ms]	RT [min]	First Scan	Spectrum File	File ID	Abundance: 126	Abundance: 127N	Abundance: 127C	Abundance: 128N	Abundance: 128C	Abundance: 129N	Abundance: 129C	Abundance: 130N	Abundance: 130C	Abundance: 131N	Abundance: 131C	Abundance: 132N	Abundance: 132C	Abundance: 133N	Abundance: 133C	Abundance: 134N	Quan Info	XCorr	# Protein Groups	Percolator q-Value	Percolator PEP
		FALSE	High	Sequest HT (A2)	Unambiguous	[K].fGLYLPk.[F]	N-Term(TMTpro); K7(TMTpro)	1	O75746	O75746	0	2	0.4757	0	1	1	723.457	1445.91	1445.9	3.6	0.0026	HCD (High Energy Collision Dissociation)	MS2	16.7971	128.6	-50	87	129.953	71966	2020_10_137_Wijeratne_CETSA-UPR-480TechRep_CD_F1-8.raw	F68.8	255.5	247.6	263.4	82.1	51.9	32.9	38	26.2	278.1	266.6	271.1	108.8	58.7	35.1	19.6	22.4		2.06	1	0.003068	0.0274
FALSE	High	Master Protein	O15269	Serine palmitoyltransferase 1 OS=Homo sapiens OX=9606 GN=SPTLC1 PE=1 SV=1	0	61.097	24	11	91	11	473	52.7	6.01	248.54	11	2144.1	2224.5	1762.3	1877	1614.1	1750.8	708.2	781.6	417.4	537.8	423.7	440.6	325.9	280	257.3	218	1707.4	1847.2	2283	2453.4	1120.9	1225.4	1722.9	1702.2	2320.6	2271.1	1142	1200.5	1741.8	1574.1	2301.1	2066.7	1227.7	1076.4	616.7	690.9	822.1	934.3	477.6	450.5	508	406.9	664	574.6	295	321.2	318.5	290.8	419.8	396.6	242.5	161.6	282.5	200.8	368.7	272.9	246.8	158.8	246.3	209.8	313.1	290.9	155.3	143.5	30.43	28.17	25.87	13.97	26.82	24.37	13.78	14.81	16.17	2.04	3.05	7.18	6.09	14.52	7.55	6.19	43.53	38.15	23.99	23.04	68.23	63.12	41.92	43.37	23.02	19.17	64.2	64.55	35.68	50.25	25.02	1.57	65.02	68.43	19.63	44.48	26.04	12.19	71.85	73.97	5.24	25.87	25.94	4.08	77.57	79.98	0.31	23.78	21.3	0.91	70.36	72.16	5.9	8.75	23.98	12.7	68.53	66.45	8.63	8.61	29.06	15.68	59.9	55.72	High	High	High	High	High	High	High	High	High	High	High	High	High	High	High	High	High	High	High	High	High	High	High	High	High	High	High	High	High	High	High	High	High	High	High	High	High	High	High	High	High	High	High	High	High	High	High	High	High	High	High	High	High	High	High	High	High	High	High	High	High	High	High	High	High	High	High	High	High	High	High	High	High	High	High	High	High	High	High	High	High	High	High	High	High	High	High	High	High	High	High	High	High	High	High	High	High	High	High	High	High	High	High	High	High	High	High	High	High	High	High	High	High	High	High	High	High	High	High	High	High	High	High	High	High	High	High	High	1
	Checked	Confidence	Annotated Sequence	Modifications	Qvality PEP	Qvality q-value	# Protein Groups	# Proteins	# PSMs	Master Protein Accessions	Positions in Master Proteins	Modifications in Master Proteins	# Missed Cleavages	Theo. MH+ [Da]	Abundances (Grouped): DMSO, 25, 1hr, Rep 1	Abundances (Grouped): DMSO, 25, 1hr, Rep 2	Abundances (Grouped): DMSO, 35, 1hr, Rep 1	Abundances (Grouped): DMSO, 35, 1hr, Rep 2	Abundances (Grouped): DMSO, 39, 1hr, Rep 1	Abundances (Grouped): DMSO, 39, 1hr, Rep 2	Abundances (Grouped): DMSO, 50, 1hr, Rep 1	Abundances (Grouped): DMSO, 50, 1hr, Rep 2	Abundances (Grouped): DMSO, 55, 1hr, Rep 1	Abundances (Grouped): DMSO, 55, 1hr, Rep 2	Abundances (Grouped): DMSO, 61, 1hr, Rep 1	Abundances (Grouped): DMSO, 61, 1hr, Rep 2	Abundances (Grouped): DMSO, 75, 1hr, Rep 1	Abundances (Grouped): DMSO, 75, 1hr, Rep 2	Abundances (Grouped): DMSO, 90, 1hr, Rep 1	Abundances (Grouped): DMSO, 90, 1hr, Rep 2	Abundances (Grouped): Tg, 25, 1hr, Rep 1	Abundances (Grouped): Tg, 25, 1hr, Rep 2	Abundances (Grouped): Tg, 25, 3hr, Rep 1	Abundances (Grouped): Tg, 25, 3hr, Rep 2	Abundances (Grouped): Tg, 25, 6hr, Rep 1	Abundances (Grouped): Tg, 25, 6hr, Rep 2	Abundances (Grouped): Tg, 35, 1hr, Rep 1	Abundances (Grouped): Tg, 35, 1hr, Rep 2	Abundances (Grouped): Tg, 35, 3hr, Rep 1	Abundances (Grouped): Tg, 35, 3hr, Rep 2	Abundances (Grouped): Tg, 35, 6hr, Rep 1	Abundances (Grouped): Tg, 35, 6hr, Rep 2	Abundances (Grouped): Tg, 39, 1hr, Rep 1	Abundances (Grouped): Tg, 39, 1hr, Rep 2	Abundances (Grouped): Tg, 39, 3hr, Rep 1	Abundances (Grouped): Tg, 39, 3hr, Rep 2	Abundances (Grouped): Tg, 39, 6hr, Rep 1	Abundances (Grouped): Tg, 39, 6hr, Rep 2	Abundances (Grouped): Tg, 50, 1hr, Rep 1	Abundances (Grouped): Tg, 50, 1hr, Rep 2	Abundances (Grouped): Tg, 50, 3hr, Rep 1	Abundances (Grouped): Tg, 50, 3hr, Rep 2	Abundances (Grouped): Tg, 50, 6hr, Rep 1	Abundances (Grouped): Tg, 50, 6hr, Rep 2	Abundances (Grouped): Tg, 55, 1hr, Rep 1	Abundances (Grouped): Tg, 55, 1hr, Rep 2	Abundances (Grouped): Tg, 55, 3hr, Rep 1	Abundances (Grouped): Tg, 55, 3hr, Rep 2	Abundances (Grouped): Tg, 55, 6hr, Rep 1	Abundances (Grouped): Tg, 55, 6hr, Rep 2	Abundances (Grouped): Tg, 61, 1hr, Rep 1	Abundances (Grouped): Tg, 61, 1hr, Rep 2	Abundances (Grouped): Tg, 61, 3hr, Rep 1	Abundances (Grouped): Tg, 61, 3hr, Rep 2	Abundances (Grouped): Tg, 61, 6hr, Rep 1	Abundances (Grouped): Tg, 61, 6hr, Rep 2	Abundances (Grouped): Tg, 75, 1hr, Rep 1	Abundances (Grouped): Tg, 75, 1hr, Rep 2	Abundances (Grouped): Tg, 75, 3hr, Rep 1	Abundances (Grouped): Tg, 75, 3hr, Rep 2	Abundances (Grouped): Tg, 75, 6hr, Rep 1	Abundances (Grouped): Tg, 75, 6hr, Rep 2	Abundances (Grouped): Tg, 90, 1hr, Rep 1	Abundances (Grouped): Tg, 90, 1hr, Rep 2	Abundances (Grouped): Tg, 90, 3hr, Rep 1	Abundances (Grouped): Tg, 90, 3hr, Rep 2	Abundances (Grouped): Tg, 90, 6hr, Rep 1	Abundances (Grouped): Tg, 90, 6hr, Rep 2	Abundances (Grouped) CV [%]: DMSO, 25, 1hr, Rep 1	Abundances (Grouped) CV [%]: DMSO, 25, 1hr, Rep 2	Abundances (Grouped) CV [%]: DMSO, 35, 1hr, Rep 1	Abundances (Grouped) CV [%]: DMSO, 35, 1hr, Rep 2	Abundances (Grouped) CV [%]: DMSO, 39, 1hr, Rep 1	Abundances (Grouped) CV [%]: DMSO, 39, 1hr, Rep 2	Abundances (Grouped) CV [%]: DMSO, 50, 1hr, Rep 1	Abundances (Grouped) CV [%]: DMSO, 50, 1hr, Rep 2	Abundances (Grouped) CV [%]: DMSO, 55, 1hr, Rep 1	Abundances (Grouped) CV [%]: DMSO, 55, 1hr, Rep 2	Abundances (Grouped) CV [%]: DMSO, 61, 1hr, Rep 1	Abundances (Grouped) CV [%]: DMSO, 61, 1hr, Rep 2	Abundances (Grouped) CV [%]: DMSO, 75, 1hr, Rep 1	Abundances (Grouped) CV [%]: DMSO, 75, 1hr, Rep 2	Abundances (Grouped) CV [%]: DMSO, 90, 1hr, Rep 1	Abundances (Grouped) CV [%]: DMSO, 90, 1hr, Rep 2	Abundances (Grouped) CV [%]: Tg, 25, 1hr, Rep 1	Abundances (Grouped) CV [%]: Tg, 25, 1hr, Rep 2	Abundances (Grouped) CV [%]: Tg, 25, 3hr, Rep 1	Abundances (Grouped) CV [%]: Tg, 25, 3hr, Rep 2	Abundances (Grouped) CV [%]: Tg, 25, 6hr, Rep 1	Abundances (Grouped) CV [%]: Tg, 25, 6hr, Rep 2	Abundances (Grouped) CV [%]: Tg, 35, 1hr, Rep 1	Abundances (Grouped) CV [%]: Tg, 35, 1hr, Rep 2	Abundances (Grouped) CV [%]: Tg, 35, 3hr, Rep 1	Abundances (Grouped) CV [%]: Tg, 35, 3hr, Rep 2	Abundances (Grouped) CV [%]: Tg, 35, 6hr, Rep 1	Abundances (Grouped) CV [%]: Tg, 35, 6hr, Rep 2	Abundances (Grouped) CV [%]: Tg, 39, 1hr, Rep 1	Abundances (Grouped) CV [%]: Tg, 39, 1hr, Rep 2	Abundances (Grouped) CV [%]: Tg, 39, 3hr, Rep 1	Abundances (Grouped) CV [%]: Tg, 39, 3hr, Rep 2	Abundances (Grouped) CV [%]: Tg, 39, 6hr, Rep 1	Abundances (Grouped) CV [%]: Tg, 39, 6hr, Rep 2	Abundances (Grouped) CV [%]: Tg, 50, 1hr, Rep 1	Abundances (Grouped) CV [%]: Tg, 50, 1hr, Rep 2	Abundances (Grouped) CV [%]: Tg, 50, 3hr, Rep 1	Abundances (Grouped) CV [%]: Tg, 50, 3hr, Rep 2	Abundances (Grouped) CV [%]: Tg, 50, 6hr, Rep 1	Abundances (Grouped) CV [%]: Tg, 50, 6hr, Rep 2	Abundances (Grouped) CV [%]: Tg, 55, 1hr, Rep 1	Abundances (Grouped) CV [%]: Tg, 55, 1hr, Rep 2	Abundances (Grouped) CV [%]: Tg, 55, 3hr, Rep 1	Abundances (Grouped) CV [%]: Tg, 55, 3hr, Rep 2	Abundances (Grouped) CV [%]: Tg, 55, 6hr, Rep 1	Abundances (Grouped) CV [%]: Tg, 55, 6hr, Rep 2	Abundances (Grouped) CV [%]: Tg, 61, 1hr, Rep 1	Abundances (Grouped) CV [%]: Tg, 61, 1hr, Rep 2	Abundances (Grouped) CV [%]: Tg, 61, 3hr, Rep 1	Abundances (Grouped) CV [%]: Tg, 61, 3hr, Rep 2	Abundances (Grouped) CV [%]: Tg, 61, 6hr, Rep 1	Abundances (Grouped) CV [%]: Tg, 61, 6hr, Rep 2	Abundances (Grouped) CV [%]: Tg, 75, 1hr, Rep 1	Abundances (Grouped) CV [%]: Tg, 75, 1hr, Rep 2	Abundances (Grouped) CV [%]: Tg, 75, 3hr, Rep 1	Abundances (Grouped) CV [%]: Tg, 75, 3hr, Rep 2	Abundances (Grouped) CV [%]: Tg, 75, 6hr, Rep 1	Abundances (Grouped) CV [%]: Tg, 75, 6hr, Rep 2	Abundances (Grouped) CV [%]: Tg, 90, 1hr, Rep 1	Abundances (Grouped) CV [%]: Tg, 90, 1hr, Rep 2	Abundances (Grouped) CV [%]: Tg, 90, 3hr, Rep 1	Abundances (Grouped) CV [%]: Tg, 90, 3hr, Rep 2	Abundances (Grouped) CV [%]: Tg, 90, 6hr, Rep 1	Abundances (Grouped) CV [%]: Tg, 90, 6hr, Rep 2	Quan Info	Found in Sample: [S530] F64: 126, Sample, 25, DMSO, 1, Lumos, 2	Found in Sample: [S578] F67: 126, Sample, 25, DMSO, 1, Exploris, 2	Found in Sample: [S538] F64: 130C, Sample, 25, DMSO, 1, Lumos, 3	Found in Sample: [S586] F67: 130C, Sample, 25, DMSO, 1, Exploris, 3	Found in Sample: [S531] F64: 127N, Sample, 35, DMSO, 1, Lumos, 2	Found in Sample: [S579] F67: 127N, Sample, 35, DMSO, 1, Exploris, 2	Found in Sample: [S539] F64: 131N, Sample, 35, DMSO, 1, Lumos, 3	Found in Sample: [S587] F67: 131N, Sample, 35, DMSO, 1, Exploris, 3	Found in Sample: [S532] F64: 127C, Sample, 39, DMSO, 1, Lumos, 2	Found in Sample: [S580] F67: 127C, Sample, 39, DMSO, 1, Exploris, 2	Found in Sample: [S540] F64: 131C, Sample, 39, DMSO, 1, Lumos, 3	Found in Sample: [S588] F67: 131C, Sample, 39, DMSO, 1, Exploris, 3	Found in Sample: [S533] F64: 128N, Sample, 50, DMSO, 1, Lumos, 2	Found in Sample: [S581] F67: 128N, Sample, 50, DMSO, 1, Exploris, 2	Found in Sample: [S541] F64: 132N, Sample, 50, DMSO, 1, Lumos, 3	Found in Sample: [S589] F67: 132N, Sample, 50, DMSO, 1, Exploris, 3	Found in Sample: [S534] F64: 128C, Sample, 55, DMSO, 1, Lumos, 2	Found in Sample: [S582] F67: 128C, Sample, 55, DMSO, 1, Exploris, 2	Found in Sample: [S542] F64: 132C, Sample, 55, DMSO, 1, Lumos, 3	Found in Sample: [S590] F67: 132C, Sample, 55, DMSO, 1, Exploris, 3	Found in Sample: [S535] F64: 129N, Sample, 61, DMSO, 1, Lumos, 2	Found in Sample: [S583] F67: 129N, Sample, 61, DMSO, 1, Exploris, 2	Found in Sample: [S543] F64: 133N, Sample, 61, DMSO, 1, Lumos, 3	Found in Sample: [S591] F67: 133N, Sample, 61, DMSO, 1, Exploris, 3	Found in Sample: [S536] F64: 129C, Sample, 75, DMSO, 1, Lumos, 2	Found in Sample: [S584] F67: 129C, Sample, 75, DMSO, 1, Exploris, 2	Found in Sample: [S544] F64: 133C, Sample, 75, DMSO, 1, Lumos, 3	Found in Sample: [S592] F67: 133C, Sample, 75, DMSO, 1, Exploris, 3	Found in Sample: [S537] F64: 130N, Sample, 90, DMSO, 1, Lumos, 2	Found in Sample: [S585] F67: 130N, Sample, 90, DMSO, 1, Exploris, 2	Found in Sample: [S545] F64: 134N, Sample, 90, DMSO, 1, Lumos, 3	Found in Sample: [S593] F67: 134N, Sample, 90, DMSO, 1, Exploris, 3	Found in Sample: [S546] F65: 126, Sample, 25, Tg, 1, Lumos, 2	Found in Sample: [S594] F68: 126, Sample, 25, Tg, 1, Exploris, 2	Found in Sample: [S554] F65: 130C, Sample, 25, Tg, 1, Lumos, 3	Found in Sample: [S602] F68: 130C, Sample, 25, Tg, 1, Exploris, 3	Found in Sample: [S562] F66: 126, Sample, 25, Tg, 3, Exploris, 2	Found in Sample: [S626] F70: 126, Sample, 25, Tg, 3, Lumos, 2	Found in Sample: [S570] F66: 130C, Sample, 25, Tg, 3, Exploris, 3	Found in Sample: [S634] F70: 130C, Sample, 25, Tg, 3, Lumos, 3	Found in Sample: [S610] F69: 126, Sample, 25, Tg, 6, Exploris, 2	Found in Sample: [S642] F71: 126, Sample, 25, Tg, 6, Lumos, 2	Found in Sample: [S618] F69: 130C, Sample, 25, Tg, 6, Exploris, 3	Found in Sample: [S650] F71: 130C, Sample, 25, Tg, 6, Lumos, 3	Found in Sample: [S547] F65: 127N, Sample, 35, Tg, 1, Lumos, 2	Found in Sample: [S595] F68: 127N, Sample, 35, Tg, 1, Exploris, 2	Found in Sample: [S555] F65: 131N, Sample, 35, Tg, 1, Lumos, 3	Found in Sample: [S603] F68: 131N, Sample, 35, Tg, 1, Exploris, 3	Found in Sample: [S563] F66: 127N, Sample, 35, Tg, 3, Exploris, 2	Found in Sample: [S627] F70: 127N, Sample, 35, Tg, 3, Lumos, 2	Found in Sample: [S571] F66: 131N, Sample, 35, Tg, 3, Exploris, 3	Found in Sample: [S635] F70: 131N, Sample, 35, Tg, 3, Lumos, 3	Found in Sample: [S611] F69: 127N, Sample, 35, Tg, 6, Exploris, 2	Found in Sample: [S643] F71: 127N, Sample, 35, Tg, 6, Lumos, 2	Found in Sample: [S619] F69: 131N, Sample, 35, Tg, 6, Exploris, 3	Found in Sample: [S651] F71: 131N, Sample, 35, Tg, 6, Lumos, 3	Found in Sample: [S548] F65: 127C, Sample, 39, Tg, 1, Lumos, 2	Found in Sample: [S596] F68: 127C, Sample, 39, Tg, 1, Exploris, 2	Found in Sample: [S556] F65: 131C, Sample, 39, Tg, 1, Lumos, 3	Found in Sample: [S604] F68: 131C, Sample, 39, Tg, 1, Exploris, 3	Found in Sample: [S564] F66: 127C, Sample, 39, Tg, 3, Exploris, 2	Found in Sample: [S628] F70: 127C, Sample, 39, Tg, 3, Lumos, 2	Found in Sample: [S572] F66: 131C, Sample, 39, Tg, 3, Exploris, 3	Found in Sample: [S636] F70: 131C, Sample, 39, Tg, 3, Lumos, 3	Found in Sample: [S612] F69: 127C, Sample, 39, Tg, 6, Exploris, 2	Found in Sample: [S644] F71: 127C, Sample, 39, Tg, 6, Lumos, 2	Found in Sample: [S620] F69: 131C, Sample, 39, Tg, 6, Exploris, 3	Found in Sample: [S652] F71: 131C, Sample, 39, Tg, 6, Lumos, 3	Found in Sample: [S549] F65: 128N, Sample, 50, Tg, 1, Lumos, 2	Found in Sample: [S597] F68: 128N, Sample, 50, Tg, 1, Exploris, 2	Found in Sample: [S557] F65: 132N, Sample, 50, Tg, 1, Lumos, 3	Found in Sample: [S605] F68: 132N, Sample, 50, Tg, 1, Exploris, 3	Found in Sample: [S565] F66: 128N, Sample, 50, Tg, 3, Exploris, 2	Found in Sample: [S629] F70: 128N, Sample, 50, Tg, 3, Lumos, 2	Found in Sample: [S573] F66: 132N, Sample, 50, Tg, 3, Exploris, 3	Found in Sample: [S637] F70: 132N, Sample, 50, Tg, 3, Lumos, 3	Found in Sample: [S613] F69: 128N, Sample, 50, Tg, 6, Exploris, 2	Found in Sample: [S645] F71: 128N, Sample, 50, Tg, 6, Lumos, 2	Found in Sample: [S621] F69: 132N, Sample, 50, Tg, 6, Exploris, 3	Found in Sample: [S653] F71: 132N, Sample, 50, Tg, 6, Lumos, 3	Found in Sample: [S550] F65: 128C, Sample, 55, Tg, 1, Lumos, 2	Found in Sample: [S598] F68: 128C, Sample, 55, Tg, 1, Exploris, 2	Found in Sample: [S558] F65: 132C, Sample, 55, Tg, 1, Lumos, 3	Found in Sample: [S606] F68: 132C, Sample, 55, Tg, 1, Exploris, 3	Found in Sample: [S566] F66: 128C, Sample, 55, Tg, 3, Exploris, 2	Found in Sample: [S630] F70: 128C, Sample, 55, Tg, 3, Lumos, 2	Found in Sample: [S574] F66: 132C, Sample, 55, Tg, 3, Exploris, 3	Found in Sample: [S638] F70: 132C, Sample, 55, Tg, 3, Lumos, 3	Found in Sample: [S614] F69: 128C, Sample, 55, Tg, 6, Exploris, 2	Found in Sample: [S646] F71: 128C, Sample, 55, Tg, 6, Lumos, 2	Found in Sample: [S622] F69: 132C, Sample, 55, Tg, 6, Exploris, 3	Found in Sample: [S654] F71: 132C, Sample, 55, Tg, 6, Lumos, 3	Found in Sample: [S551] F65: 129N, Sample, 61, Tg, 1, Lumos, 2	Found in Sample: [S599] F68: 129N, Sample, 61, Tg, 1, Exploris, 2	Found in Sample: [S559] F65: 133N, Sample, 61, Tg, 1, Lumos, 3	Found in Sample: [S607] F68: 133N, Sample, 61, Tg, 1, Exploris, 3	Found in Sample: [S567] F66: 129N, Sample, 61, Tg, 3, Exploris, 2	Found in Sample: [S631] F70: 129N, Sample, 61, Tg, 3, Lumos, 2	Found in Sample: [S575] F66: 133N, Sample, 61, Tg, 3, Exploris, 3	Found in Sample: [S639] F70: 133N, Sample, 61, Tg, 3, Lumos, 3	Found in Sample: [S615] F69: 129N, Sample, 61, Tg, 6, Exploris, 2	Found in Sample: [S647] F71: 129N, Sample, 61, Tg, 6, Lumos, 2	Found in Sample: [S623] F69: 133N, Sample, 61, Tg, 6, Exploris, 3	Found in Sample: [S655] F71: 133N, Sample, 61, Tg, 6, Lumos, 3	Found in Sample: [S552] F65: 129C, Sample, 75, Tg, 1, Lumos, 2	Found in Sample: [S600] F68: 129C, Sample, 75, Tg, 1, Exploris, 2	Found in Sample: [S560] F65: 133C, Sample, 75, Tg, 1, Lumos, 3	Found in Sample: [S608] F68: 133C, Sample, 75, Tg, 1, Exploris, 3	Found in Sample: [S568] F66: 129C, Sample, 75, Tg, 3, Exploris, 2	Found in Sample: [S632] F70: 129C, Sample, 75, Tg, 3, Lumos, 2	Found in Sample: [S576] F66: 133C, Sample, 75, Tg, 3, Exploris, 3	Found in Sample: [S640] F70: 133C, Sample, 75, Tg, 3, Lumos, 3	Found in Sample: [S616] F69: 129C, Sample, 75, Tg, 6, Exploris, 2	Found in Sample: [S648] F71: 129C, Sample, 75, Tg, 6, Lumos, 2	Found in Sample: [S624] F69: 133C, Sample, 75, Tg, 6, Exploris, 3	Found in Sample: [S656] F71: 133C, Sample, 75, Tg, 6, Lumos, 3	Found in Sample: [S553] F65: 130N, Sample, 90, Tg, 1, Lumos, 2	Found in Sample: [S601] F68: 130N, Sample, 90, Tg, 1, Exploris, 2	Found in Sample: [S561] F65: 134N, Sample, 90, Tg, 1, Lumos, 3	Found in Sample: [S609] F68: 134N, Sample, 90, Tg, 1, Exploris, 3	Found in Sample: [S569] F66: 130N, Sample, 90, Tg, 3, Exploris, 2	Found in Sample: [S633] F70: 130N, Sample, 90, Tg, 3, Lumos, 2	Found in Sample: [S577] F66: 134N, Sample, 90, Tg, 3, Exploris, 3	Found in Sample: [S641] F70: 134N, Sample, 90, Tg, 3, Lumos, 3	Found in Sample: [S617] F69: 130N, Sample, 90, Tg, 6, Exploris, 2	Found in Sample: [S649] F71: 130N, Sample, 90, Tg, 6, Lumos, 2	Found in Sample: [S625] F69: 134N, Sample, 90, Tg, 6, Exploris, 3	Found in Sample: [S657] F71: 134N, Sample, 90, Tg, 6, Lumos, 3	Confidence (by Search Engine): Sequest HT	Percolator q-Value (by Search Engine): Sequest HT	Percolator PEP (by Search Engine): Sequest HT	XCorr (by Search Engine): Sequest HT
	FALSE	High	[K].EKEELIEEWQPEPLVPPVPK.[D]	2xTMTpro [K2; K20]; 1xTMTpro [N-Term]	3.84659e-05	4.52754e-05	1	1	11	O15269	O15269 [56-75]		1	3298.88	107.7	112.6	100	101.3	76.7	83.7	35.7	38.2	24.6	30.5	19.9	20.3	17.5	11.7	12.8	13.7	73.7	80.9	163.4	190.7	123	130.8	81.1	80.2	181.5	152	146.8	142.7	83.8	77.8	178.7	138.4	149.7	120.1	31.1	39.7	70.8	70.5	61	58	24.4	19.6	64.8	55.3	33.6	35.2	16.6	21	35	28.3	33.5	22.3	15.2	12	35.7	29	41.8	16.4	16.9	15	25.8	24	27.5	21.5																																																																		Not Found	High	Not Found	High	Not Found	High	Not Found	High	Not Found	High	Not Found	High	Not Found	High	Not Found	High	Not Found	High	Not Found	High	Not Found	High	Not Found	High	Not Found	High	Not Found	High	Not Found	High	Not Found	High	Not Found	High	Not Found	High	High	High	High	High	High	Not Found	High	Not Found	Not Found	High	Not Found	High	High	High	High	High	High	Not Found	High	Not Found	Not Found	High	Not Found	High	High	High	High	High	High	Not Found	High	Not Found	Not Found	High	Not Found	High	High	High	High	High	High	Not Found	High	Not Found	Not Found	High	Not Found	High	High	High	High	High	High	Not Found	High	Not Found	Not Found	High	Not Found	High	High	High	High	High	High	Not Found	High	Not Found	Not Found	High	Not Found	High	High	High	High	High	High	Not Found	High	Not Found	Not Found	High	Not Found	High	High	High	High	High	High	Not Found	High	Not Found	High	7.825e-06	1.008e-05	3.24
		Checked	Confidence	Identifying Node	PSM Ambiguity	Annotated Sequence	Modifications	# Proteins	Master Protein Accessions	Protein Accessions	# Missed Cleavages	Charge	DeltaScore	DeltaCn	Rank	Search Engine Rank	m/z [Da]	MH+ [Da]	Theo. MH+ [Da]	DeltaM [ppm]	Deltam/z [Da]	Activation Type	MS Order	Isolation Interference [%]	Average Reporter S/N	Comp. Voltage [V]	Ion Inject Time [ms]	RT [min]	First Scan	Spectrum File	File ID	Abundance: 126	Abundance: 127N	Abundance: 127C	Abundance: 128N	Abundance: 128C	Abundance: 129N	Abundance: 129C	Abundance: 130N	Abundance: 130C	Abundance: 131N	Abundance: 131C	Abundance: 132N	Abundance: 132C	Abundance: 133N	Abundance: 133C	Abundance: 134N	Quan Info	XCorr	# Protein Groups	Percolator q-Value	Percolator PEP
		FALSE	High	Sequest HT (A2)	Unambiguous	[K].ekEELIEEWQPEPLVPPVPk.[D]	N-Term(TMTpro); K2(TMTpro); K20(TMTpro)	1	O15269	O15269	1	4	0.7315	0	1	1	825.476	3298.88	3298.88	1.7	0.0014	HCD (High Energy Collision Dissociation)	MS2	0	24.6	-50	87	156.285	85459	2020_10_137_Wijeratne_CETSA-UPR-480TechRep_CD_F1-4.raw	F68.4	41.4	46.6	53	17.4	11.9	9.9	7.3	7.7	46	51.4	47	22.2	9	11	4.7	6.8		3.24	1	7.825e-06	1.008e-05
		FALSE	High	Sequest HT (A2)	Unambiguous	[K].ekEELIEEWQPEPLVPPVPk.[D]	N-Term(TMTpro); K2(TMTpro); K20(TMTpro)	1	O15269	O15269	1	4	0.6437	0	1	1	825.475	3298.88	3298.88	0.29	0.00024	HCD (High Energy Collision Dissociation)	MS2	13.188	32.4	-50	87	156.232	85296	2020_10_137_Wijeratne_CETSA-UPR-480TechRep_GH_F1-6b.raw	F69.8	53.8	59	64.9	23.9	18.7	15	21.3	12.5	53.9	68.9	55.9	28.5	19.7	8.7	5.7	8.2		3.48	1	1.806e-05	4.233e-05
		FALSE	High	Sequest HT (A2)	Unambiguous	[K].ekEELIEEWQPEPLVPPVPk.[D]	N-Term(TMTpro); K2(TMTpro); K20(TMTpro)	1	O15269	O15269	1	4	0.6517	0	1	1	825.475	3298.88	3298.88	1.04	0.00085	HCD (High Energy Collision Dissociation)	MS2	11.5447	18.5	-50	87	157.07	85861	2020_10_137_Wijeratne_CETSA-UPR-480TechRep_CD_F1-3.raw	F68.3	32.3	34.5	30.8	13.7	12.5	6.7	7.9	9.2	34.9	28.8	30.8	17.5	10.6	10	7.3	8.2		2.9	1	1.806e-05	4.154e-05
		FALSE	High	Sequest HT (A2)	Unambiguous	[K].ekEELIEEWQPEPLVPPVPk.[D]	N-Term(TMTpro); K2(TMTpro); K20(TMTpro)	1	O15269	O15269	1	4	0.6892	0	1	1	825.48	3298.9	3298.88	6.36	0.00525	HCD (High Energy Collision Dissociation)	MS2	0	40.3	-50	87	156.389	85656	2020_10_137_Wijeratne_CETSA-UPR-480TechRep_GH_F1-5.raw	F69.6	69.2	87.8	84.8	37.1	14.9	18.5	20.5	15	76.9	73.8	64.2	29.5	15.5	13.6	10.7	13.3		4.15	1	3.666e-05	5.665e-05
		FALSE	High	Sequest HT (A2)	Unambiguous	[K].ekEELIEEWQPEPLVPPVPk.[D]	N-Term(TMTpro); K2(TMTpro); K20(TMTpro)	1	O15269	O15269	1	4	0.759	0	1	1	825.475	3298.88	3298.88	1.04	0.00086	HCD (High Energy Collision Dissociation)	MS2	0	50.4	-50	87	157.08	85807	2020_10_137_Wijeratne_CETSA-UPR-480TechRep_AB_F1-5.raw	F67.5	107.7	100	76.7	35.7	24.6	19.9	17.5	12.8	112.6	101.3	83.7	38.2	30.5	20.3	11.7	13.7		3.61	1	3.666e-05	5.401e-05
		FALSE	High	Sequest HT (A2)	Unambiguous	[K].ekEELIEEWQPEPLVPPVPk.[D]	N-Term(TMTpro); K2(TMTpro); K20(TMTpro)	1	O15269	O15269	1	4	0.772	0	1	1	825.475	3298.88	3298.88	0.36	0.0003	HCD (High Energy Collision Dissociation)	MS2	0	49	-50	87	155.204	85060	2020_10_137_Wijeratne_CETSA-UPR-480TechRep_EF_F1-5.raw	F66.5	93.7	99.4	103.5	41.6	33.1	16	15.5	10.2	108.1	81.5	78.9	39.9	25.4	14.6	13	9.7		4.21	1	3.666e-05	5.183e-05
		FALSE	High	Sequest HT (A2)	Unambiguous	[K].ekEELIEEWQPEPLVPPVPk.[D]	N-Term(TMTpro); K2(TMTpro); K20(TMTpro)	1	O15269	O15269	1	4	0.6689	0	1	1	825.475	3298.88	3298.88	1.03	0.00085	HCD (High Energy Collision Dissociation)	MS2	0	18.3	-50	87	155.9	85394	2020_10_137_Wijeratne_CETSA-UPR-480TechRep_EF_F1-3.raw	F66.3	32.8	35.3	33.7	11.1	13.3	11.4	12.3	7.8	30.4	31.5	25	10	12.9	6.8	9.6	9.7		2.96	1	8.68e-05	0.0003466
		FALSE	High	Sequest HT (A2)	Unambiguous	[K].ekEELIEEWQPEPLVPPVPk.[D]	N-Term(TMTpro); K2(TMTpro); K20(TMTpro)	1	O15269	O15269	1	4	0.6361	0	1	1	825.475	3298.88	3298.88	0.52	0.00043	HCD (High Energy Collision Dissociation)	MS2	67.6972	120		86	153.412	63533	010_2019_08_019_R_Wijeratne_021420_EF_F4.raw	F70.4	192.4	175.6	198.6	91.4	70.8	44.8	50.7	55.7	223.7	211.3	217.6	138.5	74.9	57.3	42.4	74.4		4.15	1	8.68e-05	0.0003676
		FALSE	High	Sequest HT (A2)	Unambiguous	[K].ekEELIEEWQPEPLVPPVPk.[D]	N-Term(TMTpro); K2(TMTpro); K20(TMTpro)	1	O15269	O15269	1	4	0.6179	0	1	1	825.475	3298.88	3298.88	0.21	0.00017	HCD (High Energy Collision Dissociation)	MS2	38.9069	22.9	-50	87	155.302	84908	2020_10_137_Wijeratne_CETSA-UPR-480TechRep_EF_F1-6.raw	F66.6	36.9	46.8	41.5	18.1	18.4	7.6	7.9	7.8	52.2	39	34.5	20.6	17	6.9	6.4	4.6		2.12	1	0.0001624	0.001115
		FALSE	High	Sequest HT (A2)	Unambiguous	[K].ekEELIEEWQPEPLVPPVPk.[D]	N-Term(TMTpro); K2(TMTpro); K20(TMTpro)	1	O15269	O15269	1	4	0.4898	0	1	1	825.474	3298.87	3298.88	-0.63	-0.00052	HCD (High Energy Collision Dissociation)	MS2	75.9255	62.4	-50	87	156.783	85806	2020_10_137_Wijeratne_CETSA-UPR-480TechRep_GH_F1-4b.raw	F69.5	90.3	93.2	109.3	55.2	33.9	37.6	70	36.4	98.7	93.1	87.4	52	40.7	28.7	38.6	34		2.45	1	0.0008384	0.006092
		FALSE	High	Sequest HT (A2)	Unambiguous	[K].ekEELIEEWQPEPLVPPVPk.[D]	N-Term(TMTpro); K2(TMTpro); K20(TMTpro)	1	O15269	O15269	1	4	0.2442	0	1	1	825.476	3298.88	3298.88	2.5	0.00206	HCD (High Energy Collision Dissociation)	MS2	89.4085	63.3	-50	87	156.863	86041	2020_10_137_Wijeratne_CETSA-UPR-480TechRep_GH_F1-3.raw	F69.3	93.3	90.6	103.6	52.7	38.6	37.6	80.1	43.8	88.3	84.1	81.3	58.2	48.9	31	38.9	42.2		1.72	1	0.00963	0.1137
	FALSE	High	[K].DHPALNYNIVSGPPSHK.[T]	1xTMTpro [K17]; 1xTMTpro [N-Term]	9.0339e-06	4.52754e-05	1	1	1	O15269	O15269 [76-92]		0	2454.34																	181	218.3					195.5	214.8					192.5	217.4					78.3	110.6					64.4	52.4					34.2	41.6					31.7	30.1					32.8	22.7																																																																						Not Found	Not Found	Not Found	Not Found	Not Found	Not Found	Not Found	Not Found	Not Found	Not Found	Not Found	Not Found	Not Found	Not Found	Not Found	Not Found	Not Found	Not Found	Not Found	Not Found	Not Found	Not Found	Not Found	Not Found	Not Found	Not Found	Not Found	Not Found	Not Found	Not Found	Not Found	Not Found	Not Found	High	Not Found	High	Not Found	Not Found	Not Found	Not Found	Not Found	Not Found	Not Found	Not Found	Not Found	High	Not Found	High	Not Found	Not Found	Not Found	Not Found	Not Found	Not Found	Not Found	Not Found	Not Found	High	Not Found	High	Not Found	Not Found	Not Found	Not Found	Not Found	Not Found	Not Found	Not Found	Not Found	High	Not Found	High	Not Found	Not Found	Not Found	Not Found	Not Found	Not Found	Not Found	Not Found	Not Found	High	Not Found	High	Not Found	Not Found	Not Found	Not Found	Not Found	Not Found	Not Found	Not Found	Not Found	High	Not Found	High	Not Found	Not Found	Not Found	Not Found	Not Found	Not Found	Not Found	Not Found	Not Found	High	Not Found	High	Not Found	Not Found	Not Found	Not Found	Not Found	Not Found	Not Found	Not Found	Not Found	High	Not Found	High	Not Found	Not Found	Not Found	Not Found	Not Found	Not Found	Not Found	Not Found	High	7.825e-06	2.121e-06	6.22
		Checked	Confidence	Identifying Node	PSM Ambiguity	Annotated Sequence	Modifications	# Proteins	Master Protein Accessions	Protein Accessions	# Missed Cleavages	Charge	DeltaScore	DeltaCn	Rank	Search Engine Rank	m/z [Da]	MH+ [Da]	Theo. MH+ [Da]	DeltaM [ppm]	Deltam/z [Da]	Activation Type	MS Order	Isolation Interference [%]	Average Reporter S/N	Comp. Voltage [V]	Ion Inject Time [ms]	RT [min]	First Scan	Spectrum File	File ID	Abundance: 126	Abundance: 127N	Abundance: 127C	Abundance: 128N	Abundance: 128C	Abundance: 129N	Abundance: 129C	Abundance: 130N	Abundance: 130C	Abundance: 131N	Abundance: 131C	Abundance: 132N	Abundance: 132C	Abundance: 133N	Abundance: 133C	Abundance: 134N	Quan Info	XCorr	# Protein Groups	Percolator q-Value	Percolator PEP
		FALSE	High	Sequest HT (A2)	Unambiguous	[K].dHPALNYNIVSGPPSHk.[T]	N-Term(TMTpro); K17(TMTpro)	1	O15269	O15269	0	4	0.7395	0	1	1	614.342	2454.35	2454.34	2.9	0.00178	HCD (High Energy Collision Dissociation)	MS2	21.8347	107.4	-50	87	70.7699	37575	2020_10_137_Wijeratne_CETSA-UPR-480TechRep_CD_F1-6.raw	F68.6	181	195.5	192.5	78.3	64.4	34.2	31.7	32.8	218.3	214.8	217.4	110.6	52.4	41.6	30.1	22.7		6.22	1	7.825e-06	2.121e-06
	FALSE	High	[R].VVVTVEQTEEELER.[A]	1xTMTpro [N-Term]	2.69008e-06	4.52754e-05	1	1	21	O15269	O15269 [446-459]		0	1964.05	485.3	500.7	417.9	458.6	346.8	374	130.7	147.6	68.5	108.1	68	70.9	65.3	53.7	45.7	40.4	482.1	545.1	540.5	580.8	335.4	393.4	488.9	454.5	514.3	528.3	343.8	368.2	513.8	370.7	547.5	545.9	382.4	313.9	152.5	132.8	138	198.3	127.1	111	120.7	89.7	111.3	109.1	86.5	78.4	72.9	60.8	57.6	68.7	49.1	31.4	65.9	40.3	58.2	55.6	50.5	33.7	55.1	47.1	51.8	48.4	44.4	33.2																																																																		High	Not Found	High	Not Found	High	Not Found	High	Not Found	High	Not Found	High	Not Found	High	Not Found	High	Not Found	High	Not Found	High	Not Found	High	Not Found	High	Not Found	High	Not Found	High	Not Found	High	Not Found	High	Not Found	High	Not Found	High	Not Found	High	High	High	High	Not Found	High	Not Found	High	High	Not Found	High	Not Found	High	High	High	High	Not Found	High	Not Found	High	High	Not Found	High	Not Found	High	High	High	High	Not Found	High	Not Found	High	High	Not Found	High	Not Found	High	High	High	High	Not Found	High	Not Found	High	High	Not Found	High	Not Found	High	High	High	High	Not Found	High	Not Found	High	High	Not Found	High	Not Found	High	High	High	High	Not Found	High	Not Found	High	High	Not Found	High	Not Found	High	High	High	High	Not Found	High	Not Found	High	High	Not Found	High	Not Found	High	High	High	High	Not Found	High	Not Found	High	High	7.825e-06	5.835e-07	3.93
		Checked	Confidence	Identifying Node	PSM Ambiguity	Annotated Sequence	Modifications	# Proteins	Master Protein Accessions	Protein Accessions	# Missed Cleavages	Charge	DeltaScore	DeltaCn	Rank	Search Engine Rank	m/z [Da]	MH+ [Da]	Theo. MH+ [Da]	DeltaM [ppm]	Deltam/z [Da]	Activation Type	MS Order	Isolation Interference [%]	Average Reporter S/N	Comp. Voltage [V]	Ion Inject Time [ms]	RT [min]	First Scan	Spectrum File	File ID	Abundance: 126	Abundance: 127N	Abundance: 127C	Abundance: 128N	Abundance: 128C	Abundance: 129N	Abundance: 129C	Abundance: 130N	Abundance: 130C	Abundance: 131N	Abundance: 131C	Abundance: 132N	Abundance: 132C	Abundance: 133N	Abundance: 133C	Abundance: 134N	Quan Info	XCorr	# Protein Groups	Percolator q-Value	Percolator PEP
		FALSE	High	Sequest HT (A2)	Unambiguous	[R].vVVTVEQTEEELER.[A]	N-Term(TMTpro)	1	O15269	O15269	0	3	0.8353	0	1	1	655.356	1964.05	1964.05	1	0.00065	HCD (High Energy Collision Dissociation)	MS2	3.38405	56.9		86	116.058	46778	010_2019_08_019_R_Wijeratne_021420_CD_F1.raw	F65.1	127.1	124.7	131	33.4	29.4	11.5	16.6	13.5	137	120	94.9	27.1	15.7	10.9	6.5	10.9		5.1	1	7.825e-06	1.676e-05
		FALSE	High	Sequest HT (A2)	Unambiguous	[R].vVVTVEQTEEELER.[A]	N-Term(TMTpro)	1	O15269	O15269	0	2	0.7067	0	1	1	982.527	1964.05	1964.05	-1.57	-0.00154	HCD (High Energy Collision Dissociation)	MS2	0	31.9		86	114.842	45450	010_2019_08_019_R_Wijeratne_021420_GH_F2.raw	F71.2	59.3	62.9	62.2	23.9	18.5	13.8	13.7	10.6	67.5	72.2	48.6	21.3	12.4	8.1	7.1	8.1		3.41	1	7.825e-06	1.967e-05
		FALSE	High	Sequest HT (A2)	Unambiguous	[R].vVVTVEQTEEELER.[A]	N-Term(TMTpro)	1	O15269	O15269	0	2	0.7694	0	1	1	982.529	1964.05	1964.05	0.36	0.00036	HCD (High Energy Collision Dissociation)	MS2	0	46.6		86	114.643	46188	010_2019_08_019_R_Wijeratne_021420_EF_F1.raw	F70.1	92	89.3	96.8	25.3	25.3	11.4	13.1	10.8	99.6	89.8	94.9	39.4	19.9	14.9	11.9	11		3.6	1	7.825e-06	8.794e-07
		FALSE	High	Sequest HT (A2)	Unambiguous	[R].vVVTVEQTEEELER.[A]	N-Term(TMTpro)	1	O15269	O15269	0	2	0.8094	0	1	1	982.528	1964.05	1964.05	-0.53	-0.00052	HCD (High Energy Collision Dissociation)	MS2	0	97.1		40.318	115.659	46637	010_2019_08_019_R_Wijeratne_021420_EF_F1.raw	F70.1	218.8	210.7	204.9	45.8	27.4	14.1	15.4	12.6	228.8	223	227.9	59.2	31.2	14.7	9.7	9.8		4.04	1	7.825e-06	1.194e-06
		FALSE	High	Sequest HT (A2)	Unambiguous	[R].vVVTVEQTEEELER.[A]	N-Term(TMTpro)	1	O15269	O15269	0	2	0.7863	0	1	1	982.529	1964.05	1964.05	0.2	0.00019	HCD (High Energy Collision Dissociation)	MS2	0	76.5		86	113.574	45642	010_2019_08_019_R_Wijeratne_021420_EF_F2.raw	F70.2	160.5	150.5	166.6	41.9	32.4	15.2	13.8	15.2	177.6	147.3	158.5	59.5	33.1	22.5	15.4	13.3		3.93	1	7.825e-06	5.835e-07
		FALSE	High	Sequest HT (A2)	Unambiguous	[R].vVVTVEQTEEELER.[A]	N-Term(TMTpro)	1	O15269	O15269	0	2	0.7769	0	1	1	982.531	1964.05	1964.05	1.94	0.00191	HCD (High Energy Collision Dissociation)	MS2	0	71.8		86	114.258	46087	010_2019_08_019_R_Wijeratne_021420_CD_F2.raw	F65.2	145.1	147	157.6	42.7	37.9	26.4	22.1	17.6	174.2	144.5	116.3	35.3	30.7	22.2	13.5	15		3.72	1	7.825e-06	1.577e-06
		FALSE	High	Sequest HT (A2)	Unambiguous	[R].vVVTVEQTEEELER.[A]	N-Term(TMTpro)	1	O15269	O15269	0	2	0.737	0	1	1	982.528	1964.05	1964.05	-0.6	-0.00059	HCD (High Energy Collision Dissociation)	MS2	0	74		86	113.853	45907	010_2019_08_019_R_Wijeratne_021420_CD_F2.raw	F65.2	159.6	166.5	161.1	53.2	35.7	22.5	16.5	15.2	175.4	144.1	116.4	43.6	27.9	18.7	13	14.2		4.03	1	7.825e-06	2.027e-06
		FALSE	High	Sequest HT (A2)	Unambiguous	[R].vVVTVEQTEEELER.[A]	N-Term(TMTpro)	1	O15269	O15269	0	2	0.7928	0	1	1	982.529	1964.05	1964.05	-0.06	-6e-05	HCD (High Energy Collision Dissociation)	MS2	0	29.1		86	116.068	45964	010_2019_08_019_R_Wijeratne_021420_AB_F1.raw	F64.1	63.9	58.1	48.3	24.5	11.1	8.5	10	6.4	63.5	66.5	46.3	19.9	15.3	9	6.8	7		3.62	1	7.825e-06	1.417e-05
		FALSE	High	Sequest HT (A2)	Unambiguous	[R].vVVTVEQTEEELER.[A]	N-Term(TMTpro)	1	O15269	O15269	0	2	0.8186	0	1	1	982.53	1964.05	1964.05	0.53	0.00052	HCD (High Energy Collision Dissociation)	MS2	0	100.6		85.039	117.14	46438	010_2019_08_019_R_Wijeratne_021420_AB_F1.raw	F64.1	257.3	232	167.8	42.3	25	21.1	21.5	12.5	262.6	243.3	186.6	53.4	35.5	22	16.1	10.9		4.08	1	7.825e-06	8.685e-07
		FALSE	High	Sequest HT (A2)	Unambiguous	[R].vVVTVEQTEEELER.[A]	N-Term(TMTpro)	1	O15269	O15269	0	2	0.7714	0	1	1	982.529	1964.05	1964.05	0.06	6e-05	HCD (High Energy Collision Dissociation)	MS2	0	30.1		86	115.847	46115	010_2019_08_019_R_Wijeratne_021420_AB_F2.raw	F64.2	62.8	53	50.5	19.5	7.1	10.2	11.4	10.1	70	59.2	55.9	22.9	16.9	12.3	11.5	7.9		3.5	1	7.825e-06	6.152e-06
		FALSE	High	Sequest HT (A2)	Unambiguous	[R].vVVTVEQTEEELER.[A]	N-Term(TMTpro)	1	O15269	O15269	0	2	0.7848	0	1	1	982.529	1964.05	1964.05	-0.31	-0.0003	HCD (High Energy Collision Dissociation)	MS2	0	85.3		86	117.097	47023	010_2019_08_019_R_Wijeratne_021420_GH_F1.raw	F71.1	172.6	171.5	199.4	56.3	42.1	18.9	18.1	12.5	205.7	185.9	172.2	46	32.1	11.4	9.5	9.9		3.81	1	7.825e-06	3.551e-06
		FALSE	High	Sequest HT (A2)	Unambiguous	[R].vVVTVEQTEEELER.[A]	N-Term(TMTpro)	1	O15269	O15269	0	2	0.7003	0	1	1	982.528	1964.05	1964.05	-1.05	-0.00103	HCD (High Energy Collision Dissociation)	MS2	0	39.5		86	114.103	45878	010_2019_08_019_R_Wijeratne_021420_EF_F2.raw	F70.2	69.2	63.8	79.2	25	26.2	16.9	15.9	13.2	74.8	68.2	64.6	40.2	24.9	16.6	18.6	14.3		3.07	1	1.439e-05	2.855e-05
		FALSE	High	Sequest HT (A2)	Unambiguous	[R].vVVTVEQTEEELER.[A]	N-Term(TMTpro)	1	O15269	O15269	0	2	0.7055	0	1	1	982.532	1964.06	1964.05	2.8	0.00275	HCD (High Energy Collision Dissociation)	MS2	25.0662	27.3		86	116.017	46550	010_2019_08_019_R_Wijeratne_021420_GH_F1.raw	F71.1	44.9	54	58.3	19.4	11.1	8.4	9.8	10.3	56.7	55.7	46.5	18.6	17.2	6.9	10.1	8.6		2.75	1	3.666e-05	5.199e-05
		FALSE	High	Sequest HT (A2)	Unambiguous	[R].vVVTVEQTEEELER.[A]	N-Term(TMTpro)	1	O15269	O15269	0	2	0.6948	0	1	1	982.53	1964.05	1964.05	1.35	0.00132	HCD (High Energy Collision Dissociation)	MS2	45.5207	20.3		86	116.433	46377	010_2019_08_019_R_Wijeratne_021420_AB_F2.raw	F64.2	39.8	27.5	30.4	18.2	10.1	10.2	10.1	6.7	38.7	36.7	33.7	22.4	14.1	13.7	7.6	4.4		2.49	1	4.631e-05	8.87e-05
		FALSE	High	Sequest HT (A2)	Unambiguous	[R].vVVTVEQTEEELER.[A]	N-Term(TMTpro)	1	O15269	O15269	0	3	0.7472	0	1	1	655.355	1964.05	1964.05	-0.07	-5e-05	HCD (High Energy Collision Dissociation)	MS2	18.2843	29.5		86	118.114	47464	010_2019_08_019_R_Wijeratne_021420_GH_F1.raw	F71.1	58.6	55.4	62.5	27.5	14.8	8	8.9	11	63.5	54.4	46.6	25.1	16.7	5	7	6.6		4.39	1	5.434e-05	0.0001082
		FALSE	High	Sequest HT (A2)	Unambiguous	[R].vVVTVEQTEEELER.[A]	N-Term(TMTpro)	1	O15269	O15269	0	2	0.7565	0	1	1	982.531	1964.05	1964.05	1.56	0.00153	HCD (High Energy Collision Dissociation)	MS2	0	28.2		86	117.128	47242	010_2019_08_019_R_Wijeratne_021420_CD_F1.raw	F65.1	50.3	50.7	64.1	23.2	17.7	12.5	10.7	8.8	58.5	45.9	43.1	26.8	15.4	9	7.3	7		3.08	1	6.322e-05	0.0001198
		FALSE	High	Sequest HT (A2)	Unambiguous	[R].vVVTVEQTEEELER.[A]	N-Term(TMTpro)	1	O15269	O15269	0	2	0.6783	0	1	1	982.53	1964.05	1964.05	1.5	0.00147	HCD (High Energy Collision Dissociation)	MS2	52.1125	19.9		86	115.979	45924	010_2019_08_019_R_Wijeratne_021420_AB_F1.raw	F64.1	32.1	37.7	36.8	16.9	10.1	9.9	8	5.5	46.1	42.2	30.5	16.1	9.5	5.9	4.4	6.8		2.3	1	6.654e-05	0.0001825
		FALSE	High	Sequest HT (A2)	Unambiguous	[R].vVVTVEQTEEELER.[A]	N-Term(TMTpro)	1	O15269	O15269	0	3	0.7011	0	1	1	655.355	1964.05	1964.05	0.3	0.0002	HCD (High Energy Collision Dissociation)	MS2	0	12.9		86	119.306	47412	010_2019_08_019_R_Wijeratne_021420_AB_F1.raw	F64.1	19.2	18.2	19.1	9.8	8.4	8.6	6.5	5.8	27.3	18	21.1	12.4	12.1	6.9	6.7	6		2.81	1	6.825e-05	0.0002025
		FALSE	High	Sequest HT (A2)	Unambiguous	[R].vVVTVEQTEEELER.[A]	N-Term(TMTpro)	1	O15269	O15269	0	2	0.2252	0	1	1	982.529	1964.05	1964.05	-0.34	-0.00034	HCD (High Energy Collision Dissociation)	MS2	53.1491	83.2		86	113.46	44983	010_2019_08_019_R_Wijeratne_021420_AB_F3.raw	F64.3	145.5	134.2	130.7	74.3	40.5	41.9	33.3	25	179.9	150.4	136.9	93	63.1	37.4	25.5	20		1.51	1	0.0001569	0.001002
		FALSE	High	Sequest HT (A2)	Unambiguous	[R].vVVTVEQTEEELER.[A]	N-Term(TMTpro)	1	O15269	O15269	0	2	0.5291	0	1	1	982.534	1964.06	1964.05	4.72	0.00464	HCD (High Energy Collision Dissociation)	MS2	6.92373	18.5		86	118.214	46922	010_2019_08_019_R_Wijeratne_021420_AB_F1.raw	F64.1	42.3	29.1	30.7	16.4	6.8	9.4	5.8	4.2	38.6	34.9	30.4	16.6	14.2	7	5	4.2		1.89	1	0.00219	0.01674
		FALSE	High	Sequest HT (A2)	Unambiguous	[R].vVVTVEQTEEELER.[A]	N-Term(TMTpro)	1	O15269	O15269	0	3	0.5	0	1	1	655.356	1964.05	1964.05	1.97	0.00129	HCD (High Energy Collision Dissociation)	MS2	50.2421	6.5	-50	87	129.883	70221	2020_10_137_Wijeratne_CETSA-UPR-480TechRep_EF_F1-1.raw	F66.1	9.2	10	12.5	7.6	5.8	2.1	4.7	4.1	12.1	9.4	11.1	2.3	2.8	5.6	2.6	2.4		1.1	1	0.002692	0.02219
	FALSE	High	[K].EQEIEDQKNPR.[K]	1xTMTpro [K8]; 1xTMTpro [N-Term]	0.000106872	7.86418e-05	1	1	8	O15269	O15269 [223-233]		1	1994.08	440.2	410.3	245.7	107.9	286.5	284.2	62.5	64	29.3	40.2	25.8	22.3	23.9	8.9	10.1	6.4	150	152.3	401.6	420.6	271.3	316.2	134.5	159.5	425	389.8	273.2	276.7	154.4	147.5	400	301	269.4	231.6	50.9	67.1	126.1	133.9	88.9	70.3	37.4	33.8	126	64.7	50.5	45	17.3	20.7	74.1	71	37	23.7	15.9	11.7	63.3	44.3	44.7	30.1	11.3	15.1	65.9	47.3	27.1	26.9																																																																		Not Found	High	Not Found	High	Not Found	High	Not Found	High	Not Found	High	Not Found	High	Not Found	High	Not Found	High	Not Found	High	Not Found	High	Not Found	High	Not Found	High	Not Found	High	Not Found	High	Not Found	High	Not Found	High	Not Found	High	Not Found	High	High	Not Found	High	Not Found	High	Not Found	High	Not Found	Not Found	High	Not Found	High	High	Not Found	High	Not Found	High	Not Found	High	Not Found	Not Found	High	Not Found	High	High	Not Found	High	Not Found	High	Not Found	High	Not Found	Not Found	High	Not Found	High	High	Not Found	High	Not Found	High	Not Found	High	Not Found	Not Found	High	Not Found	High	High	Not Found	High	Not Found	High	Not Found	High	Not Found	Not Found	High	Not Found	High	High	Not Found	High	Not Found	High	Not Found	High	Not Found	Not Found	High	Not Found	High	High	Not Found	High	Not Found	High	Not Found	High	Not Found	Not Found	High	Not Found	High	High	Not Found	High	Not Found	High	Not Found	High	Not Found	High	1.806e-05	3.17e-05	2.72
		Checked	Confidence	Identifying Node	PSM Ambiguity	Annotated Sequence	Modifications	# Proteins	Master Protein Accessions	Protein Accessions	# Missed Cleavages	Charge	DeltaScore	DeltaCn	Rank	Search Engine Rank	m/z [Da]	MH+ [Da]	Theo. MH+ [Da]	DeltaM [ppm]	Deltam/z [Da]	Activation Type	MS Order	Isolation Interference [%]	Average Reporter S/N	Comp. Voltage [V]	Ion Inject Time [ms]	RT [min]	First Scan	Spectrum File	File ID	Abundance: 126	Abundance: 127N	Abundance: 127C	Abundance: 128N	Abundance: 128C	Abundance: 129N	Abundance: 129C	Abundance: 130N	Abundance: 130C	Abundance: 131N	Abundance: 131C	Abundance: 132N	Abundance: 132C	Abundance: 133N	Abundance: 133C	Abundance: 134N	Quan Info	XCorr	# Protein Groups	Percolator q-Value	Percolator PEP
		FALSE	High	Sequest HT (A2)	Unambiguous	[K].eQEIEDQkNPR.[K]	N-Term(TMTpro); K8(TMTpro)	1	O15269	O15269	1	3	0.4375	0	1	1	665.367	1994.09	1994.08	2.91	0.00194	HCD (High Energy Collision Dissociation)	MS2	77.4295	105.3	-50	87	39.1648	19781	2020_10_137_Wijeratne_CETSA-UPR-480TechRep_CD_F1-2.raw	F68.2	221.4	192.7	213.2	66.9	47.4	25.1	32	27.3	231.3	199.4	213.7	96.6	49.5	30.4	19	18.7		2.72	1	1.806e-05	3.17e-05
		FALSE	High	Sequest HT (A2)	Unambiguous	[K].eQEIEDQkNPR.[K]	N-Term(TMTpro); K8(TMTpro)	1	O15269	O15269	1	3	0.387	0	1	1	665.367	1994.09	1994.08	3.57	0.00237	HCD (High Energy Collision Dissociation)	MS2	42.6649	107.7	-50	87	37.9449	19335	2020_10_137_Wijeratne_CETSA-UPR-480TechRep_EF_F1-2.raw	F66.2	221.6	233.7	221.5	64.3	68.8	42.3	36.6	39.3	221.2	204.5	164	72.3	39.4	40.8	27.1	26.5		2.3	1	3.666e-05	5.409e-05
		FALSE	High	Sequest HT (A2)	Unambiguous	[K].eQEIEDQkNPR.[K]	N-Term(TMTpro); K8(TMTpro)	1	O15269	O15269	1	3	0.5153	0	1	1	665.366	1994.08	1994.08	2.45	0.00163	HCD (High Energy Collision Dissociation)	MS2	29.9339	129.3	-50	87	42.298	20595	2020_10_137_Wijeratne_CETSA-UPR-480TechRep_AB_F1-1.raw	F67.1	440.2	245.7	286.5	62.5	29.3	25.8	23.9	10.1	410.3	107.9	284.2	64	40.2	22.3	8.9	6.4		2.62	1	4.276e-05	8.675e-05
		FALSE	High	Sequest HT (A2)	Unambiguous	[K].eQEIEDQkNPR.[K]	N-Term(TMTpro); K8(TMTpro)	1	O15269	O15269	1	3	0.5279	0	1	1	665.369	1994.09	1994.08	6.53	0.00434	HCD (High Energy Collision Dissociation)	MS2	25.5854	92.4	-50	87	37.7952	18831	2020_10_137_Wijeratne_CETSA-UPR-480TechRep_GH_F1-1.raw	F69.1	197.9	198.3	195.8	61.7	33.8	26	26.6	15.9	224.7	202.2	167.1	47.2	31.1	17.1	17.2	16.2		3.41	1	5.169e-05	9.674e-05
		FALSE	High	Sequest HT (A2)	Unambiguous	[K].eQEIEDQkNPR.[K]	N-Term(TMTpro); K8(TMTpro)	1	O15269	O15269	1	3	0.3952	0	1	1	665.367	1994.09	1994.08	3.15	0.0021	HCD (High Energy Collision Dissociation)	MS2	38.0918	73.7	-50	87	39.4105	19469	2020_10_137_Wijeratne_CETSA-UPR-480TechRep_CD_F1-1.raw	F68.1	150	134.5	154.4	50.9	37.4	17.3	15.9	11.3	152.3	159.5	147.5	67.1	33.8	20.7	11.7	15.1		2.1	1	6.654e-05	0.0001834
		FALSE	High	Sequest HT (A2)	Unambiguous	[K].eQEIEDQkNPR.[K]	N-Term(TMTpro); K8(TMTpro)	1	O15269	O15269	1	3	0.5249	0	1	1	665.366	1994.08	1994.08	1.46	0.00097	HCD (High Energy Collision Dissociation)	MS2	35.3498	89.4	-50	87	38.3462	19137	2020_10_137_Wijeratne_CETSA-UPR-480TechRep_EF_F1-1.raw	F66.1	180	191.3	178.5	61.8	57.2	31.8	26.7	26.6	199.4	185.3	137	61.6	25.3	30.2	17.2	20.8		3.01	1	6.825e-05	0.0002126
		FALSE	High	Sequest HT (A2)	Unambiguous	[K].eQEIEDQkNPR.[K]	N-Term(TMTpro); K8(TMTpro)	1	O15269	O15269	1	4	0.4733	0	1	1	499.276	1994.08	1994.08	1.28	0.00064	HCD (High Energy Collision Dissociation)	MS2	0	37.7	-50	87	37.4467	19050	2020_10_137_Wijeratne_CETSA-UPR-480TechRep_GH_F1-2.raw	F69.2	73.4	74.9	73.6	27.2	16.7	11	18.1	11.2	91.5	74.5	64.5	23.1	13.9	6.6	12.9	10.7		2.62	1	0.0002179	0.001482
		FALSE	High	Sequest HT (A2)	Unambiguous	[K].eQEIEDQkNPR.[K]	N-Term(TMTpro); K8(TMTpro)	1	O15269	O15269	1	4	0.3836	0	1	1	499.277	1994.09	1994.08	3.12	0.00156	HCD (High Energy Collision Dissociation)	MS2	54.0995	25.7	-50	87	41.5721	20772	2020_10_137_Wijeratne_CETSA-UPR-480TechRep_AB_F1-2.raw	F67.2	68.8	40.5	52.8	20.7	10.8	6.6	10.1	6.4	64.1	32	51.1	17.6	9.1	8.6	6.3	6		2.32	1	0.0005652	0.00425
	FALSE	High	[K].AAALASLKK.[Y]	2xTMTpro [K8; K9]; 1xTMTpro [N-Term]	0.000146639	0.000116715	1	1	4	O15269	O15269 [119-127]		1	1785.18	449.4	454.5	398.7	422.4	315.3	322.8	110.7	116.7	52.4	72.7	45.7	47.8	35.8	20.5	27.4	18.9	659.7	681.2	568.7	622.4			641	635.3	580.3	548.8			620	620.9	534.4	408.9			158.3	201.3	163	125.9			108	94.3	116	80.7			56.9	53.5	63.2	44.4			55.9	25	62.1	25.6			45.4	24.8	42.6	31.7																																																																				Not Found	High	Not Found	High	Not Found	High	Not Found	High	Not Found	High	Not Found	High	Not Found	High	Not Found	High	Not Found	High	Not Found	High	Not Found	High	Not Found	High	Not Found	High	Not Found	High	Not Found	High	Not Found	High	High	High	High	High	High	Not Found	High	Not Found	Not Found	Not Found	Not Found	Not Found	High	High	High	High	High	Not Found	High	Not Found	Not Found	Not Found	Not Found	Not Found	High	High	High	High	High	Not Found	High	Not Found	Not Found	Not Found	Not Found	Not Found	High	High	High	High	High	Not Found	High	Not Found	Not Found	Not Found	Not Found	Not Found	High	High	High	High	High	Not Found	High	Not Found	Not Found	Not Found	Not Found	Not Found	High	High	High	High	High	Not Found	High	Not Found	Not Found	Not Found	Not Found	Not Found	High	High	High	High	High	Not Found	High	Not Found	Not Found	Not Found	Not Found	Not Found	High	High	High	High	High	Not Found	High	Not Found	Not Found	Not Found	Not Found	Not Found	High	2.319e-05	4.555e-05	3.1
		Checked	Confidence	Identifying Node	PSM Ambiguity	Annotated Sequence	Modifications	# Proteins	Master Protein Accessions	Protein Accessions	# Missed Cleavages	Charge	DeltaScore	DeltaCn	Rank	Search Engine Rank	m/z [Da]	MH+ [Da]	Theo. MH+ [Da]	DeltaM [ppm]	Deltam/z [Da]	Activation Type	MS Order	Isolation Interference [%]	Average Reporter S/N	Comp. Voltage [V]	Ion Inject Time [ms]	RT [min]	First Scan	Spectrum File	File ID	Abundance: 126	Abundance: 127N	Abundance: 127C	Abundance: 128N	Abundance: 128C	Abundance: 129N	Abundance: 129C	Abundance: 130N	Abundance: 130C	Abundance: 131N	Abundance: 131C	Abundance: 132N	Abundance: 132C	Abundance: 133N	Abundance: 133C	Abundance: 134N	Quan Info	XCorr	# Protein Groups	Percolator q-Value	Percolator PEP
		FALSE	High	Sequest HT (A2)	Unambiguous	[K].aAALASLkk.[Y]	N-Term(TMTpro); K8(TMTpro); K9(TMTpro)	1	O15269	O15269	1	3	0.4484	0	1	1	595.73	1785.17	1785.18	-2.02	-0.0012	HCD (High Energy Collision Dissociation)	MS2	26.827	251.2	-50	87	80.8319	44155	2020_10_137_Wijeratne_CETSA-UPR-480TechRep_EF_F1-8.raw	F66.8	568.7	580.3	534.4	163	116	63.2	62.1	42.6	622.4	548.8	408.9	125.9	80.7	44.4	25.6	31.7		3.1	1	2.319e-05	4.555e-05
		FALSE	High	Sequest HT (A2)	Unambiguous	[K].aAALASLkk.[Y]	N-Term(TMTpro); K8(TMTpro); K9(TMTpro)	1	O15269	O15269	1	3	0.4151	0	1	1	595.728	1785.17	1785.18	-5.1	-0.00303	HCD (High Energy Collision Dissociation)	MS2	34.8888	292.6	-50	87	80.5669	44276	2020_10_137_Wijeratne_CETSA-UPR-480TechRep_CD_F1-8.raw	F68.8	659.7	641	620	158.3	108	56.9	55.9	45.4	681.2	635.3	620.9	201.3	94.3	53.5	25	24.8		2.65	1	5.434e-05	0.0001053
		FALSE	High	Sequest HT (A2)	Unambiguous	[K].aAALASLkk.[Y]	N-Term(TMTpro); K8(TMTpro); K9(TMTpro)	1	O15269	O15269	1	3	0.4333	0	1	1	595.732	1785.18	1785.18	2.41	0.00144	HCD (High Energy Collision Dissociation)	MS2	24.8515	182	-50	87	83.4133	45002	2020_10_137_Wijeratne_CETSA-UPR-480TechRep_AB_F1-8.raw	F67.8	449.4	398.7	315.3	110.7	52.4	45.7	35.8	27.4	454.5	422.4	322.8	116.7	72.7	47.8	20.5	18.9		2.4	1	7.082e-05	0.0002162
		FALSE	High	Sequest HT (A2)	Unambiguous	[K].aAALASLkk.[Y]	N-Term(TMTpro); K8(TMTpro); K9(TMTpro)	1	O15269	O15269	1	3	0.4372	0	1	1	595.731	1785.18	1785.18	0.36	0.00021	HCD (High Energy Collision Dissociation)	MS2	70.8248	321.7		43.755	64.0197	22260	010_2019_08_019_R_Wijeratne_021420_CD_F8.raw	F65.8	619.3	577.9	676.8	264.9	216.2	109.5	85.7	65.8	719.8	640.8	553.8	248.7	160.8	86.7	61.5	58.7		2.47	1	0.0001945	0.001368
	FALSE	High	[K].ALQGISGLK.[V]	1xTMTpro [K9]; 1xTMTpro [N-Term]	0.000229711	0.000120539	1	1	12	O15269	O15269 [376-384]		0	1494.95	356	376	319.3	351.3	274.3	292	117.4	130.6	74.4	97.6	73.7	83.1	50.9	49.8	44.3	44.1	317.1	351.3	482.7	503.2	260.3	294.4	337.8	333.6	454.1	463.6	261.2	294.7	318.9	309.6	520	369.9	287.7	272.5	109.3	129.2	200.1	163.2	117.4	124.8	94.2	75.3	160.3	118.5	76.8	86.3	55.2	49.7	103.7	87	71	50.4	45.8	35.2	90.9	69.8	47	43.7	43.6	36.5	90.7	84	38.3	41.5	14.48	20.72	20.57	28.07	25.66	26.84	33.2	29.49	25.52	22.39	28.66	30.11	26.59	31.06	3.83	22.01	26.34	16.83			112.88	112.32	27.93	20.68			113.13	112.85	15.06	30.78			112.97	111.97	4.52	41.21			115.09	111.66	2.1	26.48			114.91	116.21	14.89	35.29			110.64	110.07	21.94	38.11			125.47	110.2	21.3	30.63			111.34	104.37		High	High	High	High	High	High	High	High	High	High	High	High	High	High	High	High	High	High	High	High	High	High	High	High	High	High	High	High	High	High	High	High	High	High	High	High	High	High	High	High	High	High	High	High	High	High	High	High	High	High	High	High	High	High	High	High	High	High	High	High	High	High	High	High	High	High	High	High	High	High	High	High	High	High	High	High	High	High	High	High	High	High	High	High	High	High	High	High	High	High	High	High	High	High	High	High	High	High	High	High	High	High	High	High	High	High	High	High	High	High	High	High	High	High	High	High	High	High	High	High	High	High	High	High	High	High	High	High	High	4.171e-05	7.167e-05	2.79
		Checked	Confidence	Identifying Node	PSM Ambiguity	Annotated Sequence	Modifications	# Proteins	Master Protein Accessions	Protein Accessions	# Missed Cleavages	Charge	DeltaScore	DeltaCn	Rank	Search Engine Rank	m/z [Da]	MH+ [Da]	Theo. MH+ [Da]	DeltaM [ppm]	Deltam/z [Da]	Activation Type	MS Order	Isolation Interference [%]	Average Reporter S/N	Comp. Voltage [V]	Ion Inject Time [ms]	RT [min]	First Scan	Spectrum File	File ID	Abundance: 126	Abundance: 127N	Abundance: 127C	Abundance: 128N	Abundance: 128C	Abundance: 129N	Abundance: 129C	Abundance: 130N	Abundance: 130C	Abundance: 131N	Abundance: 131C	Abundance: 132N	Abundance: 132C	Abundance: 133N	Abundance: 133C	Abundance: 134N	Quan Info	XCorr	# Protein Groups	Percolator q-Value	Percolator PEP
		FALSE	High	Sequest HT (A2)	Unambiguous	[K].aLQGISGLk.[V]	N-Term(TMTpro); K9(TMTpro)	1	O15269	O15269	0	2	0.6129	0	1	1	747.977	1494.95	1494.95	-2.5	-0.00187	HCD (High Energy Collision Dissociation)	MS2	0	99.2	-50	87	99.8127	54185	2020_10_137_Wijeratne_CETSA-UPR-480TechRep_AB_F1-8.raw	F67.8	235	198.8	163.1	59.6	35.3	34.2	21.3	25.2	242.5	204	168.9	68.3	50.3	39	20.6	20.9		2.79	1	4.171e-05	7.167e-05
		FALSE	High	Sequest HT (A2)	Unambiguous	[K].aLQGISGLk.[V]	N-Term(TMTpro); K9(TMTpro)	1	O15269	O15269	0	2	0.5063	0	1	1	747.979	1494.95	1494.95	0.97	0.00072	HCD (High Energy Collision Dissociation)	MS2	42.7547	98.9	-50	87	97.6557	52784	2020_10_137_Wijeratne_CETSA-UPR-480TechRep_EF_F1-7.raw	F66.7	199.1	168.9	230.9	83.9	63	38.9	32.6	35.1	199.6	183.9	153	67.5	43.2	29.6	24.7	29.2		3.16	1	4.276e-05	7.941e-05
		FALSE	High	Sequest HT (A2)	Unambiguous	[K].aLQGISGLk.[V]	N-Term(TMTpro); K9(TMTpro)	1	O15269	O15269	0	2	0.5265	0	1	1	747.98	1494.95	1494.95	1.23	0.00092	HCD (High Energy Collision Dissociation)	MS2	0	148.7	-50	87	97.536	53507	2020_10_137_Wijeratne_CETSA-UPR-480TechRep_EF_F1-8.raw	F66.8	283.6	285.2	289.1	116.2	97.3	64.8	58.3	55.6	303.6	279.7	216.9	95.7	75.3	57.4	45.1	54.8		3.21	1	6.322e-05	0.0001171
		FALSE	High	Sequest HT (A2)	Unambiguous	[K].aLQGISGLk.[V]	N-Term(TMTpro); K9(TMTpro)	1	O15269	O15269	0	2	0.5505	0	1	1	747.978	1494.95	1494.95	-0.95	-0.00071	HCD (High Energy Collision Dissociation)	MS2	0	169.1	-50	87	97.2645	53646	2020_10_137_Wijeratne_CETSA-UPR-480TechRep_CD_F1-8.raw	F68.8	337	369.3	313.4	95.8	78.9	53	43.4	45.2	345.2	333.6	334.3	146.9	80.1	54.3	38.4	36.1		2.87	1	6.383e-05	0.0001377
		FALSE	High	Sequest HT (A2)	Unambiguous	[K].aLQGISGLk.[V]	N-Term(TMTpro); K9(TMTpro)	1	O15269	O15269	0	2	0.5771	0	1	1	747.98	1494.95	1494.95	1.57	0.00118	HCD (High Energy Collision Dissociation)	MS2	40.0689	49.5	-50	87	100.687	53798	2020_10_137_Wijeratne_CETSA-UPR-480TechRep_GH_F1-8.raw	F69.10	87.2	87.1	96.2	37.6	24.7	24.8	11.5	13.2	99.7	98.8	92.9	42.8	27	17.8	15.4	16.1		2.53	1	6.383e-05	0.0001243
		FALSE	High	Sequest HT (A2)	Unambiguous	[K].aLQGISGLk.[V]	N-Term(TMTpro); K9(TMTpro)	1	O15269	O15269	0	2	0.5042	0	1	1	747.979	1494.95	1494.95	1.04	0.00078	HCD (High Energy Collision Dissociation)	MS2	0	202.6		27.686	78.6349	28203	010_2019_08_019_R_Wijeratne_021420_AB_F8.raw	F64.8	394.5	369.7	329.5	149.1	89.3	90.5	61.6	45.5	435.8	429.6	353.9	161.4	114.5	103.1	62.2	51.6		3.55	1	7.204e-05	0.0002306
		FALSE	High	Sequest HT (A2)	Unambiguous	[K].aLQGISGLk.[V]	N-Term(TMTpro); K9(TMTpro)	1	O15269	O15269	0	3	0.4409	0	1	1	498.988	1494.95	1494.95	-0.16	-8e-05	HCD (High Energy Collision Dissociation)	MS2	53.45	192.1		75.358	77.6401	27381	010_2019_08_019_R_Wijeratne_021420_EF_F8.raw	F70.8	369.3	377	380.8	116.7	94.8	38.5	41.8	28.8	428.5	414.7	417.9	174.7	83.5	51.2	27.3	28.3		3.72	1	8.052e-05	0.0003262
		FALSE	High	Sequest HT (A2)	Unambiguous	[K].aLQGISGLk.[V]	N-Term(TMTpro); K9(TMTpro)	1	O15269	O15269	0	2	0.3616	0	1	1	747.978	1494.95	1494.95	-0.39	-0.00029	HCD (High Energy Collision Dissociation)	MS2	0	200		28.599	78.8213	28202	010_2019_08_019_R_Wijeratne_021420_GH_F8.raw	F71.8	337	359	389.6	164.3	105.1	86.8	90.1	48.8	411.6	401.7	351.6	162.1	119.5	66.1	55.1	51.2		2.71	1	0.0001141	0.0006027
		FALSE	High	Sequest HT (A2)	Unambiguous	[K].aLQGISGLk.[V]	N-Term(TMTpro); K9(TMTpro)	1	O15269	O15269	0	3	0.4783	0	1	1	498.988	1494.95	1494.95	-1.15	-0.00057	HCD (High Energy Collision Dissociation)	MS2	27.9877	45.2	-50	87	100.405	53840	2020_10_137_Wijeratne_CETSA-UPR-480TechRep_AB_F1-7.raw	F67.7	86.2	77	65.2	32.8	26.7	25.8	20.8	17.9	81.9	83.3	72.1	37.4	32.9	27.9	19.2	16.8		1.84	1	0.0001215	0.0007403
		FALSE	High	Sequest HT (A2)	Unambiguous	[K].aLQGISGLk.[V]	N-Term(TMTpro); K9(TMTpro)	1	O15269	O15269	0	2	0.3682	0	1	1	747.977	1494.95	1494.95	-2.43	-0.00182	HCD (High Energy Collision Dissociation)	MS2	0	243.4		37.372	78.8431	28211	010_2019_08_019_R_Wijeratne_021420_GH_F8.raw	F71.8	440	424.6	470.7	202	133.7	116.3	102.3	62.1	457.7	477.6	447.7	201.9	156.4	76.7	69	55.6		2.77	1	0.0001215	0.0007012
		FALSE	High	Sequest HT (A2)	Unambiguous	[K].aLQGISGLk.[V]	N-Term(TMTpro); K9(TMTpro)	1	O15269	O15269	0	3	0.4144	0	1	1	498.988	1494.95	1494.95	-1.04	-0.00052	HCD (High Energy Collision Dissociation)	MS2	45.4396	140.9		64.339	78.4301	28155	010_2019_08_019_R_Wijeratne_021420_CD_F8.raw	F65.8	262.6	276.5	286.6	105.9	95.6	49.7	39.2	37.5	311.7	287.9	248.2	95.7	62.3	38.5	26.7	29.3		3.74	1	0.0001609	0.001102
		FALSE	High	Sequest HT (A2)	Unambiguous	[K].aLQGISGLk.[V]	N-Term(TMTpro); K9(TMTpro)	1	O15269	O15269	0	2	0.4567	0	1	1	747.979	1494.95	1494.95	0.36	0.00027	HCD (High Energy Collision Dissociation)	MS2	0	25.4	-50	87	99.1339	53567	2020_10_137_Wijeratne_CETSA-UPR-480TechRep_CD_F1-7.raw	F68.7	45.8	43.3	41.5	17.1	13.9	8.4	10.2	5.6	50.7	52.9	52	27.5	10.9	9.8	8	9.4		1.27	1	0.00978	0.1156
	FALSE	High	[K].HNDMADLER.[L]	1xTMTpro [N-Term]	0.000609195	0.000129361	1	1	4	O15269	O15269 [211-219]		0	1404.69																	88.3	85.5	133	134.9			82.2	78.5	139.4	124.1			79.7	88.3	123.3	112.9			23.1	33.2	33.1	34.7			16.2	16.2	26.5	19.5			6.6	11.2	15.2	12.5			8.4	4.8	12.5	9.8			6.4	5.1	11	11.1																					0.43	2.99					7.9	1.88					5.1	31.97					30.87	50.44					12.47	39.01					18.89	37.68					18.45	24.87					7.71	13.32				Not Found	High	Not Found	High	Not Found	High	Not Found	High	Not Found	High	Not Found	High	Not Found	High	Not Found	High	Not Found	High	Not Found	High	Not Found	High	Not Found	High	Not Found	High	Not Found	High	Not Found	High	Not Found	High	Not Found	High	Not Found	High	High	High	High	High	Not Found	Not Found	Not Found	Not Found	Not Found	High	Not Found	High	High	High	High	High	Not Found	Not Found	Not Found	Not Found	Not Found	High	Not Found	High	High	High	High	High	Not Found	Not Found	Not Found	Not Found	Not Found	High	Not Found	High	High	High	High	High	Not Found	Not Found	Not Found	Not Found	Not Found	High	Not Found	High	High	High	High	High	Not Found	Not Found	Not Found	Not Found	Not Found	High	Not Found	High	High	High	High	High	Not Found	Not Found	Not Found	Not Found	Not Found	High	Not Found	High	High	High	High	High	Not Found	Not Found	Not Found	Not Found	Not Found	High	Not Found	High	High	High	High	High	Not Found	Not Found	Not Found	Not Found	High	6.383e-05	0.0001614	2.98
		Checked	Confidence	Identifying Node	PSM Ambiguity	Annotated Sequence	Modifications	# Proteins	Master Protein Accessions	Protein Accessions	# Missed Cleavages	Charge	DeltaScore	DeltaCn	Rank	Search Engine Rank	m/z [Da]	MH+ [Da]	Theo. MH+ [Da]	DeltaM [ppm]	Deltam/z [Da]	Activation Type	MS Order	Isolation Interference [%]	Average Reporter S/N	Comp. Voltage [V]	Ion Inject Time [ms]	RT [min]	First Scan	Spectrum File	File ID	Abundance: 126	Abundance: 127N	Abundance: 127C	Abundance: 128N	Abundance: 128C	Abundance: 129N	Abundance: 129C	Abundance: 130N	Abundance: 130C	Abundance: 131N	Abundance: 131C	Abundance: 132N	Abundance: 132C	Abundance: 133N	Abundance: 133C	Abundance: 134N	Quan Info	XCorr	# Protein Groups	Percolator q-Value	Percolator PEP
		FALSE	High	Sequest HT (A2)	Unambiguous	[K].hNDMADLER.[L]	N-Term(TMTpro)	1	O15269	O15269	0	3	0.6443	0	1	1	468.897	1404.68	1404.69	-6.1	-0.00286	HCD (High Energy Collision Dissociation)	MS2	31.1505	39.6	-50	87	26.8816	12478	2020_10_137_Wijeratne_CETSA-UPR-480TechRep_CD_F1-1.raw	F68.1	88.3	82.2	79.7	23.1	16.2	6.6	8.4	6.4	85.5	78.5	88.3	33.2	16.2	11.2	4.8	5.1		2.98	1	6.383e-05	0.0001614
		FALSE	High	Sequest HT (A2)	Unambiguous	[K].hNDMADLER.[L]	N-Term(TMTpro)	1	O15269	O15269	0	2	0.6116	0	1	1	702.849	1404.69	1404.69	3.27	0.0023	HCD (High Energy Collision Dissociation)	MS2	32.3671	55	-50	87	26.2409	12376	2020_10_137_Wijeratne_CETSA-UPR-480TechRep_EF_F1-1.raw	F66.1	133.4	131.8	118.9	26.5	24.3	13.3	11	10.4	132.1	122.5	89.7	23.9	14.7	9.5	8.2	10.1		2.24	1	6.654e-05	0.0001836
		FALSE	High	Sequest HT (A2)	Unambiguous	[K].hNDMADLER.[L]	N-Term(TMTpro)	1	O15269	O15269	0	2	0.5766	0	1	1	702.847	1404.69	1404.69	0.02	2e-05	HCD (High Energy Collision Dissociation)	MS2	0	65.2		86	18.2304	5654	010_2019_08_019_R_Wijeratne_021420_EF_F1.raw	F70.1	132.6	147.4	127.8	41.3	29	17.4	14.3	11.6	137.8	125.8	142.1	50.4	25.9	16.4	11.7	12.2		2.48	1	0.0001215	0.0007297
		FALSE	High	Sequest HT (A2)	Unambiguous	[K].hNDMADLER.[L]	N-Term(TMTpro)	1	O15269	O15269	0	3	0.5059	0	1	1	468.899	1404.68	1404.69	-2.26	-0.00106	HCD (High Energy Collision Dissociation)	MS2	63.6821	59.8	-50	87	30.1495	13815	2020_10_137_Wijeratne_CETSA-UPR-480TechRep_AB_F1-1.raw	F67.1	153.4	136.7	107.9	30.6	16.7	11.6	13.6	9.2	161.8	131.3	103.4	33.3	19.6	13.6	8.5	6.3		2.55	1	0.0002507	0.001834
	FALSE	High	[K].RGDIVFVDR.[A]	1xTMTpro [N-Term]	0.00111415	0.000208958	1	1	6	O15269	O15269 [181-189]		1	1380.79	843.4	881.3	677	811.7	655.9	743.2	362.4	394.6	214.3	307.5	274.4	289.6	213.4	194.5	180.2	135.8	497.5	544	257.5	282.8			503.8	497.5	244.7	272.8			545.5	466.7	258.9	268.5			277.9	270.4	111.1	163			273.2	186.2	99.4	98.8			196.6	146.1	74.2	81.2			165.8	121.7	82.8	59.6			139.1	121	63.7	66.3																																																																				High	Not Found	High	Not Found	High	Not Found	High	Not Found	High	Not Found	High	Not Found	High	Not Found	High	Not Found	High	Not Found	High	Not Found	High	Not Found	High	Not Found	High	Not Found	High	Not Found	High	Not Found	High	Not Found	High	Not Found	High	Not Found	Not Found	High	Not Found	High	Not Found	High	Not Found	High	High	Not Found	High	Not Found	Not Found	High	Not Found	High	Not Found	High	Not Found	High	High	Not Found	High	Not Found	Not Found	High	Not Found	High	Not Found	High	Not Found	High	High	Not Found	High	Not Found	Not Found	High	Not Found	High	Not Found	High	Not Found	High	High	Not Found	High	Not Found	Not Found	High	Not Found	High	Not Found	High	Not Found	High	High	Not Found	High	Not Found	Not Found	High	Not Found	High	Not Found	High	Not Found	High	High	Not Found	High	Not Found	Not Found	High	Not Found	High	Not Found	High	Not Found	High	High	Not Found	High	Not Found	Not Found	High	Not Found	High	Not Found	High	Not Found	High	High	8.052e-05	0.0002766	3.08
		Checked	Confidence	Identifying Node	PSM Ambiguity	Annotated Sequence	Modifications	# Proteins	Master Protein Accessions	Protein Accessions	# Missed Cleavages	Charge	DeltaScore	DeltaCn	Rank	Search Engine Rank	m/z [Da]	MH+ [Da]	Theo. MH+ [Da]	DeltaM [ppm]	Deltam/z [Da]	Activation Type	MS Order	Isolation Interference [%]	Average Reporter S/N	Comp. Voltage [V]	Ion Inject Time [ms]	RT [min]	First Scan	Spectrum File	File ID	Abundance: 126	Abundance: 127N	Abundance: 127C	Abundance: 128N	Abundance: 128C	Abundance: 129N	Abundance: 129C	Abundance: 130N	Abundance: 130C	Abundance: 131N	Abundance: 131C	Abundance: 132N	Abundance: 132C	Abundance: 133N	Abundance: 133C	Abundance: 134N	Quan Info	XCorr	# Protein Groups	Percolator q-Value	Percolator PEP
		FALSE	High	Sequest HT (A2)	Unambiguous	[K].rGDIVFVDR.[A]	N-Term(TMTpro)	1	O15269	O15269	1	3	0.6396	0	1	1	460.935	1380.79	1380.79	-0.63	-0.00029	HCD (High Energy Collision Dissociation)	MS2	31.1489	189.9		80.72	37.7133	13255	010_2019_08_019_R_Wijeratne_021420_AB_F4.raw	F64.4	372.9	303.3	296.9	147	92.3	103	84.2	73.8	379.1	358.6	324.4	162.3	114.9	104.9	70.1	51.2		3.08	1	8.052e-05	0.0002766
		FALSE	High	Sequest HT (A2)	Unambiguous	[K].rGDIVFVDR.[A]	N-Term(TMTpro)	1	O15269	O15269	1	3	0.6038	0	1	1	460.935	1380.79	1380.79	-0.12	-6e-05	HCD (High Energy Collision Dissociation)	MS2	31.1689	155.3		57.803	36.1216	12506	010_2019_08_019_R_Wijeratne_021420_EF_F5.raw	F70.5	257.5	244.7	258.9	111.1	99.4	74.2	82.8	63.7	282.8	272.8	268.5	163	98.8	81.2	59.6	66.3		3.71	1	8.285e-05	0.0003393
		FALSE	High	Sequest HT (A2)	Unambiguous	[K].rGDIVFVDR.[A]	N-Term(TMTpro)	1	O15269	O15269	1	3	0.5647	0	1	1	460.935	1380.79	1380.79	-0.46	-0.00021	HCD (High Energy Collision Dissociation)	MS2	44.0111	166.7		59.407	37.0501	13278	010_2019_08_019_R_Wijeratne_021420_CD_F4.raw	F65.4	269.6	266.5	292.1	146.3	152	104	90.7	72.4	304.6	260.7	255.6	147.5	97.3	70.9	69.1	67.3		2.78	1	0.0001826	0.001217
		FALSE	High	Sequest HT (A2)	Unambiguous	[K].rGDIVFVDR.[A]	N-Term(TMTpro)	1	O15269	O15269	1	3	0.6361	0	1	1	460.935	1380.79	1380.79	-1.15	-0.00053	HCD (High Energy Collision Dissociation)	MS2	44.65	258.8		83.599	36.7597	12816	010_2019_08_019_R_Wijeratne_021420_AB_F5.raw	F64.5	470.5	373.7	359	215.4	122	171.4	129.2	106.4	502.2	453.1	418.8	232.3	192.6	184.7	124.4	84.6		3.82	1	0.0001889	0.001319
		FALSE	High	Sequest HT (A2)	Unambiguous	[K].rGDIVFVDR.[A]	N-Term(TMTpro)	1	O15269	O15269	1	3	0.5875	0	1	1	460.936	1380.79	1380.79	1.09	0.0005	HCD (High Energy Collision Dissociation)	MS2	54.5093	98.5		42.273	38.4181	13545	010_2019_08_019_R_Wijeratne_021420_GH_F4.raw	F71.4	161.4	180.3	208.1	84.3	49.9	42	51.3	30.4	186.4	188.5	171.4	79	52	30.4	35.3	25.7		3.03	1	0.0002256	0.001617
		FALSE	High	Sequest HT (A2)	Unambiguous	[K].rGDIVFVDR.[A]	N-Term(TMTpro)	1	O15269	O15269	1	3	0.6488	0	1	1	460.935	1380.79	1380.79	-0.96	-0.00044	HCD (High Energy Collision Dissociation)	MS2	15.1132	142.9		34.405	36.2838	12750	010_2019_08_019_R_Wijeratne_021420_CD_F5.raw	F65.5	227.9	237.3	253.4	131.6	121.2	92.6	75.1	66.7	239.4	236.8	211.1	122.9	88.9	75.2	52.6	53.7		2.99	1	0.0003707	0.002787
	FALSE	High	[R].SFVIDHQR.[L]	1xTMTpro [N-Term]	0.00222236	0.000354605	1	1	16	O15269	O15269 [322-329]		0	1305.72	436.9	539.1	373.4	373.1	393.5	455.9	204.8	218.7	134.5	139.7	122.7	115	84.7	78.6	67.6	59.1	167.7	161.3	221.3	226.6	180.8	211.5	161.2	146.6	210.5	222.5	192.7	215.2	163.1	162.2	235.5	197.8	231.6	190.2	73.5	93.8	99	90.3	85.3	81	57.2	48.1	80.2	57.4	50.5	62	37.1	42.8	40.3	34.4	45.2	28.2	42.6	23.1	41.3	27.6	47.4	33.5	31.3	28.9	42.8	36.6	31	30.1																																																																		Not Found	High	Not Found	High	Not Found	High	Not Found	High	Not Found	High	Not Found	High	Not Found	High	Not Found	High	Not Found	High	Not Found	High	Not Found	High	Not Found	High	Not Found	High	Not Found	High	Not Found	High	Not Found	High	Not Found	High	Not Found	High	High	Not Found	High	Not Found	High	Not Found	High	Not Found	Not Found	High	Not Found	High	High	Not Found	High	Not Found	High	Not Found	High	Not Found	Not Found	High	Not Found	High	High	Not Found	High	Not Found	High	Not Found	High	Not Found	Not Found	High	Not Found	High	High	Not Found	High	Not Found	High	Not Found	High	Not Found	Not Found	High	Not Found	High	High	Not Found	High	Not Found	High	Not Found	High	Not Found	Not Found	High	Not Found	High	High	Not Found	High	Not Found	High	Not Found	High	Not Found	Not Found	High	Not Found	High	High	Not Found	High	Not Found	High	Not Found	High	Not Found	Not Found	High	Not Found	High	High	Not Found	High	Not Found	High	Not Found	High	Not Found	High	0.0001102	0.0005515	3.66
		Checked	Confidence	Identifying Node	PSM Ambiguity	Annotated Sequence	Modifications	# Proteins	Master Protein Accessions	Protein Accessions	# Missed Cleavages	Charge	DeltaScore	DeltaCn	Rank	Search Engine Rank	m/z [Da]	MH+ [Da]	Theo. MH+ [Da]	DeltaM [ppm]	Deltam/z [Da]	Activation Type	MS Order	Isolation Interference [%]	Average Reporter S/N	Comp. Voltage [V]	Ion Inject Time [ms]	RT [min]	First Scan	Spectrum File	File ID	Abundance: 126	Abundance: 127N	Abundance: 127C	Abundance: 128N	Abundance: 128C	Abundance: 129N	Abundance: 129C	Abundance: 130N	Abundance: 130C	Abundance: 131N	Abundance: 131C	Abundance: 132N	Abundance: 132C	Abundance: 133N	Abundance: 133C	Abundance: 134N	Quan Info	XCorr	# Protein Groups	Percolator q-Value	Percolator PEP
		FALSE	High	Sequest HT (A2)	Unambiguous	[R].sFVIDHQR.[L]	N-Term(TMTpro)	1	O15269	O15269	0	3	0.5847	0	1	1	435.911	1305.72	1305.72	-3.03	-0.00132	HCD (High Energy Collision Dissociation)	MS2	41.0915	116.5	-50	87	35.2084	17640	2020_10_137_Wijeratne_CETSA-UPR-480TechRep_EF_F1-6.raw	F66.6	221.3	210.5	235.5	99	80.2	40.3	41.3	42.8	226.6	222.5	197.8	90.3	57.4	34.4	27.6	36.6		3.66	1	0.0001102	0.0005515
		FALSE	High	Sequest HT (A2)	Unambiguous	[R].sFVIDHQR.[L]	N-Term(TMTpro)	1	O15269	O15269	0	3	0.5506	0	1	1	435.912	1305.72	1305.72	-1.31	-0.00057	HCD (High Energy Collision Dissociation)	MS2	21.2828	49.4	-50	87	37.4863	18567	2020_10_137_Wijeratne_CETSA-UPR-480TechRep_AB_F1-6.raw	F67.6	104	91.9	92.8	39.3	23.4	21.8	13	11.8	113.8	94	88.4	39	25.1	15.9	9.3	7.3		3.36	1	0.0001127	0.0005598
		FALSE	High	Sequest HT (A2)	Unambiguous	[R].sFVIDHQR.[L]	N-Term(TMTpro)	1	O15269	O15269	0	3	0.5861	0	1	1	435.912	1305.72	1305.72	-0.79	-0.00034	HCD (High Energy Collision Dissociation)	MS2	10.723	57.6	-50	87	35.1919	17610	2020_10_137_Wijeratne_CETSA-UPR-480TechRep_CD_F1-6.raw	F68.6	112.6	103	108.2	46.4	35.9	22.2	25.6	19.3	106.3	94.4	104.7	58.2	29.2	24.7	14.6	17		3.31	1	0.0001141	0.0006324
		FALSE	High	Sequest HT (A2)	Unambiguous	[R].sFVIDHQR.[L]	N-Term(TMTpro)	1	O15269	O15269	0	3	0.5968	0	1	1	435.911	1305.72	1305.72	-3.23	-0.00141	HCD (High Energy Collision Dissociation)	MS2	53.4175	67.3	-50	87	36.046	17838	2020_10_137_Wijeratne_CETSA-UPR-480TechRep_CD_F1-5.raw	F68.5	124	133.2	135.9	42.2	33.3	17.9	26.5	17.2	134.5	120.8	134.9	64.2	33.9	20.5	15.2	22.8		3.72	1	0.0001433	0.0008739
		FALSE	High	Sequest HT (A2)	Unambiguous	[R].sFVIDHQR.[L]	N-Term(TMTpro)	1	O15269	O15269	0	3	0.6203	0	1	1	435.912	1305.72	1305.72	-1.63	-0.00071	HCD (High Energy Collision Dissociation)	MS2	14.1582	57	-50	87	36.8966	18475	2020_10_137_Wijeratne_CETSA-UPR-480TechRep_AB_F1-5.raw	F67.5	124.2	93.2	94.1	31.6	24.4	19.9	17.5	12.8	145.3	113.4	119.9	43.8	24.9	20	15.3	11.9		3.45	1	0.0001907	0.001334
		FALSE	High	Sequest HT (A2)	Unambiguous	[R].sFVIDHQR.[L]	N-Term(TMTpro)	1	O15269	O15269	0	3	0.5662	0	1	1	435.912	1305.72	1305.72	-2.27	-0.00099	HCD (High Energy Collision Dissociation)	MS2	18.2473	107.3	-50	104.791	35.7863	18162	2020_10_137_Wijeratne_CETSA-UPR-480TechRep_GH_F1-5.raw	F69.6	180.8	192.7	231.6	85.3	50.5	45.2	47.4	31	211.5	215.2	190.2	81	62	28.2	33.5	30.1		3.85	1	0.0002439	0.001749
		FALSE	High	Sequest HT (A2)	Unambiguous	[R].sFVIDHQR.[L]	N-Term(TMTpro)	1	O15269	O15269	0	3	0.557	0	1	1	435.911	1305.72	1305.72	-3.11	-0.00135	HCD (High Energy Collision Dissociation)	MS2	30.1005	43.5	-50	87	37.4437	18740	2020_10_137_Wijeratne_CETSA-UPR-480TechRep_AB_F1-4.raw	F67.4	74.3	65.2	73.3	35	21	22.5	18.8	17.8	98.8	71.9	73.4	36.4	32.3	23.1	20.5	11.7		3.16	1	0.0004543	0.003611
		FALSE	High	Sequest HT (A2)	Unambiguous	[R].sFVIDHQR.[L]	N-Term(TMTpro)	1	O15269	O15269	0	3	0.5894	0	1	1	435.912	1305.72	1305.72	-1.73	-0.00075	HCD (High Energy Collision Dissociation)	MS2	30.3639	87.4	-50	87	36.8583	18224	2020_10_137_Wijeratne_CETSA-UPR-480TechRep_AB_F1-7.raw	F67.7	134.4	123.1	133.3	98.9	65.7	58.5	35.4	25.2	181.2	93.8	174.2	99.5	57.4	56	33.5	28.2		3.02	1	0.0004818	0.003741
		FALSE	High	Sequest HT (A2)	Unambiguous	[R].sFVIDHQR.[L]	N-Term(TMTpro)	1	O15269	O15269	0	3	0.5785	0	1	1	435.912	1305.72	1305.72	-2.46	-0.00107	HCD (High Energy Collision Dissociation)	MS2	29.4728	32.4	-50	87	35.8627	18092	2020_10_137_Wijeratne_CETSA-UPR-480TechRep_CD_F1-4.raw	F68.4	55.1	58.2	54.9	27.1	21.3	14.9	17	12	55	52.2	57.5	35.6	18.9	18.1	8.5	11.9		3.44	1	0.0006846	0.004983
		FALSE	High	Sequest HT (A2)	Unambiguous	[R].sFVIDHQR.[L]	N-Term(TMTpro)	1	O15269	O15269	0	3	0.5689	0	1	1	435.911	1305.72	1305.72	-4.69	-0.00204	HCD (High Energy Collision Dissociation)	MS2	58.8211	71.4	-50	87	34.4775	17394	2020_10_137_Wijeratne_CETSA-UPR-480TechRep_EF_F1-4.raw	F66.4	109.1	116.5	128.5	78.6	61.7	37	33.7	40.7	122.2	111	101.3	59.9	43.2	30.3	27.5	40.6		3.41	1	0.0007686	0.00567
		FALSE	High	Sequest HT (A2)	Unambiguous	[R].sFVIDHQR.[L]	N-Term(TMTpro)	1	O15269	O15269	0	3	0.5224	0	1	1	435.912	1305.72	1305.72	-0.46	-0.0002	HCD (High Energy Collision Dissociation)	MS2	89.5089	218.1	-50	87	33.6079	16854	2020_10_137_Wijeratne_CETSA-UPR-480TechRep_CD_F1-7.raw	F68.7	330.5	335	368.6	182	173.6	99.9	105.8	67.7	366.7	332.1	434.2	277.2	144.9	107.8	76.9	87		2.68	1	0.001353	0.009345
		FALSE	High	Sequest HT (A2)	Unambiguous	[R].sFVIDHQR.[L]	N-Term(TMTpro)	1	O15269	O15269	0	3	0.5535	0	1	1	435.912	1305.72	1305.72	-2.26	-0.00098	HCD (High Energy Collision Dissociation)	MS2	85.3278	192.5	-50	87	35.7551	17994	2020_10_137_Wijeratne_CETSA-UPR-480TechRep_GH_F1-6b.raw	F69.8	249.3	264.3	321.9	209.3	134.3	101.2	124.7	98.9	318.7	317.7	287.7	222.2	148.2	78.7	89.9	112.5		2.71	1	0.001458	0.01029
		FALSE	High	Sequest HT (A2)	Unambiguous	[R].sFVIDHQR.[L]	N-Term(TMTpro)	1	O15269	O15269	0	3	0.5556	0	1	1	435.912	1305.72	1305.72	-1.64	-0.00072	HCD (High Energy Collision Dissociation)	MS2	89.9345	205.9	-50	87	32.6317	16341	2020_10_137_Wijeratne_CETSA-UPR-480TechRep_EF_F1-7.raw	F66.7	281.9	266.2	348.2	242.9	214.1	128.2	115.4	110.7	316.5	293.4	325.5	219	138.3	99.8	92.6	101.7		3.15	1	0.001957	0.01476
		FALSE	High	Sequest HT (A2)	Unambiguous	[R].sFVIDHQR.[L]	N-Term(TMTpro)	1	O15269	O15269	0	3	0.6711	0	1	1	435.911	1305.72	1305.72	-2.88	-0.00125	HCD (High Energy Collision Dissociation)	MS2	91.2768	48.8	-50	87	35.5771	17485	2020_10_137_Wijeratne_CETSA-UPR-480TechRep_GH_F1-8.raw	F69.10	59.5	54.6	83.6	52.7	45.8	30.9	34.6	18.8	82.1	76.2	89.6	54.1	39	23.3	15.6	20		1.49	1	0.002783	0.02324
		FALSE	High	Sequest HT (A2)	Unambiguous	[R].sFVIDHQR.[L]	N-Term(TMTpro)	1	O15269	O15269	0	3	0.5105	0	1	1	435.912	1305.72	1305.72	-1.21	-0.00053	HCD (High Energy Collision Dissociation)	MS2	23.91	38.3	-50	87	37.5008	18772	2020_10_137_Wijeratne_CETSA-UPR-480TechRep_AB_F1-4.raw	F67.4	77.1	53	56.2	31.2	17.8	24.3	16.1	18.4	81.8	57.2	59.7	45.7	29.8	19.9	15.4	8.5		1.9	1	0.003908	0.03839
		FALSE	High	Sequest HT (A2)	Unambiguous	[R].sFVIDHQR.[L]	N-Term(TMTpro)	1	O15269	O15269	0	3	0.4766	0	1	1	435.912	1305.72	1305.72	-1.06	-0.00046	HCD (High Energy Collision Dissociation)	MS2	86.4948	121.6	-50	87	35.7404	17659	2020_10_137_Wijeratne_CETSA-UPR-480TechRep_GH_F1-7.raw	F69.9	161.7	166.2	204	154.2	80.9	76.3	65.8	37	206.1	189.7	205.5	139.2	115.2	53.2	53.6	36.8		1.28	1	0.006714	0.07541
	FALSE	High	[K].AAALASLK.[K]	1xTMTpro [K8]; 1xTMTpro [N-Term]	0.00224972	0.000354605	1	1	6	O15269	O15269 [119-126]		0	1352.88	912.5	881.2	726.9	780.5	655.4	696.1	274.8	324.9	165.4	179.3	140.5	146.5	108.2	93.1	82.9	72.9	643.7	660.4	532.1	576.9			630.6	635.5	519.7	528.5			605.8	581.9	529.2	471			181.1	236.6	205.6	222.1			126.8	134.2	157.6	145.2			87.7	89.7	116.3	104.1			71.2	60.5	93.3	69.4			66.9	65.9	78.8	77.5																					44.75	44.04					49.94	39.42					49.73	29.97					52.99	16.23					49.88	43.84					42.81	25.21					48.42	41.75					42.52	23.21				Not Found	High	Not Found	High	Not Found	High	Not Found	High	Not Found	High	Not Found	High	Not Found	High	Not Found	High	Not Found	High	Not Found	High	Not Found	High	Not Found	High	Not Found	High	Not Found	High	Not Found	High	Not Found	High	Not Found	High	Not Found	High	High	High	High	High	Not Found	Not Found	Not Found	Not Found	Not Found	High	Not Found	High	High	High	High	High	Not Found	Not Found	Not Found	Not Found	Not Found	High	Not Found	High	High	High	High	High	Not Found	Not Found	Not Found	Not Found	Not Found	High	Not Found	High	High	High	High	High	Not Found	Not Found	Not Found	Not Found	Not Found	High	Not Found	High	High	High	High	High	Not Found	Not Found	Not Found	Not Found	Not Found	High	Not Found	High	High	High	High	High	Not Found	Not Found	Not Found	Not Found	Not Found	High	Not Found	High	High	High	High	High	Not Found	Not Found	Not Found	Not Found	Not Found	High	Not Found	High	High	High	High	High	Not Found	Not Found	Not Found	Not Found	High	0.0001102	0.0005563	2.61
		Checked	Confidence	Identifying Node	PSM Ambiguity	Annotated Sequence	Modifications	# Proteins	Master Protein Accessions	Protein Accessions	# Missed Cleavages	Charge	DeltaScore	DeltaCn	Rank	Search Engine Rank	m/z [Da]	MH+ [Da]	Theo. MH+ [Da]	DeltaM [ppm]	Deltam/z [Da]	Activation Type	MS Order	Isolation Interference [%]	Average Reporter S/N	Comp. Voltage [V]	Ion Inject Time [ms]	RT [min]	First Scan	Spectrum File	File ID	Abundance: 126	Abundance: 127N	Abundance: 127C	Abundance: 128N	Abundance: 128C	Abundance: 129N	Abundance: 129C	Abundance: 130N	Abundance: 130C	Abundance: 131N	Abundance: 131C	Abundance: 132N	Abundance: 132C	Abundance: 133N	Abundance: 133C	Abundance: 134N	Quan Info	XCorr	# Protein Groups	Percolator q-Value	Percolator PEP
		FALSE	High	Sequest HT (A2)	Unambiguous	[K].aAALASLk.[K]	N-Term(TMTpro); K8(TMTpro)	1	O15269	O15269	0	2	0.4406	0	1	1	676.941	1352.87	1352.88	-1.32	-0.00089	HCD (High Energy Collision Dissociation)	MS2	32.1513	231.5	-50	87	88.8412	48636	2020_10_137_Wijeratne_CETSA-UPR-480TechRep_EF_F1-8.raw	F66.8	454.2	470.8	465.9	171.3	140	99.8	90.7	65.1	500.4	440.9	345.2	143.5	122.7	76.1	60	57		2.61	1	0.0001102	0.0005563
		FALSE	High	Sequest HT (A2)	Unambiguous	[K].aAALASLk.[K]	N-Term(TMTpro); K8(TMTpro)	1	O15269	O15269	0	2	0.428	0	1	1	676.94	1352.87	1352.88	-1.7	-0.00115	HCD (High Energy Collision Dissociation)	MS2	40.443	145.4	-50	87	88.9387	47904	2020_10_137_Wijeratne_CETSA-UPR-480TechRep_EF_F1-7.raw	F66.7	284.2	280.8	298.1	133.6	87.8	59.2	42.6	42.4	295.7	262.8	238.9	105.7	77.4	48.5	34.1	34.5		2.57	1	0.0001141	0.0005616
		FALSE	High	Sequest HT (A2)	Unambiguous	[K].aAALASLk.[K]	N-Term(TMTpro); K8(TMTpro)	1	O15269	O15269	0	2	0.2967	0	1	1	676.941	1352.87	1352.88	-0.55	-0.00037	HCD (High Energy Collision Dissociation)	MS2	23.8176	221.8	-50	87	91.0943	49305	2020_10_137_Wijeratne_CETSA-UPR-480TechRep_AB_F1-8.raw	F67.8	542.7	424.5	362	140.7	93.4	73.2	60.8	46.3	528.6	450.1	393.8	163.9	87.2	82.3	56.1	42.8		2.09	1	0.0001356	0.0007988
		FALSE	High	Sequest HT (A2)	Unambiguous	[K].aAALASLk.[K]	N-Term(TMTpro); K8(TMTpro)	1	O15269	O15269	0	2	0.4201	0	1	1	676.941	1352.87	1352.88	-1.04	-0.0007	HCD (High Energy Collision Dissociation)	MS2	0	204.2		15.665	69.1845	23943	010_2019_08_019_R_Wijeratne_021420_EF_F8.raw	F70.8	383.4	359.3	366.5	138.7	109	85.1	65.3	57.8	418	396.9	379.8	197.9	105.4	86.9	51.2	65.7		2.69	1	0.0001854	0.001282
		FALSE	High	Sequest HT (A2)	Unambiguous	[K].aAALASLk.[K]	N-Term(TMTpro); K8(TMTpro)	1	O15269	O15269	0	2	0.3658	0	1	1	676.94	1352.87	1352.88	-1.65	-0.00112	HCD (High Energy Collision Dissociation)	MS2	0	304.9	-50	87	88.5781	48771	2020_10_137_Wijeratne_CETSA-UPR-480TechRep_CD_F1-8.raw	F68.8	643.7	630.6	605.8	181.1	126.8	87.7	71.2	66.9	660.4	635.5	581.9	236.6	134.2	89.7	60.5	65.9		2.57	1	0.0002081	0.001442
		FALSE	High	Sequest HT (A2)	Unambiguous	[K].aAALASLk.[K]	N-Term(TMTpro); K8(TMTpro)	1	O15269	O15269	0	2	0.2681	0	1	1	676.939	1352.87	1352.88	-3.2	-0.00217	HCD (High Energy Collision Dissociation)	MS2	40.223	168.3	-50	87	91.7607	48996	2020_10_137_Wijeratne_CETSA-UPR-480TechRep_AB_F1-7.raw	F67.7	369.8	302.4	293.4	134.1	72	67.3	47.4	36.6	352.6	330.4	302.3	161	92.1	64.2	37	30.1		1.38	1	0.0005482	0.004177
	FALSE	High	[R].SIALTQAR.[Y]	1xTMTpro [N-Term]	0.00971096	0.00125838	1	1	2	O15269	O15269 [423-430]		0	1163.71																			609.6	662.1	784.6	717.9			703.5	657.8	736.1	717.5			623.7	707.6	775.4	712			253.3	409	342.9	330.1			202.9	219	221	255.4			126.4	140.9	166.5	109.5			90.1	71.3	175.9	106.7			69.3	67.7	88.7	77.6																																																																		Not Found	Not Found	Not Found	Not Found	Not Found	Not Found	Not Found	Not Found	Not Found	Not Found	Not Found	Not Found	Not Found	Not Found	Not Found	Not Found	Not Found	Not Found	Not Found	Not Found	Not Found	Not Found	Not Found	Not Found	Not Found	Not Found	Not Found	Not Found	Not Found	Not Found	Not Found	Not Found	Not Found	Not Found	Not Found	Not Found	Not Found	High	Not Found	High	Not Found	High	Not Found	High	Not Found	Not Found	Not Found	Not Found	Not Found	High	Not Found	High	Not Found	High	Not Found	High	Not Found	Not Found	Not Found	Not Found	Not Found	High	Not Found	High	Not Found	High	Not Found	High	Not Found	Not Found	Not Found	Not Found	Not Found	High	Not Found	High	Not Found	High	Not Found	High	Not Found	Not Found	Not Found	Not Found	Not Found	High	Not Found	High	Not Found	High	Not Found	High	Not Found	Not Found	Not Found	Not Found	Not Found	High	Not Found	High	Not Found	High	Not Found	High	Not Found	Not Found	Not Found	Not Found	Not Found	High	Not Found	High	Not Found	High	Not Found	High	Not Found	Not Found	Not Found	Not Found	Not Found	High	Not Found	High	Not Found	High	Not Found	High	High	0.0003875	0.003044	1.57
		Checked	Confidence	Identifying Node	PSM Ambiguity	Annotated Sequence	Modifications	# Proteins	Master Protein Accessions	Protein Accessions	# Missed Cleavages	Charge	DeltaScore	DeltaCn	Rank	Search Engine Rank	m/z [Da]	MH+ [Da]	Theo. MH+ [Da]	DeltaM [ppm]	Deltam/z [Da]	Activation Type	MS Order	Isolation Interference [%]	Average Reporter S/N	Comp. Voltage [V]	Ion Inject Time [ms]	RT [min]	First Scan	Spectrum File	File ID	Abundance: 126	Abundance: 127N	Abundance: 127C	Abundance: 128N	Abundance: 128C	Abundance: 129N	Abundance: 129C	Abundance: 130N	Abundance: 130C	Abundance: 131N	Abundance: 131C	Abundance: 132N	Abundance: 132C	Abundance: 133N	Abundance: 133C	Abundance: 134N	Quan Info	XCorr	# Protein Groups	Percolator q-Value	Percolator PEP
		FALSE	High	Sequest HT (A2)	Unambiguous	[R].sIALTQAR.[Y]	N-Term(TMTpro)	1	O15269	O15269	0	2	0.0637	0	1	1	582.357	1163.71	1163.71	0.39	0.00023	HCD (High Energy Collision Dissociation)	MS2	23.1771	350.9		65.28	28.2209	8997	010_2019_08_019_R_Wijeratne_021420_EF_F7.raw	F70.7	609.6	703.5	623.7	253.3	202.9	126.4	90.1	69.3	662.1	657.8	707.6	409	219	140.9	71.3	67.7		1.57	1	0.0003875	0.003044
		FALSE	High	Sequest HT (A2)	Unambiguous	[R].sIALTQAR.[Y]	N-Term(TMTpro)	1	O15269	O15269	0	2	0.1862	0	1	1	582.357	1163.71	1163.71	-0.26	-0.00015	HCD (High Energy Collision Dissociation)	MS2	33.4434	394.9		71.457	30.2327	9873	010_2019_08_019_R_Wijeratne_021420_GH_F7.raw	F71.7	784.6	736.1	775.4	342.9	221	166.5	175.9	88.7	717.9	717.5	712	330.1	255.4	109.5	106.7	77.6		1.45	1	0.003917	0.03854
FALSE	High	Master Protein	P50897	Palmitoyl-protein thioesterase 1 OS=Homo sapiens OX=9606 GN=PPT1 PE=1 SV=1	0	61.086	29	9	75	9	306	34.2	6.52	201.54	9	1319.9	1409.8	1153	1330.7	1025.5	1118.6	380.2	417.9	230.9	302.9	200	198.8	153.5	132.9	133.9	103.5	1356	1477.9	1648.3	1794.2	537.6	638.4	1375.2	1358.9	1625.4	1654.6	584.1	627.6	1381.2	1288.1	1602	1557.6	675.6	588.9	512	574.8	577.1	680.3	241.3	236	398.2	342.9	458.5	392.8	148.7	157.4	217.4	206.7	281	243.8	114.6	78.2	193	123.6	234.4	169.7	123.6	91.7	169.4	146.9	195.5	188.5	91.8	86.7	62.01	62.09	62.06	61.92	57.8	57.74	55.47	53.39	56.39	51.5	52.78	55.5	55.23	55.59	63.32	40.86	49.19	45.33	32.09	34.73	54.26	52.02	46.66	45.4	32.17	31.34	51.25	51.49	41.27	56.24	31.06	10.46	52.12	53.59	23.48	52.54	32.11	0.41	55.64	53.18	15.53	35.01	41.95	23.03	57.84	50.69	25.62	44.54	43.92	19.17	51.39	50.35	25.97	25.76	45.64	32.37	50.17	41.29	19.92	32.37	55.93	31.07	42.29	44.72	High	High	High	High	High	High	High	High	High	High	High	High	High	High	High	High	High	High	High	High	High	High	High	High	High	High	High	High	High	High	High	High	High	High	High	High	High	High	High	High	High	High	High	High	High	High	High	High	High	High	High	High	High	High	High	High	High	High	High	High	High	High	High	High	High	High	High	High	High	High	High	High	High	High	High	High	High	High	High	High	High	High	High	High	High	High	High	High	High	High	High	High	High	High	High	High	High	High	High	High	High	High	High	High	High	High	High	High	High	High	High	High	High	High	High	High	High	High	High	High	High	High	High	High	High	High	High	High	1
	Checked	Confidence	Annotated Sequence	Modifications	Qvality PEP	Qvality q-value	# Protein Groups	# Proteins	# PSMs	Master Protein Accessions	Positions in Master Proteins	Modifications in Master Proteins	# Missed Cleavages	Theo. MH+ [Da]	Abundances (Grouped): DMSO, 25, 1hr, Rep 1	Abundances (Grouped): DMSO, 25, 1hr, Rep 2	Abundances (Grouped): DMSO, 35, 1hr, Rep 1	Abundances (Grouped): DMSO, 35, 1hr, Rep 2	Abundances (Grouped): DMSO, 39, 1hr, Rep 1	Abundances (Grouped): DMSO, 39, 1hr, Rep 2	Abundances (Grouped): DMSO, 50, 1hr, Rep 1	Abundances (Grouped): DMSO, 50, 1hr, Rep 2	Abundances (Grouped): DMSO, 55, 1hr, Rep 1	Abundances (Grouped): DMSO, 55, 1hr, Rep 2	Abundances (Grouped): DMSO, 61, 1hr, Rep 1	Abundances (Grouped): DMSO, 61, 1hr, Rep 2	Abundances (Grouped): DMSO, 75, 1hr, Rep 1	Abundances (Grouped): DMSO, 75, 1hr, Rep 2	Abundances (Grouped): DMSO, 90, 1hr, Rep 1	Abundances (Grouped): DMSO, 90, 1hr, Rep 2	Abundances (Grouped): Tg, 25, 1hr, Rep 1	Abundances (Grouped): Tg, 25, 1hr, Rep 2	Abundances (Grouped): Tg, 25, 3hr, Rep 1	Abundances (Grouped): Tg, 25, 3hr, Rep 2	Abundances (Grouped): Tg, 25, 6hr, Rep 1	Abundances (Grouped): Tg, 25, 6hr, Rep 2	Abundances (Grouped): Tg, 35, 1hr, Rep 1	Abundances (Grouped): Tg, 35, 1hr, Rep 2	Abundances (Grouped): Tg, 35, 3hr, Rep 1	Abundances (Grouped): Tg, 35, 3hr, Rep 2	Abundances (Grouped): Tg, 35, 6hr, Rep 1	Abundances (Grouped): Tg, 35, 6hr, Rep 2	Abundances (Grouped): Tg, 39, 1hr, Rep 1	Abundances (Grouped): Tg, 39, 1hr, Rep 2	Abundances (Grouped): Tg, 39, 3hr, Rep 1	Abundances (Grouped): Tg, 39, 3hr, Rep 2	Abundances (Grouped): Tg, 39, 6hr, Rep 1	Abundances (Grouped): Tg, 39, 6hr, Rep 2	Abundances (Grouped): Tg, 50, 1hr, Rep 1	Abundances (Grouped): Tg, 50, 1hr, Rep 2	Abundances (Grouped): Tg, 50, 3hr, Rep 1	Abundances (Grouped): Tg, 50, 3hr, Rep 2	Abundances (Grouped): Tg, 50, 6hr, Rep 1	Abundances (Grouped): Tg, 50, 6hr, Rep 2	Abundances (Grouped): Tg, 55, 1hr, Rep 1	Abundances (Grouped): Tg, 55, 1hr, Rep 2	Abundances (Grouped): Tg, 55, 3hr, Rep 1	Abundances (Grouped): Tg, 55, 3hr, Rep 2	Abundances (Grouped): Tg, 55, 6hr, Rep 1	Abundances (Grouped): Tg, 55, 6hr, Rep 2	Abundances (Grouped): Tg, 61, 1hr, Rep 1	Abundances (Grouped): Tg, 61, 1hr, Rep 2	Abundances (Grouped): Tg, 61, 3hr, Rep 1	Abundances (Grouped): Tg, 61, 3hr, Rep 2	Abundances (Grouped): Tg, 61, 6hr, Rep 1	Abundances (Grouped): Tg, 61, 6hr, Rep 2	Abundances (Grouped): Tg, 75, 1hr, Rep 1	Abundances (Grouped): Tg, 75, 1hr, Rep 2	Abundances (Grouped): Tg, 75, 3hr, Rep 1	Abundances (Grouped): Tg, 75, 3hr, Rep 2	Abundances (Grouped): Tg, 75, 6hr, Rep 1	Abundances (Grouped): Tg, 75, 6hr, Rep 2	Abundances (Grouped): Tg, 90, 1hr, Rep 1	Abundances (Grouped): Tg, 90, 1hr, Rep 2	Abundances (Grouped): Tg, 90, 3hr, Rep 1	Abundances (Grouped): Tg, 90, 3hr, Rep 2	Abundances (Grouped): Tg, 90, 6hr, Rep 1	Abundances (Grouped): Tg, 90, 6hr, Rep 2	Abundances (Grouped) CV [%]: DMSO, 25, 1hr, Rep 1	Abundances (Grouped) CV [%]: DMSO, 25, 1hr, Rep 2	Abundances (Grouped) CV [%]: DMSO, 35, 1hr, Rep 1	Abundances (Grouped) CV [%]: DMSO, 35, 1hr, Rep 2	Abundances (Grouped) CV [%]: DMSO, 39, 1hr, Rep 1	Abundances (Grouped) CV [%]: DMSO, 39, 1hr, Rep 2	Abundances (Grouped) CV [%]: DMSO, 50, 1hr, Rep 1	Abundances (Grouped) CV [%]: DMSO, 50, 1hr, Rep 2	Abundances (Grouped) CV [%]: DMSO, 55, 1hr, Rep 1	Abundances (Grouped) CV [%]: DMSO, 55, 1hr, Rep 2	Abundances (Grouped) CV [%]: DMSO, 61, 1hr, Rep 1	Abundances (Grouped) CV [%]: DMSO, 61, 1hr, Rep 2	Abundances (Grouped) CV [%]: DMSO, 75, 1hr, Rep 1	Abundances (Grouped) CV [%]: DMSO, 75, 1hr, Rep 2	Abundances (Grouped) CV [%]: DMSO, 90, 1hr, Rep 1	Abundances (Grouped) CV [%]: DMSO, 90, 1hr, Rep 2	Abundances (Grouped) CV [%]: Tg, 25, 1hr, Rep 1	Abundances (Grouped) CV [%]: Tg, 25, 1hr, Rep 2	Abundances (Grouped) CV [%]: Tg, 25, 3hr, Rep 1	Abundances (Grouped) CV [%]: Tg, 25, 3hr, Rep 2	Abundances (Grouped) CV [%]: Tg, 25, 6hr, Rep 1	Abundances (Grouped) CV [%]: Tg, 25, 6hr, Rep 2	Abundances (Grouped) CV [%]: Tg, 35, 1hr, Rep 1	Abundances (Grouped) CV [%]: Tg, 35, 1hr, Rep 2	Abundances (Grouped) CV [%]: Tg, 35, 3hr, Rep 1	Abundances (Grouped) CV [%]: Tg, 35, 3hr, Rep 2	Abundances (Grouped) CV [%]: Tg, 35, 6hr, Rep 1	Abundances (Grouped) CV [%]: Tg, 35, 6hr, Rep 2	Abundances (Grouped) CV [%]: Tg, 39, 1hr, Rep 1	Abundances (Grouped) CV [%]: Tg, 39, 1hr, Rep 2	Abundances (Grouped) CV [%]: Tg, 39, 3hr, Rep 1	Abundances (Grouped) CV [%]: Tg, 39, 3hr, Rep 2	Abundances (Grouped) CV [%]: Tg, 39, 6hr, Rep 1	Abundances (Grouped) CV [%]: Tg, 39, 6hr, Rep 2	Abundances (Grouped) CV [%]: Tg, 50, 1hr, Rep 1	Abundances (Grouped) CV [%]: Tg, 50, 1hr, Rep 2	Abundances (Grouped) CV [%]: Tg, 50, 3hr, Rep 1	Abundances (Grouped) CV [%]: Tg, 50, 3hr, Rep 2	Abundances (Grouped) CV [%]: Tg, 50, 6hr, Rep 1	Abundances (Grouped) CV [%]: Tg, 50, 6hr, Rep 2	Abundances (Grouped) CV [%]: Tg, 55, 1hr, Rep 1	Abundances (Grouped) CV [%]: Tg, 55, 1hr, Rep 2	Abundances (Grouped) CV [%]: Tg, 55, 3hr, Rep 1	Abundances (Grouped) CV [%]: Tg, 55, 3hr, Rep 2	Abundances (Grouped) CV [%]: Tg, 55, 6hr, Rep 1	Abundances (Grouped) CV [%]: Tg, 55, 6hr, Rep 2	Abundances (Grouped) CV [%]: Tg, 61, 1hr, Rep 1	Abundances (Grouped) CV [%]: Tg, 61, 1hr, Rep 2	Abundances (Grouped) CV [%]: Tg, 61, 3hr, Rep 1	Abundances (Grouped) CV [%]: Tg, 61, 3hr, Rep 2	Abundances (Grouped) CV [%]: Tg, 61, 6hr, Rep 1	Abundances (Grouped) CV [%]: Tg, 61, 6hr, Rep 2	Abundances (Grouped) CV [%]: Tg, 75, 1hr, Rep 1	Abundances (Grouped) CV [%]: Tg, 75, 1hr, Rep 2	Abundances (Grouped) CV [%]: Tg, 75, 3hr, Rep 1	Abundances (Grouped) CV [%]: Tg, 75, 3hr, Rep 2	Abundances (Grouped) CV [%]: Tg, 75, 6hr, Rep 1	Abundances (Grouped) CV [%]: Tg, 75, 6hr, Rep 2	Abundances (Grouped) CV [%]: Tg, 90, 1hr, Rep 1	Abundances (Grouped) CV [%]: Tg, 90, 1hr, Rep 2	Abundances (Grouped) CV [%]: Tg, 90, 3hr, Rep 1	Abundances (Grouped) CV [%]: Tg, 90, 3hr, Rep 2	Abundances (Grouped) CV [%]: Tg, 90, 6hr, Rep 1	Abundances (Grouped) CV [%]: Tg, 90, 6hr, Rep 2	Quan Info	Found in Sample: [S530] F64: 126, Sample, 25, DMSO, 1, Lumos, 2	Found in Sample: [S578] F67: 126, Sample, 25, DMSO, 1, Exploris, 2	Found in Sample: [S538] F64: 130C, Sample, 25, DMSO, 1, Lumos, 3	Found in Sample: [S586] F67: 130C, Sample, 25, DMSO, 1, Exploris, 3	Found in Sample: [S531] F64: 127N, Sample, 35, DMSO, 1, Lumos, 2	Found in Sample: [S579] F67: 127N, Sample, 35, DMSO, 1, Exploris, 2	Found in Sample: [S539] F64: 131N, Sample, 35, DMSO, 1, Lumos, 3	Found in Sample: [S587] F67: 131N, Sample, 35, DMSO, 1, Exploris, 3	Found in Sample: [S532] F64: 127C, Sample, 39, DMSO, 1, Lumos, 2	Found in Sample: [S580] F67: 127C, Sample, 39, DMSO, 1, Exploris, 2	Found in Sample: [S540] F64: 131C, Sample, 39, DMSO, 1, Lumos, 3	Found in Sample: [S588] F67: 131C, Sample, 39, DMSO, 1, Exploris, 3	Found in Sample: [S533] F64: 128N, Sample, 50, DMSO, 1, Lumos, 2	Found in Sample: [S581] F67: 128N, Sample, 50, DMSO, 1, Exploris, 2	Found in Sample: [S541] F64: 132N, Sample, 50, DMSO, 1, Lumos, 3	Found in Sample: [S589] F67: 132N, Sample, 50, DMSO, 1, Exploris, 3	Found in Sample: [S534] F64: 128C, Sample, 55, DMSO, 1, Lumos, 2	Found in Sample: [S582] F67: 128C, Sample, 55, DMSO, 1, Exploris, 2	Found in Sample: [S542] F64: 132C, Sample, 55, DMSO, 1, Lumos, 3	Found in Sample: [S590] F67: 132C, Sample, 55, DMSO, 1, Exploris, 3	Found in Sample: [S535] F64: 129N, Sample, 61, DMSO, 1, Lumos, 2	Found in Sample: [S583] F67: 129N, Sample, 61, DMSO, 1, Exploris, 2	Found in Sample: [S543] F64: 133N, Sample, 61, DMSO, 1, Lumos, 3	Found in Sample: [S591] F67: 133N, Sample, 61, DMSO, 1, Exploris, 3	Found in Sample: [S536] F64: 129C, Sample, 75, DMSO, 1, Lumos, 2	Found in Sample: [S584] F67: 129C, Sample, 75, DMSO, 1, Exploris, 2	Found in Sample: [S544] F64: 133C, Sample, 75, DMSO, 1, Lumos, 3	Found in Sample: [S592] F67: 133C, Sample, 75, DMSO, 1, Exploris, 3	Found in Sample: [S537] F64: 130N, Sample, 90, DMSO, 1, Lumos, 2	Found in Sample: [S585] F67: 130N, Sample, 90, DMSO, 1, Exploris, 2	Found in Sample: [S545] F64: 134N, Sample, 90, DMSO, 1, Lumos, 3	Found in Sample: [S593] F67: 134N, Sample, 90, DMSO, 1, Exploris, 3	Found in Sample: [S546] F65: 126, Sample, 25, Tg, 1, Lumos, 2	Found in Sample: [S594] F68: 126, Sample, 25, Tg, 1, Exploris, 2	Found in Sample: [S554] F65: 130C, Sample, 25, Tg, 1, Lumos, 3	Found in Sample: [S602] F68: 130C, Sample, 25, Tg, 1, Exploris, 3	Found in Sample: [S562] F66: 126, Sample, 25, Tg, 3, Exploris, 2	Found in Sample: [S626] F70: 126, Sample, 25, Tg, 3, Lumos, 2	Found in Sample: [S570] F66: 130C, Sample, 25, Tg, 3, Exploris, 3	Found in Sample: [S634] F70: 130C, Sample, 25, Tg, 3, Lumos, 3	Found in Sample: [S610] F69: 126, Sample, 25, Tg, 6, Exploris, 2	Found in Sample: [S642] F71: 126, Sample, 25, Tg, 6, Lumos, 2	Found in Sample: [S618] F69: 130C, Sample, 25, Tg, 6, Exploris, 3	Found in Sample: [S650] F71: 130C, Sample, 25, Tg, 6, Lumos, 3	Found in Sample: [S547] F65: 127N, Sample, 35, Tg, 1, Lumos, 2	Found in Sample: [S595] F68: 127N, Sample, 35, Tg, 1, Exploris, 2	Found in Sample: [S555] F65: 131N, Sample, 35, Tg, 1, Lumos, 3	Found in Sample: [S603] F68: 131N, Sample, 35, Tg, 1, Exploris, 3	Found in Sample: [S563] F66: 127N, Sample, 35, Tg, 3, Exploris, 2	Found in Sample: [S627] F70: 127N, Sample, 35, Tg, 3, Lumos, 2	Found in Sample: [S571] F66: 131N, Sample, 35, Tg, 3, Exploris, 3	Found in Sample: [S635] F70: 131N, Sample, 35, Tg, 3, Lumos, 3	Found in Sample: [S611] F69: 127N, Sample, 35, Tg, 6, Exploris, 2	Found in Sample: [S643] F71: 127N, Sample, 35, Tg, 6, Lumos, 2	Found in Sample: [S619] F69: 131N, Sample, 35, Tg, 6, Exploris, 3	Found in Sample: [S651] F71: 131N, Sample, 35, Tg, 6, Lumos, 3	Found in Sample: [S548] F65: 127C, Sample, 39, Tg, 1, Lumos, 2	Found in Sample: [S596] F68: 127C, Sample, 39, Tg, 1, Exploris, 2	Found in Sample: [S556] F65: 131C, Sample, 39, Tg, 1, Lumos, 3	Found in Sample: [S604] F68: 131C, Sample, 39, Tg, 1, Exploris, 3	Found in Sample: [S564] F66: 127C, Sample, 39, Tg, 3, Exploris, 2	Found in Sample: [S628] F70: 127C, Sample, 39, Tg, 3, Lumos, 2	Found in Sample: [S572] F66: 131C, Sample, 39, Tg, 3, Exploris, 3	Found in Sample: [S636] F70: 131C, Sample, 39, Tg, 3, Lumos, 3	Found in Sample: [S612] F69: 127C, Sample, 39, Tg, 6, Exploris, 2	Found in Sample: [S644] F71: 127C, Sample, 39, Tg, 6, Lumos, 2	Found in Sample: [S620] F69: 131C, Sample, 39, Tg, 6, Exploris, 3	Found in Sample: [S652] F71: 131C, Sample, 39, Tg, 6, Lumos, 3	Found in Sample: [S549] F65: 128N, Sample, 50, Tg, 1, Lumos, 2	Found in Sample: [S597] F68: 128N, Sample, 50, Tg, 1, Exploris, 2	Found in Sample: [S557] F65: 132N, Sample, 50, Tg, 1, Lumos, 3	Found in Sample: [S605] F68: 132N, Sample, 50, Tg, 1, Exploris, 3	Found in Sample: [S565] F66: 128N, Sample, 50, Tg, 3, Exploris, 2	Found in Sample: [S629] F70: 128N, Sample, 50, Tg, 3, Lumos, 2	Found in Sample: [S573] F66: 132N, Sample, 50, Tg, 3, Exploris, 3	Found in Sample: [S637] F70: 132N, Sample, 50, Tg, 3, Lumos, 3	Found in Sample: [S613] F69: 128N, Sample, 50, Tg, 6, Exploris, 2	Found in Sample: [S645] F71: 128N, Sample, 50, Tg, 6, Lumos, 2	Found in Sample: [S621] F69: 132N, Sample, 50, Tg, 6, Exploris, 3	Found in Sample: [S653] F71: 132N, Sample, 50, Tg, 6, Lumos, 3	Found in Sample: [S550] F65: 128C, Sample, 55, Tg, 1, Lumos, 2	Found in Sample: [S598] F68: 128C, Sample, 55, Tg, 1, Exploris, 2	Found in Sample: [S558] F65: 132C, Sample, 55, Tg, 1, Lumos, 3	Found in Sample: [S606] F68: 132C, Sample, 55, Tg, 1, Exploris, 3	Found in Sample: [S566] F66: 128C, Sample, 55, Tg, 3, Exploris, 2	Found in Sample: [S630] F70: 128C, Sample, 55, Tg, 3, Lumos, 2	Found in Sample: [S574] F66: 132C, Sample, 55, Tg, 3, Exploris, 3	Found in Sample: [S638] F70: 132C, Sample, 55, Tg, 3, Lumos, 3	Found in Sample: [S614] F69: 128C, Sample, 55, Tg, 6, Exploris, 2	Found in Sample: [S646] F71: 128C, Sample, 55, Tg, 6, Lumos, 2	Found in Sample: [S622] F69: 132C, Sample, 55, Tg, 6, Exploris, 3	Found in Sample: [S654] F71: 132C, Sample, 55, Tg, 6, Lumos, 3	Found in Sample: [S551] F65: 129N, Sample, 61, Tg, 1, Lumos, 2	Found in Sample: [S599] F68: 129N, Sample, 61, Tg, 1, Exploris, 2	Found in Sample: [S559] F65: 133N, Sample, 61, Tg, 1, Lumos, 3	Found in Sample: [S607] F68: 133N, Sample, 61, Tg, 1, Exploris, 3	Found in Sample: [S567] F66: 129N, Sample, 61, Tg, 3, Exploris, 2	Found in Sample: [S631] F70: 129N, Sample, 61, Tg, 3, Lumos, 2	Found in Sample: [S575] F66: 133N, Sample, 61, Tg, 3, Exploris, 3	Found in Sample: [S639] F70: 133N, Sample, 61, Tg, 3, Lumos, 3	Found in Sample: [S615] F69: 129N, Sample, 61, Tg, 6, Exploris, 2	Found in Sample: [S647] F71: 129N, Sample, 61, Tg, 6, Lumos, 2	Found in Sample: [S623] F69: 133N, Sample, 61, Tg, 6, Exploris, 3	Found in Sample: [S655] F71: 133N, Sample, 61, Tg, 6, Lumos, 3	Found in Sample: [S552] F65: 129C, Sample, 75, Tg, 1, Lumos, 2	Found in Sample: [S600] F68: 129C, Sample, 75, Tg, 1, Exploris, 2	Found in Sample: [S560] F65: 133C, Sample, 75, Tg, 1, Lumos, 3	Found in Sample: [S608] F68: 133C, Sample, 75, Tg, 1, Exploris, 3	Found in Sample: [S568] F66: 129C, Sample, 75, Tg, 3, Exploris, 2	Found in Sample: [S632] F70: 129C, Sample, 75, Tg, 3, Lumos, 2	Found in Sample: [S576] F66: 133C, Sample, 75, Tg, 3, Exploris, 3	Found in Sample: [S640] F70: 133C, Sample, 75, Tg, 3, Lumos, 3	Found in Sample: [S616] F69: 129C, Sample, 75, Tg, 6, Exploris, 2	Found in Sample: [S648] F71: 129C, Sample, 75, Tg, 6, Lumos, 2	Found in Sample: [S624] F69: 133C, Sample, 75, Tg, 6, Exploris, 3	Found in Sample: [S656] F71: 133C, Sample, 75, Tg, 6, Lumos, 3	Found in Sample: [S553] F65: 130N, Sample, 90, Tg, 1, Lumos, 2	Found in Sample: [S601] F68: 130N, Sample, 90, Tg, 1, Exploris, 2	Found in Sample: [S561] F65: 134N, Sample, 90, Tg, 1, Lumos, 3	Found in Sample: [S609] F68: 134N, Sample, 90, Tg, 1, Exploris, 3	Found in Sample: [S569] F66: 130N, Sample, 90, Tg, 3, Exploris, 2	Found in Sample: [S633] F70: 130N, Sample, 90, Tg, 3, Lumos, 2	Found in Sample: [S577] F66: 134N, Sample, 90, Tg, 3, Exploris, 3	Found in Sample: [S641] F70: 134N, Sample, 90, Tg, 3, Lumos, 3	Found in Sample: [S617] F69: 130N, Sample, 90, Tg, 6, Exploris, 2	Found in Sample: [S649] F71: 130N, Sample, 90, Tg, 6, Lumos, 2	Found in Sample: [S625] F69: 134N, Sample, 90, Tg, 6, Exploris, 3	Found in Sample: [S657] F71: 134N, Sample, 90, Tg, 6, Lumos, 3	Confidence (by Search Engine): Sequest HT	Percolator q-Value (by Search Engine): Sequest HT	Percolator PEP (by Search Engine): Sequest HT	XCorr (by Search Engine): Sequest HT
	FALSE	High	[R].KTLNAGAYSK.[V]	2xTMTpro [K1; K10]; 1xTMTpro [N-Term]	5.04143e-05	4.52754e-05	1	1	4	P50897	P50897 [165-174]		1	1965.19	273.7	340.4	265.8	327.6	216.8	256	85.6	91.7	53.8	61.9	31.9	39.2	28	29.9	24.9	16.6	295.1	286.5	493.5	550.6			279.5	269.9	451.5	480.1			238.7	280.5	454.5	400.6			81.7	110.7	202.8	195.5			57.3	52.1	185.7	137.8			37.6	38.7	121.6	91.7			32.6	23.2	109.1	68.1			26	22.7	104.6	82.5																																																																				Not Found	High	Not Found	High	Not Found	High	Not Found	High	Not Found	High	Not Found	High	Not Found	High	Not Found	High	Not Found	High	Not Found	High	Not Found	High	Not Found	High	Not Found	High	Not Found	High	Not Found	High	Not Found	High	Not Found	High	Not Found	High	High	Not Found	High	Not Found	Not Found	Not Found	Not Found	Not Found	Not Found	High	Not Found	High	High	Not Found	High	Not Found	Not Found	Not Found	Not Found	Not Found	Not Found	High	Not Found	High	High	Not Found	High	Not Found	Not Found	Not Found	Not Found	Not Found	Not Found	High	Not Found	High	High	Not Found	High	Not Found	Not Found	Not Found	Not Found	Not Found	Not Found	High	Not Found	High	High	Not Found	High	Not Found	Not Found	Not Found	Not Found	Not Found	Not Found	High	Not Found	High	High	Not Found	High	Not Found	Not Found	Not Found	Not Found	Not Found	Not Found	High	Not Found	High	High	Not Found	High	Not Found	Not Found	Not Found	Not Found	Not Found	Not Found	High	Not Found	High	High	Not Found	High	Not Found	Not Found	Not Found	Not Found	Not Found	High	7.825e-06	1.357e-05	2.92
		Checked	Confidence	Identifying Node	PSM Ambiguity	Annotated Sequence	Modifications	# Proteins	Master Protein Accessions	Protein Accessions	# Missed Cleavages	Charge	DeltaScore	DeltaCn	Rank	Search Engine Rank	m/z [Da]	MH+ [Da]	Theo. MH+ [Da]	DeltaM [ppm]	Deltam/z [Da]	Activation Type	MS Order	Isolation Interference [%]	Average Reporter S/N	Comp. Voltage [V]	Ion Inject Time [ms]	RT [min]	First Scan	Spectrum File	File ID	Abundance: 126	Abundance: 127N	Abundance: 127C	Abundance: 128N	Abundance: 128C	Abundance: 129N	Abundance: 129C	Abundance: 130N	Abundance: 130C	Abundance: 131N	Abundance: 131C	Abundance: 132N	Abundance: 132C	Abundance: 133N	Abundance: 133C	Abundance: 134N	Quan Info	XCorr	# Protein Groups	Percolator q-Value	Percolator PEP
		FALSE	High	Sequest HT (A2)	Unambiguous	[R].kTLNAGAYSk.[V]	N-Term(TMTpro); K1(TMTpro); K10(TMTpro)	1	P50897	P50897	1	3	0.6456	0	1	1	655.736	1965.19	1965.19	-1.01	-0.00066	HCD (High Energy Collision Dissociation)	MS2	34.8177	133.3	-50	87	56.5039	30768	2020_10_137_Wijeratne_CETSA-UPR-480TechRep_CD_F1-8.raw	F68.8	295.1	279.5	238.7	81.7	57.3	37.6	32.6	26	286.5	269.9	280.5	110.7	52.1	38.7	23.2	22.7		3.16	1	7.825e-06	1.858e-05
		FALSE	High	Sequest HT (A2)	Unambiguous	[R].kTLNAGAYSk.[V]	N-Term(TMTpro); K1(TMTpro); K10(TMTpro)	1	P50897	P50897	1	3	0.6267	0	1	1	655.737	1965.2	1965.19	0.75	0.00049	HCD (High Energy Collision Dissociation)	MS2	0	134	-50	87	58.1561	30845	2020_10_137_Wijeratne_CETSA-UPR-480TechRep_AB_F1-8.raw	F67.8	273.7	265.8	216.8	85.6	53.8	31.9	28	24.9	340.4	327.6	256	91.7	61.9	39.2	29.9	16.6		2.92	1	7.825e-06	1.357e-05
		FALSE	High	Sequest HT (A2)	Unambiguous	[R].kTLNAGAYSk.[V]	N-Term(TMTpro); K1(TMTpro); K10(TMTpro)	1	P50897	P50897	1	3	0.6894	0	1	1	655.736	1965.19	1965.19	-0.43	-0.00028	HCD (High Energy Collision Dissociation)	MS2	48.7251	153.8	-50	87	56.1697	30331	2020_10_137_Wijeratne_CETSA-UPR-480TechRep_EF_F1-8.raw	F66.8	327.7	302.2	281.4	114	100.6	57.9	43.1	46.1	352.9	305.4	247.9	108.3	75.7	45	28.2	24.9		3.96	1	7.825e-06	2.226e-05
		FALSE	High	Sequest HT (A2)	Unambiguous	[R].kTLNAGAYSk.[V]	N-Term(TMTpro); K1(TMTpro); K10(TMTpro)	1	P50897	P50897	1	3	0.4469	0	1	1	655.737	1965.2	1965.19	0.5	0.00033	HCD (High Energy Collision Dissociation)	MS2	37.8066	104.3	-50	87	56.5073	29741	2020_10_137_Wijeratne_CETSA-UPR-480TechRep_EF_F1-7.raw	F66.7	165.8	149.3	173.1	88.8	85.1	63.7	66	58.5	197.7	174.7	152.7	87.2	62.1	46.7	39.9	57.6		1.79	1	0.001082	0.007512
	FALSE	High	[K].ETIPLQETSLYTQDR.[L]	1xTMTpro [N-Term]	4.99178e-05	4.52754e-05	1	1	8	P50897	P50897 [254-268]		0	2098.1	81.1	87.7	72.9	88	67.7	72.2	23.9	26.2	15.8	24	13.3	10.5	8.9	10.1	6.6	7	104.5	124.2	110.1	120.3	47.1	55.6	110.7	99.9	122.6	113.8	50.9	51.4	124.3	91.5	141.8	122.9	60.4	47.8	55.7	46.2	54.9	69.3	24.8	22.7	47.6	37.1	36.1	37.9	10.5	11.8	24.8	22.6	24.7	22.3	11.3		24.4	18.6	20.7	14.3	11.3	5.6	25.7	22.3	15	19.9	9.9	5.6																																																																		High	Not Found	High	Not Found	High	Not Found	High	Not Found	High	Not Found	High	Not Found	High	Not Found	High	Not Found	High	Not Found	High	Not Found	High	Not Found	High	Not Found	High	Not Found	High	Not Found	High	Not Found	High	Not Found	High	Not Found	High	Not Found	Not Found	High	Not Found	High	Not Found	High	Not Found	High	High	Not Found	High	Not Found	Not Found	High	Not Found	High	Not Found	High	Not Found	High	High	Not Found	High	Not Found	Not Found	High	Not Found	High	Not Found	High	Not Found	High	High	Not Found	High	Not Found	Not Found	High	Not Found	High	Not Found	High	Not Found	High	High	Not Found	High	Not Found	Not Found	High	Not Found	High	Not Found	High	Not Found	High	High	Not Found	High	Not Found	Not Found	High	Not Found	High	Not Found	High	Not Found	Not Found	High	Not Found	High	Not Found	Not Found	High	Not Found	High	Not Found	High	Not Found	High	High	Not Found	High	Not Found	Not Found	High	Not Found	High	Not Found	High	Not Found	High	High	7.825e-06	1.34e-05	3.18
		Checked	Confidence	Identifying Node	PSM Ambiguity	Annotated Sequence	Modifications	# Proteins	Master Protein Accessions	Protein Accessions	# Missed Cleavages	Charge	DeltaScore	DeltaCn	Rank	Search Engine Rank	m/z [Da]	MH+ [Da]	Theo. MH+ [Da]	DeltaM [ppm]	Deltam/z [Da]	Activation Type	MS Order	Isolation Interference [%]	Average Reporter S/N	Comp. Voltage [V]	Ion Inject Time [ms]	RT [min]	First Scan	Spectrum File	File ID	Abundance: 126	Abundance: 127N	Abundance: 127C	Abundance: 128N	Abundance: 128C	Abundance: 129N	Abundance: 129C	Abundance: 130N	Abundance: 130C	Abundance: 131N	Abundance: 131C	Abundance: 132N	Abundance: 132C	Abundance: 133N	Abundance: 133C	Abundance: 134N	Quan Info	XCorr	# Protein Groups	Percolator q-Value	Percolator PEP
		FALSE	High	Sequest HT (A2)	Unambiguous	[K].eTIPLQETSLYTQDR.[L]	N-Term(TMTpro)	1	P50897	P50897	0	2	0.6698	0	1	1	1049.55	2098.1	2098.1	1.51	0.00158	HCD (High Energy Collision Dissociation)	MS2	0	46.2		86	89.9741	35443	010_2019_08_019_R_Wijeratne_021420_EF_F3.raw	F70.3	73.3	85	108.1	37.4	27.6	16.3	13.9	7.6	82.8	79.2	85.7	52.6	27.5	17.1	9.8	15.1		3.18	1	7.825e-06	1.34e-05
		FALSE	High	Sequest HT (A2)	Unambiguous	[K].eTIPLQETSLYTQDR.[L]	N-Term(TMTpro)	1	P50897	P50897	0	2	0.7321	0	1	1	1049.55	2098.1	2098.1	0.93	0.00098	HCD (High Energy Collision Dissociation)	MS2	0	38.5		86	93.5623	36497	010_2019_08_019_R_Wijeratne_021420_AB_F3.raw	F64.3	81.1	72.9	67.7	23.9	15.8	13.3	8.9	6.6	87.7	88	72.2	26.2	24	10.5	10.1	7		3.36	1	2.319e-05	4.422e-05
		FALSE	High	Sequest HT (A2)	Unambiguous	[K].eTIPLQETSLYTQDR.[L]	N-Term(TMTpro)	1	P50897	P50897	0	2	0.7386	0	1	1	1049.55	2098.1	2098.1	-1.69	-0.00177	HCD (High Energy Collision Dissociation)	MS2	0	13		86	93.7704	35999	010_2019_08_019_R_Wijeratne_021420_GH_F3.raw	F71.3	25.2	25.7	31	8.2	5.4	5.6	5.8	4.3	28.6	25.1	25.1	8.9	6.9		2.9			2.64	1	6.654e-05	0.0001928
		FALSE	High	Sequest HT (A2)	Unambiguous	[K].eTIPLQETSLYTQDR.[L]	N-Term(TMTpro)	1	P50897	P50897	0	2	0.5714	0	1	1	1049.55	2098.1	2098.1	0.03	3e-05	HCD (High Energy Collision Dissociation)	MS2	0	17.6		86	91.9014	36094	010_2019_08_019_R_Wijeratne_021420_CD_F3.raw	F65.3	27	31.7	39.2	16.1	11.3	5.3	6	6.5	40.6	31.2	28.9	15.6	8.8	5	4	3.9		2.17	1	0.0001141	0.0006082
		FALSE	High	Sequest HT (A2)	Unambiguous	[K].eTIPLQETSLYTQDR.[L]	N-Term(TMTpro)	1	P50897	P50897	0	2	0.4487	0	1	1	1049.55	2098.1	2098.1	-0.86	-0.0009	HCD (High Energy Collision Dissociation)	MS2	0	19.2		86	92.7657	36396	010_2019_08_019_R_Wijeratne_021420_EF_F2.raw	F70.2	36.8	37.6	33.7	17.5	8.5	8.4	6.8	7.4	37.5	34.6	37.2	16.7	10.4	5.2	4.5	4.8		1.56	1	0.000116	0.0006816
		FALSE	High	Sequest HT (A2)	Unambiguous	[K].eTIPLQETSLYTQDR.[L]	N-Term(TMTpro)	1	P50897	P50897	0	2	0.2458	0	1	1	1049.56	2098.11	2098.1	4.12	0.00433	HCD (High Energy Collision Dissociation)	MS2	0	23.3		86	93.1256	36661	010_2019_08_019_R_Wijeratne_021420_CD_F2.raw	F65.2	41.7	39.9	46.1	22	17.9	10.2	9.2	10	47.1	36.3	32.9	18.2	17.3	8.1	6.9	8.7		1.18	1	0.003412	0.03173
		FALSE	High	Sequest HT (A2)	Unambiguous	[K].eTIPLQETSLYTQDR.[L]	N-Term(TMTpro)	1	P50897	P50897	0	2	0.2417	0	1	1	1049.55	2098.1	2098.1	-0.91	-0.00095	HCD (High Energy Collision Dissociation)	MS2	0	20.4		86	94.1835	37121	010_2019_08_019_R_Wijeratne_021420_CD_F2.raw	F65.2	35.8	39.1	39	17.6	18.4	9.3	9.2	9.2	36.5	32.4	29.7	12.4	11	9.5	7.7	9.7		1.2	1	0.005529	0.05887
		FALSE	High	Sequest HT (A2)	Unambiguous	[K].eTIPLQETSLYTQDR.[L]	N-Term(TMTpro)	1	P50897	P50897	0	2	0.3514	0	1	1	1049.55	2098.1	2098.1	-0.83	-0.00087	HCD (High Energy Collision Dissociation)	MS2	0	13.6		86	94.8549	36638	010_2019_08_019_R_Wijeratne_021420_GH_F2.raw	F71.2	21.9	25.2	29.4	16.6	5.1	5.7	5.5	5.6	27	26.3	22.7	13.8	4.9		2.7	5.6		1.85	1	0.008172	0.09413
	FALSE	High	[R].LVQAEYWHDPIKEDVYR.[N]	1xTMTpro [K12]; 1xTMTpro [N-Term]	2.06676e-06	4.52754e-05	1	1	16	P50897	P50897 [180-196]		1	2769.49	350.2	376.8	304.4	352.9	293.6	299.6	111	117.4	61.5	71.2	57.1	51.3	42.7	32.4	40.7	31.6	342	398.3	308.8	353	491.9	577.8	361.8	346.7	317.6	313.3	522.8	560.6	367.8	367.6	338	318.1	595.4	534.9	117.4	170.3	117.4	124.7	232.1	226.5	86.1	96.6	91.4	69.8	153	145.2	46.7	61.5	45.8	39.9	98.8	67.7	45	38.1	34.9	27.4	99.4	69.6	39.2	36.9	32	29.7	78.4	74.6	20.75	16.44	14.05	10.95	12.17	11.67	15.88	4.21	2.18	8.93	15.52	8.8	14.98	36.73	34.09	15.12			0.27	5.78					4.61	8.22					1.55	27.04					0.72	37.52					5.95	27.41					7.39	28.28					24.14	34.29					0.44	22.35				High	High	High	High	High	High	High	High	High	High	High	High	High	High	High	High	High	High	High	High	High	High	High	High	High	High	High	High	High	High	High	High	Not Found	High	Not Found	High	High	High	High	High	High	Not Found	High	Not Found	Not Found	High	Not Found	High	High	High	High	High	High	Not Found	High	Not Found	Not Found	High	Not Found	High	High	High	High	High	High	Not Found	High	Not Found	Not Found	High	Not Found	High	High	High	High	High	High	Not Found	High	Not Found	Not Found	High	Not Found	High	High	High	High	High	High	Not Found	High	Not Found	Not Found	High	Not Found	High	High	High	High	High	High	Not Found	High	Not Found	Not Found	High	Not Found	High	High	High	High	High	High	Not Found	High	Not Found	Not Found	High	Not Found	High	High	High	High	High	High	Not Found	High	Not Found	High	7.825e-06	4.41e-07	5.52
		Checked	Confidence	Identifying Node	PSM Ambiguity	Annotated Sequence	Modifications	# Proteins	Master Protein Accessions	Protein Accessions	# Missed Cleavages	Charge	DeltaScore	DeltaCn	Rank	Search Engine Rank	m/z [Da]	MH+ [Da]	Theo. MH+ [Da]	DeltaM [ppm]	Deltam/z [Da]	Activation Type	MS Order	Isolation Interference [%]	Average Reporter S/N	Comp. Voltage [V]	Ion Inject Time [ms]	RT [min]	First Scan	Spectrum File	File ID	Abundance: 126	Abundance: 127N	Abundance: 127C	Abundance: 128N	Abundance: 128C	Abundance: 129N	Abundance: 129C	Abundance: 130N	Abundance: 130C	Abundance: 131N	Abundance: 131C	Abundance: 132N	Abundance: 132C	Abundance: 133N	Abundance: 133C	Abundance: 134N	Quan Info	XCorr	# Protein Groups	Percolator q-Value	Percolator PEP
		FALSE	High	Sequest HT (A2)	Unambiguous	[R].lVQAEYWHDPIkEDVYR.[N]	N-Term(TMTpro); K12(TMTpro)	1	P50897	P50897	1	4	0.6825	0	1	1	693.127	2769.49	2769.49	0.47	0.00033	HCD (High Energy Collision Dissociation)	MS2	18.3804	130.2	-50	87	112.173	60473	2020_10_137_Wijeratne_CETSA-UPR-480TechRep_CD_F1-5.raw	F68.5	243.6	257.2	257.4	86.7	63.2	37	31.6	29.3	275.1	238.8	262.3	123.8	73.5	46	27	30.3		4.85	1	7.825e-06	1.018e-06
		FALSE	High	Sequest HT (A2)	Unambiguous	[R].lVQAEYWHDPIkEDVYR.[N]	N-Term(TMTpro); K12(TMTpro)	1	P50897	P50897	1	4	0.6366	0	1	1	693.124	2769.47	2769.49	-4.21	-0.00291	HCD (High Energy Collision Dissociation)	MS2	0	27.7	-50	87	112.999	61300	2020_10_137_Wijeratne_CETSA-UPR-480TechRep_CD_F1-3.raw	F68.3	55.5	50	62.8	15.6	12.6	3.6	6.5	4.8	64.9	54.3	57.3	26.5	10.8	8.2	6.2	3.5		4.21	1	7.825e-06	7.388e-07
		FALSE	High	Sequest HT (A2)	Unambiguous	[R].lVQAEYWHDPIkEDVYR.[N]	N-Term(TMTpro); K12(TMTpro)	1	P50897	P50897	1	4	0.6411	0	1	1	693.122	2769.47	2769.49	-7.08	-0.0049	HCD (High Energy Collision Dissociation)	MS2	0	62.3	-50	87	111.754	60775	2020_10_137_Wijeratne_CETSA-UPR-480TechRep_EF_F1-3.raw	F66.3	136.4	133.3	148.2	42.4	38.3	18.4	14	11.7	139.6	123.3	103	35.8	25.3	12.3	9.5	5.7		4.96	1	7.825e-06	2.4e-06
		FALSE	High	Sequest HT (A2)	Unambiguous	[R].lVQAEYWHDPIkEDVYR.[N]	N-Term(TMTpro); K12(TMTpro)	1	P50897	P50897	1	3	0.6915	0	1	1	923.834	2769.49	2769.49	0.47	0.00043	HCD (High Energy Collision Dissociation)	MS2	45.0289	24.8	-50	87	111.663	60559	2020_10_137_Wijeratne_CETSA-UPR-480TechRep_CD_F1-4.raw	F68.4	42.9	54.6	47.6	15.1	10.3	6.1	6.9	5.1	58.3	53.6	48	20	12.3	7.3	4.9	3.1		3.63	1	7.825e-06	1.175e-05
		FALSE	High	Sequest HT (A2)	Unambiguous	[R].lVQAEYWHDPIkEDVYR.[N]	N-Term(TMTpro); K12(TMTpro)	1	P50897	P50897	1	4	0.722	0	1	1	693.127	2769.49	2769.49	0.5	0.00034	HCD (High Energy Collision Dissociation)	MS2	63.4511	176	-50	61.258	112.462	60862	2020_10_137_Wijeratne_CETSA-UPR-480TechRep_AB_F1-5.raw	F67.5	344.8	287.2	271.4	137.2	80	90.6	63.7	70.4	371.1	328	304.1	171.1	103.9	80.8	60.3	52		4.1	1	7.825e-06	2.988e-06
		FALSE	High	Sequest HT (A2)	Unambiguous	[R].lVQAEYWHDPIkEDVYR.[N]	N-Term(TMTpro); K12(TMTpro)	1	P50897	P50897	1	4	0.7065	0	1	1	693.124	2769.48	2769.49	-3.68	-0.00255	HCD (High Energy Collision Dissociation)	MS2	0	110.4	-50	68.592	114.074	61693	2020_10_137_Wijeratne_CETSA-UPR-480TechRep_AB_F1-4.raw	F67.4	285.2	244.8	202.7	62.5	33	21	15.6	15.4	277.5	260.9	209.1	62.7	31	24.2	11.2	9.7		5.52	1	7.825e-06	4.41e-07
		FALSE	High	Sequest HT (A2)	Unambiguous	[R].lVQAEYWHDPIkEDVYR.[N]	N-Term(TMTpro); K12(TMTpro)	1	P50897	P50897	1	4	0.6677	0	1	1	693.127	2769.49	2769.49	-0.2	-0.00014	HCD (High Energy Collision Dissociation)	MS2	30.5235	142.9	-50	87	111.918	60830	2020_10_137_Wijeratne_CETSA-UPR-480TechRep_GH_F1-5.raw	F69.6	236.4	246.5	278.5	128.4	83.1	62.7	63.1	47.1	274.5	264.7	247.8	125.1	85.6	41.2	45.7	56.5		3.28	1	7.825e-06	1.021e-05
		FALSE	High	Sequest HT (A2)	Unambiguous	[R].lVQAEYWHDPIkEDVYR.[N]	N-Term(TMTpro); K12(TMTpro)	1	P50897	P50897	1	3	0.7299	0	1	1	923.832	2769.48	2769.49	-1.1	-0.00101	HCD (High Energy Collision Dissociation)	MS2	0	51.1	-50	87	110.152	59885	2020_10_137_Wijeratne_CETSA-UPR-480TechRep_EF_F1-5.raw	F66.5	104.2	99.7	109.5	45.7	30.1	17.7	8.8	12.9	118.3	98.1	96.6	31.7	17.8	11.5	6.7	8.8		4.48	1	7.825e-06	1.582e-06
		FALSE	High	Sequest HT (A2)	Unambiguous	[R].lVQAEYWHDPIkEDVYR.[N]	N-Term(TMTpro); K12(TMTpro)	1	P50897	P50897	1	4	0.6578	0	1	1	693.125	2769.48	2769.49	-3.15	-0.00218	HCD (High Energy Collision Dissociation)	MS2	3.53209	105.2	-50	87	112.252	60958	2020_10_137_Wijeratne_CETSA-UPR-480TechRep_GH_F1-4b.raw	F69.5	196.8	214.2	249.3	69	48.5	23	22.9	24.2	227.1	231.4	218	73.7	40.5	18.3	15.2	11.9		4.88	1	7.825e-06	2.074e-06
		FALSE	High	Sequest HT (A2)	Unambiguous	[R].lVQAEYWHDPIkEDVYR.[N]	N-Term(TMTpro); K12(TMTpro)	1	P50897	P50897	1	4	0.5676	0	1	1	693.126	2769.48	2769.49	-1.21	-0.00083	HCD (High Energy Collision Dissociation)	MS2	87.6805	97.4	-50	87	112.371	60832	2020_10_137_Wijeratne_CETSA-UPR-480TechRep_GH_F1-6b.raw	F69.8	180.9	185.2	210.3	73.1	48.1	32	36	26	207.5	205.3	177.5	69.7	44.5	23.4	17.8	20.6		2.59	1	1.806e-05	3.591e-05
		FALSE	High	Sequest HT (A2)	Unambiguous	[R].lVQAEYWHDPIkEDVYR.[N]	N-Term(TMTpro); K12(TMTpro)	1	P50897	P50897	1	3	0.6937	0	1	1	923.833	2769.48	2769.49	-0.89	-0.00082	HCD (High Energy Collision Dissociation)	MS2	0	36.7	-50	87	109.701	59590	2020_10_137_Wijeratne_CETSA-UPR-480TechRep_EF_F1-4.raw	F66.4	68.8	74.4	76.6	29.9	26.9	12.2	6.6	7.5	80.9	74.2	62.5	27.5	14.3	8.8	5.2	10.8		3.95	1	3.666e-05	5.231e-05
		FALSE	High	Sequest HT (A2)	Unambiguous	[R].lVQAEYWHDPIkEDVYR.[N]	N-Term(TMTpro); K12(TMTpro)	1	P50897	P50897	1	4	0.3887	0	1	1	693.124	2769.47	2769.49	-4.72	-0.00327	HCD (High Energy Collision Dissociation)	MS2	0	34.9	-50	87	112.87	61495	2020_10_137_Wijeratne_CETSA-UPR-480TechRep_GH_F1-3.raw	F69.3	58.7	62.1	67.6	34.7	21.4	13.1	13.4	7.1	76.2	64.5	69.1	27.7	19.1	8.2	8.7	6.2		3.19	1	6.383e-05	0.00014
		FALSE	High	Sequest HT (A2)	Unambiguous	[R].lVQAEYWHDPIkEDVYR.[N]	N-Term(TMTpro); K12(TMTpro)	1	P50897	P50897	1	4	0.5808	0	1	1	693.127	2769.49	2769.49	-0.1	-7e-05	HCD (High Energy Collision Dissociation)	MS2	36.3547	90.4		25.172	98.7898	38371	010_2019_08_019_R_Wijeratne_021420_AB_F4.raw	F64.4	201.8	172.4	162.9	61.5	33.5	28.8	17.4	15.8	208.4	213.6	166.4	67.1	39.8	27.9	12.6	16.8		4.58	1	8.875e-05	0.0003754
		FALSE	High	Sequest HT (A2)	Unambiguous	[R].lVQAEYWHDPIkEDVYR.[N]	N-Term(TMTpro); K12(TMTpro)	1	P50897	P50897	1	4	0.6118	0	1	1	693.125	2769.48	2769.49	-3.13	-0.00216	HCD (High Energy Collision Dissociation)	MS2	14.1465	56.3		16.092	97.7814	37563	010_2019_08_019_R_Wijeratne_021420_AB_F5.raw	F64.5	100.3	103.1	106.4	37.7	27.1	22.3	21	16	126.9	113	109.4	46.9	27	20.3	12.2	11.6		3.4	1	0.0001084	0.0005372
		FALSE	High	Sequest HT (A2)	Unambiguous	[R].lVQAEYWHDPIkEDVYR.[N]	N-Term(TMTpro); K12(TMTpro)	1	P50897	P50897	1	4	0.4843	0	1	1	693.124	2769.47	2769.49	-4.22	-0.00292	HCD (High Energy Collision Dissociation)	MS2	0	69.1	-50	87	115.518	62606	2020_10_137_Wijeratne_CETSA-UPR-480TechRep_AB_F1-3.raw	F67.3	120.8	91.5	117.3	61.8	29.5	42.7	31.9	36.6	146	120.5	116.3	58.3	44.8	30.4	31	25.5		3.51	1	0.0001624	0.001134
		FALSE	High	Sequest HT (A2)	Unambiguous	[R].lVQAEYWHDPIkEDVYR.[N]	N-Term(TMTpro); K12(TMTpro)	1	P50897	P50897	1	4	0.2977	0	1	1	693.128	2769.49	2769.49	1.02	0.0007	HCD (High Energy Collision Dissociation)	MS2	26.3962	172		48.061	97.3942	37373	010_2019_08_019_R_Wijeratne_021420_EF_F5.raw	F70.5	308.2	328.1	341.7	116.8	87.6	43.5	41.5	31.9	367.7	332.1	386	163.6	85	48.9	35.1	34.8		2.99	1	0.001114	0.007777
	FALSE	High	[K].LQQGYNAMGFSQGGQFLR.[A]	1xTMTpro [N-Term]	5.04446e-06	4.52754e-05	1	1	4	P50897	P50897 [105-122]		0	2306.17																	175.8	209.6	37.1	38.6			183.1	180.2	38.3	40.4			194.3	189.4	31.3	41.2			87.4	100	17.1	21.4			67.7	59.6	12.4	7.9			33.1	34.3	8.6	7.4			28.6	16.3	5.6				26.5	18.7	7.7	6.6																			113.82	110.3					113.59	113.87					112.65	105.8					113.53	99.54					116.58	105.63					117.27	98.09					111.18	110.48					112.78	108.49						Not Found	Not Found	Not Found	Not Found	Not Found	Not Found	Not Found	Not Found	Not Found	Not Found	Not Found	Not Found	Not Found	Not Found	Not Found	Not Found	Not Found	Not Found	Not Found	Not Found	Not Found	Not Found	Not Found	Not Found	Not Found	Not Found	Not Found	Not Found	Not Found	Not Found	Not Found	Not Found	High	High	High	High	Not Found	High	Not Found	High	Not Found	Not Found	Not Found	Not Found	High	High	High	High	Not Found	High	Not Found	High	Not Found	Not Found	Not Found	Not Found	High	High	High	High	Not Found	High	Not Found	High	Not Found	Not Found	Not Found	Not Found	High	High	High	High	Not Found	High	Not Found	High	Not Found	Not Found	Not Found	Not Found	High	High	High	High	Not Found	High	Not Found	High	Not Found	Not Found	Not Found	Not Found	High	High	High	High	Not Found	High	Not Found	High	Not Found	Not Found	Not Found	Not Found	High	High	High	High	Not Found	High	Not Found	Not Found	Not Found	Not Found	Not Found	Not Found	High	High	High	High	Not Found	High	Not Found	High	Not Found	Not Found	Not Found	Not Found	High	7.825e-06	1.14e-06	2.89
		Checked	Confidence	Identifying Node	PSM Ambiguity	Annotated Sequence	Modifications	# Proteins	Master Protein Accessions	Protein Accessions	# Missed Cleavages	Charge	DeltaScore	DeltaCn	Rank	Search Engine Rank	m/z [Da]	MH+ [Da]	Theo. MH+ [Da]	DeltaM [ppm]	Deltam/z [Da]	Activation Type	MS Order	Isolation Interference [%]	Average Reporter S/N	Comp. Voltage [V]	Ion Inject Time [ms]	RT [min]	First Scan	Spectrum File	File ID	Abundance: 126	Abundance: 127N	Abundance: 127C	Abundance: 128N	Abundance: 128C	Abundance: 129N	Abundance: 129C	Abundance: 130N	Abundance: 130C	Abundance: 131N	Abundance: 131C	Abundance: 132N	Abundance: 132C	Abundance: 133N	Abundance: 133C	Abundance: 134N	Quan Info	XCorr	# Protein Groups	Percolator q-Value	Percolator PEP
		FALSE	High	Sequest HT (A2)	Unambiguous	[K].lQQGYNAMGFSQGGQFLR.[A]	N-Term(TMTpro)	1	P50897	P50897	0	2	0.7163	0	1	1	1153.59	2306.18	2306.17	4.59	0.00529	HCD (High Energy Collision Dissociation)	MS2	0	43.8		86	109.65	41242	010_2019_08_019_R_Wijeratne_021420_CD_F8.raw	F65.8	89.3	84.4	80.4	36.5	31.3	13.7	10.7	8.9	98.4	94.3	74.8	32.2	23.9	9.8	5.8	5.6		2.89	1	7.825e-06	1.14e-06
		FALSE	High	Sequest HT (A2)	Unambiguous	[K].lQQGYNAMGFSQGGQFLR.[A]	N-Term(TMTpro)	1	P50897	P50897	0	3	0.7368	0	1	1	769.394	2306.17	2306.17	0.49	0.00038	HCD (High Energy Collision Dissociation)	MS2	24.3402	246.1		86	109.284	41183	010_2019_08_019_R_Wijeratne_021420_CD_F7.raw	F65.7	445.3	470	497.1	227.7	186.8	94.5	72	70.1	497.7	454.2	424.2	207.7	132.8	70.9	40.6	46		5.13	1	7.825e-06	9.149e-06
		FALSE	High	Sequest HT (A2)	Unambiguous	[K].lQQGYNAMGFSQGGQFLR.[A]	N-Term(TMTpro)	1	P50897	P50897	0	4	0.6012	0	1	1	577.296	2306.16	2306.17	-2.74	-0.00158	HCD (High Energy Collision Dissociation)	MS2	16.6318	34.9	-50	87	124.401	68862	2020_10_137_Wijeratne_CETSA-UPR-480TechRep_CD_F1-8.raw	F68.8	57.8	60.5	65.4	28.9	21	10.1	9.9	8.9	73.7	59.2	71.9	41.7	22.7	14.6	5.7	6.8		3.26	1	4.631e-05	9.061e-05
		FALSE	High	Sequest HT (A2)	Unambiguous	[K].lQQGYNAMGFSQGGQFLR.[A]	N-Term(TMTpro)	1	P50897	P50897	0	2	0.4931	0	1	1	1153.59	2306.17	2306.17	0.48	0.00055	HCD (High Energy Collision Dissociation)	MS2	0	20.1		86	109.549	40607	010_2019_08_019_R_Wijeratne_021420_EF_F7.raw	F70.7	37.1	38.3	31.3	17.1	12.4	8.6	5.6	7.7	38.6	40.4	41.2	21.4	7.9	7.4		6.6		2.17	1	0.0001984	0.001381
	FALSE	High	[K].KIPGIYVLSLEIGK.[T]	2xTMTpro [K1; K14]; 1xTMTpro [N-Term]	0.000143528	0.000116715	1	1	4	P50897	P50897 [61-74]		1	2442.55	64.5	69.3	58	70.6	58.9	56.7	25.1	23.7	11.7	20.3	6	11	5.9	6.4	8.8		66.4	71	99	121.1			75.5	73	117.7	122.9			57.6	73.6	98.8	94.4			27.6	40.2	35.7	36.9			22.6	19.2	29.2	27.2			15.4	12.8	19.3	12.3			10.9	7.1	18.6	10			8.9	8.3	11.3	9.6																																																																				Not Found	High	Not Found	High	Not Found	High	Not Found	High	Not Found	High	Not Found	High	Not Found	High	Not Found	High	Not Found	High	Not Found	High	Not Found	High	Not Found	High	Not Found	High	Not Found	High	Not Found	High	Not Found	Not Found	High	High	High	High	High	Not Found	High	Not Found	Not Found	Not Found	Not Found	Not Found	High	High	High	High	High	Not Found	High	Not Found	Not Found	Not Found	Not Found	Not Found	High	High	High	High	High	Not Found	High	Not Found	Not Found	Not Found	Not Found	Not Found	High	High	High	High	High	Not Found	High	Not Found	Not Found	Not Found	Not Found	Not Found	High	High	High	High	High	Not Found	High	Not Found	Not Found	Not Found	Not Found	Not Found	High	High	High	High	High	Not Found	High	Not Found	Not Found	Not Found	Not Found	Not Found	High	High	High	High	High	Not Found	High	Not Found	Not Found	Not Found	Not Found	Not Found	High	High	High	High	High	Not Found	High	Not Found	Not Found	Not Found	Not Found	Not Found	High	2.319e-05	4.447e-05	3.7
		Checked	Confidence	Identifying Node	PSM Ambiguity	Annotated Sequence	Modifications	# Proteins	Master Protein Accessions	Protein Accessions	# Missed Cleavages	Charge	DeltaScore	DeltaCn	Rank	Search Engine Rank	m/z [Da]	MH+ [Da]	Theo. MH+ [Da]	DeltaM [ppm]	Deltam/z [Da]	Activation Type	MS Order	Isolation Interference [%]	Average Reporter S/N	Comp. Voltage [V]	Ion Inject Time [ms]	RT [min]	First Scan	Spectrum File	File ID	Abundance: 126	Abundance: 127N	Abundance: 127C	Abundance: 128N	Abundance: 128C	Abundance: 129N	Abundance: 129C	Abundance: 130N	Abundance: 130C	Abundance: 131N	Abundance: 131C	Abundance: 132N	Abundance: 132C	Abundance: 133N	Abundance: 133C	Abundance: 134N	Quan Info	XCorr	# Protein Groups	Percolator q-Value	Percolator PEP
		FALSE	High	Sequest HT (A2)	Unambiguous	[K].kIPGIYVLSLEIGk.[T]	N-Term(TMTpro); K1(TMTpro); K14(TMTpro)	1	P50897	P50897	1	4	0.7162	0	1	1	611.393	2442.55	2442.55	-0.38	-0.00023	HCD (High Energy Collision Dissociation)	MS2	17.2698	54	-50	87	158.434	87566	2020_10_137_Wijeratne_CETSA-UPR-480TechRep_EF_F1-8.raw	F66.8	99	117.7	98.8	35.7	29.2	19.3	18.6	11.3	121.1	122.9	94.4	36.9	27.2	12.3	10	9.6		3.7	1	2.319e-05	4.447e-05
		FALSE	High	Sequest HT (A2)	Unambiguous	[K].kIPGIYVLSLEIGk.[T]	N-Term(TMTpro); K1(TMTpro); K14(TMTpro)	1	P50897	P50897	1	3	0.6955	0	1	1	814.854	2442.55	2442.55	-1.36	-0.0011	HCD (High Energy Collision Dissociation)	MS2	52.9301	91.4		26.153	149.633	58668	010_2019_08_019_R_Wijeratne_021420_CD_F8.raw	F65.8	179.3	180.5	178.5	77.5	54.7	28.2	20.1	15.9	195.5	202.3	171.1	66.9	46.3	20.8	12.8	12.1		3.81	1	4.276e-05	8.572e-05
		FALSE	High	Sequest HT (A2)	Unambiguous	[K].kIPGIYVLSLEIGk.[T]	N-Term(TMTpro); K1(TMTpro); K14(TMTpro)	1	P50897	P50897	1	4	0.6279	0	1	1	611.392	2442.55	2442.55	-2.4	-0.00146	HCD (High Energy Collision Dissociation)	MS2	36.067	36.9	-50	87	158.208	87756	2020_10_137_Wijeratne_CETSA-UPR-480TechRep_CD_F1-8.raw	F68.8	66.4	75.5	57.6	27.6	22.6	15.4	10.9	8.9	71	73	73.6	40.2	19.2	12.8	7.1	8.3		2.58	1	6.825e-05	0.0001998
		FALSE	High	Sequest HT (A2)	Unambiguous	[K].kIPGIYVLSLEIGk.[T]	N-Term(TMTpro); K1(TMTpro); K14(TMTpro)	1	P50897	P50897	1	4	0.6794	0	1	1	611.393	2442.55	2442.55	-0.64	-0.00039	HCD (High Energy Collision Dissociation)	MS2	8.04462	31.1	-50	87	160.896	88324	2020_10_137_Wijeratne_CETSA-UPR-480TechRep_AB_F1-8.raw	F67.8	64.5	58	58.9	25.1	11.7	6	5.9	8.8	69.3	70.6	56.7	23.7	20.3	11	6.4			2.87	1	8.875e-05	0.000376
	FALSE	High	[K].TLNAGAYSK.[V]	1xTMTpro [K9]; 1xTMTpro [N-Term]	0.000163744	0.000120539	1	1	27	P50897	P50897 [166-174]		0	1532.89	319.3	302.2	263.6	287.6	224.8	252.6	86.3	101.3	54.5	81.5	53.2	54	40.3	38.9	35.9	25	274.8	312.4	399	415	247.1	291.3	288.6	301.9	378.8	386.3	262.6	288.4	290.2	272.9	382	359.8	309.7	271.5	95.4	105.8	117.6	146.4	107.3	101	72.6	64.9	93.8	77.2	63.4	71.3	36.7	35.5	58.1	48.5	54.2	40.2	35.5	25.3	50.2	37.1	64	45.7	28.6	30.2	38.4	37.7	42.6	40.6	44.29	55.44	46.79	50.4	50.82	53.82	53.06	44.8	43.69	48.01	39.06	40.78	40.98	42.04	29.29	65.96	14.29	11.84	59.7	56.16	32.26	36.16	10.6	10.77	54.61	60.34	39.08	37.03	14.13	9.54	47.44	73.42	34.91	34.17	23.9	3.81	62.01	85.84	31.29	41.07	31.25	15.59	50.94	74.68	41.46	41.33	36.98	35.69	52.11	71.9	29.46	40.29	54.25	53.68	48.46	57.02	20.33	42.51	52.49	46.7	37.31	63.86	41.11	45.93		High	High	High	High	High	High	High	High	High	High	High	High	High	High	High	High	High	High	High	High	High	High	High	High	High	High	High	High	High	High	High	High	High	High	High	High	High	High	High	High	High	High	High	High	High	High	High	High	High	High	High	High	High	High	High	High	High	High	High	High	High	High	High	High	High	High	High	High	High	High	High	High	High	High	High	High	High	High	High	High	High	High	High	High	High	High	High	High	High	High	High	High	High	High	High	High	High	High	High	High	High	High	High	High	High	High	High	High	High	High	High	High	High	High	High	High	High	High	High	High	High	High	High	High	High	High	High	High	High	3.666e-05	5.137e-05	2.72
		Checked	Confidence	Identifying Node	PSM Ambiguity	Annotated Sequence	Modifications	# Proteins	Master Protein Accessions	Protein Accessions	# Missed Cleavages	Charge	DeltaScore	DeltaCn	Rank	Search Engine Rank	m/z [Da]	MH+ [Da]	Theo. MH+ [Da]	DeltaM [ppm]	Deltam/z [Da]	Activation Type	MS Order	Isolation Interference [%]	Average Reporter S/N	Comp. Voltage [V]	Ion Inject Time [ms]	RT [min]	First Scan	Spectrum File	File ID	Abundance: 126	Abundance: 127N	Abundance: 127C	Abundance: 128N	Abundance: 128C	Abundance: 129N	Abundance: 129C	Abundance: 130N	Abundance: 130C	Abundance: 131N	Abundance: 131C	Abundance: 132N	Abundance: 132C	Abundance: 133N	Abundance: 133C	Abundance: 134N	Quan Info	XCorr	# Protein Groups	Percolator q-Value	Percolator PEP
		FALSE	High	Sequest HT (A2)	Unambiguous	[K].tLNAGAYSk.[V]	N-Term(TMTpro); K9(TMTpro)	1	P50897	P50897	0	2	0.5478	0	1	1	766.952	1532.9	1532.89	3.11	0.00238	HCD (High Energy Collision Dissociation)	MS2	34.7892	53.8	-50	87	62.9221	32867	2020_10_137_Wijeratne_CETSA-UPR-480TechRep_GH_F1-7.raw	F69.9	89.7	96.7	105.8	40.7	25	27.3	30.1	19.7	101.9	102.6	103	40.2	26.1	19.4	17.7	15.1		2.72	1	3.666e-05	5.137e-05
		FALSE	High	Sequest HT (A2)	Unambiguous	[K].tLNAGAYSk.[V]	N-Term(TMTpro); K9(TMTpro)	1	P50897	P50897	0	2	0.5949	0	1	1	766.95	1532.89	1532.89	-0.04	-3e-05	HCD (High Energy Collision Dissociation)	MS2	0	62.9		86	44.1971	14787	010_2019_08_019_R_Wijeratne_021420_CD_F7.raw	F65.7	120.4	129.4	130.9	43.8	37	15.2	20	16.7	142.7	137.8	106.5	38.7	26.6	16.8	12.8	10.7		3.16	1	3.888e-05	6.089e-05
		FALSE	High	Sequest HT (A2)	Unambiguous	[K].tLNAGAYSk.[V]	N-Term(TMTpro); K9(TMTpro)	1	P50897	P50897	0	2	0.565	0	1	1	766.95	1532.89	1532.89	0.24	0.00018	HCD (High Energy Collision Dissociation)	MS2	0	41.1		86	43.6869	14283	010_2019_08_019_R_Wijeratne_021420_EF_F7.raw	F70.7	81.8	69.5	73.7	29.9	19.7	9.5	10.5	9	87.5	89.3	84	42.4	20.2	10.8	9.5	10.7		2.46	1	3.888e-05	6.162e-05
		FALSE	High	Sequest HT (A2)	Unambiguous	[K].tLNAGAYSk.[V]	N-Term(TMTpro); K9(TMTpro)	1	P50897	P50897	0	2	0.5514	0	1	1	766.949	1532.89	1532.89	-1.83	-0.00141	HCD (High Energy Collision Dissociation)	MS2	0	49.6		86	44.0055	14395	010_2019_08_019_R_Wijeratne_021420_EF_F7.raw	F70.7	97.5	91	92.9	32.4	21.4	13.2	9.4	5.4	113.9	107.8	103.6	51.8	22.8	14.7	6.8	9.6		2.92	1	3.888e-05	6.147e-05
		FALSE	High	Sequest HT (A2)	Unambiguous	[K].tLNAGAYSk.[V]	N-Term(TMTpro); K9(TMTpro)	1	P50897	P50897	0	2	0.539	0	1	1	766.95	1532.89	1532.89	0.09	7e-05	HCD (High Energy Collision Dissociation)	MS2	0	83.5		86	47.4346	15925	010_2019_08_019_R_Wijeratne_021420_GH_F7.raw	F71.7	135	143.5	172.8	65.5	38.5	30.7	37.6	31.3	169.2	160.8	141.7	62.7	50.5	31.5	34.2	31.1		3.08	1	4.276e-05	8.57e-05
		FALSE	High	Sequest HT (A2)	Unambiguous	[K].tLNAGAYSk.[V]	N-Term(TMTpro); K9(TMTpro)	1	P50897	P50897	0	2	0.4698	0	1	1	766.956	1532.91	1532.89	8.07	0.00619	HCD (High Energy Collision Dissociation)	MS2	0	57.1	-50	87	62.9903	33221	2020_10_137_Wijeratne_CETSA-UPR-480TechRep_GH_F1-6b.raw	F69.8	106.2	101	134.9	45	21.9	16.6	25.3	11.9	122.4	118	109.2	34.7	26.7	10.6	15.8	13.9		2.32	1	4.276e-05	7.523e-05
		FALSE	High	Sequest HT (A2)	Unambiguous	[K].tLNAGAYSk.[V]	N-Term(TMTpro); K9(TMTpro)	1	P50897	P50897	0	2	0.4824	0	1	1	766.952	1532.9	1532.89	2.27	0.00174	HCD (High Energy Collision Dissociation)	MS2	64.5995	62.4	-50	87	62.1876	32974	2020_10_137_Wijeratne_CETSA-UPR-480TechRep_GH_F1-5.raw	F69.6	115.2	112.5	134.9	45.5	27.4	14.7	27.3	13.7	149.2	128.5	112.6	44.4	32.4	10.8	15.2	14.2		2.84	1	5.169e-05	9.635e-05
		FALSE	High	Sequest HT (A2)	Unambiguous	[K].tLNAGAYSk.[V]	N-Term(TMTpro); K9(TMTpro)	1	P50897	P50897	0	2	0.4754	0	1	1	766.949	1532.89	1532.89	-0.82	-0.00063	HCD (High Energy Collision Dissociation)	MS2	28.1174	130	-50	87	61.6759	32473	2020_10_137_Wijeratne_CETSA-UPR-480TechRep_CD_F1-6.raw	F68.6	248.3	267.7	262.5	80.4	58	28.1	23.7	19.4	287.3	279.7	292	108.7	58.1	27.4	17	21.4		2.44	1	5.169e-05	9.546e-05
		FALSE	High	Sequest HT (A2)	Unambiguous	[K].tLNAGAYSk.[V]	N-Term(TMTpro); K9(TMTpro)	1	P50897	P50897	0	2	0.5326	0	1	1	766.955	1532.9	1532.89	5.86	0.00449	HCD (High Energy Collision Dissociation)	MS2	0	120.5	-50	87	61.152	32209	2020_10_137_Wijeratne_CETSA-UPR-480TechRep_EF_F1-6.raw	F66.6	254.3	252.1	269.5	73.5	64.3	39.5	35.1	29.3	272.6	244.9	202.4	72.4	42.9	27.7	24.2	23.2		2.91	1	5.434e-05	0.0001088
		FALSE	High	Sequest HT (A2)	Unambiguous	[K].tLNAGAYSk.[V]	N-Term(TMTpro); K9(TMTpro)	1	P50897	P50897	0	2	0.5241	0	1	1	766.95	1532.89	1532.89	-0.48	-0.00037	HCD (High Energy Collision Dissociation)	MS2	0	110		86	47.9518	16387	010_2019_08_019_R_Wijeratne_021420_AB_F6.raw	F64.6	251.7	208.4	190.2	66	40.4	30.6	28.3	21.3	258.6	241.7	214.6	71.5	59.5	32.5	25.6	18.7		2.9	1	5.743e-05	0.0001113
		FALSE	High	Sequest HT (A2)	Unambiguous	[K].tLNAGAYSk.[V]	N-Term(TMTpro); K9(TMTpro)	1	P50897	P50897	0	2	0.5353	0	1	1	766.95	1532.89	1532.89	-0.07	-6e-05	HCD (High Energy Collision Dissociation)	MS2	0	81.7		86	44.0726	15251	010_2019_08_019_R_Wijeratne_021420_EF_F6.raw	F70.6	165.7	148.9	145.7	53.6	41	27.7	22.7	13.4	171.9	163.5	169.8	81.1	40.8	27.2	17.8	17.2		2.41	1	6.383e-05	0.0001282
		FALSE	High	Sequest HT (A2)	Unambiguous	[K].tLNAGAYSk.[V]	N-Term(TMTpro); K9(TMTpro)	1	P50897	P50897	0	2	0.5196	0	1	1	766.951	1532.89	1532.89	1.07	0.00082	HCD (High Energy Collision Dissociation)	MS2	0	93.7		86	47.3374	16289	010_2019_08_019_R_Wijeratne_021420_CD_F6.raw	F65.6	183.7	181.7	189.9	69.3	53.9	32.8	33.2	25.6	197.1	188	148.6	64.3	45.9	29.1	25	31.8		2.81	1	6.383e-05	0.0001256
		FALSE	High	Sequest HT (A2)	Unambiguous	[K].tLNAGAYSk.[V]	N-Term(TMTpro); K9(TMTpro)	1	P50897	P50897	0	2	0.5604	0	1	1	766.951	1532.89	1532.89	1.39	0.00106	HCD (High Energy Collision Dissociation)	MS2	0	103.1		86	48.4347	16691	010_2019_08_019_R_Wijeratne_021420_GH_F6.raw	F71.6	176.7	205.2	225.7	68.9	47.3	36.3	36.4	26.2	209.2	216.3	205.7	73.5	45.9	22.4	28.1	25.8		2.73	1	6.383e-05	0.0001429
		FALSE	High	Sequest HT (A2)	Unambiguous	[K].tLNAGAYSk.[V]	N-Term(TMTpro); K9(TMTpro)	1	P50897	P50897	0	2	0.6022	0	1	1	766.95	1532.89	1532.89	-0.3	-0.00023	HCD (High Energy Collision Dissociation)	MS2	0	126.7		86	44.61	15448	010_2019_08_019_R_Wijeratne_021420_EF_F6.raw	F70.6	280.9	259.9	229.3	72.4	54.6	35.2	29.1	22.5	258.4	248.8	282.1	120.7	55.1	32.3	22.8	23.9		2.74	1	6.555e-05	0.0001669
		FALSE	High	Sequest HT (A2)	Unambiguous	[K].tLNAGAYSk.[V]	N-Term(TMTpro); K9(TMTpro)	1	P50897	P50897	0	3	0.5988	0	1	1	511.636	1532.89	1532.89	0.6	0.00031	HCD (High Energy Collision Dissociation)	MS2	50.7445	143.9	-50	87	61.6019	32431	2020_10_137_Wijeratne_CETSA-UPR-480TechRep_CD_F1-6.raw	F68.6	272.4	275.9	279.3	85.9	69.2	41.9	45.6	32.2	316	272	299.2	135.2	67.5	39.9	28	42.4		3.34	1	6.654e-05	0.0001799
		FALSE	High	Sequest HT (A2)	Unambiguous	[K].tLNAGAYSk.[V]	N-Term(TMTpro); K9(TMTpro)	1	P50897	P50897	0	3	0.5878	0	1	1	511.637	1532.9	1532.89	1.51	0.00077	HCD (High Energy Collision Dissociation)	MS2	22.3404	78.5	-50	87	62.9505	32854	2020_10_137_Wijeratne_CETSA-UPR-480TechRep_AB_F1-7.raw	F67.7	189	151.5	129.7	47.7	34.7	29.6	23.4	23	151.5	161.5	136.9	60.6	48	33.8	24.4	11.3		2.62	1	6.654e-05	0.0001855
		FALSE	High	Sequest HT (A2)	Unambiguous	[K].tLNAGAYSk.[V]	N-Term(TMTpro); K9(TMTpro)	1	P50897	P50897	0	2	0.4957	0	1	1	766.95	1532.89	1532.89	-0.41	-0.00031	HCD (High Energy Collision Dissociation)	MS2	0	89.3		86	47.736	16310	010_2019_08_019_R_Wijeratne_021420_AB_F6.raw	F64.6	189.8	163.3	137.2	62.1	34.6	40.1	26	23	198.6	175.8	162.5	69.2	56.5	40.1	27.2	22.8		2.34	1	6.825e-05	0.0001981
		FALSE	High	Sequest HT (A2)	Unambiguous	[K].tLNAGAYSk.[V]	N-Term(TMTpro); K9(TMTpro)	1	P50897	P50897	0	3	0.5941	0	1	1	511.636	1532.89	1532.89	-0.4	-0.0002	HCD (High Energy Collision Dissociation)	MS2	84.5587	66.4	-50	87	62.9535	33200	2020_10_137_Wijeratne_CETSA-UPR-480TechRep_GH_F1-6b.raw	F69.8	121.7	124.6	140.8	53.2	30.5	28.4	29.1	19.6	122.2	124.4	121.2	60.1	37.9	13.4	17.6	17.3		2.71	1	9.409e-05	0.0004411
		FALSE	High	Sequest HT (A2)	Unambiguous	[K].tLNAGAYSk.[V]	N-Term(TMTpro); K9(TMTpro)	1	P50897	P50897	0	2	0.436	0	1	1	766.951	1532.9	1532.89	1.77	0.00136	HCD (High Energy Collision Dissociation)	MS2	0	18.3	-50	87	63.1617	32972	2020_10_137_Wijeratne_CETSA-UPR-480TechRep_AB_F1-7.raw	F67.7	41.9	35.4	24.6	10.5	4.9	10.5	6.5	6.1	48.2	36.6	32.3	12.4	9.2	6.3	4.2	3.8		1.72	1	9.608e-05	0.0004544
		FALSE	High	Sequest HT (A2)	Unambiguous	[K].tLNAGAYSk.[V]	N-Term(TMTpro); K9(TMTpro)	1	P50897	P50897	0	3	0.571	0	1	1	511.635	1532.89	1532.89	-0.67	-0.00034	HCD (High Energy Collision Dissociation)	MS2	55.8643	155.6		47.009	47.5576	15969	010_2019_08_019_R_Wijeratne_021420_GH_F7.raw	F71.7	239.3	257.3	292.7	145.5	95.6	74.2	94.1	63.8	272	256.8	259.8	143.1	102.4	61.9	64.3	66.9		3.17	1	0.0001546	0.0009567
		FALSE	High	Sequest HT (A2)	Unambiguous	[K].tLNAGAYSk.[V]	N-Term(TMTpro); K9(TMTpro)	1	P50897	P50897	0	3	0.5674	0	1	1	511.639	1532.9	1532.89	5.91	0.00302	HCD (High Energy Collision Dissociation)	MS2	78.5813	105.2	-50	62.703	61.083	32170	2020_10_137_Wijeratne_CETSA-UPR-480TechRep_EF_F1-6.raw	F66.6	207.2	212.5	196.3	97.4	63.4	34.7	29	23.8	246.1	199.1	178.8	77	52.7	29.5	17.3	18.1		3.19	1	0.0001854	0.001264
		FALSE	High	Sequest HT (A2)	Unambiguous	[K].tLNAGAYSk.[V]	N-Term(TMTpro); K9(TMTpro)	1	P50897	P50897	0	3	0.5556	0	1	1	511.638	1532.9	1532.89	4.82	0.00246	HCD (High Energy Collision Dissociation)	MS2	57.4858	53	-50	87	63.2806	33278	2020_10_137_Wijeratne_CETSA-UPR-480TechRep_AB_F1-5.raw	F67.5	95.3	81.6	76.9	41.8	25.8	26.5	23.3	22.3	103.6	98.3	92.1	44.6	42.2	27.8	25.3	21.4		2.34	1	0.0003142	0.002323
		FALSE	High	Sequest HT (A2)	Unambiguous	[K].tLNAGAYSk.[V]	N-Term(TMTpro); K9(TMTpro)	1	P50897	P50897	0	3	0.588	0	1	1	511.637	1532.9	1532.89	2.93	0.0015	HCD (High Energy Collision Dissociation)	MS2	90.2994	70.4	-50	87	60.5476	32065	2020_10_137_Wijeratne_CETSA-UPR-480TechRep_EF_F1-5.raw	F66.5	115.1	144	134.5	62.8	54.1	30.1	24	22.7	142.5	135.2	114.5	48.6	40.9	19.4	17.8	19.9		2.5	1	0.0003623	0.002735
		FALSE	High	Sequest HT (A2)	Unambiguous	[K].tLNAGAYSk.[V]	N-Term(TMTpro); K9(TMTpro)	1	P50897	P50897	0	3	0.5503	0	1	1	511.639	1532.9	1532.89	5.75	0.00294	HCD (High Energy Collision Dissociation)	MS2	73.0292	98.4	-50	87	62.7268	32757	2020_10_137_Wijeratne_CETSA-UPR-480TechRep_GH_F1-7.raw	F69.9	186.2	196	202.8	86	53.7	34.1	32.2	24.5	189.1	210.8	167	85.2	47.7	21.5	20.4	16.9		2.98	1	0.000456	0.003624
		FALSE	High	Sequest HT (A2)	Unambiguous	[K].tLNAGAYSk.[V]	N-Term(TMTpro); K9(TMTpro)	1	P50897	P50897	0	3	0.6349	0	1	1	511.639	1532.9	1532.89	7.08	0.00362	HCD (High Energy Collision Dissociation)	MS2	64.0288	115.2	-50	87	63.3925	33095	2020_10_137_Wijeratne_CETSA-UPR-480TechRep_AB_F1-6.raw	F67.6	248.5	208.5	168.7	76.2	49.7	50.3	34.7	41.6	238.6	241.4	192.4	94.4	66.9	56.2	41.6	33.4		3.04	1	0.001228	0.008509
		FALSE	High	Sequest HT (A2)	Unambiguous	[K].tLNAGAYSk.[V]	N-Term(TMTpro); K9(TMTpro)	1	P50897	P50897	0	3	0.3767	0	1	1	511.637	1532.9	1532.89	1.87	0.00096	HCD (High Energy Collision Dissociation)	MS2	74.8255	256.8	-50	59.654	61.7069	32604	2020_10_137_Wijeratne_CETSA-UPR-480TechRep_CD_F1-7.raw	F68.7	499.8	512.1	522.3	253.6	152.5	74.4	44.9	37.3	526.5	543.1	400.3	299.4	112	74.3	24.4	32.3		2.23	1	0.002511	0.02009
		FALSE	High	Sequest HT (A2)	Unambiguous	[K].tLNAGAYSk.[V]	N-Term(TMTpro); K9(TMTpro)	1	P50897	P50897	0	3	0.2563	0	1	1	511.636	1532.89	1532.89	0.13	7e-05	HCD (High Energy Collision Dissociation)	MS2	81.9648	94.5	-50	87	63.734	33188	2020_10_137_Wijeratne_CETSA-UPR-480TechRep_GH_F1-8.raw	F69.10	159.9	182.1	184	107	46.9	36.5	33.7	24.8	174.1	193.8	170.3	90.9	44.3	21.3	23.2	19.4		1.6	1	0.004507	0.04591
	FALSE	High	[R].GINESYKK.[N]	2xTMTpro [K7; K8]; 1xTMTpro [N-Term]	0.00376307	0.000465002	1	1	4	P50897	P50897 [210-217]		1	1851.12	639.8	682.4	557.1	634.2	454.7	489.6	125	134.1	67.5	96.4	59.6	52.9	51.3	33.1	40.7	30.7	342.4	343.2	371.5	422.8			302.9	314	355.7	377.4			328.3	312.6	341.1	304			101.6	135	110.1	103.5			82.9	71.9	95	76			50.7	55.8	53.1	45.6			42.2	24.5	47.1	33.1			37.2	35.2	44.6	34.4																																																																				Not Found	High	Not Found	High	Not Found	High	Not Found	High	Not Found	High	Not Found	High	Not Found	High	Not Found	High	Not Found	High	Not Found	High	Not Found	High	Not Found	High	Not Found	High	Not Found	High	Not Found	High	Not Found	High	Not Found	High	Not Found	High	High	Not Found	High	Not Found	High	Not Found	High	Not Found	Not Found	High	Not Found	High	High	Not Found	High	Not Found	High	Not Found	High	Not Found	Not Found	High	Not Found	High	High	Not Found	High	Not Found	High	Not Found	High	Not Found	Not Found	High	Not Found	High	High	Not Found	High	Not Found	High	Not Found	High	Not Found	Not Found	High	Not Found	High	High	Not Found	High	Not Found	High	Not Found	High	Not Found	Not Found	High	Not Found	High	High	Not Found	High	Not Found	High	Not Found	High	Not Found	Not Found	High	Not Found	High	High	Not Found	High	Not Found	High	Not Found	High	Not Found	Not Found	High	Not Found	High	High	Not Found	High	Not Found	High	Not Found	High	Not Found	High	0.0001546	0.0009825	2.44
		Checked	Confidence	Identifying Node	PSM Ambiguity	Annotated Sequence	Modifications	# Proteins	Master Protein Accessions	Protein Accessions	# Missed Cleavages	Charge	DeltaScore	DeltaCn	Rank	Search Engine Rank	m/z [Da]	MH+ [Da]	Theo. MH+ [Da]	DeltaM [ppm]	Deltam/z [Da]	Activation Type	MS Order	Isolation Interference [%]	Average Reporter S/N	Comp. Voltage [V]	Ion Inject Time [ms]	RT [min]	First Scan	Spectrum File	File ID	Abundance: 126	Abundance: 127N	Abundance: 127C	Abundance: 128N	Abundance: 128C	Abundance: 129N	Abundance: 129C	Abundance: 130N	Abundance: 130C	Abundance: 131N	Abundance: 131C	Abundance: 132N	Abundance: 132C	Abundance: 133N	Abundance: 133C	Abundance: 134N	Quan Info	XCorr	# Protein Groups	Percolator q-Value	Percolator PEP
		FALSE	High	Sequest HT (A2)	Unambiguous	[R].gINESYkk.[N]	N-Term(TMTpro); K7(TMTpro); K8(TMTpro)	1	P50897	P50897	1	3	0.5287	0	1	1	617.71	1851.12	1851.12	-0.08	-5e-05	HCD (High Energy Collision Dissociation)	MS2	5.16503	259.3	-50	87	51.0919	26195	2020_10_137_Wijeratne_CETSA-UPR-480TechRep_AB_F1-6.raw	F67.6	639.8	557.1	454.7	125	67.5	59.6	51.3	40.7	682.4	634.2	489.6	134.1	96.4	52.9	33.1	30.7		2.44	1	0.0001546	0.0009825
		FALSE	High	Sequest HT (A2)	Unambiguous	[R].gINESYkk.[N]	N-Term(TMTpro); K7(TMTpro); K8(TMTpro)	1	P50897	P50897	1	3	0.4857	0	1	1	617.71	1851.12	1851.12	0.12	7e-05	HCD (High Energy Collision Dissociation)	MS2	45.1873	175.9	-50	87	48.7355	25379	2020_10_137_Wijeratne_CETSA-UPR-480TechRep_EF_F1-7.raw	F66.7	371.5	355.7	341.1	110.1	95	53.1	47.1	44.6	422.8	377.4	304	103.5	76	45.6	33.1	34.4		2.1	1	0.001367	0.009501
		FALSE	High	Sequest HT (A2)	Unambiguous	[R].gINESYkk.[N]	N-Term(TMTpro); K7(TMTpro); K8(TMTpro)	1	P50897	P50897	1	3	0.2138	0	1	1	617.706	1851.1	1851.12	-6.11	-0.00377	HCD (High Energy Collision Dissociation)	MS2	20.7563	161.3	-50	87	49.3139	25659	2020_10_137_Wijeratne_CETSA-UPR-480TechRep_CD_F1-7.raw	F68.7	342.4	302.9	328.3	101.6	82.9	50.7	42.2	37.2	343.2	314	312.6	135	71.9	55.8	24.5	35.2		1.45	1	0.00493	0.05117
		FALSE	High	Sequest HT (A2)	Unambiguous	[R].gINESYkk.[N]	N-Term(TMTpro); K7(TMTpro); K8(TMTpro)	1	P50897	P50897	1	3	0.1852	0	1	1	617.708	1851.11	1851.12	-3.08	-0.0019	HCD (High Energy Collision Dissociation)	MS2	51.2446	92.4	-50	87	50.5607	26273	2020_10_137_Wijeratne_CETSA-UPR-480TechRep_GH_F1-6b.raw	F69.8	171.6	190.6	202.8	72.2	37.1	26.2	30	21.5	190.4	191.2	172.9	61.8	41.1	23.5	21.8	23		1.62	1	0.006884	0.07748
	FALSE	High	[K].KFVMVK.[F]	2xTMTpro [K1; K6]; 1xTMTpro [N-Term]	0.0126846	0.00187102	1	1	3	P50897	P50897 [224-229]		1	1664.07	307.9	340.8	287.4	346.1	240.4	273	110.7	119.7	79.9	87.8	60.3	74	43	42.1	41.2	27.1	523.2	527.2	372.7	408.5			517	464	403.7	389.6			461.9	487.9	331	271.7			138.8	202.6	123.4	117.6			99.3	97.4	103.9	83.3			59	59.3	62.7	45.1			56.3	26.5	62.2	39.1			40.5	42.1	49.7	42.6																																																																				Not Found	High	Not Found	High	Not Found	High	Not Found	High	Not Found	High	Not Found	High	Not Found	High	Not Found	High	Not Found	High	Not Found	High	Not Found	High	Not Found	High	Not Found	High	Not Found	High	Not Found	High	Not Found	High	Not Found	High	Not Found	High	High	Not Found	High	Not Found	Not Found	Not Found	Not Found	Not Found	Not Found	High	Not Found	High	High	Not Found	High	Not Found	Not Found	Not Found	Not Found	Not Found	Not Found	High	Not Found	High	High	Not Found	High	Not Found	Not Found	Not Found	Not Found	Not Found	Not Found	High	Not Found	High	High	Not Found	High	Not Found	Not Found	Not Found	Not Found	Not Found	Not Found	High	Not Found	High	High	Not Found	High	Not Found	Not Found	Not Found	Not Found	Not Found	Not Found	High	Not Found	High	High	Not Found	High	Not Found	Not Found	Not Found	Not Found	Not Found	Not Found	High	Not Found	High	High	Not Found	High	Not Found	Not Found	Not Found	Not Found	Not Found	Not Found	High	Not Found	High	High	Not Found	High	Not Found	Not Found	Not Found	Not Found	Not Found	High	0.0005511	0.004202	2.25
		Checked	Confidence	Identifying Node	PSM Ambiguity	Annotated Sequence	Modifications	# Proteins	Master Protein Accessions	Protein Accessions	# Missed Cleavages	Charge	DeltaScore	DeltaCn	Rank	Search Engine Rank	m/z [Da]	MH+ [Da]	Theo. MH+ [Da]	DeltaM [ppm]	Deltam/z [Da]	Activation Type	MS Order	Isolation Interference [%]	Average Reporter S/N	Comp. Voltage [V]	Ion Inject Time [ms]	RT [min]	First Scan	Spectrum File	File ID	Abundance: 126	Abundance: 127N	Abundance: 127C	Abundance: 128N	Abundance: 128C	Abundance: 129N	Abundance: 129C	Abundance: 130N	Abundance: 130C	Abundance: 131N	Abundance: 131C	Abundance: 132N	Abundance: 132C	Abundance: 133N	Abundance: 133C	Abundance: 134N	Quan Info	XCorr	# Protein Groups	Percolator q-Value	Percolator PEP
		FALSE	High	Sequest HT (A2)	Unambiguous	[K].kFVMVk.[F]	N-Term(TMTpro); K1(TMTpro); K6(TMTpro)	1	P50897	P50897	1	3	0.3822	0	1	1	555.363	1664.07	1664.07	-0.9	-0.0005	HCD (High Energy Collision Dissociation)	MS2	30.9546	237.7	-50	87	78.6895	43221	2020_10_137_Wijeratne_CETSA-UPR-480TechRep_CD_F1-8.raw	F68.8	523.2	517	461.9	138.8	99.3	59	56.3	40.5	527.2	464	487.9	202.6	97.4	59.3	26.5	42.1		2.25	1	0.0005511	0.004202
		FALSE	High	Sequest HT (A2)	Unambiguous	[K].kFVMVk.[F]	N-Term(TMTpro); K1(TMTpro); K6(TMTpro)	1	P50897	P50897	1	3	0.4038	0	1	1	555.363	1664.08	1664.07	0.57	0.00032	HCD (High Energy Collision Dissociation)	MS2	13.5341	181.7	-50	87	78.8749	43053	2020_10_137_Wijeratne_CETSA-UPR-480TechRep_EF_F1-8.raw	F66.8	372.7	403.7	331	123.4	103.9	62.7	62.2	49.7	408.5	389.6	271.7	117.6	83.3	45.1	39.1	42.6		1.56	1	0.003734	0.03576
		FALSE	High	Sequest HT (A2)	Unambiguous	[K].kFVMVk.[F]	N-Term(TMTpro); K1(TMTpro); K6(TMTpro)	1	P50897	P50897	1	3	0.1769	0	1	1	555.364	1664.08	1664.07	1.11	0.00062	HCD (High Energy Collision Dissociation)	MS2	41.8676	155.1	-50	87	81.679	44031	2020_10_137_Wijeratne_CETSA-UPR-480TechRep_AB_F1-8.raw	F67.8	307.9	287.4	240.4	110.7	79.9	60.3	43	41.2	340.8	346.1	273	119.7	87.8	74	42.1	27.1		1.47	1	0.005095	0.05328
	FALSE	High	[R].GINESYK.[K]	1xTMTpro [K7]; 1xTMTpro [N-Term]	0.014029	0.00204903	1	1	5	P50897	P50897 [210-216]		0	1418.81	189.8	202.1	154.7	170.1	137.8	155.8	46.5	58.4	37.2	44.3	34.4	29.1	26.2	19	20.1	14.7	74.2	73.2	200	213.3	117.7	137	72.5	88.9	192.8	191.1	133.4	137.9	83.3	76.2	197.6	191.1	158.4	130.4	29	39.9	71.7	88.7	47.9	49	17.4	23.5	56.4	49.4	29.7	31.1	13.5	16.3	42.1	34.6	25	15.8	11.8	6.5	27.1	22.7	24.3	20.8	15.1	12.1	24.6	22.6	14.9	16.7																			17.85	15.52					25.44	22.93					18.24	40.59					16.93	49.78					19.6	34.94					2.52	47.53					5.74	29.87					4.88	30.61				Not Found	High	Not Found	High	Not Found	High	Not Found	High	Not Found	High	Not Found	High	Not Found	High	Not Found	High	Not Found	High	Not Found	High	Not Found	High	Not Found	High	Not Found	High	Not Found	High	Not Found	High	Not Found	High	Not Found	High	Not Found	High	High	High	High	High	High	Not Found	High	Not Found	Not Found	High	Not Found	High	High	High	High	High	High	Not Found	High	Not Found	Not Found	High	Not Found	High	High	High	High	High	High	Not Found	High	Not Found	Not Found	High	Not Found	High	High	High	High	High	High	Not Found	High	Not Found	Not Found	High	Not Found	High	High	High	High	High	High	Not Found	High	Not Found	Not Found	High	Not Found	High	High	High	High	High	High	Not Found	High	Not Found	Not Found	High	Not Found	High	High	High	High	High	High	Not Found	High	Not Found	Not Found	High	Not Found	High	High	High	High	High	High	Not Found	High	Not Found	High	0.0006361	0.00471	2.03
		Checked	Confidence	Identifying Node	PSM Ambiguity	Annotated Sequence	Modifications	# Proteins	Master Protein Accessions	Protein Accessions	# Missed Cleavages	Charge	DeltaScore	DeltaCn	Rank	Search Engine Rank	m/z [Da]	MH+ [Da]	Theo. MH+ [Da]	DeltaM [ppm]	Deltam/z [Da]	Activation Type	MS Order	Isolation Interference [%]	Average Reporter S/N	Comp. Voltage [V]	Ion Inject Time [ms]	RT [min]	First Scan	Spectrum File	File ID	Abundance: 126	Abundance: 127N	Abundance: 127C	Abundance: 128N	Abundance: 128C	Abundance: 129N	Abundance: 129C	Abundance: 130N	Abundance: 130C	Abundance: 131N	Abundance: 131C	Abundance: 132N	Abundance: 132C	Abundance: 133N	Abundance: 133C	Abundance: 134N	Quan Info	XCorr	# Protein Groups	Percolator q-Value	Percolator PEP
		FALSE	High	Sequest HT (A2)	Unambiguous	[R].gINESYk.[K]	N-Term(TMTpro); K7(TMTpro)	1	P50897	P50897	0	2	0.4299	0	1	1	709.911	1418.81	1418.81	0.41	0.00029	HCD (High Energy Collision Dissociation)	MS2	0	85.9	-50	87	50.7001	26501	2020_10_137_Wijeratne_CETSA-UPR-480TechRep_EF_F1-4.raw	F66.4	176.2	160.7	173.6	63.6	49.1	42.9	26	25.5	191	162.3	142.2	61.4	38.4	24.4	18.3	18.1		2.21	1	0.0006361	0.004719
		FALSE	High	Sequest HT (A2)	Unambiguous	[R].gINESYk.[K]	N-Term(TMTpro); K7(TMTpro)	1	P50897	P50897	0	2	0.3054	0	1	1	709.912	1418.82	1418.81	1.66	0.00117	HCD (High Energy Collision Dissociation)	MS2	0	40.8	-50	87	52.3545	26978	2020_10_137_Wijeratne_CETSA-UPR-480TechRep_CD_F1-5.raw	F68.5	74.2	72.5	83.3	29	17.4	13.5	11.8	15.1	73.2	88.9	76.2	39.9	23.5	16.3	6.5	12.1		2.03	1	0.0006361	0.00471
		FALSE	High	Sequest HT (A2)	Unambiguous	[R].gINESYk.[K]	N-Term(TMTpro); K7(TMTpro)	1	P50897	P50897	0	2	0.4238	0	1	1	709.913	1418.82	1418.81	4.11	0.00292	HCD (High Energy Collision Dissociation)	MS2	0	68.1	-50	87	51.4143	26929	2020_10_137_Wijeratne_CETSA-UPR-480TechRep_GH_F1-5.raw	F69.6	117.7	133.4	158.4	47.9	29.7	25	24.3	14.9	137	137.9	130.4	49	31.1	15.8	20.8	16.7		2.1	1	0.0007527	0.005576
		FALSE	High	Sequest HT (A2)	Unambiguous	[R].gINESYk.[K]	N-Term(TMTpro); K7(TMTpro)	1	P50897	P50897	0	2	0.4384	0	1	1	709.912	1418.82	1418.81	1.81	0.00129	HCD (High Energy Collision Dissociation)	MS2	0	83.8	-50	87	52.6859	27337	2020_10_137_Wijeratne_CETSA-UPR-480TechRep_AB_F1-5.raw	F67.5	189.8	154.7	137.8	46.5	37.2	34.4	26.2	20.1	202.1	170.1	155.8	58.4	44.3	29.1	19	14.7		2.19	1	0.0007544	0.005589
		FALSE	High	Sequest HT (A2)	Unambiguous	[R].gINESYk.[K]	N-Term(TMTpro); K7(TMTpro)	1	P50897	P50897	0	2	0.139	0	1	1	709.91	1418.81	1418.81	0.06	4e-05	HCD (High Energy Collision Dissociation)	MS2	0	121.2		47.235	35.6872	12698	010_2019_08_019_R_Wijeratne_021420_EF_F4.raw	F70.4	227.1	231.2	225	80.9	64.9	41.4	28.2	23.8	238.1	225.1	256.7	128.1	63.6	49.1	28.1	28.1		1.87	1	0.00682	0.07652
FALSE	High	Master Protein	Q96SN8	CDK5 regulatory subunit-associated protein 2 OS=Homo sapiens OX=9606 GN=CDK5RAP2 PE=1 SV=5	0	61.08	12	19	50	18	1893	214.9	5.58	78.13	19	624.4	683.4	574.4	632.7	563.5	592.5	305.2	352.2	185.1	284.7	210.8	210.8	139	145.5	133.6	123.9	213.6	242	424.8	496.6	116.3	128	239.1	230.7	438.3	456.6	109.5	120.9	240.5	219.2	510.8	465.1	155.9	119.2	114.1	135.7	239.8	274.9	52.6	55.2	95.1	77.3	202.9	170.1	38.3	38.1	67.1	58.8	121.5	119.1	33.7	26.3	52.2	38.2	102.5	77.5	30	26.2	52.5	51	95	86	26.4	23.2	16.74	15.39	11.56	12.71	16.91	12.22	20.99	16.69	16.72	13.55	16.49	17.41	32.29	20.73	26.31	37.57	41.64	42.83	46.6	48.01			39.24	45.24	46.27	48.21			47.71	28.5	44.03	40.81			52.74	15.9	56.01	34.21			57.6	47.26	59.57	40.72			54.02	40.22	60.56	46.13			57.06	63.26	70.14	61.85			71.18	58.41	76.07	60.57			High	High	High	High	High	High	High	High	High	High	High	High	High	High	High	High	High	High	High	High	High	High	High	High	High	High	High	High	High	High	High	High	High	High	High	High	High	High	High	High	High	High	High	High	High	High	High	High	High	High	High	High	High	High	High	High	High	High	High	High	High	High	High	High	High	High	High	High	High	High	High	High	High	High	High	High	High	High	High	High	High	High	High	High	High	High	High	High	High	High	High	High	High	High	High	High	High	High	High	High	High	High	High	High	High	High	High	High	High	High	High	High	High	High	High	High	High	High	High	High	High	High	High	High	High	High	High	High	1
	Checked	Confidence	Annotated Sequence	Modifications	Qvality PEP	Qvality q-value	# Protein Groups	# Proteins	# PSMs	Master Protein Accessions	Positions in Master Proteins	Modifications in Master Proteins	# Missed Cleavages	Theo. MH+ [Da]	Abundances (Grouped): DMSO, 25, 1hr, Rep 1	Abundances (Grouped): DMSO, 25, 1hr, Rep 2	Abundances (Grouped): DMSO, 35, 1hr, Rep 1	Abundances (Grouped): DMSO, 35, 1hr, Rep 2	Abundances (Grouped): DMSO, 39, 1hr, Rep 1	Abundances (Grouped): DMSO, 39, 1hr, Rep 2	Abundances (Grouped): DMSO, 50, 1hr, Rep 1	Abundances (Grouped): DMSO, 50, 1hr, Rep 2	Abundances (Grouped): DMSO, 55, 1hr, Rep 1	Abundances (Grouped): DMSO, 55, 1hr, Rep 2	Abundances (Grouped): DMSO, 61, 1hr, Rep 1	Abundances (Grouped): DMSO, 61, 1hr, Rep 2	Abundances (Grouped): DMSO, 75, 1hr, Rep 1	Abundances (Grouped): DMSO, 75, 1hr, Rep 2	Abundances (Grouped): DMSO, 90, 1hr, Rep 1	Abundances (Grouped): DMSO, 90, 1hr, Rep 2	Abundances (Grouped): Tg, 25, 1hr, Rep 1	Abundances (Grouped): Tg, 25, 1hr, Rep 2	Abundances (Grouped): Tg, 25, 3hr, Rep 1	Abundances (Grouped): Tg, 25, 3hr, Rep 2	Abundances (Grouped): Tg, 25, 6hr, Rep 1	Abundances (Grouped): Tg, 25, 6hr, Rep 2	Abundances (Grouped): Tg, 35, 1hr, Rep 1	Abundances (Grouped): Tg, 35, 1hr, Rep 2	Abundances (Grouped): Tg, 35, 3hr, Rep 1	Abundances (Grouped): Tg, 35, 3hr, Rep 2	Abundances (Grouped): Tg, 35, 6hr, Rep 1	Abundances (Grouped): Tg, 35, 6hr, Rep 2	Abundances (Grouped): Tg, 39, 1hr, Rep 1	Abundances (Grouped): Tg, 39, 1hr, Rep 2	Abundances (Grouped): Tg, 39, 3hr, Rep 1	Abundances (Grouped): Tg, 39, 3hr, Rep 2	Abundances (Grouped): Tg, 39, 6hr, Rep 1	Abundances (Grouped): Tg, 39, 6hr, Rep 2	Abundances (Grouped): Tg, 50, 1hr, Rep 1	Abundances (Grouped): Tg, 50, 1hr, Rep 2	Abundances (Grouped): Tg, 50, 3hr, Rep 1	Abundances (Grouped): Tg, 50, 3hr, Rep 2	Abundances (Grouped): Tg, 50, 6hr, Rep 1	Abundances (Grouped): Tg, 50, 6hr, Rep 2	Abundances (Grouped): Tg, 55, 1hr, Rep 1	Abundances (Grouped): Tg, 55, 1hr, Rep 2	Abundances (Grouped): Tg, 55, 3hr, Rep 1	Abundances (Grouped): Tg, 55, 3hr, Rep 2	Abundances (Grouped): Tg, 55, 6hr, Rep 1	Abundances (Grouped): Tg, 55, 6hr, Rep 2	Abundances (Grouped): Tg, 61, 1hr, Rep 1	Abundances (Grouped): Tg, 61, 1hr, Rep 2	Abundances (Grouped): Tg, 61, 3hr, Rep 1	Abundances (Grouped): Tg, 61, 3hr, Rep 2	Abundances (Grouped): Tg, 61, 6hr, Rep 1	Abundances (Grouped): Tg, 61, 6hr, Rep 2	Abundances (Grouped): Tg, 75, 1hr, Rep 1	Abundances (Grouped): Tg, 75, 1hr, Rep 2	Abundances (Grouped): Tg, 75, 3hr, Rep 1	Abundances (Grouped): Tg, 75, 3hr, Rep 2	Abundances (Grouped): Tg, 75, 6hr, Rep 1	Abundances (Grouped): Tg, 75, 6hr, Rep 2	Abundances (Grouped): Tg, 90, 1hr, Rep 1	Abundances (Grouped): Tg, 90, 1hr, Rep 2	Abundances (Grouped): Tg, 90, 3hr, Rep 1	Abundances (Grouped): Tg, 90, 3hr, Rep 2	Abundances (Grouped): Tg, 90, 6hr, Rep 1	Abundances (Grouped): Tg, 90, 6hr, Rep 2	Abundances (Grouped) CV [%]: DMSO, 25, 1hr, Rep 1	Abundances (Grouped) CV [%]: DMSO, 25, 1hr, Rep 2	Abundances (Grouped) CV [%]: DMSO, 35, 1hr, Rep 1	Abundances (Grouped) CV [%]: DMSO, 35, 1hr, Rep 2	Abundances (Grouped) CV [%]: DMSO, 39, 1hr, Rep 1	Abundances (Grouped) CV [%]: DMSO, 39, 1hr, Rep 2	Abundances (Grouped) CV [%]: DMSO, 50, 1hr, Rep 1	Abundances (Grouped) CV [%]: DMSO, 50, 1hr, Rep 2	Abundances (Grouped) CV [%]: DMSO, 55, 1hr, Rep 1	Abundances (Grouped) CV [%]: DMSO, 55, 1hr, Rep 2	Abundances (Grouped) CV [%]: DMSO, 61, 1hr, Rep 1	Abundances (Grouped) CV [%]: DMSO, 61, 1hr, Rep 2	Abundances (Grouped) CV [%]: DMSO, 75, 1hr, Rep 1	Abundances (Grouped) CV [%]: DMSO, 75, 1hr, Rep 2	Abundances (Grouped) CV [%]: DMSO, 90, 1hr, Rep 1	Abundances (Grouped) CV [%]: DMSO, 90, 1hr, Rep 2	Abundances (Grouped) CV [%]: Tg, 25, 1hr, Rep 1	Abundances (Grouped) CV [%]: Tg, 25, 1hr, Rep 2	Abundances (Grouped) CV [%]: Tg, 25, 3hr, Rep 1	Abundances (Grouped) CV [%]: Tg, 25, 3hr, Rep 2	Abundances (Grouped) CV [%]: Tg, 25, 6hr, Rep 1	Abundances (Grouped) CV [%]: Tg, 25, 6hr, Rep 2	Abundances (Grouped) CV [%]: Tg, 35, 1hr, Rep 1	Abundances (Grouped) CV [%]: Tg, 35, 1hr, Rep 2	Abundances (Grouped) CV [%]: Tg, 35, 3hr, Rep 1	Abundances (Grouped) CV [%]: Tg, 35, 3hr, Rep 2	Abundances (Grouped) CV [%]: Tg, 35, 6hr, Rep 1	Abundances (Grouped) CV [%]: Tg, 35, 6hr, Rep 2	Abundances (Grouped) CV [%]: Tg, 39, 1hr, Rep 1	Abundances (Grouped) CV [%]: Tg, 39, 1hr, Rep 2	Abundances (Grouped) CV [%]: Tg, 39, 3hr, Rep 1	Abundances (Grouped) CV [%]: Tg, 39, 3hr, Rep 2	Abundances (Grouped) CV [%]: Tg, 39, 6hr, Rep 1	Abundances (Grouped) CV [%]: Tg, 39, 6hr, Rep 2	Abundances (Grouped) CV [%]: Tg, 50, 1hr, Rep 1	Abundances (Grouped) CV [%]: Tg, 50, 1hr, Rep 2	Abundances (Grouped) CV [%]: Tg, 50, 3hr, Rep 1	Abundances (Grouped) CV [%]: Tg, 50, 3hr, Rep 2	Abundances (Grouped) CV [%]: Tg, 50, 6hr, Rep 1	Abundances (Grouped) CV [%]: Tg, 50, 6hr, Rep 2	Abundances (Grouped) CV [%]: Tg, 55, 1hr, Rep 1	Abundances (Grouped) CV [%]: Tg, 55, 1hr, Rep 2	Abundances (Grouped) CV [%]: Tg, 55, 3hr, Rep 1	Abundances (Grouped) CV [%]: Tg, 55, 3hr, Rep 2	Abundances (Grouped) CV [%]: Tg, 55, 6hr, Rep 1	Abundances (Grouped) CV [%]: Tg, 55, 6hr, Rep 2	Abundances (Grouped) CV [%]: Tg, 61, 1hr, Rep 1	Abundances (Grouped) CV [%]: Tg, 61, 1hr, Rep 2	Abundances (Grouped) CV [%]: Tg, 61, 3hr, Rep 1	Abundances (Grouped) CV [%]: Tg, 61, 3hr, Rep 2	Abundances (Grouped) CV [%]: Tg, 61, 6hr, Rep 1	Abundances (Grouped) CV [%]: Tg, 61, 6hr, Rep 2	Abundances (Grouped) CV [%]: Tg, 75, 1hr, Rep 1	Abundances (Grouped) CV [%]: Tg, 75, 1hr, Rep 2	Abundances (Grouped) CV [%]: Tg, 75, 3hr, Rep 1	Abundances (Grouped) CV [%]: Tg, 75, 3hr, Rep 2	Abundances (Grouped) CV [%]: Tg, 75, 6hr, Rep 1	Abundances (Grouped) CV [%]: Tg, 75, 6hr, Rep 2	Abundances (Grouped) CV [%]: Tg, 90, 1hr, Rep 1	Abundances (Grouped) CV [%]: Tg, 90, 1hr, Rep 2	Abundances (Grouped) CV [%]: Tg, 90, 3hr, Rep 1	Abundances (Grouped) CV [%]: Tg, 90, 3hr, Rep 2	Abundances (Grouped) CV [%]: Tg, 90, 6hr, Rep 1	Abundances (Grouped) CV [%]: Tg, 90, 6hr, Rep 2	Quan Info	Found in Sample: [S530] F64: 126, Sample, 25, DMSO, 1, Lumos, 2	Found in Sample: [S578] F67: 126, Sample, 25, DMSO, 1, Exploris, 2	Found in Sample: [S538] F64: 130C, Sample, 25, DMSO, 1, Lumos, 3	Found in Sample: [S586] F67: 130C, Sample, 25, DMSO, 1, Exploris, 3	Found in Sample: [S531] F64: 127N, Sample, 35, DMSO, 1, Lumos, 2	Found in Sample: [S579] F67: 127N, Sample, 35, DMSO, 1, Exploris, 2	Found in Sample: [S539] F64: 131N, Sample, 35, DMSO, 1, Lumos, 3	Found in Sample: [S587] F67: 131N, Sample, 35, DMSO, 1, Exploris, 3	Found in Sample: [S532] F64: 127C, Sample, 39, DMSO, 1, Lumos, 2	Found in Sample: [S580] F67: 127C, Sample, 39, DMSO, 1, Exploris, 2	Found in Sample: [S540] F64: 131C, Sample, 39, DMSO, 1, Lumos, 3	Found in Sample: [S588] F67: 131C, Sample, 39, DMSO, 1, Exploris, 3	Found in Sample: [S533] F64: 128N, Sample, 50, DMSO, 1, Lumos, 2	Found in Sample: [S581] F67: 128N, Sample, 50, DMSO, 1, Exploris, 2	Found in Sample: [S541] F64: 132N, Sample, 50, DMSO, 1, Lumos, 3	Found in Sample: [S589] F67: 132N, Sample, 50, DMSO, 1, Exploris, 3	Found in Sample: [S534] F64: 128C, Sample, 55, DMSO, 1, Lumos, 2	Found in Sample: [S582] F67: 128C, Sample, 55, DMSO, 1, Exploris, 2	Found in Sample: [S542] F64: 132C, Sample, 55, DMSO, 1, Lumos, 3	Found in Sample: [S590] F67: 132C, Sample, 55, DMSO, 1, Exploris, 3	Found in Sample: [S535] F64: 129N, Sample, 61, DMSO, 1, Lumos, 2	Found in Sample: [S583] F67: 129N, Sample, 61, DMSO, 1, Exploris, 2	Found in Sample: [S543] F64: 133N, Sample, 61, DMSO, 1, Lumos, 3	Found in Sample: [S591] F67: 133N, Sample, 61, DMSO, 1, Exploris, 3	Found in Sample: [S536] F64: 129C, Sample, 75, DMSO, 1, Lumos, 2	Found in Sample: [S584] F67: 129C, Sample, 75, DMSO, 1, Exploris, 2	Found in Sample: [S544] F64: 133C, Sample, 75, DMSO, 1, Lumos, 3	Found in Sample: [S592] F67: 133C, Sample, 75, DMSO, 1, Exploris, 3	Found in Sample: [S537] F64: 130N, Sample, 90, DMSO, 1, Lumos, 2	Found in Sample: [S585] F67: 130N, Sample, 90, DMSO, 1, Exploris, 2	Found in Sample: [S545] F64: 134N, Sample, 90, DMSO, 1, Lumos, 3	Found in Sample: [S593] F67: 134N, Sample, 90, DMSO, 1, Exploris, 3	Found in Sample: [S546] F65: 126, Sample, 25, Tg, 1, Lumos, 2	Found in Sample: [S594] F68: 126, Sample, 25, Tg, 1, Exploris, 2	Found in Sample: [S554] F65: 130C, Sample, 25, Tg, 1, Lumos, 3	Found in Sample: [S602] F68: 130C, Sample, 25, Tg, 1, Exploris, 3	Found in Sample: [S562] F66: 126, Sample, 25, Tg, 3, Exploris, 2	Found in Sample: [S626] F70: 126, Sample, 25, Tg, 3, Lumos, 2	Found in Sample: [S570] F66: 130C, Sample, 25, Tg, 3, Exploris, 3	Found in Sample: [S634] F70: 130C, Sample, 25, Tg, 3, Lumos, 3	Found in Sample: [S610] F69: 126, Sample, 25, Tg, 6, Exploris, 2	Found in Sample: [S642] F71: 126, Sample, 25, Tg, 6, Lumos, 2	Found in Sample: [S618] F69: 130C, Sample, 25, Tg, 6, Exploris, 3	Found in Sample: [S650] F71: 130C, Sample, 25, Tg, 6, Lumos, 3	Found in Sample: [S547] F65: 127N, Sample, 35, Tg, 1, Lumos, 2	Found in Sample: [S595] F68: 127N, Sample, 35, Tg, 1, Exploris, 2	Found in Sample: [S555] F65: 131N, Sample, 35, Tg, 1, Lumos, 3	Found in Sample: [S603] F68: 131N, Sample, 35, Tg, 1, Exploris, 3	Found in Sample: [S563] F66: 127N, Sample, 35, Tg, 3, Exploris, 2	Found in Sample: [S627] F70: 127N, Sample, 35, Tg, 3, Lumos, 2	Found in Sample: [S571] F66: 131N, Sample, 35, Tg, 3, Exploris, 3	Found in Sample: [S635] F70: 131N, Sample, 35, Tg, 3, Lumos, 3	Found in Sample: [S611] F69: 127N, Sample, 35, Tg, 6, Exploris, 2	Found in Sample: [S643] F71: 127N, Sample, 35, Tg, 6, Lumos, 2	Found in Sample: [S619] F69: 131N, Sample, 35, Tg, 6, Exploris, 3	Found in Sample: [S651] F71: 131N, Sample, 35, Tg, 6, Lumos, 3	Found in Sample: [S548] F65: 127C, Sample, 39, Tg, 1, Lumos, 2	Found in Sample: [S596] F68: 127C, Sample, 39, Tg, 1, Exploris, 2	Found in Sample: [S556] F65: 131C, Sample, 39, Tg, 1, Lumos, 3	Found in Sample: [S604] F68: 131C, Sample, 39, Tg, 1, Exploris, 3	Found in Sample: [S564] F66: 127C, Sample, 39, Tg, 3, Exploris, 2	Found in Sample: [S628] F70: 127C, Sample, 39, Tg, 3, Lumos, 2	Found in Sample: [S572] F66: 131C, Sample, 39, Tg, 3, Exploris, 3	Found in Sample: [S636] F70: 131C, Sample, 39, Tg, 3, Lumos, 3	Found in Sample: [S612] F69: 127C, Sample, 39, Tg, 6, Exploris, 2	Found in Sample: [S644] F71: 127C, Sample, 39, Tg, 6, Lumos, 2	Found in Sample: [S620] F69: 131C, Sample, 39, Tg, 6, Exploris, 3	Found in Sample: [S652] F71: 131C, Sample, 39, Tg, 6, Lumos, 3	Found in Sample: [S549] F65: 128N, Sample, 50, Tg, 1, Lumos, 2	Found in Sample: [S597] F68: 128N, Sample, 50, Tg, 1, Exploris, 2	Found in Sample: [S557] F65: 132N, Sample, 50, Tg, 1, Lumos, 3	Found in Sample: [S605] F68: 132N, Sample, 50, Tg, 1, Exploris, 3	Found in Sample: [S565] F66: 128N, Sample, 50, Tg, 3, Exploris, 2	Found in Sample: [S629] F70: 128N, Sample, 50, Tg, 3, Lumos, 2	Found in Sample: [S573] F66: 132N, Sample, 50, Tg, 3, Exploris, 3	Found in Sample: [S637] F70: 132N, Sample, 50, Tg, 3, Lumos, 3	Found in Sample: [S613] F69: 128N, Sample, 50, Tg, 6, Exploris, 2	Found in Sample: [S645] F71: 128N, Sample, 50, Tg, 6, Lumos, 2	Found in Sample: [S621] F69: 132N, Sample, 50, Tg, 6, Exploris, 3	Found in Sample: [S653] F71: 132N, Sample, 50, Tg, 6, Lumos, 3	Found in Sample: [S550] F65: 128C, Sample, 55, Tg, 1, Lumos, 2	Found in Sample: [S598] F68: 128C, Sample, 55, Tg, 1, Exploris, 2	Found in Sample: [S558] F65: 132C, Sample, 55, Tg, 1, Lumos, 3	Found in Sample: [S606] F68: 132C, Sample, 55, Tg, 1, Exploris, 3	Found in Sample: [S566] F66: 128C, Sample, 55, Tg, 3, Exploris, 2	Found in Sample: [S630] F70: 128C, Sample, 55, Tg, 3, Lumos, 2	Found in Sample: [S574] F66: 132C, Sample, 55, Tg, 3, Exploris, 3	Found in Sample: [S638] F70: 132C, Sample, 55, Tg, 3, Lumos, 3	Found in Sample: [S614] F69: 128C, Sample, 55, Tg, 6, Exploris, 2	Found in Sample: [S646] F71: 128C, Sample, 55, Tg, 6, Lumos, 2	Found in Sample: [S622] F69: 132C, Sample, 55, Tg, 6, Exploris, 3	Found in Sample: [S654] F71: 132C, Sample, 55, Tg, 6, Lumos, 3	Found in Sample: [S551] F65: 129N, Sample, 61, Tg, 1, Lumos, 2	Found in Sample: [S599] F68: 129N, Sample, 61, Tg, 1, Exploris, 2	Found in Sample: [S559] F65: 133N, Sample, 61, Tg, 1, Lumos, 3	Found in Sample: [S607] F68: 133N, Sample, 61, Tg, 1, Exploris, 3	Found in Sample: [S567] F66: 129N, Sample, 61, Tg, 3, Exploris, 2	Found in Sample: [S631] F70: 129N, Sample, 61, Tg, 3, Lumos, 2	Found in Sample: [S575] F66: 133N, Sample, 61, Tg, 3, Exploris, 3	Found in Sample: [S639] F70: 133N, Sample, 61, Tg, 3, Lumos, 3	Found in Sample: [S615] F69: 129N, Sample, 61, Tg, 6, Exploris, 2	Found in Sample: [S647] F71: 129N, Sample, 61, Tg, 6, Lumos, 2	Found in Sample: [S623] F69: 133N, Sample, 61, Tg, 6, Exploris, 3	Found in Sample: [S655] F71: 133N, Sample, 61, Tg, 6, Lumos, 3	Found in Sample: [S552] F65: 129C, Sample, 75, Tg, 1, Lumos, 2	Found in Sample: [S600] F68: 129C, Sample, 75, Tg, 1, Exploris, 2	Found in Sample: [S560] F65: 133C, Sample, 75, Tg, 1, Lumos, 3	Found in Sample: [S608] F68: 133C, Sample, 75, Tg, 1, Exploris, 3	Found in Sample: [S568] F66: 129C, Sample, 75, Tg, 3, Exploris, 2	Found in Sample: [S632] F70: 129C, Sample, 75, Tg, 3, Lumos, 2	Found in Sample: [S576] F66: 133C, Sample, 75, Tg, 3, Exploris, 3	Found in Sample: [S640] F70: 133C, Sample, 75, Tg, 3, Lumos, 3	Found in Sample: [S616] F69: 129C, Sample, 75, Tg, 6, Exploris, 2	Found in Sample: [S648] F71: 129C, Sample, 75, Tg, 6, Lumos, 2	Found in Sample: [S624] F69: 133C, Sample, 75, Tg, 6, Exploris, 3	Found in Sample: [S656] F71: 133C, Sample, 75, Tg, 6, Lumos, 3	Found in Sample: [S553] F65: 130N, Sample, 90, Tg, 1, Lumos, 2	Found in Sample: [S601] F68: 130N, Sample, 90, Tg, 1, Exploris, 2	Found in Sample: [S561] F65: 134N, Sample, 90, Tg, 1, Lumos, 3	Found in Sample: [S609] F68: 134N, Sample, 90, Tg, 1, Exploris, 3	Found in Sample: [S569] F66: 130N, Sample, 90, Tg, 3, Exploris, 2	Found in Sample: [S633] F70: 130N, Sample, 90, Tg, 3, Lumos, 2	Found in Sample: [S577] F66: 134N, Sample, 90, Tg, 3, Exploris, 3	Found in Sample: [S641] F70: 134N, Sample, 90, Tg, 3, Lumos, 3	Found in Sample: [S617] F69: 130N, Sample, 90, Tg, 6, Exploris, 2	Found in Sample: [S649] F71: 130N, Sample, 90, Tg, 6, Lumos, 2	Found in Sample: [S625] F69: 134N, Sample, 90, Tg, 6, Exploris, 3	Found in Sample: [S657] F71: 134N, Sample, 90, Tg, 6, Lumos, 3	Confidence (by Search Engine): Sequest HT	Percolator q-Value (by Search Engine): Sequest HT	Percolator PEP (by Search Engine): Sequest HT	XCorr (by Search Engine): Sequest HT
	FALSE	High	[K].AQTQEFQGSEDYETALSGK.[E]	1xTMTpro [K19]; 1xTMTpro [N-Term]	0.00012539	7.86418e-05	1	1	4	Q96SN8	Q96SN8 [358-376]		0	2697.35	48.3	54.5	45.4	49.9	35.5	52.4	18.5	23.8	13.8	20.9	15.6	12.7	8.7	8.8	8.2	7.2																																																																																																																		Not Found	High	Not Found	High	Not Found	High	Not Found	High	Not Found	High	Not Found	High	Not Found	High	Not Found	High	Not Found	High	Not Found	High	Not Found	High	Not Found	High	Not Found	High	Not Found	High	Not Found	High	Not Found	High	Not Found	High	Not Found	High	High	Not Found	High	Not Found	Not Found	Not Found	Not Found	Not Found	Not Found	High	Not Found	High	High	Not Found	High	Not Found	Not Found	Not Found	Not Found	Not Found	Not Found	High	Not Found	High	High	Not Found	High	Not Found	Not Found	Not Found	Not Found	Not Found	Not Found	High	Not Found	High	High	Not Found	High	Not Found	Not Found	Not Found	Not Found	Not Found	Not Found	High	Not Found	High	High	Not Found	High	Not Found	Not Found	Not Found	Not Found	Not Found	Not Found	High	Not Found	High	High	Not Found	High	Not Found	Not Found	Not Found	Not Found	Not Found	Not Found	High	Not Found	High	High	Not Found	Not Found	Not Found	Not Found	Not Found	Not Found	Not Found	Not Found	High	Not Found	High	High	Not Found	High	Not Found	Not Found	Not Found	Not Found	Not Found	High	1.806e-05	3.815e-05	3.05
		Checked	Confidence	Identifying Node	PSM Ambiguity	Annotated Sequence	Modifications	# Proteins	Master Protein Accessions	Protein Accessions	# Missed Cleavages	Charge	DeltaScore	DeltaCn	Rank	Search Engine Rank	m/z [Da]	MH+ [Da]	Theo. MH+ [Da]	DeltaM [ppm]	Deltam/z [Da]	Activation Type	MS Order	Isolation Interference [%]	Average Reporter S/N	Comp. Voltage [V]	Ion Inject Time [ms]	RT [min]	First Scan	Spectrum File	File ID	Abundance: 126	Abundance: 127N	Abundance: 127C	Abundance: 128N	Abundance: 128C	Abundance: 129N	Abundance: 129C	Abundance: 130N	Abundance: 130C	Abundance: 131N	Abundance: 131C	Abundance: 132N	Abundance: 132C	Abundance: 133N	Abundance: 133C	Abundance: 134N	Quan Info	XCorr	# Protein Groups	Percolator q-Value	Percolator PEP
		FALSE	High	Sequest HT (A2)	Unambiguous	[K].aQTQEFQGSEDYETALSGk.[E]	N-Term(TMTpro); K19(TMTpro)	1	Q96SN8	Q96SN8	0	3	0.7475	0	1	1	899.786	2697.34	2697.35	-2.57	-0.00231	HCD (High Energy Collision Dissociation)	MS2	0	26.5	-50	87	107.443	57571	2020_10_137_Wijeratne_CETSA-UPR-480TechRep_AB_F1-2.raw	F67.2	48.3	45.4	35.5	18.5	13.8	15.6	8.7	8.2	54.5	49.9	52.4	23.8	20.9	12.7	8.8	7.2		3.05	1	1.806e-05	3.815e-05
		FALSE	High	Sequest HT (A2)	Unambiguous	[K].aQTQEFQGSEDYETALSGk.[E]	N-Term(TMTpro); K19(TMTpro)	1	Q96SN8	Q96SN8	0	3	0.758	0	1	1	899.787	2697.35	2697.35	-1.7	-0.00153	HCD (High Energy Collision Dissociation)	MS2	0	4.2	-50	87	105.561	56911	2020_10_137_Wijeratne_CETSA-UPR-480TechRep_CD_F1-2.raw	F68.2	8.2	7.4	4.1	3.4	7	3.1			6.1	5.2	10.6	4.7		2.3	2.6	2.5		2.81	1	4.276e-05	8.379e-05
		FALSE	High	Sequest HT (A2)	Unambiguous	[K].aQTQEFQGSEDYETALSGk.[E]	N-Term(TMTpro); K19(TMTpro)	1	Q96SN8	Q96SN8	0	3	0.7785	0	1	1	899.787	2697.35	2697.35	-0.95	-0.00086	HCD (High Energy Collision Dissociation)	MS2	0	6.8	-50	87	104.51	56553	2020_10_137_Wijeratne_CETSA-UPR-480TechRep_EF_F1-2.raw	F66.2	11.7	9	12.5	9.7	3.8	3.8	4.9	3.7	11.1	10.3	8.5	6.6	4.5	4.7		3.2		2.98	1	4.976e-05	9.211e-05
		FALSE	High	Sequest HT (A2)	Unambiguous	[K].aQTQEFQGSEDYETALSGk.[E]	N-Term(TMTpro); K19(TMTpro)	1	Q96SN8	Q96SN8	0	3	0.7039	0	1	1	899.788	2697.35	2697.35	0.24	0.00021	HCD (High Energy Collision Dissociation)	MS2	54.5924	5.4	-50	87	104.498	56556	2020_10_137_Wijeratne_CETSA-UPR-480TechRep_CD_F1-3.raw	F68.3	11.4	8.7	10.9	4.7	3.8		4.7	2.7	6.6	10.5	9.9	6.3	3.8			2.4		2.06	1	0.0001304	0.000759
	FALSE	High	[K].ITQELSDLQQER.[E]	1xTMTpro [N-Term]	0.000138881	7.86418e-05	1	1	3	Q96SN8	Q96SN8 [404-415]		0	1763.95	47.2	59.6	42.1	47.2	49.1	46.6	30.1	36.9	17.5	22.9	22.9	19.4	18.4	16.2	14.4	16.5	55.2	68.8	75.8	93.4			60.3	62.9	72.5	80.6			82.1	52.4	142.9	83.2			43.4	41.6	53.1	65.2			38.4	30.8	45.9	39.1			31.6	26.6	27.4	27.8			28.2	18.9	26.7	21.8			33.9	28.4	28.2	27.2																																																																				High	Not Found	High	Not Found	High	Not Found	High	Not Found	High	Not Found	High	Not Found	High	Not Found	High	Not Found	High	Not Found	High	Not Found	High	Not Found	High	Not Found	High	Not Found	High	Not Found	High	Not Found	High	Not Found	High	Not Found	High	Not Found	Not Found	High	Not Found	High	Not Found	Not Found	Not Found	Not Found	High	Not Found	High	Not Found	Not Found	High	Not Found	High	Not Found	Not Found	Not Found	Not Found	High	Not Found	High	Not Found	Not Found	High	Not Found	High	Not Found	Not Found	Not Found	Not Found	High	Not Found	High	Not Found	Not Found	High	Not Found	High	Not Found	Not Found	Not Found	Not Found	High	Not Found	High	Not Found	Not Found	High	Not Found	High	Not Found	Not Found	Not Found	Not Found	High	Not Found	High	Not Found	Not Found	High	Not Found	High	Not Found	Not Found	Not Found	Not Found	High	Not Found	High	Not Found	Not Found	High	Not Found	High	Not Found	Not Found	Not Found	Not Found	High	Not Found	High	Not Found	Not Found	High	Not Found	High	Not Found	Not Found	Not Found	Not Found	High	1.806e-05	4.287e-05	2.32
		Checked	Confidence	Identifying Node	PSM Ambiguity	Annotated Sequence	Modifications	# Proteins	Master Protein Accessions	Protein Accessions	# Missed Cleavages	Charge	DeltaScore	DeltaCn	Rank	Search Engine Rank	m/z [Da]	MH+ [Da]	Theo. MH+ [Da]	DeltaM [ppm]	Deltam/z [Da]	Activation Type	MS Order	Isolation Interference [%]	Average Reporter S/N	Comp. Voltage [V]	Ion Inject Time [ms]	RT [min]	First Scan	Spectrum File	File ID	Abundance: 126	Abundance: 127N	Abundance: 127C	Abundance: 128N	Abundance: 128C	Abundance: 129N	Abundance: 129C	Abundance: 130N	Abundance: 130C	Abundance: 131N	Abundance: 131C	Abundance: 132N	Abundance: 132C	Abundance: 133N	Abundance: 133C	Abundance: 134N	Quan Info	XCorr	# Protein Groups	Percolator q-Value	Percolator PEP
		FALSE	High	Sequest HT (A2)	Unambiguous	[K].iTQELSDLQQER.[E]	N-Term(TMTpro)	1	Q96SN8	Q96SN8	0	2	0.6336	0	1	1	882.479	1763.95	1763.95	3.02	0.00266	HCD (High Energy Collision Dissociation)	MS2	0	31.7		86	87.543	33629	010_2019_08_019_R_Wijeratne_021420_AB_F2.raw	F64.2	47.2	42.1	49.1	30.1	17.5	22.9	18.4	14.4	59.6	47.2	46.6	36.9	22.9	19.4	16.2	16.5		2.32	1	1.806e-05	4.287e-05
		FALSE	High	Sequest HT (A2)	Unambiguous	[K].iTQELSDLQQER.[E]	N-Term(TMTpro)	1	Q96SN8	Q96SN8	0	2	0.3516	0	1	1	882.477	1763.95	1763.95	0.23	0.0002	HCD (High Energy Collision Dissociation)	MS2	0	44		86	85.7156	33376	010_2019_08_019_R_Wijeratne_021420_CD_F2.raw	F65.2	55.2	60.3	82.1	43.4	38.4	31.6	28.2	33.9	68.8	62.9	52.4	41.6	30.8	26.6	18.9	28.4		1.28	1	0.0004321	0.003423
		FALSE	High	Sequest HT (A2)	Unambiguous	[K].iTQELSDLQQER.[E]	N-Term(TMTpro)	1	Q96SN8	Q96SN8	0	2	0.3926	0	1	1	882.476	1763.94	1763.95	-0.59	-0.00052	HCD (High Energy Collision Dissociation)	MS2	0	56.9		86	85.4287	33149	010_2019_08_019_R_Wijeratne_021420_EF_F2.raw	F70.2	75.8	72.5	142.9	53.1	45.9	27.4	26.7	28.2	93.4	80.6	83.2	65.2	39.1	27.8	21.8	27.2		1.63	1	0.0005756	0.004282
	FALSE	High	[K].VIFDQLVVTHK.[I]	1xTMTpro [K11]; 1xTMTpro [N-Term]	0.000433512	0.000129361	1	1	3	Q96SN8	Q96SN8 [1855-1865]		0	1907.16																			226.9	273.9					224.7	249.9					256.7	253.4					130.7	109.7					99.4	63.7					51.6	36.5					41.3	22					35.4	30.6																																																																				Not Found	Not Found	Not Found	Not Found	Not Found	Not Found	Not Found	Not Found	Not Found	Not Found	Not Found	Not Found	Not Found	Not Found	Not Found	Not Found	Not Found	Not Found	Not Found	Not Found	Not Found	Not Found	Not Found	Not Found	Not Found	Not Found	Not Found	Not Found	Not Found	Not Found	Not Found	Not Found	Not Found	High	Not Found	High	High	Not Found	High	Not Found	Not Found	Not Found	Not Found	Not Found	Not Found	High	Not Found	High	High	Not Found	High	Not Found	Not Found	Not Found	Not Found	Not Found	Not Found	High	Not Found	High	High	Not Found	High	Not Found	Not Found	Not Found	Not Found	Not Found	Not Found	High	Not Found	High	High	Not Found	High	Not Found	Not Found	Not Found	Not Found	Not Found	Not Found	High	Not Found	High	High	Not Found	High	Not Found	Not Found	Not Found	Not Found	Not Found	Not Found	High	Not Found	High	High	Not Found	High	Not Found	Not Found	Not Found	Not Found	Not Found	Not Found	High	Not Found	High	High	Not Found	High	Not Found	Not Found	Not Found	Not Found	Not Found	Not Found	High	Not Found	High	High	Not Found	High	Not Found	Not Found	Not Found	Not Found	Not Found	High	6.322e-05	0.0001221	3.31
		Checked	Confidence	Identifying Node	PSM Ambiguity	Annotated Sequence	Modifications	# Proteins	Master Protein Accessions	Protein Accessions	# Missed Cleavages	Charge	DeltaScore	DeltaCn	Rank	Search Engine Rank	m/z [Da]	MH+ [Da]	Theo. MH+ [Da]	DeltaM [ppm]	Deltam/z [Da]	Activation Type	MS Order	Isolation Interference [%]	Average Reporter S/N	Comp. Voltage [V]	Ion Inject Time [ms]	RT [min]	First Scan	Spectrum File	File ID	Abundance: 126	Abundance: 127N	Abundance: 127C	Abundance: 128N	Abundance: 128C	Abundance: 129N	Abundance: 129C	Abundance: 130N	Abundance: 130C	Abundance: 131N	Abundance: 131C	Abundance: 132N	Abundance: 132C	Abundance: 133N	Abundance: 133C	Abundance: 134N	Quan Info	XCorr	# Protein Groups	Percolator q-Value	Percolator PEP
		FALSE	High	Sequest HT (A2)	Unambiguous	[K].vIFDQLVVTHk.[I]	N-Term(TMTpro); K11(TMTpro)	1	Q96SN8	Q96SN8	0	3	0.6012	0	1	1	636.393	1907.17	1907.16	2.56	0.00163	HCD (High Energy Collision Dissociation)	MS2	54.9402	152.3	-50	87	120.201	65405	2020_10_137_Wijeratne_CETSA-UPR-480TechRep_EF_F1-7.raw	F66.7	278.1	273.4	284.1	142.2	114.8	68.4	51.3	48	322	259.1	258	138.9	77.5	49.1	37.5	34.1		3.31	1	6.322e-05	0.0001221
		FALSE	High	Sequest HT (A2)	Unambiguous	[K].vIFDQLVVTHk.[I]	N-Term(TMTpro); K11(TMTpro)	1	Q96SN8	Q96SN8	0	3	0.0071	0	1	1	636.389	1907.15	1907.16	-4.92	-0.00313	HCD (High Energy Collision Dissociation)	MS2	48.9395	131.6	-50	87	120.601	66423	2020_10_137_Wijeratne_CETSA-UPR-480TechRep_EF_F1-8.raw	F66.8	226.9	224.7	256.7	130.7	99.4	51.6	41.3	35.4	273.9	249.9	253.4	109.7	63.7	36.5	22	30.6		2.81	1	0.0004071	0.003266
		FALSE	High	Sequest HT (A2)	Unambiguous	[K].vIFDQLVVTHk.[I]	N-Term(TMTpro); K11(TMTpro)	1	Q96SN8	Q96SN8	0	3	0.0748	0	1	1	636.386	1907.14	1907.16	-9.02	-0.00573	HCD (High Energy Collision Dissociation)	MS2	72.0608	79.9	-50	87	121.52	66107	2020_10_137_Wijeratne_CETSA-UPR-480TechRep_CD_F1-7.raw	F68.7	160.4	136.4	168.6	61.8	47.4	20.5	14.8	12.8	169.9	151.9	159.6	81.3	49.6	23.7	8.2	12.3		2.54	1	0.0005819	0.004335
	FALSE	High	[R].DLHSLLMEIQALR.[L]	1xTMTpro [N-Term]	0.000646572	0.000152836	1	1	3	Q96SN8	Q96SN8 [1590-1602]		0	1843.04																			201	230.6					218.4	211.4					202.9	235.2					91.1	130.1					68.3	70.6					39.4	45.1					27.9	21.9					16.8	20.3																																																																				High	Not Found	High	Not Found	High	Not Found	High	Not Found	High	Not Found	High	Not Found	High	Not Found	High	Not Found	High	Not Found	High	Not Found	High	Not Found	High	Not Found	High	Not Found	High	Not Found	High	Not Found	High	Not Found	Not Found	Not Found	Not Found	Not Found	Not Found	High	Not Found	High	Not Found	Not Found	Not Found	Not Found	Not Found	Not Found	Not Found	Not Found	Not Found	High	Not Found	High	Not Found	Not Found	Not Found	Not Found	Not Found	Not Found	Not Found	Not Found	Not Found	High	Not Found	High	Not Found	Not Found	Not Found	Not Found	Not Found	Not Found	Not Found	Not Found	Not Found	High	Not Found	High	Not Found	Not Found	Not Found	Not Found	Not Found	Not Found	Not Found	Not Found	Not Found	High	Not Found	High	Not Found	Not Found	Not Found	Not Found	Not Found	Not Found	Not Found	Not Found	Not Found	High	Not Found	High	Not Found	Not Found	Not Found	Not Found	Not Found	Not Found	Not Found	Not Found	Not Found	High	Not Found	High	Not Found	Not Found	Not Found	Not Found	Not Found	Not Found	Not Found	Not Found	Not Found	High	Not Found	High	Not Found	Not Found	Not Found	Not Found	High	6.555e-05	0.0001701	3.62
		Checked	Confidence	Identifying Node	PSM Ambiguity	Annotated Sequence	Modifications	# Proteins	Master Protein Accessions	Protein Accessions	# Missed Cleavages	Charge	DeltaScore	DeltaCn	Rank	Search Engine Rank	m/z [Da]	MH+ [Da]	Theo. MH+ [Da]	DeltaM [ppm]	Deltam/z [Da]	Activation Type	MS Order	Isolation Interference [%]	Average Reporter S/N	Comp. Voltage [V]	Ion Inject Time [ms]	RT [min]	First Scan	Spectrum File	File ID	Abundance: 126	Abundance: 127N	Abundance: 127C	Abundance: 128N	Abundance: 128C	Abundance: 129N	Abundance: 129C	Abundance: 130N	Abundance: 130C	Abundance: 131N	Abundance: 131C	Abundance: 132N	Abundance: 132C	Abundance: 133N	Abundance: 133C	Abundance: 134N	Quan Info	XCorr	# Protein Groups	Percolator q-Value	Percolator PEP
		FALSE	High	Sequest HT (A2)	Unambiguous	[R].dLHSLLMEIQALR.[L]	N-Term(TMTpro)	1	Q96SN8	Q96SN8	0	3	0.6105	0	1	1	615.019	1843.04	1843.04	0.42	0.00026	HCD (High Energy Collision Dissociation)	MS2	33.4141	33.1		86	162.572	64190	010_2019_08_019_R_Wijeratne_021420_EF_F7.raw	F70.7	53.5	63.6	61.7	27.9	23.7	11.2	8.8	6	63.2	56.5	70.4	35.4	20.8	13.1	6.5	7.6		3.62	1	6.555e-05	0.0001701
		FALSE	High	Sequest HT (A2)	Unambiguous	[R].dLHSLLMEIQALR.[L]	N-Term(TMTpro)	1	Q96SN8	Q96SN8	0	3	0.3802	0	1	1	615.017	1843.04	1843.04	-2.8	-0.00172	HCD (High Energy Collision Dissociation)	MS2	37.9909	81.3		86	164.837	64964	010_2019_08_019_R_Wijeratne_021420_EF_F8.raw	F70.8	147.5	154.8	141.2	63.2	44.6	28.2	19.1	10.8	167.4	154.9	164.8	94.7	49.8	32	15.4	12.7		1.92	1	0.001625	0.01176
		FALSE	High	Sequest HT (A2)	Unambiguous	[R].dLHSLLMEIQALR.[L]	N-Term(TMTpro)	1	Q96SN8	Q96SN8	0	3	0.5533	0	1	1	615.023	1843.05	1843.04	5.55	0.00341	HCD (High Energy Collision Dissociation)	MS2	83.1855	53.6		86	163.907	64631	010_2019_08_019_R_Wijeratne_021420_AB_F7.raw	F64.7	106.1	95.4	92.3	42.9	27.5	19.8	16.2	10.4	121.4	111.7	97	48.5	29.3	19	10.5	9.5		2.91	1	0.004123	0.04101
	FALSE	High	[K].SLQESDSINNLQAELNK.[I]	1xTMTpro [K17]; 1xTMTpro [N-Term]	0.000938794	0.000163865	1	1	1	Q96SN8	Q96SN8 [570-586]		0	2511.35																			24.9	24.7					21.2	28.1					24.4	27.2					13.5	19.5					15.3	16.8					10.1	12					4.9	4.8					7.1	6.9																																																																				Not Found	Not Found	Not Found	Not Found	Not Found	Not Found	Not Found	Not Found	Not Found	Not Found	Not Found	Not Found	Not Found	Not Found	Not Found	Not Found	Not Found	Not Found	Not Found	Not Found	Not Found	Not Found	Not Found	Not Found	Not Found	Not Found	Not Found	Not Found	Not Found	Not Found	Not Found	Not Found	Not Found	Not Found	Not Found	Not Found	Not Found	High	Not Found	High	Not Found	Not Found	Not Found	Not Found	Not Found	Not Found	Not Found	Not Found	Not Found	High	Not Found	High	Not Found	Not Found	Not Found	Not Found	Not Found	Not Found	Not Found	Not Found	Not Found	High	Not Found	High	Not Found	Not Found	Not Found	Not Found	Not Found	Not Found	Not Found	Not Found	Not Found	High	Not Found	High	Not Found	Not Found	Not Found	Not Found	Not Found	Not Found	Not Found	Not Found	Not Found	High	Not Found	High	Not Found	Not Found	Not Found	Not Found	Not Found	Not Found	Not Found	Not Found	Not Found	High	Not Found	High	Not Found	Not Found	Not Found	Not Found	Not Found	Not Found	Not Found	Not Found	Not Found	High	Not Found	High	Not Found	Not Found	Not Found	Not Found	Not Found	Not Found	Not Found	Not Found	Not Found	High	Not Found	High	Not Found	Not Found	Not Found	Not Found	High	7.204e-05	0.0002362	2.77
		Checked	Confidence	Identifying Node	PSM Ambiguity	Annotated Sequence	Modifications	# Proteins	Master Protein Accessions	Protein Accessions	# Missed Cleavages	Charge	DeltaScore	DeltaCn	Rank	Search Engine Rank	m/z [Da]	MH+ [Da]	Theo. MH+ [Da]	DeltaM [ppm]	Deltam/z [Da]	Activation Type	MS Order	Isolation Interference [%]	Average Reporter S/N	Comp. Voltage [V]	Ion Inject Time [ms]	RT [min]	First Scan	Spectrum File	File ID	Abundance: 126	Abundance: 127N	Abundance: 127C	Abundance: 128N	Abundance: 128C	Abundance: 129N	Abundance: 129C	Abundance: 130N	Abundance: 130C	Abundance: 131N	Abundance: 131C	Abundance: 132N	Abundance: 132C	Abundance: 133N	Abundance: 133C	Abundance: 134N	Quan Info	XCorr	# Protein Groups	Percolator q-Value	Percolator PEP
		FALSE	High	Sequest HT (A2)	Unambiguous	[K].sLQESDSINNLQAELNk.[I]	N-Term(TMTpro); K17(TMTpro)	1	Q96SN8	Q96SN8	0	2	0.6715	0	1	1	1256.18	2511.36	2511.35	2.39	0.003	HCD (High Energy Collision Dissociation)	MS2	0	16.3		86	106.153	42095	010_2019_08_019_R_Wijeratne_021420_EF_F4.raw	F70.4	24.9	21.2	24.4	13.5	15.3	10.1	4.9	7.1	24.7	28.1	27.2	19.5	16.8	12	4.8	6.9		2.77	1	7.204e-05	0.0002362
	FALSE	High	[R].IQALEEDLREK.[E]	1xTMTpro [K11]; 1xTMTpro [N-Term]	0.00143647	0.000241351	1	1	4	Q96SN8	Q96SN8 [292-302]		1	1952.13	124.2	146	132	136	123.9	125.1	65	79.9	40.7	79.5	53.5	53.2	29.6	39	28	28.9																																																																																																																		High	High	High	High	High	High	High	High	High	High	High	High	High	High	High	High	High	High	High	High	High	High	High	High	High	High	High	High	High	High	High	High	Not Found	Not Found	Not Found	Not Found	Not Found	High	Not Found	High	Not Found	High	Not Found	High	Not Found	Not Found	Not Found	Not Found	Not Found	High	Not Found	High	Not Found	High	Not Found	High	Not Found	Not Found	Not Found	Not Found	Not Found	High	Not Found	High	Not Found	High	Not Found	High	Not Found	Not Found	Not Found	Not Found	Not Found	High	Not Found	High	Not Found	High	Not Found	High	Not Found	Not Found	Not Found	Not Found	Not Found	High	Not Found	High	Not Found	High	Not Found	High	Not Found	Not Found	Not Found	Not Found	Not Found	High	Not Found	High	Not Found	High	Not Found	High	Not Found	Not Found	Not Found	Not Found	Not Found	High	Not Found	High	Not Found	High	Not Found	High	Not Found	Not Found	Not Found	Not Found	Not Found	High	Not Found	High	Not Found	High	Not Found	High	High	8.68e-05	0.0003535	2.57
		Checked	Confidence	Identifying Node	PSM Ambiguity	Annotated Sequence	Modifications	# Proteins	Master Protein Accessions	Protein Accessions	# Missed Cleavages	Charge	DeltaScore	DeltaCn	Rank	Search Engine Rank	m/z [Da]	MH+ [Da]	Theo. MH+ [Da]	DeltaM [ppm]	Deltam/z [Da]	Activation Type	MS Order	Isolation Interference [%]	Average Reporter S/N	Comp. Voltage [V]	Ion Inject Time [ms]	RT [min]	First Scan	Spectrum File	File ID	Abundance: 126	Abundance: 127N	Abundance: 127C	Abundance: 128N	Abundance: 128C	Abundance: 129N	Abundance: 129C	Abundance: 130N	Abundance: 130C	Abundance: 131N	Abundance: 131C	Abundance: 132N	Abundance: 132C	Abundance: 133N	Abundance: 133C	Abundance: 134N	Quan Info	XCorr	# Protein Groups	Percolator q-Value	Percolator PEP
		FALSE	High	Sequest HT (A2)	Unambiguous	[R].iQALEEDLREk.[E]	N-Term(TMTpro); K11(TMTpro)	1	Q96SN8	Q96SN8	1	3	0.2685	0	1	1	651.382	1952.13	1952.13	0.64	0.00042	HCD (High Energy Collision Dissociation)	MS2	60.1343	119.7		49.248	91.5675	36129	010_2019_08_019_R_Wijeratne_021420_EF_F3.raw	F70.3	173.2	167.1	205.7	98.7	91.5	56.9	57.6	48.4	213.7	177.3	229.7	132.3	84.7	66.6	51.5	59.8		2.57	1	8.68e-05	0.0003535
		FALSE	High	Sequest HT (A2)	Unambiguous	[R].iQALEEDLREk.[E]	N-Term(TMTpro); K11(TMTpro)	1	Q96SN8	Q96SN8	1	3	0.3292	0	1	1	651.382	1952.13	1952.13	0.23	0.00015	HCD (High Energy Collision Dissociation)	MS2	66.7555	127		45.018	95.5468	37329	010_2019_08_019_R_Wijeratne_021420_AB_F3.raw	F64.3	204	193.9	177.5	103.4	70.7	72.4	51	59.7	241.8	224.1	208.7	131	115.2	71.7	60.3	46.1		2.4	1	0.0009855	0.006831
		FALSE	High	Sequest HT (A2)	Unambiguous	[R].iQALEEDLREk.[E]	N-Term(TMTpro); K11(TMTpro)	1	Q96SN8	Q96SN8	1	3	0.1484	0	1	1	651.377	1952.12	1952.13	-6.81	-0.00443	HCD (High Energy Collision Dissociation)	MS2	12.0968	80.3	-50	87	115.678	62696	2020_10_137_Wijeratne_CETSA-UPR-480TechRep_AB_F1-3.raw	F67.3	124.2	132	123.9	65	40.7	53.5	29.6	28	146	136	125.1	79.9	79.5	53.2	39	28.9		1.55	1	0.002111	0.01603
		FALSE	High	Sequest HT (A2)	Unambiguous	[R].iQALEEDLREk.[E]	N-Term(TMTpro); K11(TMTpro)	1	Q96SN8	Q96SN8	1	3	0.3543	0	1	1	651.382	1952.13	1952.13	0.44	0.00029	HCD (High Energy Collision Dissociation)	MS2	55.4767	79.4		86	95.5558	36774	010_2019_08_019_R_Wijeratne_021420_GH_F3.raw	F71.3	134.1	129.5	159.9	70.1	37.6	41.2	39	30.4	138.6	134.3	132.6	77.9	52.1	28.8	30.8	33.2		2.23	1	0.00505	0.05265
	FALSE	High	[R].HNQQLIQEVR.[C]	1xTMTpro [N-Term]	0.00173891	0.00025796	1	1	5	Q96SN8	Q96SN8 [1518-1527]		0	1568.88																			106.6	122.1					120.5	125.7					131.3	121					65.9	61.3					65.1	41.9					37.2	30.2					30.5	21.8					30	21.4																																																																				Not Found	High	Not Found	High	Not Found	High	Not Found	High	Not Found	High	Not Found	High	Not Found	High	Not Found	High	Not Found	High	Not Found	High	Not Found	High	Not Found	High	Not Found	High	Not Found	High	Not Found	High	Not Found	High	Not Found	Not Found	Not Found	Not Found	High	Not Found	High	Not Found	High	Not Found	High	Not Found	Not Found	Not Found	Not Found	Not Found	High	Not Found	High	Not Found	High	Not Found	High	Not Found	Not Found	Not Found	Not Found	Not Found	High	Not Found	High	Not Found	High	Not Found	High	Not Found	Not Found	Not Found	Not Found	Not Found	High	Not Found	High	Not Found	High	Not Found	High	Not Found	Not Found	Not Found	Not Found	Not Found	High	Not Found	High	Not Found	High	Not Found	High	Not Found	Not Found	Not Found	Not Found	Not Found	High	Not Found	High	Not Found	High	Not Found	High	Not Found	Not Found	Not Found	Not Found	Not Found	High	Not Found	High	Not Found	High	Not Found	High	Not Found	Not Found	Not Found	Not Found	Not Found	High	Not Found	High	Not Found	High	Not Found	High	Not Found	High	9.409e-05	0.0004271	1.79
		Checked	Confidence	Identifying Node	PSM Ambiguity	Annotated Sequence	Modifications	# Proteins	Master Protein Accessions	Protein Accessions	# Missed Cleavages	Charge	DeltaScore	DeltaCn	Rank	Search Engine Rank	m/z [Da]	MH+ [Da]	Theo. MH+ [Da]	DeltaM [ppm]	Deltam/z [Da]	Activation Type	MS Order	Isolation Interference [%]	Average Reporter S/N	Comp. Voltage [V]	Ion Inject Time [ms]	RT [min]	First Scan	Spectrum File	File ID	Abundance: 126	Abundance: 127N	Abundance: 127C	Abundance: 128N	Abundance: 128C	Abundance: 129N	Abundance: 129C	Abundance: 130N	Abundance: 130C	Abundance: 131N	Abundance: 131C	Abundance: 132N	Abundance: 132C	Abundance: 133N	Abundance: 133C	Abundance: 134N	Quan Info	XCorr	# Protein Groups	Percolator q-Value	Percolator PEP
		FALSE	High	Sequest HT (A2)	Unambiguous	[R].hNQQLIQEVR.[C]	N-Term(TMTpro)	1	Q96SN8	Q96SN8	0	3	0.3464	0	1	1	523.631	1568.88	1568.88	-2.63	-0.00138	HCD (High Energy Collision Dissociation)	MS2	81.2642	128.3	-50	87	31.1271	15238	2020_10_137_Wijeratne_CETSA-UPR-480TechRep_AB_F1-5.raw	F67.5	169.9	149.4	129.5	93.8	67.7	99.8	124.1	138	187.1	157.7	172.7	122.7	81.4	102.8	130.2	126.3		1.79	1	9.409e-05	0.0004271
		FALSE	High	Sequest HT (A2)	Unambiguous	[R].hNQQLIQEVR.[C]	N-Term(TMTpro)	1	Q96SN8	Q96SN8	0	3	0.5614	0	1	1	523.635	1568.89	1568.88	4.5	0.00235	HCD (High Energy Collision Dissociation)	MS2	94.8702	144.7	-50	87	31.8635	15614	2020_10_137_Wijeratne_CETSA-UPR-480TechRep_AB_F1-4.raw	F67.4	235.1	191.3	215.5	136.9	74.7	103.9	79.2	75.8	248.5	219.7	225	150.7	106.5	106	83	63.1		2.85	1	0.0001854	0.001271
		FALSE	High	Sequest HT (A2)	Unambiguous	[R].hNQQLIQEVR.[C]	N-Term(TMTpro)	1	Q96SN8	Q96SN8	0	3	0.4824	0	1	1	523.632	1568.88	1568.88	0.01	1e-05	HCD (High Energy Collision Dissociation)	MS2	92.0282	102.9	-50	87	29.3242	14615	2020_10_137_Wijeratne_CETSA-UPR-480TechRep_EF_F1-3.raw	F66.3	107.4	117.9	139.4	106.4	111.1	98.3	82.8	77.6	138.7	139.5	122.2	96.2	90.5	71.5	76	71.4		1.99	1	0.001359	0.009421
		FALSE	High	Sequest HT (A2)	Unambiguous	[R].hNQQLIQEVR.[C]	N-Term(TMTpro)	1	Q96SN8	Q96SN8	0	3	0.4309	0	1	1	523.633	1568.88	1568.88	0.76	0.0004	HCD (High Energy Collision Dissociation)	MS2	0	70.8	-50	87	27.4513	13475	2020_10_137_Wijeratne_CETSA-UPR-480TechRep_EF_F1-5.raw	F66.5	106.6	120.5	131.3	65.9	65.1	37.2	30.5	30	122.1	125.7	121	61.3	41.9	30.2	21.8	21.4		1.81	1	0.001471	0.01042
		FALSE	High	Sequest HT (A2)	Unambiguous	[R].hNQQLIQEVR.[C]	N-Term(TMTpro)	1	Q96SN8	Q96SN8	0	3	0.2088	0	1	1	523.633	1568.88	1568.88	0.91	0.00047	HCD (High Energy Collision Dissociation)	MS2	79.0692	167.8	-50	87	29.6161	14706	2020_10_137_Wijeratne_CETSA-UPR-480TechRep_GH_F1-5.raw	F69.6	309.4	288.4	325.7	149	86	85	83.6	56.7	313.8	297.8	282.9	143.5	96	61.2	54.7	50.5		0.91	1	0.00225	0.01715
	FALSE	High	[K].DVTAAQAELEK.[A]	1xTMTpro [K11]; 1xTMTpro [N-Term]	0.00163906	0.00025796	1	1	5	Q96SN8	Q96SN8 [170-180]		0	1783.01																			106.7	140.9	116.3	128			107.4	107.4	109.5	120.9			132.3	102	155.9	119.2			60.7	72.6	52.6	55.2			59.7	44.1	38.3	38.1			41.3	34.8	33.7	26.3			40.2	31	30	26.2			39.8	28.3	26.4	23.2																																																																		Not Found	High	Not Found	High	Not Found	High	Not Found	High	Not Found	High	Not Found	High	Not Found	High	Not Found	High	Not Found	High	Not Found	High	Not Found	High	Not Found	High	Not Found	High	Not Found	High	Not Found	High	Not Found	High	Not Found	High	Not Found	High	High	Not Found	High	Not Found	High	Not Found	High	Not Found	Not Found	High	Not Found	High	High	Not Found	High	Not Found	High	Not Found	High	Not Found	Not Found	High	Not Found	High	High	Not Found	High	Not Found	High	Not Found	High	Not Found	Not Found	High	Not Found	High	High	Not Found	High	Not Found	High	Not Found	High	Not Found	Not Found	High	Not Found	High	High	Not Found	High	Not Found	High	Not Found	High	Not Found	Not Found	High	Not Found	High	High	Not Found	High	Not Found	High	Not Found	High	Not Found	Not Found	High	Not Found	High	High	Not Found	High	Not Found	High	Not Found	High	Not Found	Not Found	High	Not Found	High	High	Not Found	High	Not Found	High	Not Found	High	Not Found	High	9.34e-05	0.0004021	1.89
		Checked	Confidence	Identifying Node	PSM Ambiguity	Annotated Sequence	Modifications	# Proteins	Master Protein Accessions	Protein Accessions	# Missed Cleavages	Charge	DeltaScore	DeltaCn	Rank	Search Engine Rank	m/z [Da]	MH+ [Da]	Theo. MH+ [Da]	DeltaM [ppm]	Deltam/z [Da]	Activation Type	MS Order	Isolation Interference [%]	Average Reporter S/N	Comp. Voltage [V]	Ion Inject Time [ms]	RT [min]	First Scan	Spectrum File	File ID	Abundance: 126	Abundance: 127N	Abundance: 127C	Abundance: 128N	Abundance: 128C	Abundance: 129N	Abundance: 129C	Abundance: 130N	Abundance: 130C	Abundance: 131N	Abundance: 131C	Abundance: 132N	Abundance: 132C	Abundance: 133N	Abundance: 133C	Abundance: 134N	Quan Info	XCorr	# Protein Groups	Percolator q-Value	Percolator PEP
		FALSE	High	Sequest HT (A2)	Unambiguous	[K].dVTAAQAELEk.[A]	N-Term(TMTpro); K11(TMTpro)	1	Q96SN8	Q96SN8	0	3	0.5397	0	1	1	595.01	1783.01	1783.01	3.11	0.00185	HCD (High Energy Collision Dissociation)	MS2	56.8074	32.7	-50	87	87.7054	46555	2020_10_137_Wijeratne_CETSA-UPR-480TechRep_AB_F1-2.raw	F67.2	54.3	40.6	54	29.5	19.4	23.2	13.6	15.2	59.7	57	51.8	31.5	27.9	17.8	13.7	13.8		1.89	1	9.34e-05	0.0004021
		FALSE	High	Sequest HT (A2)	Unambiguous	[K].dVTAAQAELEk.[A]	N-Term(TMTpro); K11(TMTpro)	1	Q96SN8	Q96SN8	0	3	0.3972	0	1	1	595.011	1783.02	1783.01	4.51	0.00268	HCD (High Energy Collision Dissociation)	MS2	73.1616	59.1	-50	87	84.4086	45320	2020_10_137_Wijeratne_CETSA-UPR-480TechRep_CD_F1-3.raw	F68.3	87.4	80.8	104.8	49	46.9	30.8	28.7	24.9	96	92.9	91.5	66.1	38.5	43.7	28	35		2.14	1	0.0001141	0.0006385
		FALSE	High	Sequest HT (A2)	Unambiguous	[K].dVTAAQAELEk.[A]	N-Term(TMTpro); K11(TMTpro)	1	Q96SN8	Q96SN8	0	3	0.3721	0	1	1	595.012	1783.02	1783.01	6.78	0.00403	HCD (High Energy Collision Dissociation)	MS2	75.916	100.9	-50	87	86.3206	46274	2020_10_137_Wijeratne_CETSA-UPR-480TechRep_AB_F1-3.raw	F67.3	176.4	139.2	135.1	80	47.9	73.8	46.4	50.7	185.1	164.2	164.2	99.6	82.7	75.5	52.6	41		2.15	1	0.0002288	0.001632
		FALSE	High	Sequest HT (A2)	Unambiguous	[K].dVTAAQAELEk.[A]	N-Term(TMTpro); K11(TMTpro)	1	Q96SN8	Q96SN8	0	3	0.5382	0	1	1	595.011	1783.02	1783.01	5.88	0.0035	HCD (High Energy Collision Dissociation)	MS2	15.1492	71.8	-50	87	83.3568	44895	2020_10_137_Wijeratne_CETSA-UPR-480TechRep_EF_F1-3.raw	F66.3	106.7	107.4	132.3	60.7	59.7	41.3	40.2	39.8	140.9	107.4	102	72.6	44.1	34.8	31	28.3		2.62	1	0.0003521	0.002651
		FALSE	High	Sequest HT (A2)	Unambiguous	[K].dVTAAQAELEk.[A]	N-Term(TMTpro); K11(TMTpro)	1	Q96SN8	Q96SN8	0	3	0.2791	0	1	1	595.007	1783.01	1783.01	-1.83	-0.00109	HCD (High Energy Collision Dissociation)	MS2	7.51816	68.7	-50	87	84.1724	45463	2020_10_137_Wijeratne_CETSA-UPR-480TechRep_GH_F1-3.raw	F69.3	116.3	109.5	155.9	52.6	38.3	33.7	30	26.4	128	120.9	119.2	55.2	38.1	26.3	26.2	23.2		1.72	1	0.00107	0.007457
	FALSE	High	[K].QNQALNAMLIK.[G]	1xTMTpro [K11]; 1xTMTpro [N-Term]	0.00205735	0.000315722	1	1	1	Q96SN8	Q96SN8 [1458-1468]		0	1852.1																	123.7	140.4					138.5	132.1					120.1	135.6					55.9	93.5					42.9	39.2					31.5	28.5					24.6	17.4					20.8	20.8																																																																						Not Found	Not Found	Not Found	Not Found	Not Found	Not Found	Not Found	Not Found	Not Found	Not Found	Not Found	Not Found	Not Found	Not Found	Not Found	Not Found	Not Found	Not Found	Not Found	Not Found	Not Found	Not Found	Not Found	Not Found	Not Found	Not Found	Not Found	Not Found	Not Found	Not Found	Not Found	Not Found	Not Found	High	Not Found	High	Not Found	Not Found	Not Found	Not Found	Not Found	Not Found	Not Found	Not Found	Not Found	High	Not Found	High	Not Found	Not Found	Not Found	Not Found	Not Found	Not Found	Not Found	Not Found	Not Found	High	Not Found	High	Not Found	Not Found	Not Found	Not Found	Not Found	Not Found	Not Found	Not Found	Not Found	High	Not Found	High	Not Found	Not Found	Not Found	Not Found	Not Found	Not Found	Not Found	Not Found	Not Found	High	Not Found	High	Not Found	Not Found	Not Found	Not Found	Not Found	Not Found	Not Found	Not Found	Not Found	High	Not Found	High	Not Found	Not Found	Not Found	Not Found	Not Found	Not Found	Not Found	Not Found	Not Found	High	Not Found	High	Not Found	Not Found	Not Found	Not Found	Not Found	Not Found	Not Found	Not Found	Not Found	High	Not Found	High	Not Found	Not Found	Not Found	Not Found	Not Found	Not Found	Not Found	Not Found	High	0.0001015	0.0005082	1.59
		Checked	Confidence	Identifying Node	PSM Ambiguity	Annotated Sequence	Modifications	# Proteins	Master Protein Accessions	Protein Accessions	# Missed Cleavages	Charge	DeltaScore	DeltaCn	Rank	Search Engine Rank	m/z [Da]	MH+ [Da]	Theo. MH+ [Da]	DeltaM [ppm]	Deltam/z [Da]	Activation Type	MS Order	Isolation Interference [%]	Average Reporter S/N	Comp. Voltage [V]	Ion Inject Time [ms]	RT [min]	First Scan	Spectrum File	File ID	Abundance: 126	Abundance: 127N	Abundance: 127C	Abundance: 128N	Abundance: 128C	Abundance: 129N	Abundance: 129C	Abundance: 130N	Abundance: 130C	Abundance: 131N	Abundance: 131C	Abundance: 132N	Abundance: 132C	Abundance: 133N	Abundance: 133C	Abundance: 134N	Quan Info	XCorr	# Protein Groups	Percolator q-Value	Percolator PEP
		FALSE	High	Sequest HT (A2)	Unambiguous	[K].qNQALNAMLIk.[G]	N-Term(TMTpro); K11(TMTpro)	1	Q96SN8	Q96SN8	0	3	0.3333	0	1	1	618.038	1852.1	1852.1	1.85	0.00114	HCD (High Energy Collision Dissociation)	MS2	44.009	72.8	-50	87	107.361	59309	2020_10_137_Wijeratne_CETSA-UPR-480TechRep_CD_F1-8.raw	F68.8	123.7	138.5	120.1	55.9	42.9	31.5	24.6	20.8	140.4	132.1	135.6	93.5	39.2	28.5	17.4	20.8		1.59	1	0.0001015	0.0005082
	FALSE	High	[K].AIQGLTMALK.[S]	1xTMTpro [K10]; 1xTMTpro [N-Term]	0.00322336	0.000431583	1	1	2	Q96SN8	Q96SN8 [319-328]		0	1654.02	163	155.2	152.3	170.8	139.7	147.5	65.1	70.6	44.6	53.4	32.3	35.8	17.7	14.5	16.6	10.3																																																																																																																		High	High	High	High	High	High	High	High	High	High	High	High	High	High	High	High	High	High	High	High	High	High	High	High	High	High	High	High	High	High	High	High	Not Found	Not Found	Not Found	Not Found	Not Found	Not Found	Not Found	Not Found	Not Found	Not Found	Not Found	Not Found	Not Found	Not Found	Not Found	Not Found	Not Found	Not Found	Not Found	Not Found	Not Found	Not Found	Not Found	Not Found	Not Found	Not Found	Not Found	Not Found	Not Found	Not Found	Not Found	Not Found	Not Found	Not Found	Not Found	Not Found	Not Found	Not Found	Not Found	Not Found	Not Found	Not Found	Not Found	Not Found	Not Found	Not Found	Not Found	Not Found	Not Found	Not Found	Not Found	Not Found	Not Found	Not Found	Not Found	Not Found	Not Found	Not Found	Not Found	Not Found	Not Found	Not Found	Not Found	Not Found	Not Found	Not Found	Not Found	Not Found	Not Found	Not Found	Not Found	Not Found	Not Found	Not Found	Not Found	Not Found	Not Found	Not Found	Not Found	Not Found	Not Found	Not Found	Not Found	Not Found	Not Found	Not Found	Not Found	Not Found	Not Found	Not Found	Not Found	Not Found	Not Found	Not Found	Not Found	Not Found	High	0.0001356	0.0008261	2.6
		Checked	Confidence	Identifying Node	PSM Ambiguity	Annotated Sequence	Modifications	# Proteins	Master Protein Accessions	Protein Accessions	# Missed Cleavages	Charge	DeltaScore	DeltaCn	Rank	Search Engine Rank	m/z [Da]	MH+ [Da]	Theo. MH+ [Da]	DeltaM [ppm]	Deltam/z [Da]	Activation Type	MS Order	Isolation Interference [%]	Average Reporter S/N	Comp. Voltage [V]	Ion Inject Time [ms]	RT [min]	First Scan	Spectrum File	File ID	Abundance: 126	Abundance: 127N	Abundance: 127C	Abundance: 128N	Abundance: 128C	Abundance: 129N	Abundance: 129C	Abundance: 130N	Abundance: 130C	Abundance: 131N	Abundance: 131C	Abundance: 132N	Abundance: 132C	Abundance: 133N	Abundance: 133C	Abundance: 134N	Quan Info	XCorr	# Protein Groups	Percolator q-Value	Percolator PEP
		FALSE	High	Sequest HT (A2)	Unambiguous	[K].aIQGLTMALk.[S]	N-Term(TMTpro); K10(TMTpro)	1	Q96SN8	Q96SN8	0	3	0.4654	0	1	1	552.013	1654.02	1654.02	1.44	0.00079	HCD (High Energy Collision Dissociation)	MS2	69.7433	112.4		86	109.909	41106	010_2019_08_019_R_Wijeratne_021420_AB_F8.raw	F64.8	197.4	184.6	164.2	95.4	65	61.3	39.1	37	184.5	218.7	175	110	88.7	90.7	41.4	45.1		2.6	1	0.0001356	0.0008261
		FALSE	High	Sequest HT (A2)	Unambiguous	[K].aIQGLTMALk.[S]	N-Term(TMTpro); K10(TMTpro)	1	Q96SN8	Q96SN8	0	3	0.2256	0	1	1	552.008	1654.01	1654.02	-7.12	-0.00393	HCD (High Energy Collision Dissociation)	MS2	49.9451	80.6	-50	87	128.392	70177	2020_10_137_Wijeratne_CETSA-UPR-480TechRep_AB_F1-8.raw	F67.8	163	152.3	139.7	65.1	44.6	32.3	17.7	16.6	155.2	170.8	147.5	70.6	53.4	35.8	14.5	10.3		1.33	1	0.001387	0.009625
