## Supplemental Table 3 for "Obtaining Increased Functional Proteomics Insights from Thermal Proteome Profiling through Optimized Melt Shift Calculation and Statistical Analysis" (part 428 of 640)

### Sheet: Proteins (continued)
	FALSE	High	[R].ETEAAQMEHQK.[E]	1xTMTpro [K11]; 1xTMTpro [N-Term]	0.00424987	0.000533266	1	1	1	Q96SN8	Q96SN8 [273-283]		0	1909.99																																																																																																																																	No Quan Values	Not Found	High	Not Found	High	Not Found	High	Not Found	High	Not Found	High	Not Found	High	Not Found	High	Not Found	High	Not Found	High	Not Found	High	Not Found	High	Not Found	High	Not Found	High	Not Found	High	Not Found	High	Not Found	High	Not Found	Not Found	Not Found	Not Found	Not Found	Not Found	Not Found	Not Found	Not Found	Not Found	Not Found	Not Found	Not Found	Not Found	Not Found	Not Found	Not Found	Not Found	Not Found	Not Found	Not Found	Not Found	Not Found	Not Found	Not Found	Not Found	Not Found	Not Found	Not Found	Not Found	Not Found	Not Found	Not Found	Not Found	Not Found	Not Found	Not Found	Not Found	Not Found	Not Found	Not Found	Not Found	Not Found	Not Found	Not Found	Not Found	Not Found	Not Found	Not Found	Not Found	Not Found	Not Found	Not Found	Not Found	Not Found	Not Found	Not Found	Not Found	Not Found	Not Found	Not Found	Not Found	Not Found	Not Found	Not Found	Not Found	Not Found	Not Found	Not Found	Not Found	Not Found	Not Found	Not Found	Not Found	Not Found	Not Found	Not Found	Not Found	Not Found	Not Found	Not Found	Not Found	Not Found	Not Found	Not Found	Not Found	Not Found	Not Found	Not Found	Not Found	Not Found	Not Found	Not Found	Not Found	Not Found	Not Found	High	0.0001624	0.001131	2.39
		Checked	Confidence	Identifying Node	PSM Ambiguity	Annotated Sequence	Modifications	# Proteins	Master Protein Accessions	Protein Accessions	# Missed Cleavages	Charge	DeltaScore	DeltaCn	Rank	Search Engine Rank	m/z [Da]	MH+ [Da]	Theo. MH+ [Da]	DeltaM [ppm]	Deltam/z [Da]	Activation Type	MS Order	Isolation Interference [%]	Average Reporter S/N	Comp. Voltage [V]	Ion Inject Time [ms]	RT [min]	First Scan	Spectrum File	File ID	Abundance: 126	Abundance: 127N	Abundance: 127C	Abundance: 128N	Abundance: 128C	Abundance: 129N	Abundance: 129C	Abundance: 130N	Abundance: 130C	Abundance: 131N	Abundance: 131C	Abundance: 132N	Abundance: 132C	Abundance: 133N	Abundance: 133C	Abundance: 134N	Quan Info	XCorr	# Protein Groups	Percolator q-Value	Percolator PEP
		FALSE	High	Sequest HT (A2)	Unambiguous	[R].eTEAAQMEHQk.[E]	N-Term(TMTpro); K11(TMTpro)	1	Q96SN8	Q96SN8	0	3	0.6778	0	1	1	637.336	1909.99	1909.99	-0.59	-0.00038	HCD (High Energy Collision Dissociation)	MS2	55.5439	38	-50	87	39.3373	18941	2020_10_137_Wijeratne_CETSA-UPR-480TechRep_AB_F1-1.raw	F67.1	63.7	39.8	50	37	20.1	30.7	15.3	21.6	67	40.2	67.7	52.5	29.2	34.3	22.9	16		2.39	1	0.0001624	0.001131
	FALSE	High	[K].AFAGTETEK.[A]	1xTMTpro [K9]; 1xTMTpro [N-Term]	0.00530748	0.00070124	1	1	1	Q96SN8	Q96SN8 [181-189]		0	1561.87																			50.9	55					52	59.8					63.7	50					40.2	41.7					29.1	28					20.9	22					25.1	13.5					23.7	17.8																																																																				Not Found	Not Found	Not Found	Not Found	Not Found	Not Found	Not Found	Not Found	Not Found	Not Found	Not Found	Not Found	Not Found	Not Found	Not Found	Not Found	Not Found	Not Found	Not Found	Not Found	Not Found	Not Found	Not Found	Not Found	Not Found	Not Found	Not Found	Not Found	Not Found	Not Found	Not Found	Not Found	Not Found	Not Found	Not Found	Not Found	High	Not Found	High	Not Found	Not Found	Not Found	Not Found	Not Found	Not Found	Not Found	Not Found	Not Found	High	Not Found	High	Not Found	Not Found	Not Found	Not Found	Not Found	Not Found	Not Found	Not Found	Not Found	High	Not Found	High	Not Found	Not Found	Not Found	Not Found	Not Found	Not Found	Not Found	Not Found	Not Found	High	Not Found	High	Not Found	Not Found	Not Found	Not Found	Not Found	Not Found	Not Found	Not Found	Not Found	High	Not Found	High	Not Found	Not Found	Not Found	Not Found	Not Found	Not Found	Not Found	Not Found	Not Found	High	Not Found	High	Not Found	Not Found	Not Found	Not Found	Not Found	Not Found	Not Found	Not Found	Not Found	High	Not Found	High	Not Found	Not Found	Not Found	Not Found	Not Found	Not Found	Not Found	Not Found	Not Found	High	Not Found	High	Not Found	Not Found	Not Found	Not Found	Not Found	High	0.0002139	0.001469	2.21
		Checked	Confidence	Identifying Node	PSM Ambiguity	Annotated Sequence	Modifications	# Proteins	Master Protein Accessions	Protein Accessions	# Missed Cleavages	Charge	DeltaScore	DeltaCn	Rank	Search Engine Rank	m/z [Da]	MH+ [Da]	Theo. MH+ [Da]	DeltaM [ppm]	Deltam/z [Da]	Activation Type	MS Order	Isolation Interference [%]	Average Reporter S/N	Comp. Voltage [V]	Ion Inject Time [ms]	RT [min]	First Scan	Spectrum File	File ID	Abundance: 126	Abundance: 127N	Abundance: 127C	Abundance: 128N	Abundance: 128C	Abundance: 129N	Abundance: 129C	Abundance: 130N	Abundance: 130C	Abundance: 131N	Abundance: 131C	Abundance: 132N	Abundance: 132C	Abundance: 133N	Abundance: 133C	Abundance: 134N	Quan Info	XCorr	# Protein Groups	Percolator q-Value	Percolator PEP
		FALSE	High	Sequest HT (A2)	Unambiguous	[K].aFAGTETEk.[A]	N-Term(TMTpro); K9(TMTpro)	1	Q96SN8	Q96SN8	0	2	0.5294	0	1	1	781.438	1561.87	1561.87	-1.58	-0.00123	HCD (High Energy Collision Dissociation)	MS2	0	37.1	-50	87	56.9981	30038	2020_10_137_Wijeratne_CETSA-UPR-480TechRep_EF_F1-4.raw	F66.4	50.9	52	63.7	40.2	29.1	20.9	25.1	23.7	55	59.8	50	41.7	28	22	13.5	17.8		2.21	1	0.0002139	0.001469
	FALSE	High	[R].IQALEEDLR.[E]	1xTMTpro [N-Term]	0.00539705	0.000715137	1	1	6	Q96SN8	Q96SN8 [292-300]		0	1390.79	221.5	232.6	193.5	208.8	191.2	203	119	142.4	72.2	114.2	90.9	95	64.1	65.2	61	56.5	234.1	262					257.6	258.5					259.6	216.5					125.4	110.3					108.1	78.6					68.8	52.2					51.8	42.9					57.5	50.8					108.42	109.33	109.92	110.83	109.92	107.93	102.57	97.06	101.23	98.07	91.31	91.83	95.53	92.25	93.7	100.56																																																		High	High	High	High	High	High	High	High	High	High	High	High	High	High	High	High	High	High	High	High	High	High	High	High	High	High	High	High	High	High	High	High	High	Not Found	High	Not Found	High	Not Found	High	Not Found	Not Found	Not Found	Not Found	Not Found	High	Not Found	High	Not Found	High	Not Found	High	Not Found	Not Found	Not Found	Not Found	Not Found	High	Not Found	High	Not Found	High	Not Found	High	Not Found	Not Found	Not Found	Not Found	Not Found	High	Not Found	High	Not Found	High	Not Found	High	Not Found	Not Found	Not Found	Not Found	Not Found	High	Not Found	High	Not Found	High	Not Found	High	Not Found	Not Found	Not Found	Not Found	Not Found	High	Not Found	High	Not Found	High	Not Found	High	Not Found	Not Found	Not Found	Not Found	Not Found	High	Not Found	High	Not Found	High	Not Found	High	Not Found	Not Found	Not Found	Not Found	Not Found	High	Not Found	High	Not Found	High	Not Found	High	Not Found	Not Found	Not Found	Not Found	Not Found	High	0.0002194	0.001501	2.07
		Checked	Confidence	Identifying Node	PSM Ambiguity	Annotated Sequence	Modifications	# Proteins	Master Protein Accessions	Protein Accessions	# Missed Cleavages	Charge	DeltaScore	DeltaCn	Rank	Search Engine Rank	m/z [Da]	MH+ [Da]	Theo. MH+ [Da]	DeltaM [ppm]	Deltam/z [Da]	Activation Type	MS Order	Isolation Interference [%]	Average Reporter S/N	Comp. Voltage [V]	Ion Inject Time [ms]	RT [min]	First Scan	Spectrum File	File ID	Abundance: 126	Abundance: 127N	Abundance: 127C	Abundance: 128N	Abundance: 128C	Abundance: 129N	Abundance: 129C	Abundance: 130N	Abundance: 130C	Abundance: 131N	Abundance: 131C	Abundance: 132N	Abundance: 132C	Abundance: 133N	Abundance: 133C	Abundance: 134N	Quan Info	XCorr	# Protein Groups	Percolator q-Value	Percolator PEP
		FALSE	High	Sequest HT (A2)	Unambiguous	[R].iQALEEDLR.[E]	N-Term(TMTpro)	1	Q96SN8	Q96SN8	0	2	0.2754	0	1	1	695.897	1390.79	1390.79	0.72	0.0005	HCD (High Energy Collision Dissociation)	MS2	30.1961	71		86	92.2992	35704	010_2019_08_019_R_Wijeratne_021420_AB_F2.raw	F64.2	112.9	88.5	104	66.4	40.4	43.9	36	39.5	124.3	111.6	111	66.5	62.4	51.6	35.6	40.8		2.07	1	0.0002194	0.001501
		FALSE	High	Sequest HT (A2)	Unambiguous	[R].iQALEEDLR.[E]	N-Term(TMTpro)	1	Q96SN8	Q96SN8	0	2	0.2039	0	1	1	695.898	1390.79	1390.79	1.99	0.00138	HCD (High Energy Collision Dissociation)	MS2	0	139.7		86	89.039	34835	010_2019_08_019_R_Wijeratne_021420_CD_F3.raw	F65.3	234.1	257.6	259.6	125.4	108.1	68.8	51.8	57.5	262	258.5	216.5	110.3	78.6	52.2	42.9	50.8		2.06	1	0.00063	0.00467
		FALSE	High	Sequest HT (A2)	Unambiguous	[R].iQALEEDLR.[E]	N-Term(TMTpro)	1	Q96SN8	Q96SN8	0	2	0.2467	0	1	1	695.898	1390.79	1390.79	1.32	0.00092	HCD (High Energy Collision Dissociation)	MS2	38.4337	56		86	93.9336	36150	010_2019_08_019_R_Wijeratne_021420_AB_F1.raw	F64.1	87.2	83.3	79.4	50.1	35.6	40.6	33.6	23.1	91.7	79.6	82.9	62.6	48.9	39.1	27.6	30.7		1.5	1	0.0009992	0.006974
		FALSE	High	Sequest HT (A2)	Unambiguous	[R].iQALEEDLR.[E]	N-Term(TMTpro)	1	Q96SN8	Q96SN8	0	2	0.463	0	1	1	695.897	1390.79	1390.79	0.87	0.0006	HCD (High Energy Collision Dissociation)	MS2	40.4442	51.8	-50	87	113.21	60788	2020_10_137_Wijeratne_CETSA-UPR-480TechRep_AB_F1-2.raw	F67.2	80.5	68.5	67.7	47.5	29.4	42.2	28.2	27.5	83.2	72.7	74.4	61.4	48.6	43.8	29.9	23.2		1.62	1	0.001418	0.009962
		FALSE	High	Sequest HT (A2)	Unambiguous	[R].iQALEEDLR.[E]	N-Term(TMTpro)	1	Q96SN8	Q96SN8	0	2	0.3396	0	1	1	695.898	1390.79	1390.79	2.28	0.00159	HCD (High Energy Collision Dissociation)	MS2	42.4496	219.1		75.442	90.4468	35157	010_2019_08_019_R_Wijeratne_021420_AB_F3.raw	F64.3	409.4	374.8	356.8	181.8	101.5	111.5	76	72.9	434.2	408.3	360	201	157.2	115.3	78.9	65.9		2.12	1	0.002034	0.01537
		FALSE	High	Sequest HT (A2)	Unambiguous	[R].iQALEEDLR.[E]	N-Term(TMTpro)	1	Q96SN8	Q96SN8	0	2	0.1186	0	1	1	695.899	1390.79	1390.79	3.7	0.00258	HCD (High Energy Collision Dissociation)	MS2	82.4963	26.8	-50	87	109.55	59364	2020_10_137_Wijeratne_CETSA-UPR-480TechRep_EF_F1-2.raw	F66.2	38.9	34.9	36.7	29.8	21.6	24	18.4	16.7	37.8	34.8	37.2	24.5	22.7	17.6	18.6	15.3		1.18	1	0.00508	0.05314
	FALSE	High	[K].TLEEQISEIR.[R]	1xTMTpro [N-Term]	0.0085725	0.00114548	1	1	4	Q96SN8	Q96SN8 [607-616]		0	1521.84	41.2	52.6	36.2	42.8	41.6	43.8	24.4	28	12.7	24.8	18.2	15	11.4	13.2	13.2	10.4	34	36.6	84.6	88.7			41.3	33.5	85	84.8			49.2	43.1	96.3	74.8			21.2	27.7	52.1	50.1			18.8	15.4	48.5	40.8			13.4	15.4	31.5	31.5			9.4	6.2	28.5	27			9.4	12.1	29.5	28			17.19	0.4	5.86	9.41	14.36	5.64	8.97	7.58	8.32	16.72	0.78	18.2	0	34.71	20.2	22.9																																																		High	High	High	High	High	High	High	High	High	High	High	High	High	High	High	High	High	High	High	High	High	High	High	High	High	High	High	High	High	High	High	High	Not Found	High	Not Found	High	High	Not Found	High	Not Found	Not Found	Not Found	Not Found	Not Found	Not Found	High	Not Found	High	High	Not Found	High	Not Found	Not Found	Not Found	Not Found	Not Found	Not Found	High	Not Found	High	High	Not Found	High	Not Found	Not Found	Not Found	Not Found	Not Found	Not Found	High	Not Found	High	High	Not Found	High	Not Found	Not Found	Not Found	Not Found	Not Found	Not Found	High	Not Found	High	High	Not Found	High	Not Found	Not Found	Not Found	Not Found	Not Found	Not Found	High	Not Found	High	High	Not Found	High	Not Found	Not Found	Not Found	Not Found	Not Found	Not Found	High	Not Found	High	High	Not Found	High	Not Found	Not Found	Not Found	Not Found	Not Found	Not Found	High	Not Found	High	High	Not Found	High	Not Found	Not Found	Not Found	Not Found	Not Found	High	0.0003504	0.002618	2.22
		Checked	Confidence	Identifying Node	PSM Ambiguity	Annotated Sequence	Modifications	# Proteins	Master Protein Accessions	Protein Accessions	# Missed Cleavages	Charge	DeltaScore	DeltaCn	Rank	Search Engine Rank	m/z [Da]	MH+ [Da]	Theo. MH+ [Da]	DeltaM [ppm]	Deltam/z [Da]	Activation Type	MS Order	Isolation Interference [%]	Average Reporter S/N	Comp. Voltage [V]	Ion Inject Time [ms]	RT [min]	First Scan	Spectrum File	File ID	Abundance: 126	Abundance: 127N	Abundance: 127C	Abundance: 128N	Abundance: 128C	Abundance: 129N	Abundance: 129C	Abundance: 130N	Abundance: 130C	Abundance: 131N	Abundance: 131C	Abundance: 132N	Abundance: 132C	Abundance: 133N	Abundance: 133C	Abundance: 134N	Quan Info	XCorr	# Protein Groups	Percolator q-Value	Percolator PEP
		FALSE	High	Sequest HT (A2)	Unambiguous	[K].tLEEQISEIR.[R]	N-Term(TMTpro)	1	Q96SN8	Q96SN8	0	3	0.4414	0	1	1	507.954	1521.85	1521.84	2.74	0.00139	HCD (High Energy Collision Dissociation)	MS2	48.4945	27.2		86	76.6793	28897	010_2019_08_019_R_Wijeratne_021420_AB_F2.raw	F64.2	46.6	34.7	46.1	26	13.5	18.1	11.4	11.4	52.5	45.7	45.6	29.5	22	13.2	10.3	8.8		2.22	1	0.0003504	0.002618
		FALSE	High	Sequest HT (A2)	Unambiguous	[K].tLEEQISEIR.[R]	N-Term(TMTpro)	1	Q96SN8	Q96SN8	0	3	0.5885	0	1	1	507.955	1521.85	1521.84	3.6	0.00183	HCD (High Energy Collision Dissociation)	MS2	9.0598	26.7	-50	87	97.2705	51895	2020_10_137_Wijeratne_CETSA-UPR-480TechRep_AB_F1-2.raw	F67.2	36.5	37.7	37.6	22.9	12	18.3	11.4	15.2	52.8	40	42.1	26.5	27.9	17.1	17	12.2		2.26	1	0.0006361	0.004719
		FALSE	High	Sequest HT (A2)	Unambiguous	[K].tLEEQISEIR.[R]	N-Term(TMTpro)	1	Q96SN8	Q96SN8	0	2	0.5174	0	1	1	761.424	1521.84	1521.84	-2.95	-0.00224	HCD (High Energy Collision Dissociation)	MS2	41.5698	55.1	-50	87	93.6218	50475	2020_10_137_Wijeratne_CETSA-UPR-480TechRep_EF_F1-2.raw	F66.2	84.6	85	96.3	52.1	48.5	31.5	28.5	29.5	88.7	84.8	74.8	50.1	40.8	31.5	27	28		1.72	1	0.001341	0.009247
		FALSE	High	Sequest HT (A2)	Unambiguous	[K].tLEEQISEIR.[R]	N-Term(TMTpro)	1	Q96SN8	Q96SN8	0	3	0.4304	0	1	1	507.954	1521.85	1521.84	2.7	0.00137	HCD (High Energy Collision Dissociation)	MS2	18.7287	24.2	-50	87	95.1471	51105	2020_10_137_Wijeratne_CETSA-UPR-480TechRep_CD_F1-2.raw	F68.2	34	41.3	49.2	21.2	18.8	13.4	9.4	9.4	36.6	33.5	43.1	27.7	15.4	15.4	6.2	12.1		1.58	1	0.002181	0.01661
	FALSE	High	[K].TLLNAQPPVGAAYQDSPGEQK.[G]	1xTMTpro [K21]; 1xTMTpro [N-Term]	0.0101051	0.0013384	1	1	1	Q96SN8	Q96SN8 [1005-1025]		0	2792.51	101.9	121	93.3	108.8	95.3	101.8	43.8	50.6	23.9	28.3	25.6	23.7	14.6	16.3	15.2	12.6																																																																																																																		Not Found	High	Not Found	High	Not Found	High	Not Found	High	Not Found	High	Not Found	High	Not Found	High	Not Found	High	Not Found	High	Not Found	High	Not Found	High	Not Found	High	Not Found	High	Not Found	High	Not Found	High	Not Found	High	Not Found	Not Found	Not Found	Not Found	Not Found	Not Found	Not Found	Not Found	Not Found	Not Found	Not Found	Not Found	Not Found	Not Found	Not Found	Not Found	Not Found	Not Found	Not Found	Not Found	Not Found	Not Found	Not Found	Not Found	Not Found	Not Found	Not Found	Not Found	Not Found	Not Found	Not Found	Not Found	Not Found	Not Found	Not Found	Not Found	Not Found	Not Found	Not Found	Not Found	Not Found	Not Found	Not Found	Not Found	Not Found	Not Found	Not Found	Not Found	Not Found	Not Found	Not Found	Not Found	Not Found	Not Found	Not Found	Not Found	Not Found	Not Found	Not Found	Not Found	Not Found	Not Found	Not Found	Not Found	Not Found	Not Found	Not Found	Not Found	Not Found	Not Found	Not Found	Not Found	Not Found	Not Found	Not Found	Not Found	Not Found	Not Found	Not Found	Not Found	Not Found	Not Found	Not Found	Not Found	Not Found	Not Found	Not Found	Not Found	Not Found	Not Found	Not Found	Not Found	Not Found	Not Found	Not Found	Not Found	High	0.0003967	0.003204	1.27
		Checked	Confidence	Identifying Node	PSM Ambiguity	Annotated Sequence	Modifications	# Proteins	Master Protein Accessions	Protein Accessions	# Missed Cleavages	Charge	DeltaScore	DeltaCn	Rank	Search Engine Rank	m/z [Da]	MH+ [Da]	Theo. MH+ [Da]	DeltaM [ppm]	Deltam/z [Da]	Activation Type	MS Order	Isolation Interference [%]	Average Reporter S/N	Comp. Voltage [V]	Ion Inject Time [ms]	RT [min]	First Scan	Spectrum File	File ID	Abundance: 126	Abundance: 127N	Abundance: 127C	Abundance: 128N	Abundance: 128C	Abundance: 129N	Abundance: 129C	Abundance: 130N	Abundance: 130C	Abundance: 131N	Abundance: 131C	Abundance: 132N	Abundance: 132C	Abundance: 133N	Abundance: 133C	Abundance: 134N	Quan Info	XCorr	# Protein Groups	Percolator q-Value	Percolator PEP
		FALSE	High	Sequest HT (A2)	Unambiguous	[K].tLLNAQPPVGAAYQDSPGEQk.[G]	N-Term(TMTpro); K21(TMTpro)	1	Q96SN8	Q96SN8	0	4	0.1496	0	1	1	698.877	2792.49	2792.51	-7.33	-0.00511	HCD (High Energy Collision Dissociation)	MS2	15.0241	54.8	-50	87	113.814	61548	2020_10_137_Wijeratne_CETSA-UPR-480TechRep_AB_F1-4.raw	F67.4	101.9	93.3	95.3	43.8	23.9	25.6	14.6	15.2	121	108.8	101.8	50.6	28.3	23.7	16.3	12.6		1.27	1	0.0003967	0.003204
	FALSE	High	[K].ATLLLESRPDLLK.[V]	1xTMTpro [K13]; 1xTMTpro [N-Term]	0.0104303	0.0014314	1	1	2	Q96SN8	Q96SN8 [785-797]		0	2077.29																																																																																																																																	No Quan Values	Not Found	High	Not Found	High	Not Found	High	Not Found	High	Not Found	High	Not Found	High	Not Found	High	Not Found	High	Not Found	High	Not Found	High	Not Found	High	Not Found	High	Not Found	High	Not Found	High	Not Found	High	Not Found	High	Not Found	Not Found	Not Found	Not Found	High	Not Found	High	Not Found	Not Found	Not Found	Not Found	Not Found	Not Found	Not Found	Not Found	Not Found	High	Not Found	High	Not Found	Not Found	Not Found	Not Found	Not Found	Not Found	Not Found	Not Found	Not Found	High	Not Found	High	Not Found	Not Found	Not Found	Not Found	Not Found	Not Found	Not Found	Not Found	Not Found	High	Not Found	High	Not Found	Not Found	Not Found	Not Found	Not Found	Not Found	Not Found	Not Found	Not Found	High	Not Found	High	Not Found	Not Found	Not Found	Not Found	Not Found	Not Found	Not Found	Not Found	Not Found	High	Not Found	High	Not Found	Not Found	Not Found	Not Found	Not Found	Not Found	Not Found	Not Found	Not Found	High	Not Found	High	Not Found	Not Found	Not Found	Not Found	Not Found	Not Found	Not Found	Not Found	Not Found	High	Not Found	High	Not Found	Not Found	Not Found	Not Found	Not Found	High	0.0004157	0.003325	1.91
		Checked	Confidence	Identifying Node	PSM Ambiguity	Annotated Sequence	Modifications	# Proteins	Master Protein Accessions	Protein Accessions	# Missed Cleavages	Charge	DeltaScore	DeltaCn	Rank	Search Engine Rank	m/z [Da]	MH+ [Da]	Theo. MH+ [Da]	DeltaM [ppm]	Deltam/z [Da]	Activation Type	MS Order	Isolation Interference [%]	Average Reporter S/N	Comp. Voltage [V]	Ion Inject Time [ms]	RT [min]	First Scan	Spectrum File	File ID	Abundance: 126	Abundance: 127N	Abundance: 127C	Abundance: 128N	Abundance: 128C	Abundance: 129N	Abundance: 129C	Abundance: 130N	Abundance: 130C	Abundance: 131N	Abundance: 131C	Abundance: 132N	Abundance: 132C	Abundance: 133N	Abundance: 133C	Abundance: 134N	Quan Info	XCorr	# Protein Groups	Percolator q-Value	Percolator PEP
		FALSE	High	Sequest HT (A2)	Unambiguous	[K].aTLLLESRPDLLk.[V]	N-Term(TMTpro); K13(TMTpro)	1	Q96SN8	Q96SN8	0	3	0.4346	0	1	1	693.103	2077.29	2077.29	3.13	0.00217	HCD (High Energy Collision Dissociation)	MS2	71.183	133.4	-50	87	125.484	68359	2020_10_137_Wijeratne_CETSA-UPR-480TechRep_EF_F1-7.raw	F66.7	223.1	212.4	230.4	143	116.2	75.1	56.5	55.3	251.2	220	195.2	123.2	78.2	61.2	44.8	49.1		1.91	1	0.0004157	0.003325
		FALSE	High	Sequest HT (A2)	Unambiguous	[K].aTLLLESRPDLLk.[V]	N-Term(TMTpro); K13(TMTpro)	1	Q96SN8	Q96SN8	0	3	0.5172	0	1	1	693.105	2077.3	2077.29	6.25	0.00433	HCD (High Energy Collision Dissociation)	MS2	84.2276	120.7	-50	87	128.091	69335	2020_10_137_Wijeratne_CETSA-UPR-480TechRep_AB_F1-7.raw	F67.7	195	197.1	198.9	105.4	76.3	65.8	40.7	35.4	231.8	224.9	195.4	137.3	84	71	35.5	36.1		1.45	1	0.0007807	0.005763
	FALSE	High	[K].DLEEAHR.[E]	1xTMTpro [N-Term]	0.016509	0.0023699	1	1	2	Q96SN8	Q96SN8 [421-427]		0	1173.62																			22.5	26.5					26	23.6					24.6	24.8					14.9	16.5					16.2	10.3					9.6	12.1					11	8.6					15	9.8																																																																				Not Found	Not Found	Not Found	Not Found	Not Found	Not Found	Not Found	Not Found	Not Found	Not Found	Not Found	Not Found	Not Found	Not Found	Not Found	Not Found	Not Found	Not Found	Not Found	Not Found	Not Found	Not Found	Not Found	Not Found	Not Found	Not Found	Not Found	Not Found	Not Found	Not Found	Not Found	Not Found	Not Found	High	Not Found	High	High	Not Found	High	Not Found	Not Found	Not Found	Not Found	Not Found	Not Found	High	Not Found	High	High	Not Found	High	Not Found	Not Found	Not Found	Not Found	Not Found	Not Found	High	Not Found	High	High	Not Found	High	Not Found	Not Found	Not Found	Not Found	Not Found	Not Found	High	Not Found	High	High	Not Found	High	Not Found	Not Found	Not Found	Not Found	Not Found	Not Found	High	Not Found	High	High	Not Found	High	Not Found	Not Found	Not Found	Not Found	Not Found	Not Found	High	Not Found	High	High	Not Found	High	Not Found	Not Found	Not Found	Not Found	Not Found	Not Found	High	Not Found	High	High	Not Found	High	Not Found	Not Found	Not Found	Not Found	Not Found	Not Found	High	Not Found	High	High	Not Found	High	Not Found	Not Found	Not Found	Not Found	Not Found	High	0.0007641	0.005636	2.84
		Checked	Confidence	Identifying Node	PSM Ambiguity	Annotated Sequence	Modifications	# Proteins	Master Protein Accessions	Protein Accessions	# Missed Cleavages	Charge	DeltaScore	DeltaCn	Rank	Search Engine Rank	m/z [Da]	MH+ [Da]	Theo. MH+ [Da]	DeltaM [ppm]	Deltam/z [Da]	Activation Type	MS Order	Isolation Interference [%]	Average Reporter S/N	Comp. Voltage [V]	Ion Inject Time [ms]	RT [min]	First Scan	Spectrum File	File ID	Abundance: 126	Abundance: 127N	Abundance: 127C	Abundance: 128N	Abundance: 128C	Abundance: 129N	Abundance: 129C	Abundance: 130N	Abundance: 130C	Abundance: 131N	Abundance: 131C	Abundance: 132N	Abundance: 132C	Abundance: 133N	Abundance: 133C	Abundance: 134N	Quan Info	XCorr	# Protein Groups	Percolator q-Value	Percolator PEP
		FALSE	High	Sequest HT (A2)	Unambiguous	[K].dLEEAHR.[E]	N-Term(TMTpro)	1	Q96SN8	Q96SN8	0	3	0.4542	0	1	1	391.878	1173.62	1173.62	0.55	0.00022	HCD (High Energy Collision Dissociation)	MS2	34.8529	17	-50	87	16.9411	7164	2020_10_137_Wijeratne_CETSA-UPR-480TechRep_EF_F1-1.raw	F66.1	22.5	26	24.6	14.9	16.2	9.6	11	15	26.5	23.6	24.8	16.5	10.3	12.1	8.6	9.8		2.84	1	0.0007641	0.005636
		FALSE	High	Sequest HT (A2)	Unambiguous	[K].dLEEAHR.[E]	N-Term(TMTpro)	1	Q96SN8	Q96SN8	0	3	0.4219	0	1	1	391.877	1173.62	1173.62	-0.83	-0.00032	HCD (High Energy Collision Dissociation)	MS2	15.972	8.4	-50	87	17.3509	7143	2020_10_137_Wijeratne_CETSA-UPR-480TechRep_CD_F1-1.raw	F68.1	11	11.7	12	10	5.7	4.6	4.8	3.8	10.7	10.9	10.6	11.4	8.6	6.9	5.6	5.9		2.37	1	0.001066	0.007392
	FALSE	High	[R].LLAEMDIQTQEAPSSTSQELGTK.[G]	1xTMTpro [K23]; 1xTMTpro [N-Term]	0.0218726	0.00284536	1	1	1	Q96SN8	Q96SN8 [1747-1769]		0	3085.62																																																																																																																																	No Quan Values	High	Not Found	High	Not Found	High	Not Found	High	Not Found	High	Not Found	High	Not Found	High	Not Found	High	Not Found	High	Not Found	High	Not Found	High	Not Found	High	Not Found	High	Not Found	High	Not Found	High	Not Found	High	Not Found	Not Found	Not Found	Not Found	Not Found	Not Found	Not Found	Not Found	Not Found	Not Found	Not Found	Not Found	Not Found	Not Found	Not Found	Not Found	Not Found	Not Found	Not Found	Not Found	Not Found	Not Found	Not Found	Not Found	Not Found	Not Found	Not Found	Not Found	Not Found	Not Found	Not Found	Not Found	Not Found	Not Found	Not Found	Not Found	Not Found	Not Found	Not Found	Not Found	Not Found	Not Found	Not Found	Not Found	Not Found	Not Found	Not Found	Not Found	Not Found	Not Found	Not Found	Not Found	Not Found	Not Found	Not Found	Not Found	Not Found	Not Found	Not Found	Not Found	Not Found	Not Found	Not Found	Not Found	Not Found	Not Found	Not Found	Not Found	Not Found	Not Found	Not Found	Not Found	Not Found	Not Found	Not Found	Not Found	Not Found	Not Found	Not Found	Not Found	Not Found	Not Found	Not Found	Not Found	Not Found	Not Found	Not Found	Not Found	Not Found	Not Found	Not Found	Not Found	Not Found	Not Found	Not Found	Not Found	Not Found	High	0.001073	0.007468	1.6
		Checked	Confidence	Identifying Node	PSM Ambiguity	Annotated Sequence	Modifications	# Proteins	Master Protein Accessions	Protein Accessions	# Missed Cleavages	Charge	DeltaScore	DeltaCn	Rank	Search Engine Rank	m/z [Da]	MH+ [Da]	Theo. MH+ [Da]	DeltaM [ppm]	Deltam/z [Da]	Activation Type	MS Order	Isolation Interference [%]	Average Reporter S/N	Comp. Voltage [V]	Ion Inject Time [ms]	RT [min]	First Scan	Spectrum File	File ID	Abundance: 126	Abundance: 127N	Abundance: 127C	Abundance: 128N	Abundance: 128C	Abundance: 129N	Abundance: 129C	Abundance: 130N	Abundance: 130C	Abundance: 131N	Abundance: 131C	Abundance: 132N	Abundance: 132C	Abundance: 133N	Abundance: 133C	Abundance: 134N	Quan Info	XCorr	# Protein Groups	Percolator q-Value	Percolator PEP
		FALSE	High	Sequest HT (A2)	Unambiguous	[R].lLAEMDIQTQEAPSSTSQELGTk.[G]	N-Term(TMTpro); K23(TMTpro)	1	Q96SN8	Q96SN8	0	3	0.0875	0	1	1	1029.21	3085.61	3085.62	-4.36	-0.00449	HCD (High Energy Collision Dissociation)	MS2	50.6105	45.5		86	136.951	55220	010_2019_08_019_R_Wijeratne_021420_AB_F3.raw	F64.3	77.7	57.4	58.4	34.6	27.3	34.5	25.8	29.2	78.6	68.2	70.6	49.1	37.6	35.4	22.2	21.9		1.6	1	0.001073	0.007468
	FALSE	High	[K].VEVESLK.[R]	1xTMTpro [K7]; 1xTMTpro [N-Term]	0.0492702	0.00512244	2	2	1	Q96SN8; Q5VU43	Q96SN8 [108-114]; Q5VU43 [53-59]		0	1411.87																																																																																																																																	Shared	Not Found	Not Found	Not Found	Not Found	Not Found	Not Found	Not Found	Not Found	Not Found	Not Found	Not Found	Not Found	Not Found	Not Found	Not Found	Not Found	Not Found	Not Found	Not Found	Not Found	Not Found	Not Found	Not Found	Not Found	Not Found	Not Found	Not Found	Not Found	Not Found	Not Found	Not Found	Not Found	Not Found	Not Found	Not Found	Not Found	High	Not Found	High	Not Found	Not Found	Not Found	Not Found	Not Found	Not Found	Not Found	Not Found	Not Found	High	Not Found	High	Not Found	Not Found	Not Found	Not Found	Not Found	Not Found	Not Found	Not Found	Not Found	High	Not Found	High	Not Found	Not Found	Not Found	Not Found	Not Found	Not Found	Not Found	Not Found	Not Found	High	Not Found	High	Not Found	Not Found	Not Found	Not Found	Not Found	Not Found	Not Found	Not Found	Not Found	High	Not Found	High	Not Found	Not Found	Not Found	Not Found	Not Found	Not Found	Not Found	Not Found	Not Found	High	Not Found	High	Not Found	Not Found	Not Found	Not Found	Not Found	Not Found	Not Found	Not Found	Not Found	High	Not Found	High	Not Found	Not Found	Not Found	Not Found	Not Found	Not Found	Not Found	Not Found	Not Found	High	Not Found	High	Not Found	Not Found	Not Found	Not Found	Not Found	High	0.00199	0.01503	1.87
		Checked	Confidence	Identifying Node	PSM Ambiguity	Annotated Sequence	Modifications	# Proteins	Master Protein Accessions	Protein Accessions	# Missed Cleavages	Charge	DeltaScore	DeltaCn	Rank	Search Engine Rank	m/z [Da]	MH+ [Da]	Theo. MH+ [Da]	DeltaM [ppm]	Deltam/z [Da]	Activation Type	MS Order	Isolation Interference [%]	Average Reporter S/N	Comp. Voltage [V]	Ion Inject Time [ms]	RT [min]	First Scan	Spectrum File	File ID	Abundance: 126	Abundance: 127N	Abundance: 127C	Abundance: 128N	Abundance: 128C	Abundance: 129N	Abundance: 129C	Abundance: 130N	Abundance: 130C	Abundance: 131N	Abundance: 131C	Abundance: 132N	Abundance: 132C	Abundance: 133N	Abundance: 133C	Abundance: 134N	Quan Info	XCorr	# Protein Groups	Percolator q-Value	Percolator PEP
		FALSE	High	Sequest HT (A2)	Unambiguous	[K].vEVESLk.[R]	N-Term(TMTpro); K7(TMTpro)	2	Q96SN8; Q5VU43	Q96SN8; Q5VU43	0	2	0.2139	0	1	1	706.436	1411.86	1411.87	-0.94	-0.00067	HCD (High Energy Collision Dissociation)	MS2	59.8459	108.8	-50	87	82.0134	44070	2020_10_137_Wijeratne_CETSA-UPR-480TechRep_EF_F1-4.raw	F66.4	164.8	156.2	198	108.2	103.5	60	50.3	58.3	178.8	172.6	172.3	103.7	69.8	57.5	37.6	49.3		1.87	2	0.00199	0.01503
FALSE	High	Master Protein	P14324	Farnesyl pyrophosphate synthase OS=Homo sapiens OX=9606 GN=FDPS PE=1 SV=4	0	61.026	21	9	137	9	419	48.2	6.15	447.47	9	2569.9	2746.6	2153.4	2213.2	2246.4	2459.8	912.3	1033.8	520.2	715	517.7	534.3	364.5	324.7	325.5	253.9	2105.2	2437.9	2689.5	3028.4	2531.6	2972	2215.1	2327.1	2690.7	2845.6	2739.5	2928.9	2443.6	2394.4	2976.4	2949.9	3092.5	2758.8	927	1066.8	1093.5	1283	1060.5	1043.8	724	624.5	876.4	713.3	612.4	660.9	417.8	371.6	512.1	501.7	423.7	308.1	367	243.7	441.5	310.2	448.3	293.6	298.9	266.4	364.5	324.5	292.8	254.3	5.73	6.07	1.74	1.32	7.51	9.25	10.79	14.84	20.64	22.24	31.35	26.32	30.16	37.97	28.02	39.49	60.1	57.42	36.06	34.44	44.98	45.02	60.06	57.22	33.33	34.89	46.01	46.92	62.73	49.37	31.3	45.29	47.3	47.94	69.68	40.79	32.23	59.78	57.42	56.58	75.02	59.67	36.88	54.6	59.04	63.39	82.54	65.55	32	51.29	69.47	65.87	78.45	84.23	44.7	54.17	70.48	73.65	82.33	78.23	39.35	63.68	68.3	72.17	High	High	High	High	High	High	High	High	High	High	High	High	High	High	High	High	High	High	High	High	High	High	High	High	High	High	High	High	High	High	High	High	High	High	High	High	High	High	High	High	High	High	High	High	High	High	High	High	High	High	High	High	High	High	High	High	High	High	High	High	High	High	High	High	High	High	High	High	High	High	High	High	High	High	High	High	High	High	High	High	High	High	High	High	High	High	High	High	High	High	High	High	High	High	High	High	High	High	High	High	High	High	High	High	High	High	High	High	High	High	High	High	High	High	High	High	High	High	High	High	High	High	High	High	High	High	High	High	1
	Checked	Confidence	Annotated Sequence	Modifications	Qvality PEP	Qvality q-value	# Protein Groups	# Proteins	# PSMs	Master Protein Accessions	Positions in Master Proteins	Modifications in Master Proteins	# Missed Cleavages	Theo. MH+ [Da]	Abundances (Grouped): DMSO, 25, 1hr, Rep 1	Abundances (Grouped): DMSO, 25, 1hr, Rep 2	Abundances (Grouped): DMSO, 35, 1hr, Rep 1	Abundances (Grouped): DMSO, 35, 1hr, Rep 2	Abundances (Grouped): DMSO, 39, 1hr, Rep 1	Abundances (Grouped): DMSO, 39, 1hr, Rep 2	Abundances (Grouped): DMSO, 50, 1hr, Rep 1	Abundances (Grouped): DMSO, 50, 1hr, Rep 2	Abundances (Grouped): DMSO, 55, 1hr, Rep 1	Abundances (Grouped): DMSO, 55, 1hr, Rep 2	Abundances (Grouped): DMSO, 61, 1hr, Rep 1	Abundances (Grouped): DMSO, 61, 1hr, Rep 2	Abundances (Grouped): DMSO, 75, 1hr, Rep 1	Abundances (Grouped): DMSO, 75, 1hr, Rep 2	Abundances (Grouped): DMSO, 90, 1hr, Rep 1	Abundances (Grouped): DMSO, 90, 1hr, Rep 2	Abundances (Grouped): Tg, 25, 1hr, Rep 1	Abundances (Grouped): Tg, 25, 1hr, Rep 2	Abundances (Grouped): Tg, 25, 3hr, Rep 1	Abundances (Grouped): Tg, 25, 3hr, Rep 2	Abundances (Grouped): Tg, 25, 6hr, Rep 1	Abundances (Grouped): Tg, 25, 6hr, Rep 2	Abundances (Grouped): Tg, 35, 1hr, Rep 1	Abundances (Grouped): Tg, 35, 1hr, Rep 2	Abundances (Grouped): Tg, 35, 3hr, Rep 1	Abundances (Grouped): Tg, 35, 3hr, Rep 2	Abundances (Grouped): Tg, 35, 6hr, Rep 1	Abundances (Grouped): Tg, 35, 6hr, Rep 2	Abundances (Grouped): Tg, 39, 1hr, Rep 1	Abundances (Grouped): Tg, 39, 1hr, Rep 2	Abundances (Grouped): Tg, 39, 3hr, Rep 1	Abundances (Grouped): Tg, 39, 3hr, Rep 2	Abundances (Grouped): Tg, 39, 6hr, Rep 1	Abundances (Grouped): Tg, 39, 6hr, Rep 2	Abundances (Grouped): Tg, 50, 1hr, Rep 1	Abundances (Grouped): Tg, 50, 1hr, Rep 2	Abundances (Grouped): Tg, 50, 3hr, Rep 1	Abundances (Grouped): Tg, 50, 3hr, Rep 2	Abundances (Grouped): Tg, 50, 6hr, Rep 1	Abundances (Grouped): Tg, 50, 6hr, Rep 2	Abundances (Grouped): Tg, 55, 1hr, Rep 1	Abundances (Grouped): Tg, 55, 1hr, Rep 2	Abundances (Grouped): Tg, 55, 3hr, Rep 1	Abundances (Grouped): Tg, 55, 3hr, Rep 2	Abundances (Grouped): Tg, 55, 6hr, Rep 1	Abundances (Grouped): Tg, 55, 6hr, Rep 2	Abundances (Grouped): Tg, 61, 1hr, Rep 1	Abundances (Grouped): Tg, 61, 1hr, Rep 2	Abundances (Grouped): Tg, 61, 3hr, Rep 1	Abundances (Grouped): Tg, 61, 3hr, Rep 2	Abundances (Grouped): Tg, 61, 6hr, Rep 1	Abundances (Grouped): Tg, 61, 6hr, Rep 2	Abundances (Grouped): Tg, 75, 1hr, Rep 1	Abundances (Grouped): Tg, 75, 1hr, Rep 2	Abundances (Grouped): Tg, 75, 3hr, Rep 1	Abundances (Grouped): Tg, 75, 3hr, Rep 2	Abundances (Grouped): Tg, 75, 6hr, Rep 1	Abundances (Grouped): Tg, 75, 6hr, Rep 2	Abundances (Grouped): Tg, 90, 1hr, Rep 1	Abundances (Grouped): Tg, 90, 1hr, Rep 2	Abundances (Grouped): Tg, 90, 3hr, Rep 1	Abundances (Grouped): Tg, 90, 3hr, Rep 2	Abundances (Grouped): Tg, 90, 6hr, Rep 1	Abundances (Grouped): Tg, 90, 6hr, Rep 2	Abundances (Grouped) CV [%]: DMSO, 25, 1hr, Rep 1	Abundances (Grouped) CV [%]: DMSO, 25, 1hr, Rep 2	Abundances (Grouped) CV [%]: DMSO, 35, 1hr, Rep 1	Abundances (Grouped) CV [%]: DMSO, 35, 1hr, Rep 2	Abundances (Grouped) CV [%]: DMSO, 39, 1hr, Rep 1	Abundances (Grouped) CV [%]: DMSO, 39, 1hr, Rep 2	Abundances (Grouped) CV [%]: DMSO, 50, 1hr, Rep 1	Abundances (Grouped) CV [%]: DMSO, 50, 1hr, Rep 2	Abundances (Grouped) CV [%]: DMSO, 55, 1hr, Rep 1	Abundances (Grouped) CV [%]: DMSO, 55, 1hr, Rep 2	Abundances (Grouped) CV [%]: DMSO, 61, 1hr, Rep 1	Abundances (Grouped) CV [%]: DMSO, 61, 1hr, Rep 2	Abundances (Grouped) CV [%]: DMSO, 75, 1hr, Rep 1	Abundances (Grouped) CV [%]: DMSO, 75, 1hr, Rep 2	Abundances (Grouped) CV [%]: DMSO, 90, 1hr, Rep 1	Abundances (Grouped) CV [%]: DMSO, 90, 1hr, Rep 2	Abundances (Grouped) CV [%]: Tg, 25, 1hr, Rep 1	Abundances (Grouped) CV [%]: Tg, 25, 1hr, Rep 2	Abundances (Grouped) CV [%]: Tg, 25, 3hr, Rep 1	Abundances (Grouped) CV [%]: Tg, 25, 3hr, Rep 2	Abundances (Grouped) CV [%]: Tg, 25, 6hr, Rep 1	Abundances (Grouped) CV [%]: Tg, 25, 6hr, Rep 2	Abundances (Grouped) CV [%]: Tg, 35, 1hr, Rep 1	Abundances (Grouped) CV [%]: Tg, 35, 1hr, Rep 2	Abundances (Grouped) CV [%]: Tg, 35, 3hr, Rep 1	Abundances (Grouped) CV [%]: Tg, 35, 3hr, Rep 2	Abundances (Grouped) CV [%]: Tg, 35, 6hr, Rep 1	Abundances (Grouped) CV [%]: Tg, 35, 6hr, Rep 2	Abundances (Grouped) CV [%]: Tg, 39, 1hr, Rep 1	Abundances (Grouped) CV [%]: Tg, 39, 1hr, Rep 2	Abundances (Grouped) CV [%]: Tg, 39, 3hr, Rep 1	Abundances (Grouped) CV [%]: Tg, 39, 3hr, Rep 2	Abundances (Grouped) CV [%]: Tg, 39, 6hr, Rep 1	Abundances (Grouped) CV [%]: Tg, 39, 6hr, Rep 2	Abundances (Grouped) CV [%]: Tg, 50, 1hr, Rep 1	Abundances (Grouped) CV [%]: Tg, 50, 1hr, Rep 2	Abundances (Grouped) CV [%]: Tg, 50, 3hr, Rep 1	Abundances (Grouped) CV [%]: Tg, 50, 3hr, Rep 2	Abundances (Grouped) CV [%]: Tg, 50, 6hr, Rep 1	Abundances (Grouped) CV [%]: Tg, 50, 6hr, Rep 2	Abundances (Grouped) CV [%]: Tg, 55, 1hr, Rep 1	Abundances (Grouped) CV [%]: Tg, 55, 1hr, Rep 2	Abundances (Grouped) CV [%]: Tg, 55, 3hr, Rep 1	Abundances (Grouped) CV [%]: Tg, 55, 3hr, Rep 2	Abundances (Grouped) CV [%]: Tg, 55, 6hr, Rep 1	Abundances (Grouped) CV [%]: Tg, 55, 6hr, Rep 2	Abundances (Grouped) CV [%]: Tg, 61, 1hr, Rep 1	Abundances (Grouped) CV [%]: Tg, 61, 1hr, Rep 2	Abundances (Grouped) CV [%]: Tg, 61, 3hr, Rep 1	Abundances (Grouped) CV [%]: Tg, 61, 3hr, Rep 2	Abundances (Grouped) CV [%]: Tg, 61, 6hr, Rep 1	Abundances (Grouped) CV [%]: Tg, 61, 6hr, Rep 2	Abundances (Grouped) CV [%]: Tg, 75, 1hr, Rep 1	Abundances (Grouped) CV [%]: Tg, 75, 1hr, Rep 2	Abundances (Grouped) CV [%]: Tg, 75, 3hr, Rep 1	Abundances (Grouped) CV [%]: Tg, 75, 3hr, Rep 2	Abundances (Grouped) CV [%]: Tg, 75, 6hr, Rep 1	Abundances (Grouped) CV [%]: Tg, 75, 6hr, Rep 2	Abundances (Grouped) CV [%]: Tg, 90, 1hr, Rep 1	Abundances (Grouped) CV [%]: Tg, 90, 1hr, Rep 2	Abundances (Grouped) CV [%]: Tg, 90, 3hr, Rep 1	Abundances (Grouped) CV [%]: Tg, 90, 3hr, Rep 2	Abundances (Grouped) CV [%]: Tg, 90, 6hr, Rep 1	Abundances (Grouped) CV [%]: Tg, 90, 6hr, Rep 2	Quan Info	Found in Sample: [S530] F64: 126, Sample, 25, DMSO, 1, Lumos, 2	Found in Sample: [S578] F67: 126, Sample, 25, DMSO, 1, Exploris, 2	Found in Sample: [S538] F64: 130C, Sample, 25, DMSO, 1, Lumos, 3	Found in Sample: [S586] F67: 130C, Sample, 25, DMSO, 1, Exploris, 3	Found in Sample: [S531] F64: 127N, Sample, 35, DMSO, 1, Lumos, 2	Found in Sample: [S579] F67: 127N, Sample, 35, DMSO, 1, Exploris, 2	Found in Sample: [S539] F64: 131N, Sample, 35, DMSO, 1, Lumos, 3	Found in Sample: [S587] F67: 131N, Sample, 35, DMSO, 1, Exploris, 3	Found in Sample: [S532] F64: 127C, Sample, 39, DMSO, 1, Lumos, 2	Found in Sample: [S580] F67: 127C, Sample, 39, DMSO, 1, Exploris, 2	Found in Sample: [S540] F64: 131C, Sample, 39, DMSO, 1, Lumos, 3	Found in Sample: [S588] F67: 131C, Sample, 39, DMSO, 1, Exploris, 3	Found in Sample: [S533] F64: 128N, Sample, 50, DMSO, 1, Lumos, 2	Found in Sample: [S581] F67: 128N, Sample, 50, DMSO, 1, Exploris, 2	Found in Sample: [S541] F64: 132N, Sample, 50, DMSO, 1, Lumos, 3	Found in Sample: [S589] F67: 132N, Sample, 50, DMSO, 1, Exploris, 3	Found in Sample: [S534] F64: 128C, Sample, 55, DMSO, 1, Lumos, 2	Found in Sample: [S582] F67: 128C, Sample, 55, DMSO, 1, Exploris, 2	Found in Sample: [S542] F64: 132C, Sample, 55, DMSO, 1, Lumos, 3	Found in Sample: [S590] F67: 132C, Sample, 55, DMSO, 1, Exploris, 3	Found in Sample: [S535] F64: 129N, Sample, 61, DMSO, 1, Lumos, 2	Found in Sample: [S583] F67: 129N, Sample, 61, DMSO, 1, Exploris, 2	Found in Sample: [S543] F64: 133N, Sample, 61, DMSO, 1, Lumos, 3	Found in Sample: [S591] F67: 133N, Sample, 61, DMSO, 1, Exploris, 3	Found in Sample: [S536] F64: 129C, Sample, 75, DMSO, 1, Lumos, 2	Found in Sample: [S584] F67: 129C, Sample, 75, DMSO, 1, Exploris, 2	Found in Sample: [S544] F64: 133C, Sample, 75, DMSO, 1, Lumos, 3	Found in Sample: [S592] F67: 133C, Sample, 75, DMSO, 1, Exploris, 3	Found in Sample: [S537] F64: 130N, Sample, 90, DMSO, 1, Lumos, 2	Found in Sample: [S585] F67: 130N, Sample, 90, DMSO, 1, Exploris, 2	Found in Sample: [S545] F64: 134N, Sample, 90, DMSO, 1, Lumos, 3	Found in Sample: [S593] F67: 134N, Sample, 90, DMSO, 1, Exploris, 3	Found in Sample: [S546] F65: 126, Sample, 25, Tg, 1, Lumos, 2	Found in Sample: [S594] F68: 126, Sample, 25, Tg, 1, Exploris, 2	Found in Sample: [S554] F65: 130C, Sample, 25, Tg, 1, Lumos, 3	Found in Sample: [S602] F68: 130C, Sample, 25, Tg, 1, Exploris, 3	Found in Sample: [S562] F66: 126, Sample, 25, Tg, 3, Exploris, 2	Found in Sample: [S626] F70: 126, Sample, 25, Tg, 3, Lumos, 2	Found in Sample: [S570] F66: 130C, Sample, 25, Tg, 3, Exploris, 3	Found in Sample: [S634] F70: 130C, Sample, 25, Tg, 3, Lumos, 3	Found in Sample: [S610] F69: 126, Sample, 25, Tg, 6, Exploris, 2	Found in Sample: [S642] F71: 126, Sample, 25, Tg, 6, Lumos, 2	Found in Sample: [S618] F69: 130C, Sample, 25, Tg, 6, Exploris, 3	Found in Sample: [S650] F71: 130C, Sample, 25, Tg, 6, Lumos, 3	Found in Sample: [S547] F65: 127N, Sample, 35, Tg, 1, Lumos, 2	Found in Sample: [S595] F68: 127N, Sample, 35, Tg, 1, Exploris, 2	Found in Sample: [S555] F65: 131N, Sample, 35, Tg, 1, Lumos, 3	Found in Sample: [S603] F68: 131N, Sample, 35, Tg, 1, Exploris, 3	Found in Sample: [S563] F66: 127N, Sample, 35, Tg, 3, Exploris, 2	Found in Sample: [S627] F70: 127N, Sample, 35, Tg, 3, Lumos, 2	Found in Sample: [S571] F66: 131N, Sample, 35, Tg, 3, Exploris, 3	Found in Sample: [S635] F70: 131N, Sample, 35, Tg, 3, Lumos, 3	Found in Sample: [S611] F69: 127N, Sample, 35, Tg, 6, Exploris, 2	Found in Sample: [S643] F71: 127N, Sample, 35, Tg, 6, Lumos, 2	Found in Sample: [S619] F69: 131N, Sample, 35, Tg, 6, Exploris, 3	Found in Sample: [S651] F71: 131N, Sample, 35, Tg, 6, Lumos, 3	Found in Sample: [S548] F65: 127C, Sample, 39, Tg, 1, Lumos, 2	Found in Sample: [S596] F68: 127C, Sample, 39, Tg, 1, Exploris, 2	Found in Sample: [S556] F65: 131C, Sample, 39, Tg, 1, Lumos, 3	Found in Sample: [S604] F68: 131C, Sample, 39, Tg, 1, Exploris, 3	Found in Sample: [S564] F66: 127C, Sample, 39, Tg, 3, Exploris, 2	Found in Sample: [S628] F70: 127C, Sample, 39, Tg, 3, Lumos, 2	Found in Sample: [S572] F66: 131C, Sample, 39, Tg, 3, Exploris, 3	Found in Sample: [S636] F70: 131C, Sample, 39, Tg, 3, Lumos, 3	Found in Sample: [S612] F69: 127C, Sample, 39, Tg, 6, Exploris, 2	Found in Sample: [S644] F71: 127C, Sample, 39, Tg, 6, Lumos, 2	Found in Sample: [S620] F69: 131C, Sample, 39, Tg, 6, Exploris, 3	Found in Sample: [S652] F71: 131C, Sample, 39, Tg, 6, Lumos, 3	Found in Sample: [S549] F65: 128N, Sample, 50, Tg, 1, Lumos, 2	Found in Sample: [S597] F68: 128N, Sample, 50, Tg, 1, Exploris, 2	Found in Sample: [S557] F65: 132N, Sample, 50, Tg, 1, Lumos, 3	Found in Sample: [S605] F68: 132N, Sample, 50, Tg, 1, Exploris, 3	Found in Sample: [S565] F66: 128N, Sample, 50, Tg, 3, Exploris, 2	Found in Sample: [S629] F70: 128N, Sample, 50, Tg, 3, Lumos, 2	Found in Sample: [S573] F66: 132N, Sample, 50, Tg, 3, Exploris, 3	Found in Sample: [S637] F70: 132N, Sample, 50, Tg, 3, Lumos, 3	Found in Sample: [S613] F69: 128N, Sample, 50, Tg, 6, Exploris, 2	Found in Sample: [S645] F71: 128N, Sample, 50, Tg, 6, Lumos, 2	Found in Sample: [S621] F69: 132N, Sample, 50, Tg, 6, Exploris, 3	Found in Sample: [S653] F71: 132N, Sample, 50, Tg, 6, Lumos, 3	Found in Sample: [S550] F65: 128C, Sample, 55, Tg, 1, Lumos, 2	Found in Sample: [S598] F68: 128C, Sample, 55, Tg, 1, Exploris, 2	Found in Sample: [S558] F65: 132C, Sample, 55, Tg, 1, Lumos, 3	Found in Sample: [S606] F68: 132C, Sample, 55, Tg, 1, Exploris, 3	Found in Sample: [S566] F66: 128C, Sample, 55, Tg, 3, Exploris, 2	Found in Sample: [S630] F70: 128C, Sample, 55, Tg, 3, Lumos, 2	Found in Sample: [S574] F66: 132C, Sample, 55, Tg, 3, Exploris, 3	Found in Sample: [S638] F70: 132C, Sample, 55, Tg, 3, Lumos, 3	Found in Sample: [S614] F69: 128C, Sample, 55, Tg, 6, Exploris, 2	Found in Sample: [S646] F71: 128C, Sample, 55, Tg, 6, Lumos, 2	Found in Sample: [S622] F69: 132C, Sample, 55, Tg, 6, Exploris, 3	Found in Sample: [S654] F71: 132C, Sample, 55, Tg, 6, Lumos, 3	Found in Sample: [S551] F65: 129N, Sample, 61, Tg, 1, Lumos, 2	Found in Sample: [S599] F68: 129N, Sample, 61, Tg, 1, Exploris, 2	Found in Sample: [S559] F65: 133N, Sample, 61, Tg, 1, Lumos, 3	Found in Sample: [S607] F68: 133N, Sample, 61, Tg, 1, Exploris, 3	Found in Sample: [S567] F66: 129N, Sample, 61, Tg, 3, Exploris, 2	Found in Sample: [S631] F70: 129N, Sample, 61, Tg, 3, Lumos, 2	Found in Sample: [S575] F66: 133N, Sample, 61, Tg, 3, Exploris, 3	Found in Sample: [S639] F70: 133N, Sample, 61, Tg, 3, Lumos, 3	Found in Sample: [S615] F69: 129N, Sample, 61, Tg, 6, Exploris, 2	Found in Sample: [S647] F71: 129N, Sample, 61, Tg, 6, Lumos, 2	Found in Sample: [S623] F69: 133N, Sample, 61, Tg, 6, Exploris, 3	Found in Sample: [S655] F71: 133N, Sample, 61, Tg, 6, Lumos, 3	Found in Sample: [S552] F65: 129C, Sample, 75, Tg, 1, Lumos, 2	Found in Sample: [S600] F68: 129C, Sample, 75, Tg, 1, Exploris, 2	Found in Sample: [S560] F65: 133C, Sample, 75, Tg, 1, Lumos, 3	Found in Sample: [S608] F68: 133C, Sample, 75, Tg, 1, Exploris, 3	Found in Sample: [S568] F66: 129C, Sample, 75, Tg, 3, Exploris, 2	Found in Sample: [S632] F70: 129C, Sample, 75, Tg, 3, Lumos, 2	Found in Sample: [S576] F66: 133C, Sample, 75, Tg, 3, Exploris, 3	Found in Sample: [S640] F70: 133C, Sample, 75, Tg, 3, Lumos, 3	Found in Sample: [S616] F69: 129C, Sample, 75, Tg, 6, Exploris, 2	Found in Sample: [S648] F71: 129C, Sample, 75, Tg, 6, Lumos, 2	Found in Sample: [S624] F69: 133C, Sample, 75, Tg, 6, Exploris, 3	Found in Sample: [S656] F71: 133C, Sample, 75, Tg, 6, Lumos, 3	Found in Sample: [S553] F65: 130N, Sample, 90, Tg, 1, Lumos, 2	Found in Sample: [S601] F68: 130N, Sample, 90, Tg, 1, Exploris, 2	Found in Sample: [S561] F65: 134N, Sample, 90, Tg, 1, Lumos, 3	Found in Sample: [S609] F68: 134N, Sample, 90, Tg, 1, Exploris, 3	Found in Sample: [S569] F66: 130N, Sample, 90, Tg, 3, Exploris, 2	Found in Sample: [S633] F70: 130N, Sample, 90, Tg, 3, Lumos, 2	Found in Sample: [S577] F66: 134N, Sample, 90, Tg, 3, Exploris, 3	Found in Sample: [S641] F70: 134N, Sample, 90, Tg, 3, Lumos, 3	Found in Sample: [S617] F69: 130N, Sample, 90, Tg, 6, Exploris, 2	Found in Sample: [S649] F71: 130N, Sample, 90, Tg, 6, Lumos, 2	Found in Sample: [S625] F69: 134N, Sample, 90, Tg, 6, Exploris, 3	Found in Sample: [S657] F71: 134N, Sample, 90, Tg, 6, Lumos, 3	Confidence (by Search Engine): Sequest HT	Percolator q-Value (by Search Engine): Sequest HT	Percolator PEP (by Search Engine): Sequest HT	XCorr (by Search Engine): Sequest HT
	FALSE	High	[K].EVLEYNAIGGK.[Y]	1xTMTpro [K11]; 1xTMTpro [N-Term]	6.46962e-05	4.52754e-05	1	1	22	P14324	P14324 [113-123]		0	1801.04	231.3	252.5	200.6	230.7	204.6	215.4	85.1	106.5	48.8	84.5	48.3	53.7	35.6	34.4	34.9	26.6	159.1	175.8	206.6	229.7	326.7	399.1	161.3	166.6	212.3	222.1	361.3	392.3	191.2	174.5	238.9	225.6	398.4	388.8	75.6	88.7	85.8	108.5	170.7	168.4	52.7	44.8	69.8	60.2	108.4	114	30.1	27.3	42.4	37.4	73.1	50.9	29	19.5	39.5	24.5	69.6	47.1	20.2	20.4	31.7	30.5	44.7	41.6	38.15	40.78	35.33	37.09	37.09	37.71	65.33	63.78	50.03	62.5	80.92	75.93	80.81	76.42	75.76	72.99	21.95	21.62	23.75	24.94	16.59	15.11	17.62	27.03	25.05	23.15	16.27	20.49	14.32	33.79	31.01	12.49	20.06	17.58	15.16	50.42	45.79	22.39	12.09	6.96	9.5	25.3	60.4	43.71	12.86	0.31	0.7	28.89	68.45	48.8	2.52	22.91	5.85	1.09	59.49	45.13	7.6	3.9	9.1	2.77	68.96	44.5	13.86	9.34		High	High	High	High	High	High	High	High	High	High	High	High	High	High	High	High	High	High	High	High	High	High	High	High	High	High	High	High	High	High	High	High	High	High	High	High	High	High	High	High	High	High	High	High	High	High	High	High	High	High	High	High	High	High	High	High	High	High	High	High	High	High	High	High	High	High	High	High	High	High	High	High	High	High	High	High	High	High	High	High	High	High	High	High	High	High	High	High	High	High	High	High	High	High	High	High	High	High	High	High	High	High	High	High	High	High	High	High	High	High	High	High	High	High	High	High	High	High	High	High	High	High	High	High	High	High	High	High	High	7.825e-06	1.788e-05	3.63
		Checked	Confidence	Identifying Node	PSM Ambiguity	Annotated Sequence	Modifications	# Proteins	Master Protein Accessions	Protein Accessions	# Missed Cleavages	Charge	DeltaScore	DeltaCn	Rank	Search Engine Rank	m/z [Da]	MH+ [Da]	Theo. MH+ [Da]	DeltaM [ppm]	Deltam/z [Da]	Activation Type	MS Order	Isolation Interference [%]	Average Reporter S/N	Comp. Voltage [V]	Ion Inject Time [ms]	RT [min]	First Scan	Spectrum File	File ID	Abundance: 126	Abundance: 127N	Abundance: 127C	Abundance: 128N	Abundance: 128C	Abundance: 129N	Abundance: 129C	Abundance: 130N	Abundance: 130C	Abundance: 131N	Abundance: 131C	Abundance: 132N	Abundance: 132C	Abundance: 133N	Abundance: 133C	Abundance: 134N	Quan Info	XCorr	# Protein Groups	Percolator q-Value	Percolator PEP
		FALSE	High	Sequest HT (A2)	Unambiguous	[K].eVLEYNAIGGk.[Y]	N-Term(TMTpro); K11(TMTpro)	1	P14324	P14324	0	2	0.6584	0	1	1	901.021	1801.03	1801.04	-0.52	-0.00047	HCD (High Energy Collision Dissociation)	MS2	0	94.1		86	83.9197	32310	010_2019_08_019_R_Wijeratne_021420_EF_F4.raw	F70.4	174.4	177.5	191.2	61.3	44.2	25	25.2	18.6	192.2	188.3	206.5	92.5	43.7	26.1	17.6	22		3.63	1	7.825e-06	1.788e-05
		FALSE	High	Sequest HT (A2)	Unambiguous	[K].eVLEYNAIGGk.[Y]	N-Term(TMTpro); K11(TMTpro)	1	P14324	P14324	0	2	0.6969	0	1	1	901.022	1801.04	1801.04	1.19	0.00107	HCD (High Energy Collision Dissociation)	MS2	31.5975	84.1		86	86.8358	33177	010_2019_08_019_R_Wijeratne_021420_AB_F4.raw	F64.4	175.4	155.4	156.4	51.6	33.7	25.2	18.6	19.2	187.7	176.4	163.9	65.5	52.6	29.5	18.8	15		3.86	1	7.825e-06	2.144e-05
		FALSE	High	Sequest HT (A2)	Unambiguous	[K].eVLEYNAIGGk.[Y]	N-Term(TMTpro); K11(TMTpro)	1	P14324	P14324	0	2	0.5923	0	1	1	901.022	1801.04	1801.04	0.59	0.00053	HCD (High Energy Collision Dissociation)	MS2	0	77.1		86	85.7404	32941	010_2019_08_019_R_Wijeratne_021420_CD_F4.raw	F65.4	136.1	142.3	172.7	67.9	49.3	30.3	27.8	21.5	150.7	137.3	136.8	61.1	37.4	22.2	19.4	20.8		3.9	1	3.888e-05	6.297e-05
		FALSE	High	Sequest HT (A2)	Unambiguous	[K].eVLEYNAIGGk.[Y]	N-Term(TMTpro); K11(TMTpro)	1	P14324	P14324	0	3	0.6145	0	1	1	601.019	1801.04	1801.04	3.24	0.00195	HCD (High Energy Collision Dissociation)	MS2	68.7876	111.3	-50	87	99.92	54155	2020_10_137_Wijeratne_CETSA-UPR-480TechRep_EF_F1-5.raw	F66.5	212.5	205.4	228.2	99.3	76.5	43.3	25.5	25.9	233.7	216.5	198.4	88.2	53.4	28.9	19.7	24.7		3.32	1	5.169e-05	0.0001029
		FALSE	High	Sequest HT (A2)	Unambiguous	[K].eVLEYNAIGGk.[Y]	N-Term(TMTpro); K11(TMTpro)	1	P14324	P14324	0	3	0.6304	0	1	1	601.018	1801.04	1801.04	1.71	0.00103	HCD (High Energy Collision Dissociation)	MS2	14.2048	94.1	-50	87	101.472	54984	2020_10_137_Wijeratne_CETSA-UPR-480TechRep_GH_F1-5.raw	F69.6	158.5	176.5	209.3	76.9	44.1	23.9	27.1	17	199.3	201.5	190.6	77.5	48	22.9	16.8	14.9		3.03	1	6.383e-05	0.0001367
		FALSE	High	Sequest HT (A2)	Unambiguous	[K].eVLEYNAIGGk.[Y]	N-Term(TMTpro); K11(TMTpro)	1	P14324	P14324	0	3	0.6776	0	1	1	601.016	1801.03	1801.04	-0.74	-0.00045	HCD (High Energy Collision Dissociation)	MS2	64.2032	110.2		86	86.3599	32148	010_2019_08_019_R_Wijeratne_021420_GH_F5.raw	F71.5	175.8	202.4	222.1	95.6	64.4	38.6	39.8	21.6	212.7	214.7	205.6	106.8	76.2	34.5	31.3	20.9		3.66	1	6.654e-05	0.0001955
		FALSE	High	Sequest HT (A2)	Unambiguous	[K].eVLEYNAIGGk.[Y]	N-Term(TMTpro); K11(TMTpro)	1	P14324	P14324	0	3	0.6519	0	1	1	601.019	1801.04	1801.04	3.65	0.00219	HCD (High Energy Collision Dissociation)	MS2	72.6027	101.4	-50	87	100.117	54225	2020_10_137_Wijeratne_CETSA-UPR-480TechRep_EF_F1-4.raw	F66.4	188	208.1	226.1	85.3	67.6	38	21.2	27.7	212.3	183.3	187.8	73.8	45.2	26.4	17.2	13.9		3.16	1	6.654e-05	0.0001773
		FALSE	High	Sequest HT (A2)	Unambiguous	[K].eVLEYNAIGGk.[Y]	N-Term(TMTpro); K11(TMTpro)	1	P14324	P14324	0	3	0.6616	0	1	1	601.018	1801.04	1801.04	1.96	0.00118	HCD (High Energy Collision Dissociation)	MS2	44.8607	76.1	-50	87	101.241	54728	2020_10_137_Wijeratne_CETSA-UPR-480TechRep_CD_F1-4.raw	F68.4	136	137.1	156.5	62	41.6	19.6	21.9	13.1	149.5	147.6	158.2	90.1	36	23.3	14.2	11.2		3.31	1	6.654e-05	0.000185
		FALSE	High	Sequest HT (A2)	Unambiguous	[K].eVLEYNAIGGk.[Y]	N-Term(TMTpro); K11(TMTpro)	1	P14324	P14324	0	3	0.6546	0	1	1	601.019	1801.04	1801.04	3.79	0.00228	HCD (High Energy Collision Dissociation)	MS2	75.9209	98.7	-50	87	101.684	55041	2020_10_137_Wijeratne_CETSA-UPR-480TechRep_GH_F1-4b.raw	F69.5	172.9	188	229.5	84.4	42.7	32.1	28.8	18.3	199.1	198.1	194	79.9	47.6	23.4	26.6	14.2		3.04	1	7.204e-05	0.000236
		FALSE	High	Sequest HT (A2)	Unambiguous	[K].eVLEYNAIGGk.[Y]	N-Term(TMTpro); K11(TMTpro)	1	P14324	P14324	0	3	0.6748	0	1	1	601.016	1801.03	1801.04	-0.82	-0.00049	HCD (High Energy Collision Dissociation)	MS2	12.9607	76.5		86	86.8799	32811	010_2019_08_019_R_Wijeratne_021420_GH_F4.raw	F71.4	122.6	145.3	157.1	64.3	41.7	29.6	28.5	17.9	159	146.7	144.1	64.2	49.1	18.5	18.3	16.7		3.69	1	7.64e-05	0.000255
		FALSE	High	Sequest HT (A2)	Unambiguous	[K].eVLEYNAIGGk.[Y]	N-Term(TMTpro); K11(TMTpro)	1	P14324	P14324	0	3	0.6358	0	1	1	601.016	1801.03	1801.04	-0.44	-0.00026	HCD (High Energy Collision Dissociation)	MS2	23.2286	100.8		80.82	86.3638	32150	010_2019_08_019_R_Wijeratne_021420_GH_F5.raw	F71.5	167.8	176.6	188.3	92.4	57.3	44.8	37.5	22.6	199.5	192.3	199	96.1	64.7	24.7	27.5	22.2		3.24	1	7.914e-05	0.0002631
		FALSE	High	Sequest HT (A2)	Unambiguous	[K].eVLEYNAIGGk.[Y]	N-Term(TMTpro); K11(TMTpro)	1	P14324	P14324	0	3	0.6098	0	1	1	601.017	1801.04	1801.04	0.04	2e-05	HCD (High Energy Collision Dissociation)	MS2	36.7527	70.6	-50	87	101.757	54898	2020_10_137_Wijeratne_CETSA-UPR-480TechRep_GH_F1-6b.raw	F69.8	120.7	125	146	63.5	41.9	26.6	25.2	15	137.6	150.4	140.4	54.5	34.7	18.8	14.9	14.5		3.05	1	8.052e-05	0.0002817
		FALSE	High	Sequest HT (A2)	Unambiguous	[K].eVLEYNAIGGk.[Y]	N-Term(TMTpro); K11(TMTpro)	1	P14324	P14324	0	3	0.4144	0	1	1	601.017	1801.04	1801.04	0.55	0.00033	HCD (High Energy Collision Dissociation)	MS2	32.2725	67.6	-50	87	101.117	54828	2020_10_137_Wijeratne_CETSA-UPR-480TechRep_EF_F1-3.raw	F66.3	127.2	129.1	145.8	52.2	48.1	27.6	18.8	17.2	136.6	126.7	119.9	59.9	33.3	19.4	9.1	10.2		2.92	1	8.052e-05	0.0002723
		FALSE	High	Sequest HT (A2)	Unambiguous	[K].eVLEYNAIGGk.[Y]	N-Term(TMTpro); K11(TMTpro)	1	P14324	P14324	0	3	0.5448	0	1	1	601.018	1801.04	1801.04	2.58	0.00155	HCD (High Energy Collision Dissociation)	MS2	54.967	63.6	-50	87	104.561	56481	2020_10_137_Wijeratne_CETSA-UPR-480TechRep_AB_F1-3.raw	F67.3	130.4	117.6	110.9	42.7	25.4	25.6	27.3	16.4	130.8	127.4	113.5	48.5	43.6	30	14.4	12.8		2.68	1	9.409e-05	0.0004033
		FALSE	High	Sequest HT (A2)	Unambiguous	[K].eVLEYNAIGGk.[Y]	N-Term(TMTpro); K11(TMTpro)	1	P14324	P14324	0	3	0.2578	0	1	1	601.016	1801.03	1801.04	-1.31	-0.00079	HCD (High Energy Collision Dissociation)	MS2	23.6328	29.3	-50	87	102.579	55482	2020_10_137_Wijeratne_CETSA-UPR-480TechRep_CD_F1-3.raw	F68.3	50.1	45.7	55.1	22.2	14.8	10.4	8.3	5.8	55.6	54.6	64.5	38.7	17.7	10.3	5.5	8.8		2.56	1	0.0001141	0.0005842
		FALSE	High	Sequest HT (A2)	Unambiguous	[K].eVLEYNAIGGk.[Y]	N-Term(TMTpro); K11(TMTpro)	1	P14324	P14324	0	3	0.5075	0	1	1	601.017	1801.04	1801.04	0.72	0.00043	HCD (High Energy Collision Dissociation)	MS2	74.2208	69.8	-50	87	101.951	55398	2020_10_137_Wijeratne_CETSA-UPR-480TechRep_GH_F1-3.raw	F69.3	106.4	139.8	154.8	65.3	35	24.6	20.5	10.3	146.9	145.5	134.6	55.7	38	16.2	12.6	10.2		2.68	1	0.0001204	0.0006901
		FALSE	High	Sequest HT (A2)	Unambiguous	[K].eVLEYNAIGGk.[Y]	N-Term(TMTpro); K11(TMTpro)	1	P14324	P14324	0	3	0.6037	0	1	1	601.014	1801.03	1801.04	-4.12	-0.00247	HCD (High Energy Collision Dissociation)	MS2	14.0291	55	-50	87	101.223	54285	2020_10_137_Wijeratne_CETSA-UPR-480TechRep_GH_F1-7.raw	F69.9	88.4	104.1	104.3	45.6	32.8	21.3	21.2	17.3	107.4	102	109.5	44.9	31.6	18.2	16.7	15		2.17	1	0.0002288	0.001634
		FALSE	High	Sequest HT (A2)	Unambiguous	[K].eVLEYNAIGGk.[Y]	N-Term(TMTpro); K11(TMTpro)	1	P14324	P14324	0	3	0.5994	0	1	1	601.016	1801.03	1801.04	-0.73	-0.00044	HCD (High Energy Collision Dissociation)	MS2	65.534	151.4		70.583	84.1782	32001	010_2019_08_019_R_Wijeratne_021420_CD_F5.raw	F65.5	245.5	256	295.3	144.2	136.6	69.4	46.7	37.4	283.9	273.5	276.7	143.6	98.3	54.2	28.1	33.1		3.42	1	0.0002784	0.001991
		FALSE	High	Sequest HT (A2)	Unambiguous	[K].eVLEYNAIGGk.[Y]	N-Term(TMTpro); K11(TMTpro)	1	P14324	P14324	0	3	0.4604	0	1	1	601.018	1801.04	1801.04	1.58	0.00095	HCD (High Energy Collision Dissociation)	MS2	6.27989	75.8	-50	87	103.849	55972	2020_10_137_Wijeratne_CETSA-UPR-480TechRep_AB_F1-4.raw	F67.4	137.4	109.8	112.8	69.5	33.2	42	38.4	37.4	143	127.4	120.3	74.6	63.1	45.1	35.2	23		2.02	1	0.0003113	0.00228
		FALSE	High	Sequest HT (A2)	Unambiguous	[K].eVLEYNAIGGk.[Y]	N-Term(TMTpro); K11(TMTpro)	1	P14324	P14324	0	3	0.5043	0	1	1	601.02	1801.04	1801.04	5.33	0.0032	HCD (High Energy Collision Dissociation)	MS2	35.1882	78.6	-50	87	100.138	54070	2020_10_137_Wijeratne_CETSA-UPR-480TechRep_EF_F1-6.raw	F66.6	117.6	124.8	152.8	67.8	62	44.3	43	36.8	137.9	135.3	126.6	67.4	49.5	34.2	25	32		2.32	1	0.0006164	0.004538
		FALSE	High	Sequest HT (A2)	Unambiguous	[K].eVLEYNAIGGk.[Y]	N-Term(TMTpro); K11(TMTpro)	1	P14324	P14324	0	3	0.4077	0	1	1	601.017	1801.04	1801.04	0.12	7e-05	HCD (High Energy Collision Dissociation)	MS2	81.6397	77.3	-50	87	102.368	55632	2020_10_137_Wijeratne_CETSA-UPR-480TechRep_GH_F1-3.raw	F69.3	134.7	134.1	136.2	65.6	42.5	35.3	42.9	33.3	132.6	137.9	123.4	68.6	49.2	26.7	38.2	36		1.3	1	0.002964	0.02546
		FALSE	High	Sequest HT (A2)	Unambiguous	[K].eVLEYNAIGGk.[Y]	N-Term(TMTpro); K11(TMTpro)	1	P14324	P14324	0	3	0.4396	0	1	1	601.021	1801.05	1801.04	6.63	0.00398	HCD (High Energy Collision Dissociation)	MS2	41.1703	93.5	-50	87	102.436	55241	2020_10_137_Wijeratne_CETSA-UPR-480TechRep_AB_F1-5.raw	F67.5	167.6	149.1	154.8	70.7	37.4	50.6	29.8	26.1	196.8	174.4	162.8	98.5	72.8	52.8	27.8	24		2.07	1	0.003229	0.02925
	FALSE	High	[R].VLTEDEMGHPEIGDAIAR.[L]	1xTMTpro [N-Term]	4.28113e-08	4.52754e-05	1	1	33	P14324	P14324 [93-110]		0	2257.15	538.6	586.3	458.5	555.2	499.5	544.9	201.3	227.6	120.3	145.4	115.4	107.6	80.1	70.7	73	60.2	308.8	367.3	511	553.3	307	377.2	353.3	346.9	506.4	524.3	329.3	370.1	358.7	372.3	550.8	551.3	364.3	332.6	143.9	148	213.5	226.4	140.1	137.8	107.3	90.6	161.3	132.7	84.5	97.3	54.9	56.6	98.5	94.8	63.3	43.2	55.6	41.1	88.8	65.7	68	50.2	54	50.8	80.3	66.5	49.4	45.6	60.76	58	64.12	63.99	58.52	57.17	59.26	51.27	45.43	45.42	35.36	40.08	31.83	7.99	35.19	4.81	79.39	74.99	30.68	27.8	32.02	29.82	73.1	77.46	30.41	24.19	30.59	33.01	80.41	66.5	25.08	39.58	37.15	35.83	95.19	82.74	36.84	62.62	46.85	40.39	105.86	99.67	42.71	63.96	43.53	46.18	119.02	103.4	48.31	64.03	50.75	44.76	114.35	116.77	52.41	74.64	57.9	56.7	112.24	112.29	48.9	69.37	34.94	68.74		High	High	High	High	High	High	High	High	High	High	High	High	High	High	High	High	High	High	High	High	High	High	High	High	High	High	High	High	High	High	High	High	High	High	High	High	High	High	High	High	High	High	High	High	High	High	High	High	High	High	High	High	High	High	High	High	High	High	High	High	High	High	High	High	High	High	High	High	High	High	High	High	High	High	High	High	High	High	High	High	High	High	High	High	High	High	High	High	High	High	High	High	High	High	High	High	High	High	High	High	High	High	High	High	High	High	High	High	High	High	High	High	High	High	High	High	High	High	High	High	High	High	High	High	High	High	High	High	High	7.825e-06	7.132e-09	5.05
		Checked	Confidence	Identifying Node	PSM Ambiguity	Annotated Sequence	Modifications	# Proteins	Master Protein Accessions	Protein Accessions	# Missed Cleavages	Charge	DeltaScore	DeltaCn	Rank	Search Engine Rank	m/z [Da]	MH+ [Da]	Theo. MH+ [Da]	DeltaM [ppm]	Deltam/z [Da]	Activation Type	MS Order	Isolation Interference [%]	Average Reporter S/N	Comp. Voltage [V]	Ion Inject Time [ms]	RT [min]	First Scan	Spectrum File	File ID	Abundance: 126	Abundance: 127N	Abundance: 127C	Abundance: 128N	Abundance: 128C	Abundance: 129N	Abundance: 129C	Abundance: 130N	Abundance: 130C	Abundance: 131N	Abundance: 131C	Abundance: 132N	Abundance: 132C	Abundance: 133N	Abundance: 133C	Abundance: 134N	Quan Info	XCorr	# Protein Groups	Percolator q-Value	Percolator PEP
		FALSE	High	Sequest HT (A2)	Unambiguous	[R].vLTEDEMGHPEIGDAIAR.[L]	N-Term(TMTpro)	1	P14324	P14324	0	3	0.853	0	1	1	753.051	2257.14	2257.15	-3.4	-0.00256	HCD (High Energy Collision Dissociation)	MS2	16.6956	40.7	-50	87	102.141	55232	2020_10_137_Wijeratne_CETSA-UPR-480TechRep_EF_F1-2.raw	F66.2	83	79.6	88.4	30	23.2	9.3	12.3	10.4	89.5	81.2	81.8	22.2	15	11.5	5	9.4		5.51	1	7.825e-06	1.303e-07
		FALSE	High	Sequest HT (A2)	Unambiguous	[R].vLTEDEMGHPEIGDAIAR.[L]	N-Term(TMTpro)	1	P14324	P14324	0	3	0.7378	0	1	1	753.053	2257.15	2257.15	0.03	2e-05	HCD (High Energy Collision Dissociation)	MS2	13.1844	142.1		61.722	86.4625	33886	010_2019_08_019_R_Wijeratne_021420_EF_F3.raw	F70.3	261	222.5	236.2	120	100.2	62.7	62.4	44.7	246.3	230.8	282	141.7	100.7	67	52.1	44.1		5.53	1	7.825e-06	2.901e-06
		FALSE	High	Sequest HT (A2)	Unambiguous	[R].vLTEDEMGHPEIGDAIAR.[L]	N-Term(TMTpro)	1	P14324	P14324	0	3	0.7289	0	1	1	753.053	2257.14	2257.15	-0.35	-0.00027	HCD (High Energy Collision Dissociation)	MS2	41.8691	68.9		86	92.8972	36295	010_2019_08_019_R_Wijeratne_021420_CD_F1.raw	F65.1	110.5	112.8	121.3	55.7	51.7	37.6	38.6	37.1	124.8	123.1	104.7	52.4	40.9	30.4	27.8	33.2		4.5	1	7.825e-06	5.194e-07
		FALSE	High	Sequest HT (A2)	Unambiguous	[R].vLTEDEMGHPEIGDAIAR.[L]	N-Term(TMTpro)	1	P14324	P14324	0	3	0.7646	0	1	1	753.055	2257.15	2257.15	2.18	0.00164	HCD (High Energy Collision Dissociation)	MS2	0	52.1		86	93.9064	36752	010_2019_08_019_R_Wijeratne_021420_CD_F1.raw	F65.1	79.9	85	103.3	45.2	40.8	25.5	27.8	24.4	96.8	93.1	82.2	38.4	28.3	22.3	18.8	22		4.46	1	7.825e-06	5.347e-07
		FALSE	High	Sequest HT (A2)	Unambiguous	[R].vLTEDEMGHPEIGDAIAR.[L]	N-Term(TMTpro)	1	P14324	P14324	0	3	0.7939	0	1	1	753.053	2257.14	2257.15	-0.33	-0.00025	HCD (High Energy Collision Dissociation)	MS2	81.4713	48.2	-50	87	103.103	55302	2020_10_137_Wijeratne_CETSA-UPR-480TechRep_GH_F1-1.raw	F69.1	75.8	86.3	101.7	37.2	26.3	15.8	22.1	13	103.9	93.6	89.5	36.3	23.1	12.6	15.1	18.9		5.24	1	7.825e-06	1.275e-07
		FALSE	High	Sequest HT (A2)	Unambiguous	[R].vLTEDEMGHPEIGDAIAR.[L]	N-Term(TMTpro)	1	P14324	P14324	0	3	0.7425	0	1	1	753.052	2257.14	2257.15	-1.63	-0.00123	HCD (High Energy Collision Dissociation)	MS2	81.2085	52.1	-50	87	103.401	55473	2020_10_137_Wijeratne_CETSA-UPR-480TechRep_EF_F1-1.raw	F66.1	91.8	103.7	109.8	36.8	33.1	12.1	16.3	18.7	116.4	102.5	96.6	37.8	18.1	14.4	10.4	14.8		5.01	1	7.825e-06	2.263e-08
		FALSE	High	Sequest HT (A2)	Unambiguous	[R].vLTEDEMGHPEIGDAIAR.[L]	N-Term(TMTpro)	1	P14324	P14324	0	3	0.8177	0	1	1	753.052	2257.14	2257.15	-1.15	-0.00086	HCD (High Energy Collision Dissociation)	MS2	0	71.7	-50	119	103.465	55509	2020_10_137_Wijeratne_CETSA-UPR-480TechRep_EF_F1-1.raw	F66.1	144.1	147.6	163.6	45.1	32.2	19.6	16.8	18.6	153.5	153.6	146.3	48.4	19.2	19.2	9	10.8		6.09	1	7.825e-06	5.285e-08
		FALSE	High	Sequest HT (A2)	Unambiguous	[R].vLTEDEMGHPEIGDAIAR.[L]	N-Term(TMTpro)	1	P14324	P14324	0	3	0.8069	0	1	1	753.053	2257.14	2257.15	-0.73	-0.00055	HCD (High Energy Collision Dissociation)	MS2	0	86.7		86	91.81	35313	010_2019_08_019_R_Wijeratne_021420_GH_F2.raw	F71.2	144.4	158.7	190.8	62.2	39.3	28.3	26.1	15.8	189.3	196.2	172.8	67.9	43.6	17.9	15.6	18.5		6.94	1	7.825e-06	1.462e-08
		FALSE	High	Sequest HT (A2)	Unambiguous	[R].vLTEDEMGHPEIGDAIAR.[L]	N-Term(TMTpro)	1	P14324	P14324	0	3	0.7558	0	1	1	753.053	2257.14	2257.15	-0.82	-0.00062	HCD (High Energy Collision Dissociation)	MS2	55.1749	45.1	-50	87	102.202	55272	2020_10_137_Wijeratne_CETSA-UPR-480TechRep_CD_F1-3.raw	F68.3	76.8	77.4	88.1	32.3	23.8	15.9	16.9	15.8	87.1	83.7	87.2	48.1	22.7	18.6	13.1	14.5		4.75	1	7.825e-06	1.727e-07
		FALSE	High	Sequest HT (A2)	Unambiguous	[R].vLTEDEMGHPEIGDAIAR.[L]	N-Term(TMTpro)	1	P14324	P14324	0	3	0.8426	0	1	1	753.053	2257.15	2257.15	0.21	0.00016	HCD (High Energy Collision Dissociation)	MS2	0	62.3	-50	87	102.145	55213	2020_10_137_Wijeratne_CETSA-UPR-480TechRep_GH_F1-2.raw	F69.2	118.4	128.8	123.5	41.6	22.6	14.9	18.3	14.8	146	144	120.3	43.4	24.4	11	14.2	11.2		6.29	1	7.825e-06	1.893e-08
		FALSE	High	Sequest HT (A2)	Unambiguous	[R].vLTEDEMGHPEIGDAIAR.[L]	N-Term(TMTpro)	1	P14324	P14324	0	3	0.8223	0	1	1	753.051	2257.14	2257.15	-3.44	-0.00259	HCD (High Energy Collision Dissociation)	MS2	11.4156	100.5	-50	87	100.974	54748	2020_10_137_Wijeratne_CETSA-UPR-480TechRep_EF_F1-3.raw	F66.3	182.8	179.8	208.4	88.4	62.7	40.1	31.1	27	210.4	206.3	185.4	70.1	47.3	27.5	22.5	18.7		5.46	1	7.825e-06	8.511e-08
		FALSE	High	Sequest HT (A2)	Unambiguous	[R].vLTEDEMGHPEIGDAIAR.[L]	N-Term(TMTpro)	1	P14324	P14324	0	3	0.7917	0	1	1	753.054	2257.15	2257.15	0.51	0.00038	HCD (High Energy Collision Dissociation)	MS2	10.4353	54.2		67.518	91.9216	35968	010_2019_08_019_R_Wijeratne_021420_EF_F1.raw	F70.1	88.1	105.6	108.2	38	27.6	19.2	14.6	17.2	110.6	93	108.4	55.5	31.5	19.7	11.5	18.8		5.76	1	7.825e-06	2.864e-07
		FALSE	High	Sequest HT (A2)	Unambiguous	[R].vLTEDEMGHPEIGDAIAR.[L]	N-Term(TMTpro)	1	P14324	P14324	0	3	0.7292	0	1	1	753.053	2257.14	2257.15	-0.94	-0.00071	HCD (High Energy Collision Dissociation)	MS2	17.1926	94.5		86	90.8821	35511	010_2019_08_019_R_Wijeratne_021420_EF_F1.raw	F70.1	156.5	159.8	159.1	69.4	60.4	44.5	41.3	39.8	155.5	151.5	175.9	101.2	56.8	52.6	43.8	43.4		4.32	1	7.825e-06	6.169e-06
		FALSE	High	Sequest HT (A2)	Unambiguous	[R].vLTEDEMGHPEIGDAIAR.[L]	N-Term(TMTpro)	1	P14324	P14324	0	3	0.841	0	1	1	753.052	2257.14	2257.15	-1.29	-0.00097	HCD (High Energy Collision Dissociation)	MS2	0	32.4		16.033	90.3766	35445	010_2019_08_019_R_Wijeratne_021420_CD_F2.raw	F65.2	57.9	68	58.9	26	16.5	10	5.2	6.5	69.7	68.5	73.9	22.7	16.6	7.6	6.8	3.6		6.29	1	7.825e-06	1.672e-07
		FALSE	High	Sequest HT (A2)	Unambiguous	[R].vLTEDEMGHPEIGDAIAR.[L]	N-Term(TMTpro)	1	P14324	P14324	0	3	0.7351	0	1	1	753.053	2257.14	2257.15	-0.45	-0.00034	HCD (High Energy Collision Dissociation)	MS2	10.5529	78.9		86	89.3406	34991	010_2019_08_019_R_Wijeratne_021420_CD_F2.raw	F65.2	128.4	153.1	157.6	65	56.1	42	36.1	34.8	143.8	141.5	129.3	51	42.8	23.9	23.8	33.2		4.87	1	7.825e-06	7.421e-07
		FALSE	High	Sequest HT (A2)	Unambiguous	[R].vLTEDEMGHPEIGDAIAR.[L]	N-Term(TMTpro)	1	P14324	P14324	0	3	0.8392	0	1	1	753.053	2257.14	2257.15	-0.16	-0.00012	HCD (High Energy Collision Dissociation)	MS2	0	72.4		37.198	89.8395	35102	010_2019_08_019_R_Wijeratne_021420_EF_F2.raw	F70.2	131.4	142.1	155.4	51.3	32.1	14.2	12.8	13.5	162.9	147.8	168.6	65.9	27.1	15.2	10.7	7.5		7.15	1	7.825e-06	1.047e-08
		FALSE	High	Sequest HT (A2)	Unambiguous	[R].vLTEDEMGHPEIGDAIAR.[L]	N-Term(TMTpro)	1	P14324	P14324	0	3	0.7207	0	1	1	753.053	2257.15	2257.15	-0.11	-9e-05	HCD (High Energy Collision Dissociation)	MS2	12.9582	135		86	88.3432	34537	010_2019_08_019_R_Wijeratne_021420_CD_F3.raw	F65.3	206	207.2	242.8	133.6	117.9	72.1	63.3	56.3	227.9	215.5	230.2	124.7	89.1	59.4	55.8	57.8		5.12	1	7.825e-06	4.71e-06
		FALSE	High	Sequest HT (A2)	Unambiguous	[R].vLTEDEMGHPEIGDAIAR.[L]	N-Term(TMTpro)	1	P14324	P14324	0	3	0.7817	0	1	1	753.054	2257.15	2257.15	0.28	0.00021	HCD (High Energy Collision Dissociation)	MS2	49.136	44.2		15.032	89.9587	34952	010_2019_08_019_R_Wijeratne_021420_AB_F3.raw	F64.3	85.5	66.4	72.2	27.8	28.7	20.4	13	14	94.6	79.2	81.8	47.5	29.7	20	15.7	11.3		4.49	1	7.825e-06	8.085e-06
		FALSE	High	Sequest HT (A2)	Unambiguous	[R].vLTEDEMGHPEIGDAIAR.[L]	N-Term(TMTpro)	1	P14324	P14324	0	3	0.8299	0	1	1	753.052	2257.14	2257.15	-1.52	-0.00114	HCD (High Energy Collision Dissociation)	MS2	8.95436	94.2	-50	87	105.59	56537	2020_10_137_Wijeratne_CETSA-UPR-480TechRep_AB_F1-2.raw	F67.2	207.8	196.1	188.6	48.3	26.9	22	18.3	19.5	233.5	225.3	200.7	58.5	19.6	17	13.6	12		5.82	1	7.825e-06	7.743e-09
		FALSE	High	Sequest HT (A2)	Unambiguous	[R].vLTEDEMGHPEIGDAIAR.[L]	N-Term(TMTpro)	1	P14324	P14324	0	3	0.8285	0	1	1	753.051	2257.14	2257.15	-2.45	-0.00184	HCD (High Energy Collision Dissociation)	MS2	27.0085	98.2	-50	87	104.228	56295	2020_10_137_Wijeratne_CETSA-UPR-480TechRep_AB_F1-3.raw	F67.3	198	172.7	186.7	68.5	36.3	38.1	29.4	25	214.2	217	204.2	72.7	41.7	36.4	17	13.1		5.89	1	7.825e-06	6.908e-08
		FALSE	High	Sequest HT (A2)	Unambiguous	[R].vLTEDEMGHPEIGDAIAR.[L]	N-Term(TMTpro)	1	P14324	P14324	0	3	0.8249	0	1	1	753.052	2257.14	2257.15	-1.9	-0.00143	HCD (High Energy Collision Dissociation)	MS2	11.8856	59.9	-50	87	106.415	56364	2020_10_137_Wijeratne_CETSA-UPR-480TechRep_AB_F1-1.raw	F67.1	123.1	117.4	114.6	43.7	16.2	19.9	14.4	12.8	143.1	135.4	120.6	36.8	20.5	17.8	8.9	13.6		6.11	1	7.825e-06	9.662e-08
		FALSE	High	Sequest HT (A2)	Unambiguous	[R].vLTEDEMGHPEIGDAIAR.[L]	N-Term(TMTpro)	1	P14324	P14324	0	3	0.672	0	1	1	753.052	2257.14	2257.15	-1.1	-0.00083	HCD (High Energy Collision Dissociation)	MS2	35.0012	33.4		39.53	92.3615	35456	010_2019_08_019_R_Wijeratne_021420_AB_F1.raw	F64.1	55.4	55	58.1	22.5	11.6	18.5	14.5	11.7	73	62.4	69.2	26.5	15.9	16.2	13.5	10.9		4.39	1	7.825e-06	1.035e-06
		FALSE	High	Sequest HT (A2)	Unambiguous	[R].vLTEDEMGHPEIGDAIAR.[L]	N-Term(TMTpro)	1	P14324	P14324	0	3	0.8051	0	1	1	753.052	2257.14	2257.15	-1.55	-0.00117	HCD (High Energy Collision Dissociation)	MS2	5.16826	45.5		68.491	91.9956	35572	010_2019_08_019_R_Wijeratne_021420_AB_F2.raw	F64.2	89.3	78	88.9	29.9	16	22.3	12.7	10.9	101	87.2	91.5	35.4	21.7	15.6	15.1	11.9		5.9	1	7.825e-06	4.02e-07
		FALSE	High	Sequest HT (A2)	Unambiguous	[R].vLTEDEMGHPEIGDAIAR.[L]	N-Term(TMTpro)	1	P14324	P14324	0	3	0.7495	0	1	1	753.054	2257.15	2257.15	1.06	0.0008	HCD (High Energy Collision Dissociation)	MS2	31.2538	58.6		86	90.9653	35140	010_2019_08_019_R_Wijeratne_021420_AB_F2.raw	F64.2	110	81.8	102.4	48.6	29.9	28.2	23.5	20	110.6	112.1	112.4	46.3	36.9	28.6	22.5	24.1		5.19	1	7.825e-06	5.621e-06
		FALSE	High	Sequest HT (A2)	Unambiguous	[R].vLTEDEMGHPEIGDAIAR.[L]	N-Term(TMTpro)	1	P14324	P14324	0	3	0.8084	0	1	1	753.051	2257.14	2257.15	-3.36	-0.00252	HCD (High Energy Collision Dissociation)	MS2	0	74.5	-50	87	101.847	55340	2020_10_137_Wijeratne_CETSA-UPR-480TechRep_GH_F1-3.raw	F69.3	125.4	135.5	154.9	57.7	38.9	28.6	25.7	23.6	158.5	147.8	136.4	59.3	44.9	20.1	18.6	15.6		4.75	1	7.825e-06	1.105e-06
		FALSE	High	Sequest HT (A2)	Unambiguous	[R].vLTEDEMGHPEIGDAIAR.[L]	N-Term(TMTpro)	1	P14324	P14324	0	3	0.833	0	1	1	753.051	2257.14	2257.15	-3.64	-0.00274	HCD (High Energy Collision Dissociation)	MS2	0	30.1	-50	87	103.236	55617	2020_10_137_Wijeratne_CETSA-UPR-480TechRep_CD_F1-2.raw	F68.2	49.5	62.8	54.5	24.1	15.9	6.6	9.1	7.1	64.6	60.7	62.1	27.9	12.6	11.9	4.8	7		5.15	1	7.825e-06	3.403e-08
		FALSE	High	Sequest HT (A2)	Unambiguous	[R].vLTEDEMGHPEIGDAIAR.[L]	N-Term(TMTpro)	1	P14324	P14324	0	3	0.799	0	1	1	753.053	2257.14	2257.15	-0.96	-0.00072	HCD (High Energy Collision Dissociation)	MS2	42.9627	64.9		86	92.3736	36026	010_2019_08_019_R_Wijeratne_021420_GH_F1.raw	F71.1	108.2	116.1	131.6	51.1	27.7	23.3	37.1	17.1	134.2	129.2	115.3	42.7	35.2	19.4	23.9	25.6		6.22	1	7.825e-06	1.875e-08
		FALSE	High	Sequest HT (A2)	Unambiguous	[R].vLTEDEMGHPEIGDAIAR.[L]	N-Term(TMTpro)	1	P14324	P14324	0	3	0.7525	0	1	1	753.052	2257.14	2257.15	-1.24	-0.00094	HCD (High Energy Collision Dissociation)	MS2	82.8462	38.5	-50	87	103.89	55435	2020_10_137_Wijeratne_CETSA-UPR-480TechRep_CD_F1-1.raw	F68.1	67.9	77.2	73	21.5	17.5	11.8	8.7	9.9	76.3	74.7	85.4	39.6	17.2	10.3	12.1	13.4		5.05	1	7.825e-06	7.132e-09
		FALSE	High	Sequest HT (A2)	Unambiguous	[R].vLTEDEMGHPEIGDAIAR.[L]	N-Term(TMTpro)	1	P14324	P14324	0	3	0.8184	0	1	1	753.054	2257.15	2257.15	0.76	0.00057	HCD (High Energy Collision Dissociation)	MS2	1.62703	62.9	-50	119	104.291	55658	2020_10_137_Wijeratne_CETSA-UPR-480TechRep_CD_F1-1.raw	F68.1	114.2	136.6	133.6	39.5	24.8	9.5	9	11.2	138.9	126.8	161.4	47.8	25.1	10.4	7.9	10.2		5.34	1	7.825e-06	1.382e-08
		FALSE	High	Sequest HT (A2)	Unambiguous	[R].vLTEDEMGHPEIGDAIAR.[L]	N-Term(TMTpro)	1	P14324	P14324	0	4	0.5967	0	1	1	565.038	2257.13	2257.15	-6.09	-0.00344	HCD (High Energy Collision Dissociation)	MS2	51.5891	105.5	-50	87	105.665	56580	2020_10_137_Wijeratne_CETSA-UPR-480TechRep_AB_F1-2.raw	F67.2	113	107	142.7	108.4	86.8	84.2	59.6	75.5	155.8	148.9	145.9	125.7	108.9	95.7	64.7	65		2.43	1	1.806e-05	3.97e-05
		FALSE	High	Sequest HT (A2)	Unambiguous	[R].vLTEDEMGHPEIGDAIAR.[L]	N-Term(TMTpro)	1	P14324	P14324	0	3	0.6898	0	1	1	753.052	2257.14	2257.15	-1.11	-0.00084	HCD (High Energy Collision Dissociation)	MS2	66.6924	73.2		86	90.7924	34869	010_2019_08_019_R_Wijeratne_021420_GH_F2.raw	F71.2	112.5	118.5	137.9	58.2	39	32.6	48.2	32.9	135.2	128	118.8	58.2	51.3	28	35.9	36.8		3.32	1	7.204e-05	0.0002224
		FALSE	High	Sequest HT (A2)	Unambiguous	[R].vLTEDEMGHPEIGDAIAR.[L]	N-Term(TMTpro)	1	P14324	P14324	0	3	0.6377	0	1	1	753.053	2257.14	2257.15	-0.59	-0.00044	HCD (High Energy Collision Dissociation)	MS2	33.3027	82.9		86	89.9108	34340	010_2019_08_019_R_Wijeratne_021420_GH_F3.raw	F71.3	133.9	135.4	154.4	84.4	49.2	40.6	41.8	30.7	143.7	144.1	142.8	74.2	57.7	22.6	37.2	33.4		3.34	1	8.052e-05	0.0002954
		FALSE	High	Sequest HT (A2)	Unambiguous	[R].vLTEDEMGHPEIGDAIAR.[L]	N-Term(TMTpro)	1	P14324	P14324	0	3	0.3611	0	1	1	753.052	2257.14	2257.15	-2.1	-0.00158	HCD (High Energy Collision Dissociation)	MS2	22.2792	164.3	-50	87	103.404	55723	2020_10_137_Wijeratne_CETSA-UPR-480TechRep_AB_F1-4.raw	F67.4	323.8	261.5	285.8	154.1	88.4	69	38.6	36.8	315.7	326.6	311.1	164.8	121	72.8	35.3	23.6		1.44	1	0.0003077	0.002263
	FALSE	High	[R].LKEVLEYNAIGGK.[Y]	2xTMTpro [K2; K13]; 1xTMTpro [N-Term]	3.48616e-06	4.52754e-05	1	1	13	P14324	P14324 [111-123]		1	2346.42	423.6	440.9	395.9	438.4	368.9	420.4	138.8	158.7	73	80.7	53.5	55.4	36.1	25	38.6	22.9	182.2	214.6	129.5	133.2	190.1	238.1	181	201.8	95.5	129.2	208.5	239.9	183.5	218.5	109	128.2	248.5	227.7	64.7	80.7	38.5	51.6	102.4	93.8	40.7	41.8	25.9	29.8	56.8	72.1	31.9	27.1	14.5	15.8	39.4	26.3	24.6	12.1	10.9	7.9	30.2	20.1	23.5	15.4	9.5	5.6	28.9	23.7																																																																		Not Found	High	Not Found	High	Not Found	High	Not Found	High	Not Found	High	Not Found	High	Not Found	High	Not Found	High	Not Found	High	Not Found	High	Not Found	High	Not Found	High	Not Found	High	Not Found	High	Not Found	High	Not Found	High	High	High	High	High	High	High	High	High	High	High	High	High	High	High	High	High	High	High	High	High	High	High	High	High	High	High	High	High	High	High	High	High	High	High	High	High	High	High	High	High	High	High	High	High	High	High	High	High	High	High	High	High	High	High	High	High	High	High	High	High	High	High	High	High	High	High	High	High	High	High	High	High	High	High	High	High	High	High	High	High	High	High	High	High	High	High	High	High	High	High	High	High	High	High	High	High	High	7.825e-06	7.681e-07	3.85
		Checked	Confidence	Identifying Node	PSM Ambiguity	Annotated Sequence	Modifications	# Proteins	Master Protein Accessions	Protein Accessions	# Missed Cleavages	Charge	DeltaScore	DeltaCn	Rank	Search Engine Rank	m/z [Da]	MH+ [Da]	Theo. MH+ [Da]	DeltaM [ppm]	Deltam/z [Da]	Activation Type	MS Order	Isolation Interference [%]	Average Reporter S/N	Comp. Voltage [V]	Ion Inject Time [ms]	RT [min]	First Scan	Spectrum File	File ID	Abundance: 126	Abundance: 127N	Abundance: 127C	Abundance: 128N	Abundance: 128C	Abundance: 129N	Abundance: 129C	Abundance: 130N	Abundance: 130C	Abundance: 131N	Abundance: 131C	Abundance: 132N	Abundance: 132C	Abundance: 133N	Abundance: 133C	Abundance: 134N	Quan Info	XCorr	# Protein Groups	Percolator q-Value	Percolator PEP
		FALSE	High	Sequest HT (A2)	Unambiguous	[R].lkEVLEYNAIGGk.[Y]	N-Term(TMTpro); K2(TMTpro); K13(TMTpro)	1	P14324	P14324	1	3	0.6975	0	1	1	782.813	2346.42	2346.42	0.81	0.00063	HCD (High Energy Collision Dissociation)	MS2	90.5283	199.6	-50	87	121.783	66253	2020_10_137_Wijeratne_CETSA-UPR-480TechRep_CD_F1-7.raw	F68.7	379.4	409.4	404.6	140.5	93.2	44.3	37.7	27.2	436.1	426.8	440.4	173.3	88.9	51.4	19.5	21.6		3.24	1	7.825e-06	1.062e-05
		FALSE	High	Sequest HT (A2)	Unambiguous	[R].lkEVLEYNAIGGk.[Y]	N-Term(TMTpro); K2(TMTpro); K13(TMTpro)	1	P14324	P14324	1	2	0.5062	0	1	1	1173.72	2346.43	2346.42	1.78	0.00209	HCD (High Energy Collision Dissociation)	MS2	54.0438	79.9		86	105.773	39690	010_2019_08_019_R_Wijeratne_021420_CD_F7.raw	F65.7	146.9	141.4	160.7	67.4	51.4	26	14.2	16.4	178.8	176.2	147.9	67.6	42.8	17.2	8.2	14.6		3.22	1	7.825e-06	1.248e-05
		FALSE	High	Sequest HT (A2)	Unambiguous	[R].lkEVLEYNAIGGk.[Y]	N-Term(TMTpro); K2(TMTpro); K13(TMTpro)	1	P14324	P14324	1	3	0.7244	0	1	1	782.812	2346.42	2346.42	0.67	0.00053	HCD (High Energy Collision Dissociation)	MS2	87.9728	151.1	-50	87	122.076	66364	2020_10_137_Wijeratne_CETSA-UPR-480TechRep_CD_F1-6.raw	F68.6	296.6	284.2	301.9	109.7	79.3	33.5	27.3	20.8	316.7	302.3	342.8	152.7	78.4	30	14.3	26.4		3.52	1	7.825e-06	1.056e-05
		FALSE	High	Sequest HT (A2)	Unambiguous	[R].lkEVLEYNAIGGk.[Y]	N-Term(TMTpro); K2(TMTpro); K13(TMTpro)	1	P14324	P14324	1	2	0.4542	0	1	1	1173.72	2346.43	2346.42	4.98	0.00584	HCD (High Energy Collision Dissociation)	MS2	0	58.4		86	105.912	39040	010_2019_08_019_R_Wijeratne_021420_EF_F7.raw	F70.7	129.5	95.5	109	38.5	25.9	14.5	10.9	9.5	133.2	129.2	128.2	51.6	29.8	15.8	7.9	5.6		2.84	1	7.825e-06	3.748e-06
		FALSE	High	Sequest HT (A2)	Unambiguous	[R].lkEVLEYNAIGGk.[Y]	N-Term(TMTpro); K2(TMTpro); K13(TMTpro)	1	P14324	P14324	1	3	0.4872	0	1	1	782.811	2346.42	2346.42	-1.62	-0.00127	HCD (High Energy Collision Dissociation)	MS2	94.0425	169.7	-50	87	121.494	66019	2020_10_137_Wijeratne_CETSA-UPR-480TechRep_EF_F1-6.raw	F66.6	298.7	280.5	301.3	161	146.7	73.4	43.5	47.2	314.9	323.4	288.5	159.5	124.8	64.3	32.3	54.9		2.73	1	7.825e-06	1.293e-05
		FALSE	High	Sequest HT (A2)	Unambiguous	[R].lkEVLEYNAIGGk.[Y]	N-Term(TMTpro); K2(TMTpro); K13(TMTpro)	1	P14324	P14324	1	3	0.6779	0	1	1	782.814	2346.43	2346.42	2.27	0.00177	HCD (High Energy Collision Dissociation)	MS2	74.6103	195.8	-50	87	120.601	65629	2020_10_137_Wijeratne_CETSA-UPR-480TechRep_EF_F1-7.raw	F66.7	421.9	430.7	436.6	136.4	90.3	45.1	32.8	30.9	454.7	433.6	363.9	116.6	72.1	32.1	17.7	17.8		3.85	1	7.825e-06	7.681e-07
		FALSE	High	Sequest HT (A2)	Unambiguous	[R].lkEVLEYNAIGGk.[Y]	N-Term(TMTpro); K2(TMTpro); K13(TMTpro)	1	P14324	P14324	1	3	0.6791	0	1	1	782.811	2346.42	2346.42	-1.85	-0.00144	HCD (High Energy Collision Dissociation)	MS2	33.6965	96.5	-50	87	120.911	66911	2020_10_137_Wijeratne_CETSA-UPR-480TechRep_CD_F1-8.raw	F68.8	182.2	181	183.5	64.7	40.7	31.9	24.6	23.5	214.6	201.8	218.5	80.7	41.8	27.1	12.1	15.4		3.74	1	1.806e-05	3.148e-05
		FALSE	High	Sequest HT (A2)	Unambiguous	[R].lkEVLEYNAIGGk.[Y]	N-Term(TMTpro); K2(TMTpro); K13(TMTpro)	1	P14324	P14324	1	3	0.6751	0	1	1	782.812	2346.42	2346.42	0.26	0.0002	HCD (High Energy Collision Dissociation)	MS2	16.8774	115.4		36.36	108.498	40252	010_2019_08_019_R_Wijeratne_021420_GH_F7.raw	F71.7	190.1	208.5	248.5	102.4	56.8	39.4	30.2	28.9	238.1	239.9	227.7	93.8	72.1	26.3	20.1	23.7		4.74	1	1.806e-05	4.311e-05
		FALSE	High	Sequest HT (A2)	Unambiguous	[R].lkEVLEYNAIGGk.[Y]	N-Term(TMTpro); K2(TMTpro); K13(TMTpro)	1	P14324	P14324	1	3	0.7311	0	1	1	782.811	2346.42	2346.42	-1.56	-0.00122	HCD (High Energy Collision Dissociation)	MS2	51.7502	75.3	-50	87	123.257	67306	2020_10_137_Wijeratne_CETSA-UPR-480TechRep_AB_F1-8.raw	F67.8	154.5	135.6	144.8	65.7	29.9	19.9	15.5	22.1	166.1	174	143.7	50.1	33.5	26.5	12.6	10.8		3.05	1	3.666e-05	5.001e-05
		FALSE	High	Sequest HT (A2)	Unambiguous	[R].lkEVLEYNAIGGk.[Y]	N-Term(TMTpro); K2(TMTpro); K13(TMTpro)	1	P14324	P14324	1	3	0.6535	0	1	1	782.813	2346.42	2346.42	1.29	0.00101	HCD (High Energy Collision Dissociation)	MS2	57.9028	97	-50	87	121.189	66751	2020_10_137_Wijeratne_CETSA-UPR-480TechRep_EF_F1-8.raw	F66.8	181.2	181.2	207.5	78.8	56.9	32.7	24.3	22.3	221.3	182	177.9	73.4	47.6	24	19.2	21.7		2.54	1	4.171e-05	6.702e-05
		FALSE	High	Sequest HT (A2)	Unambiguous	[R].lkEVLEYNAIGGk.[Y]	N-Term(TMTpro); K2(TMTpro); K13(TMTpro)	1	P14324	P14324	1	3	0.2771	0	1	1	782.813	2346.42	2346.42	1.49	0.00116	HCD (High Energy Collision Dissociation)	MS2	43.492	126.3	-50	87	123.068	66526	2020_10_137_Wijeratne_CETSA-UPR-480TechRep_AB_F1-7.raw	F67.7	282.9	263.9	234.2	81.8	46.2	30.3	21.2	27.9	281.7	288.1	263.6	96.3	43.6	30.8	15.5	13.5		2.49	1	5.169e-05	0.0001022
		FALSE	High	Sequest HT (A2)	Unambiguous	[R].lkEVLEYNAIGGk.[Y]	N-Term(TMTpro); K2(TMTpro); K13(TMTpro)	1	P14324	P14324	1	4	0.574	0	1	1	587.362	2346.43	2346.42	2.71	0.00159	HCD (High Energy Collision Dissociation)	MS2	81.2333	63.3	-50	87	122.084	65939	2020_10_137_Wijeratne_CETSA-UPR-480TechRep_GH_F1-7.raw	F69.9	112.5	115.9	142.6	48.1	30.6	18.7	20	15.8	141.2	127	124	40.5	35.1	16.4	7.2	17.9		3.38	1	0.0002439	0.001719
		FALSE	High	Sequest HT (A2)	Unambiguous	[R].lkEVLEYNAIGGk.[Y]	N-Term(TMTpro); K2(TMTpro); K13(TMTpro)	1	P14324	P14324	1	4	0.4371	0	1	1	587.361	2346.42	2346.42	0.71	0.00042	HCD (High Energy Collision Dissociation)	MS2	14.0863	71.8	-50	87	123.833	66962	2020_10_137_Wijeratne_CETSA-UPR-480TechRep_AB_F1-6.raw	F67.6	140.7	132	134.7	57	26.8	23.2	14.9	10.7	159.2	150.3	156.8	62.4	37.1	24.6	9.5	9.4		2.86	1	0.0002679	0.001901
	FALSE	High	[K].QDFVQHFSQIVR.[V]	1xTMTpro [N-Term]	9.45014e-05	7.86418e-05	1	1	9	P14324	P14324 [81-92]		0	1807.98	148.6	172.9	140.8	172.7	132.8	140.1	71.7	79	40.9	51.9	32.2	41.3	28.5	30.8	20.1	24.1	340.8	394.8	193.8	226.7			346.1	384.7	205.1	212.8			397.6	409.1	218.7	196			154.8	224.4	109.4	101.1			131.6	132.2	78.4	64.1			73.4	73.8	60.2	39.1			67.6	47.3	34.6	22.3			53.6	58	32	25.5																																																																				High	High	High	High	High	High	High	High	High	High	High	High	High	High	High	High	High	High	High	High	High	High	High	High	High	High	High	High	High	High	High	High	Not Found	High	Not Found	High	High	High	High	High	Not Found	High	Not Found	High	Not Found	High	Not Found	High	High	High	High	High	Not Found	High	Not Found	High	Not Found	High	Not Found	High	High	High	High	High	Not Found	High	Not Found	High	Not Found	High	Not Found	High	High	High	High	High	Not Found	High	Not Found	High	Not Found	High	Not Found	High	High	High	High	High	Not Found	High	Not Found	High	Not Found	High	Not Found	High	High	High	High	High	Not Found	High	Not Found	High	Not Found	High	Not Found	High	High	High	High	High	Not Found	High	Not Found	High	Not Found	High	Not Found	High	High	High	High	High	Not Found	High	Not Found	High	High	1.439e-05	2.752e-05	4.22
		Checked	Confidence	Identifying Node	PSM Ambiguity	Annotated Sequence	Modifications	# Proteins	Master Protein Accessions	Protein Accessions	# Missed Cleavages	Charge	DeltaScore	DeltaCn	Rank	Search Engine Rank	m/z [Da]	MH+ [Da]	Theo. MH+ [Da]	DeltaM [ppm]	Deltam/z [Da]	Activation Type	MS Order	Isolation Interference [%]	Average Reporter S/N	Comp. Voltage [V]	Ion Inject Time [ms]	RT [min]	First Scan	Spectrum File	File ID	Abundance: 126	Abundance: 127N	Abundance: 127C	Abundance: 128N	Abundance: 128C	Abundance: 129N	Abundance: 129C	Abundance: 130N	Abundance: 130C	Abundance: 131N	Abundance: 131C	Abundance: 132N	Abundance: 132C	Abundance: 133N	Abundance: 133C	Abundance: 134N	Quan Info	XCorr	# Protein Groups	Percolator q-Value	Percolator PEP
		FALSE	High	Sequest HT (A2)	Unambiguous	[K].qDFVQHFSQIVR.[V]	N-Term(TMTpro)	1	P14324	P14324	0	3	0.7227	0	1	1	603.332	1807.98	1807.98	1.95	0.00117	HCD (High Energy Collision Dissociation)	MS2	13.3384	106.4	-50	87	100.64	55540	2020_10_137_Wijeratne_CETSA-UPR-480TechRep_CD_F1-8.raw	F68.8	192.3	185	221.2	84.6	62.4	31.6	30.4	18.8	205.6	212.5	222.6	114.2	67.4	26.3	11.2	16.2		4.22	1	1.439e-05	2.752e-05
		FALSE	High	Sequest HT (A2)	Unambiguous	[K].qDFVQHFSQIVR.[V]	N-Term(TMTpro)	1	P14324	P14324	0	3	0.6364	0	1	1	603.328	1807.97	1807.98	-4.79	-0.00289	HCD (High Energy Collision Dissociation)	MS2	13.06	83	-50	87	103.438	56215	2020_10_137_Wijeratne_CETSA-UPR-480TechRep_AB_F1-8.raw	F67.8	148.6	140.8	132.8	71.7	40.9	32.2	28.5	20.1	172.9	172.7	140.1	79	51.9	41.3	30.8	24.1		3.63	1	1.806e-05	3.084e-05
		FALSE	High	Sequest HT (A2)	Unambiguous	[K].qDFVQHFSQIVR.[V]	N-Term(TMTpro)	1	P14324	P14324	0	3	0.7104	0	1	1	603.33	1807.98	1807.98	-0.56	-0.00034	HCD (High Energy Collision Dissociation)	MS2	56.1792	194.5		26.288	81.5491	28934	010_2019_08_019_R_Wijeratne_021420_EF_F8.raw	F70.8	331.3	315.7	369.7	155.1	138.1	83.4	53	30.8	373.1	360.8	392.9	219.7	126.4	82.7	46.5	32		4.04	1	6.555e-05	0.0001676
		FALSE	High	Sequest HT (A2)	Unambiguous	[K].qDFVQHFSQIVR.[V]	N-Term(TMTpro)	1	P14324	P14324	0	3	0.6612	0	1	1	603.329	1807.97	1807.98	-2.22	-0.00134	HCD (High Energy Collision Dissociation)	MS2	15.6065	99.2	-50	87	102.015	55182	2020_10_137_Wijeratne_CETSA-UPR-480TechRep_CD_F1-7.raw	F68.7	148.5	161.1	176.4	70.2	69.2	41.8	37.2	34.8	189.2	172.2	186.5	110.2	64.8	47.5	36.1	41.8		3.69	1	6.825e-05	0.0001997
		FALSE	High	Sequest HT (A2)	Unambiguous	[K].qDFVQHFSQIVR.[V]	N-Term(TMTpro)	1	P14324	P14324	0	3	0.6787	0	1	1	603.333	1807.98	1807.98	3.9	0.00235	HCD (High Energy Collision Dissociation)	MS2	25.8932	113.7	-50	87	100.921	55404	2020_10_137_Wijeratne_CETSA-UPR-480TechRep_EF_F1-8.raw	F66.8	193.8	205.1	218.7	109.4	78.4	60.2	34.6	32	226.7	212.8	196	101.1	64.1	39.1	22.3	25.5		3.61	1	0.0001141	0.0006416
		FALSE	High	Sequest HT (A2)	Unambiguous	[K].qDFVQHFSQIVR.[V]	N-Term(TMTpro)	1	P14324	P14324	0	3	0.7193	0	1	1	603.334	1807.99	1807.98	4.8	0.00289	HCD (High Energy Collision Dissociation)	MS2	24.5792		-50	87	100.624	54448	2020_10_137_Wijeratne_CETSA-UPR-480TechRep_EF_F1-7.raw	F66.7																		3.67	1	0.0001451	0.0008941
		FALSE	High	Sequest HT (A2)	Unambiguous	[K].qDFVQHFSQIVR.[V]	N-Term(TMTpro)	1	P14324	P14324	0	3	0.664	0	1	1	603.331	1807.98	1807.98	0.6	0.00036	HCD (High Energy Collision Dissociation)	MS2	67.7395	241.2		28.875	82.6786	29820	010_2019_08_019_R_Wijeratne_021420_AB_F8.raw	F64.8	404.2	389.5	383.8	190.5	125.2	109.4	99.8	49.6	448.5	459.9	447.5	234	199.5	153.8	120.3	43.4		3.72	1	0.0001686	0.001143
		FALSE	High	Sequest HT (A2)	Unambiguous	[K].qDFVQHFSQIVR.[V]	N-Term(TMTpro)	1	P14324	P14324	0	3	0.6321	0	1	1	603.332	1807.98	1807.98	1.61	0.00097	HCD (High Energy Collision Dissociation)	MS2	69.3076	110.4	-50	87	103.432	55538	2020_10_137_Wijeratne_CETSA-UPR-480TechRep_AB_F1-7.raw	F67.7	180.3	154.8	143.6	119.2	67.6	71.9	50.4	64.1	184.1	176.5	182.4	102.7	79.2	72.1	52.7	64.4		2.99	1	0.0001889	0.001325
		FALSE	High	Sequest HT (A2)	Unambiguous	[K].qDFVQHFSQIVR.[V]	N-Term(TMTpro)	1	P14324	P14324	0	3	0.4519	0	1	1	603.33	1807.98	1807.98	-0.97	-0.00058	HCD (High Energy Collision Dissociation)	MS2	61.5827	140.8		20.286	82.9239	29852	010_2019_08_019_R_Wijeratne_021420_GH_F8.raw	F71.8	222.7	238.7	265.3	124.7	83.1	73.4	75.8	35.7	243.2	256	262.3	137.5	94.2	49.7	50.1	39.9		2.39	1	0.0002643	0.001884
	FALSE	High	[R].ATPEQYQILK.[E]	1xTMTpro [K10]; 1xTMTpro [N-Term]	0.00030241	0.000120539	1	1	23	P14324	P14324 [344-353]		0	1799.06	266	295.9	233.9	263.7	238	262.2	115.1	119.2	69.2	89.1	72.4	85.8	37.4	30.5	31.6	20.9	297.1	354.7	503.6	593.7	462.8	559.3	320.6	333.7	493.6	529.8	525.1	548.6	335.1	327.6	574.8	551	596.6	510	120.9	157.5	224.6	273.8	220.5	214.5	104	89.6	191.1	135.9	139.7	144.7	58.3	52.8	111.1	118.8	96.2	72	40.4	28.4	92.9	66	92.8	55.6	33.5	29.2	67.1	52.4	56.3	43	33.86	26.93	40.28	32.94	33.65	25.67	2.15	17.77	9.99	11.32	25.09	14.84	0	19.09	8.71	7.09	17.43	16.8	18.2	8.97	63.77	55.61	20.38	17.06	16.21	16.62	58.59	60.01	21.2	2.7	15.78	27.71	59.43	60.45	40	0.09	5.57	21.92	62.07	58.6	44	25.68	13.52	23.54	55.76	62.67	56.77	34.15	3.12	3.03	66.63	64.82	49.33	57.75	4.94	12.8	55.87	72.08	58.41	58.72	36.76	68.41	71.42	80.58		High	High	High	High	High	High	High	High	High	High	High	High	High	High	High	High	High	High	High	High	High	High	High	High	High	High	High	High	High	High	High	High	High	High	High	High	High	High	High	High	High	High	High	High	High	High	High	High	High	High	High	High	High	High	High	High	High	High	High	High	High	High	High	High	High	High	High	High	High	High	High	High	High	High	High	High	High	High	High	High	High	High	High	High	High	High	High	High	High	High	High	High	High	High	High	High	High	High	High	High	High	High	High	High	High	High	High	High	High	High	High	High	High	High	High	High	High	High	High	High	High	High	High	High	High	High	High	High	High	4.976e-05	9.09e-05	3.41
		Checked	Confidence	Identifying Node	PSM Ambiguity	Annotated Sequence	Modifications	# Proteins	Master Protein Accessions	Protein Accessions	# Missed Cleavages	Charge	DeltaScore	DeltaCn	Rank	Search Engine Rank	m/z [Da]	MH+ [Da]	Theo. MH+ [Da]	DeltaM [ppm]	Deltam/z [Da]	Activation Type	MS Order	Isolation Interference [%]	Average Reporter S/N	Comp. Voltage [V]	Ion Inject Time [ms]	RT [min]	First Scan	Spectrum File	File ID	Abundance: 126	Abundance: 127N	Abundance: 127C	Abundance: 128N	Abundance: 128C	Abundance: 129N	Abundance: 129C	Abundance: 130N	Abundance: 130C	Abundance: 131N	Abundance: 131C	Abundance: 132N	Abundance: 132C	Abundance: 133N	Abundance: 133C	Abundance: 134N	Quan Info	XCorr	# Protein Groups	Percolator q-Value	Percolator PEP
		FALSE	High	Sequest HT (A2)	Unambiguous	[R].aTPEQYQILk.[E]	N-Term(TMTpro); K10(TMTpro)	1	P14324	P14324	0	2	0.5718	0	1	1	900.031	1799.05	1799.06	-1.14	-0.00103	HCD (High Energy Collision Dissociation)	MS2	0	39.8		86	76.4971	28157	010_2019_08_019_R_Wijeratne_021420_GH_F5.raw	F71.5	80.7	81.9	91.9	28.5	15.1	8.3	9.9	7.1	91	86.2	74.6	24.6	14.5	6.6	7.5	7.8		3.41	1	4.976e-05	9.09e-05
		FALSE	High	Sequest HT (A2)	Unambiguous	[R].aTPEQYQILk.[E]	N-Term(TMTpro); K10(TMTpro)	1	P14324	P14324	0	2	0.5226	0	1	1	900.031	1799.06	1799.06	-0.16	-0.00015	HCD (High Energy Collision Dissociation)	MS2	0	32.7		86	75.543	27356	010_2019_08_019_R_Wijeratne_021420_GH_F6.raw	F71.6	64.2	63.8	69.7	19.8	11.5	9	10.2	9.5	69.5	75	63.7	22.4	17.5	6.4	4.1	6.2		3.1	1	4.976e-05	9.268e-05
		FALSE	High	Sequest HT (A2)	Unambiguous	[R].aTPEQYQILk.[E]	N-Term(TMTpro); K10(TMTpro)	1	P14324	P14324	0	2	0.5252	0	1	1	900.031	1799.05	1799.06	-0.9	-0.00081	HCD (High Energy Collision Dissociation)	MS2	0	87.1		86	74.3608	27831	010_2019_08_019_R_Wijeratne_021420_CD_F5.raw	F65.5	160.1	177.8	180.5	58.6	49.9	34.1	25	20.3	190.1	188.6	159.6	55.9	37.2	22.8	16.6	16.1		3.37	1	5.434e-05	0.0001085
		FALSE	High	Sequest HT (A2)	Unambiguous	[R].aTPEQYQILk.[E]	N-Term(TMTpro); K10(TMTpro)	1	P14324	P14324	0	2	0.5179	0	1	1	900.029	1799.05	1799.06	-2.63	-0.00237	HCD (High Energy Collision Dissociation)	MS2	0	53.5		86	74.1891	27096	010_2019_08_019_R_Wijeratne_021420_CD_F6.raw	F65.6	92.4	101.2	112.8	41.2	36.2	24.4	16	15.6	112.9	100.5	85.8	46	29.1	18.7	13.7	10		3.07	1	6.383e-05	0.000128
		FALSE	High	Sequest HT (A2)	Unambiguous	[R].aTPEQYQILk.[E]	N-Term(TMTpro); K10(TMTpro)	1	P14324	P14324	0	2	0.4804	0	1	1	900.032	1799.06	1799.06	0.69	0.00062	HCD (High Energy Collision Dissociation)	MS2	0	66.1		86	75.0588	26607	010_2019_08_019_R_Wijeratne_021420_GH_F7.raw	F71.7	125.1	124.6	148.4	56.6	31.6	25.6	15.1	12.9	132.3	132.8	130.6	52.7	30.8	13.7	14.1	10.1		3.31	1	6.383e-05	0.000132
		FALSE	High	Sequest HT (A2)	Unambiguous	[R].aTPEQYQILk.[E]	N-Term(TMTpro); K10(TMTpro)	1	P14324	P14324	0	2	0.5035	0	1	1	900.03	1799.05	1799.06	-1.19	-0.00107	HCD (High Energy Collision Dissociation)	MS2	0	32.7		30.025	74.5833	28310	010_2019_08_019_R_Wijeratne_021420_EF_F4.raw	F70.4	50	49.4	61.5	25.2	29.7	14.7	11.5	14.2	59.5	58	59.6	32.9	15	15.7	12.2	14.8		2.88	1	6.825e-05	0.0002119
		FALSE	High	Sequest HT (A2)	Unambiguous	[R].aTPEQYQILk.[E]	N-Term(TMTpro); K10(TMTpro)	1	P14324	P14324	0	2	0.5224	0	1	1	900.031	1799.05	1799.06	-0.53	-0.00048	HCD (High Energy Collision Dissociation)	MS2	0	61.6		86	75.1858	26659	010_2019_08_019_R_Wijeratne_021420_GH_F7.raw	F71.7	106.1	118.5	146	52.3	29	21.4	20.8	11.6	116.5	121.9	118.6	46.3	33.3	13.3	16	13.9		3.35	1	7.082e-05	0.0002131
		FALSE	High	Sequest HT (A2)	Unambiguous	[R].aTPEQYQILk.[E]	N-Term(TMTpro); K10(TMTpro)	1	P14324	P14324	0	2	0.5061	0	1	1	900.03	1799.05	1799.06	-1.43	-0.00129	HCD (High Energy Collision Dissociation)	MS2	0	108.5		86	73.6474	26825	010_2019_08_019_R_Wijeratne_021420_EF_F6.raw	F70.6	211	202.9	222	70.8	53.9	28.6	26.6	22.1	218.8	207.4	230.1	114.1	55.3	32.2	18.9	21.1		3.26	1	7.41e-05	0.000244
		FALSE	High	Sequest HT (A2)	Unambiguous	[R].aTPEQYQILk.[E]	N-Term(TMTpro); K10(TMTpro)	1	P14324	P14324	0	2	0.5596	0	1	1	900.032	1799.06	1799.06	0.72	0.00065	HCD (High Energy Collision Dissociation)	MS2	0	96.2		86	75.1381	27799	010_2019_08_019_R_Wijeratne_021420_EF_F5.raw	F70.5	171.2	170	196.5	61.1	46.2	24.8	23.8	19.8	213.2	191.9	219.6	91.4	42.7	31	16.1	20.7		3.27	1	8.052e-05	0.0003166
		FALSE	High	Sequest HT (A2)	Unambiguous	[R].aTPEQYQILk.[E]	N-Term(TMTpro); K10(TMTpro)	1	P14324	P14324	0	2	0.5424	0	1	1	900.032	1799.06	1799.06	-0.04	-4e-05	HCD (High Energy Collision Dissociation)	MS2	0	84.6		86	74.4194	28243	010_2019_08_019_R_Wijeratne_021420_EF_F4.raw	F70.4	141	131.5	163	58.8	80.5	40.6	34.3	31.4	141.1	138.9	162.7	81.7	47.8	42.5	25.1	32.2		2.71	1	9.409e-05	0.0004346
		FALSE	High	Sequest HT (A2)	Unambiguous	[R].aTPEQYQILk.[E]	N-Term(TMTpro); K10(TMTpro)	1	P14324	P14324	0	3	0.5635	0	1	1	600.357	1799.06	1799.06	0.78	0.00047	HCD (High Energy Collision Dissociation)	MS2	13.5058	145.2	-50	87	93.5238	50032	2020_10_137_Wijeratne_CETSA-UPR-480TechRep_CD_F1-5.raw	F68.5	262.5	277.3	288.1	90.4	75.4	38.1	28.1	21.6	314.8	295.6	321.4	157.4	74.6	41.3	18.4	18.8		3.23	1	0.0001304	0.0007586
		FALSE	High	Sequest HT (A2)	Unambiguous	[R].aTPEQYQILk.[E]	N-Term(TMTpro); K10(TMTpro)	1	P14324	P14324	0	3	0.605	0	1	1	600.356	1799.05	1799.06	-0.95	-0.00057	HCD (High Energy Collision Dissociation)	MS2	48.7553	102.2		86	77.1339	28832	010_2019_08_019_R_Wijeratne_021420_GH_F4.raw	F71.4	163.3	189.6	214	89.4	59.7	43.2	38.8	28.6	189.8	203.3	178.8	92.4	62.5	35.8	25.2	21.4		4	1	0.0001347	0.0007745
		FALSE	High	Sequest HT (A2)	Unambiguous	[R].aTPEQYQILk.[E]	N-Term(TMTpro); K10(TMTpro)	1	P14324	P14324	0	3	0.5042	0	1	1	600.357	1799.06	1799.06	0.07	4e-05	HCD (High Energy Collision Dissociation)	MS2	17.6378	72.3	-50	87	95.345	51216	2020_10_137_Wijeratne_CETSA-UPR-480TechRep_AB_F1-4.raw	F67.4	152.3	142.4	142	53.3	28.1	22.2	14.8	15.7	161.1	153.8	143.5	43	33.6	27	13.6	10.6		2.38	1	0.0001433	0.000881
		FALSE	High	Sequest HT (A2)	Unambiguous	[R].aTPEQYQILk.[E]	N-Term(TMTpro); K10(TMTpro)	1	P14324	P14324	0	3	0.578	0	1	1	600.357	1799.06	1799.06	0.31	0.00018	HCD (High Energy Collision Dissociation)	MS2	22.8021	125.6		86	76.3954	28112	010_2019_08_019_R_Wijeratne_021420_GH_F5.raw	F71.5	212.9	237.5	263.8	106.5	65.1	53	46.1	28.5	248.4	243.8	239	94.9	74.4	42.4	30.7	22.7		3.91	1	0.0001569	0.001006
		FALSE	High	Sequest HT (A2)	Unambiguous	[R].aTPEQYQILk.[E]	N-Term(TMTpro); K10(TMTpro)	1	P14324	P14324	0	3	0.5491	0	1	1	600.356	1799.05	1799.06	-2.05	-0.00123	HCD (High Energy Collision Dissociation)	MS2	27.9395	90	-50	59.377	93.9326	50471	2020_10_137_Wijeratne_CETSA-UPR-480TechRep_AB_F1-5.raw	F67.5	187.3	171.1	161.3	63.6	36.4	38.3	22.6	17.9	197.7	180.5	171.5	62.1	48.6	50.2	21.3	9.3		2.75	1	0.0001826	0.001208
		FALSE	High	Sequest HT (A2)	Unambiguous	[R].aTPEQYQILk.[E]	N-Term(TMTpro); K10(TMTpro)	1	P14324	P14324	0	3	0.5548	0	1	1	600.357	1799.06	1799.06	0.8	0.00048	HCD (High Energy Collision Dissociation)	MS2	0	83.9	-50	87	93.4459	50429	2020_10_137_Wijeratne_CETSA-UPR-480TechRep_GH_F1-4b.raw	F69.5	153	168.5	199.8	56.3	34.7	21.9	28.1	15.9	198.3	178.5	165.6	54.4	31.7	16.2	12.3	6.5		3.01	1	0.0002062	0.00143
		FALSE	High	Sequest HT (A2)	Unambiguous	[R].aTPEQYQILk.[E]	N-Term(TMTpro); K10(TMTpro)	1	P14324	P14324	0	3	0.5812	0	1	1	600.357	1799.06	1799.06	0.53	0.00032	HCD (High Energy Collision Dissociation)	MS2	27.6291	86.3	-50	87	92.2052	49785	2020_10_137_Wijeratne_CETSA-UPR-480TechRep_EF_F1-4.raw	F66.4	143	158.2	174.4	73.8	52.1	33.5	29.9	27.9	202.3	163.7	154.1	66.4	41.4	25.7	17.9	17.2		3.2	1	0.0002451	0.001782
		FALSE	High	Sequest HT (A2)	Unambiguous	[R].aTPEQYQILk.[E]	N-Term(TMTpro); K10(TMTpro)	1	P14324	P14324	0	3	0.4983	0	1	1	600.357	1799.06	1799.06	-0.32	-0.00019	HCD (High Energy Collision Dissociation)	MS2	39.5477	122.3		39.852	77.4097	29177	010_2019_08_019_R_Wijeratne_021420_AB_F4.raw	F64.4	208.4	174.5	186.7	113.4	74.3	86.6	37.4	29.7	244	208	218.2	135.3	96.5	95.3	26.6	22		2.97	1	0.0002899	0.002129
		FALSE	High	Sequest HT (A2)	Unambiguous	[R].aTPEQYQILk.[E]	N-Term(TMTpro); K10(TMTpro)	1	P14324	P14324	0	3	0.6103	0	1	1	600.354	1799.05	1799.06	-5.2	-0.00312	HCD (High Energy Collision Dissociation)	MS2	31.8552	169.6	-50	76.673	91.694	49336	2020_10_137_Wijeratne_CETSA-UPR-480TechRep_EF_F1-6.raw	F66.6	299.5	281.7	339.5	159.8	121.5	80.1	59.8	23.5	354.8	307.1	297.7	167.8	73.5	90.6	42.4	13.7		3.9	1	0.0003693	0.002779
		FALSE	High	Sequest HT (A2)	Unambiguous	[R].aTPEQYQILk.[E]	N-Term(TMTpro); K10(TMTpro)	1	P14324	P14324	0	3	0.5217	0	1	1	600.356	1799.05	1799.06	-0.73	-0.00044	HCD (High Energy Collision Dissociation)	MS2	76.2911	79.9	-50	87	92.9936	50111	2020_10_137_Wijeratne_CETSA-UPR-480TechRep_CD_F1-4.raw	F68.4	138.9	149.9	162	62	35.8	26.8	18.4	18	158.5	147.2	174.1	84.7	43.2	26.3	15.1	17.1		2.99	1	0.0004245	0.003363
		FALSE	High	Sequest HT (A2)	Unambiguous	[R].aTPEQYQILk.[E]	N-Term(TMTpro); K10(TMTpro)	1	P14324	P14324	0	3	0.5982	0	1	1	600.356	1799.05	1799.06	-0.81	-0.00048	HCD (High Energy Collision Dissociation)	MS2	12.5152	88.1	-50	87	93.3883	50222	2020_10_137_Wijeratne_CETSA-UPR-480TechRep_GH_F1-6b.raw	F69.8	131.7	169.4	181.4	81.4	57.4	35.8	33	16.4	170.8	170.3	157.4	83.6	58.2	27.7	19.4	16		3.36	1	0.0004931	0.003842
		FALSE	High	Sequest HT (A2)	Unambiguous	[R].aTPEQYQILk.[E]	N-Term(TMTpro); K10(TMTpro)	1	P14324	P14324	0	3	0.4713	0	1	1	600.354	1799.05	1799.06	-4	-0.0024	HCD (High Energy Collision Dissociation)	MS2	61.1959	131.2	-50	55.07	92.1127	49557	2020_10_137_Wijeratne_CETSA-UPR-480TechRep_CD_F1-6.raw	F68.6	198.2	217.9	194.8	106.2	103.4	81.5	50	20.7	239.9	244.7	234.7	167.6	110.6	85.5	33.5	10.6		2.61	1	0.0007063	0.005253
		FALSE	High	Sequest HT (A2)	Unambiguous	[R].aTPEQYQILk.[E]	N-Term(TMTpro); K10(TMTpro)	1	P14324	P14324	0	2	0.1579	0	1	1	900.032	1799.06	1799.06	0.65	0.00059	HCD (High Energy Collision Dissociation)	MS2	0	55.3		86	72.649	25806	010_2019_08_019_R_Wijeratne_021420_CD_F7.raw	F65.7	83.8	91.7	96.4	61.9	57.4	30.7	17.2	16.1	96.7	87.6	88.5	55.7	41.4	26.1	13.5	19.4		1.9	1	0.001685	0.01218
	FALSE	High	[K].IGTDIQDNK.[C]	1xTMTpro [K9]; 1xTMTpro [N-Term]	0.000742799	0.000163865	1	1	14	P14324	P14324 [324-332]		0	1611.92	894.9	967.5	783	943.7	796.9	937.2	363.5	440.2	222.2	336.4	262.8	266	193.3	204.8	183.7	158.4	516.6	594.1	966.2	1139.6	760.7	886.9	529.5	546.2	975.8	1051.7	825.2	899.5	625	559.5	1017.3	1198.7	952.9	860.9	279	254.4	392.6	606.3	372.3	371.8	236.6	182.3	340.3	337.6	217	241.5	155.1	119.8	190	234.8	170.4	126.5	122.2	93.5	191.9	147.8	204.3	145.5	114.5	101.9	148.9	200.5	123.3	122																																																																		High	Not Found	High	Not Found	High	Not Found	High	Not Found	High	Not Found	High	Not Found	High	Not Found	High	Not Found	High	Not Found	High	Not Found	High	Not Found	High	Not Found	High	Not Found	High	Not Found	High	Not Found	High	Not Found	High	Not Found	High	Not Found	Not Found	High	Not Found	High	Not Found	High	Not Found	High	High	Not Found	High	Not Found	Not Found	High	Not Found	High	Not Found	High	Not Found	High	High	Not Found	High	Not Found	Not Found	High	Not Found	High	Not Found	High	Not Found	High	High	Not Found	High	Not Found	Not Found	High	Not Found	High	Not Found	High	Not Found	High	High	Not Found	High	Not Found	Not Found	High	Not Found	High	Not Found	High	Not Found	High	High	Not Found	High	Not Found	Not Found	High	Not Found	High	Not Found	High	Not Found	High	High	Not Found	High	Not Found	Not Found	High	Not Found	High	Not Found	High	Not Found	High	High	Not Found	High	Not Found	Not Found	High	Not Found	High	Not Found	High	Not Found	High	High	6.654e-05	0.0001915	2.46
		Checked	Confidence	Identifying Node	PSM Ambiguity	Annotated Sequence	Modifications	# Proteins	Master Protein Accessions	Protein Accessions	# Missed Cleavages	Charge	DeltaScore	DeltaCn	Rank	Search Engine Rank	m/z [Da]	MH+ [Da]	Theo. MH+ [Da]	DeltaM [ppm]	Deltam/z [Da]	Activation Type	MS Order	Isolation Interference [%]	Average Reporter S/N	Comp. Voltage [V]	Ion Inject Time [ms]	RT [min]	First Scan	Spectrum File	File ID	Abundance: 126	Abundance: 127N	Abundance: 127C	Abundance: 128N	Abundance: 128C	Abundance: 129N	Abundance: 129C	Abundance: 130N	Abundance: 130C	Abundance: 131N	Abundance: 131C	Abundance: 132N	Abundance: 132C	Abundance: 133N	Abundance: 133C	Abundance: 134N	Quan Info	XCorr	# Protein Groups	Percolator q-Value	Percolator PEP
		FALSE	High	Sequest HT (A2)	Unambiguous	[K].iGTDIQDNk.[C]	N-Term(TMTpro); K9(TMTpro)	1	P14324	P14324	0	2	0.4431	0	1	1	806.465	1611.92	1611.92	1.32	0.00106	HCD (High Energy Collision Dissociation)	MS2	18.2111	143.9		86	56.039	20765	010_2019_08_019_R_Wijeratne_021420_CD_F3.raw	F65.3	232.5	255.1	288.2	112.2	98.5	69.8	51.6	52.7	292.5	253.8	259.7	104.6	83.4	58	41.3	48.1		2.46	1	6.654e-05	0.0001915
		FALSE	High	Sequest HT (A2)	Unambiguous	[K].iGTDIQDNk.[C]	N-Term(TMTpro); K9(TMTpro)	1	P14324	P14324	0	2	0.4838	0	1	1	806.465	1611.92	1611.92	1.69	0.00136	HCD (High Energy Collision Dissociation)	MS2	0	233.8		86	54.2757	20127	010_2019_08_019_R_Wijeratne_021420_EF_F3.raw	F70.3	400.6	396.1	426.7	159.4	134.6	70.9	72.3	59.1	472.6	434.6	493.8	251.7	140.9	89.3	58.3	79.1		2.77	1	8.052e-05	0.000298
		FALSE	High	Sequest HT (A2)	Unambiguous	[K].iGTDIQDNk.[C]	N-Term(TMTpro); K9(TMTpro)	1	P14324	P14324	0	2	0.4526	0	1	1	806.465	1611.92	1611.92	2.14	0.00173	HCD (High Energy Collision Dissociation)	MS2	0	243.4		71.733	54.1708	20083	010_2019_08_019_R_Wijeratne_021420_EF_F3.raw	F70.3	411.3	425.2	409	168.7	144.9	84.8	87.3	66.4	473.2	443.1	516.9	254.4	139.6	111.7	65.9	91.4		2.85	1	8.052e-05	0.0002938
		FALSE	High	Sequest HT (A2)	Unambiguous	[K].iGTDIQDNk.[C]	N-Term(TMTpro); K9(TMTpro)	1	P14324	P14324	0	2	0.2059	0	1	1	806.467	1611.93	1611.92	4.13	0.00332	HCD (High Energy Collision Dissociation)	MS2	0	148		86	55.5092	19873	010_2019_08_019_R_Wijeratne_021420_AB_F5.raw	F64.5	243.6	224.6	224.7	110.5	68.9	92.4	72.2	65	281.1	272.7	251.6	133.2	110	85.5	75.3	57.1		2.04	1	0.0001141	0.0006512
		FALSE	High	Sequest HT (A2)	Unambiguous	[K].iGTDIQDNk.[C]	N-Term(TMTpro); K9(TMTpro)	1	P14324	P14324	0	2	0.4677	0	1	1	806.464	1611.92	1611.92	0.26	0.00021	HCD (High Energy Collision Dissociation)	MS2	0	96.7		86	55.7514	19541	010_2019_08_019_R_Wijeratne_021420_GH_F6.raw	F71.6	141.9	169.7	185.9	76.3	46.8	51	64.5	32.7	171.8	186	170.6	81.4	62.5	31.5	38.3	36.5		2.63	1	0.0001854	0.001241
		FALSE	High	Sequest HT (A2)	Unambiguous	[K].iGTDIQDNk.[C]	N-Term(TMTpro); K9(TMTpro)	1	P14324	P14324	0	3	0.612	0	1	1	537.979	1611.92	1611.92	0.76	0.00041	HCD (High Energy Collision Dissociation)	MS2	14.1853	188.8		86	57.0375	20717	010_2019_08_019_R_Wijeratne_021420_GH_F3.raw	F71.3	337.5	341.6	421.5	145.5	93.4	62.3	68.4	42.6	379.7	380.8	369	142.2	91.9	46.6	53.9	43.4		2.99	1	0.000825	0.005975
		FALSE	High	Sequest HT (A2)	Unambiguous	[K].iGTDIQDNk.[C]	N-Term(TMTpro); K9(TMTpro)	1	P14324	P14324	0	2	0.3569	0	1	1	806.465	1611.92	1611.92	1.68	0.00135	HCD (High Energy Collision Dissociation)	MS2	0	169.6		79.065	56.5255	20509	010_2019_08_019_R_Wijeratne_021420_GH_F4.raw	F71.4	281.3	313.9	345.5	150.5	76.8	57.1	71.4	48	335.4	332.7	321.3	148.2	87.1	48.4	53.3	42.1		2.55	1	0.001183	0.008241
		FALSE	High	Sequest HT (A2)	Unambiguous	[K].iGTDIQDNk.[C]	N-Term(TMTpro); K9(TMTpro)	1	P14324	P14324	0	3	0.4407	0	1	1	537.979	1611.92	1611.92	2.15	0.00115	HCD (High Energy Collision Dissociation)	MS2	15.0323	133.8		32.132	56.7242	21070	010_2019_08_019_R_Wijeratne_021420_AB_F3.raw	F64.3	258.5	215	220.3	99.4	55.8	61.4	43.2	43.1	259.8	259.7	256	117.3	88.1	70.2	49.9	43.5		2.36	1	0.001903	0.01414
		FALSE	High	Sequest HT (A2)	Unambiguous	[K].iGTDIQDNk.[C]	N-Term(TMTpro); K9(TMTpro)	1	P14324	P14324	0	3	0.5095	0	1	1	537.979	1611.92	1611.92	1.67	0.0009	HCD (High Energy Collision Dissociation)	MS2	61.0427	121.9		40.094	56.995	20699	010_2019_08_019_R_Wijeratne_021420_GH_F3.raw	F71.3	213	221.1	253.7	94.8	62.2	46.9	59.8	39.5	224.5	237.5	240.7	82.8	67.9	25.7	44.4	36.1		2.63	1	0.002102	0.01594
		FALSE	High	Sequest HT (A2)	Unambiguous	[K].iGTDIQDNk.[C]	N-Term(TMTpro); K9(TMTpro)	1	P14324	P14324	0	3	0.5055	0	1	1	537.979	1611.92	1611.92	1.28	0.00069	HCD (High Energy Collision Dissociation)	MS2	27.1116	157		35.716	56.3777	20430	010_2019_08_019_R_Wijeratne_021420_AB_F4.raw	F64.4	290.5	258.8	266.3	109.1	73.1	77.5	59.8	55	314.2	308.7	297.1	134.1	94.2	77.8	56.3	38.8		2.73	1	0.002581	0.02079
		FALSE	High	Sequest HT (A2)	Unambiguous	[K].iGTDIQDNk.[C]	N-Term(TMTpro); K9(TMTpro)	1	P14324	P14324	0	3	0.5297	0	1	1	537.978	1611.92	1611.92	0.39	0.00021	HCD (High Energy Collision Dissociation)	MS2	19.8872	94.1		13.988	54.3161	19815	010_2019_08_019_R_Wijeratne_021420_EF_F4.raw	F70.4	154.3	154.5	181.6	64.5	60.8	34.3	32.3	23.4	193.8	174	188	100.2	57.1	33.8	23.6	30		2.36	1	0.003354	0.03101
		FALSE	High	Sequest HT (A2)	Unambiguous	[K].iGTDIQDNk.[C]	N-Term(TMTpro); K9(TMTpro)	1	P14324	P14324	0	2	0.3239	0	1	1	806.465	1611.92	1611.92	1.22	0.00098	HCD (High Energy Collision Dissociation)	MS2	35.566	58.3		86	58.1663	21174	010_2019_08_019_R_Wijeratne_021420_AB_F2.raw	F64.2	102.3	84.6	85.6	44.5	24.4	31.5	18.1	20.6	112.4	102.6	132.5	55.6	44.1	32.5	23.3	19		1.76	1	0.004229	0.04221
		FALSE	High	Sequest HT (A2)	Unambiguous	[K].iGTDIQDNk.[C]	N-Term(TMTpro); K9(TMTpro)	1	P14324	P14324	0	3	0.1842	0	1	1	537.98	1611.93	1611.92	3.79	0.00204	HCD (High Energy Collision Dissociation)	MS2	70.5381	130.2		39.93	56.1577	20363	010_2019_08_019_R_Wijeratne_021420_GH_F4.raw	F71.4	211.3	216.6	236.4	107.6	73.4	71.4	85.8	59.7	223.1	224.3	205.8	105	82.3	53.2	61	66.6		1.9	1	0.004256	0.04254
		FALSE	High	Sequest HT (A2)	Unambiguous	[K].iGTDIQDNk.[C]	N-Term(TMTpro); K9(TMTpro)	1	P14324	P14324	0	2	0.1389	0	1	1	806.467	1611.93	1611.92	3.71	0.00299	HCD (High Energy Collision Dissociation)	MS2	0	170.5		86	54.7245	19709	010_2019_08_019_R_Wijeratne_021420_CD_F5.raw	F65.5	284.1	274.4	336.8	166.8	138.1	85.3	70.6	61.8	301.6	292.4	299.8	149.8	98.9	61.8	52.2	53.8		1.44	1	0.004404	0.04439
	FALSE	High	[R].KQDADSLQR.[A]	1xTMTpro [K1]; 1xTMTpro [N-Term]	0.00189818	0.00029748	1	1	14	P14324	P14324 [142-150]		1	1668.95	656.3	683	529.2	438.6	595.9	623.2	215.2	221.1	120.3	142.2	111.9	97.4	75.3	58.5	57.8	41.3	520.1	614.9	401.5	401.3	869.7	1063.9	554.3	594.8	375.2	405	990	1020.4	628.9	607.3	420.3	415	1128.5	994.3	229.9	265.5	141.9	169.2	365	364	166.7	145.8	108.3	89.8	214.2	228.4	85.9	76.1	59.3	61.4	155.4	113.2	85.2	44.7	53.2	36.1	194.6	116.5	59.4	45.4	39.9	39.5	115.4	84																	104.35	100.83	102.86	108.72			102.63	100.88	105.81	106.1			103.3	95.35	105.85	109.85			109.01	89.58	108.63	119.2			112.56	102.53	109.52	115.69			119.83	109.98	109.37	112.27			114.19	120.89	112.36	109.33			118.38	118.41	105.98	100.73				High	High	High	High	High	High	High	High	High	High	High	High	High	High	High	High	High	High	High	High	High	High	High	High	High	High	High	High	High	High	High	High	High	High	High	High	High	High	High	High	High	High	High	High	High	High	High	High	High	High	High	High	High	High	High	High	High	High	High	High	High	High	High	High	High	High	High	High	High	High	High	High	High	High	High	High	High	High	High	High	High	High	High	High	High	High	High	High	High	High	High	High	High	High	High	High	High	High	High	High	High	High	High	High	High	High	High	High	High	High	High	High	High	High	High	High	High	High	High	High	High	High	High	High	High	High	High	High	High	9.807e-05	0.0004668	2.08
		Checked	Confidence	Identifying Node	PSM Ambiguity	Annotated Sequence	Modifications	# Proteins	Master Protein Accessions	Protein Accessions	# Missed Cleavages	Charge	DeltaScore	DeltaCn	Rank	Search Engine Rank	m/z [Da]	MH+ [Da]	Theo. MH+ [Da]	DeltaM [ppm]	Deltam/z [Da]	Activation Type	MS Order	Isolation Interference [%]	Average Reporter S/N	Comp. Voltage [V]	Ion Inject Time [ms]	RT [min]	First Scan	Spectrum File	File ID	Abundance: 126	Abundance: 127N	Abundance: 127C	Abundance: 128N	Abundance: 128C	Abundance: 129N	Abundance: 129C	Abundance: 130N	Abundance: 130C	Abundance: 131N	Abundance: 131C	Abundance: 132N	Abundance: 132C	Abundance: 133N	Abundance: 133C	Abundance: 134N	Quan Info	XCorr	# Protein Groups	Percolator q-Value	Percolator PEP
		FALSE	High	Sequest HT (A2)	Unambiguous	[R].kQDADSLQR.[A]	N-Term(TMTpro); K1(TMTpro)	1	P14324	P14324	1	3	0.4567	0	1	1	556.989	1668.95	1668.95	0.06	3e-05	HCD (High Energy Collision Dissociation)	MS2	37.35	243.8		86	17.205	5794	010_2019_08_019_R_Wijeratne_021420_GH_F4.raw	F71.4	397.4	468.2	531	181.1	107.1	81.9	125.7	69	514	475.7	466.1	181.2	124.5	58.6	64.9	53.6		2.08	1	9.807e-05	0.0004668
		FALSE	High	Sequest HT (A2)	Unambiguous	[R].kQDADSLQR.[A]	N-Term(TMTpro); K1(TMTpro)	1	P14324	P14324	1	3	0.4878	0	1	1	556.989	1668.95	1668.95	-0.02	-1e-05	HCD (High Energy Collision Dissociation)	MS2	21.5988	291.7		48.374	16.1665	5385	010_2019_08_019_R_Wijeratne_021420_AB_F5.raw	F64.5	656.3	529.2	595.9	215.2	120.3	111.9	75.3	57.8	683	438.6	623.2	221.1	142.2	97.4	58.5	41.3		2.05	1	0.0001984	0.001377
		FALSE	High	Sequest HT (A2)	Unambiguous	[R].kQDADSLQR.[A]	N-Term(TMTpro); K1(TMTpro)	1	P14324	P14324	1	3	0.476	0	1	1	556.989	1668.95	1668.95	-0.04	-2e-05	HCD (High Energy Collision Dissociation)	MS2	14.8793	257.3		38.974	16.5136	5453	010_2019_08_019_R_Wijeratne_021420_GH_F5.raw	F71.5	472.3	521.8	597.5	183.9	107.1	73.5	68.9	46.4	549.9	544.7	528.2	182.8	103.9	54.6	51.6	30.4		2.08	1	0.0002139	0.00147
		FALSE	High	Sequest HT (A2)	Unambiguous	[R].kQDADSLQR.[A]	N-Term(TMTpro); K1(TMTpro)	1	P14324	P14324	1	3	0.4636	0	1	1	556.989	1668.95	1668.95	0.06	4e-05	HCD (High Energy Collision Dissociation)	MS2	40.7345	234.4		22.412	15.5911	5224	010_2019_08_019_R_Wijeratne_021420_EF_F5.raw	F70.5	417.9	417.6	470.8	156.2	134.2	69.5	65.6	40.4	487.3	470.9	502.6	254.6	114.4	73.4	40.9	34.4		2.2	1	0.0002406	0.00171
		FALSE	High	Sequest HT (A2)	Unambiguous	[R].kQDADSLQR.[A]	N-Term(TMTpro); K1(TMTpro)	1	P14324	P14324	1	3	0.4962	0	1	1	556.989	1668.95	1668.95	-0.11	-6e-05	HCD (High Energy Collision Dissociation)	MS2	58.0733	230.1		16.678	15.1695	5247	010_2019_08_019_R_Wijeratne_021420_EF_F4.raw	F70.4	426	432.6	488.9	155.8	104.8	51.8	51.9	28.6	493.6	470.6	531.3	216	111.4	56.7	31.3	29.9		2.64	1	0.0002439	0.001723
		FALSE	High	Sequest HT (A2)	Unambiguous	[R].kQDADSLQR.[A]	N-Term(TMTpro); K1(TMTpro)	1	P14324	P14324	1	3	0.467	0	1	1	556.989	1668.95	1668.95	-0.87	-0.00048	HCD (High Energy Collision Dissociation)	MS2	17.5553	285.6		45.002	15.8355	5363	010_2019_08_019_R_Wijeratne_021420_CD_F5.raw	F65.5	547	562.7	626.5	228.6	155.6	94.6	78.5	62.7	604.6	584.1	559.6	199.1	125.4	58.2	44	38.4		2.12	1	0.000266	0.001892
		FALSE	High	Sequest HT (A2)	Unambiguous	[R].kQDADSLQR.[A]	N-Term(TMTpro); K1(TMTpro)	1	P14324	P14324	1	3	0.435	0	1	1	556.989	1668.95	1668.95	-0.1	-5e-05	HCD (High Energy Collision Dissociation)	MS2	56.6934	302.7		59.864	16.7852	5595	010_2019_08_019_R_Wijeratne_021420_AB_F4.raw	F64.4	634.6	538	596.9	227.8	127.9	120.1	78.3	69.2	687.9	451.3	646.6	258	172.9	117.9	72	43.9		2	1	0.001163	0.008077
		FALSE	High	Sequest HT (A2)	Unambiguous	[R].kQDADSLQR.[A]	N-Term(TMTpro); K1(TMTpro)	1	P14324	P14324	1	3	0.4699	0	1	1	556.986	1668.94	1668.95	-5.71	-0.00317	HCD (High Energy Collision Dissociation)	MS2	67.0982	104	-50	87	29.1718	14143	2020_10_137_Wijeratne_CETSA-UPR-480TechRep_AB_F1-5.raw	F67.5	230.5	169.2	204.5	67	42.6	38	33.7	23.1	246.5	143.9	216.5	92.9	72.9	41.7	20.6	21.1		1.83	1	0.001446	0.0102
		FALSE	High	Sequest HT (A2)	Unambiguous	[R].kQDADSLQR.[A]	N-Term(TMTpro); K1(TMTpro)	1	P14324	P14324	1	3	0.4729	0	1	1	556.989	1668.95	1668.95	0.43	0.00024	HCD (High Energy Collision Dissociation)	MS2	35.8411	270.3		36.329	16.4477	5693	010_2019_08_019_R_Wijeratne_021420_CD_F4.raw	F65.4	488.6	515.7	567.5	234.7	176.3	95.9	84.2	68.3	552.8	538.6	497.7	208.8	127.6	70.5	48.6	49.3		2.03	1	0.001961	0.01479
		FALSE	High	Sequest HT (A2)	Unambiguous	[R].kQDADSLQR.[A]	N-Term(TMTpro); K1(TMTpro)	1	P14324	P14324	1	3	0.4861	0	1	1	556.989	1668.95	1668.95	0	0	HCD (High Energy Collision Dissociation)	MS2	43.5791	317.2		29.301	15.0757	5211	010_2019_08_019_R_Wijeratne_021420_EF_F4.raw	F70.4	592.6	570.9	637.4	235.8	169.4	96.4	91.6	65	622.6	601.3	668.3	324.8	169.4	107.6	59.9	62		2.16	1	0.002362	0.01828
		FALSE	High	Sequest HT (A2)	Unambiguous	[R].kQDADSLQR.[A]	N-Term(TMTpro); K1(TMTpro)	1	P14324	P14324	1	3	0.46	0	1	1	556.989	1668.95	1668.95	-0.45	-0.00025	HCD (High Energy Collision Dissociation)	MS2	80.1372	130.1	-50	87	27.868	13676	2020_10_137_Wijeratne_CETSA-UPR-480TechRep_GH_F1-4b.raw	F69.5	243	276.9	298.2	107.8	59.9	35.5	35.2	29.6	276	254.9	249.1	89.9	52.6	29.1	24.3	20.1		2	1	0.002711	0.02254
		FALSE	High	Sequest HT (A2)	Unambiguous	[R].kQDADSLQR.[A]	N-Term(TMTpro); K1(TMTpro)	1	P14324	P14324	1	3	0.4061	0	1	1	556.986	1668.94	1668.95	-5.13	-0.00285	HCD (High Energy Collision Dissociation)	MS2	38.5229	117.5	-50	87	27.8496	13605	2020_10_137_Wijeratne_CETSA-UPR-480TechRep_CD_F1-4.raw	F68.4	202	221	248.2	82.7	56.2	24.7	27.8	17.7	251.7	243.3	267.9	125.8	58.2	26.9	12.5	13.5		1.97	1	0.002995	0.02584
		FALSE	High	Sequest HT (A2)	Unambiguous	[R].kQDADSLQR.[A]	N-Term(TMTpro); K1(TMTpro)	1	P14324	P14324	1	3	0.38	0	1	1	556.99	1668.95	1668.95	1.3	0.00072	HCD (High Energy Collision Dissociation)	MS2	42.8595	194.2		86	16.8027	5708	010_2019_08_019_R_Wijeratne_021420_CD_F3.raw	F65.3	303.6	311.9	399.5	175.6	162.6	108.4	98.2	68.6	344.9	331.6	319.6	152.6	112.1	86.4	67.1	64.7		1.5	1	0.005465	0.05783
		FALSE	High	Sequest HT (A2)	Unambiguous	[R].kQDADSLQR.[A]	N-Term(TMTpro); K1(TMTpro)	1	P14324	P14324	1	3	0.4692	0	1	1	556.989	1668.95	1668.95	-0.07	-4e-05	HCD (High Energy Collision Dissociation)	MS2	42.4102	73.7	-50	87	26.7747	13080	2020_10_137_Wijeratne_CETSA-UPR-480TechRep_EF_F1-4.raw	F66.4	159.5	142.4	159.4	51.4	38.6	21.2	18	15.1	145.1	153	147.1	49.4	28.4	20.8	12.9	16.2		2.11	1	0.006652	0.07462
	FALSE	High	[R].GLTVVVAFR.[E]	1xTMTpro [N-Term]	0.0699279	0.0066681	1	1	1	P14324	P14324 [127-135]		0	1265.79																																																																																																																																	No Quan Values	Not Found	Not Found	Not Found	Not Found	Not Found	Not Found	Not Found	Not Found	Not Found	Not Found	Not Found	Not Found	Not Found	Not Found	Not Found	Not Found	Not Found	Not Found	Not Found	Not Found	Not Found	Not Found	Not Found	Not Found	Not Found	Not Found	Not Found	Not Found	Not Found	Not Found	Not Found	Not Found	Not Found	Not Found	Not Found	Not Found	Not Found	High	Not Found	High	Not Found	Not Found	Not Found	Not Found	Not Found	Not Found	Not Found	Not Found	Not Found	High	Not Found	High	Not Found	Not Found	Not Found	Not Found	Not Found	Not Found	Not Found	Not Found	Not Found	High	Not Found	High	Not Found	Not Found	Not Found	Not Found	Not Found	Not Found	Not Found	Not Found	Not Found	High	Not Found	High	Not Found	Not Found	Not Found	Not Found	Not Found	Not Found	Not Found	Not Found	Not Found	High	Not Found	High	Not Found	Not Found	Not Found	Not Found	Not Found	Not Found	Not Found	Not Found	Not Found	High	Not Found	High	Not Found	Not Found	Not Found	Not Found	Not Found	Not Found	Not Found	Not Found	Not Found	High	Not Found	High	Not Found	Not Found	Not Found	Not Found	Not Found	Not Found	Not Found	Not Found	Not Found	High	Not Found	High	Not Found	Not Found	Not Found	Not Found	High	0.002576	0.02066	1.93
		Checked	Confidence	Identifying Node	PSM Ambiguity	Annotated Sequence	Modifications	# Proteins	Master Protein Accessions	Protein Accessions	# Missed Cleavages	Charge	DeltaScore	DeltaCn	Rank	Search Engine Rank	m/z [Da]	MH+ [Da]	Theo. MH+ [Da]	DeltaM [ppm]	Deltam/z [Da]	Activation Type	MS Order	Isolation Interference [%]	Average Reporter S/N	Comp. Voltage [V]	Ion Inject Time [ms]	RT [min]	First Scan	Spectrum File	File ID	Abundance: 126	Abundance: 127N	Abundance: 127C	Abundance: 128N	Abundance: 128C	Abundance: 129N	Abundance: 129C	Abundance: 130N	Abundance: 130C	Abundance: 131N	Abundance: 131C	Abundance: 132N	Abundance: 132C	Abundance: 133N	Abundance: 133C	Abundance: 134N	Quan Info	XCorr	# Protein Groups	Percolator q-Value	Percolator PEP
		FALSE	High	Sequest HT (A2)	Unambiguous	[R].gLTVVVAFR.[E]	N-Term(TMTpro)	1	P14324	P14324	0	2	0.5596	0	1	1	633.4	1265.79	1265.79	1.64	0.00104	HCD (High Energy Collision Dissociation)	MS2	63.9819	468.4		80.554	92.2997	33442	010_2019_08_019_R_Wijeratne_021420_EF_F8.raw	F70.8	956.1	863.9	820.4	358.2	260.5	139.8	104	88.6	970.5	951.8	936.4	486	258.9	155.3	70.1	74.1		1.93	1	0.002576	0.02066
	FALSE	High	[K].ENYGQK.[E]	1xTMTpro [K6]; 1xTMTpro [N-Term]	0.0807937	0.00760331	1	1	8	P14324	P14324 [354-359]		0	1346.76	399.6	408.9	263.5	83.7	296.3	318.6	84.1	103.4	46.1	77.5	43	45.2	38.1	30.7	28.9	25	403	441.1	621.7	705.2	499.6	525.6	426.9	418.1	667.9	672.3	503.5	545.4	471	419.8	725.6	661.7	558.5	492.5	117.1	112.7	189.2	164.6	149.9	151.7	100.1	69.3	152.3	103	69.4	78.1	54.1	45.5	70.9	55.1	49.7	34.3	45.6	34.7	54	41.1	52.3	32.9	34.9	26.3	65.4	46.1	37.1	30.7	0.51	1.16	3.62	2.2	7.1	4.48	39.77	32.59	48.39	42.85	68.19	67.97	67.86	68.49	72.5	70.96					77.53	82.01					79.06	74.55					80.4	78.22					73.35	71.89					70.67	70					54.41	53.63					58	60.5					48.22	66.54		High	High	High	High	High	High	High	High	High	High	High	High	High	High	High	High	High	High	High	High	High	High	High	High	High	High	High	High	High	High	High	High	High	High	High	High	High	Not Found	High	Not Found	High	High	High	High	High	High	High	High	High	Not Found	High	Not Found	High	High	High	High	High	High	High	High	High	Not Found	High	Not Found	High	High	High	High	High	High	High	High	High	Not Found	High	Not Found	High	High	High	High	High	High	High	High	High	Not Found	High	Not Found	High	High	High	High	High	High	High	High	High	Not Found	High	Not Found	High	High	High	High	High	High	High	High	High	Not Found	High	Not Found	High	High	High	High	High	High	High	High	High	Not Found	High	Not Found	High	High	High	High	High	0.002824	0.02373	1.97
		Checked	Confidence	Identifying Node	PSM Ambiguity	Annotated Sequence	Modifications	# Proteins	Master Protein Accessions	Protein Accessions	# Missed Cleavages	Charge	DeltaScore	DeltaCn	Rank	Search Engine Rank	m/z [Da]	MH+ [Da]	Theo. MH+ [Da]	DeltaM [ppm]	Deltam/z [Da]	Activation Type	MS Order	Isolation Interference [%]	Average Reporter S/N	Comp. Voltage [V]	Ion Inject Time [ms]	RT [min]	First Scan	Spectrum File	File ID	Abundance: 126	Abundance: 127N	Abundance: 127C	Abundance: 128N	Abundance: 128C	Abundance: 129N	Abundance: 129C	Abundance: 130N	Abundance: 130C	Abundance: 131N	Abundance: 131C	Abundance: 132N	Abundance: 132C	Abundance: 133N	Abundance: 133C	Abundance: 134N	Quan Info	XCorr	# Protein Groups	Percolator q-Value	Percolator PEP
		FALSE	High	Sequest HT (A2)	Unambiguous	[K].eNYGQk.[E]	N-Term(TMTpro); K6(TMTpro)	1	P14324	P14324	0	2	0.1269	0	1	1	673.881	1346.75	1346.76	-0.77	-0.00052	HCD (High Energy Collision Dissociation)	MS2	0	128.5	-50	87	29.4799	14629	2020_10_137_Wijeratne_CETSA-UPR-480TechRep_GH_F1-5.raw	F69.6	276.4	286	305.6	76.8	39.8	21.7	31.1	19.7	271.6	279.9	257.9	82.6	46.5	17.5	20	23.3		1.97	1	0.002824	0.02373
		FALSE	High	Sequest HT (A2)	Unambiguous	[K].eNYGQk.[E]	N-Term(TMTpro); K6(TMTpro)	1	P14324	P14324	0	2	0.19	0	1	1	673.883	1346.76	1346.76	2.23	0.0015	HCD (High Energy Collision Dissociation)	MS2	0	131.9	-50	87	30.9276	15126	2020_10_137_Wijeratne_CETSA-UPR-480TechRep_AB_F1-5.raw	F67.5	398.2	270.3	281.8	63	32.3	25.4	22.6	16.4	412.3	82.4	308.7	81.8	56.7	26.8	18.1	14.4		2.21	1	0.003448	0.0323
		FALSE	High	Sequest HT (A2)	Unambiguous	[K].eNYGQk.[E]	N-Term(TMTpro); K6(TMTpro)	1	P14324	P14324	0	2	0.1918	0	1	1	673.881	1346.76	1346.76	-0.34	-0.00023	HCD (High Energy Collision Dissociation)	MS2	0	160.2		86	17.8664	5975	010_2019_08_019_R_Wijeratne_021420_AB_F4.raw	F64.4	401.1	256.8	311.6	112.3	65.9	72.7	64.3	50.9	405.6	85	328.9	130.8	106	76.4	52.1	43.4		2.19	1	0.006118	0.06726
		FALSE	High	Sequest HT (A2)	Unambiguous	[K].eNYGQk.[E]	N-Term(TMTpro); K6(TMTpro)	1	P14324	P14324	0	3	0.2533	0	1	1	449.59	1346.76	1346.76	0.53	0.00024	HCD (High Energy Collision Dissociation)	MS2	64.0826	60.5	-50	87	29.9507	14784	2020_10_137_Wijeratne_CETSA-UPR-480TechRep_CD_F1-3.raw	F68.3	115.4	122.2	118.5	34.2	26.8	14.2	20.8	16.9	113	130.2	134.8	58.2	23	17.5	11.4	11.1		2.25	1	0.006573	0.07352
		FALSE	High	Sequest HT (A2)	Unambiguous	[K].eNYGQk.[E]	N-Term(TMTpro); K6(TMTpro)	1	P14324	P14324	0	2	0.1392	0	1	1	673.882	1346.76	1346.76	-0.17	-0.00011	HCD (High Energy Collision Dissociation)	MS2	0	309.2	-50	87	29.0331	14597	2020_10_137_Wijeratne_CETSA-UPR-480TechRep_GH_F1-3.raw	F69.3	648.5	660.8	759.2	189.5	80.4	52.8	49.7	33.2	747.6	700.3	660.3	183.1	87.9	33.6	31.9	27.8		2.37	1	0.006642	0.07449
		FALSE	High	Sequest HT (A2)	Unambiguous	[K].eNYGQk.[E]	N-Term(TMTpro); K6(TMTpro)	1	P14324	P14324	0	2	0.1344	0	1	1	673.881	1346.76	1346.76	-0.71	-0.00048	HCD (High Energy Collision Dissociation)	MS2	0	130.1		40.737	18.8734	6244	010_2019_08_019_R_Wijeratne_021420_GH_F3.raw	F71.3	269.9	267.8	292.9	84.4	40.1	33.1	33.8	26	271	303.5	264.2	86.6	45.4	23	20.8	18.4		1.86	1	0.006851	0.07693
		FALSE	High	Sequest HT (A2)	Unambiguous	[K].eNYGQk.[E]	N-Term(TMTpro); K6(TMTpro)	1	P14324	P14324	0	2	0.1197	0	1	1	673.881	1346.76	1346.76	-0.37	-0.00025	HCD (High Energy Collision Dissociation)	MS2	0	312.3	-50	72.216	28.5103	14050	2020_10_137_Wijeratne_CETSA-UPR-480TechRep_EF_F1-4.raw	F66.4	621.7	667.9	725.6	189.2	152.3	70.9	54	65.4	705.2	672.3	661.7	164.6	103	55.1	41.1	46.1		2.34	1	0.007466	0.0853
		FALSE	High	Sequest HT (A2)	Unambiguous	[K].eNYGQk.[E]	N-Term(TMTpro); K6(TMTpro)	1	P14324	P14324	0	2	0.1481	0	1	1	673.881	1346.76	1346.76	-0.41	-0.00028	HCD (High Energy Collision Dissociation)	MS2	0	201.3		79.938	18.0462	6143	010_2019_08_019_R_Wijeratne_021420_CD_F3.raw	F65.3	403	426.9	471	117.1	100.1	54.1	45.6	34.9	441.1	418.1	419.8	112.7	69.3	45.5	34.7	26.3		2.16	1	0.007567	0.08658
FALSE	High	Master Protein	P40938	Replication factor C subunit 3 OS=Homo sapiens OX=9606 GN=RFC3 PE=1 SV=2	0	61.019	29	9	86	9	356	40.5	8.34	245.49	9	1492.7	1568.8	1309	1428.7	1191.4	1292.2	526.6	600.7	316.7	414.2	282.4	291.7	202.7	201.3	200.6	158.6	1261	1427.3	1087.3	1202.1	284.5	331.1	1287	1341.1	1087.8	1121.2	306	325.7	1327.5	1280.9	1141	1064.2	324.8	303.5	552.2	599.9	494.4	558.1	136.6	134.9	431.2	368.5	402.2	319.5	86.2	84.4	251.5	240.5	231.3	216.6	59.6	48.3	218.4	160.1	225.7	147.5	75.4	56.1	228.9	216.1	195.4	183.7	46.5	62.5	42.52	39.78	41.7	45.29	45.12	41.54	38.66	36.58	37.04	31.93	28.71	26.09	32.82	26.39	19.14	18.35	15.41	13.51	13.44	14.2	109.16	110.3	11.33	14.6	13.48	11.04	110.09	109.78	12.74	0.6	13	3.08	108.7	105.53	31.08	6.45	22.26	7.15	113.17	105.81	39.15	27.28	27.7	11.51	109.01	110.04	45.06	13.9	44.49	14.67	115.84	118.36	24.77	22.37	37.06	41.61	120.89	116.63	6.26	9.92	70.08	51.23	128.66	122.15	High	High	High	High	High	High	High	High	High	High	High	High	High	High	High	High	High	High	High	High	High	High	High	High	High	High	High	High	High	High	High	High	High	High	High	High	High	High	High	High	High	High	High	High	High	High	High	High	High	High	High	High	High	High	High	High	High	High	High	High	High	High	High	High	High	High	High	High	High	High	High	High	High	High	High	High	High	High	High	High	High	High	High	High	High	High	High	High	High	High	High	High	High	High	High	High	High	High	High	High	High	High	High	High	High	High	High	High	High	High	High	High	High	High	High	High	High	High	High	High	High	High	High	High	High	High	High	High	1
	Checked	Confidence	Annotated Sequence	Modifications	Qvality PEP	Qvality q-value	# Protein Groups	# Proteins	# PSMs	Master Protein Accessions	Positions in Master Proteins	Modifications in Master Proteins	# Missed Cleavages	Theo. MH+ [Da]	Abundances (Grouped): DMSO, 25, 1hr, Rep 1	Abundances (Grouped): DMSO, 25, 1hr, Rep 2	Abundances (Grouped): DMSO, 35, 1hr, Rep 1	Abundances (Grouped): DMSO, 35, 1hr, Rep 2	Abundances (Grouped): DMSO, 39, 1hr, Rep 1	Abundances (Grouped): DMSO, 39, 1hr, Rep 2	Abundances (Grouped): DMSO, 50, 1hr, Rep 1	Abundances (Grouped): DMSO, 50, 1hr, Rep 2	Abundances (Grouped): DMSO, 55, 1hr, Rep 1	Abundances (Grouped): DMSO, 55, 1hr, Rep 2	Abundances (Grouped): DMSO, 61, 1hr, Rep 1	Abundances (Grouped): DMSO, 61, 1hr, Rep 2	Abundances (Grouped): DMSO, 75, 1hr, Rep 1	Abundances (Grouped): DMSO, 75, 1hr, Rep 2	Abundances (Grouped): DMSO, 90, 1hr, Rep 1	Abundances (Grouped): DMSO, 90, 1hr, Rep 2	Abundances (Grouped): Tg, 25, 1hr, Rep 1	Abundances (Grouped): Tg, 25, 1hr, Rep 2	Abundances (Grouped): Tg, 25, 3hr, Rep 1	Abundances (Grouped): Tg, 25, 3hr, Rep 2	Abundances (Grouped): Tg, 25, 6hr, Rep 1	Abundances (Grouped): Tg, 25, 6hr, Rep 2	Abundances (Grouped): Tg, 35, 1hr, Rep 1	Abundances (Grouped): Tg, 35, 1hr, Rep 2	Abundances (Grouped): Tg, 35, 3hr, Rep 1	Abundances (Grouped): Tg, 35, 3hr, Rep 2	Abundances (Grouped): Tg, 35, 6hr, Rep 1	Abundances (Grouped): Tg, 35, 6hr, Rep 2	Abundances (Grouped): Tg, 39, 1hr, Rep 1	Abundances (Grouped): Tg, 39, 1hr, Rep 2	Abundances (Grouped): Tg, 39, 3hr, Rep 1	Abundances (Grouped): Tg, 39, 3hr, Rep 2	Abundances (Grouped): Tg, 39, 6hr, Rep 1	Abundances (Grouped): Tg, 39, 6hr, Rep 2	Abundances (Grouped): Tg, 50, 1hr, Rep 1	Abundances (Grouped): Tg, 50, 1hr, Rep 2	Abundances (Grouped): Tg, 50, 3hr, Rep 1	Abundances (Grouped): Tg, 50, 3hr, Rep 2	Abundances (Grouped): Tg, 50, 6hr, Rep 1	Abundances (Grouped): Tg, 50, 6hr, Rep 2	Abundances (Grouped): Tg, 55, 1hr, Rep 1	Abundances (Grouped): Tg, 55, 1hr, Rep 2	Abundances (Grouped): Tg, 55, 3hr, Rep 1	Abundances (Grouped): Tg, 55, 3hr, Rep 2	Abundances (Grouped): Tg, 55, 6hr, Rep 1	Abundances (Grouped): Tg, 55, 6hr, Rep 2	Abundances (Grouped): Tg, 61, 1hr, Rep 1	Abundances (Grouped): Tg, 61, 1hr, Rep 2	Abundances (Grouped): Tg, 61, 3hr, Rep 1	Abundances (Grouped): Tg, 61, 3hr, Rep 2	Abundances (Grouped): Tg, 61, 6hr, Rep 1	Abundances (Grouped): Tg, 61, 6hr, Rep 2	Abundances (Grouped): Tg, 75, 1hr, Rep 1	Abundances (Grouped): Tg, 75, 1hr, Rep 2	Abundances (Grouped): Tg, 75, 3hr, Rep 1	Abundances (Grouped): Tg, 75, 3hr, Rep 2	Abundances (Grouped): Tg, 75, 6hr, Rep 1	Abundances (Grouped): Tg, 75, 6hr, Rep 2	Abundances (Grouped): Tg, 90, 1hr, Rep 1	Abundances (Grouped): Tg, 90, 1hr, Rep 2	Abundances (Grouped): Tg, 90, 3hr, Rep 1	Abundances (Grouped): Tg, 90, 3hr, Rep 2	Abundances (Grouped): Tg, 90, 6hr, Rep 1	Abundances (Grouped): Tg, 90, 6hr, Rep 2	Abundances (Grouped) CV [%]: DMSO, 25, 1hr, Rep 1	Abundances (Grouped) CV [%]: DMSO, 25, 1hr, Rep 2	Abundances (Grouped) CV [%]: DMSO, 35, 1hr, Rep 1	Abundances (Grouped) CV [%]: DMSO, 35, 1hr, Rep 2	Abundances (Grouped) CV [%]: DMSO, 39, 1hr, Rep 1	Abundances (Grouped) CV [%]: DMSO, 39, 1hr, Rep 2	Abundances (Grouped) CV [%]: DMSO, 50, 1hr, Rep 1	Abundances (Grouped) CV [%]: DMSO, 50, 1hr, Rep 2	Abundances (Grouped) CV [%]: DMSO, 55, 1hr, Rep 1	Abundances (Grouped) CV [%]: DMSO, 55, 1hr, Rep 2	Abundances (Grouped) CV [%]: DMSO, 61, 1hr, Rep 1	Abundances (Grouped) CV [%]: DMSO, 61, 1hr, Rep 2	Abundances (Grouped) CV [%]: DMSO, 75, 1hr, Rep 1	Abundances (Grouped) CV [%]: DMSO, 75, 1hr, Rep 2	Abundances (Grouped) CV [%]: DMSO, 90, 1hr, Rep 1	Abundances (Grouped) CV [%]: DMSO, 90, 1hr, Rep 2	Abundances (Grouped) CV [%]: Tg, 25, 1hr, Rep 1	Abundances (Grouped) CV [%]: Tg, 25, 1hr, Rep 2	Abundances (Grouped) CV [%]: Tg, 25, 3hr, Rep 1	Abundances (Grouped) CV [%]: Tg, 25, 3hr, Rep 2	Abundances (Grouped) CV [%]: Tg, 25, 6hr, Rep 1	Abundances (Grouped) CV [%]: Tg, 25, 6hr, Rep 2	Abundances (Grouped) CV [%]: Tg, 35, 1hr, Rep 1	Abundances (Grouped) CV [%]: Tg, 35, 1hr, Rep 2	Abundances (Grouped) CV [%]: Tg, 35, 3hr, Rep 1	Abundances (Grouped) CV [%]: Tg, 35, 3hr, Rep 2	Abundances (Grouped) CV [%]: Tg, 35, 6hr, Rep 1	Abundances (Grouped) CV [%]: Tg, 35, 6hr, Rep 2	Abundances (Grouped) CV [%]: Tg, 39, 1hr, Rep 1	Abundances (Grouped) CV [%]: Tg, 39, 1hr, Rep 2	Abundances (Grouped) CV [%]: Tg, 39, 3hr, Rep 1	Abundances (Grouped) CV [%]: Tg, 39, 3hr, Rep 2	Abundances (Grouped) CV [%]: Tg, 39, 6hr, Rep 1	Abundances (Grouped) CV [%]: Tg, 39, 6hr, Rep 2	Abundances (Grouped) CV [%]: Tg, 50, 1hr, Rep 1	Abundances (Grouped) CV [%]: Tg, 50, 1hr, Rep 2	Abundances (Grouped) CV [%]: Tg, 50, 3hr, Rep 1	Abundances (Grouped) CV [%]: Tg, 50, 3hr, Rep 2	Abundances (Grouped) CV [%]: Tg, 50, 6hr, Rep 1	Abundances (Grouped) CV [%]: Tg, 50, 6hr, Rep 2	Abundances (Grouped) CV [%]: Tg, 55, 1hr, Rep 1	Abundances (Grouped) CV [%]: Tg, 55, 1hr, Rep 2	Abundances (Grouped) CV [%]: Tg, 55, 3hr, Rep 1	Abundances (Grouped) CV [%]: Tg, 55, 3hr, Rep 2	Abundances (Grouped) CV [%]: Tg, 55, 6hr, Rep 1	Abundances (Grouped) CV [%]: Tg, 55, 6hr, Rep 2	Abundances (Grouped) CV [%]: Tg, 61, 1hr, Rep 1	Abundances (Grouped) CV [%]: Tg, 61, 1hr, Rep 2	Abundances (Grouped) CV [%]: Tg, 61, 3hr, Rep 1	Abundances (Grouped) CV [%]: Tg, 61, 3hr, Rep 2	Abundances (Grouped) CV [%]: Tg, 61, 6hr, Rep 1	Abundances (Grouped) CV [%]: Tg, 61, 6hr, Rep 2	Abundances (Grouped) CV [%]: Tg, 75, 1hr, Rep 1	Abundances (Grouped) CV [%]: Tg, 75, 1hr, Rep 2	Abundances (Grouped) CV [%]: Tg, 75, 3hr, Rep 1	Abundances (Grouped) CV [%]: Tg, 75, 3hr, Rep 2	Abundances (Grouped) CV [%]: Tg, 75, 6hr, Rep 1	Abundances (Grouped) CV [%]: Tg, 75, 6hr, Rep 2	Abundances (Grouped) CV [%]: Tg, 90, 1hr, Rep 1	Abundances (Grouped) CV [%]: Tg, 90, 1hr, Rep 2	Abundances (Grouped) CV [%]: Tg, 90, 3hr, Rep 1	Abundances (Grouped) CV [%]: Tg, 90, 3hr, Rep 2	Abundances (Grouped) CV [%]: Tg, 90, 6hr, Rep 1	Abundances (Grouped) CV [%]: Tg, 90, 6hr, Rep 2	Quan Info	Found in Sample: [S530] F64: 126, Sample, 25, DMSO, 1, Lumos, 2	Found in Sample: [S578] F67: 126, Sample, 25, DMSO, 1, Exploris, 2	Found in Sample: [S538] F64: 130C, Sample, 25, DMSO, 1, Lumos, 3	Found in Sample: [S586] F67: 130C, Sample, 25, DMSO, 1, Exploris, 3	Found in Sample: [S531] F64: 127N, Sample, 35, DMSO, 1, Lumos, 2	Found in Sample: [S579] F67: 127N, Sample, 35, DMSO, 1, Exploris, 2	Found in Sample: [S539] F64: 131N, Sample, 35, DMSO, 1, Lumos, 3	Found in Sample: [S587] F67: 131N, Sample, 35, DMSO, 1, Exploris, 3	Found in Sample: [S532] F64: 127C, Sample, 39, DMSO, 1, Lumos, 2	Found in Sample: [S580] F67: 127C, Sample, 39, DMSO, 1, Exploris, 2	Found in Sample: [S540] F64: 131C, Sample, 39, DMSO, 1, Lumos, 3	Found in Sample: [S588] F67: 131C, Sample, 39, DMSO, 1, Exploris, 3	Found in Sample: [S533] F64: 128N, Sample, 50, DMSO, 1, Lumos, 2	Found in Sample: [S581] F67: 128N, Sample, 50, DMSO, 1, Exploris, 2	Found in Sample: [S541] F64: 132N, Sample, 50, DMSO, 1, Lumos, 3	Found in Sample: [S589] F67: 132N, Sample, 50, DMSO, 1, Exploris, 3	Found in Sample: [S534] F64: 128C, Sample, 55, DMSO, 1, Lumos, 2	Found in Sample: [S582] F67: 128C, Sample, 55, DMSO, 1, Exploris, 2	Found in Sample: [S542] F64: 132C, Sample, 55, DMSO, 1, Lumos, 3	Found in Sample: [S590] F67: 132C, Sample, 55, DMSO, 1, Exploris, 3	Found in Sample: [S535] F64: 129N, Sample, 61, DMSO, 1, Lumos, 2	Found in Sample: [S583] F67: 129N, Sample, 61, DMSO, 1, Exploris, 2	Found in Sample: [S543] F64: 133N, Sample, 61, DMSO, 1, Lumos, 3	Found in Sample: [S591] F67: 133N, Sample, 61, DMSO, 1, Exploris, 3	Found in Sample: [S536] F64: 129C, Sample, 75, DMSO, 1, Lumos, 2	Found in Sample: [S584] F67: 129C, Sample, 75, DMSO, 1, Exploris, 2	Found in Sample: [S544] F64: 133C, Sample, 75, DMSO, 1, Lumos, 3	Found in Sample: [S592] F67: 133C, Sample, 75, DMSO, 1, Exploris, 3	Found in Sample: [S537] F64: 130N, Sample, 90, DMSO, 1, Lumos, 2	Found in Sample: [S585] F67: 130N, Sample, 90, DMSO, 1, Exploris, 2	Found in Sample: [S545] F64: 134N, Sample, 90, DMSO, 1, Lumos, 3	Found in Sample: [S593] F67: 134N, Sample, 90, DMSO, 1, Exploris, 3	Found in Sample: [S546] F65: 126, Sample, 25, Tg, 1, Lumos, 2	Found in Sample: [S594] F68: 126, Sample, 25, Tg, 1, Exploris, 2	Found in Sample: [S554] F65: 130C, Sample, 25, Tg, 1, Lumos, 3	Found in Sample: [S602] F68: 130C, Sample, 25, Tg, 1, Exploris, 3	Found in Sample: [S562] F66: 126, Sample, 25, Tg, 3, Exploris, 2	Found in Sample: [S626] F70: 126, Sample, 25, Tg, 3, Lumos, 2	Found in Sample: [S570] F66: 130C, Sample, 25, Tg, 3, Exploris, 3	Found in Sample: [S634] F70: 130C, Sample, 25, Tg, 3, Lumos, 3	Found in Sample: [S610] F69: 126, Sample, 25, Tg, 6, Exploris, 2	Found in Sample: [S642] F71: 126, Sample, 25, Tg, 6, Lumos, 2	Found in Sample: [S618] F69: 130C, Sample, 25, Tg, 6, Exploris, 3	Found in Sample: [S650] F71: 130C, Sample, 25, Tg, 6, Lumos, 3	Found in Sample: [S547] F65: 127N, Sample, 35, Tg, 1, Lumos, 2	Found in Sample: [S595] F68: 127N, Sample, 35, Tg, 1, Exploris, 2	Found in Sample: [S555] F65: 131N, Sample, 35, Tg, 1, Lumos, 3	Found in Sample: [S603] F68: 131N, Sample, 35, Tg, 1, Exploris, 3	Found in Sample: [S563] F66: 127N, Sample, 35, Tg, 3, Exploris, 2	Found in Sample: [S627] F70: 127N, Sample, 35, Tg, 3, Lumos, 2	Found in Sample: [S571] F66: 131N, Sample, 35, Tg, 3, Exploris, 3	Found in Sample: [S635] F70: 131N, Sample, 35, Tg, 3, Lumos, 3	Found in Sample: [S611] F69: 127N, Sample, 35, Tg, 6, Exploris, 2	Found in Sample: [S643] F71: 127N, Sample, 35, Tg, 6, Lumos, 2	Found in Sample: [S619] F69: 131N, Sample, 35, Tg, 6, Exploris, 3	Found in Sample: [S651] F71: 131N, Sample, 35, Tg, 6, Lumos, 3	Found in Sample: [S548] F65: 127C, Sample, 39, Tg, 1, Lumos, 2	Found in Sample: [S596] F68: 127C, Sample, 39, Tg, 1, Exploris, 2	Found in Sample: [S556] F65: 131C, Sample, 39, Tg, 1, Lumos, 3	Found in Sample: [S604] F68: 131C, Sample, 39, Tg, 1, Exploris, 3	Found in Sample: [S564] F66: 127C, Sample, 39, Tg, 3, Exploris, 2	Found in Sample: [S628] F70: 127C, Sample, 39, Tg, 3, Lumos, 2	Found in Sample: [S572] F66: 131C, Sample, 39, Tg, 3, Exploris, 3	Found in Sample: [S636] F70: 131C, Sample, 39, Tg, 3, Lumos, 3	Found in Sample: [S612] F69: 127C, Sample, 39, Tg, 6, Exploris, 2	Found in Sample: [S644] F71: 127C, Sample, 39, Tg, 6, Lumos, 2	Found in Sample: [S620] F69: 131C, Sample, 39, Tg, 6, Exploris, 3	Found in Sample: [S652] F71: 131C, Sample, 39, Tg, 6, Lumos, 3	Found in Sample: [S549] F65: 128N, Sample, 50, Tg, 1, Lumos, 2	Found in Sample: [S597] F68: 128N, Sample, 50, Tg, 1, Exploris, 2	Found in Sample: [S557] F65: 132N, Sample, 50, Tg, 1, Lumos, 3	Found in Sample: [S605] F68: 132N, Sample, 50, Tg, 1, Exploris, 3	Found in Sample: [S565] F66: 128N, Sample, 50, Tg, 3, Exploris, 2	Found in Sample: [S629] F70: 128N, Sample, 50, Tg, 3, Lumos, 2	Found in Sample: [S573] F66: 132N, Sample, 50, Tg, 3, Exploris, 3	Found in Sample: [S637] F70: 132N, Sample, 50, Tg, 3, Lumos, 3	Found in Sample: [S613] F69: 128N, Sample, 50, Tg, 6, Exploris, 2	Found in Sample: [S645] F71: 128N, Sample, 50, Tg, 6, Lumos, 2	Found in Sample: [S621] F69: 132N, Sample, 50, Tg, 6, Exploris, 3	Found in Sample: [S653] F71: 132N, Sample, 50, Tg, 6, Lumos, 3	Found in Sample: [S550] F65: 128C, Sample, 55, Tg, 1, Lumos, 2	Found in Sample: [S598] F68: 128C, Sample, 55, Tg, 1, Exploris, 2	Found in Sample: [S558] F65: 132C, Sample, 55, Tg, 1, Lumos, 3	Found in Sample: [S606] F68: 132C, Sample, 55, Tg, 1, Exploris, 3	Found in Sample: [S566] F66: 128C, Sample, 55, Tg, 3, Exploris, 2	Found in Sample: [S630] F70: 128C, Sample, 55, Tg, 3, Lumos, 2	Found in Sample: [S574] F66: 132C, Sample, 55, Tg, 3, Exploris, 3	Found in Sample: [S638] F70: 132C, Sample, 55, Tg, 3, Lumos, 3	Found in Sample: [S614] F69: 128C, Sample, 55, Tg, 6, Exploris, 2	Found in Sample: [S646] F71: 128C, Sample, 55, Tg, 6, Lumos, 2	Found in Sample: [S622] F69: 132C, Sample, 55, Tg, 6, Exploris, 3	Found in Sample: [S654] F71: 132C, Sample, 55, Tg, 6, Lumos, 3	Found in Sample: [S551] F65: 129N, Sample, 61, Tg, 1, Lumos, 2	Found in Sample: [S599] F68: 129N, Sample, 61, Tg, 1, Exploris, 2	Found in Sample: [S559] F65: 133N, Sample, 61, Tg, 1, Lumos, 3	Found in Sample: [S607] F68: 133N, Sample, 61, Tg, 1, Exploris, 3	Found in Sample: [S567] F66: 129N, Sample, 61, Tg, 3, Exploris, 2	Found in Sample: [S631] F70: 129N, Sample, 61, Tg, 3, Lumos, 2	Found in Sample: [S575] F66: 133N, Sample, 61, Tg, 3, Exploris, 3	Found in Sample: [S639] F70: 133N, Sample, 61, Tg, 3, Lumos, 3	Found in Sample: [S615] F69: 129N, Sample, 61, Tg, 6, Exploris, 2	Found in Sample: [S647] F71: 129N, Sample, 61, Tg, 6, Lumos, 2	Found in Sample: [S623] F69: 133N, Sample, 61, Tg, 6, Exploris, 3	Found in Sample: [S655] F71: 133N, Sample, 61, Tg, 6, Lumos, 3	Found in Sample: [S552] F65: 129C, Sample, 75, Tg, 1, Lumos, 2	Found in Sample: [S600] F68: 129C, Sample, 75, Tg, 1, Exploris, 2	Found in Sample: [S560] F65: 133C, Sample, 75, Tg, 1, Lumos, 3	Found in Sample: [S608] F68: 133C, Sample, 75, Tg, 1, Exploris, 3	Found in Sample: [S568] F66: 129C, Sample, 75, Tg, 3, Exploris, 2	Found in Sample: [S632] F70: 129C, Sample, 75, Tg, 3, Lumos, 2	Found in Sample: [S576] F66: 133C, Sample, 75, Tg, 3, Exploris, 3	Found in Sample: [S640] F70: 133C, Sample, 75, Tg, 3, Lumos, 3	Found in Sample: [S616] F69: 129C, Sample, 75, Tg, 6, Exploris, 2	Found in Sample: [S648] F71: 129C, Sample, 75, Tg, 6, Lumos, 2	Found in Sample: [S624] F69: 133C, Sample, 75, Tg, 6, Exploris, 3	Found in Sample: [S656] F71: 133C, Sample, 75, Tg, 6, Lumos, 3	Found in Sample: [S553] F65: 130N, Sample, 90, Tg, 1, Lumos, 2	Found in Sample: [S601] F68: 130N, Sample, 90, Tg, 1, Exploris, 2	Found in Sample: [S561] F65: 134N, Sample, 90, Tg, 1, Lumos, 3	Found in Sample: [S609] F68: 134N, Sample, 90, Tg, 1, Exploris, 3	Found in Sample: [S569] F66: 130N, Sample, 90, Tg, 3, Exploris, 2	Found in Sample: [S633] F70: 130N, Sample, 90, Tg, 3, Lumos, 2	Found in Sample: [S577] F66: 134N, Sample, 90, Tg, 3, Exploris, 3	Found in Sample: [S641] F70: 134N, Sample, 90, Tg, 3, Lumos, 3	Found in Sample: [S617] F69: 130N, Sample, 90, Tg, 6, Exploris, 2	Found in Sample: [S649] F71: 130N, Sample, 90, Tg, 6, Lumos, 2	Found in Sample: [S625] F69: 134N, Sample, 90, Tg, 6, Exploris, 3	Found in Sample: [S657] F71: 134N, Sample, 90, Tg, 6, Lumos, 3	Confidence (by Search Engine): Sequest HT	Percolator q-Value (by Search Engine): Sequest HT	Percolator PEP (by Search Engine): Sequest HT	XCorr (by Search Engine): Sequest HT
	FALSE	High	[R].ETANAIVSQQTPQR.[L]	1xTMTpro [N-Term]	5.09153e-05	4.52754e-05	1	1	13	P40938	P40938 [257-270]		0	1846.99	222.9	235.8	177.8	160.9	191.5	228.3	111	153.6	75	113.4	78.2	76.9	51.9	55.6	52.4	47.3	250.7	277.6	99.6	105.2	120.5	161.8	248.4	287.8	99.3	118.5	133.9	151.9	279	267.9	112.7	107.7	147.9	154.8	148.5	171.7	53.1	58.8	108.7	96.7	126	106.2	45.1	29.8	55	80.4	92.8	79.4	26.8	27.6	60.7	66.1	70.9	58.3	29.3	13.4	109.1	85	72.9	63.4	20.6	17.6	53.5	66.6																	6.28	17.49	98.53	97.16			10.14	10.83	92.17	83.87			9.28	3.46	97.35	83.56			26.02	5.52	113.99	105.26			21.52	11.02	118.75	117.25			40.57	2.76	125.68	102.68			25.7	17.35	113.57	128.78			29.31	16.5	126.22	121.91				High	High	High	High	High	High	High	High	High	High	High	High	High	High	High	High	High	High	High	High	High	High	High	High	High	High	High	High	High	High	High	High	High	High	High	High	High	High	High	High	High	High	High	High	High	High	High	High	High	High	High	High	High	High	High	High	High	High	High	High	High	High	High	High	High	High	High	High	High	High	High	High	High	High	High	High	High	High	High	High	High	High	High	High	High	High	High	High	High	Not Found	High	Not Found	High	High	High	High	High	High	High	High	High	Not Found	High	Not Found	High	High	High	High	High	High	High	High	High	Not Found	High	High	High	High	High	High	High	High	High	High	High	Not Found	High	Not Found	High	7.825e-06	1.372e-05	5.41
		Checked	Confidence	Identifying Node	PSM Ambiguity	Annotated Sequence	Modifications	# Proteins	Master Protein Accessions	Protein Accessions	# Missed Cleavages	Charge	DeltaScore	DeltaCn	Rank	Search Engine Rank	m/z [Da]	MH+ [Da]	Theo. MH+ [Da]	DeltaM [ppm]	Deltam/z [Da]	Activation Type	MS Order	Isolation Interference [%]	Average Reporter S/N	Comp. Voltage [V]	Ion Inject Time [ms]	RT [min]	First Scan	Spectrum File	File ID	Abundance: 126	Abundance: 127N	Abundance: 127C	Abundance: 128N	Abundance: 128C	Abundance: 129N	Abundance: 129C	Abundance: 130N	Abundance: 130C	Abundance: 131N	Abundance: 131C	Abundance: 132N	Abundance: 132C	Abundance: 133N	Abundance: 133C	Abundance: 134N	Quan Info	XCorr	# Protein Groups	Percolator q-Value	Percolator PEP
		FALSE	High	Sequest HT (A2)	Unambiguous	[R].eTANAIVSQQTPQR.[L]	N-Term(TMTpro)	1	P40938	P40938	0	3	0.7542	0	1	1	616.337	1847	1846.99	0.46	0.00028	HCD (High Energy Collision Dissociation)	MS2	55.1918	158.4		86	35.7833	12465	010_2019_08_019_R_Wijeratne_021420_AB_F5.raw	F64.5	280.4	221	221.2	139.7	84.8	98.8	67.4	71.8	320.8	224.4	292.4	164.4	131.8	98.7	68.5	47.7		5.41	1	7.825e-06	1.372e-05
		FALSE	High	Sequest HT (A2)	Unambiguous	[R].eTANAIVSQQTPQR.[L]	N-Term(TMTpro)	1	P40938	P40938	0	3	0.732	0	1	1	616.338	1847	1846.99	2.78	0.00171	HCD (High Energy Collision Dissociation)	MS2	31.2761	49.4	-50	87	49.8069	25721	2020_10_137_Wijeratne_CETSA-UPR-480TechRep_AB_F1-5.raw	F67.5	92.2	75.2	72	40	28.8	31	16.8	17.8	95.7	70.5	87.6	58.4	38.9	27.1	20.1	18.3		4.03	1	2.319e-05	4.398e-05
		FALSE	High	Sequest HT (A2)	Unambiguous	[R].eTANAIVSQQTPQR.[L]	N-Term(TMTpro)	1	P40938	P40938	0	3	0.7548	0	1	1	616.336	1846.99	1846.99	-0.09	-5e-05	HCD (High Energy Collision Dissociation)	MS2	9.60844	178.1		86	35.1949	12362	010_2019_08_019_R_Wijeratne_021420_CD_F5.raw	F65.5	262.1	266.9	298	178.9	146.9	124.7	85.2	90	314.3	310.7	274.5	165.1	114.8	81	65.9	71.3		5.22	1	2.319e-05	4.683e-05
		FALSE	High	Sequest HT (A2)	Unambiguous	[R].eTANAIVSQQTPQR.[L]	N-Term(TMTpro)	1	P40938	P40938	0	3	0.75	0	1	1	616.337	1847	1846.99	1.11	0.00069	HCD (High Energy Collision Dissociation)	MS2	45.5941	41.6	-50	87	48.7784	25344	2020_10_137_Wijeratne_CETSA-UPR-480TechRep_CD_F1-4.raw	F68.4	65.5	66.2	70.5	39.2	30.8	24.6	14.6	17.1	63	67.6	72.6	53.9	28	22.1	14.6	15.8		3.52	1	4.276e-05	8.231e-05
		FALSE	High	Sequest HT (A2)	Unambiguous	[R].eTANAIVSQQTPQR.[L]	N-Term(TMTpro)	1	P40938	P40938	0	3	0.7267	0	1	1	616.338	1847	1846.99	2.59	0.0016	HCD (High Energy Collision Dissociation)	MS2	31.5284	75.4	-50	87	47.8743	24944	2020_10_137_Wijeratne_CETSA-UPR-480TechRep_EF_F1-5.raw	F66.5	129.2	115.7	147.4	88.7	68.2	38.7	27.9	30.4	126.3	127.8	118.5	74.8	44.6	26.1	20	21.5		3	1	4.276e-05	8.577e-05
		FALSE	High	Sequest HT (A2)	Unambiguous	[R].eTANAIVSQQTPQR.[L]	N-Term(TMTpro)	1	P40938	P40938	0	3	0.6981	0	1	1	616.335	1846.99	1846.99	-2.79	-0.00172	HCD (High Energy Collision Dissociation)	MS2	12.8922	58.8	-50	87	49.4898	25375	2020_10_137_Wijeratne_CETSA-UPR-480TechRep_CD_F1-5.raw	F68.5	100.9	97.5	110.8	47.9	39.9	21.6	20.1	16.2	102.6	113.4	100.4	68	40.6	28	15.2	17.1		3.18	1	5.434e-05	0.000104
		FALSE	High	Sequest HT (A2)	Unambiguous	[R].eTANAIVSQQTPQR.[L]	N-Term(TMTpro)	1	P40938	P40938	0	3	0.7203	0	1	1	616.337	1847	1846.99	0.75	0.00046	HCD (High Energy Collision Dissociation)	MS2	34.7102	41.3	-50	87	50.8946	26280	2020_10_137_Wijeratne_CETSA-UPR-480TechRep_AB_F1-4.raw	F67.4	73.8	55.3	62.9	41.4	20.5	21.5	16.7	17.3	81.2	50	75	53.4	37.8	25.2	15.8	13.7		3.79	1	5.743e-05	0.000112
		FALSE	High	Sequest HT (A2)	Unambiguous	[R].eTANAIVSQQTPQR.[L]	N-Term(TMTpro)	1	P40938	P40938	0	3	0.7143	0	1	1	616.336	1846.99	1846.99	-0.43	-0.00026	HCD (High Energy Collision Dissociation)	MS2	0	77.9	-50	87	48.2395	25120	2020_10_137_Wijeratne_CETSA-UPR-480TechRep_EF_F1-4.raw	F66.4	106.3	100.6	114.8	73.3	84.4	71.6	60.9	55.9	117.9	106.7	93.8	78.7	52.8	43.2	42	43.3		3.57	1	6.075e-05	0.0001149
		FALSE	High	Sequest HT (A2)	Unambiguous	[R].eTANAIVSQQTPQR.[L]	N-Term(TMTpro)	1	P40938	P40938	0	2	0.6398	0	1	1	924	1846.99	1846.99	-0.41	-0.00038	HCD (High Energy Collision Dissociation)	MS2	0	24.9		86	34.4406	12231	010_2019_08_019_R_Wijeratne_021420_EF_F4.raw	F70.4	42.1	45.6	48.4	17.4	13.3	6.5	9.7	4.9	45.3	59.9	54.6	22.5	9.1	11	2.9	4.8		3.22	1	6.555e-05	0.0001651
		FALSE	High	Sequest HT (A2)	Unambiguous	[R].eTANAIVSQQTPQR.[L]	N-Term(TMTpro)	1	P40938	P40938	0	3	0.6667	0	1	1	616.336	1846.99	1846.99	0.28	0.00017	HCD (High Energy Collision Dissociation)	MS2	0	48.8	-50	87	49.5587	25767	2020_10_137_Wijeratne_CETSA-UPR-480TechRep_CD_F1-3.raw	F68.3	73.4	67.5	80	36.2	37.4	22.9	24.3	25.8	79.5	85.5	88.4	56.6	29.6	27.8	21.7	23.5		2.61	1	0.0001141	0.0006163
		FALSE	High	Sequest HT (A2)	Unambiguous	[R].eTANAIVSQQTPQR.[L]	N-Term(TMTpro)	1	P40938	P40938	0	3	0.586	0	1	1	616.336	1846.99	1846.99	-1.16	-0.00071	HCD (High Energy Collision Dissociation)	MS2	19.6916	103.3	-50	87	48.8552	25496	2020_10_137_Wijeratne_CETSA-UPR-480TechRep_GH_F1-5.raw	F69.6	120.5	133.9	147.9	108.7	55	60.7	109.1	53.5	161.8	151.9	154.8	96.7	80.4	66.1	85	66.6		1.86	1	0.0001141	0.0006165
		FALSE	High	Sequest HT (A2)	Unambiguous	[R].eTANAIVSQQTPQR.[L]	N-Term(TMTpro)	1	P40938	P40938	0	2	0.7259	0	1	1	924.001	1846.99	1846.99	-0.2	-0.00019	HCD (High Energy Collision Dissociation)	MS2	0	6.2		86	37.122	12851	010_2019_08_019_R_Wijeratne_021420_GH_F5.raw	F71.5	15.7	13.6	15.9	3.6					16.9	12.9	14.8	3.7			2.6			1.97	1	0.0004125	0.003283
		FALSE	High	Sequest HT (A2)	Unambiguous	[R].eTANAIVSQQTPQR.[L]	N-Term(TMTpro)	1	P40938	P40938	0	3	0.547	0	1	1	616.337	1847	1846.99	0.52	0.00032	HCD (High Energy Collision Dissociation)	MS2	48.6342	36.3	-50	87	51.6702	26851	2020_10_137_Wijeratne_CETSA-UPR-480TechRep_AB_F1-3.raw	F67.3	56.9	47.3	56.6	29.6	25.7	25.7	18.4	17.3	58.9	40.4	65.7	41.8	36.7	24.6	19.7	15.3		1.81	1	0.0006413	0.004745
	FALSE	High	[K].AIYHLEAFVAK.[F]	1xTMTpro [K11]; 1xTMTpro [N-Term]	8.08539e-05	4.52754e-05	1	1	9	P40938	P40938 [328-338]		0	1870.11	1025.5	1036.6	888.4	973	818.8	866.1	330.1	380.7	196.3	226.1	157.9	161	102.2	96.8	88.9	73.3	996.6	1101.1	263.1	277.8			983.1	1031.3	237.8	268.3			994.7	885.8	266.7	263.5			439.3	394	98	122.3			351.4	278.6	72.7	64.1			183.9	150.4	32	45			142.9	97.8	31.1	18.3			115.6	103.4	21.7	18.9																																																																				High	Not Found	High	Not Found	High	Not Found	High	Not Found	High	Not Found	High	Not Found	High	Not Found	High	Not Found	High	Not Found	High	Not Found	High	Not Found	High	Not Found	High	Not Found	High	Not Found	High	Not Found	High	Not Found	High	Not Found	High	Not Found	Not Found	High	Not Found	High	Not Found	Not Found	Not Found	Not Found	High	Not Found	High	Not Found	Not Found	High	Not Found	High	Not Found	Not Found	Not Found	Not Found	High	Not Found	High	Not Found	Not Found	High	Not Found	High	Not Found	Not Found	Not Found	Not Found	High	Not Found	High	Not Found	Not Found	High	Not Found	High	Not Found	Not Found	Not Found	Not Found	High	Not Found	High	Not Found	Not Found	High	Not Found	High	Not Found	Not Found	Not Found	Not Found	High	Not Found	High	Not Found	Not Found	High	Not Found	High	Not Found	Not Found	Not Found	Not Found	High	Not Found	High	Not Found	Not Found	High	Not Found	High	Not Found	Not Found	Not Found	Not Found	High	Not Found	High	Not Found	Not Found	High	Not Found	High	Not Found	Not Found	Not Found	Not Found	High	7.825e-06	2.301e-05	4.09
		Checked	Confidence	Identifying Node	PSM Ambiguity	Annotated Sequence	Modifications	# Proteins	Master Protein Accessions	Protein Accessions	# Missed Cleavages	Charge	DeltaScore	DeltaCn	Rank	Search Engine Rank	m/z [Da]	MH+ [Da]	Theo. MH+ [Da]	DeltaM [ppm]	Deltam/z [Da]	Activation Type	MS Order	Isolation Interference [%]	Average Reporter S/N	Comp. Voltage [V]	Ion Inject Time [ms]	RT [min]	First Scan	Spectrum File	File ID	Abundance: 126	Abundance: 127N	Abundance: 127C	Abundance: 128N	Abundance: 128C	Abundance: 129N	Abundance: 129C	Abundance: 130N	Abundance: 130C	Abundance: 131N	Abundance: 131C	Abundance: 132N	Abundance: 132C	Abundance: 133N	Abundance: 133C	Abundance: 134N	Quan Info	XCorr	# Protein Groups	Percolator q-Value	Percolator PEP
		FALSE	High	Sequest HT (A2)	Unambiguous	[K].aIYHLEAFVAk.[F]	N-Term(TMTpro); K11(TMTpro)	1	P40938	P40938	0	2	0.6357	0	1	1	935.556	1870.11	1870.11	-1.47	-0.00137	HCD (High Energy Collision Dissociation)	MS2	55.5854	135		86	99.5856	36436	010_2019_08_019_R_Wijeratne_021420_AB_F7.raw	F64.7	264.5	235.3	216	121.7	57.8	60.6	39.2	40.4	276.2	277.4	242.7	132.5	72.2	51.5	41.2	30.9		4.09	1	7.825e-06	2.301e-05
		FALSE	High	Sequest HT (A2)	Unambiguous	[K].aIYHLEAFVAk.[F]	N-Term(TMTpro); K11(TMTpro)	1	P40938	P40938	0	3	0.6993	0	1	1	624.042	1870.11	1870.11	0.96	0.0006	HCD (High Energy Collision Dissociation)	MS2	75.8806	268.6		86	96.8289	35882	010_2019_08_019_R_Wijeratne_021420_CD_F7.raw	F65.7	519.5	553.7	548.7	210	170.2	82.5	69.1	52.7	601.9	550.4	459.9	193.3	128.6	68.6	40.3	48.6		5.42	1	1.806e-05	3.314e-05
		FALSE	High	Sequest HT (A2)	Unambiguous	[K].aIYHLEAFVAk.[F]	N-Term(TMTpro); K11(TMTpro)	1	P40938	P40938	0	3	0.6644	0	1	1	624.041	1870.11	1870.11	0.08	5e-05	HCD (High Energy Collision Dissociation)	MS2	41.9341	131.3		27.299	96.9044	35231	010_2019_08_019_R_Wijeratne_021420_EF_F7.raw	F70.7	263.1	237.8	266.7	98	72.7	32	31.1	21.7	277.8	268.3	263.5	122.3	64.1	45	18.3	18.9		4.38	1	1.806e-05	3.268e-05
		FALSE	High	Sequest HT (A2)	Unambiguous	[K].aIYHLEAFVAk.[F]	N-Term(TMTpro); K11(TMTpro)	1	P40938	P40938	0	3	0.714	0	1	1	624.04	1870.11	1870.11	-1.38	-0.00086	HCD (High Energy Collision Dissociation)	MS2	13.5784	364.4		86	99.6277	36455	010_2019_08_019_R_Wijeratne_021420_AB_F7.raw	F64.7	839.2	719.4	659.2	251.6	156.4	113	69.3	55	840.2	787.5	684.8	284	152.5	112	61.4	45.2		5.49	1	1.806e-05	3.757e-05
		FALSE	High	Sequest HT (A2)	Unambiguous	[K].aIYHLEAFVAk.[F]	N-Term(TMTpro); K11(TMTpro)	1	P40938	P40938	0	3	0.63	0	1	1	624.044	1870.12	1870.11	5.27	0.00329	HCD (High Energy Collision Dissociation)	MS2	65.2877	304.5		85.841	96.8312	35198	010_2019_08_019_R_Wijeratne_021420_EF_F7.raw	F70.7	565.2	555.9	582.3	204.6	166.5	81	65.3	48.6	664.9	665	649.7	298.7	148.7	88.3	38.5	49		4.73	1	4.171e-05	7.232e-05
		FALSE	High	Sequest HT (A2)	Unambiguous	[K].aIYHLEAFVAk.[F]	N-Term(TMTpro); K11(TMTpro)	1	P40938	P40938	0	3	0.6702	0	1	1	624.042	1870.11	1870.11	2.23	0.00139	HCD (High Energy Collision Dissociation)	MS2	8.83435	274.9		86	96.7464	35847	010_2019_08_019_R_Wijeratne_021420_CD_F7.raw	F65.7	521.1	538.1	556.9	228.4	194.2	95.8	78.3	57.4	588.4	556.8	453.6	209.1	144.3	77.4	48.5	50.8		5.7	1	4.276e-05	7.488e-05
		FALSE	High	Sequest HT (A2)	Unambiguous	[K].aIYHLEAFVAk.[F]	N-Term(TMTpro); K11(TMTpro)	1	P40938	P40938	0	3	0.611	0	1	1	624.043	1870.11	1870.11	3.18	0.00198	HCD (High Energy Collision Dissociation)	MS2	33.0581	240.7		86	98.9749	37547	010_2019_08_019_R_Wijeratne_021420_CD_F6.raw	F65.6	475.5	445	437.8	210.9	157.2	88.1	64.6	58.2	512.7	474.5	432.2	184.9	134.3	73	49.3	52.6		4.37	1	6.322e-05	0.0001221
		FALSE	High	Sequest HT (A2)	Unambiguous	[K].aIYHLEAFVAk.[F]	N-Term(TMTpro); K11(TMTpro)	1	P40938	P40938	0	3	0.5686	0	1	1	624.041	1870.11	1870.11	-0.42	-0.00026	HCD (High Energy Collision Dissociation)	MS2	14.0449	99.4		28.297	100.177	37479	010_2019_08_019_R_Wijeratne_021420_AB_F6.raw	F64.6	186.3	169	159.6	78.5	39.9	44.9	32.9	33.9	196.4	185.5	181.3	96.7	73.6	49	35.4	28.1		3.5	1	0.0002208	0.001549
		FALSE	High	Sequest HT (A2)	Unambiguous	[K].aIYHLEAFVAk.[F]	N-Term(TMTpro); K11(TMTpro)	1	P40938	P40938	0	3	0.3011	0	1	1	624.044	1870.12	1870.11	4.18	0.00261	HCD (High Energy Collision Dissociation)	MS2	71.373	260.1		75.854	96.3028	35660	010_2019_08_019_R_Wijeratne_021420_CD_F7.raw	F65.7	492.6	479	602.3	224.5	185.9	87.1	57	58.3	554.3	488	465.3	197.5	113.7	67.8	48.5	39.2		1.86	1	0.004363	0.04396
	FALSE	High	[K].VVLLTEVDKLTK.[D]	2xTMTpro [K9; K12]; 1xTMTpro [N-Term]	0.000110762	7.86418e-05	1	1	10	P40938	P40938 [131-142]		1	2270.45	180	187.4	156	207.8	144.4	150.2	67.5	60.9	29.8	39.5	32	26.9	18.4	16.3	19.6	12.8	198	249.1	92.8	115.4			206.5	197.8	84.2	92.3			206	219.9	89.7	113			69.7	80.2	35.2	43.9			45.1	42.9	23.3	21.7			22.8	24.5	15.5	16.4			14.8	11.5	14	9.8			19.5	13.9	11.2	12.5			112.97	114.09	117.06	114.29	115.98	116.2	108.49	117.75	118.71	120.7	97.17	109.4	112.48	118.79	107.87	109.22																																																		High	High	High	High	High	High	High	High	High	High	High	High	High	High	High	High	High	High	High	High	High	High	High	High	High	High	High	High	High	High	High	High	Not Found	High	Not Found	High	High	High	High	High	High	Not Found	High	Not Found	Not Found	High	Not Found	High	High	High	High	High	High	Not Found	High	Not Found	Not Found	High	Not Found	High	High	High	High	High	High	Not Found	High	Not Found	Not Found	High	Not Found	High	High	High	High	High	High	Not Found	High	Not Found	Not Found	High	Not Found	High	High	High	High	High	High	Not Found	High	Not Found	Not Found	High	Not Found	High	High	High	High	High	High	Not Found	High	Not Found	Not Found	High	Not Found	High	High	High	High	High	High	Not Found	High	Not Found	Not Found	High	Not Found	High	High	High	High	High	High	Not Found	High	Not Found	High	1.806e-05	3.302e-05	4.71
		Checked	Confidence	Identifying Node	PSM Ambiguity	Annotated Sequence	Modifications	# Proteins	Master Protein Accessions	Protein Accessions	# Missed Cleavages	Charge	DeltaScore	DeltaCn	Rank	Search Engine Rank	m/z [Da]	MH+ [Da]	Theo. MH+ [Da]	DeltaM [ppm]	Deltam/z [Da]	Activation Type	MS Order	Isolation Interference [%]	Average Reporter S/N	Comp. Voltage [V]	Ion Inject Time [ms]	RT [min]	First Scan	Spectrum File	File ID	Abundance: 126	Abundance: 127N	Abundance: 127C	Abundance: 128N	Abundance: 128C	Abundance: 129N	Abundance: 129C	Abundance: 130N	Abundance: 130C	Abundance: 131N	Abundance: 131C	Abundance: 132N	Abundance: 132C	Abundance: 133N	Abundance: 133C	Abundance: 134N	Quan Info	XCorr	# Protein Groups	Percolator q-Value	Percolator PEP
		FALSE	High	Sequest HT (A2)	Unambiguous	[K].vVLLTEVDkLTk.[D]	N-Term(TMTpro); K9(TMTpro); K12(TMTpro)	1	P40938	P40938	1	3	0.7197	0	1	1	757.488	2270.45	2270.45	-1.07	-0.00081	HCD (High Energy Collision Dissociation)	MS2	13.1329	165.9		19.563	131.474	50193	010_2019_08_019_R_Wijeratne_021420_AB_F7.raw	F64.7	365.6	309.1	294.5	104.9	61.2	49	36.3	36.6	394	390.5	319.4	110.5	77.2	45.8	37.8	22		4.71	1	1.806e-05	3.302e-05
		FALSE	High	Sequest HT (A2)	Unambiguous	[K].vVLLTEVDkLTk.[D]	N-Term(TMTpro); K9(TMTpro); K12(TMTpro)	1	P40938	P40938	1	3	0.6695	0	1	1	757.487	2270.45	2270.45	-1.67	-0.00127	HCD (High Energy Collision Dissociation)	MS2	0	79	-50	87	143.329	78301	2020_10_137_Wijeratne_CETSA-UPR-480TechRep_CD_F1-7.raw	F68.7	165.6	161	158.2	53	34.1	14.3	10.5	13.1	196.6	159.6	176.4	57.6	29.6	17.7	8.4	8		3.48	1	3.666e-05	5.761e-05
		FALSE	High	Sequest HT (A2)	Unambiguous	[K].vVLLTEVDkLTk.[D]	N-Term(TMTpro); K9(TMTpro); K12(TMTpro)	1	P40938	P40938	1	2	0.6589	0	1	1	1135.74	2270.47	2270.45	8.18	0.00928	HCD (High Energy Collision Dissociation)	MS2	63.0379	87.8		86	128.858	49012	010_2019_08_019_R_Wijeratne_021420_EF_F7.raw	F70.7	126.6	123	130	82.2	73	49.9	35.1	33	135.4	140.3	155.2	113.6	72.6	53.5	33.4	48.1		2.14	1	5.169e-05	9.494e-05
		FALSE	High	Sequest HT (A2)	Unambiguous	[K].vVLLTEVDkLTk.[D]	N-Term(TMTpro); K9(TMTpro); K12(TMTpro)	1	P40938	P40938	1	3	0.5663	0	1	1	757.49	2270.45	2270.45	1.13	0.00085	HCD (High Energy Collision Dissociation)	MS2	65.6577	71.3	-50	87	141.922	77549	2020_10_137_Wijeratne_CETSA-UPR-480TechRep_EF_F1-7.raw	F66.7	153.3	167.8	149.4	45.3	35.9	18.3	17.5	17.7	158.9	158.3	115	51.9	20.4	12.9	8.7	9.9		2.49	1	6.825e-05	0.0002039
		FALSE	High	Sequest HT (A2)	Unambiguous	[K].vVLLTEVDkLTk.[D]	N-Term(TMTpro); K9(TMTpro); K12(TMTpro)	1	P40938	P40938	1	4	0.6404	0	1	1	568.367	2270.45	2270.45	-1.59	-0.0009	HCD (High Energy Collision Dissociation)	MS2	26.1116	27.4	-50	87	144.701	78630	2020_10_137_Wijeratne_CETSA-UPR-480TechRep_AB_F1-6.raw	F67.6	60.2	47.9	45.4	24.5	8.8	13.8	6.2	7.2	61.3	67.7	47	18.4	11.1	9.6	4.8	4.6		3.17	1	8.052e-05	0.0002777
		FALSE	High	Sequest HT (A2)	Unambiguous	[K].vVLLTEVDkLTk.[D]	N-Term(TMTpro); K9(TMTpro); K12(TMTpro)	1	P40938	P40938	1	4	0.7029	0	1	1	568.369	2270.45	2270.45	0.34	0.0002	HCD (High Energy Collision Dissociation)	MS2	61.1542		-50	87	144.841	78691	2020_10_137_Wijeratne_CETSA-UPR-480TechRep_AB_F1-7.raw	F67.7																		3.13	1	0.0003707	0.002785
		FALSE	High	Sequest HT (A2)	Unambiguous	[K].vVLLTEVDkLTk.[D]	N-Term(TMTpro); K9(TMTpro); K12(TMTpro)	1	P40938	P40938	1	4	0.5885	0	1	1	568.369	2270.45	2270.45	1.28	0.00073	HCD (High Energy Collision Dissociation)	MS2	37.0885	22.4	-50	87	143.731	78466	2020_10_137_Wijeratne_CETSA-UPR-480TechRep_CD_F1-6.raw	F68.6	32.4	45.5	47.8	16.7	11	8.5	4.3	6.4	52.5	38.2	43.5	22.6	13.3	6.8	3.1	5.9		1.92	1	0.0009024	0.006411
		FALSE	High	Sequest HT (A2)	Unambiguous	[K].vVLLTEVDkLTk.[D]	N-Term(TMTpro); K9(TMTpro); K12(TMTpro)	1	P40938	P40938	1	3	0.2937	0	1	1	757.489	2270.45	2270.45	0.67	0.00051	HCD (High Energy Collision Dissociation)	MS2	57.9403	45.9	-50	87	143.511	77899	2020_10_137_Wijeratne_CETSA-UPR-480TechRep_GH_F1-7.raw	F69.9	85.7	106.4	104.9	33	25.2	11.7	10.6	9.2	95.8	107.1	80.3	30.8	16.2	6.9	5.4	4.5		1.43	1	0.002864	0.02438
		FALSE	High	Sequest HT (A2)	Unambiguous	[K].vVLLTEVDkLTk.[D]	N-Term(TMTpro); K9(TMTpro); K12(TMTpro)	1	P40938	P40938	1	3	0.6311	0	1	1	757.488	2270.45	2270.45	-1.17	-0.00089	HCD (High Energy Collision Dissociation)	MS2	39.6123	95		10.11	130.155	49701	010_2019_08_019_R_Wijeratne_021420_AB_F8.raw	F64.8	172.6	199.1	164.8	81	39.6	25.4	18.1	16.9	179	247.6	160.6	91	63.2	29.4	17.4	13.8		2.06	1	0.008356	0.09653
		FALSE	High	Sequest HT (A2)	Unambiguous	[K].vVLLTEVDkLTk.[D]	N-Term(TMTpro); K9(TMTpro); K12(TMTpro)	1	P40938	P40938	1	3	0.6571	0	1	1	757.487	2270.45	2270.45	-1.88	-0.00142	HCD (High Energy Collision Dissociation)	MS2	14.5343	49.4		10.963	129.868	49450	010_2019_08_019_R_Wijeratne_021420_EF_F7.raw	F70.7	92.8	84.2	89.7	35.2	23.3	15.5	14	11.2	115.4	92.3	113	43.9	21.7	16.4	9.8	12.5		2.1	1	0.009477	0.1115
	FALSE	High	[K].TVAQSQQLETNSQR.[D]	1xTMTpro [N-Term]	0.000126433	7.86418e-05	1	1	11	P40938	P40938 [114-127]		0	1893.99	472	485.1	377.2	380	380.1	402.8	181.1	200.5	117	154.7	114.7	115.3	100.1	91.2	87.5	71.6			259.1	264.7					277.6	265.5					275.8	273.2					132.1	172.4					98.3	90.1					48.1	52.3					56.6	37					37.6	40.6																																																																				High	Not Found	High	Not Found	High	Not Found	High	Not Found	High	Not Found	High	Not Found	High	Not Found	High	Not Found	High	Not Found	High	Not Found	High	Not Found	High	Not Found	High	Not Found	High	Not Found	High	Not Found	High	Not Found	High	Not Found	High	Not Found	Not Found	High	Not Found	High	Not Found	High	Not Found	High	High	Not Found	High	Not Found	Not Found	High	Not Found	High	Not Found	High	Not Found	High	High	Not Found	High	Not Found	Not Found	High	Not Found	High	Not Found	High	Not Found	High	High	Not Found	High	Not Found	Not Found	High	Not Found	High	Not Found	High	Not Found	High	High	Not Found	High	Not Found	Not Found	High	Not Found	High	Not Found	High	Not Found	High	High	Not Found	High	Not Found	Not Found	High	Not Found	High	Not Found	High	Not Found	High	High	Not Found	High	Not Found	Not Found	High	Not Found	High	Not Found	High	Not Found	High	High	Not Found	High	Not Found	Not Found	High	Not Found	High	Not Found	High	Not Found	High	High	1.806e-05	3.846e-05	4.31
		Checked	Confidence	Identifying Node	PSM Ambiguity	Annotated Sequence	Modifications	# Proteins	Master Protein Accessions	Protein Accessions	# Missed Cleavages	Charge	DeltaScore	DeltaCn	Rank	Search Engine Rank	m/z [Da]	MH+ [Da]	Theo. MH+ [Da]	DeltaM [ppm]	Deltam/z [Da]	Activation Type	MS Order	Isolation Interference [%]	Average Reporter S/N	Comp. Voltage [V]	Ion Inject Time [ms]	RT [min]	First Scan	Spectrum File	File ID	Abundance: 126	Abundance: 127N	Abundance: 127C	Abundance: 128N	Abundance: 128C	Abundance: 129N	Abundance: 129C	Abundance: 130N	Abundance: 130C	Abundance: 131N	Abundance: 131C	Abundance: 132N	Abundance: 132C	Abundance: 133N	Abundance: 133C	Abundance: 134N	Quan Info	XCorr	# Protein Groups	Percolator q-Value	Percolator PEP
		FALSE	High	Sequest HT (A2)	Unambiguous	[K].tVAQSQQLETNSQR.[D]	N-Term(TMTpro)	1	P40938	P40938	0	3	0.7077	0	1	1	632.003	1893.99	1893.99	-0.17	-0.00011	HCD (High Energy Collision Dissociation)	MS2	41.8342	148.8		86	21.0173	7239	010_2019_08_019_R_Wijeratne_021420_EF_F3.raw	F70.3	259.1	277.6	275.8	132.1	98.3	48.1	56.6	37.6	264.7	265.5	273.2	172.4	90.1	52.3	37	40.6		4.31	1	1.806e-05	3.846e-05
		FALSE	High	Sequest HT (A2)	Unambiguous	[K].tVAQSQQLETNSQR.[D]	N-Term(TMTpro)	1	P40938	P40938	0	3	0.6931	0	1	1	632.003	1893.99	1893.99	-0.24	-0.00015	HCD (High Energy Collision Dissociation)	MS2	14.796	116		86	22.1289	7625	010_2019_08_019_R_Wijeratne_021420_AB_F3.raw	F64.3	237.9	186.1	190	86.7	57.7	62.8	53.4	47.4	238.9	167.1	194.6	100.4	78	67.7	45.6	41.4		4.92	1	1.806e-05	4.057e-05
		FALSE	High	Sequest HT (A2)	Unambiguous	[K].tVAQSQQLETNSQR.[D]	N-Term(TMTpro)	1	P40938	P40938	0	3	0.6633	0	1	1	632.003	1893.99	1893.99	-0.52	-0.00033	HCD (High Energy Collision Dissociation)	MS2	58.4138	110.4		86	21.7622	7505	010_2019_08_019_R_Wijeratne_021420_CD_F3.raw	F65.3	198.8	204.1	217.1	104.3	76.8	58.4	51.3	40.5	202.7	193.1	175.8	83.2	56.8	37.5	31	34.6		3.95	1	2.319e-05	4.624e-05
		FALSE	High	Sequest HT (A2)	Unambiguous	[K].tVAQSQQLETNSQR.[D]	N-Term(TMTpro)	1	P40938	P40938	0	3	0.6272	0	1	1	632.003	1893.99	1893.99	-0.7	-0.00044	HCD (High Energy Collision Dissociation)	MS2	69.9113	105		86	23.0565	7752	010_2019_08_019_R_Wijeratne_021420_GH_F3.raw	F71.3	173	192.8	208	92.3	47.7	42.7	51.2	43.6	198.2	195.4	180.1	83.6	56.9	35.7	38.9	39.6		4.05	1	2.319e-05	4.649e-05
		FALSE	High	Sequest HT (A2)	Unambiguous	[K].tVAQSQQLETNSQR.[D]	N-Term(TMTpro)	1	P40938	P40938	0	3	0.7171	0	1	1	632.004	1894	1893.99	0.61	0.00039	HCD (High Energy Collision Dissociation)	MS2	62.5247	69.5		82.585	23.8105	7839	010_2019_08_019_R_Wijeratne_021420_GH_F2.raw	F71.2	108.3	116.6	135	59.7	34.1	35.6	36.3	28.8	122.1	127.2	121.2	61.2	47.5	25.6	23.7	28.5		4.1	1	2.319e-05	4.701e-05
		FALSE	High	Sequest HT (A2)	Unambiguous	[K].tVAQSQQLETNSQR.[D]	N-Term(TMTpro)	1	P40938	P40938	0	3	0.6847	0	1	1	632.003	1894	1893.99	0.47	0.0003	HCD (High Energy Collision Dissociation)	MS2	53.2236	47.8		86	22.7814	7371	010_2019_08_019_R_Wijeratne_021420_AB_F2.raw	F64.2	88.9	71.1	69.5	42.7	22.6	29.1	23.9	24.8	85.6	76.9	82.5	45.5	31.9	27.1	23.2	19.4		4.25	1	2.319e-05	4.58e-05
		FALSE	High	Sequest HT (A2)	Unambiguous	[K].tVAQSQQLETNSQR.[D]	N-Term(TMTpro)	1	P40938	P40938	0	3	0.6637	0	1	1	632.003	1894	1893.99	0.39	0.00025	HCD (High Energy Collision Dissociation)	MS2	23.4491	117.2		75.819	21.6099	7353	010_2019_08_019_R_Wijeratne_021420_AB_F4.raw	F64.4	234.1	191.1	190.1	94.4	59.3	51.9	46.7	40.1	246.2	212.9	208.2	100.1	76.7	47.6	45.6	30.2		4.46	1	4.276e-05	7.626e-05
		FALSE	High	Sequest HT (A2)	Unambiguous	[K].tVAQSQQLETNSQR.[D]	N-Term(TMTpro)	1	P40938	P40938	0	3	0.6877	0	1	1	632.002	1893.99	1893.99	-1.43	-0.0009	HCD (High Energy Collision Dissociation)	MS2	54.795	81		86	21.3876	7251	010_2019_08_019_R_Wijeratne_021420_AB_F5.raw	F64.5	156	120.4	118.8	76.4	47.2	47.2	34.2	26.9	168.1	123.3	142.3	76.9	72.8	42	25.7	17.9		3.49	1	4.631e-05	8.996e-05
		FALSE	High	Sequest HT (A2)	Unambiguous	[K].tVAQSQQLETNSQR.[D]	N-Term(TMTpro)	1	P40938	P40938	0	3	0.6642	0	1	1	632.004	1894	1893.99	1.29	0.00081	HCD (High Energy Collision Dissociation)	MS2	62.8401	86.1		86	23.9541	7890	010_2019_08_019_R_Wijeratne_021420_GH_F2.raw	F71.2	138.2	145.8	153.2	87.9	59.7	33.6	40	23.4	162.3	159.8	134.5	102	66.6	27.6	20.9	22.8		3.99	1	5.169e-05	9.919e-05
		FALSE	High	Sequest HT (A2)	Unambiguous	[K].tVAQSQQLETNSQR.[D]	N-Term(TMTpro)	1	P40938	P40938	0	3	0.6884	0	1	1	632.003	1894	1893.99	0.44	0.00028	HCD (High Energy Collision Dissociation)	MS2	71.9258	80.5		64.917	22.4418	7516	010_2019_08_019_R_Wijeratne_021420_CD_F2.raw	F65.2	132.8	126.5	158.8	81.5	59.3	46.6	41.6	39.9	146.8	133.3	122.8	68.8	42	31.3	25.7	30.5		3.37	1	5.434e-05	0.0001064
		FALSE	High	Sequest HT (A2)	Unambiguous	[K].tVAQSQQLETNSQR.[D]	N-Term(TMTpro)	1	P40938	P40938	0	3	0.6267	0	1	1	632.003	1894	1893.99	0.22	0.00014	HCD (High Energy Collision Dissociation)	MS2	78.2789	143.6		84.921	22.2842	7461	010_2019_08_019_R_Wijeratne_021420_EF_F2.raw	F70.2	244.5	208.5	236	136.5	120.7	68.1	58.1	52.3	218.3	214.4	237.7	210.5	110.9	76	51.9	52.9		3.59	1	6.654e-05	0.0001953
	FALSE	High	[K].IEISTIASNYHLEVNPSDAGNSDR.[V]	1xTMTpro [N-Term]	0.000211446	0.000120539	1	1	1	P40938	P40938 [82-105]		0	2906.45																																																																																																																																	No Quan Values	High	Not Found	High	Not Found	High	Not Found	High	Not Found	High	Not Found	High	Not Found	High	Not Found	High	Not Found	High	Not Found	High	Not Found	High	Not Found	High	Not Found	High	Not Found	High	Not Found	High	Not Found	High	Not Found	Not Found	Not Found	Not Found	Not Found	Not Found	Not Found	Not Found	Not Found	Not Found	Not Found	Not Found	Not Found	Not Found	Not Found	Not Found	Not Found	Not Found	Not Found	Not Found	Not Found	Not Found	Not Found	Not Found	Not Found	Not Found	Not Found	Not Found	Not Found	Not Found	Not Found	Not Found	Not Found	Not Found	Not Found	Not Found	Not Found	Not Found	Not Found	Not Found	Not Found	Not Found	Not Found	Not Found	Not Found	Not Found	Not Found	Not Found	Not Found	Not Found	Not Found	Not Found	Not Found	Not Found	Not Found	Not Found	Not Found	Not Found	Not Found	Not Found	Not Found	Not Found	Not Found	Not Found	Not Found	Not Found	Not Found	Not Found	Not Found	Not Found	Not Found	Not Found	Not Found	Not Found	Not Found	Not Found	Not Found	Not Found	Not Found	Not Found	Not Found	Not Found	Not Found	Not Found	Not Found	Not Found	Not Found	Not Found	Not Found	Not Found	Not Found	Not Found	Not Found	Not Found	Not Found	Not Found	Not Found	High	3.888e-05	6.645e-05	4.42
		Checked	Confidence	Identifying Node	PSM Ambiguity	Annotated Sequence	Modifications	# Proteins	Master Protein Accessions	Protein Accessions	# Missed Cleavages	Charge	DeltaScore	DeltaCn	Rank	Search Engine Rank	m/z [Da]	MH+ [Da]	Theo. MH+ [Da]	DeltaM [ppm]	Deltam/z [Da]	Activation Type	MS Order	Isolation Interference [%]	Average Reporter S/N	Comp. Voltage [V]	Ion Inject Time [ms]	RT [min]	First Scan	Spectrum File	File ID	Abundance: 126	Abundance: 127N	Abundance: 127C	Abundance: 128N	Abundance: 128C	Abundance: 129N	Abundance: 129C	Abundance: 130N	Abundance: 130C	Abundance: 131N	Abundance: 131C	Abundance: 132N	Abundance: 132C	Abundance: 133N	Abundance: 133C	Abundance: 134N	Quan Info	XCorr	# Protein Groups	Percolator q-Value	Percolator PEP
		FALSE	High	Sequest HT (A2)	Unambiguous	[K].iEISTIASNYHLEVNPSDAGNSDR.[V]	N-Term(TMTpro)	1	P40938	P40938	0	3	0.681	0	1	1	969.491	2906.46	2906.45	4.51	0.00437	HCD (High Energy Collision Dissociation)	MS2	67.9452	61.1		86	118.206	46535	010_2019_08_019_R_Wijeratne_021420_AB_F5.raw	F64.5	98.4	92.1	87.9	56.3	38.7	36.5	21.4	16.7	118.7	102.5	111.2	69.2	42.8	41.5	29.2	14.8		4.42	1	3.888e-05	6.645e-05
	FALSE	High	[R].ELYGVGVEK.[L]	1xTMTpro [K9]; 1xTMTpro [N-Term]	0.000196802	0.000120539	1	1	13	P40938	P40938 [58-66]		0	1601.94	384.5	415.5	324.7	355.9	265	296.8	99.6	111.4	60.5	76	56	71.7	42.3	49.1	37.4	27.7	166.6	190.1	134.1	152	295.7	342.3	167.1	167.5	139.7	142.2	314.3	320.3	185.6	164.3	151.8	138.1	327.8	275.4	67.8	76.3	59.7	71.6	126.4	118.1	59.3	47.5	55.3	43.1	72.6	59.4	31	30.1	32.9	31	51.7	29.9	27.9	18.2	30.1	22.6	54.7	27.4	27.2	21.4	23.9	22.6	39.2	25																	16.57	28.07	41.9	48.25			20.31	19.86	53.69	47.8			20.61	36.58	47.99	63.34			8.85	14.65	51.34	76.65			31.96	19.45	47.22	63			39.41	17.27	39.43	57.03			22.07	38.91	44.76	33.38			29.71	30.6	32.55	54.08				Not Found	High	Not Found	High	Not Found	High	Not Found	High	Not Found	High	Not Found	High	Not Found	High	Not Found	High	Not Found	High	Not Found	High	Not Found	High	Not Found	High	Not Found	High	Not Found	High	Not Found	High	Not Found	High	High	High	High	High	High	High	High	High	High	High	High	High	High	High	High	High	High	High	High	High	High	High	High	High	High	High	High	High	High	High	High	High	High	High	High	High	High	High	High	High	High	High	High	High	High	High	High	High	High	High	High	High	High	High	High	High	High	High	High	High	High	High	High	High	High	High	High	High	High	High	High	High	High	High	High	High	High	High	High	High	High	High	High	High	High	High	High	High	High	High	High	High	High	High	High	High	High	3.888e-05	6.203e-05	3.03
		Checked	Confidence	Identifying Node	PSM Ambiguity	Annotated Sequence	Modifications	# Proteins	Master Protein Accessions	Protein Accessions	# Missed Cleavages	Charge	DeltaScore	DeltaCn	Rank	Search Engine Rank	m/z [Da]	MH+ [Da]	Theo. MH+ [Da]	DeltaM [ppm]	Deltam/z [Da]	Activation Type	MS Order	Isolation Interference [%]	Average Reporter S/N	Comp. Voltage [V]	Ion Inject Time [ms]	RT [min]	First Scan	Spectrum File	File ID	Abundance: 126	Abundance: 127N	Abundance: 127C	Abundance: 128N	Abundance: 128C	Abundance: 129N	Abundance: 129C	Abundance: 130N	Abundance: 130C	Abundance: 131N	Abundance: 131C	Abundance: 132N	Abundance: 132C	Abundance: 133N	Abundance: 133C	Abundance: 134N	Quan Info	XCorr	# Protein Groups	Percolator q-Value	Percolator PEP
		FALSE	High	Sequest HT (A2)	Unambiguous	[R].eLYGVGVEk.[L]	N-Term(TMTpro); K9(TMTpro)	1	P40938	P40938	0	2	0.3201	0	1	1	801.475	1601.94	1601.94	2.27	0.00182	HCD (High Energy Collision Dissociation)	MS2	0	66.8	-50	87	92.3987	49906	2020_10_137_Wijeratne_CETSA-UPR-480TechRep_GH_F1-5.raw	F69.6	141	133.8	144.9	46.9	26.8	23.9	19.4	17.3	150.9	141.6	118.1	43.4	25.4	9	15.1	11.2		3.03	1	3.888e-05	6.203e-05
		FALSE	High	Sequest HT (A2)	Unambiguous	[R].eLYGVGVEk.[L]	N-Term(TMTpro); K9(TMTpro)	1	P40938	P40938	0	2	0.3127	0	1	1	801.474	1601.94	1601.94	1.36	0.00109	HCD (High Energy Collision Dissociation)	MS2	60.6488	72.9	-50	87	95.6849	51516	2020_10_137_Wijeratne_CETSA-UPR-480TechRep_AB_F1-3.raw	F67.3	160.3	141.8	123.6	39.1	24.3	27.8	15.7	19.1	180.3	167.8	127.7	44.4	35.2	23.2	16.3	19.7		2.75	1	4.171e-05	7.037e-05
		FALSE	High	Sequest HT (A2)	Unambiguous	[R].eLYGVGVEk.[L]	N-Term(TMTpro); K9(TMTpro)	1	P40938	P40938	0	2	0.2974	0	1	1	801.476	1601.94	1601.94	3.18	0.00255	HCD (High Energy Collision Dissociation)	MS2	0	76.8	-50	87	93.2296	50076	2020_10_137_Wijeratne_CETSA-UPR-480TechRep_AB_F1-5.raw	F67.5	183	150	120.4	45	25.3	28.4	17.1	16	184.7	159.4	141.4	55.8	37	29.8	23.7	11.1		2.69	1	4.276e-05	8.314e-05
		FALSE	High	Sequest HT (A2)	Unambiguous	[R].eLYGVGVEk.[L]	N-Term(TMTpro); K9(TMTpro)	1	P40938	P40938	0	2	0.3345	0	1	1	801.468	1601.93	1601.94	-6.33	-0.00507	HCD (High Energy Collision Dissociation)	MS2	45.4471	90.4	-50	87	94.5211	50754	2020_10_137_Wijeratne_CETSA-UPR-480TechRep_AB_F1-4.raw	F67.4	201.5	174.7	144.6	54.6	35.2	27.6	25.2	21.4	230.8	196.5	155.4	55.6	39	41.9	25.4	16.6		2.9	1	4.976e-05	9.123e-05
		FALSE	High	Sequest HT (A2)	Unambiguous	[R].eLYGVGVEk.[L]	N-Term(TMTpro); K9(TMTpro)	1	P40938	P40938	0	2	0.3162	0	1	1	801.471	1601.94	1601.94	-2.75	-0.0022	HCD (High Energy Collision Dissociation)	MS2	20.7663	115.1		86	74.2247	28513	010_2019_08_019_R_Wijeratne_021420_EF_F3.raw	F70.3	182	208.4	216.1	87.3	78.3	43.8	41.8	30.2	216.8	202.1	223.7	131.3	69.6	47.5	28.8	33.8		2.72	1	6.825e-05	0.0002099
		FALSE	High	Sequest HT (A2)	Unambiguous	[R].eLYGVGVEk.[L]	N-Term(TMTpro); K9(TMTpro)	1	P40938	P40938	0	2	0.2174	0	1	1	801.471	1601.93	1601.94	-3.27	-0.00262	HCD (High Energy Collision Dissociation)	MS2	0	83.9		86	76.2163	29243	010_2019_08_019_R_Wijeratne_021420_CD_F3.raw	F65.3	148.1	144.6	160.3	72.2	74.6	41.3	32.6	33.7	155.5	145.4	126.1	68.8	54.6	34	24.1	26.7		2.3	1	7.41e-05	0.0002413
		FALSE	High	Sequest HT (A2)	Unambiguous	[R].eLYGVGVEk.[L]	N-Term(TMTpro); K9(TMTpro)	1	P40938	P40938	0	2	0.2656	0	1	1	801.474	1601.94	1601.94	0.85	0.00068	HCD (High Energy Collision Dissociation)	MS2	0	53.4	-50	87	92.2863	49891	2020_10_137_Wijeratne_CETSA-UPR-480TechRep_EF_F1-3.raw	F66.3	98.8	93.7	106.6	40.8	39.1	24.7	21.7	18.9	106.5	100	85.3	39	26.7	20.2	17.8	15.1		2.56	1	7.41e-05	0.0002426
		FALSE	High	Sequest HT (A2)	Unambiguous	[R].eLYGVGVEk.[L]	N-Term(TMTpro); K9(TMTpro)	1	P40938	P40938	0	2	0.3364	0	1	1	801.473	1601.94	1601.94	-0.19	-0.00015	HCD (High Energy Collision Dissociation)	MS2	0	23	-50	87	93.4315	50374	2020_10_137_Wijeratne_CETSA-UPR-480TechRep_CD_F1-3.raw	F68.3	37.1	47.6	46	14.4	10.1	8.8	7.1	5.7	51	38.9	45	24.8	11.9	8.9	4.9	5.8		2.14	1	0.0001984	0.001397
		FALSE	High	Sequest HT (A2)	Unambiguous	[R].eLYGVGVEk.[L]	N-Term(TMTpro); K9(TMTpro)	1	P40938	P40938	0	3	0.4382	0	1	1	534.651	1601.94	1601.94	-0.31	-0.00017	HCD (High Energy Collision Dissociation)	MS2	68.373	49.3	-50	87	92.9886	50391	2020_10_137_Wijeratne_CETSA-UPR-480TechRep_GH_F1-3.raw	F69.3	105.4	98.9	95.6	35.4	23.2	13.4	19.6	11.9	105	99.8	87.9	34.6	22.1	10.8	14.3	10.4		2.51	1	0.0003095	0.002268
		FALSE	High	Sequest HT (A2)	Unambiguous	[R].eLYGVGVEk.[L]	N-Term(TMTpro); K9(TMTpro)	1	P40938	P40938	0	3	0.4032	0	1	1	534.651	1601.94	1601.94	-0.1	-5e-05	HCD (High Energy Collision Dissociation)	MS2	15.5705	76.9	-50	87	92.2733	49706	2020_10_137_Wijeratne_CETSA-UPR-480TechRep_CD_F1-4.raw	F68.4	150.3	145.5	169	49.3	37	14.5	16.7	16.3	181.5	154	169.1	59.9	29.5	17.7	8.8	11.4		2.48	1	0.0006909	0.0051
		FALSE	High	Sequest HT (A2)	Unambiguous	[R].eLYGVGVEk.[L]	N-Term(TMTpro); K9(TMTpro)	1	P40938	P40938	0	3	0.4043	0	1	1	534.651	1601.94	1601.94	-1.17	-0.00063	HCD (High Energy Collision Dissociation)	MS2	32.5204	88.2	-50	87	92.58	49945	2020_10_137_Wijeratne_CETSA-UPR-480TechRep_GH_F1-4b.raw	F69.5	154.7	180.5	182.9	79.5	45.8	27.8	35.3	21.9	191.4	178.7	157.3	74.7	34	20.9	12.3	13.8		2.35	1	0.001443	0.01018
		FALSE	High	Sequest HT (A2)	Unambiguous	[R].eLYGVGVEk.[L]	N-Term(TMTpro); K9(TMTpro)	1	P40938	P40938	0	3	0.4585	0	1	1	534.651	1601.94	1601.94	-1.39	-0.00074	HCD (High Energy Collision Dissociation)	MS2	88.6927	66.9	-50	87	92.0694	49771	2020_10_137_Wijeratne_CETSA-UPR-480TechRep_EF_F1-3.raw	F66.3	129.1	139.1	134.9	55.6	39.9	24.5	20.9	12.6	152.2	125.9	115.9	45.7	28.1	19.2	11.9	14.9		2.53	1	0.00264	0.02165
		FALSE	High	Sequest HT (A2)	Unambiguous	[R].eLYGVGVEk.[L]	N-Term(TMTpro); K9(TMTpro)	1	P40938	P40938	0	2	0.25	0	1	1	801.469	1601.93	1601.94	-5.13	-0.00411	HCD (High Energy Collision Dissociation)	MS2	71.1171	75.1		86	77.6795	29141	010_2019_08_019_R_Wijeratne_021420_GH_F3.raw	F71.3	118.9	132.1	154.8	65.4	39.5	30.2	32.6	20.8	147.2	142.8	132.9	68.7	45	22.2	25.8	22.4		1.44	1	0.008275	0.09555
	FALSE	High	[K].VVLLTEVDK.[L]	1xTMTpro [K9]; 1xTMTpro [N-Term]	0.00106678	0.000208958	1	1	14	P40938	P40938 [131-139]		0	1624.02	290.5	290.2	251.6	268	215.8	226.3	85.8	87.8	54	72.6	44.8	45.3	36.7	32.4	46.5	37	227.2	265.5	350.5	371.2	165.8	189	257	256.1	360.2	346.1	182	185.9	242.9	264.4	355.2	306	186.6	169.2	95.5	115.2	144.2	126.7	73	70.3	61.9	62.4	115	85.8	47.1	44.2	35.5	55.2	64.5	54.9	31.5	25.8	59.7	51.8	91.7	54.8	42.4	30.3	98.7	118.5	142.7	104	32.3	45.7																					63.62	63.66					67.76	62.56					61.09	51.32					62.32	43.37					55.96	53.16					67.05	74.32					85.33	71.32					116.16	107.42		Not Found	High	Not Found	High	Not Found	High	Not Found	High	Not Found	High	Not Found	High	Not Found	High	Not Found	High	Not Found	High	Not Found	High	Not Found	High	Not Found	High	Not Found	High	Not Found	High	Not Found	High	Not Found	High	Not Found	High	Not Found	High	High	Not Found	High	Not Found	High	High	High	High	Not Found	High	Not Found	High	High	Not Found	High	Not Found	High	High	High	High	Not Found	High	Not Found	High	High	Not Found	High	Not Found	High	High	High	High	Not Found	High	Not Found	High	High	Not Found	High	Not Found	High	High	High	High	Not Found	High	Not Found	High	High	Not Found	High	Not Found	High	High	High	High	Not Found	High	Not Found	High	High	Not Found	High	Not Found	High	High	High	High	Not Found	High	Not Found	High	High	Not Found	High	Not Found	High	High	High	High	Not Found	High	Not Found	High	High	Not Found	High	Not Found	High	High	High	High	High	8.052e-05	0.0002658	2.59
		Checked	Confidence	Identifying Node	PSM Ambiguity	Annotated Sequence	Modifications	# Proteins	Master Protein Accessions	Protein Accessions	# Missed Cleavages	Charge	DeltaScore	DeltaCn	Rank	Search Engine Rank	m/z [Da]	MH+ [Da]	Theo. MH+ [Da]	DeltaM [ppm]	Deltam/z [Da]	Activation Type	MS Order	Isolation Interference [%]	Average Reporter S/N	Comp. Voltage [V]	Ion Inject Time [ms]	RT [min]	First Scan	Spectrum File	File ID	Abundance: 126	Abundance: 127N	Abundance: 127C	Abundance: 128N	Abundance: 128C	Abundance: 129N	Abundance: 129C	Abundance: 130N	Abundance: 130C	Abundance: 131N	Abundance: 131C	Abundance: 132N	Abundance: 132C	Abundance: 133N	Abundance: 133C	Abundance: 134N	Quan Info	XCorr	# Protein Groups	Percolator q-Value	Percolator PEP
		FALSE	High	Sequest HT (A2)	Unambiguous	[K].vVLLTEVDk.[L]	N-Term(TMTpro); K9(TMTpro)	1	P40938	P40938	0	2	0.4131	0	1	1	812.512	1624.02	1624.02	-0.97	-0.00078	HCD (High Energy Collision Dissociation)	MS2	0	58.2		86	111.592	42554	010_2019_08_019_R_Wijeratne_021420_GH_F5.raw	F71.5	102.1	108	117.5	45.5	31	18.8	21.1	10.1	116.4	115.6	115.7	51.2	29.8	14.4	17.4	16.9		2.59	1	8.052e-05	0.0002658
		FALSE	High	Sequest HT (A2)	Unambiguous	[K].vVLLTEVDk.[L]	N-Term(TMTpro); K9(TMTpro)	1	P40938	P40938	0	3	0.5407	0	1	1	542.01	1624.01	1624.02	-1.86	-0.00101	HCD (High Energy Collision Dissociation)	MS2	32.9388	63.3	-50	87	124.239	67578	2020_10_137_Wijeratne_CETSA-UPR-480TechRep_CD_F1-6.raw	F68.6	111.5	116.1	117.1	43.5	27.5	15	24.6	33.5	119.4	123	120	53.3	28.1	23.9	19.6	36.1		3.07	1	0.0001015	0.0004924
		FALSE	High	Sequest HT (A2)	Unambiguous	[K].vVLLTEVDk.[L]	N-Term(TMTpro); K9(TMTpro)	1	P40938	P40938	0	3	0.5301	0	1	1	542.01	1624.02	1624.02	-0.57	-0.00031	HCD (High Energy Collision Dissociation)	MS2	22.4236	33.1	-50	87	125.199	68192	2020_10_137_Wijeratne_CETSA-UPR-480TechRep_GH_F1-4b.raw	F69.5	54.3	69.8	57.1	21.5	14.4	10.3	18.3	24.9	64.1	58.3	53.1	17.8	13.4	9.4	11.4	31.1		2.49	1	0.0001347	0.0007795
		FALSE	High	Sequest HT (A2)	Unambiguous	[K].vVLLTEVDk.[L]	N-Term(TMTpro); K9(TMTpro)	1	P40938	P40938	0	3	0.5109	0	1	1	542.01	1624.01	1624.02	-2.21	-0.0012	HCD (High Energy Collision Dissociation)	MS2	50.4174	60	-50	87	123.518	67153	2020_10_137_Wijeratne_CETSA-UPR-480TechRep_EF_F1-6.raw	F66.6	108.4	117.6	116	45.9	38.3	21.6	20.2	30.9	129	111.7	101.1	42.8	23.9	17.8	12.9	22		2.74	1	0.0001451	0.0009043
		FALSE	High	Sequest HT (A2)	Unambiguous	[K].vVLLTEVDk.[L]	N-Term(TMTpro); K9(TMTpro)	1	P40938	P40938	0	3	0.5435	0	1	1	542.01	1624.02	1624.02	-1.65	-0.00089	HCD (High Energy Collision Dissociation)	MS2	4.56011	44.1	-50	87	125.032	67901	2020_10_137_Wijeratne_CETSA-UPR-480TechRep_GH_F1-6b.raw	F69.8	72.2	83.6	78.6	31.9	20	15.2	23.5	26	84.9	83.4	68.8	29.2	17.6	13.6	15.6	41.3		2.76	1	0.0001546	0.000981
		FALSE	High	Sequest HT (A2)	Unambiguous	[K].vVLLTEVDk.[L]	N-Term(TMTpro); K9(TMTpro)	1	P40938	P40938	0	3	0.5455	0	1	1	542.01	1624.02	1624.02	-1.64	-0.00089	HCD (High Energy Collision Dissociation)	MS2	27.9648	48.8	-50	87	124.739	68001	2020_10_137_Wijeratne_CETSA-UPR-480TechRep_GH_F1-5.raw	F69.6	88.6	91	86.7	35.2	19.5	16.3	27.6	39.9	94.2	92.3	72.3	25.2	18	12.3	19.3	42.7		2.75	1	0.0002194	0.001498
		FALSE	High	Sequest HT (A2)	Unambiguous	[K].vVLLTEVDk.[L]	N-Term(TMTpro); K9(TMTpro)	1	P40938	P40938	0	3	0.5378	0	1	1	542.01	1624.02	1624.02	-1.57	-0.00085	HCD (High Energy Collision Dissociation)	MS2	24.4775	56.1	-50	87	124.975	67636	2020_10_137_Wijeratne_CETSA-UPR-480TechRep_CD_F1-5.raw	F68.5	84.2	95.8	95.2	32.9	24.9	15.5	26	48.3	106.1	95.3	100.1	39.6	26.3	20.5	24.4	62.1		2.51	1	0.0002439	0.001752
		FALSE	High	Sequest HT (A2)	Unambiguous	[K].vVLLTEVDk.[L]	N-Term(TMTpro); K9(TMTpro)	1	P40938	P40938	0	3	0.5087	0	1	1	542.01	1624.02	1624.02	-0.47	-0.00026	HCD (High Energy Collision Dissociation)	MS2	46.8264	89.5	-50	87	123.334	67261	2020_10_137_Wijeratne_CETSA-UPR-480TechRep_EF_F1-5.raw	F66.5	175.2	172.8	164.9	62.8	46.8	26.1	46.4	71.2	166.3	163.5	140.5	50	40.9	22.9	27.2	55.1		2.89	1	0.0002784	0.00199
		FALSE	High	Sequest HT (A2)	Unambiguous	[K].vVLLTEVDk.[L]	N-Term(TMTpro); K9(TMTpro)	1	P40938	P40938	0	3	0.5144	0	1	1	542.009	1624.01	1624.02	-3.44	-0.00186	HCD (High Energy Collision Dissociation)	MS2	21.3005	46.5	-50	87	125.713	68017	2020_10_137_Wijeratne_CETSA-UPR-480TechRep_AB_F1-6.raw	F67.6	106.9	87.5	71	31.1	20.1	17.9	12.7	16.8	107.5	84.4	83.2	30.6	31.6	17.2	11.3	13.6		2.78	1	0.0003808	0.003009
		FALSE	High	Sequest HT (A2)	Unambiguous	[K].vVLLTEVDk.[L]	N-Term(TMTpro); K9(TMTpro)	1	P40938	P40938	0	3	0.5676	0	1	1	542.01	1624.01	1624.02	-2.21	-0.0012	HCD (High Energy Collision Dissociation)	MS2	41.2533	49.9	-50	87	125.855	68366	2020_10_137_Wijeratne_CETSA-UPR-480TechRep_AB_F1-5.raw	F67.5	117.1	102.1	81.9	27.8	18.6	13.3	16	17.5	108.4	111.7	88.5	30.5	17.5	18.5	13.1	16.3		2.59	1	0.0005773	0.004293
		FALSE	High	Sequest HT (A2)	Unambiguous	[K].vVLLTEVDk.[L]	N-Term(TMTpro); K9(TMTpro)	1	P40938	P40938	0	3	0.4818	0	1	1	542.011	1624.02	1624.02	0.09	5e-05	HCD (High Energy Collision Dissociation)	MS2	18.7267	33.9	-50	87	127.24	69060	2020_10_137_Wijeratne_CETSA-UPR-480TechRep_AB_F1-4.raw	F67.4	66.5	62	62.9	26.9	15.3	13.6	8	12.2	74.3	71.9	54.6	26.7	23.5	9.6	8	7.1		2.2	1	0.000873	0.006245
		FALSE	High	Sequest HT (A2)	Unambiguous	[K].vVLLTEVDk.[L]	N-Term(TMTpro); K9(TMTpro)	1	P40938	P40938	0	3	0.4856	0	1	1	542.01	1624.02	1624.02	-1.03	-0.00056	HCD (High Energy Collision Dissociation)	MS2	13.9901	42.6	-50	87	122.972	67008	2020_10_137_Wijeratne_CETSA-UPR-480TechRep_EF_F1-4.raw	F66.4	66.9	69.8	74.3	35.5	29.9	16.8	25.1	40.6	75.9	70.9	64.4	33.9	21	14.2	14.7	26.9		2.08	1	0.001377	0.009575
		FALSE	High	Sequest HT (A2)	Unambiguous	[K].vVLLTEVDk.[L]	N-Term(TMTpro); K9(TMTpro)	1	P40938	P40938	0	3	0.4343	0	1	1	542.011	1624.02	1624.02	0.03	2e-05	HCD (High Energy Collision Dissociation)	MS2	36.7321	22.4	-50	87	124.761	67877	2020_10_137_Wijeratne_CETSA-UPR-480TechRep_CD_F1-4.raw	F68.4	31.5	45.1	30.6	19.1	9.5	5	9.1	16.9	40	37.8	44.3	22.3	8	10.8	7.8	20.3		1.75	1	0.001841	0.01359
		FALSE	High	Sequest HT (A2)	Unambiguous	[K].vVLLTEVDk.[L]	N-Term(TMTpro); K9(TMTpro)	1	P40938	P40938	0	3	0.3922	0	1	1	542.01	1624.01	1624.02	-2.23	-0.00121	HCD (High Energy Collision Dissociation)	MS2	0	32.8	-50	87	124.305	67180	2020_10_137_Wijeratne_CETSA-UPR-480TechRep_GH_F1-7.raw	F69.9	54	62.3	73.8	28.6	17.7	10.9	15.9	12.2	63.8	65	53.3	24.3	16.7	11	6.5	8.6		2.04	1	0.00466	0.04807
	FALSE	High	[R].VVIQEMLK.[T]	1xTMTpro [K8]; 1xTMTpro [N-Term]	0.00178079	0.00025796	1	1	14	P40938	P40938 [106-113]		0	1567.97	136.5	172.2	164	172.6	138.3	156.3	76.9	89.8	43.9	56.1	37.1	38.5	22.9	24.8	31.6	22.6	277.9	304.7	235.8	270	107.7	130.5	299.9	295.8	225.9	243.1	112.2	146.7	287.7	315.7	233.7	224.9	126.2	118.4	89.4	114.5	93.2	118.5	57.8	44.1	62.3	58.2	76.2	60.6	40.3	33.3	30.1	33.7	43.9	38	24	19.9	25.7	8	34.3	23.1	20.5	15.9	19.7	25.8	22.2	30.7	18.1	15.8																			60.46	63.21					66.97	64.42					63.76	46.71					74.67	31.15					70.91	55.8					88.28	65.6					72.75	80.52					109.55	86.38				High	High	High	High	High	High	High	High	High	High	High	High	High	High	High	High	High	High	High	High	High	High	High	High	High	High	High	High	High	High	High	High	High	High	High	High	High	High	High	High	High	Not Found	High	Not Found	High	High	High	High	High	High	High	High	High	Not Found	High	Not Found	High	High	High	High	High	High	High	High	High	Not Found	High	Not Found	High	High	High	High	High	High	High	High	High	Not Found	High	Not Found	High	High	High	High	High	High	High	High	High	Not Found	High	Not Found	High	High	High	High	High	High	High	High	High	Not Found	High	Not Found	High	High	High	High	High	High	High	High	High	Not Found	High	Not Found	High	High	High	High	High	High	High	High	High	Not Found	High	Not Found	High	9.409e-05	0.0004372	2.82
		Checked	Confidence	Identifying Node	PSM Ambiguity	Annotated Sequence	Modifications	# Proteins	Master Protein Accessions	Protein Accessions	# Missed Cleavages	Charge	DeltaScore	DeltaCn	Rank	Search Engine Rank	m/z [Da]	MH+ [Da]	Theo. MH+ [Da]	DeltaM [ppm]	Deltam/z [Da]	Activation Type	MS Order	Isolation Interference [%]	Average Reporter S/N	Comp. Voltage [V]	Ion Inject Time [ms]	RT [min]	First Scan	Spectrum File	File ID	Abundance: 126	Abundance: 127N	Abundance: 127C	Abundance: 128N	Abundance: 128C	Abundance: 129N	Abundance: 129C	Abundance: 130N	Abundance: 130C	Abundance: 131N	Abundance: 131C	Abundance: 132N	Abundance: 132C	Abundance: 133N	Abundance: 133C	Abundance: 134N	Quan Info	XCorr	# Protein Groups	Percolator q-Value	Percolator PEP
		FALSE	High	Sequest HT (A2)	Unambiguous	[R].vVIQEMLk.[T]	N-Term(TMTpro); K8(TMTpro)	1	P40938	P40938	0	3	0.4929	0	1	1	523.328	1567.97	1567.97	-1.96	-0.00102	HCD (High Energy Collision Dissociation)	MS2	9.14686	74.1	-50	87	122.639	66769	2020_10_137_Wijeratne_CETSA-UPR-480TechRep_EF_F1-7.raw	F66.7	156.3	158.4	152.8	51.9	42.6	23.2	15.1	11.5	188.1	160.9	121.4	40.7	25.2	14.8	10.5	12.8		2.82	1	9.409e-05	0.0004372
		FALSE	High	Sequest HT (A2)	Unambiguous	[R].vVIQEMLk.[T]	N-Term(TMTpro); K8(TMTpro)	1	P40938	P40938	0	3	0.3863	0	1	1	523.329	1567.97	1567.97	-1.58	-0.00083	HCD (High Energy Collision Dissociation)	MS2	18.8244	77.1	-50	74.704	123.801	67384	2020_10_137_Wijeratne_CETSA-UPR-480TechRep_CD_F1-7.raw	F68.7	161	178.3	159.1	44.6	28.8	15.8	10.3	7.6	178.8	174.5	169.6	53.3	26.2	16.8		9.2		2.77	1	9.608e-05	0.0004613
		FALSE	High	Sequest HT (A2)	Unambiguous	[R].vVIQEMLk.[T]	N-Term(TMTpro); K8(TMTpro)	1	P40938	P40938	0	2	0.498	0	1	1	784.49	1567.97	1567.97	-0.64	-0.00051	HCD (High Energy Collision Dissociation)	MS2	36.8914	77		11.841	104.523	38428	010_2019_08_019_R_Wijeratne_021420_EF_F7.raw	F70.7	149.3	135	143.8	51.8	43.9	21.1	19.4	7.9	166.9	148.7	159.6	94.7	39.9	23	12.1	15.1		2.53	1	0.0001325	0.0007705
		FALSE	High	Sequest HT (A2)	Unambiguous	[R].vVIQEMLk.[T]	N-Term(TMTpro); K8(TMTpro)	1	P40938	P40938	0	3	0.4459	0	1	1	523.33	1567.97	1567.97	0.31	0.00016	HCD (High Energy Collision Dissociation)	MS2	29.5908	57.6	-50	87	123.351	67060	2020_10_137_Wijeratne_CETSA-UPR-480TechRep_EF_F1-6.raw	F66.6	117.5	123.3	122.8	40.9	29.8	18.6	11.7	15.2	133.3	121.7	91.5	39.8	20	14.7	9.5	11.8		2.96	1	0.0001451	0.0008945
		FALSE	High	Sequest HT (A2)	Unambiguous	[R].vVIQEMLk.[T]	N-Term(TMTpro); K8(TMTpro)	1	P40938	P40938	0	3	0.3904	0	1	1	523.327	1567.97	1567.97	-5.32	-0.00278	HCD (High Energy Collision Dissociation)	MS2	25.5891	36	-50	87	124.059	67042	2020_10_137_Wijeratne_CETSA-UPR-480TechRep_GH_F1-7.raw	F69.9	68	65.8	71.2	34.1	19.2	13.2	9.9	9.7	69.9	82.1	68.3	24.5	17.4	9.2	8.3	5.5		2.51	1	0.0001569	0.001059
		FALSE	High	Sequest HT (A2)	Unambiguous	[R].vVIQEMLk.[T]	N-Term(TMTpro); K8(TMTpro)	1	P40938	P40938	0	3	0.3776	0	1	1	523.327	1567.97	1567.97	-4.35	-0.00228	HCD (High Energy Collision Dissociation)	MS2	42.4325	39	-50	87	125.259	67750	2020_10_137_Wijeratne_CETSA-UPR-480TechRep_AB_F1-7.raw	F67.7	63.5	84.4	69.3	29.1	17	15.2	8.3	13.5	84	87.2	69.9	32.8	21	10	9.6	9.4		2.41	1	0.0001624	0.001112
		FALSE	High	Sequest HT (A2)	Unambiguous	[R].vVIQEMLk.[T]	N-Term(TMTpro); K8(TMTpro)	1	P40938	P40938	0	3	0.4296	0	1	1	523.331	1567.98	1567.97	2.5	0.00131	HCD (High Energy Collision Dissociation)	MS2	17.5745	63.5	-50	87	124.116	67509	2020_10_137_Wijeratne_CETSA-UPR-480TechRep_CD_F1-6.raw	F68.6	116.9	121.6	128.6	44.8	33.5	14.3	15.4	12.1	125.9	121.3	146.1	61.2	32	16.9	8	16.6		2.7	1	0.0002884	0.002109
		FALSE	High	Sequest HT (A2)	Unambiguous	[R].vVIQEMLk.[T]	N-Term(TMTpro); K8(TMTpro)	1	P40938	P40938	0	2	0.5068	0	1	1	784.484	1567.96	1567.97	-7.89	-0.00619	HCD (High Energy Collision Dissociation)	MS2	85.0948	197	-50	87	125.884	68111	2020_10_137_Wijeratne_CETSA-UPR-480TechRep_AB_F1-6.raw	F67.6	294.2	260.7	249.9	173.2	101.2	154.8	132.8	114.6	328	307	269.1	200.1	178.6	161.7	127.2	99.4		2.19	1	0.0002899	0.002131
		FALSE	High	Sequest HT (A2)	Unambiguous	[R].vVIQEMLk.[T]	N-Term(TMTpro); K8(TMTpro)	1	P40938	P40938	0	2	0.5223	0	1	1	784.493	1567.98	1567.97	3.55	0.00278	HCD (High Energy Collision Dissociation)	MS2	65.3671	269.1		63.8	104.412	39089	010_2019_08_019_R_Wijeratne_021420_CD_F7.raw	F65.7	498.1	504.6	560.4	230.1	199.6	96.1	68.6	56.7	568.8	525.7	459	225.5	139.7	73	45.2	53.9		2.91	1	0.001009	0.007057
		FALSE	High	Sequest HT (A2)	Unambiguous	[R].vVIQEMLk.[T]	N-Term(TMTpro); K8(TMTpro)	1	P40938	P40938	0	3	0.4733	0	1	1	523.334	1567.99	1567.97	8.09	0.00423	HCD (High Energy Collision Dissociation)	MS2	51.1319	74.8		86	108.218	40933	010_2019_08_019_R_Wijeratne_021420_AB_F6.raw	F64.6	156.3	136.7	117.4	59.3	34.1	30.5	20.8	20.4	173	153.6	124.9	64.1	44.8	29.7	17.2	14.3		2.81	1	0.001429	0.01006
		FALSE	High	Sequest HT (A2)	Unambiguous	[R].vVIQEMLk.[T]	N-Term(TMTpro); K8(TMTpro)	1	P40938	P40938	0	3	0.3938	0	1	1	523.328	1567.97	1567.97	-2.19	-0.00115	HCD (High Energy Collision Dissociation)	MS2	70.5135	18.1	-50	87	125.552	67668	2020_10_137_Wijeratne_CETSA-UPR-480TechRep_GH_F1-8.raw	F69.10	32.4	30.9	33.7	16.7	12.7	6.1	6.2	6.8	37.1	38.3	31.8	14	10	2.5	6	4.2		1.6	1	0.001436	0.01013
		FALSE	High	Sequest HT (A2)	Unambiguous	[R].vVIQEMLk.[T]	N-Term(TMTpro); K8(TMTpro)	1	P40938	P40938	0	3	0.4774	0	1	1	523.329	1567.97	1567.97	0.05	2e-05	HCD (High Energy Collision Dissociation)	MS2	42.3748	47.5	-50	87	125.486	68554	2020_10_137_Wijeratne_CETSA-UPR-480TechRep_AB_F1-8.raw	F67.8	73	79.6	69	47.8	26.9	21.9	14.6	18.1	88.2	85.4	86.4	57	35.1	28.5	15.2	13.2		1.99	1	0.001852	0.01368
		FALSE	High	Sequest HT (A2)	Unambiguous	[R].vVIQEMLk.[T]	N-Term(TMTpro); K8(TMTpro)	1	P40938	P40938	0	3	0.491	0	1	1	523.329	1567.97	1567.97	-1.05	-0.00055	HCD (High Energy Collision Dissociation)	MS2	25.3293	68.5	-50	87	123.18	67866	2020_10_137_Wijeratne_CETSA-UPR-480TechRep_EF_F1-8.raw	F66.8	98.5	96.2	104.3	74.9	59.8	49.4	33.7	35.5	115.3	114.9	104.1	67.7	46.7	33.3	24.1	37.9		2.22	1	0.001932	0.01461
		FALSE	High	Sequest HT (A2)	Unambiguous	[R].vVIQEMLk.[T]	N-Term(TMTpro); K8(TMTpro)	1	P40938	P40938	0	3	0.4697	0	1	1	523.328	1567.97	1567.97	-1.92	-0.001	HCD (High Energy Collision Dissociation)	MS2	0	28.4	-50	87	125.082	67929	2020_10_137_Wijeratne_CETSA-UPR-480TechRep_GH_F1-6b.raw	F69.8	39.7	46.4	55	23.7	21.1	10.8	10.6	8.4	60.6	64.6	50.1	19.6	15.9	10.7	7.6	10.3		1.98	1	0.003655	0.03482
	FALSE	High	[K].KEGLNLPSQLAHR.[L]	1xTMTpro [K1]; 1xTMTpro [N-Term]	0.0123442	0.00178083	1	1	1	P40938	P40938 [202-214]		1	2071.23																			138.9	170.9					148.9	134.3					147.2	120.7					64.7	63.2					51.6	44.9					29.6	33.2					32.5	21					26.4	22.1																																																																				Not Found	Not Found	Not Found	Not Found	Not Found	Not Found	Not Found	Not Found	Not Found	Not Found	Not Found	Not Found	Not Found	Not Found	Not Found	Not Found	Not Found	Not Found	Not Found	Not Found	Not Found	Not Found	Not Found	Not Found	Not Found	Not Found	Not Found	Not Found	Not Found	Not Found	Not Found	Not Found	Not Found	Not Found	Not Found	Not Found	High	Not Found	High	Not Found	Not Found	Not Found	Not Found	Not Found	Not Found	Not Found	Not Found	Not Found	High	Not Found	High	Not Found	Not Found	Not Found	Not Found	Not Found	Not Found	Not Found	Not Found	Not Found	High	Not Found	High	Not Found	Not Found	Not Found	Not Found	Not Found	Not Found	Not Found	Not Found	Not Found	High	Not Found	High	Not Found	Not Found	Not Found	Not Found	Not Found	Not Found	Not Found	Not Found	Not Found	High	Not Found	High	Not Found	Not Found	Not Found	Not Found	Not Found	Not Found	Not Found	Not Found	Not Found	High	Not Found	High	Not Found	Not Found	Not Found	Not Found	Not Found	Not Found	Not Found	Not Found	Not Found	High	Not Found	High	Not Found	Not Found	Not Found	Not Found	Not Found	Not Found	Not Found	Not Found	Not Found	High	Not Found	High	Not Found	Not Found	Not Found	Not Found	Not Found	High	0.0005242	0.004068	2.8
		Checked	Confidence	Identifying Node	PSM Ambiguity	Annotated Sequence	Modifications	# Proteins	Master Protein Accessions	Protein Accessions	# Missed Cleavages	Charge	DeltaScore	DeltaCn	Rank	Search Engine Rank	m/z [Da]	MH+ [Da]	Theo. MH+ [Da]	DeltaM [ppm]	Deltam/z [Da]	Activation Type	MS Order	Isolation Interference [%]	Average Reporter S/N	Comp. Voltage [V]	Ion Inject Time [ms]	RT [min]	First Scan	Spectrum File	File ID	Abundance: 126	Abundance: 127N	Abundance: 127C	Abundance: 128N	Abundance: 128C	Abundance: 129N	Abundance: 129C	Abundance: 130N	Abundance: 130C	Abundance: 131N	Abundance: 131C	Abundance: 132N	Abundance: 132C	Abundance: 133N	Abundance: 133C	Abundance: 134N	Quan Info	XCorr	# Protein Groups	Percolator q-Value	Percolator PEP
		FALSE	High	Sequest HT (A2)	Unambiguous	[K].kEGLNLPSQLAHR.[L]	N-Term(TMTpro); K1(TMTpro)	1	P40938	P40938	1	4	0.6179	0	1	1	518.562	2071.22	2071.23	-1.09	-0.00056	HCD (High Energy Collision Dissociation)	MS2	19.5978	78.1	-50	87	66.2361	35192	2020_10_137_Wijeratne_CETSA-UPR-480TechRep_EF_F1-7.raw	F66.7	138.9	148.9	147.2	64.7	51.6	29.6	32.5	26.4	170.9	134.3	120.7	63.2	44.9	33.2	21	22.1		2.8	1	0.0005242	0.004068
FALSE	High	Master Protein	Q01167	Forkhead box protein K2 OS=Homo sapiens OX=9606 GN=FOXK2 PE=1 SV=3	0	60.999	22	12	63	11	660	69	9.54	147.95	12	867.3	923.5	665.9	678.7	732.1	771.3	385.4	455.3	218.1	311	246.2	267.2	179.2	193.5	173.8	146.6	522.2	576.3	418.9	463.6	338.7	403.2	517.3	533.9	411.7	441.2	375.9	397.1	568.8	544.5	437.3	441.4	449.7	373.5	255.6	313.7	231.9	282.3	198.4	201.9	211.4	169.6	210.2	169.7	124.9	141.3	119.7	116.4	141.4	130.9	99.7	73.1	112.4	81	140.6	96.6	129.8	94	99.1	94.9	125.5	129.5	97.6	98.8	88.23	85.59	88.09	85.43	84.72	85.9	84.35	84.03	89.02	82.22	89.32	87.68	81.2	75.64	84.45	87.54	80.72	76.17	44.51	43.63	23.17	18.31	74.46	75.19	44.04	41.11	15.94	14.7	74.17	81.17	34.98	33.08	19.87	8.82	63.49	86.78	51.46	24.33	16.25	8.74	67.43	83.28	49.2	40.46	8.59	14.88	72.44	90.53	53.68	35.96	18.42	23.94	77.07	83.76	47.8	48.06	23.95	29.99	82.35	98.9	52.17	38.17	22.19	9.29	High	High	High	High	High	High	High	High	High	High	High	High	High	High	High	High	High	High	High	High	High	High	High	High	High	High	High	High	High	High	High	High	High	High	High	High	High	High	High	High	High	High	High	High	High	High	High	High	High	High	High	High	High	High	High	High	High	High	High	High	High	High	High	High	High	High	High	High	High	High	High	High	High	High	High	High	High	High	High	High	High	High	High	High	High	High	High	High	High	High	High	High	High	High	High	High	High	High	High	High	High	High	High	High	High	High	High	High	High	High	High	High	High	High	High	High	High	High	High	High	High	High	High	High	High	High	High	High	1	Phospho [S398]
	Checked	Confidence	Annotated Sequence	Modifications	Qvality PEP	Qvality q-value	# Protein Groups	# Proteins	# PSMs	Master Protein Accessions	Positions in Master Proteins	Modifications in Master Proteins	# Missed Cleavages	Theo. MH+ [Da]	Abundances (Grouped): DMSO, 25, 1hr, Rep 1	Abundances (Grouped): DMSO, 25, 1hr, Rep 2	Abundances (Grouped): DMSO, 35, 1hr, Rep 1	Abundances (Grouped): DMSO, 35, 1hr, Rep 2	Abundances (Grouped): DMSO, 39, 1hr, Rep 1	Abundances (Grouped): DMSO, 39, 1hr, Rep 2	Abundances (Grouped): DMSO, 50, 1hr, Rep 1	Abundances (Grouped): DMSO, 50, 1hr, Rep 2	Abundances (Grouped): DMSO, 55, 1hr, Rep 1	Abundances (Grouped): DMSO, 55, 1hr, Rep 2	Abundances (Grouped): DMSO, 61, 1hr, Rep 1	Abundances (Grouped): DMSO, 61, 1hr, Rep 2	Abundances (Grouped): DMSO, 75, 1hr, Rep 1	Abundances (Grouped): DMSO, 75, 1hr, Rep 2	Abundances (Grouped): DMSO, 90, 1hr, Rep 1	Abundances (Grouped): DMSO, 90, 1hr, Rep 2	Abundances (Grouped): Tg, 25, 1hr, Rep 1	Abundances (Grouped): Tg, 25, 1hr, Rep 2	Abundances (Grouped): Tg, 25, 3hr, Rep 1	Abundances (Grouped): Tg, 25, 3hr, Rep 2	Abundances (Grouped): Tg, 25, 6hr, Rep 1	Abundances (Grouped): Tg, 25, 6hr, Rep 2	Abundances (Grouped): Tg, 35, 1hr, Rep 1	Abundances (Grouped): Tg, 35, 1hr, Rep 2	Abundances (Grouped): Tg, 35, 3hr, Rep 1	Abundances (Grouped): Tg, 35, 3hr, Rep 2	Abundances (Grouped): Tg, 35, 6hr, Rep 1	Abundances (Grouped): Tg, 35, 6hr, Rep 2	Abundances (Grouped): Tg, 39, 1hr, Rep 1	Abundances (Grouped): Tg, 39, 1hr, Rep 2	Abundances (Grouped): Tg, 39, 3hr, Rep 1	Abundances (Grouped): Tg, 39, 3hr, Rep 2	Abundances (Grouped): Tg, 39, 6hr, Rep 1	Abundances (Grouped): Tg, 39, 6hr, Rep 2	Abundances (Grouped): Tg, 50, 1hr, Rep 1	Abundances (Grouped): Tg, 50, 1hr, Rep 2	Abundances (Grouped): Tg, 50, 3hr, Rep 1	Abundances (Grouped): Tg, 50, 3hr, Rep 2	Abundances (Grouped): Tg, 50, 6hr, Rep 1	Abundances (Grouped): Tg, 50, 6hr, Rep 2	Abundances (Grouped): Tg, 55, 1hr, Rep 1	Abundances (Grouped): Tg, 55, 1hr, Rep 2	Abundances (Grouped): Tg, 55, 3hr, Rep 1	Abundances (Grouped): Tg, 55, 3hr, Rep 2	Abundances (Grouped): Tg, 55, 6hr, Rep 1	Abundances (Grouped): Tg, 55, 6hr, Rep 2	Abundances (Grouped): Tg, 61, 1hr, Rep 1	Abundances (Grouped): Tg, 61, 1hr, Rep 2	Abundances (Grouped): Tg, 61, 3hr, Rep 1	Abundances (Grouped): Tg, 61, 3hr, Rep 2	Abundances (Grouped): Tg, 61, 6hr, Rep 1	Abundances (Grouped): Tg, 61, 6hr, Rep 2	Abundances (Grouped): Tg, 75, 1hr, Rep 1	Abundances (Grouped): Tg, 75, 1hr, Rep 2	Abundances (Grouped): Tg, 75, 3hr, Rep 1	Abundances (Grouped): Tg, 75, 3hr, Rep 2	Abundances (Grouped): Tg, 75, 6hr, Rep 1	Abundances (Grouped): Tg, 75, 6hr, Rep 2	Abundances (Grouped): Tg, 90, 1hr, Rep 1	Abundances (Grouped): Tg, 90, 1hr, Rep 2	Abundances (Grouped): Tg, 90, 3hr, Rep 1	Abundances (Grouped): Tg, 90, 3hr, Rep 2	Abundances (Grouped): Tg, 90, 6hr, Rep 1	Abundances (Grouped): Tg, 90, 6hr, Rep 2	Abundances (Grouped) CV [%]: DMSO, 25, 1hr, Rep 1	Abundances (Grouped) CV [%]: DMSO, 25, 1hr, Rep 2	Abundances (Grouped) CV [%]: DMSO, 35, 1hr, Rep 1	Abundances (Grouped) CV [%]: DMSO, 35, 1hr, Rep 2	Abundances (Grouped) CV [%]: DMSO, 39, 1hr, Rep 1	Abundances (Grouped) CV [%]: DMSO, 39, 1hr, Rep 2	Abundances (Grouped) CV [%]: DMSO, 50, 1hr, Rep 1	Abundances (Grouped) CV [%]: DMSO, 50, 1hr, Rep 2	Abundances (Grouped) CV [%]: DMSO, 55, 1hr, Rep 1	Abundances (Grouped) CV [%]: DMSO, 55, 1hr, Rep 2	Abundances (Grouped) CV [%]: DMSO, 61, 1hr, Rep 1	Abundances (Grouped) CV [%]: DMSO, 61, 1hr, Rep 2	Abundances (Grouped) CV [%]: DMSO, 75, 1hr, Rep 1	Abundances (Grouped) CV [%]: DMSO, 75, 1hr, Rep 2	Abundances (Grouped) CV [%]: DMSO, 90, 1hr, Rep 1	Abundances (Grouped) CV [%]: DMSO, 90, 1hr, Rep 2	Abundances (Grouped) CV [%]: Tg, 25, 1hr, Rep 1	Abundances (Grouped) CV [%]: Tg, 25, 1hr, Rep 2	Abundances (Grouped) CV [%]: Tg, 25, 3hr, Rep 1	Abundances (Grouped) CV [%]: Tg, 25, 3hr, Rep 2	Abundances (Grouped) CV [%]: Tg, 25, 6hr, Rep 1	Abundances (Grouped) CV [%]: Tg, 25, 6hr, Rep 2	Abundances (Grouped) CV [%]: Tg, 35, 1hr, Rep 1	Abundances (Grouped) CV [%]: Tg, 35, 1hr, Rep 2	Abundances (Grouped) CV [%]: Tg, 35, 3hr, Rep 1	Abundances (Grouped) CV [%]: Tg, 35, 3hr, Rep 2	Abundances (Grouped) CV [%]: Tg, 35, 6hr, Rep 1	Abundances (Grouped) CV [%]: Tg, 35, 6hr, Rep 2	Abundances (Grouped) CV [%]: Tg, 39, 1hr, Rep 1	Abundances (Grouped) CV [%]: Tg, 39, 1hr, Rep 2	Abundances (Grouped) CV [%]: Tg, 39, 3hr, Rep 1	Abundances (Grouped) CV [%]: Tg, 39, 3hr, Rep 2	Abundances (Grouped) CV [%]: Tg, 39, 6hr, Rep 1	Abundances (Grouped) CV [%]: Tg, 39, 6hr, Rep 2	Abundances (Grouped) CV [%]: Tg, 50, 1hr, Rep 1	Abundances (Grouped) CV [%]: Tg, 50, 1hr, Rep 2	Abundances (Grouped) CV [%]: Tg, 50, 3hr, Rep 1	Abundances (Grouped) CV [%]: Tg, 50, 3hr, Rep 2	Abundances (Grouped) CV [%]: Tg, 50, 6hr, Rep 1	Abundances (Grouped) CV [%]: Tg, 50, 6hr, Rep 2	Abundances (Grouped) CV [%]: Tg, 55, 1hr, Rep 1	Abundances (Grouped) CV [%]: Tg, 55, 1hr, Rep 2	Abundances (Grouped) CV [%]: Tg, 55, 3hr, Rep 1	Abundances (Grouped) CV [%]: Tg, 55, 3hr, Rep 2	Abundances (Grouped) CV [%]: Tg, 55, 6hr, Rep 1	Abundances (Grouped) CV [%]: Tg, 55, 6hr, Rep 2	Abundances (Grouped) CV [%]: Tg, 61, 1hr, Rep 1	Abundances (Grouped) CV [%]: Tg, 61, 1hr, Rep 2	Abundances (Grouped) CV [%]: Tg, 61, 3hr, Rep 1	Abundances (Grouped) CV [%]: Tg, 61, 3hr, Rep 2	Abundances (Grouped) CV [%]: Tg, 61, 6hr, Rep 1	Abundances (Grouped) CV [%]: Tg, 61, 6hr, Rep 2	Abundances (Grouped) CV [%]: Tg, 75, 1hr, Rep 1	Abundances (Grouped) CV [%]: Tg, 75, 1hr, Rep 2	Abundances (Grouped) CV [%]: Tg, 75, 3hr, Rep 1	Abundances (Grouped) CV [%]: Tg, 75, 3hr, Rep 2	Abundances (Grouped) CV [%]: Tg, 75, 6hr, Rep 1	Abundances (Grouped) CV [%]: Tg, 75, 6hr, Rep 2	Abundances (Grouped) CV [%]: Tg, 90, 1hr, Rep 1	Abundances (Grouped) CV [%]: Tg, 90, 1hr, Rep 2	Abundances (Grouped) CV [%]: Tg, 90, 3hr, Rep 1	Abundances (Grouped) CV [%]: Tg, 90, 3hr, Rep 2	Abundances (Grouped) CV [%]: Tg, 90, 6hr, Rep 1	Abundances (Grouped) CV [%]: Tg, 90, 6hr, Rep 2	Quan Info	Found in Sample: [S530] F64: 126, Sample, 25, DMSO, 1, Lumos, 2	Found in Sample: [S578] F67: 126, Sample, 25, DMSO, 1, Exploris, 2	Found in Sample: [S538] F64: 130C, Sample, 25, DMSO, 1, Lumos, 3	Found in Sample: [S586] F67: 130C, Sample, 25, DMSO, 1, Exploris, 3	Found in Sample: [S531] F64: 127N, Sample, 35, DMSO, 1, Lumos, 2	Found in Sample: [S579] F67: 127N, Sample, 35, DMSO, 1, Exploris, 2	Found in Sample: [S539] F64: 131N, Sample, 35, DMSO, 1, Lumos, 3	Found in Sample: [S587] F67: 131N, Sample, 35, DMSO, 1, Exploris, 3	Found in Sample: [S532] F64: 127C, Sample, 39, DMSO, 1, Lumos, 2	Found in Sample: [S580] F67: 127C, Sample, 39, DMSO, 1, Exploris, 2	Found in Sample: [S540] F64: 131C, Sample, 39, DMSO, 1, Lumos, 3	Found in Sample: [S588] F67: 131C, Sample, 39, DMSO, 1, Exploris, 3	Found in Sample: [S533] F64: 128N, Sample, 50, DMSO, 1, Lumos, 2	Found in Sample: [S581] F67: 128N, Sample, 50, DMSO, 1, Exploris, 2	Found in Sample: [S541] F64: 132N, Sample, 50, DMSO, 1, Lumos, 3	Found in Sample: [S589] F67: 132N, Sample, 50, DMSO, 1, Exploris, 3	Found in Sample: [S534] F64: 128C, Sample, 55, DMSO, 1, Lumos, 2	Found in Sample: [S582] F67: 128C, Sample, 55, DMSO, 1, Exploris, 2	Found in Sample: [S542] F64: 132C, Sample, 55, DMSO, 1, Lumos, 3	Found in Sample: [S590] F67: 132C, Sample, 55, DMSO, 1, Exploris, 3	Found in Sample: [S535] F64: 129N, Sample, 61, DMSO, 1, Lumos, 2	Found in Sample: [S583] F67: 129N, Sample, 61, DMSO, 1, Exploris, 2	Found in Sample: [S543] F64: 133N, Sample, 61, DMSO, 1, Lumos, 3	Found in Sample: [S591] F67: 133N, Sample, 61, DMSO, 1, Exploris, 3	Found in Sample: [S536] F64: 129C, Sample, 75, DMSO, 1, Lumos, 2	Found in Sample: [S584] F67: 129C, Sample, 75, DMSO, 1, Exploris, 2	Found in Sample: [S544] F64: 133C, Sample, 75, DMSO, 1, Lumos, 3	Found in Sample: [S592] F67: 133C, Sample, 75, DMSO, 1, Exploris, 3	Found in Sample: [S537] F64: 130N, Sample, 90, DMSO, 1, Lumos, 2	Found in Sample: [S585] F67: 130N, Sample, 90, DMSO, 1, Exploris, 2	Found in Sample: [S545] F64: 134N, Sample, 90, DMSO, 1, Lumos, 3	Found in Sample: [S593] F67: 134N, Sample, 90, DMSO, 1, Exploris, 3	Found in Sample: [S546] F65: 126, Sample, 25, Tg, 1, Lumos, 2	Found in Sample: [S594] F68: 126, Sample, 25, Tg, 1, Exploris, 2	Found in Sample: [S554] F65: 130C, Sample, 25, Tg, 1, Lumos, 3	Found in Sample: [S602] F68: 130C, Sample, 25, Tg, 1, Exploris, 3	Found in Sample: [S562] F66: 126, Sample, 25, Tg, 3, Exploris, 2	Found in Sample: [S626] F70: 126, Sample, 25, Tg, 3, Lumos, 2	Found in Sample: [S570] F66: 130C, Sample, 25, Tg, 3, Exploris, 3	Found in Sample: [S634] F70: 130C, Sample, 25, Tg, 3, Lumos, 3	Found in Sample: [S610] F69: 126, Sample, 25, Tg, 6, Exploris, 2	Found in Sample: [S642] F71: 126, Sample, 25, Tg, 6, Lumos, 2	Found in Sample: [S618] F69: 130C, Sample, 25, Tg, 6, Exploris, 3	Found in Sample: [S650] F71: 130C, Sample, 25, Tg, 6, Lumos, 3	Found in Sample: [S547] F65: 127N, Sample, 35, Tg, 1, Lumos, 2	Found in Sample: [S595] F68: 127N, Sample, 35, Tg, 1, Exploris, 2	Found in Sample: [S555] F65: 131N, Sample, 35, Tg, 1, Lumos, 3	Found in Sample: [S603] F68: 131N, Sample, 35, Tg, 1, Exploris, 3	Found in Sample: [S563] F66: 127N, Sample, 35, Tg, 3, Exploris, 2	Found in Sample: [S627] F70: 127N, Sample, 35, Tg, 3, Lumos, 2	Found in Sample: [S571] F66: 131N, Sample, 35, Tg, 3, Exploris, 3	Found in Sample: [S635] F70: 131N, Sample, 35, Tg, 3, Lumos, 3	Found in Sample: [S611] F69: 127N, Sample, 35, Tg, 6, Exploris, 2	Found in Sample: [S643] F71: 127N, Sample, 35, Tg, 6, Lumos, 2	Found in Sample: [S619] F69: 131N, Sample, 35, Tg, 6, Exploris, 3	Found in Sample: [S651] F71: 131N, Sample, 35, Tg, 6, Lumos, 3	Found in Sample: [S548] F65: 127C, Sample, 39, Tg, 1, Lumos, 2	Found in Sample: [S596] F68: 127C, Sample, 39, Tg, 1, Exploris, 2	Found in Sample: [S556] F65: 131C, Sample, 39, Tg, 1, Lumos, 3	Found in Sample: [S604] F68: 131C, Sample, 39, Tg, 1, Exploris, 3	Found in Sample: [S564] F66: 127C, Sample, 39, Tg, 3, Exploris, 2	Found in Sample: [S628] F70: 127C, Sample, 39, Tg, 3, Lumos, 2	Found in Sample: [S572] F66: 131C, Sample, 39, Tg, 3, Exploris, 3	Found in Sample: [S636] F70: 131C, Sample, 39, Tg, 3, Lumos, 3	Found in Sample: [S612] F69: 127C, Sample, 39, Tg, 6, Exploris, 2	Found in Sample: [S644] F71: 127C, Sample, 39, Tg, 6, Lumos, 2	Found in Sample: [S620] F69: 131C, Sample, 39, Tg, 6, Exploris, 3	Found in Sample: [S652] F71: 131C, Sample, 39, Tg, 6, Lumos, 3	Found in Sample: [S549] F65: 128N, Sample, 50, Tg, 1, Lumos, 2	Found in Sample: [S597] F68: 128N, Sample, 50, Tg, 1, Exploris, 2	Found in Sample: [S557] F65: 132N, Sample, 50, Tg, 1, Lumos, 3	Found in Sample: [S605] F68: 132N, Sample, 50, Tg, 1, Exploris, 3	Found in Sample: [S565] F66: 128N, Sample, 50, Tg, 3, Exploris, 2	Found in Sample: [S629] F70: 128N, Sample, 50, Tg, 3, Lumos, 2	Found in Sample: [S573] F66: 132N, Sample, 50, Tg, 3, Exploris, 3	Found in Sample: [S637] F70: 132N, Sample, 50, Tg, 3, Lumos, 3	Found in Sample: [S613] F69: 128N, Sample, 50, Tg, 6, Exploris, 2	Found in Sample: [S645] F71: 128N, Sample, 50, Tg, 6, Lumos, 2	Found in Sample: [S621] F69: 132N, Sample, 50, Tg, 6, Exploris, 3	Found in Sample: [S653] F71: 132N, Sample, 50, Tg, 6, Lumos, 3	Found in Sample: [S550] F65: 128C, Sample, 55, Tg, 1, Lumos, 2	Found in Sample: [S598] F68: 128C, Sample, 55, Tg, 1, Exploris, 2	Found in Sample: [S558] F65: 132C, Sample, 55, Tg, 1, Lumos, 3	Found in Sample: [S606] F68: 132C, Sample, 55, Tg, 1, Exploris, 3	Found in Sample: [S566] F66: 128C, Sample, 55, Tg, 3, Exploris, 2	Found in Sample: [S630] F70: 128C, Sample, 55, Tg, 3, Lumos, 2	Found in Sample: [S574] F66: 132C, Sample, 55, Tg, 3, Exploris, 3	Found in Sample: [S638] F70: 132C, Sample, 55, Tg, 3, Lumos, 3	Found in Sample: [S614] F69: 128C, Sample, 55, Tg, 6, Exploris, 2	Found in Sample: [S646] F71: 128C, Sample, 55, Tg, 6, Lumos, 2	Found in Sample: [S622] F69: 132C, Sample, 55, Tg, 6, Exploris, 3	Found in Sample: [S654] F71: 132C, Sample, 55, Tg, 6, Lumos, 3	Found in Sample: [S551] F65: 129N, Sample, 61, Tg, 1, Lumos, 2	Found in Sample: [S599] F68: 129N, Sample, 61, Tg, 1, Exploris, 2	Found in Sample: [S559] F65: 133N, Sample, 61, Tg, 1, Lumos, 3	Found in Sample: [S607] F68: 133N, Sample, 61, Tg, 1, Exploris, 3	Found in Sample: [S567] F66: 129N, Sample, 61, Tg, 3, Exploris, 2	Found in Sample: [S631] F70: 129N, Sample, 61, Tg, 3, Lumos, 2	Found in Sample: [S575] F66: 133N, Sample, 61, Tg, 3, Exploris, 3	Found in Sample: [S639] F70: 133N, Sample, 61, Tg, 3, Lumos, 3	Found in Sample: [S615] F69: 129N, Sample, 61, Tg, 6, Exploris, 2	Found in Sample: [S647] F71: 129N, Sample, 61, Tg, 6, Lumos, 2	Found in Sample: [S623] F69: 133N, Sample, 61, Tg, 6, Exploris, 3	Found in Sample: [S655] F71: 133N, Sample, 61, Tg, 6, Lumos, 3	Found in Sample: [S552] F65: 129C, Sample, 75, Tg, 1, Lumos, 2	Found in Sample: [S600] F68: 129C, Sample, 75, Tg, 1, Exploris, 2	Found in Sample: [S560] F65: 133C, Sample, 75, Tg, 1, Lumos, 3	Found in Sample: [S608] F68: 133C, Sample, 75, Tg, 1, Exploris, 3	Found in Sample: [S568] F66: 129C, Sample, 75, Tg, 3, Exploris, 2	Found in Sample: [S632] F70: 129C, Sample, 75, Tg, 3, Lumos, 2	Found in Sample: [S576] F66: 133C, Sample, 75, Tg, 3, Exploris, 3	Found in Sample: [S640] F70: 133C, Sample, 75, Tg, 3, Lumos, 3	Found in Sample: [S616] F69: 129C, Sample, 75, Tg, 6, Exploris, 2	Found in Sample: [S648] F71: 129C, Sample, 75, Tg, 6, Lumos, 2	Found in Sample: [S624] F69: 133C, Sample, 75, Tg, 6, Exploris, 3	Found in Sample: [S656] F71: 133C, Sample, 75, Tg, 6, Lumos, 3	Found in Sample: [S553] F65: 130N, Sample, 90, Tg, 1, Lumos, 2	Found in Sample: [S601] F68: 130N, Sample, 90, Tg, 1, Exploris, 2	Found in Sample: [S561] F65: 134N, Sample, 90, Tg, 1, Lumos, 3	Found in Sample: [S609] F68: 134N, Sample, 90, Tg, 1, Exploris, 3	Found in Sample: [S569] F66: 130N, Sample, 90, Tg, 3, Exploris, 2	Found in Sample: [S633] F70: 130N, Sample, 90, Tg, 3, Lumos, 2	Found in Sample: [S577] F66: 134N, Sample, 90, Tg, 3, Exploris, 3	Found in Sample: [S641] F70: 134N, Sample, 90, Tg, 3, Lumos, 3	Found in Sample: [S617] F69: 130N, Sample, 90, Tg, 6, Exploris, 2	Found in Sample: [S649] F71: 130N, Sample, 90, Tg, 6, Lumos, 2	Found in Sample: [S625] F69: 134N, Sample, 90, Tg, 6, Exploris, 3	Found in Sample: [S657] F71: 134N, Sample, 90, Tg, 6, Lumos, 3	Confidence (by Search Engine): Sequest HT	Percolator q-Value (by Search Engine): Sequest HT	Percolator PEP (by Search Engine): Sequest HT	XCorr (by Search Engine): Sequest HT
	FALSE	High	[R].HNGDQPEQPELK.[R]	1xTMTpro [K12]; 1xTMTpro [N-Term]	2.55211e-05	4.52754e-05	1	1	8	Q01167	Q01167 [619-630]		0	2000.07	335.8	369.7	227.6	226.7	265.1	296.9	175.3	219.2	110.6	154.3	166.6	174.3	125.9	130.2	130.8	113.2	119.3	119.5					101.3	120.8					112.6	129.4					72.4	111.7					64.1	65.1					38.9	53.2					44.6	45.3					49.3	58.3																																																																						Not Found	High	Not Found	High	Not Found	High	Not Found	High	Not Found	High	Not Found	High	Not Found	High	Not Found	High	Not Found	High	Not Found	High	Not Found	High	Not Found	High	Not Found	High	Not Found	High	Not Found	High	Not Found	High	Not Found	High	Not Found	High	High	Not Found	High	Not Found	High	Not Found	High	Not Found	Not Found	High	Not Found	High	High	Not Found	High	Not Found	High	Not Found	High	Not Found	Not Found	High	Not Found	High	High	Not Found	High	Not Found	High	Not Found	High	Not Found	Not Found	High	Not Found	High	High	Not Found	High	Not Found	High	Not Found	High	Not Found	Not Found	High	Not Found	High	High	Not Found	High	Not Found	High	Not Found	High	Not Found	Not Found	High	Not Found	High	High	Not Found	High	Not Found	High	Not Found	High	Not Found	Not Found	High	Not Found	High	High	Not Found	High	Not Found	High	Not Found	High	Not Found	Not Found	High	Not Found	High	High	Not Found	High	Not Found	High	Not Found	High	Not Found	High	7.825e-06	6.453e-06	4.11
		Checked	Confidence	Identifying Node	PSM Ambiguity	Annotated Sequence	Modifications	# Proteins	Master Protein Accessions	Protein Accessions	# Missed Cleavages	Charge	DeltaScore	DeltaCn	Rank	Search Engine Rank	m/z [Da]	MH+ [Da]	Theo. MH+ [Da]	DeltaM [ppm]	Deltam/z [Da]	Activation Type	MS Order	Isolation Interference [%]	Average Reporter S/N	Comp. Voltage [V]	Ion Inject Time [ms]	RT [min]	First Scan	Spectrum File	File ID	Abundance: 126	Abundance: 127N	Abundance: 127C	Abundance: 128N	Abundance: 128C	Abundance: 129N	Abundance: 129C	Abundance: 130N	Abundance: 130C	Abundance: 131N	Abundance: 131C	Abundance: 132N	Abundance: 132C	Abundance: 133N	Abundance: 133C	Abundance: 134N	Quan Info	XCorr	# Protein Groups	Percolator q-Value	Percolator PEP
		FALSE	High	Sequest HT (A2)	Unambiguous	[R].hNGDQPEQPELk.[R]	N-Term(TMTpro); K12(TMTpro)	1	Q01167	Q01167	0	3	0.7835	0	1	1	667.361	2000.07	2000.07	-0.8	-0.00054	HCD (High Energy Collision Dissociation)	MS2	0	62.3	-50	87	42.0446	21036	2020_10_137_Wijeratne_CETSA-UPR-480TechRep_AB_F1-2.raw	F67.2	104.8	67.4	80.4	53.6	35	52.5	40.8	46.4	102.1	68.3	89.3	69.9	47.5	59.6	43.1	36.6		4.11	1	7.825e-06	6.453e-06
		FALSE	High	Sequest HT (A2)	Unambiguous	[R].hNGDQPEQPELk.[R]	N-Term(TMTpro); K12(TMTpro)	1	Q01167	Q01167	0	3	0.8017	0	1	1	667.361	2000.07	2000.07	-0.86	-0.00057	HCD (High Energy Collision Dissociation)	MS2	23.4024	70.6	-50	87	39.5836	20015	2020_10_137_Wijeratne_CETSA-UPR-480TechRep_CD_F1-2.raw	F68.2	102.1	84.7	95.9	64.9	53.1	34.5	39.6	42.7	103.7	103.1	116.1	98.1	55.5	46	39.8	50		4.69	1	7.825e-06	1.63e-05
		FALSE	High	Sequest HT (A2)	Unambiguous	[R].hNGDQPEQPELk.[R]	N-Term(TMTpro); K12(TMTpro)	1	Q01167	Q01167	0	3	0.6703	0	1	1	667.364	2000.08	2000.07	3.43	0.00229	HCD (High Energy Collision Dissociation)	MS2	6.47368	63.4	-50	87	42.7577	20852	2020_10_137_Wijeratne_CETSA-UPR-480TechRep_AB_F1-1.raw	F67.1	100.1	66.7	89.6	56.1	37.2	50.9	38.3	39.8	115.6	61.9	91.6	72.6	54.2	54.9	47.3	37.8		3.64	1	3.666e-05	5.18e-05
		FALSE	High	Sequest HT (A2)	Unambiguous	[R].hNGDQPEQPELk.[R]	N-Term(TMTpro); K12(TMTpro)	1	Q01167	Q01167	0	3	0.6974	0	1	1	667.359	2000.06	2000.07	-3.41	-0.00227	HCD (High Energy Collision Dissociation)	MS2	0	75.6	-50	87	40.7503	20726	2020_10_137_Wijeratne_CETSA-UPR-480TechRep_AB_F1-3.raw	F67.3	130.9	93.5	95.1	65.6	38.4	63.2	46.8	44.6	152	96.5	116	76.7	52.6	59.8	39.8	38.8		3.9	1	5.434e-05	0.0001086
		FALSE	High	Sequest HT (A2)	Unambiguous	[R].hNGDQPEQPELk.[R]	N-Term(TMTpro); K12(TMTpro)	1	Q01167	Q01167	0	3	0.5968	0	1	1	667.364	2000.08	2000.07	3.99	0.00266	HCD (High Energy Collision Dissociation)	MS2	81.9319	65.2	-50	87	38.7618	19370	2020_10_137_Wijeratne_CETSA-UPR-480TechRep_EF_F1-1.raw	F66.1	90.8	89.2	112.3	72.8	64.8	52	39.7	33.1	104.3	92.9	87	69.7	50.6	30.6	22.6	31.4		2.53	1	6.322e-05	0.0001192
		FALSE	High	Sequest HT (A2)	Unambiguous	[R].hNGDQPEQPELk.[R]	N-Term(TMTpro); K12(TMTpro)	1	Q01167	Q01167	0	3	0.3929	0	1	1	667.361	2000.07	2000.07	-0.59	-0.00039	HCD (High Energy Collision Dissociation)	MS2	91.0537	85.1	-50	60.039	38.3376	19555	2020_10_137_Wijeratne_CETSA-UPR-480TechRep_EF_F1-2.raw	F66.2	96.5	103.5	147.5	87.5	68.3	63.7	58.8	62.7	122.9	116.9	134.2	85	59.9	47.1	46.8	60		2.52	1	0.0001141	0.000582
		FALSE	High	Sequest HT (A2)	Unambiguous	[R].hNGDQPEQPELk.[R]	N-Term(TMTpro); K12(TMTpro)	1	Q01167	Q01167	0	3	0.4224	0	1	1	667.358	2000.06	2000.07	-5.07	-0.00338	HCD (High Energy Collision Dissociation)	MS2	89.5508	87.4	-50	87	37.8364	19267	2020_10_137_Wijeratne_CETSA-UPR-480TechRep_GH_F1-2.raw	F69.2	111.2	117.5	146.2	91.3	47.9	49.2	63.5	44.5	142.2	145.9	153.2	79.9	62.4	41.8	52	49.8		2.77	1	0.0002451	0.001797
		FALSE	High	Sequest HT (A2)	Unambiguous	[R].hNGDQPEQPELk.[R]	N-Term(TMTpro); K12(TMTpro)	1	Q01167	Q01167	0	4	0.2153	0	1	1	500.77	2000.06	2000.07	-4.8	-0.0024	HCD (High Energy Collision Dissociation)	MS2	38.6606	11	-50	87	39.7904	19682	2020_10_137_Wijeratne_CETSA-UPR-480TechRep_CD_F1-1.raw	F68.1	17.2	16.6	16.7	7.5	11	4.4	5	6.6	15.8	17.7	13.3	13.6	9.6	7.2	5.5	8.3		1.44	1	0.007913	0.09109
	FALSE	High	[R].EGSPAPLEPEPGAAQPK.[L]	1xTMTpro [K17]; 1xTMTpro [N-Term]	8.80301e-05	4.52754e-05	1	1	7	Q01167	Q01167 [396-412]		0	2283.25	273.3	313.3	241.7	282.8	247	261.1	117.9	111.5	76.5	87	65.4	67.2	52.9	42.9	44.2	46.8																																																																																																																		Not Found	High	Not Found	High	Not Found	High	Not Found	High	Not Found	High	Not Found	High	Not Found	High	Not Found	High	Not Found	High	Not Found	High	Not Found	High	Not Found	High	Not Found	High	Not Found	High	Not Found	High	Not Found	High	Not Found	High	Not Found	High	High	Not Found	High	Not Found	High	Not Found	High	Not Found	Not Found	High	Not Found	High	High	Not Found	High	Not Found	High	Not Found	High	Not Found	Not Found	High	Not Found	High	High	Not Found	High	Not Found	High	Not Found	High	Not Found	Not Found	High	Not Found	High	High	Not Found	High	Not Found	High	Not Found	High	Not Found	Not Found	High	Not Found	High	High	Not Found	High	Not Found	High	Not Found	High	Not Found	Not Found	High	Not Found	High	High	Not Found	High	Not Found	High	Not Found	High	Not Found	Not Found	High	Not Found	High	High	Not Found	High	Not Found	High	Not Found	High	Not Found	Not Found	High	Not Found	High	High	Not Found	High	Not Found	High	Not Found	High	Not Found	High	7.825e-06	2.533e-05	3.05
		Checked	Confidence	Identifying Node	PSM Ambiguity	Annotated Sequence	Modifications	# Proteins	Master Protein Accessions	Protein Accessions	# Missed Cleavages	Charge	DeltaScore	DeltaCn	Rank	Search Engine Rank	m/z [Da]	MH+ [Da]	Theo. MH+ [Da]	DeltaM [ppm]	Deltam/z [Da]	Activation Type	MS Order	Isolation Interference [%]	Average Reporter S/N	Comp. Voltage [V]	Ion Inject Time [ms]	RT [min]	First Scan	Spectrum File	File ID	Abundance: 126	Abundance: 127N	Abundance: 127C	Abundance: 128N	Abundance: 128C	Abundance: 129N	Abundance: 129C	Abundance: 130N	Abundance: 130C	Abundance: 131N	Abundance: 131C	Abundance: 132N	Abundance: 132C	Abundance: 133N	Abundance: 133C	Abundance: 134N	Quan Info	XCorr	# Protein Groups	Percolator q-Value	Percolator PEP
		FALSE	High	Sequest HT (A2)	Unambiguous	[R].eGSPAPLEPEPGAAQPk.[L]	N-Term(TMTpro); K17(TMTpro)	1	Q01167	Q01167	0	3	0.6885	0	1	1	761.754	2283.25	2283.25	0.28	0.00021	HCD (High Energy Collision Dissociation)	MS2	81.125	145.8	-50	119	79.6642	42451	2020_10_137_Wijeratne_CETSA-UPR-480TechRep_CD_F1-2.raw	F68.2	248.1	244.5	288.2	111.1	89.5	46	42.1	38.7	296	297.3	311.3	140	66.2	47	29.9	36.2		3.05	1	7.825e-06	2.533e-05
		FALSE	High	Sequest HT (A2)	Unambiguous	[R].eGSPAPLEPEPGAAQPk.[L]	N-Term(TMTpro); K17(TMTpro)	1	Q01167	Q01167	0	3	0.6533	0	1	1	761.754	2283.25	2283.25	-0.32	-0.00024	HCD (High Energy Collision Dissociation)	MS2	49.5564	145.7	-50	87	81.8541	43285	2020_10_137_Wijeratne_CETSA-UPR-480TechRep_AB_F1-2.raw	F67.2	273.3	241.7	247	117.9	76.5	65.4	52.9	44.2	313.3	282.8	261.1	111.5	87	67.2	42.9	46.8		2.74	1	1.439e-05	2.599e-05
		FALSE	High	Sequest HT (A2)	Unambiguous	[R].eGSPAPLEPEPGAAQPk.[L]	N-Term(TMTpro); K17(TMTpro)	1	Q01167	Q01167	0	3	0.7659	0	1	1	761.754	2283.25	2283.25	-0.12	-9e-05	HCD (High Energy Collision Dissociation)	MS2	84.7247	67	-50	87	78.6538	42111	2020_10_137_Wijeratne_CETSA-UPR-480TechRep_EF_F1-2.raw	F66.2	111.4	107.2	132.5	54.1	51.5	34.8	32.6	33.5	127.8	112.8	113	47.1	37	25.7	22.9	28.6		2.99	1	1.439e-05	2.954e-05
		FALSE	High	Sequest HT (A2)	Unambiguous	[R].eGSPAPLEPEPGAAQPk.[L]	N-Term(TMTpro); K17(TMTpro)	1	Q01167	Q01167	0	3	0.6815	0	1	1	761.753	2283.25	2283.25	-0.92	-0.0007	HCD (High Energy Collision Dissociation)	MS2	82.1402	44.2	-50	87	78.5087	42013	2020_10_137_Wijeratne_CETSA-UPR-480TechRep_GH_F1-2.raw	F69.2	70.3	74.9	82.3	36.7	24.6	19	27.8	20	91.3	76.9	83.9	34	22.1	14.9	13.9	14.9		2.7	1	4.171e-05	6.788e-05
		FALSE	High	Sequest HT (A2)	Unambiguous	[R].eGSPAPLEPEPGAAQPk.[L]	N-Term(TMTpro); K17(TMTpro)	1	Q01167	Q01167	0	3	0.578	0	1	1	761.751	2283.24	2283.25	-4.2	-0.0032	HCD (High Energy Collision Dissociation)	MS2	69.2353	74	-50	87	82.5725	43071	2020_10_137_Wijeratne_CETSA-UPR-480TechRep_AB_F1-1.raw	F67.1	162.6	141.8	127.2	55.5	36	23.1	15.7	16.4	162.6	150.5	129.8	53.5	40.2	32.4	20	16.1		2.18	1	9.409e-05	0.0004394
		FALSE	High	Sequest HT (A2)	Unambiguous	[R].eGSPAPLEPEPGAAQPk.[L]	N-Term(TMTpro); K17(TMTpro)	1	Q01167	Q01167	0	3	0.38	0	1	1	761.757	2283.26	2283.25	3.43	0.00261	HCD (High Energy Collision Dissociation)	MS2	83.9041	58.4	-50	87	80.9051	43234	2020_10_137_Wijeratne_CETSA-UPR-480TechRep_AB_F1-3.raw	F67.3	92.1	66.8	83.9	51	28.6	42.5	37.3	35	92	96.7	97.1	60.7	45.4	42.8	37.6	24.3		1.5	1	0.0006606	0.004848
		FALSE	High	Sequest HT (A2)	Unambiguous	[R].eGSPAPLEPEPGAAQPk.[L]	N-Term(TMTpro); K17(TMTpro)	1	Q01167	Q01167	0	3	0.4276	0	1	1	761.756	2283.25	2283.25	3.06	0.00233	HCD (High Energy Collision Dissociation)	MS2	75.8174	36.6	-50	87	80.0429	42142	2020_10_137_Wijeratne_CETSA-UPR-480TechRep_CD_F1-1.raw	F68.1	65.9	64	68.8	28.8	18.7	9.8	11.1	6.3	81.3	75.6	81.1	28.5	17.8	11	8.4	7.7		1.52	1	0.0011	0.00763
	FALSE	High	[R].IKTEDGEGIVIALSVDTPPAAVR.[E]	1xTMTpro [K2]; 1xTMTpro [N-Term]	5.14174e-06	4.52754e-05	1	1	2	Q01167	Q01167 [632-654]		1	2959.7	105.3	120.5	84.7	97.2	94.6	99.5	54.6	63.5	25.6	41.3	32.5	40.7	23.3	30.1	22.9	17.8																																																																																																																		High	Not Found	High	Not Found	High	Not Found	High	Not Found	High	Not Found	High	Not Found	High	Not Found	High	Not Found	High	Not Found	High	Not Found	High	Not Found	High	Not Found	High	Not Found	High	Not Found	High	Not Found	High	Not Found	Not Found	Not Found	Not Found	Not Found	Not Found	Not Found	Not Found	Not Found	Not Found	Not Found	Not Found	Not Found	Not Found	Not Found	Not Found	Not Found	Not Found	Not Found	Not Found	Not Found	Not Found	Not Found	Not Found	Not Found	Not Found	Not Found	Not Found	Not Found	Not Found	Not Found	Not Found	Not Found	Not Found	Not Found	Not Found	Not Found	Not Found	Not Found	Not Found	Not Found	Not Found	Not Found	Not Found	Not Found	Not Found	Not Found	Not Found	Not Found	Not Found	Not Found	Not Found	Not Found	Not Found	Not Found	Not Found	Not Found	Not Found	Not Found	Not Found	Not Found	Not Found	Not Found	Not Found	Not Found	Not Found	Not Found	Not Found	Not Found	Not Found	Not Found	Not Found	Not Found	Not Found	Not Found	Not Found	Not Found	Not Found	Not Found	Not Found	Not Found	Not Found	Not Found	Not Found	Not Found	Not Found	Not Found	Not Found	Not Found	Not Found	Not Found	Not Found	Not Found	Not Found	Not Found	Not Found	Not Found	High	7.825e-06	1.162e-06	5.24
		Checked	Confidence	Identifying Node	PSM Ambiguity	Annotated Sequence	Modifications	# Proteins	Master Protein Accessions	Protein Accessions	# Missed Cleavages	Charge	DeltaScore	DeltaCn	Rank	Search Engine Rank	m/z [Da]	MH+ [Da]	Theo. MH+ [Da]	DeltaM [ppm]	Deltam/z [Da]	Activation Type	MS Order	Isolation Interference [%]	Average Reporter S/N	Comp. Voltage [V]	Ion Inject Time [ms]	RT [min]	First Scan	Spectrum File	File ID	Abundance: 126	Abundance: 127N	Abundance: 127C	Abundance: 128N	Abundance: 128C	Abundance: 129N	Abundance: 129C	Abundance: 130N	Abundance: 130C	Abundance: 131N	Abundance: 131C	Abundance: 132N	Abundance: 132C	Abundance: 133N	Abundance: 133C	Abundance: 134N	Quan Info	XCorr	# Protein Groups	Percolator q-Value	Percolator PEP
		FALSE	High	Sequest HT (A2)	Unambiguous	[R].ikTEDGEGIVIALSVDTPPAAVR.[E]	N-Term(TMTpro); K2(TMTpro)	1	Q01167	Q01167	1	3	0.8092	0	1	1	987.237	2959.7	2959.7	0.56	0.00055	HCD (High Energy Collision Dissociation)	MS2	39.8474	59.6		86	138.353	55540	010_2019_08_019_R_Wijeratne_021420_AB_F5.raw	F64.5	105.3	84.7	94.6	54.6	25.6	32.5	23.3	22.9	120.5	97.2	99.5	63.5	41.3	40.7	30.1	17.8		5.24	1	7.825e-06	1.162e-06
		FALSE	High	Sequest HT (A2)	Unambiguous	[R].ikTEDGEGIVIALSVDTPPAAVR.[E]	N-Term(TMTpro); K2(TMTpro)	1	Q01167	Q01167	1	3	0.77	0	1	1	987.239	2959.7	2959.7	2.23	0.0022	HCD (High Energy Collision Dissociation)	MS2	59.4639	53		86	139.629	56635	010_2019_08_019_R_Wijeratne_021420_AB_F4.raw	F64.4	76	79	86	42.9	23.1	31.3	23.7	28.4	102.6	83.8	89.1	53.8	42.5	35	28.3	22.8		4.26	1	2.319e-05	4.51e-05
	FALSE	High	[R].IIQTAQTTPVQTVTIVQQAPLGQHQLPIK.[T]	1xTMTpro [K29]; 1xTMTpro [N-Term]	1.29332e-05	4.52754e-05	1	1	4	Q01167	Q01167 [545-573]		0	3760.2	25.3	32.1	23.8	30.9	23	28	19.8	20.6	10.3	17.5	10.4	12.8	11	10.8	11.3	7.9	205.9	242.8	27.2	30.4	105	129.3	216.8	236.6	25.4	31.2	112.8	119.3	236.7	220.7	28.4	34.5	122.7	117.4	117.2	114.3	15	22.6	53.5	49	94.5	65.1	10.3	13.9	32.1	31.9	43.8	36.6	10.8	12.1	20.4	11.3	39.8	27.4	9.7	10.7	27.6	13.5	34.1	23.1	9	10	17.1	12.3																																																																		High	Not Found	High	Not Found	High	Not Found	High	Not Found	High	Not Found	High	Not Found	High	Not Found	High	Not Found	High	Not Found	High	Not Found	High	Not Found	High	Not Found	High	Not Found	High	Not Found	High	Not Found	High	Not Found	High	Not Found	High	Not Found	Not Found	High	Not Found	High	Not Found	High	Not Found	High	High	Not Found	High	Not Found	Not Found	High	Not Found	High	Not Found	High	Not Found	High	High	Not Found	High	Not Found	Not Found	High	Not Found	High	Not Found	High	Not Found	High	High	Not Found	High	Not Found	Not Found	High	Not Found	High	Not Found	High	Not Found	High	High	Not Found	High	Not Found	Not Found	High	Not Found	High	Not Found	High	Not Found	High	High	Not Found	High	Not Found	Not Found	High	Not Found	High	Not Found	High	Not Found	High	High	Not Found	High	Not Found	Not Found	High	Not Found	High	Not Found	High	Not Found	High	High	Not Found	High	Not Found	Not Found	High	Not Found	High	Not Found	High	Not Found	High	High	7.825e-06	3.112e-06	5.65
		Checked	Confidence	Identifying Node	PSM Ambiguity	Annotated Sequence	Modifications	# Proteins	Master Protein Accessions	Protein Accessions	# Missed Cleavages	Charge	DeltaScore	DeltaCn	Rank	Search Engine Rank	m/z [Da]	MH+ [Da]	Theo. MH+ [Da]	DeltaM [ppm]	Deltam/z [Da]	Activation Type	MS Order	Isolation Interference [%]	Average Reporter S/N	Comp. Voltage [V]	Ion Inject Time [ms]	RT [min]	First Scan	Spectrum File	File ID	Abundance: 126	Abundance: 127N	Abundance: 127C	Abundance: 128N	Abundance: 128C	Abundance: 129N	Abundance: 129C	Abundance: 130N	Abundance: 130C	Abundance: 131N	Abundance: 131C	Abundance: 132N	Abundance: 132C	Abundance: 133N	Abundance: 133C	Abundance: 134N	Quan Info	XCorr	# Protein Groups	Percolator q-Value	Percolator PEP
		FALSE	High	Sequest HT (A2)	Unambiguous	[R].iIQTAQTTPVQTVTIVQQAPLGQHQLPIk.[T]	N-Term(TMTpro); K29(TMTpro)	1	Q01167	Q01167	0	3	0.7858	0	1	1	1254.08	3760.22	3760.2	6.34	0.00794	HCD (High Energy Collision Dissociation)	MS2	43.956	18.5		86	142.032	54793	010_2019_08_019_R_Wijeratne_021420_AB_F8.raw	F64.8	25.3	23.8	23	19.8	10.3	10.4	11	11.3	32.1	30.9	28	20.6	17.5	12.8	10.8	7.9		5.65	1	7.825e-06	3.112e-06
		FALSE	High	Sequest HT (A2)	Unambiguous	[R].iIQTAQTTPVQTVTIVQQAPLGQHQLPIk.[T]	N-Term(TMTpro); K29(TMTpro)	1	Q01167	Q01167	0	4	0.7398	0	1	1	940.804	3760.19	3760.2	-0.86	-0.00081	HCD (High Energy Collision Dissociation)	MS2	0	122.2		86	140.279	54533	010_2019_08_019_R_Wijeratne_021420_CD_F8.raw	F65.8	205.9	216.8	236.7	117.2	94.5	43.8	39.8	34.1	242.8	236.6	220.7	114.3	65.1	36.6	27.4	23.1		6.11	1	7.825e-06	1.064e-05
		FALSE	High	Sequest HT (A2)	Unambiguous	[R].iIQTAQTTPVQTVTIVQQAPLGQHQLPIk.[T]	N-Term(TMTpro); K29(TMTpro)	1	Q01167	Q01167	0	4	0.7576	0	1	1	940.804	3760.19	3760.2	-0.88	-0.00083	HCD (High Energy Collision Dissociation)	MS2	0	61		86	140.725	54239	010_2019_08_019_R_Wijeratne_021420_GH_F8.raw	F71.8	105	112.8	122.7	53.5	32.1	20.4	27.6	17.1	129.3	119.3	117.4	49	31.9	11.3	13.5	12.3		5.57	1	7.825e-06	3.486e-06
		FALSE	High	Sequest HT (A2)	Unambiguous	[R].iIQTAQTTPVQTVTIVQQAPLGQHQLPIk.[T]	N-Term(TMTpro); K29(TMTpro)	1	Q01167	Q01167	0	3	0.7694	0	1	1	1254.07	3760.2	3760.2	-0.19	-0.00024	HCD (High Energy Collision Dissociation)	MS2	0	18.8		86	140.609	54262	010_2019_08_019_R_Wijeratne_021420_EF_F8.raw	F70.8	27.2	25.4	28.4	15	10.3	10.8	9.7	9	30.4	31.2	34.5	22.6	13.9	12.1	10.7	10		5.16	1	7.825e-06	2.316e-05
	FALSE	High	[K].TEDGEGIVIALSVDTPPAAVR.[E]	1xTMTpro [N-Term]	0.000118485	7.86418e-05	1	1	5	Q01167	Q01167 [634-654]		0	2414.31	118.4	139.3	103.1	136.9	123.1	120.1	61.1	74.8	39.9	57.1	37.3	35.6	24.9	31.7	25.6	23.1	67.1	72.8	83.1	96.6	21.7	22.9	71.3	58.6	84.7	90.4	19.4	20.3	81	62.6	92.1	101.1	22.9	17.5	40.4	39.2	47.6	75.9	8.9	12	31.3	21.2	52.8	43.9	5.7	9	24.2	17.9	37	33	5.7	4.9	21.2	13.6	37	28.8	5.7	5.8	16.8	16.8	26.5	36.5	4	6.8																																																																		High	Not Found	High	Not Found	High	Not Found	High	Not Found	High	Not Found	High	Not Found	High	Not Found	High	Not Found	High	Not Found	High	Not Found	High	Not Found	High	Not Found	High	Not Found	High	Not Found	High	Not Found	High	Not Found	High	Not Found	High	Not Found	Not Found	High	Not Found	High	Not Found	High	Not Found	High	High	Not Found	High	Not Found	Not Found	High	Not Found	High	Not Found	High	Not Found	High	High	Not Found	High	Not Found	Not Found	High	Not Found	High	Not Found	High	Not Found	High	High	Not Found	High	Not Found	Not Found	High	Not Found	High	Not Found	High	Not Found	High	High	Not Found	High	Not Found	Not Found	High	Not Found	High	Not Found	High	Not Found	High	High	Not Found	High	Not Found	Not Found	High	Not Found	High	Not Found	High	Not Found	High	High	Not Found	High	Not Found	Not Found	High	Not Found	High	Not Found	High	Not Found	High	High	Not Found	High	Not Found	Not Found	High	Not Found	High	Not Found	High	Not Found	High	High	1.806e-05	3.567e-05	2.8
		Checked	Confidence	Identifying Node	PSM Ambiguity	Annotated Sequence	Modifications	# Proteins	Master Protein Accessions	Protein Accessions	# Missed Cleavages	Charge	DeltaScore	DeltaCn	Rank	Search Engine Rank	m/z [Da]	MH+ [Da]	Theo. MH+ [Da]	DeltaM [ppm]	Deltam/z [Da]	Activation Type	MS Order	Isolation Interference [%]	Average Reporter S/N	Comp. Voltage [V]	Ion Inject Time [ms]	RT [min]	First Scan	Spectrum File	File ID	Abundance: 126	Abundance: 127N	Abundance: 127C	Abundance: 128N	Abundance: 128C	Abundance: 129N	Abundance: 129C	Abundance: 130N	Abundance: 130C	Abundance: 131N	Abundance: 131C	Abundance: 132N	Abundance: 132C	Abundance: 133N	Abundance: 133C	Abundance: 134N	Quan Info	XCorr	# Protein Groups	Percolator q-Value	Percolator PEP
		FALSE	High	Sequest HT (A2)	Unambiguous	[K].tEDGEGIVIALSVDTPPAAVR.[E]	N-Term(TMTpro)	1	Q01167	Q01167	0	2	0.6821	0	1	1	1207.66	2414.32	2414.31	3.51	0.00423	HCD (High Energy Collision Dissociation)	MS2	0	30.2		86	145.114	60298	010_2019_08_019_R_Wijeratne_021420_EF_F3.raw	F70.3	41.9	43.1	46.5	22.7	25.8	18.5	18.7	13.9	54.4	41.7	49.7	40	21.5	12.5	13.6	18		2.8	1	1.806e-05	3.567e-05
		FALSE	High	Sequest HT (A2)	Unambiguous	[K].tEDGEGIVIALSVDTPPAAVR.[E]	N-Term(TMTpro)	1	Q01167	Q01167	0	2	0.8306	0	1	1	1207.66	2414.31	2414.31	-0.95	-0.00115	HCD (High Energy Collision Dissociation)	MS2	0	30.3		86	146.377	60874	010_2019_08_019_R_Wijeratne_021420_EF_F3.raw	F70.3	41.2	41.6	45.6	24.9	27	18.5	18.3	12.6	42.2	48.7	51.4	35.9	22.4	20.5	15.2	18.5		3.07	1	6.555e-05	0.0001702
		FALSE	High	Sequest HT (A2)	Unambiguous	[K].tEDGEGIVIALSVDTPPAAVR.[E]	N-Term(TMTpro)	1	Q01167	Q01167	0	3	0.556	0	1	1	805.441	2414.31	2414.31	0	0	HCD (High Energy Collision Dissociation)	MS2	39.1925	41		86	147.149	60979	010_2019_08_019_R_Wijeratne_021420_CD_F3.raw	F65.3	67.1	71.3	81	40.4	31.3	24.2	21.2	16.8	72.8	58.6	62.6	39.2	21.2	17.9	13.6	16.8		2.59	1	0.0001215	0.0007066
		FALSE	High	Sequest HT (A2)	Unambiguous	[K].tEDGEGIVIALSVDTPPAAVR.[E]	N-Term(TMTpro)	1	Q01167	Q01167	0	3	0.3618	0	1	1	805.44	2414.31	2414.31	-1.44	-0.00115	HCD (High Energy Collision Dissociation)	MS2	17.2545	72		86	149.724	60917	010_2019_08_019_R_Wijeratne_021420_AB_F3.raw	F64.3	118.4	103.1	123.1	61.1	39.9	37.3	24.9	25.6	139.3	136.9	120.1	74.8	57.1	35.6	31.7	23.1		1.99	1	0.0002001	0.001397
		FALSE	High	Sequest HT (A2)	Unambiguous	[K].tEDGEGIVIALSVDTPPAAVR.[E]	N-Term(TMTpro)	1	Q01167	Q01167	0	2	0.6488	0	1	1	1207.66	2414.31	2414.31	0.26	0.00031	HCD (High Energy Collision Dissociation)	MS2	0	12.1		86	148.959	60640	010_2019_08_019_R_Wijeratne_021420_GH_F3.raw	F71.3	21.7	19.4	22.9	8.9	5.7	5.7	5.7	4	22.9	20.3	17.5	12	9	4.9	5.8	6.8		1.68	1	0.0007807	0.005729
	FALSE	High	[R].HNGDQPEQPELKR.[I]	1xTMTpro [K12]; 1xTMTpro [N-Term]	0.000286695	0.000120539	1	1	9	Q01167	Q01167 [619-631]		1	2156.17	156.1	157.9	125	69.8	138.9	122.9	53.3	64.7	32	30	32.8	25.7	22.9	24.5	23.4	20.5	25.6	22.8	113.3	129.6			27.6	18.3	107.7	113.3			29.6	23.4	106.2	103.9			12.1	17.8	82	79.9			17.9	15.1	84.1	63.9			10.4	10	53.2	52.3			9.8	8.7	58	42.3			7.5	6.6	48.3	47.7																																																																				Not Found	High	Not Found	High	Not Found	High	Not Found	High	Not Found	High	Not Found	High	Not Found	High	Not Found	High	Not Found	High	Not Found	High	Not Found	High	Not Found	High	Not Found	High	Not Found	High	Not Found	High	Not Found	High	Not Found	High	Not Found	High	High	Not Found	High	Not Found	High	Not Found	High	Not Found	Not Found	High	Not Found	High	High	Not Found	High	Not Found	High	Not Found	High	Not Found	Not Found	High	Not Found	High	High	Not Found	High	Not Found	High	Not Found	High	Not Found	Not Found	High	Not Found	High	High	Not Found	High	Not Found	High	Not Found	High	Not Found	Not Found	High	Not Found	High	High	Not Found	High	Not Found	High	Not Found	High	Not Found	Not Found	High	Not Found	High	High	Not Found	High	Not Found	High	Not Found	High	Not Found	Not Found	High	Not Found	High	High	Not Found	High	Not Found	High	Not Found	High	Not Found	Not Found	High	Not Found	High	High	Not Found	High	Not Found	High	Not Found	High	Not Found	High	4.276e-05	8.701e-05	4.39
		Checked	Confidence	Identifying Node	PSM Ambiguity	Annotated Sequence	Modifications	# Proteins	Master Protein Accessions	Protein Accessions	# Missed Cleavages	Charge	DeltaScore	DeltaCn	Rank	Search Engine Rank	m/z [Da]	MH+ [Da]	Theo. MH+ [Da]	DeltaM [ppm]	Deltam/z [Da]	Activation Type	MS Order	Isolation Interference [%]	Average Reporter S/N	Comp. Voltage [V]	Ion Inject Time [ms]	RT [min]	First Scan	Spectrum File	File ID	Abundance: 126	Abundance: 127N	Abundance: 127C	Abundance: 128N	Abundance: 128C	Abundance: 129N	Abundance: 129C	Abundance: 130N	Abundance: 130C	Abundance: 131N	Abundance: 131C	Abundance: 132N	Abundance: 132C	Abundance: 133N	Abundance: 133C	Abundance: 134N	Quan Info	XCorr	# Protein Groups	Percolator q-Value	Percolator PEP
		FALSE	High	Sequest HT (A2)	Unambiguous	[R].hNGDQPEQPELkR.[I]	N-Term(TMTpro); K12(TMTpro)	1	Q01167	Q01167	1	4	0.6834	0	1	1	539.799	2156.17	2156.17	1.51	0.00082	HCD (High Energy Collision Dissociation)	MS2	28.1282	50	-50	87	24.3472	11823	2020_10_137_Wijeratne_CETSA-UPR-480TechRep_EF_F1-3.raw	F66.3	65.8	65.8	63.2	52.5	54.6	34.7	36.8	32.6	77.5	66.1	61.7	51.7	39.7	32.9	27.8	36.2		4.39	1	4.276e-05	8.701e-05
		FALSE	High	Sequest HT (A2)	Unambiguous	[R].hNGDQPEQPELkR.[I]	N-Term(TMTpro); K12(TMTpro)	1	Q01167	Q01167	1	4	0.6991	0	1	1	539.798	2156.17	2156.17	-0.69	-0.00037	HCD (High Energy Collision Dissociation)	MS2	13.4288	16.4	-50	87	26.0608	12455	2020_10_137_Wijeratne_CETSA-UPR-480TechRep_CD_F1-2.raw	F68.2	25.6	27.6	29.6	12.1	17.9	10.4	9.8	7.5	22.8	18.3	23.4	17.8	15.1	10	8.7	6.6		3.29	1	5.169e-05	9.614e-05
		FALSE	High	Sequest HT (A2)	Unambiguous	[R].hNGDQPEQPELkR.[I]	N-Term(TMTpro); K12(TMTpro)	1	Q01167	Q01167	1	4	0.6953	0	1	1	539.799	2156.17	2156.17	1.22	0.00066	HCD (High Energy Collision Dissociation)	MS2	67.0851	48.2	-50	87	25.3576	12211	2020_10_137_Wijeratne_CETSA-UPR-480TechRep_CD_F1-3.raw	F68.3	66.6	67.2	103	50.4	40.9	28.3	23.4	23.3	63.7	56.2	64.4	56.4	40.3	38.5	24.5	24.4		3.61	1	7.64e-05	0.0002565
		FALSE	High	Sequest HT (A2)	Unambiguous	[R].hNGDQPEQPELkR.[I]	N-Term(TMTpro); K12(TMTpro)	1	Q01167	Q01167	1	4	0.6122	0	1	1	539.798	2156.17	2156.17	0.69	0.00037	HCD (High Energy Collision Dissociation)	MS2	64.2012	52.1	-50	87	24.324	11963	2020_10_137_Wijeratne_CETSA-UPR-480TechRep_GH_F1-3.raw	F69.3	80.9	99.4	108.2	56.5	24.5	27.5	21.6	17.2	78.4	91.7	76.4	46.2	51.5	14.2	22.8	16.9		2.63	1	0.0001826	0.001218
		FALSE	High	Sequest HT (A2)	Unambiguous	[R].hNGDQPEQPELkR.[I]	N-Term(TMTpro); K12(TMTpro)	1	Q01167	Q01167	1	4	0.6444	0	1	1	539.799	2156.17	2156.17	1.82	0.00098	HCD (High Energy Collision Dissociation)	MS2	55.6371	28.9	-50	87	27.5724	13357	2020_10_137_Wijeratne_CETSA-UPR-480TechRep_AB_F1-3.raw	F67.3	39.7	38.5	42.7	35.2	15.8	17.6	12.9	13.3	62.7	47.7	38.6	40.6	18.8	16	12.4	10.4		2.84	1	0.0003254	0.002492
		FALSE	High	Sequest HT (A2)	Unambiguous	[R].hNGDQPEQPELkR.[I]	N-Term(TMTpro); K12(TMTpro)	1	Q01167	Q01167	1	4	0.6367	0	1	1	539.798	2156.17	2156.17	0.72	0.00039	HCD (High Energy Collision Dissociation)	MS2	70.919	23.5	-50	87	25.2635	12237	2020_10_137_Wijeratne_CETSA-UPR-480TechRep_GH_F1-2.raw	F69.2	33.7	49	44.3	22.3	13.5	12.1	13.7	10.6	36.6	39.5	30.4	17.1	27.8	11.5	6.6	6.9		2.56	1	0.0004321	0.00344
		FALSE	High	Sequest HT (A2)	Unambiguous	[R].hNGDQPEQPELkR.[I]	N-Term(TMTpro); K12(TMTpro)	1	Q01167	Q01167	1	4	0.4451	0	1	1	539.797	2156.17	2156.17	-1.89	-0.00102	HCD (High Energy Collision Dissociation)	MS2	30.8887	68.8	-50	87	29.1894	13862	2020_10_137_Wijeratne_CETSA-UPR-480TechRep_AB_F1-2.raw	F67.2	156.1	125	138.9	53.3	32	32.8	22.9	23.4	157.9	69.8	122.9	64.7	30	25.7	24.5	20.5		1.64	1	0.00225	0.01716
		FALSE	High	Sequest HT (A2)	Unambiguous	[R].hNGDQPEQPELkR.[I]	N-Term(TMTpro); K12(TMTpro)	1	Q01167	Q01167	1	4	0.3981	0	1	1	539.801	2156.18	2156.17	5.36	0.00289	HCD (High Energy Collision Dissociation)	MS2	69.5114	55.2	-50	87	25.1507	12152	2020_10_137_Wijeratne_CETSA-UPR-480TechRep_GH_F1-4b.raw	F69.5	86.2	85	99.5	49.4	34.7	30.6	29.3	26.5	91.3	95.4	93.1	50.4	37.7	26.5	23	23.8		2.11	1	0.003659	0.03489
		FALSE	High	Sequest HT (A2)	Unambiguous	[R].hNGDQPEQPELkR.[I]	N-Term(TMTpro); K12(TMTpro)	1	Q01167	Q01167	1	4	0.1437	0	1	1	539.796	2156.16	2156.17	-3.84	-0.00207	HCD (High Energy Collision Dissociation)	MS2	28.7579	30.4	-50	87	25.4412	12337	2020_10_137_Wijeratne_CETSA-UPR-480TechRep_EF_F1-2.raw	F66.2	47.5	41.9	43	29.5	29.5	18.5	21.2	15.7	52.1	47.2	42.2	28.2	24.2	19.4	14.5	11.5		1.74	1	0.008604	0.09996
	FALSE	High	[R].GAGSSGYK.[V]	1xTMTpro [K8]; 1xTMTpro [N-Term]	0.000945388	0.000163865	1	1	9	Q01167	Q01167 [216-223]		0	1334.76	220.9	213.5	133.8	78.7	165.3	171.2	71.1	85.1	37.8	53.6	43.9	49.1	32	30	30.2	25.1	229.7	239.3	200	220.9	272.9	307.1	210.2	228.8	197	211	288.8	301.2	232.4	247.8	208.6	203.3	372.4	262.7	86.7	140.9	92.2	115.7	114.4	128.8	69.9	60.4	79.5	63.3	79.7	86.2	43.2	51.5	51.7	45.3	61.4	45.4	44.7	30.9	49.7	30.6	76.1	56.5	35.7	51	48.2	47.5	62.2	73.4	37.47	34.79	28.08	12.17	37.54	34.34	27.62	25.8	40.33	27.2	24.73	27.55	8.37	17.33	13.07	16.52			5.69	7.13					6.49	3.75					6.97	6.05					5.44	25.49					6.22	11.24					13.48	29.02					6.96	10.84					4.4	11.86				High	High	High	High	High	High	High	High	High	High	High	High	High	High	High	High	High	High	High	High	High	High	High	High	High	High	High	High	High	High	High	High	Not Found	High	Not Found	High	High	High	High	High	High	High	High	High	Not Found	High	Not Found	High	High	High	High	High	High	High	High	High	Not Found	High	Not Found	High	High	High	High	High	High	High	High	High	Not Found	High	Not Found	High	High	High	High	High	High	High	High	High	Not Found	High	Not Found	High	High	High	High	High	High	High	High	High	Not Found	High	Not Found	High	High	High	High	High	High	High	High	High	Not Found	High	Not Found	High	High	High	High	High	High	High	High	High	Not Found	High	Not Found	High	High	High	High	High	High	High	High	High	High	7.204e-05	0.0002376	2.59
		Checked	Confidence	Identifying Node	PSM Ambiguity	Annotated Sequence	Modifications	# Proteins	Master Protein Accessions	Protein Accessions	# Missed Cleavages	Charge	DeltaScore	DeltaCn	Rank	Search Engine Rank	m/z [Da]	MH+ [Da]	Theo. MH+ [Da]	DeltaM [ppm]	Deltam/z [Da]	Activation Type	MS Order	Isolation Interference [%]	Average Reporter S/N	Comp. Voltage [V]	Ion Inject Time [ms]	RT [min]	First Scan	Spectrum File	File ID	Abundance: 126	Abundance: 127N	Abundance: 127C	Abundance: 128N	Abundance: 128C	Abundance: 129N	Abundance: 129C	Abundance: 130N	Abundance: 130C	Abundance: 131N	Abundance: 131C	Abundance: 132N	Abundance: 132C	Abundance: 133N	Abundance: 133C	Abundance: 134N	Quan Info	XCorr	# Protein Groups	Percolator q-Value	Percolator PEP
		FALSE	High	Sequest HT (A2)	Unambiguous	[R].gAGSSGYk.[V]	N-Term(TMTpro); K8(TMTpro)	1	Q01167	Q01167	0	2	0.6371	0	1	1	667.881	1334.76	1334.76	-0.42	-0.00028	HCD (High Energy Collision Dissociation)	MS2	0	115.1	-50	87	25.488	12371	2020_10_137_Wijeratne_CETSA-UPR-480TechRep_EF_F1-5.raw	F66.5	208.2	206.3	198.6	88.7	76.1	56.9	47.3	46.7	232.3	216.7	194.8	96.4	58.5	36.8	33	43.7		2.59	1	7.204e-05	0.0002376
		FALSE	High	Sequest HT (A2)	Unambiguous	[R].gAGSSGYk.[V]	N-Term(TMTpro); K8(TMTpro)	1	Q01167	Q01167	0	2	0.5198	0	1	1	667.88	1334.75	1334.76	-2.74	-0.00183	HCD (High Energy Collision Dissociation)	MS2	0	111.6	-50	87	28.7342	13897	2020_10_137_Wijeratne_CETSA-UPR-480TechRep_AB_F1-5.raw	F67.5	289.8	163.6	216.9	86.6	50.7	52.4	30.2	33.1	274.5	85.8	219.3	102.4	65.1	59.8	26.5	28.2		2.02	1	8.052e-05	0.0002791
		FALSE	High	Sequest HT (A2)	Unambiguous	[R].gAGSSGYk.[V]	N-Term(TMTpro); K8(TMTpro)	1	Q01167	Q01167	0	2	0.5193	0	1	1	667.881	1334.75	1334.76	-0.96	-0.00064	HCD (High Energy Collision Dissociation)	MS2	0	78.3		86	15.8414	5202	010_2019_08_019_R_Wijeratne_021420_GH_F5.raw	F71.5	127.7	141.3	178.1	56.2	38.4	30.8	33.8	31.7	144	147.3	131.3	64.3	38.8	24.5	30.9	34.2		1.81	1	9.409e-05	0.0004112
		FALSE	High	Sequest HT (A2)	Unambiguous	[R].gAGSSGYk.[V]	N-Term(TMTpro); K8(TMTpro)	1	Q01167	Q01167	0	2	0.6101	0	1	1	667.881	1334.75	1334.76	-1.66	-0.00111	HCD (High Energy Collision Dissociation)	MS2	0	59.1	-50	87	28.2663	13483	2020_10_137_Wijeratne_CETSA-UPR-480TechRep_CD_F1-5.raw	F68.5	103.6	95.4	106.2	45	32.5	18.4	21.9	17.5	111.8	102	117.7	66.7	36.6	27.7	16.5	26.3		2.18	1	0.0004228	0.003356
		FALSE	High	Sequest HT (A2)	Unambiguous	[R].gAGSSGYk.[V]	N-Term(TMTpro); K8(TMTpro)	1	Q01167	Q01167	0	2	0.5238	0	1	1	667.882	1334.76	1334.76	0.53	0.00035	HCD (High Energy Collision Dissociation)	MS2	0	66.1	-50	87	26.468	12717	2020_10_137_Wijeratne_CETSA-UPR-480TechRep_CD_F1-6.raw	F68.6	126.1	114.8	126.2	41.7	37.4	24.8	22.8	18.2	127.5	126.8	130.1	74.2	23.8	23.8	14.4	24.7		1.89	1	0.0005078	0.003951
		FALSE	High	Sequest HT (A2)	Unambiguous	[R].gAGSSGYk.[V]	N-Term(TMTpro); K8(TMTpro)	1	Q01167	Q01167	0	2	0.3077	0	1	1	667.882	1334.76	1334.76	0.02	2e-05	HCD (High Energy Collision Dissociation)	MS2	0	83.5		86	16.0874	5376	010_2019_08_019_R_Wijeratne_021420_GH_F4.raw	F71.4	145.2	147.5	194.3	58.2	41.3	30.6	42.3	30.5	163.1	153.9	131.4	64.5	47.4	20.9	25.6	39.2		1.43	1	0.00112	0.007857
		FALSE	High	Sequest HT (A2)	Unambiguous	[R].gAGSSGYk.[V]	N-Term(TMTpro); K8(TMTpro)	1	Q01167	Q01167	0	2	0.2457	0	1	1	667.883	1334.76	1334.76	1.64	0.0011	HCD (High Energy Collision Dissociation)	MS2	0	73.2		86	15.5525	5145	010_2019_08_019_R_Wijeratne_021420_AB_F5.raw	F64.5	168.4	109.4	125.9	58.3	28.2	36.8	34	27.5	166.1	72.2	133.6	70.8	44.1	40.3	33.9	22.3		1.75	1	0.001142	0.007942
		FALSE	High	Sequest HT (A2)	Unambiguous	[R].gAGSSGYk.[V]	N-Term(TMTpro); K8(TMTpro)	1	Q01167	Q01167	0	3	0.24	0	1	1	445.59	1334.76	1334.76	0.46	0.00021	HCD (High Energy Collision Dissociation)	MS2	69.7935	95.6	-50	87	28.1114	13715	2020_10_137_Wijeratne_CETSA-UPR-480TechRep_GH_F1-6b.raw	F69.8	137.9	150.4	150.4	98.8	50.1	45.8	74	38	155.6	169.7	163.5	115.3	74	28.7	36.6	40.6		1.75	1	0.002469	0.01956
		FALSE	High	Sequest HT (A2)	Unambiguous	[R].gAGSSGYk.[V]	N-Term(TMTpro); K8(TMTpro)	1	Q01167	Q01167	0	2	0.4946	0	1	1	667.884	1334.76	1334.76	3.24	0.00216	HCD (High Energy Collision Dissociation)	MS2	0	118.6		86	15.0297	5001	010_2019_08_019_R_Wijeratne_021420_EF_F5.raw	F70.5	192.1	188.2	219.2	95.8	83.1	47	52.2	49.7	210	205.5	212.2	138.8	68.6	55.8	28.3	51.7		1.86	1	0.00314	0.02832
	FALSE	High	[R].EGSPAPLEPEPGAAQPK.[L]	1xPhospho [S3]; 1xTMTpro [K17]; 1xTMTpro [N-Term]	0.00115137	0.000223707	1	1	5	Q01167	Q01167 [396-412]	Q01167 1xPhospho [S398]	0	2363.21	43.4	45	39.7	50.8	36.8	48.3	30.8	29.5	15.5	16.5	19.6	22.3	17.7	20	18.1	14.7	28.1	24.8	94.7	107.4	108.6	139.4	22.8	23.8	92.9	97.9	130.1	138.5	26.9	23.6	77	105.6	158.7	140.5	18.1	23.9	76.1	77	101	99.2	20.3	10.8	66.4	46.9	66	78.5	8.1	13.1	43.6	41.2	67.3	45.1	10	7.6	52.3	30.5	100.5	79.1	13.3	9.8	46	39.8	77.6	76.1																																																																		Not Found	High	Not Found	High	Not Found	High	Not Found	High	Not Found	High	Not Found	High	Not Found	High	Not Found	High	Not Found	High	Not Found	High	Not Found	High	Not Found	High	Not Found	High	Not Found	High	Not Found	High	Not Found	High	Not Found	High	Not Found	High	High	Not Found	High	Not Found	High	Not Found	High	Not Found	Not Found	High	Not Found	High	High	Not Found	High	Not Found	High	Not Found	High	Not Found	Not Found	High	Not Found	High	High	Not Found	High	Not Found	High	Not Found	High	Not Found	Not Found	High	Not Found	High	High	Not Found	High	Not Found	High	Not Found	High	Not Found	Not Found	High	Not Found	High	High	Not Found	High	Not Found	High	Not Found	High	Not Found	Not Found	High	Not Found	High	High	Not Found	High	Not Found	High	Not Found	High	Not Found	Not Found	High	Not Found	High	High	Not Found	High	Not Found	High	Not Found	High	Not Found	Not Found	High	Not Found	High	High	Not Found	High	Not Found	High	Not Found	High	Not Found	High	8.052e-05	0.0002858	3.77
		Checked	Confidence	Identifying Node	PSM Ambiguity	Annotated Sequence	Modifications	# Proteins	Master Protein Accessions	Protein Accessions	# Missed Cleavages	Charge	DeltaScore	DeltaCn	Rank	Search Engine Rank	m/z [Da]	MH+ [Da]	Theo. MH+ [Da]	DeltaM [ppm]	Deltam/z [Da]	Activation Type	MS Order	Isolation Interference [%]	Average Reporter S/N	Comp. Voltage [V]	Ion Inject Time [ms]	RT [min]	First Scan	Spectrum File	File ID	Abundance: 126	Abundance: 127N	Abundance: 127C	Abundance: 128N	Abundance: 128C	Abundance: 129N	Abundance: 129C	Abundance: 130N	Abundance: 130C	Abundance: 131N	Abundance: 131C	Abundance: 132N	Abundance: 132C	Abundance: 133N	Abundance: 133C	Abundance: 134N	Quan Info	XCorr	# Protein Groups	Percolator q-Value	Percolator PEP
		FALSE	High	Sequest HT (A2)	Unambiguous	[R].eGsPAPLEPEPGAAQPk.[L]	N-Term(TMTpro); S3(Phospho); K17(TMTpro)	1	Q01167	Q01167	0	3	0.6711	0	1	1	788.412	2363.22	2363.21	2.85	0.00225	HCD (High Energy Collision Dissociation)	MS2	0	60.5	-50	87	92.9462	49639	2020_10_137_Wijeratne_CETSA-UPR-480TechRep_GH_F1-1.raw	F69.1	62.8	77.2	97	60.9	39.5	43	59.6	43.2	83.5	84.3	86.3	57.1	46.2	29.3	50	47.6		3.77	1	8.052e-05	0.0002858
		FALSE	High	Sequest HT (A2)	Unambiguous	[R].eGsPAPLEPEPGAAQPk.[L]	N-Term(TMTpro); S3(Phospho); K17(TMTpro)	1	Q01167	Q01167	0	3	0.6639	0	1	1	788.413	2363.22	2363.21	4.47	0.00352	HCD (High Energy Collision Dissociation)	MS2	17.322	39.9	-50	87	93.0707	49708	2020_10_137_Wijeratne_CETSA-UPR-480TechRep_GH_F1-1.raw	F69.1	45.8	52.9	61.7	40.1	26.5	24.3	40.9	34.4	55.9	54.2	54.2	42.1	32.3	15.8	29.1	28.5		2.44	1	0.0002899	0.002132
		FALSE	High	Sequest HT (A2)	Unambiguous	[R].eGsPAPLEPEPGAAQPk.[L]	N-Term(TMTpro); S3(Phospho); K17(TMTpro)	1	Q01167	Q01167	0	3	0.6283	0	1	1	788.41	2363.22	2363.21	0.96	0.00075	HCD (High Energy Collision Dissociation)	MS2	46.6501	68.5	-50	87	93.2337	49802	2020_10_137_Wijeratne_CETSA-UPR-480TechRep_EF_F1-1.raw	F66.1	94.7	92.9	77	76.1	66.4	43.6	52.3	46	107.4	97.9	105.6	77	46.9	41.2	30.5	39.8		3.04	1	0.0006846	0.004973
		FALSE	High	Sequest HT (A2)	Unambiguous	[R].eGsPAPLEPEPGAAQPk.[L]	N-Term(TMTpro); S3(Phospho); K17(TMTpro)	1	Q01167	Q01167	0	3	0.7548	0	1	1	788.405	2363.2	2363.21	-6.19	-0.00488	HCD (High Energy Collision Dissociation)	MS2	0	17.8	-50	87	93.7255	49770	2020_10_137_Wijeratne_CETSA-UPR-480TechRep_CD_F1-1.raw	F68.1	28.1	22.8	26.9	18.1	20.3	8.1	10	13.3	24.8	23.8	23.6	23.9	10.8	13.1	7.6	9.8		2.61	1	0.001554	0.01113
		FALSE	High	Sequest HT (A2)	Unambiguous	[R].eGsPAPLEPEPGAAQPk.[L]	N-Term(TMTpro); S3(Phospho); K17(TMTpro)	1	Q01167	Q01167	0	3	0.641	0	1	1	788.413	2363.22	2363.21	4.65	0.00366	HCD (High Energy Collision Dissociation)	MS2	0	29.3	-50	87	96.1711	50650	2020_10_137_Wijeratne_CETSA-UPR-480TechRep_AB_F1-1.raw	F67.1	43.4	39.7	36.8	30.8	15.5	19.6	17.7	18.1	45	50.8	48.3	29.5	16.5	22.3	20	14.7		2.73	1	0.002478	0.01968
	FALSE	High	[R].IDPASESK.[L]	1xTMTpro [K8]; 1xTMTpro [N-Term]	0.00279812	0.000421697	1	1	4	Q01167	Q01167 [334-341]		0	1454.83	125.2	132.3	82.3	62.6	102.9	114.5	49.3	67.2	23.3	45.9	37.7	40.6	22.1	29.2	26.5	23.7	249.6	268.5	164	168.4	77.1	100.7	244.5	244.6	161.2	167.3	95.3	98.3	281.7	264	181.2	155.9	97.5	95.7	99.9	158.7	92.8	82.6	55.6	56	75.9	84.6	75.6	58.4	28.2	40.5	44.4	53	57.1	39.4	25.7	26.8	42.4	30	42.3	31.8	42.4	31.1	41.4	49.4	43.8	39.6	26	23.2																																																																		Not Found	High	Not Found	High	Not Found	High	Not Found	High	Not Found	High	Not Found	High	Not Found	High	Not Found	High	Not Found	High	Not Found	High	Not Found	High	Not Found	High	Not Found	High	Not Found	High	Not Found	High	Not Found	High	Not Found	High	Not Found	High	High	Not Found	High	Not Found	High	Not Found	High	Not Found	Not Found	High	Not Found	High	High	Not Found	High	Not Found	High	Not Found	High	Not Found	Not Found	High	Not Found	High	High	Not Found	High	Not Found	High	Not Found	High	Not Found	Not Found	High	Not Found	High	High	Not Found	High	Not Found	High	Not Found	High	Not Found	Not Found	High	Not Found	High	High	Not Found	High	Not Found	High	Not Found	High	Not Found	Not Found	High	Not Found	High	High	Not Found	High	Not Found	High	Not Found	High	Not Found	Not Found	High	Not Found	High	High	Not Found	High	Not Found	High	Not Found	High	Not Found	Not Found	High	Not Found	High	High	Not Found	High	Not Found	High	Not Found	High	Not Found	High	0.0001215	0.0007044	2.02
		Checked	Confidence	Identifying Node	PSM Ambiguity	Annotated Sequence	Modifications	# Proteins	Master Protein Accessions	Protein Accessions	# Missed Cleavages	Charge	DeltaScore	DeltaCn	Rank	Search Engine Rank	m/z [Da]	MH+ [Da]	Theo. MH+ [Da]	DeltaM [ppm]	Deltam/z [Da]	Activation Type	MS Order	Isolation Interference [%]	Average Reporter S/N	Comp. Voltage [V]	Ion Inject Time [ms]	RT [min]	First Scan	Spectrum File	File ID	Abundance: 126	Abundance: 127N	Abundance: 127C	Abundance: 128N	Abundance: 128C	Abundance: 129N	Abundance: 129C	Abundance: 130N	Abundance: 130C	Abundance: 131N	Abundance: 131C	Abundance: 132N	Abundance: 132C	Abundance: 133N	Abundance: 133C	Abundance: 134N	Quan Info	XCorr	# Protein Groups	Percolator q-Value	Percolator PEP
		FALSE	High	Sequest HT (A2)	Unambiguous	[R].iDPASESk.[L]	N-Term(TMTpro); K8(TMTpro)	1	Q01167	Q01167	0	2	0.3762	0	1	1	727.923	1454.84	1454.83	2.17	0.00158	HCD (High Energy Collision Dissociation)	MS2	8.72286	139.5	-50	119	56.93	29905	2020_10_137_Wijeratne_CETSA-UPR-480TechRep_CD_F1-3.raw	F68.3	249.6	244.5	281.7	99.9	75.9	44.4	42.4	41.4	268.5	244.6	264	158.7	84.6	53	30	49.4		2.02	1	0.0001215	0.0007044
		FALSE	High	Sequest HT (A2)	Unambiguous	[R].iDPASESk.[L]	N-Term(TMTpro); K8(TMTpro)	1	Q01167	Q01167	0	2	0.433	0	1	1	727.922	1454.84	1454.83	1.97	0.00143	HCD (High Energy Collision Dissociation)	MS2	0	61.6	-50	87	59.1845	31062	2020_10_137_Wijeratne_CETSA-UPR-480TechRep_AB_F1-3.raw	F67.3	125.2	82.3	102.9	49.3	23.3	37.7	22.1	26.5	132.3	62.6	114.5	67.2	45.9	40.6	29.2	23.7		1.94	1	0.0002832	0.002034
		FALSE	High	Sequest HT (A2)	Unambiguous	[R].iDPASESk.[L]	N-Term(TMTpro); K8(TMTpro)	1	Q01167	Q01167	0	2	0.4158	0	1	1	727.925	1454.84	1454.83	5.14	0.00374	HCD (High Energy Collision Dissociation)	MS2	17.9982	97.6	-50	87	55.7665	29437	2020_10_137_Wijeratne_CETSA-UPR-480TechRep_EF_F1-3.raw	F66.3	164	161.2	181.2	92.8	75.6	57.1	42.3	43.8	168.4	167.3	155.9	82.6	58.4	39.4	31.8	39.6		1.9	1	0.000646	0.004762
		FALSE	High	Sequest HT (A2)	Unambiguous	[R].iDPASESk.[L]	N-Term(TMTpro); K8(TMTpro)	1	Q01167	Q01167	0	2	0.3577	0	1	1	727.923	1454.84	1454.83	2.3	0.00168	HCD (High Energy Collision Dissociation)	MS2	0	57.5	-50	87	56.4717	29954	2020_10_137_Wijeratne_CETSA-UPR-480TechRep_GH_F1-3.raw	F69.3	77.1	95.3	97.5	55.6	28.2	25.7	42.4	26	100.7	98.3	95.7	56	40.5	26.8	31.1	23.2		1.37	1	0.006964	0.0787
	FALSE	High	[R].TADKGWQNSIR.[H]	1xTMTpro [K4]; 1xTMTpro [N-Term]	0.00397392	0.000479022	2	2	3	P85037; Q01167	P85037 [344-354]; Q01167 [297-307]		1	1884.06	207.8	217.3	184.9	192.3	165.3	197.8	83.2	104.9	53.3	72.3	48.3	61	42.7	36.8	39.2	28.6			402.7	422.5					382.9	401.3					361.8	408.7					143.3	196.5					117.1	95.5					65.1	67.4					66.1	43.7					50	56.2																																																																			Shared	High	Not Found	High	Not Found	High	Not Found	High	Not Found	High	Not Found	High	Not Found	High	Not Found	High	Not Found	High	Not Found	High	Not Found	High	Not Found	High	Not Found	High	Not Found	High	Not Found	High	Not Found	High	Not Found	Not Found	Not Found	Not Found	Not Found	Not Found	High	Not Found	High	Not Found	High	Not Found	High	Not Found	Not Found	Not Found	Not Found	Not Found	High	Not Found	High	Not Found	High	Not Found	High	Not Found	Not Found	Not Found	Not Found	Not Found	High	Not Found	High	Not Found	High	Not Found	High	Not Found	Not Found	Not Found	Not Found	Not Found	High	Not Found	High	Not Found	High	Not Found	High	Not Found	Not Found	Not Found	Not Found	Not Found	High	Not Found	High	Not Found	High	Not Found	High	Not Found	Not Found	Not Found	Not Found	Not Found	High	Not Found	High	Not Found	High	Not Found	High	Not Found	Not Found	Not Found	Not Found	Not Found	High	Not Found	High	Not Found	High	Not Found	High	Not Found	Not Found	Not Found	Not Found	Not Found	High	Not Found	High	Not Found	High	Not Found	High	High	0.0001569	0.001047	2.06
		Checked	Confidence	Identifying Node	PSM Ambiguity	Annotated Sequence	Modifications	# Proteins	Master Protein Accessions	Protein Accessions	# Missed Cleavages	Charge	DeltaScore	DeltaCn	Rank	Search Engine Rank	m/z [Da]	MH+ [Da]	Theo. MH+ [Da]	DeltaM [ppm]	Deltam/z [Da]	Activation Type	MS Order	Isolation Interference [%]	Average Reporter S/N	Comp. Voltage [V]	Ion Inject Time [ms]	RT [min]	First Scan	Spectrum File	File ID	Abundance: 126	Abundance: 127N	Abundance: 127C	Abundance: 128N	Abundance: 128C	Abundance: 129N	Abundance: 129C	Abundance: 130N	Abundance: 130C	Abundance: 131N	Abundance: 131C	Abundance: 132N	Abundance: 132C	Abundance: 133N	Abundance: 133C	Abundance: 134N	Quan Info	XCorr	# Protein Groups	Percolator q-Value	Percolator PEP
		FALSE	High	Sequest HT (A2)	Unambiguous	[R].tADkGWQNSIR.[H]	N-Term(TMTpro); K4(TMTpro)	2	P85037; Q01167	P85037; Q01167	1	3	0.5243	0	1	1	628.69	1884.06	1884.06	-0.96	-0.00061	HCD (High Energy Collision Dissociation)	MS2	35.4768	205		86	35.6628	11523	010_2019_08_019_R_Wijeratne_021420_EF_F7.raw	F70.7	402.7	382.9	361.8	143.3	117.1	65.1	66.1	50	422.5	401.3	408.7	196.5	95.5	67.4	43.7	56.2		2.06	2	0.0001569	0.001047
		FALSE	High	Sequest HT (A2)	Unambiguous	[R].tADkGWQNSIR.[H]	N-Term(TMTpro); K4(TMTpro)	2	P85037; Q01167	P85037; Q01167	1	3	0.1495	0	1	1	628.69	1884.06	1884.06	-1.43	-0.0009	HCD (High Energy Collision Dissociation)	MS2	44.9286	108.5		86	39.3203	12676	010_2019_08_019_R_Wijeratne_021420_AB_F7.raw	F64.7	207.8	184.9	165.3	83.2	53.3	48.3	42.7	39.2	217.3	192.3	197.8	104.9	72.3	61	36.8	28.6		1.07	2	0.0001705	0.001168
		FALSE	High	Sequest HT (A2)	Unambiguous	[R].tADkGWQNSIR.[H]	N-Term(TMTpro); K4(TMTpro)	2	P85037; Q01167	P85037; Q01167	1	3	0.3588	0	1	1	628.692	1884.06	1884.06	1.66	0.00104	HCD (High Energy Collision Dissociation)	MS2	75.5765	151.7		53.443	37.2797	12363	010_2019_08_019_R_Wijeratne_021420_GH_F7.raw	F71.7	217.1	235.9	265.9	138.3	94.3	84.3	122.9	62.1	255.9	255	245.2	140.5	100.4	58.5	82.7	67.5		1.7	2	0.004345	0.04375
	FALSE	High	[R].FAQSAPGSPLSSQPVLITVQR.[Q]	1xTMTpro [N-Term]	0.00492204	0.000651974	1	1	1	Q01167	Q01167 [421-441]		0	2487.39	98.6	100.5	93.2	115.2	83.7	89.4	53.5	62.9	23.4	34.2	18.6	26.3	10.6	14.4	13.7	9.8																																																																																																																		Not Found	High	Not Found	High	Not Found	High	Not Found	High	Not Found	High	Not Found	High	Not Found	High	Not Found	High	Not Found	High	Not Found	High	Not Found	High	Not Found	High	Not Found	High	Not Found	High	Not Found	High	Not Found	High	Not Found	Not Found	Not Found	Not Found	Not Found	Not Found	Not Found	Not Found	Not Found	Not Found	Not Found	Not Found	Not Found	Not Found	Not Found	Not Found	Not Found	Not Found	Not Found	Not Found	Not Found	Not Found	Not Found	Not Found	Not Found	Not Found	Not Found	Not Found	Not Found	Not Found	Not Found	Not Found	Not Found	Not Found	Not Found	Not Found	Not Found	Not Found	Not Found	Not Found	Not Found	Not Found	Not Found	Not Found	Not Found	Not Found	Not Found	Not Found	Not Found	Not Found	Not Found	Not Found	Not Found	Not Found	Not Found	Not Found	Not Found	Not Found	Not Found	Not Found	Not Found	Not Found	Not Found	Not Found	Not Found	Not Found	Not Found	Not Found	Not Found	Not Found	Not Found	Not Found	Not Found	Not Found	Not Found	Not Found	Not Found	Not Found	Not Found	Not Found	Not Found	Not Found	Not Found	Not Found	Not Found	Not Found	Not Found	Not Found	Not Found	Not Found	Not Found	Not Found	Not Found	Not Found	Not Found	Not Found	High	0.0001907	0.001348	2.38
		Checked	Confidence	Identifying Node	PSM Ambiguity	Annotated Sequence	Modifications	# Proteins	Master Protein Accessions	Protein Accessions	# Missed Cleavages	Charge	DeltaScore	DeltaCn	Rank	Search Engine Rank	m/z [Da]	MH+ [Da]	Theo. MH+ [Da]	DeltaM [ppm]	Deltam/z [Da]	Activation Type	MS Order	Isolation Interference [%]	Average Reporter S/N	Comp. Voltage [V]	Ion Inject Time [ms]	RT [min]	First Scan	Spectrum File	File ID	Abundance: 126	Abundance: 127N	Abundance: 127C	Abundance: 128N	Abundance: 128C	Abundance: 129N	Abundance: 129C	Abundance: 130N	Abundance: 130C	Abundance: 131N	Abundance: 131C	Abundance: 132N	Abundance: 132C	Abundance: 133N	Abundance: 133C	Abundance: 134N	Quan Info	XCorr	# Protein Groups	Percolator q-Value	Percolator PEP
		FALSE	High	Sequest HT (A2)	Unambiguous	[R].fAQSAPGSPLSSQPVLITVQR.[Q]	N-Term(TMTpro)	1	Q01167	Q01167	0	3	0.6429	0	1	1	829.802	2487.39	2487.39	0.69	0.00057	HCD (High Energy Collision Dissociation)	MS2	0	53	-50	87	134.576	73634	2020_10_137_Wijeratne_CETSA-UPR-480TechRep_AB_F1-8.raw	F67.8	98.6	93.2	83.7	53.5	23.4	18.6	10.6	13.7	100.5	115.2	89.4	62.9	34.2	26.3	14.4	9.8		2.38	1	0.0001907	0.001348
	FALSE	High	[K].ITFTALSSEK.[R]	1xTMTpro [K10]; 1xTMTpro [N-Term]	0.0225256	0.00292368	1	1	4	Q01167	Q01167 [152-161]		0	1705	203.5	193.9	169.2	196.5	175.9	187	100.5	129.2	69.1	80.2	71.8	74.8	23.9	21.9	18.1	15.3	84.4	94.4			101.4	113.9	79.5	85.4			110.3	121	79.4	100.4			134.2	114.7	35	47.2			66.1	59.6	28.9	23.9			38.5	38	18.1	17.9			20.7	14.8	10.1	7.2			11.1	6.4	8.8	8.1			10.7	6.2																																																																		Not Found	High	Not Found	High	Not Found	High	Not Found	High	Not Found	High	Not Found	High	Not Found	High	Not Found	High	Not Found	High	Not Found	High	Not Found	High	Not Found	High	Not Found	High	Not Found	High	Not Found	High	Not Found	High	Not Found	High	Not Found	High	Not Found	Not Found	Not Found	Not Found	High	Not Found	High	Not Found	Not Found	High	Not Found	High	Not Found	Not Found	Not Found	Not Found	High	Not Found	High	Not Found	Not Found	High	Not Found	High	Not Found	Not Found	Not Found	Not Found	High	Not Found	High	Not Found	Not Found	High	Not Found	High	Not Found	Not Found	Not Found	Not Found	High	Not Found	High	Not Found	Not Found	High	Not Found	High	Not Found	Not Found	Not Found	Not Found	High	Not Found	High	Not Found	Not Found	High	Not Found	High	Not Found	Not Found	Not Found	Not Found	High	Not Found	High	Not Found	Not Found	High	Not Found	High	Not Found	Not Found	Not Found	Not Found	High	Not Found	High	Not Found	Not Found	High	Not Found	High	Not Found	Not Found	Not Found	Not Found	High	Not Found	High	Not Found	High	0.001103	0.007664	2.75
		Checked	Confidence	Identifying Node	PSM Ambiguity	Annotated Sequence	Modifications	# Proteins	Master Protein Accessions	Protein Accessions	# Missed Cleavages	Charge	DeltaScore	DeltaCn	Rank	Search Engine Rank	m/z [Da]	MH+ [Da]	Theo. MH+ [Da]	DeltaM [ppm]	Deltam/z [Da]	Activation Type	MS Order	Isolation Interference [%]	Average Reporter S/N	Comp. Voltage [V]	Ion Inject Time [ms]	RT [min]	First Scan	Spectrum File	File ID	Abundance: 126	Abundance: 127N	Abundance: 127C	Abundance: 128N	Abundance: 128C	Abundance: 129N	Abundance: 129C	Abundance: 130N	Abundance: 130C	Abundance: 131N	Abundance: 131C	Abundance: 132N	Abundance: 132C	Abundance: 133N	Abundance: 133C	Abundance: 134N	Quan Info	XCorr	# Protein Groups	Percolator q-Value	Percolator PEP
		FALSE	High	Sequest HT (A2)	Unambiguous	[K].iTFTALSSEk.[R]	N-Term(TMTpro); K10(TMTpro)	1	Q01167	Q01167	0	3	0.5855	0	1	1	569.007	1705.01	1705	2.7	0.00153	HCD (High Energy Collision Dissociation)	MS2	43.7672	108.2	-50	87	115.135	62090	2020_10_137_Wijeratne_CETSA-UPR-480TechRep_AB_F1-7.raw	F67.7	203.5	169.2	175.9	100.5	69.1	71.8	23.9	18.1	193.9	196.5	187	129.2	80.2	74.8	21.9	15.3		2.75	1	0.001103	0.007664
		FALSE	High	Sequest HT (A2)	Unambiguous	[K].iTFTALSSEk.[R]	N-Term(TMTpro); K10(TMTpro)	1	Q01167	Q01167	0	3	0.6206	0	1	1	569.006	1705	1705	-0.34	-0.0002	HCD (High Energy Collision Dissociation)	MS2	22.2571	45.5	-50	87	113.638	61693	2020_10_137_Wijeratne_CETSA-UPR-480TechRep_CD_F1-7.raw	F68.7	84.4	79.5	79.4	35	28.9	18.1	10.1	8.8	94.4	85.4	100.4	47.2	23.9	17.9	7.2	8.1		3.11	1	0.001612	0.01161
		FALSE	High	Sequest HT (A2)	Unambiguous	[K].iTFTALSSEk.[R]	N-Term(TMTpro); K10(TMTpro)	1	Q01167	Q01167	0	3	0.511	0	1	1	569.007	1705.01	1705	1.97	0.00112	HCD (High Energy Collision Dissociation)	MS2	31.0093	60.5	-50	87	114.199	61533	2020_10_137_Wijeratne_CETSA-UPR-480TechRep_GH_F1-7.raw	F69.9	101.4	110.3	134.2	66.1	38.5	20.7	11.1	10.7	113.9	121	114.7	59.6	38	14.8	6.4	6.2		1.82	1	0.004196	0.04185
		FALSE	High	Sequest HT (A2)	Unambiguous	[K].iTFTALSSEk.[R]	N-Term(TMTpro); K10(TMTpro)	1	Q01167	Q01167	0	3	0.2536	0	1	1	569.007	1705.01	1705	2.94	0.00167	HCD (High Energy Collision Dissociation)	MS2	21.2248	86.9	-50	87	112.986	62467	2020_10_137_Wijeratne_CETSA-UPR-480TechRep_CD_F1-8.raw	F68.8	149.9	154	143.1	80.3	61.5	34.7	20.3	14.8	167.1	153.4	161	117	54	40.6	24.2	14.1		1.38	1	0.007046	0.07973
	FALSE	High	[R].FPSTNIK.[I]	1xTMTpro [K7]; 1xTMTpro [N-Term]	0.0820465	0.00770809	1	1	2	Q01167	Q01167 [145-151]		0	1414.85	276.4	275.2	239.1	276	194.8	221.2	99.4	115.7	56.3	91.2	53.3	60.7	38.3	41.8	38.2	29.9	262.3	283.2					243	243.8					255.8	258					90.2	140.8					78.1	73.6					47.7	49.7					45.5	30.4					36.8	42.3																																																																						Not Found	High	Not Found	High	Not Found	High	Not Found	High	Not Found	High	Not Found	High	Not Found	High	Not Found	High	Not Found	High	Not Found	High	Not Found	High	Not Found	High	Not Found	High	Not Found	High	Not Found	High	Not Found	High	Not Found	High	Not Found	High	Not Found	Not Found	Not Found	Not Found	Not Found	Not Found	Not Found	Not Found	Not Found	High	Not Found	High	Not Found	Not Found	Not Found	Not Found	Not Found	Not Found	Not Found	Not Found	Not Found	High	Not Found	High	Not Found	Not Found	Not Found	Not Found	Not Found	Not Found	Not Found	Not Found	Not Found	High	Not Found	High	Not Found	Not Found	Not Found	Not Found	Not Found	Not Found	Not Found	Not Found	Not Found	High	Not Found	High	Not Found	Not Found	Not Found	Not Found	Not Found	Not Found	Not Found	Not Found	Not Found	High	Not Found	High	Not Found	Not Found	Not Found	Not Found	Not Found	Not Found	Not Found	Not Found	Not Found	High	Not Found	High	Not Found	Not Found	Not Found	Not Found	Not Found	Not Found	Not Found	Not Found	Not Found	High	Not Found	High	Not Found	Not Found	Not Found	Not Found	Not Found	Not Found	Not Found	Not Found	High	0.002846	0.02407	2.05
		Checked	Confidence	Identifying Node	PSM Ambiguity	Annotated Sequence	Modifications	# Proteins	Master Protein Accessions	Protein Accessions	# Missed Cleavages	Charge	DeltaScore	DeltaCn	Rank	Search Engine Rank	m/z [Da]	MH+ [Da]	Theo. MH+ [Da]	DeltaM [ppm]	Deltam/z [Da]	Activation Type	MS Order	Isolation Interference [%]	Average Reporter S/N	Comp. Voltage [V]	Ion Inject Time [ms]	RT [min]	First Scan	Spectrum File	File ID	Abundance: 126	Abundance: 127N	Abundance: 127C	Abundance: 128N	Abundance: 128C	Abundance: 129N	Abundance: 129C	Abundance: 130N	Abundance: 130C	Abundance: 131N	Abundance: 131C	Abundance: 132N	Abundance: 132C	Abundance: 133N	Abundance: 133C	Abundance: 134N	Quan Info	XCorr	# Protein Groups	Percolator q-Value	Percolator PEP
		FALSE	High	Sequest HT (A2)	Unambiguous	[R].fPSTNIk.[I]	N-Term(TMTpro); K7(TMTpro)	1	Q01167	Q01167	0	2	0.3659	0	1	1	707.932	1414.86	1414.85	1.46	0.00103	HCD (High Energy Collision Dissociation)	MS2	0	136.3	-50	87	80.8383	44428	2020_10_137_Wijeratne_CETSA-UPR-480TechRep_CD_F1-8.raw	F68.8	262.3	243	255.8	90.2	78.1	47.7	45.5	36.8	283.2	243.8	258	140.8	73.6	49.7	30.4	42.3		2.05	1	0.002846	0.02407
		FALSE	High	Sequest HT (A2)	Unambiguous	[R].fPSTNIk.[I]	N-Term(TMTpro); K7(TMTpro)	1	Q01167	Q01167	0	2	0.3279	0	1	1	707.932	1414.86	1414.85	1.12	0.00079	HCD (High Energy Collision Dissociation)	MS2	0	131.7	-50	87	83.4403	45018	2020_10_137_Wijeratne_CETSA-UPR-480TechRep_AB_F1-8.raw	F67.8	276.4	239.1	194.8	99.4	56.3	53.3	38.3	38.2	275.2	276	221.2	115.7	91.2	60.7	41.8	29.9		1.83	1	0.00628	0.0695
FALSE	High	Master Protein	Q8TD19	Serine/threonine-protein kinase Nek9 OS=Homo sapiens OX=9606 GN=NEK9 PE=1 SV=2	0	60.985	14	12	56	12	979	107.1	5.74	140.61	12	549.9	600.3	504	602.6	495.9	543.6	256.6	293	149.2	238.7	153.6	162.1	110	115	115	84.1	558.5	647.6	496.7	557.3	249.3	274.8	559.9	562.5	514.2	530.1	256	276.8	612.5	596.3	505.1	501.8	295	256.1	311.6	344.1	216.9	241.1	135.1	135.9	249.5	199.6	175.1	150.2	81.3	94.7	157.5	146.4	99.1	93.5	65	45.6	172.9	115.4	82.5	60.7	81.7	51.5	147.6	135.5	67.7	61	53.3	47.1	6.01	3.84	8.82	10.85	9.91	7.35	7.13	11.62	13.96	5.48	0.97	3.92	12.48	4.55	23.7	6.72	65.95	60.81	47.29	45.4	8.89	2.6	67.81	65.91	54.32	44.91	3.4	2.4	59.98	72.62	52.95	32.13	0.55	3.04	55.33	75.85	60.93	38.52	10.18	4	52.73	68.1	69.57	55.4	4.17	0.07	55.32	65.36	69.81	44.84	20.45	13.42	59.93	57.94	59.23	50.83	0.69	7	44.07	48.64	88.15	61.68	9.53	4.8	High	High	High	High	High	High	High	High	High	High	High	High	High	High	High	High	High	High	High	High	High	High	High	High	High	High	High	High	High	High	High	High	High	High	High	High	High	High	High	High	High	High	High	High	High	High	High	High	High	High	High	High	High	High	High	High	High	High	High	High	High	High	High	High	High	High	High	High	High	High	High	High	High	High	High	High	High	High	High	High	High	High	High	High	High	High	High	High	High	High	High	High	High	High	High	High	High	High	High	High	High	High	High	High	High	High	High	High	High	High	High	High	High	High	High	High	High	High	High	High	High	High	High	High	High	High	High	High	1	Phospho [T620]
	Checked	Confidence	Annotated Sequence	Modifications	Qvality PEP	Qvality q-value	# Protein Groups	# Proteins	# PSMs	Master Protein Accessions	Positions in Master Proteins	Modifications in Master Proteins	# Missed Cleavages	Theo. MH+ [Da]	Abundances (Grouped): DMSO, 25, 1hr, Rep 1	Abundances (Grouped): DMSO, 25, 1hr, Rep 2	Abundances (Grouped): DMSO, 35, 1hr, Rep 1	Abundances (Grouped): DMSO, 35, 1hr, Rep 2	Abundances (Grouped): DMSO, 39, 1hr, Rep 1	Abundances (Grouped): DMSO, 39, 1hr, Rep 2	Abundances (Grouped): DMSO, 50, 1hr, Rep 1	Abundances (Grouped): DMSO, 50, 1hr, Rep 2	Abundances (Grouped): DMSO, 55, 1hr, Rep 1	Abundances (Grouped): DMSO, 55, 1hr, Rep 2	Abundances (Grouped): DMSO, 61, 1hr, Rep 1	Abundances (Grouped): DMSO, 61, 1hr, Rep 2	Abundances (Grouped): DMSO, 75, 1hr, Rep 1	Abundances (Grouped): DMSO, 75, 1hr, Rep 2	Abundances (Grouped): DMSO, 90, 1hr, Rep 1	Abundances (Grouped): DMSO, 90, 1hr, Rep 2	Abundances (Grouped): Tg, 25, 1hr, Rep 1	Abundances (Grouped): Tg, 25, 1hr, Rep 2	Abundances (Grouped): Tg, 25, 3hr, Rep 1	Abundances (Grouped): Tg, 25, 3hr, Rep 2	Abundances (Grouped): Tg, 25, 6hr, Rep 1	Abundances (Grouped): Tg, 25, 6hr, Rep 2	Abundances (Grouped): Tg, 35, 1hr, Rep 1	Abundances (Grouped): Tg, 35, 1hr, Rep 2	Abundances (Grouped): Tg, 35, 3hr, Rep 1	Abundances (Grouped): Tg, 35, 3hr, Rep 2	Abundances (Grouped): Tg, 35, 6hr, Rep 1	Abundances (Grouped): Tg, 35, 6hr, Rep 2	Abundances (Grouped): Tg, 39, 1hr, Rep 1	Abundances (Grouped): Tg, 39, 1hr, Rep 2	Abundances (Grouped): Tg, 39, 3hr, Rep 1	Abundances (Grouped): Tg, 39, 3hr, Rep 2	Abundances (Grouped): Tg, 39, 6hr, Rep 1	Abundances (Grouped): Tg, 39, 6hr, Rep 2	Abundances (Grouped): Tg, 50, 1hr, Rep 1	Abundances (Grouped): Tg, 50, 1hr, Rep 2	Abundances (Grouped): Tg, 50, 3hr, Rep 1	Abundances (Grouped): Tg, 50, 3hr, Rep 2	Abundances (Grouped): Tg, 50, 6hr, Rep 1	Abundances (Grouped): Tg, 50, 6hr, Rep 2	Abundances (Grouped): Tg, 55, 1hr, Rep 1	Abundances (Grouped): Tg, 55, 1hr, Rep 2	Abundances (Grouped): Tg, 55, 3hr, Rep 1	Abundances (Grouped): Tg, 55, 3hr, Rep 2	Abundances (Grouped): Tg, 55, 6hr, Rep 1	Abundances (Grouped): Tg, 55, 6hr, Rep 2	Abundances (Grouped): Tg, 61, 1hr, Rep 1	Abundances (Grouped): Tg, 61, 1hr, Rep 2	Abundances (Grouped): Tg, 61, 3hr, Rep 1	Abundances (Grouped): Tg, 61, 3hr, Rep 2	Abundances (Grouped): Tg, 61, 6hr, Rep 1	Abundances (Grouped): Tg, 61, 6hr, Rep 2	Abundances (Grouped): Tg, 75, 1hr, Rep 1	Abundances (Grouped): Tg, 75, 1hr, Rep 2	Abundances (Grouped): Tg, 75, 3hr, Rep 1	Abundances (Grouped): Tg, 75, 3hr, Rep 2	Abundances (Grouped): Tg, 75, 6hr, Rep 1	Abundances (Grouped): Tg, 75, 6hr, Rep 2	Abundances (Grouped): Tg, 90, 1hr, Rep 1	Abundances (Grouped): Tg, 90, 1hr, Rep 2	Abundances (Grouped): Tg, 90, 3hr, Rep 1	Abundances (Grouped): Tg, 90, 3hr, Rep 2	Abundances (Grouped): Tg, 90, 6hr, Rep 1	Abundances (Grouped): Tg, 90, 6hr, Rep 2	Abundances (Grouped) CV [%]: DMSO, 25, 1hr, Rep 1	Abundances (Grouped) CV [%]: DMSO, 25, 1hr, Rep 2	Abundances (Grouped) CV [%]: DMSO, 35, 1hr, Rep 1	Abundances (Grouped) CV [%]: DMSO, 35, 1hr, Rep 2	Abundances (Grouped) CV [%]: DMSO, 39, 1hr, Rep 1	Abundances (Grouped) CV [%]: DMSO, 39, 1hr, Rep 2	Abundances (Grouped) CV [%]: DMSO, 50, 1hr, Rep 1	Abundances (Grouped) CV [%]: DMSO, 50, 1hr, Rep 2	Abundances (Grouped) CV [%]: DMSO, 55, 1hr, Rep 1	Abundances (Grouped) CV [%]: DMSO, 55, 1hr, Rep 2	Abundances (Grouped) CV [%]: DMSO, 61, 1hr, Rep 1	Abundances (Grouped) CV [%]: DMSO, 61, 1hr, Rep 2	Abundances (Grouped) CV [%]: DMSO, 75, 1hr, Rep 1	Abundances (Grouped) CV [%]: DMSO, 75, 1hr, Rep 2	Abundances (Grouped) CV [%]: DMSO, 90, 1hr, Rep 1	Abundances (Grouped) CV [%]: DMSO, 90, 1hr, Rep 2	Abundances (Grouped) CV [%]: Tg, 25, 1hr, Rep 1	Abundances (Grouped) CV [%]: Tg, 25, 1hr, Rep 2	Abundances (Grouped) CV [%]: Tg, 25, 3hr, Rep 1	Abundances (Grouped) CV [%]: Tg, 25, 3hr, Rep 2	Abundances (Grouped) CV [%]: Tg, 25, 6hr, Rep 1	Abundances (Grouped) CV [%]: Tg, 25, 6hr, Rep 2	Abundances (Grouped) CV [%]: Tg, 35, 1hr, Rep 1	Abundances (Grouped) CV [%]: Tg, 35, 1hr, Rep 2	Abundances (Grouped) CV [%]: Tg, 35, 3hr, Rep 1	Abundances (Grouped) CV [%]: Tg, 35, 3hr, Rep 2	Abundances (Grouped) CV [%]: Tg, 35, 6hr, Rep 1	Abundances (Grouped) CV [%]: Tg, 35, 6hr, Rep 2	Abundances (Grouped) CV [%]: Tg, 39, 1hr, Rep 1	Abundances (Grouped) CV [%]: Tg, 39, 1hr, Rep 2	Abundances (Grouped) CV [%]: Tg, 39, 3hr, Rep 1	Abundances (Grouped) CV [%]: Tg, 39, 3hr, Rep 2	Abundances (Grouped) CV [%]: Tg, 39, 6hr, Rep 1	Abundances (Grouped) CV [%]: Tg, 39, 6hr, Rep 2	Abundances (Grouped) CV [%]: Tg, 50, 1hr, Rep 1	Abundances (Grouped) CV [%]: Tg, 50, 1hr, Rep 2	Abundances (Grouped) CV [%]: Tg, 50, 3hr, Rep 1	Abundances (Grouped) CV [%]: Tg, 50, 3hr, Rep 2	Abundances (Grouped) CV [%]: Tg, 50, 6hr, Rep 1	Abundances (Grouped) CV [%]: Tg, 50, 6hr, Rep 2	Abundances (Grouped) CV [%]: Tg, 55, 1hr, Rep 1	Abundances (Grouped) CV [%]: Tg, 55, 1hr, Rep 2	Abundances (Grouped) CV [%]: Tg, 55, 3hr, Rep 1	Abundances (Grouped) CV [%]: Tg, 55, 3hr, Rep 2	Abundances (Grouped) CV [%]: Tg, 55, 6hr, Rep 1	Abundances (Grouped) CV [%]: Tg, 55, 6hr, Rep 2	Abundances (Grouped) CV [%]: Tg, 61, 1hr, Rep 1	Abundances (Grouped) CV [%]: Tg, 61, 1hr, Rep 2	Abundances (Grouped) CV [%]: Tg, 61, 3hr, Rep 1	Abundances (Grouped) CV [%]: Tg, 61, 3hr, Rep 2	Abundances (Grouped) CV [%]: Tg, 61, 6hr, Rep 1	Abundances (Grouped) CV [%]: Tg, 61, 6hr, Rep 2	Abundances (Grouped) CV [%]: Tg, 75, 1hr, Rep 1	Abundances (Grouped) CV [%]: Tg, 75, 1hr, Rep 2	Abundances (Grouped) CV [%]: Tg, 75, 3hr, Rep 1	Abundances (Grouped) CV [%]: Tg, 75, 3hr, Rep 2	Abundances (Grouped) CV [%]: Tg, 75, 6hr, Rep 1	Abundances (Grouped) CV [%]: Tg, 75, 6hr, Rep 2	Abundances (Grouped) CV [%]: Tg, 90, 1hr, Rep 1	Abundances (Grouped) CV [%]: Tg, 90, 1hr, Rep 2	Abundances (Grouped) CV [%]: Tg, 90, 3hr, Rep 1	Abundances (Grouped) CV [%]: Tg, 90, 3hr, Rep 2	Abundances (Grouped) CV [%]: Tg, 90, 6hr, Rep 1	Abundances (Grouped) CV [%]: Tg, 90, 6hr, Rep 2	Quan Info	Found in Sample: [S530] F64: 126, Sample, 25, DMSO, 1, Lumos, 2	Found in Sample: [S578] F67: 126, Sample, 25, DMSO, 1, Exploris, 2	Found in Sample: [S538] F64: 130C, Sample, 25, DMSO, 1, Lumos, 3	Found in Sample: [S586] F67: 130C, Sample, 25, DMSO, 1, Exploris, 3	Found in Sample: [S531] F64: 127N, Sample, 35, DMSO, 1, Lumos, 2	Found in Sample: [S579] F67: 127N, Sample, 35, DMSO, 1, Exploris, 2	Found in Sample: [S539] F64: 131N, Sample, 35, DMSO, 1, Lumos, 3	Found in Sample: [S587] F67: 131N, Sample, 35, DMSO, 1, Exploris, 3	Found in Sample: [S532] F64: 127C, Sample, 39, DMSO, 1, Lumos, 2	Found in Sample: [S580] F67: 127C, Sample, 39, DMSO, 1, Exploris, 2	Found in Sample: [S540] F64: 131C, Sample, 39, DMSO, 1, Lumos, 3	Found in Sample: [S588] F67: 131C, Sample, 39, DMSO, 1, Exploris, 3	Found in Sample: [S533] F64: 128N, Sample, 50, DMSO, 1, Lumos, 2	Found in Sample: [S581] F67: 128N, Sample, 50, DMSO, 1, Exploris, 2	Found in Sample: [S541] F64: 132N, Sample, 50, DMSO, 1, Lumos, 3	Found in Sample: [S589] F67: 132N, Sample, 50, DMSO, 1, Exploris, 3	Found in Sample: [S534] F64: 128C, Sample, 55, DMSO, 1, Lumos, 2	Found in Sample: [S582] F67: 128C, Sample, 55, DMSO, 1, Exploris, 2	Found in Sample: [S542] F64: 132C, Sample, 55, DMSO, 1, Lumos, 3	Found in Sample: [S590] F67: 132C, Sample, 55, DMSO, 1, Exploris, 3	Found in Sample: [S535] F64: 129N, Sample, 61, DMSO, 1, Lumos, 2	Found in Sample: [S583] F67: 129N, Sample, 61, DMSO, 1, Exploris, 2	Found in Sample: [S543] F64: 133N, Sample, 61, DMSO, 1, Lumos, 3	Found in Sample: [S591] F67: 133N, Sample, 61, DMSO, 1, Exploris, 3	Found in Sample: [S536] F64: 129C, Sample, 75, DMSO, 1, Lumos, 2	Found in Sample: [S584] F67: 129C, Sample, 75, DMSO, 1, Exploris, 2	Found in Sample: [S544] F64: 133C, Sample, 75, DMSO, 1, Lumos, 3	Found in Sample: [S592] F67: 133C, Sample, 75, DMSO, 1, Exploris, 3	Found in Sample: [S537] F64: 130N, Sample, 90, DMSO, 1, Lumos, 2	Found in Sample: [S585] F67: 130N, Sample, 90, DMSO, 1, Exploris, 2	Found in Sample: [S545] F64: 134N, Sample, 90, DMSO, 1, Lumos, 3	Found in Sample: [S593] F67: 134N, Sample, 90, DMSO, 1, Exploris, 3	Found in Sample: [S546] F65: 126, Sample, 25, Tg, 1, Lumos, 2	Found in Sample: [S594] F68: 126, Sample, 25, Tg, 1, Exploris, 2	Found in Sample: [S554] F65: 130C, Sample, 25, Tg, 1, Lumos, 3	Found in Sample: [S602] F68: 130C, Sample, 25, Tg, 1, Exploris, 3	Found in Sample: [S562] F66: 126, Sample, 25, Tg, 3, Exploris, 2	Found in Sample: [S626] F70: 126, Sample, 25, Tg, 3, Lumos, 2	Found in Sample: [S570] F66: 130C, Sample, 25, Tg, 3, Exploris, 3	Found in Sample: [S634] F70: 130C, Sample, 25, Tg, 3, Lumos, 3	Found in Sample: [S610] F69: 126, Sample, 25, Tg, 6, Exploris, 2	Found in Sample: [S642] F71: 126, Sample, 25, Tg, 6, Lumos, 2	Found in Sample: [S618] F69: 130C, Sample, 25, Tg, 6, Exploris, 3	Found in Sample: [S650] F71: 130C, Sample, 25, Tg, 6, Lumos, 3	Found in Sample: [S547] F65: 127N, Sample, 35, Tg, 1, Lumos, 2	Found in Sample: [S595] F68: 127N, Sample, 35, Tg, 1, Exploris, 2	Found in Sample: [S555] F65: 131N, Sample, 35, Tg, 1, Lumos, 3	Found in Sample: [S603] F68: 131N, Sample, 35, Tg, 1, Exploris, 3	Found in Sample: [S563] F66: 127N, Sample, 35, Tg, 3, Exploris, 2	Found in Sample: [S627] F70: 127N, Sample, 35, Tg, 3, Lumos, 2	Found in Sample: [S571] F66: 131N, Sample, 35, Tg, 3, Exploris, 3	Found in Sample: [S635] F70: 131N, Sample, 35, Tg, 3, Lumos, 3	Found in Sample: [S611] F69: 127N, Sample, 35, Tg, 6, Exploris, 2	Found in Sample: [S643] F71: 127N, Sample, 35, Tg, 6, Lumos, 2	Found in Sample: [S619] F69: 131N, Sample, 35, Tg, 6, Exploris, 3	Found in Sample: [S651] F71: 131N, Sample, 35, Tg, 6, Lumos, 3	Found in Sample: [S548] F65: 127C, Sample, 39, Tg, 1, Lumos, 2	Found in Sample: [S596] F68: 127C, Sample, 39, Tg, 1, Exploris, 2	Found in Sample: [S556] F65: 131C, Sample, 39, Tg, 1, Lumos, 3	Found in Sample: [S604] F68: 131C, Sample, 39, Tg, 1, Exploris, 3	Found in Sample: [S564] F66: 127C, Sample, 39, Tg, 3, Exploris, 2	Found in Sample: [S628] F70: 127C, Sample, 39, Tg, 3, Lumos, 2	Found in Sample: [S572] F66: 131C, Sample, 39, Tg, 3, Exploris, 3	Found in Sample: [S636] F70: 131C, Sample, 39, Tg, 3, Lumos, 3	Found in Sample: [S612] F69: 127C, Sample, 39, Tg, 6, Exploris, 2	Found in Sample: [S644] F71: 127C, Sample, 39, Tg, 6, Lumos, 2	Found in Sample: [S620] F69: 131C, Sample, 39, Tg, 6, Exploris, 3	Found in Sample: [S652] F71: 131C, Sample, 39, Tg, 6, Lumos, 3	Found in Sample: [S549] F65: 128N, Sample, 50, Tg, 1, Lumos, 2	Found in Sample: [S597] F68: 128N, Sample, 50, Tg, 1, Exploris, 2	Found in Sample: [S557] F65: 132N, Sample, 50, Tg, 1, Lumos, 3	Found in Sample: [S605] F68: 132N, Sample, 50, Tg, 1, Exploris, 3	Found in Sample: [S565] F66: 128N, Sample, 50, Tg, 3, Exploris, 2	Found in Sample: [S629] F70: 128N, Sample, 50, Tg, 3, Lumos, 2	Found in Sample: [S573] F66: 132N, Sample, 50, Tg, 3, Exploris, 3	Found in Sample: [S637] F70: 132N, Sample, 50, Tg, 3, Lumos, 3	Found in Sample: [S613] F69: 128N, Sample, 50, Tg, 6, Exploris, 2	Found in Sample: [S645] F71: 128N, Sample, 50, Tg, 6, Lumos, 2	Found in Sample: [S621] F69: 132N, Sample, 50, Tg, 6, Exploris, 3	Found in Sample: [S653] F71: 132N, Sample, 50, Tg, 6, Lumos, 3	Found in Sample: [S550] F65: 128C, Sample, 55, Tg, 1, Lumos, 2	Found in Sample: [S598] F68: 128C, Sample, 55, Tg, 1, Exploris, 2	Found in Sample: [S558] F65: 132C, Sample, 55, Tg, 1, Lumos, 3	Found in Sample: [S606] F68: 132C, Sample, 55, Tg, 1, Exploris, 3	Found in Sample: [S566] F66: 128C, Sample, 55, Tg, 3, Exploris, 2	Found in Sample: [S630] F70: 128C, Sample, 55, Tg, 3, Lumos, 2	Found in Sample: [S574] F66: 132C, Sample, 55, Tg, 3, Exploris, 3	Found in Sample: [S638] F70: 132C, Sample, 55, Tg, 3, Lumos, 3	Found in Sample: [S614] F69: 128C, Sample, 55, Tg, 6, Exploris, 2	Found in Sample: [S646] F71: 128C, Sample, 55, Tg, 6, Lumos, 2	Found in Sample: [S622] F69: 132C, Sample, 55, Tg, 6, Exploris, 3	Found in Sample: [S654] F71: 132C, Sample, 55, Tg, 6, Lumos, 3	Found in Sample: [S551] F65: 129N, Sample, 61, Tg, 1, Lumos, 2	Found in Sample: [S599] F68: 129N, Sample, 61, Tg, 1, Exploris, 2	Found in Sample: [S559] F65: 133N, Sample, 61, Tg, 1, Lumos, 3	Found in Sample: [S607] F68: 133N, Sample, 61, Tg, 1, Exploris, 3	Found in Sample: [S567] F66: 129N, Sample, 61, Tg, 3, Exploris, 2	Found in Sample: [S631] F70: 129N, Sample, 61, Tg, 3, Lumos, 2	Found in Sample: [S575] F66: 133N, Sample, 61, Tg, 3, Exploris, 3	Found in Sample: [S639] F70: 133N, Sample, 61, Tg, 3, Lumos, 3	Found in Sample: [S615] F69: 129N, Sample, 61, Tg, 6, Exploris, 2	Found in Sample: [S647] F71: 129N, Sample, 61, Tg, 6, Lumos, 2	Found in Sample: [S623] F69: 133N, Sample, 61, Tg, 6, Exploris, 3	Found in Sample: [S655] F71: 133N, Sample, 61, Tg, 6, Lumos, 3	Found in Sample: [S552] F65: 129C, Sample, 75, Tg, 1, Lumos, 2	Found in Sample: [S600] F68: 129C, Sample, 75, Tg, 1, Exploris, 2	Found in Sample: [S560] F65: 133C, Sample, 75, Tg, 1, Lumos, 3	Found in Sample: [S608] F68: 133C, Sample, 75, Tg, 1, Exploris, 3	Found in Sample: [S568] F66: 129C, Sample, 75, Tg, 3, Exploris, 2	Found in Sample: [S632] F70: 129C, Sample, 75, Tg, 3, Lumos, 2	Found in Sample: [S576] F66: 133C, Sample, 75, Tg, 3, Exploris, 3	Found in Sample: [S640] F70: 133C, Sample, 75, Tg, 3, Lumos, 3	Found in Sample: [S616] F69: 129C, Sample, 75, Tg, 6, Exploris, 2	Found in Sample: [S648] F71: 129C, Sample, 75, Tg, 6, Lumos, 2	Found in Sample: [S624] F69: 133C, Sample, 75, Tg, 6, Exploris, 3	Found in Sample: [S656] F71: 133C, Sample, 75, Tg, 6, Lumos, 3	Found in Sample: [S553] F65: 130N, Sample, 90, Tg, 1, Lumos, 2	Found in Sample: [S601] F68: 130N, Sample, 90, Tg, 1, Exploris, 2	Found in Sample: [S561] F65: 134N, Sample, 90, Tg, 1, Lumos, 3	Found in Sample: [S609] F68: 134N, Sample, 90, Tg, 1, Exploris, 3	Found in Sample: [S569] F66: 130N, Sample, 90, Tg, 3, Exploris, 2	Found in Sample: [S633] F70: 130N, Sample, 90, Tg, 3, Lumos, 2	Found in Sample: [S577] F66: 134N, Sample, 90, Tg, 3, Exploris, 3	Found in Sample: [S641] F70: 134N, Sample, 90, Tg, 3, Lumos, 3	Found in Sample: [S617] F69: 130N, Sample, 90, Tg, 6, Exploris, 2	Found in Sample: [S649] F71: 130N, Sample, 90, Tg, 6, Lumos, 2	Found in Sample: [S625] F69: 134N, Sample, 90, Tg, 6, Exploris, 3	Found in Sample: [S657] F71: 134N, Sample, 90, Tg, 6, Lumos, 3	Confidence (by Search Engine): Sequest HT	Percolator q-Value (by Search Engine): Sequest HT	Percolator PEP (by Search Engine): Sequest HT	XCorr (by Search Engine): Sequest HT
	FALSE	High	[R].LGINLLGGPLGGK.[Q]	1xTMTpro [K13]; 1xTMTpro [N-Term]	4.91324e-05	4.52754e-05	1	1	6	Q8TD19	Q8TD19 [638-650]		0	1817.15	117	127	112.6	128.2	91.1	106.1	36.3	38.4	13.5	25.9	14	14.9	9.6	5.1	12	5.8	148.6	162.7	183.4	195.7			177.6	157.9	204.8	194			165.1	184.4	181.5	170			75.7	85.2	71.4	79.6			46.3	39	53.6	48.5			20.9	21.9	26.5	24			16	6.8	19.5	14			9	7	12.3	9.6																					43.62	48.79					24.58	42.76					32.09	63.1					35.45	51.39					13.41	15.94					26.19	49.35					55.16	44.91					19.88	34.82				High	High	High	High	High	High	High	High	High	High	High	High	High	High	High	High	High	High	High	High	High	High	High	High	High	High	High	High	High	High	High	High	Not Found	High	Not Found	High	High	High	High	High	High	Not Found	High	Not Found	Not Found	High	Not Found	High	High	High	High	High	High	Not Found	High	Not Found	Not Found	High	Not Found	High	High	High	High	High	High	Not Found	High	Not Found	Not Found	High	Not Found	High	High	High	High	High	High	Not Found	High	Not Found	Not Found	High	Not Found	High	High	High	High	High	High	Not Found	High	Not Found	Not Found	High	Not Found	High	High	High	High	High	High	Not Found	High	Not Found	Not Found	High	Not Found	High	High	High	High	High	High	Not Found	High	Not Found	Not Found	High	Not Found	High	High	High	High	High	High	Not Found	High	Not Found	High	7.825e-06	1.318e-05	4.15
		Checked	Confidence	Identifying Node	PSM Ambiguity	Annotated Sequence	Modifications	# Proteins	Master Protein Accessions	Protein Accessions	# Missed Cleavages	Charge	DeltaScore	DeltaCn	Rank	Search Engine Rank	m/z [Da]	MH+ [Da]	Theo. MH+ [Da]	DeltaM [ppm]	Deltam/z [Da]	Activation Type	MS Order	Isolation Interference [%]	Average Reporter S/N	Comp. Voltage [V]	Ion Inject Time [ms]	RT [min]	First Scan	Spectrum File	File ID	Abundance: 126	Abundance: 127N	Abundance: 127C	Abundance: 128N	Abundance: 128C	Abundance: 129N	Abundance: 129C	Abundance: 130N	Abundance: 130C	Abundance: 131N	Abundance: 131C	Abundance: 132N	Abundance: 132C	Abundance: 133N	Abundance: 133C	Abundance: 134N	Quan Info	XCorr	# Protein Groups	Percolator q-Value	Percolator PEP
		FALSE	High	Sequest HT (A2)	Unambiguous	[R].lGINLLGGPLGGk.[Q]	N-Term(TMTpro); K13(TMTpro)	1	Q8TD19	Q8TD19	0	3	0.7229	0	1	1	606.389	1817.15	1817.15	1.27	0.00077	HCD (High Energy Collision Dissociation)	MS2	33.2522	69.7	-50	87	155.882	86142	2020_10_137_Wijeratne_CETSA-UPR-480TechRep_EF_F1-8.raw	F66.8	133.3	171.8	144.1	55.3	48.7	22	12.9	10.7	136.6	142	105.2	54.4	43.3	16.7	10.1	7.5		4.15	1	7.825e-06	1.318e-05
		FALSE	High	Sequest HT (A2)	Unambiguous	[R].lGINLLGGPLGGk.[Q]	N-Term(TMTpro); K13(TMTpro)	1	Q8TD19	Q8TD19	0	3	0.7479	0	1	1	606.388	1817.15	1817.15	-0.4	-0.00024	HCD (High Energy Collision Dissociation)	MS2	10.6964	53.6	-50	87	157.922	86664	2020_10_137_Wijeratne_CETSA-UPR-480TechRep_AB_F1-8.raw	F67.8	117	112.6	91.1	36.3	13.5	14	9.6	12	127	128.2	106.1	38.4	25.9	14.9	5.1	5.8		3.61	1	7.825e-06	2.403e-05
		FALSE	High	Sequest HT (A2)	Unambiguous	[R].lGINLLGGPLGGk.[Q]	N-Term(TMTpro); K13(TMTpro)	1	Q8TD19	Q8TD19	0	3	0.7199	0	1	1	606.388	1817.15	1817.15	-0.35	-0.00021	HCD (High Energy Collision Dissociation)	MS2	50.1925	125.6		86	146.151	56719	010_2019_08_019_R_Wijeratne_021420_EF_F8.raw	F70.8	252.2	244.1	228.7	92.3	58.9	32	29.4	14.2	280.5	265.1	274.7	116.5	54.3	34.6	19.5	12.4		4.32	1	1.439e-05	2.794e-05
		FALSE	High	Sequest HT (A2)	Unambiguous	[R].lGINLLGGPLGGk.[Q]	N-Term(TMTpro); K13(TMTpro)	1	Q8TD19	Q8TD19	0	3	0.7345	0	1	1	606.388	1817.15	1817.15	-0.74	-0.00045	HCD (High Energy Collision Dissociation)	MS2	9.46533	82.8	-50	87	155.678	86344	2020_10_137_Wijeratne_CETSA-UPR-480TechRep_CD_F1-8.raw	F68.8	148.6	177.6	165.1	75.7	46.3	20.9	16	9	162.7	157.9	184.4	85.2	39	21.9	6.8	7		4.67	1	1.439e-05	2.796e-05
		FALSE	High	Sequest HT (A2)	Unambiguous	[R].lGINLLGGPLGGk.[Q]	N-Term(TMTpro); K13(TMTpro)	1	Q8TD19	Q8TD19	0	3	0.7097	0	1	1	606.388	1817.15	1817.15	-1.24	-0.00075	HCD (High Energy Collision Dissociation)	MS2	51.5273	54.3		21.728	147.494	57153	010_2019_08_019_R_Wijeratne_021420_AB_F8.raw	F64.8	107.5	108.2	104	41.1	25.8	15.6	7	5.4	106.8	147.3	95	38.2	32.4	19.2	10.2	4.7		2.79	1	6.555e-05	0.0001673
		FALSE	High	Sequest HT (A2)	Unambiguous	[R].lGINLLGGPLGGk.[Q]	N-Term(TMTpro); K13(TMTpro)	1	Q8TD19	Q8TD19	0	3	0.6643	0	1	1	606.391	1817.16	1817.15	3.81	0.0023	HCD (High Energy Collision Dissociation)	MS2	76.6152	24.1	-50	87	157.375	85398	2020_10_137_Wijeratne_CETSA-UPR-480TechRep_GH_F1-8.raw	F69.10	36.8	48.5	44.7	21.7	12.8	8	11	6.1	54.1	45	46	22.9	11.7	6.4	4.1	5.8		2.77	1	7.082e-05	0.0002189
	FALSE	High	[K].LQQENLQIFTQLQK.[L]	1xTMTpro [K14]; 1xTMTpro [N-Term]	6.43256e-05	4.52754e-05	1	1	13	Q8TD19	Q8TD19 [916-929]		0	2339.36	168.7	179.7	155.9	182.5	155	156.3	84.5	94	52.3	63.5	49.4	49.4	30.7	38.3	31.6	22.6	84.5	98.8	98.6	119	75.4	87	90.8	89.3	98.9	116.4	82.1	93.1	99.1	88	112.1	123.5	95.7	85.7	42.4	54.7	44.5	65.8	50.3	47.1	39.6	30.7	43.3	45	25.5	32.8	24.6	21.7	25.7	32.7	22.9	13.4	24.6	12.7	23.4	22.2	27.3	17.4	22.7	20.8	18.4	25.8	17.5	13.2	110.5	110.56	112.01	114.73	111.81	115.16	108.26	111.73	107.47	114.24	106.28	110.57	107.12	99.9	102.6	112.11	50.84	54.84			61.55	55.27	61.85	52.39			52.26	55.16	44.11	59.63			58.92	53.25	50.05	52.58			41.4	57.39	24.77	62.44			63.02	63.58	30.65	25.07			34.16	51.07	34.31	31.55			45.67	47.91	39.77	35.77			27.33	56.96		High	High	High	High	High	High	High	High	High	High	High	High	High	High	High	High	High	High	High	High	High	High	High	High	High	High	High	High	High	High	High	High	High	High	High	High	Not Found	High	Not Found	High	High	High	High	High	High	High	High	High	Not Found	High	Not Found	High	High	High	High	High	High	High	High	High	Not Found	High	Not Found	High	High	High	High	High	High	High	High	High	Not Found	High	Not Found	High	High	High	High	High	High	High	High	High	Not Found	High	Not Found	High	High	High	High	High	High	High	High	High	Not Found	High	Not Found	High	High	High	High	High	High	High	High	High	Not Found	High	Not Found	High	High	High	High	High	High	High	High	High	Not Found	High	Not Found	High	High	High	High	High	High	7.825e-06	1.777e-05	3.06
		Checked	Confidence	Identifying Node	PSM Ambiguity	Annotated Sequence	Modifications	# Proteins	Master Protein Accessions	Protein Accessions	# Missed Cleavages	Charge	DeltaScore	DeltaCn	Rank	Search Engine Rank	m/z [Da]	MH+ [Da]	Theo. MH+ [Da]	DeltaM [ppm]	Deltam/z [Da]	Activation Type	MS Order	Isolation Interference [%]	Average Reporter S/N	Comp. Voltage [V]	Ion Inject Time [ms]	RT [min]	First Scan	Spectrum File	File ID	Abundance: 126	Abundance: 127N	Abundance: 127C	Abundance: 128N	Abundance: 128C	Abundance: 129N	Abundance: 129C	Abundance: 130N	Abundance: 130C	Abundance: 131N	Abundance: 131C	Abundance: 132N	Abundance: 132C	Abundance: 133N	Abundance: 133C	Abundance: 134N	Quan Info	XCorr	# Protein Groups	Percolator q-Value	Percolator PEP
		FALSE	High	Sequest HT (A2)	Unambiguous	[K].lQQENLQIFTQLQk.[L]	N-Term(TMTpro); K14(TMTpro)	1	Q8TD19	Q8TD19	0	2	0.7222	0	1	1	1170.19	2339.37	2339.36	3.11	0.00363	HCD (High Energy Collision Dissociation)	MS2	0	36.7		86	132.19	51036	010_2019_08_019_R_Wijeratne_021420_CD_F8.raw	F65.8	58	56.8	71.8	29.3	33.2	19.7	19.2	17	65.6	60.5	56.1	37	19.1	18.1	10.1	16.1		3.06	1	7.825e-06	1.777e-05
		FALSE	High	Sequest HT (A2)	Unambiguous	[K].lQQENLQIFTQLQk.[L]	N-Term(TMTpro); K14(TMTpro)	1	Q8TD19	Q8TD19	0	2	0.7037	0	1	1	1170.19	2339.37	2339.36	3.5	0.0041	HCD (High Energy Collision Dissociation)	MS2	62.7842	48.5		86	131.763	51010	010_2019_08_019_R_Wijeratne_021420_CD_F7.raw	F65.7	74.2	82.6	91.7	48.1	41.4	30.6	22.2	21	69.7	83	74.5	44.1	31.5	24.5	16.6	21.1		2.97	1	1.439e-05	2.995e-05
		FALSE	High	Sequest HT (A2)	Unambiguous	[K].lQQENLQIFTQLQk.[L]	N-Term(TMTpro); K14(TMTpro)	1	Q8TD19	Q8TD19	0	3	0.7559	0	1	1	780.457	2339.36	2339.36	-0.93	-0.00072	HCD (High Energy Collision Dissociation)	MS2	0	73.6		86	134.043	50869	010_2019_08_019_R_Wijeratne_021420_GH_F7.raw	F71.7	120.2	121	149.1	68	41.2	29.3	38.1	21.3	131.5	140.6	127.4	72.4	53.2	19.6	24.7	20.2		5.12	1	1.806e-05	3.144e-05
		FALSE	High	Sequest HT (A2)	Unambiguous	[K].lQQENLQIFTQLQk.[L]	N-Term(TMTpro); K14(TMTpro)	1	Q8TD19	Q8TD19	0	3	0.7117	0	1	1	780.455	2339.35	2339.36	-2.68	-0.00209	HCD (High Energy Collision Dissociation)	MS2	35.3073	189.3		86	133.966	51298	010_2019_08_019_R_Wijeratne_021420_AB_F7.raw	F64.7	344.4	330.6	325.1	162.1	99.7	79.7	50.3	41.1	365.9	405.4	332.2	186	126.9	91.2	48	40		4.96	1	1.806e-05	3.707e-05
		FALSE	High	Sequest HT (A2)	Unambiguous	[K].lQQENLQIFTQLQk.[L]	N-Term(TMTpro); K14(TMTpro)	1	Q8TD19	Q8TD19	0	3	0.7375	0	1	1	780.457	2339.36	2339.36	-0.09	-7e-05	HCD (High Energy Collision Dissociation)	MS2	68.2588	132.6		77.112	131.949	50488	010_2019_08_019_R_Wijeratne_021420_GH_F8.raw	F71.8	220	242.6	269.8	119.9	74.4	54	50.5	38.5	255.3	251.8	252.9	122.6	68.9	30	34.5	35.3		5.41	1	1.806e-05	3.83e-05
		FALSE	High	Sequest HT (A2)	Unambiguous	[K].lQQENLQIFTQLQk.[L]	N-Term(TMTpro); K14(TMTpro)	1	Q8TD19	Q8TD19	0	4	0.6567	0	1	1	585.596	2339.36	2339.36	1.46	0.00085	HCD (High Energy Collision Dissociation)	MS2	32.559	32.7	-50	87	144.696	78610	2020_10_137_Wijeratne_CETSA-UPR-480TechRep_AB_F1-7.raw	F67.7	59.1	53.1	53	30.8	19.3	18.6	11.4	12.6	62.9	58.9	50	32.2	20.7	17.3	15.9	7.7		3.35	1	4.276e-05	7.865e-05
		FALSE	High	Sequest HT (A2)	Unambiguous	[K].lQQENLQIFTQLQk.[L]	N-Term(TMTpro); K14(TMTpro)	1	Q8TD19	Q8TD19	0	4	0.709	0	1	1	585.595	2339.36	2339.36	0.04	2e-05	HCD (High Energy Collision Dissociation)	MS2	35.1216	38.5	-50	87	143.42	78352	2020_10_137_Wijeratne_CETSA-UPR-480TechRep_CD_F1-7.raw	F68.7	67.5	63.9	61	35.3	25.9	16.5	19.4	16.9	72.9	62.8	62.5	43.2	29.6	14.4	8.9	15.7		4.57	1	5.434e-05	0.000107
		FALSE	High	Sequest HT (A2)	Unambiguous	[K].lQQENLQIFTQLQk.[L]	N-Term(TMTpro); K14(TMTpro)	1	Q8TD19	Q8TD19	0	4	0.6686	0	1	1	585.595	2339.36	2339.36	0.31	0.00018	HCD (High Energy Collision Dissociation)	MS2	29.3174	32.9	-50	87	143.613	77956	2020_10_137_Wijeratne_CETSA-UPR-480TechRep_GH_F1-7.raw	F69.9	47.3	55.7	61.4	37.2	15.8	17.9	19.5	14.4	57.6	61.7	57.7	30.6	20.2	9.2	12.2	8.6		3.38	1	6.383e-05	0.0001623
		FALSE	High	Sequest HT (A2)	Unambiguous	[K].lQQENLQIFTQLQk.[L]	N-Term(TMTpro); K14(TMTpro)	1	Q8TD19	Q8TD19	0	2	0.6384	0	1	1	1170.19	2339.38	2339.36	8.18	0.00957	HCD (High Energy Collision Dissociation)	MS2	0	43		86	134.284	51437	010_2019_08_019_R_Wijeratne_021420_AB_F7.raw	F64.7	70.6	61.9	61.8	39.5	18.4	29.5	15.7	24.4	77.4	71.1	73	43.7	32.1	27	26.4	16.2		3.54	1	6.383e-05	0.000156
		FALSE	High	Sequest HT (A2)	Unambiguous	[K].lQQENLQIFTQLQk.[L]	N-Term(TMTpro); K14(TMTpro)	1	Q8TD19	Q8TD19	0	2	0.6677	0	1	1	1170.19	2339.37	2339.36	4.83	0.00565	HCD (High Energy Collision Dissociation)	MS2	0	42.4		86	133.349	51100	010_2019_08_019_R_Wijeratne_021420_AB_F8.raw	F64.8	66.5	65	66.3	30.3	23.4	21.9	16.6	13.7	70.2	88.7	83.3	44.8	35.7	23.1	18	10.4		3.1	1	6.825e-05	0.0002096
		FALSE	High	Sequest HT (A2)	Unambiguous	[K].lQQENLQIFTQLQk.[L]	N-Term(TMTpro); K14(TMTpro)	1	Q8TD19	Q8TD19	0	2	0.6679	0	1	1	1170.19	2339.37	2339.36	4.03	0.00471	HCD (High Energy Collision Dissociation)	MS2	0	39		86	131.848	50462	010_2019_08_019_R_Wijeratne_021420_EF_F8.raw	F70.8	60.3	64.9	68.2	28.1	26	15.6	13.5	10.8	78.8	71.2	74.7	40.2	26.4	18.5	12.8	14.8		2.68	1	8.052e-05	0.0003111
		FALSE	High	Sequest HT (A2)	Unambiguous	[K].lQQENLQIFTQLQk.[L]	N-Term(TMTpro); K14(TMTpro)	1	Q8TD19	Q8TD19	0	4	0.6499	0	1	1	585.595	2339.36	2339.36	0.6	0.00035	HCD (High Energy Collision Dissociation)	MS2	0	37.9	-50	87	142.889	79195	2020_10_137_Wijeratne_CETSA-UPR-480TechRep_CD_F1-8.raw	F68.8	55.6	81.2	75.9	26.1	21.4	14.1	12.1	13.4	75.8	68.9	75.4	37.6	19.7	11.5	7	11.3		3.77	1	0.0001347	0.0007773
		FALSE	High	Sequest HT (A2)	Unambiguous	[K].lQQENLQIFTQLQk.[L]	N-Term(TMTpro); K14(TMTpro)	1	Q8TD19	Q8TD19	0	2	0.6552	0	1	1	1170.18	2339.35	2339.36	-3.55	-0.00416	HCD (High Energy Collision Dissociation)	MS2	0	24.4		48.491	132.083	50436	010_2019_08_019_R_Wijeratne_021420_EF_F7.raw	F70.7	38.3	34	43.9	16.4	17.3	10.1	9.9	7.6	40.2	45.2	48.8	25.6	18.6	14.2	9.4	11		2.9	1	0.00218	0.0166
	FALSE	High	[R].AGGGAAEQEELHYIPIR.[V]	1xTMTpro [N-Term]	6.73622e-08	4.52754e-05	1	1	5	Q8TD19	Q8TD19 [40-56]		0	2115.12	92.3	103.3	79	85.5	78.8	84.1	38	43.6	23.2	34.9	23.6	25.4	18.1	19	17.9	13.6	162	205.1			145.3	138.3	164.7	161.3			128.9	140.9	189.7	155.7			147.1	123.3	93	83.1			57.7	59.7	75.7	48.8			37.7	41.5	41.9	37.9			26.9	21.9	42.3	28.5			43.2	29.4	41.6	33			28.5	25.3																																																																		High	Not Found	High	Not Found	High	Not Found	High	Not Found	High	Not Found	High	Not Found	High	Not Found	High	Not Found	High	Not Found	High	Not Found	High	Not Found	High	Not Found	High	Not Found	High	Not Found	High	Not Found	High	Not Found	High	High	High	High	Not Found	Not Found	Not Found	Not Found	Not Found	High	Not Found	High	High	High	High	High	Not Found	Not Found	Not Found	Not Found	Not Found	High	Not Found	High	High	High	High	High	Not Found	Not Found	Not Found	Not Found	Not Found	High	Not Found	High	High	High	High	High	Not Found	Not Found	Not Found	Not Found	Not Found	High	Not Found	High	High	High	High	High	Not Found	Not Found	Not Found	Not Found	Not Found	High	Not Found	High	High	High	High	High	Not Found	Not Found	Not Found	Not Found	Not Found	High	Not Found	High	High	High	High	High	Not Found	Not Found	Not Found	Not Found	Not Found	High	Not Found	High	High	High	High	High	Not Found	Not Found	Not Found	Not Found	Not Found	High	Not Found	High	High	7.825e-06	1.156e-08	6.62
		Checked	Confidence	Identifying Node	PSM Ambiguity	Annotated Sequence	Modifications	# Proteins	Master Protein Accessions	Protein Accessions	# Missed Cleavages	Charge	DeltaScore	DeltaCn	Rank	Search Engine Rank	m/z [Da]	MH+ [Da]	Theo. MH+ [Da]	DeltaM [ppm]	Deltam/z [Da]	Activation Type	MS Order	Isolation Interference [%]	Average Reporter S/N	Comp. Voltage [V]	Ion Inject Time [ms]	RT [min]	First Scan	Spectrum File	File ID	Abundance: 126	Abundance: 127N	Abundance: 127C	Abundance: 128N	Abundance: 128C	Abundance: 129N	Abundance: 129C	Abundance: 130N	Abundance: 130C	Abundance: 131N	Abundance: 131C	Abundance: 132N	Abundance: 132C	Abundance: 133N	Abundance: 133C	Abundance: 134N	Quan Info	XCorr	# Protein Groups	Percolator q-Value	Percolator PEP
		FALSE	High	Sequest HT (A2)	Unambiguous	[R].aGGGAAEQEELHYIPIR.[V]	N-Term(TMTpro)	1	Q8TD19	Q8TD19	0	3	0.8097	0	1	1	705.711	2115.12	2115.12	0.97	0.00068	HCD (High Energy Collision Dissociation)	MS2	39.5164	97.8		86	66.0251	24863	010_2019_08_019_R_Wijeratne_021420_CD_F2.raw	F65.2	162	164.7	189.7	93	75.7	41.9	42.3	41.6	205.1	161.3	155.7	83.1	48.8	37.9	28.5	33		6.62	1	7.825e-06	1.156e-08
		FALSE	High	Sequest HT (A2)	Unambiguous	[R].aGGGAAEQEELHYIPIR.[V]	N-Term(TMTpro)	1	Q8TD19	Q8TD19	0	3	0.8178	0	1	1	705.71	2115.12	2115.12	0.67	0.00048	HCD (High Energy Collision Dissociation)	MS2	17.7476	74.7		52.626	67.3943	24993	010_2019_08_019_R_Wijeratne_021420_GH_F2.raw	F71.2	145.3	128.9	147.1	57.7	37.7	26.9	43.2	28.5	138.3	140.9	123.3	59.7	41.5	21.9	29.4	25.3		6.86	1	7.825e-06	3.134e-08
		FALSE	High	Sequest HT (A2)	Unambiguous	[R].aGGGAAEQEELHYIPIR.[V]	N-Term(TMTpro)	1	Q8TD19	Q8TD19	0	3	0.7861	0	1	1	705.71	2115.12	2115.12	0.28	0.0002	HCD (High Energy Collision Dissociation)	MS2	61.9168	142.4		71.441	64.9963	24482	010_2019_08_019_R_Wijeratne_021420_CD_F3.raw	F65.3	228.3	228.4	248.2	133.8	113.1	74.4	75.4	67.7	261.7	234	214.8	129.4	89.4	59.9	57.1	62.4		5.75	1	7.825e-06	1.147e-06
		FALSE	High	Sequest HT (A2)	Unambiguous	[R].aGGGAAEQEELHYIPIR.[V]	N-Term(TMTpro)	1	Q8TD19	Q8TD19	0	3	0.8428	0	1	1	705.71	2115.12	2115.12	0.04	3e-05	HCD (High Energy Collision Dissociation)	MS2	0	48.8		86	67.5794	25078	010_2019_08_019_R_Wijeratne_021420_AB_F2.raw	F64.2	92.3	79	78.8	38	23.2	23.6	18.1	17.9	103.3	85.5	84.1	43.6	34.9	25.4	19	13.6		7.38	1	7.825e-06	1.716e-08
		FALSE	High	Sequest HT (A2)	Unambiguous	[R].aGGGAAEQEELHYIPIR.[V]	N-Term(TMTpro)	1	Q8TD19	Q8TD19	0	4	0.0866	0	1	1	529.534	2115.11	2115.12	-0.23	-0.00012	HCD (High Energy Collision Dissociation)	MS2	76.9803	34.6	-50	87	84.5728	45199	2020_10_137_Wijeratne_CETSA-UPR-480TechRep_CD_F1-2.raw	F68.2	45.8	43.2	55	40.2	37.6	22.1	14.8	9.9	60.3	48	56.9	46	36.4	20.7	7.4	9		1.27	1	0.0005721	0.004277
	FALSE	High	[K].KLEGGQQVGMHSK.[G]	2xTMTpro [K1; K13]; 1xTMTpro [N-Term]	0.000216003	0.000120539	1	1	4	Q8TD19	Q8TD19 [933-945]		1	2311.34	203.6	219.2	174.6	198.8	178.8	220.9	109.8	127.7	58.6	138.7	69.1	79.7	64.9	56.7	74.8	51	276.2	287.5					249.4	254.7					268.1	308.3					150.3	172.5					114.8	106.9					85.9	81.7					113.2	68.7					78.8	72																																																																						Not Found	High	Not Found	High	Not Found	High	Not Found	High	Not Found	High	Not Found	High	Not Found	High	Not Found	High	Not Found	High	Not Found	High	Not Found	High	Not Found	High	Not Found	High	Not Found	High	Not Found	High	Not Found	High	Not Found	High	Not Found	High	Not Found	Not Found	Not Found	Not Found	Not Found	Not Found	Not Found	Not Found	Not Found	High	Not Found	High	Not Found	Not Found	Not Found	Not Found	Not Found	Not Found	Not Found	Not Found	Not Found	High	Not Found	High	Not Found	Not Found	Not Found	Not Found	Not Found	Not Found	Not Found	Not Found	Not Found	High	Not Found	High	Not Found	Not Found	Not Found	Not Found	Not Found	Not Found	Not Found	Not Found	Not Found	High	Not Found	High	Not Found	Not Found	Not Found	Not Found	Not Found	Not Found	Not Found	Not Found	Not Found	High	Not Found	High	Not Found	Not Found	Not Found	Not Found	Not Found	Not Found	Not Found	Not Found	Not Found	High	Not Found	High	Not Found	Not Found	Not Found	Not Found	Not Found	Not Found	Not Found	Not Found	Not Found	High	Not Found	High	Not Found	Not Found	Not Found	Not Found	Not Found	Not Found	Not Found	Not Found	High	4.171e-05	6.774e-05	2.4
		Checked	Confidence	Identifying Node	PSM Ambiguity	Annotated Sequence	Modifications	# Proteins	Master Protein Accessions	Protein Accessions	# Missed Cleavages	Charge	DeltaScore	DeltaCn	Rank	Search Engine Rank	m/z [Da]	MH+ [Da]	Theo. MH+ [Da]	DeltaM [ppm]	Deltam/z [Da]	Activation Type	MS Order	Isolation Interference [%]	Average Reporter S/N	Comp. Voltage [V]	Ion Inject Time [ms]	RT [min]	First Scan	Spectrum File	File ID	Abundance: 126	Abundance: 127N	Abundance: 127C	Abundance: 128N	Abundance: 128C	Abundance: 129N	Abundance: 129C	Abundance: 130N	Abundance: 130C	Abundance: 131N	Abundance: 131C	Abundance: 132N	Abundance: 132C	Abundance: 133N	Abundance: 133C	Abundance: 134N	Quan Info	XCorr	# Protein Groups	Percolator q-Value	Percolator PEP
		FALSE	High	Sequest HT (A2)	Unambiguous	[K].kLEGGQQVGMHSk.[G]	N-Term(TMTpro); K1(TMTpro); K13(TMTpro)	1	Q8TD19	Q8TD19	1	4	0.5458	0	1	1	578.59	2311.34	2311.34	0.84	0.00048	HCD (High Energy Collision Dissociation)	MS2	17.902	99.7	-50	87	45.028	23249	2020_10_137_Wijeratne_CETSA-UPR-480TechRep_CD_F1-7.raw	F68.7	154.3	147.7	165.7	97.1	67.5	52.6	75	49.5	167.7	145.4	180.1	98.2	61.1	48.9	40.6	44		2.4	1	4.171e-05	6.774e-05
		FALSE	High	Sequest HT (A2)	Unambiguous	[K].kLEGGQQVGMHSk.[G]	N-Term(TMTpro); K1(TMTpro); K13(TMTpro)	1	Q8TD19	Q8TD19	1	4	0.5475	0	1	1	578.591	2311.34	2311.34	1.31	0.00076	HCD (High Energy Collision Dissociation)	MS2	0	68.4	-50	87	45.2281	23254	2020_10_137_Wijeratne_CETSA-UPR-480TechRep_CD_F1-6.raw	F68.6	121.9	101.7	102.4	53.2	47.3	33.3	38.2	29.3	119.8	109.3	128.2	74.3	45.8	32.8	28.1	28		2.63	1	5.743e-05	0.0001119
		FALSE	High	Sequest HT (A2)	Unambiguous	[K].kLEGGQQVGMHSk.[G]	N-Term(TMTpro); K1(TMTpro); K13(TMTpro)	1	Q8TD19	Q8TD19	1	4	0.2239	0	1	1	578.591	2311.34	2311.34	1.63	0.00094	HCD (High Energy Collision Dissociation)	MS2	21.5009	70.6	-50	87	46.0418	23376	2020_10_137_Wijeratne_CETSA-UPR-480TechRep_AB_F1-7.raw	F67.7	107.9	95.7	91.9	61.5	34.2	36.5	37.2	44.1	120.1	111.8	121	72.5	85.8	45.5	30.7	32.8		1.34	1	7.41e-05	0.0002417
		FALSE	High	Sequest HT (A2)	Unambiguous	[K].kLEGGQQVGMHSk.[G]	N-Term(TMTpro); K1(TMTpro); K13(TMTpro)	1	Q8TD19	Q8TD19	1	4	0.3622	0	1	1	578.593	2311.35	2311.34	4.85	0.0028	HCD (High Energy Collision Dissociation)	MS2	48.3242	56.1	-50	87	46.4205	23576	2020_10_137_Wijeratne_CETSA-UPR-480TechRep_AB_F1-6.raw	F67.6	95.7	78.9	86.9	48.3	24.4	32.6	27.7	30.7	99.1	87	99.9	55.2	52.9	34.2	26	18.2		1.27	1	0.0008608	0.006179
	FALSE	High	[K].LEGGQQVGMHSK.[G]	1xTMTpro [K12]; 1xTMTpro [N-Term]	0.000160723	0.000120539	1	1	3	Q8TD19	Q8TD19 [934-945]		0	1879.04																	174.5	184.8					163.7	165.9					172.6	189.3					73.3	129.3					72.1	62					43	42.7					45.6	37.3					39.5	34.1																																																																						Not Found	Not Found	Not Found	Not Found	Not Found	Not Found	Not Found	Not Found	Not Found	Not Found	Not Found	Not Found	Not Found	Not Found	Not Found	Not Found	Not Found	Not Found	Not Found	Not Found	Not Found	Not Found	Not Found	Not Found	Not Found	Not Found	Not Found	Not Found	Not Found	Not Found	Not Found	Not Found	Not Found	High	Not Found	High	High	Not Found	High	Not Found	Not Found	Not Found	Not Found	Not Found	Not Found	High	Not Found	High	High	Not Found	High	Not Found	Not Found	Not Found	Not Found	Not Found	Not Found	High	Not Found	High	High	Not Found	High	Not Found	Not Found	Not Found	Not Found	Not Found	Not Found	High	Not Found	High	High	Not Found	High	Not Found	Not Found	Not Found	Not Found	Not Found	Not Found	High	Not Found	High	High	Not Found	High	Not Found	Not Found	Not Found	Not Found	Not Found	Not Found	High	Not Found	High	High	Not Found	High	Not Found	Not Found	Not Found	Not Found	Not Found	Not Found	High	Not Found	High	High	Not Found	High	Not Found	Not Found	Not Found	Not Found	Not Found	Not Found	High	Not Found	High	High	Not Found	High	Not Found	Not Found	Not Found	Not Found	Not Found	High	3.666e-05	5.043e-05	3
		Checked	Confidence	Identifying Node	PSM Ambiguity	Annotated Sequence	Modifications	# Proteins	Master Protein Accessions	Protein Accessions	# Missed Cleavages	Charge	DeltaScore	DeltaCn	Rank	Search Engine Rank	m/z [Da]	MH+ [Da]	Theo. MH+ [Da]	DeltaM [ppm]	Deltam/z [Da]	Activation Type	MS Order	Isolation Interference [%]	Average Reporter S/N	Comp. Voltage [V]	Ion Inject Time [ms]	RT [min]	First Scan	Spectrum File	File ID	Abundance: 126	Abundance: 127N	Abundance: 127C	Abundance: 128N	Abundance: 128C	Abundance: 129N	Abundance: 129C	Abundance: 130N	Abundance: 130C	Abundance: 131N	Abundance: 131C	Abundance: 132N	Abundance: 132C	Abundance: 133N	Abundance: 133C	Abundance: 134N	Quan Info	XCorr	# Protein Groups	Percolator q-Value	Percolator PEP
		FALSE	High	Sequest HT (A2)	Unambiguous	[K].lEGGQQVGMHSk.[G]	N-Term(TMTpro); K12(TMTpro)	1	Q8TD19	Q8TD19	0	3	0.56	0	1	1	627.019	1879.04	1879.04	3.71	0.00232	HCD (High Energy Collision Dissociation)	MS2	69.3026	100.3	-50	87	46.457	24149	2020_10_137_Wijeratne_CETSA-UPR-480TechRep_EF_F1-5.raw	F66.5	157.9	169.9	193.4	93.3	79.8	47.2	43.6	36.3	177.1	174.4	178.7	88.2	59.8	36.9	33.8	34.1		3	1	3.666e-05	5.043e-05
		FALSE	High	Sequest HT (A2)	Unambiguous	[K].lEGGQQVGMHSk.[G]	N-Term(TMTpro); K12(TMTpro)	1	Q8TD19	Q8TD19	0	3	0.5419	0	1	1	627.014	1879.03	1879.04	-4.78	-0.00299	HCD (High Energy Collision Dissociation)	MS2	42.228	101.9	-50	87	47.4608	24509	2020_10_137_Wijeratne_CETSA-UPR-480TechRep_CD_F1-6.raw	F68.6	174.5	163.7	172.6	73.3	72.1	43	45.6	39.5	184.8	165.9	189.3	129.3	62	42.7	37.3	34.1		2.27	1	0.0003142	0.002299
		FALSE	High	Sequest HT (A2)	Unambiguous	[K].lEGGQQVGMHSk.[G]	N-Term(TMTpro); K12(TMTpro)	1	Q8TD19	Q8TD19	0	3	0.4213	0	1	1	627.011	1879.02	1879.04	-8.9	-0.00557	HCD (High Energy Collision Dissociation)	MS2	71.2214	123	-50	87	46.886	24210	2020_10_137_Wijeratne_CETSA-UPR-480TechRep_EF_F1-6.raw	F66.6	209.1	216.1	260.9	106.3	86.1	55.6	48.1	45.8	262.4	211	197.7	97	57.6	44.9	34.8	35.3		1.78	1	0.002263	0.01733
	FALSE	High	[R].LGLDSEEDYYTPQK.[V]	1xTMTpro [K14]; 1xTMTpro [N-Term]	0.000152844	0.000120539	1	1	6	Q8TD19	Q8TD19 [512-525]		0	2266.17	87.1	117.3	84.4	102.2	93.3	88.2	38.6	40.8	25.5	38.4	27.6	23.9	21.8	21.3	23.2	11.6	49	61.4	79.4	93.8			51.9	54.1	87.4	89.9			49.1	52.4	86.4	73.2			22.3	25.3	35.6	25			16.4	11.1	30.3	19.4			5.7	7.8	17	10.2			8.1	4.9	13.4	6.7			2.7	5.9	13.7	7.6																																																																				Not Found	High	Not Found	High	Not Found	High	Not Found	High	Not Found	High	Not Found	High	Not Found	High	Not Found	High	Not Found	High	Not Found	High	Not Found	High	Not Found	High	Not Found	High	Not Found	High	Not Found	High	Not Found	High	Not Found	High	Not Found	High	High	Not Found	High	Not Found	High	Not Found	High	Not Found	Not Found	High	Not Found	High	High	Not Found	High	Not Found	High	Not Found	High	Not Found	Not Found	High	Not Found	High	High	Not Found	High	Not Found	High	Not Found	High	Not Found	Not Found	High	Not Found	High	High	Not Found	High	Not Found	High	Not Found	High	Not Found	Not Found	High	Not Found	High	High	Not Found	High	Not Found	High	Not Found	High	Not Found	Not Found	High	Not Found	High	High	Not Found	High	Not Found	High	Not Found	High	Not Found	Not Found	High	Not Found	High	High	Not Found	High	Not Found	High	Not Found	High	Not Found	Not Found	High	Not Found	High	High	Not Found	High	Not Found	High	Not Found	High	Not Found	High	2.835e-05	4.768e-05	2.98
		Checked	Confidence	Identifying Node	PSM Ambiguity	Annotated Sequence	Modifications	# Proteins	Master Protein Accessions	Protein Accessions	# Missed Cleavages	Charge	DeltaScore	DeltaCn	Rank	Search Engine Rank	m/z [Da]	MH+ [Da]	Theo. MH+ [Da]	DeltaM [ppm]	Deltam/z [Da]	Activation Type	MS Order	Isolation Interference [%]	Average Reporter S/N	Comp. Voltage [V]	Ion Inject Time [ms]	RT [min]	First Scan	Spectrum File	File ID	Abundance: 126	Abundance: 127N	Abundance: 127C	Abundance: 128N	Abundance: 128C	Abundance: 129N	Abundance: 129C	Abundance: 130N	Abundance: 130C	Abundance: 131N	Abundance: 131C	Abundance: 132N	Abundance: 132C	Abundance: 133N	Abundance: 133C	Abundance: 134N	Quan Info	XCorr	# Protein Groups	Percolator q-Value	Percolator PEP
		FALSE	High	Sequest HT (A2)	Unambiguous	[R].lGLDSEEDYYTPQk.[V]	N-Term(TMTpro); K14(TMTpro)	1	Q8TD19	Q8TD19	0	3	0.6913	0	1	1	756.066	2266.18	2266.17	3.76	0.00284	HCD (High Energy Collision Dissociation)	MS2	13.0686	26.8	-50	87	113.204	61415	2020_10_137_Wijeratne_CETSA-UPR-480TechRep_CD_F1-3.raw	F68.3	49	51.9	49.1	22.3	16.4	5.7	8.1	2.7	61.4	54.1	52.4	25.3	11.1	7.8	4.9	5.9		2.98	1	2.835e-05	4.768e-05
		FALSE	High	Sequest HT (A2)	Unambiguous	[R].lGLDSEEDYYTPQk.[V]	N-Term(TMTpro); K14(TMTpro)	1	Q8TD19	Q8TD19	0	3	0.5765	0	1	1	756.063	2266.18	2266.17	0.81	0.00061	HCD (High Energy Collision Dissociation)	MS2	46.3376	43.1	-50	87	111.94	60879	2020_10_137_Wijeratne_CETSA-UPR-480TechRep_EF_F1-3.raw	F66.3	79.4	87.4	86.4	35.6	30.3	17	13.4	13.7	93.8	89.9	73.2	25	19.4	10.2	6.7	7.6		2.55	1	6.825e-05	0.0002062
		FALSE	High	Sequest HT (A2)	Unambiguous	[R].lGLDSEEDYYTPQk.[V]	N-Term(TMTpro); K14(TMTpro)	1	Q8TD19	Q8TD19	0	3	0.5851	0	1	1	756.063	2266.18	2266.17	0.96	0.00072	HCD (High Energy Collision Dissociation)	MS2	0	20.9	-50	87	116.026	62361	2020_10_137_Wijeratne_CETSA-UPR-480TechRep_AB_F1-2.raw	F67.2	37.8	31.7	31	15.1	11.2	12.1	8.7	9.9	43.8	42.1	32.5	15.9	16.2	9.3	11.6	5.6		2.41	1	7.082e-05	0.0002155
		FALSE	High	Sequest HT (A2)	Unambiguous	[R].lGLDSEEDYYTPQk.[V]	N-Term(TMTpro); K14(TMTpro)	1	Q8TD19	Q8TD19	0	3	0.6422	0	1	1	756.06	2266.17	2266.17	-3.73	-0.00282	HCD (High Energy Collision Dissociation)	MS2	65.3794	36.1	-50	87	112.736	61420	2020_10_137_Wijeratne_CETSA-UPR-480TechRep_GH_F1-3.raw	F69.3	65.1	78.3	74.4	32.6	17.3	15.2	10.9	11	67	78.9	56.5	34	19	5.6	4.4	7.9		2.18	1	9.409e-05	0.0004323
		FALSE	High	Sequest HT (A2)	Unambiguous	[R].lGLDSEEDYYTPQk.[V]	N-Term(TMTpro); K14(TMTpro)	1	Q8TD19	Q8TD19	0	3	0.5661	0	1	1	756.061	2266.17	2266.17	-1.73	-0.0013	HCD (High Energy Collision Dissociation)	MS2	82.672	32.4	-50	87	113.076	61610	2020_10_137_Wijeratne_CETSA-UPR-480TechRep_GH_F1-3.raw	F69.3	52.4	61.4	74.9	27.7	19.5	13.9	13.3	8.7	62.4	55.7	60.5	27	19.8	7.8	5.8	7.3		2.42	1	0.0002179	0.001477
		FALSE	High	Sequest HT (A2)	Unambiguous	[R].lGLDSEEDYYTPQk.[V]	N-Term(TMTpro); K14(TMTpro)	1	Q8TD19	Q8TD19	0	3	0.2746	0	1	1	756.062	2266.17	2266.17	-1.3	-0.00098	HCD (High Energy Collision Dissociation)	MS2	39.9189	31.9	-50	87	115.121	62383	2020_10_137_Wijeratne_CETSA-UPR-480TechRep_AB_F1-3.raw	F67.3	49.3	52.7	62.3	23.5	14.3	15.5	13.1	13.3	73.5	60.1	55.7	24.9	22.2	14.6	9.7	6		1.42	1	0.001009	0.007053
	FALSE	High	[K].VASEAPLEHKPQVEASSPR.[L]	1xTMTpro [K10]; 1xTMTpro [N-Term]	0.000162913	0.000120539	1	1	1	Q8TD19	Q8TD19 [853-871]		0	2640.46																	80.6	87.7					76.4	79.8					88.1	84.1					45.9	63.8					42.3	36.2					29.3	31					26.8	21.6					17.9	17.7																																																																						Not Found	Not Found	Not Found	Not Found	Not Found	Not Found	Not Found	Not Found	Not Found	Not Found	Not Found	Not Found	Not Found	Not Found	Not Found	Not Found	Not Found	Not Found	Not Found	Not Found	Not Found	Not Found	Not Found	Not Found	Not Found	Not Found	Not Found	Not Found	Not Found	Not Found	Not Found	Not Found	Not Found	High	Not Found	High	Not Found	Not Found	Not Found	Not Found	Not Found	Not Found	Not Found	Not Found	Not Found	High	Not Found	High	Not Found	Not Found	Not Found	Not Found	Not Found	Not Found	Not Found	Not Found	Not Found	High	Not Found	High	Not Found	Not Found	Not Found	Not Found	Not Found	Not Found	Not Found	Not Found	Not Found	High	Not Found	High	Not Found	Not Found	Not Found	Not Found	Not Found	Not Found	Not Found	Not Found	Not Found	High	Not Found	High	Not Found	Not Found	Not Found	Not Found	Not Found	Not Found	Not Found	Not Found	Not Found	High	Not Found	High	Not Found	Not Found	Not Found	Not Found	Not Found	Not Found	Not Found	Not Found	Not Found	High	Not Found	High	Not Found	Not Found	Not Found	Not Found	Not Found	Not Found	Not Found	Not Found	Not Found	High	Not Found	High	Not Found	Not Found	Not Found	Not Found	Not Found	Not Found	Not Found	Not Found	High	3.666e-05	5.109e-05	2.55
		Checked	Confidence	Identifying Node	PSM Ambiguity	Annotated Sequence	Modifications	# Proteins	Master Protein Accessions	Protein Accessions	# Missed Cleavages	Charge	DeltaScore	DeltaCn	Rank	Search Engine Rank	m/z [Da]	MH+ [Da]	Theo. MH+ [Da]	DeltaM [ppm]	Deltam/z [Da]	Activation Type	MS Order	Isolation Interference [%]	Average Reporter S/N	Comp. Voltage [V]	Ion Inject Time [ms]	RT [min]	First Scan	Spectrum File	File ID	Abundance: 126	Abundance: 127N	Abundance: 127C	Abundance: 128N	Abundance: 128C	Abundance: 129N	Abundance: 129C	Abundance: 130N	Abundance: 130C	Abundance: 131N	Abundance: 131C	Abundance: 132N	Abundance: 132C	Abundance: 133N	Abundance: 133C	Abundance: 134N	Quan Info	XCorr	# Protein Groups	Percolator q-Value	Percolator PEP
		FALSE	High	Sequest HT (A2)	Unambiguous	[K].vASEAPLEHkPQVEASSPR.[L]	N-Term(TMTpro); K10(TMTpro)	1	Q8TD19	Q8TD19	0	4	0.5059	0	1	1	660.871	2640.46	2640.46	0.91	0.0006	HCD (High Energy Collision Dissociation)	MS2	34.4755	51.8	-50	87	61.515	32483	2020_10_137_Wijeratne_CETSA-UPR-480TechRep_CD_F1-4.raw	F68.4	80.6	76.4	88.1	45.9	42.3	29.3	26.8	17.9	87.7	79.8	84.1	63.8	36.2	31	21.6	17.7		2.55	1	3.666e-05	5.109e-05
	FALSE	High	[K].LHGQLGHGDK.[A]	1xTMTpro [K10]; 1xTMTpro [N-Term]	0.00423208	0.000533266	1	1	2	Q8TD19	Q8TD19 [402-411]		0	1669.96																	37.4	43.3					33.8	38.1					37.2	40.2					15.4	27.8					9.4	12.6					11.1	12.4					10.7	7.7					11.5	11.7																																																																						Not Found	Not Found	Not Found	Not Found	Not Found	Not Found	Not Found	Not Found	Not Found	Not Found	Not Found	Not Found	Not Found	Not Found	Not Found	Not Found	Not Found	Not Found	Not Found	Not Found	Not Found	Not Found	Not Found	Not Found	Not Found	Not Found	Not Found	Not Found	Not Found	Not Found	Not Found	Not Found	Not Found	High	Not Found	High	Not Found	Not Found	Not Found	Not Found	Not Found	Not Found	Not Found	Not Found	Not Found	High	Not Found	High	Not Found	Not Found	Not Found	Not Found	Not Found	Not Found	Not Found	Not Found	Not Found	High	Not Found	High	Not Found	Not Found	Not Found	Not Found	Not Found	Not Found	Not Found	Not Found	Not Found	High	Not Found	High	Not Found	Not Found	Not Found	Not Found	Not Found	Not Found	Not Found	Not Found	Not Found	High	Not Found	High	Not Found	Not Found	Not Found	Not Found	Not Found	Not Found	Not Found	Not Found	Not Found	High	Not Found	High	Not Found	Not Found	Not Found	Not Found	Not Found	Not Found	Not Found	Not Found	Not Found	High	Not Found	High	Not Found	Not Found	Not Found	Not Found	Not Found	Not Found	Not Found	Not Found	Not Found	High	Not Found	High	Not Found	Not Found	Not Found	Not Found	Not Found	Not Found	Not Found	Not Found	High	0.0001624	0.001129	2.13
		Checked	Confidence	Identifying Node	PSM Ambiguity	Annotated Sequence	Modifications	# Proteins	Master Protein Accessions	Protein Accessions	# Missed Cleavages	Charge	DeltaScore	DeltaCn	Rank	Search Engine Rank	m/z [Da]	MH+ [Da]	Theo. MH+ [Da]	DeltaM [ppm]	Deltam/z [Da]	Activation Type	MS Order	Isolation Interference [%]	Average Reporter S/N	Comp. Voltage [V]	Ion Inject Time [ms]	RT [min]	First Scan	Spectrum File	File ID	Abundance: 126	Abundance: 127N	Abundance: 127C	Abundance: 128N	Abundance: 128C	Abundance: 129N	Abundance: 129C	Abundance: 130N	Abundance: 130C	Abundance: 131N	Abundance: 131C	Abundance: 132N	Abundance: 132C	Abundance: 133N	Abundance: 133C	Abundance: 134N	Quan Info	XCorr	# Protein Groups	Percolator q-Value	Percolator PEP
		FALSE	High	Sequest HT (A2)	Unambiguous	[K].lHGQLGHGDk.[A]	N-Term(TMTpro); K10(TMTpro)	1	Q8TD19	Q8TD19	0	3	0.4507	0	1	1	557.326	1669.96	1669.96	0.68	0.00038	HCD (High Energy Collision Dissociation)	MS2	71.4112	84.9	-50	87	24.5958	11429	2020_10_137_Wijeratne_CETSA-UPR-480TechRep_CD_F1-5.raw	F68.5	176.1	175.7	167.7	54.3	39.8	15	18.4	10.5	192.2	171.9	189.7	83.6	36.1	15.2	4.6	7		2.13	1	0.0001624	0.001129
		FALSE	High	Sequest HT (A2)	Unambiguous	[K].lHGQLGHGDk.[A]	N-Term(TMTpro); K10(TMTpro)	1	Q8TD19	Q8TD19	0	3	0.6516	0	1	1	557.329	1669.97	1669.96	5.77	0.00321	HCD (High Energy Collision Dissociation)	MS2	27.1954	22.5	-50	87	22.7206	10611	2020_10_137_Wijeratne_CETSA-UPR-480TechRep_CD_F1-6.raw	F68.6	37.4	33.8	37.2	15.4	9.4	11.1	10.7	11.5	43.3	38.1	40.2	27.8	12.6	12.4	7.7	11.7		2.21	1	0.001619	0.01172
	FALSE	High	[R].TEDDSLVVWK.[E]	1xTMTpro [K10]; 1xTMTpro [N-Term]	0.00586727	0.00074553	1	1	6	Q8TD19	Q8TD19 [72-81]		0	1800																	36.3	49.7			72.7	87.1	46	49.9			82.5	83.7	46.1	55.2			96.7	83.6	26.7	41.6			41.6	43.6	20.5	20.4			33.3	29.6	11.6	18			25.1	18.9	19.9	15.5			31.9	18.7	14	18.6			19.1	22.7																																																																		Not Found	High	Not Found	High	Not Found	High	Not Found	High	Not Found	High	Not Found	High	Not Found	High	Not Found	High	Not Found	High	Not Found	High	Not Found	High	Not Found	High	Not Found	High	Not Found	High	Not Found	High	Not Found	High	Not Found	High	Not Found	High	High	Not Found	High	Not Found	High	Not Found	High	Not Found	Not Found	High	Not Found	High	High	Not Found	High	Not Found	High	Not Found	High	Not Found	Not Found	High	Not Found	High	High	Not Found	High	Not Found	High	Not Found	High	Not Found	Not Found	High	Not Found	High	High	Not Found	High	Not Found	High	Not Found	High	Not Found	Not Found	High	Not Found	High	High	Not Found	High	Not Found	High	Not Found	High	Not Found	Not Found	High	Not Found	High	High	Not Found	High	Not Found	High	Not Found	High	Not Found	Not Found	High	Not Found	High	High	Not Found	High	Not Found	High	Not Found	High	Not Found	Not Found	High	Not Found	High	High	Not Found	High	Not Found	High	Not Found	High	Not Found	High	0.0002288	0.001662	1.98
		Checked	Confidence	Identifying Node	PSM Ambiguity	Annotated Sequence	Modifications	# Proteins	Master Protein Accessions	Protein Accessions	# Missed Cleavages	Charge	DeltaScore	DeltaCn	Rank	Search Engine Rank	m/z [Da]	MH+ [Da]	Theo. MH+ [Da]	DeltaM [ppm]	Deltam/z [Da]	Activation Type	MS Order	Isolation Interference [%]	Average Reporter S/N	Comp. Voltage [V]	Ion Inject Time [ms]	RT [min]	First Scan	Spectrum File	File ID	Abundance: 126	Abundance: 127N	Abundance: 127C	Abundance: 128N	Abundance: 128C	Abundance: 129N	Abundance: 129C	Abundance: 130N	Abundance: 130C	Abundance: 131N	Abundance: 131C	Abundance: 132N	Abundance: 132C	Abundance: 133N	Abundance: 133C	Abundance: 134N	Quan Info	XCorr	# Protein Groups	Percolator q-Value	Percolator PEP
		FALSE	High	Sequest HT (A2)	Unambiguous	[R].tEDDSLVVWk.[E]	N-Term(TMTpro); K10(TMTpro)	1	Q8TD19	Q8TD19	0	3	0.5455	0	1	1	600.672	1800	1800	-1.48	-0.00089	HCD (High Energy Collision Dissociation)	MS2	22.0157	30.6	-50	87	118.813	64546	2020_10_137_Wijeratne_CETSA-UPR-480TechRep_CD_F1-3.raw	F68.3	36.3	46	46.1	26.7	20.5	11.6	19.9	14	49.7	49.9	55.2	41.6	20.4	18	15.5	18.6		1.98	1	0.0002288	0.001662
		FALSE	High	Sequest HT (A2)	Unambiguous	[R].tEDDSLVVWk.[E]	N-Term(TMTpro); K10(TMTpro)	1	Q8TD19	Q8TD19	0	3	0.3882	0	1	1	600.673	1800	1800	0.3	0.00018	HCD (High Energy Collision Dissociation)	MS2	69.5566	73.8	-50	87	120.887	65611	2020_10_137_Wijeratne_CETSA-UPR-480TechRep_AB_F1-3.raw	F67.3	115.7	100.4	104.9	66.7	40.6	51.7	35.7	39.6	127.9	108.3	116.2	80.1	68.8	46.5	39.5	38.6		1.7	1	0.00063	0.00466
		FALSE	High	Sequest HT (A2)	Unambiguous	[R].tEDDSLVVWk.[E]	N-Term(TMTpro); K10(TMTpro)	1	Q8TD19	Q8TD19	0	3	0.4824	0	1	1	600.672	1800	1800	-1.67	-0.001	HCD (High Energy Collision Dissociation)	MS2	65.7007	89.1	-50	87	119.966	64992	2020_10_137_Wijeratne_CETSA-UPR-480TechRep_AB_F1-4.raw	F67.4	134.9	116.6	122.4	85.8	50.3	56.6	51.6	53.6	158.9	137.7	131.7	93.7	80	58.1	49.7	43.7		1.7	1	0.0009223	0.006502
		FALSE	High	Sequest HT (A2)	Unambiguous	[R].tEDDSLVVWk.[E]	N-Term(TMTpro); K10(TMTpro)	1	Q8TD19	Q8TD19	0	3	0.4643	0	1	1	600.673	1800.01	1800	1.05	0.00063	HCD (High Energy Collision Dissociation)	MS2	57.5622	48.9	-50	87	115.852	63029	2020_10_137_Wijeratne_CETSA-UPR-480TechRep_EF_F1-4.raw	F66.4	77	72.4	99	45.2	42.6	30.2	18.8	20.3	88.1	77.6	70.8	40.9	35.7	22.5	21.2	20.2		1.68	1	0.001162	0.008053
		FALSE	High	Sequest HT (A2)	Unambiguous	[R].tEDDSLVVWk.[E]	N-Term(TMTpro); K10(TMTpro)	1	Q8TD19	Q8TD19	0	3	0.495	0	1	1	600.673	1800.01	1800	1.13	0.00068	HCD (High Energy Collision Dissociation)	MS2	0	49.4	-50	87	118.185	64275	2020_10_137_Wijeratne_CETSA-UPR-480TechRep_GH_F1-4b.raw	F69.5	72.7	82.5	96.7	41.6	33.3	25.1	31.9	19.1	87.1	83.7	83.6	43.6	29.6	18.9	18.7	22.7		2.02	1	0.001517	0.0108
		FALSE	High	Sequest HT (A2)	Unambiguous	[R].tEDDSLVVWk.[E]	N-Term(TMTpro); K10(TMTpro)	1	Q8TD19	Q8TD19	0	3	0.2722	0	1	1	600.673	1800.01	1800	1.33	0.0008	HCD (High Energy Collision Dissociation)	MS2	86.3475	78.4	-50	87	117.602	64041	2020_10_137_Wijeratne_CETSA-UPR-480TechRep_EF_F1-3.raw	F66.3	94.8	102	107	85.8	86.1	56.3	59.5	57.6	111.6	102.7	98.3	77.1	62	57.4	44.2	51.6		1.58	1	0.006554	0.07334
	FALSE	High	[R].LQGLVLK.[C]	1xTMTpro [K7]; 1xTMTpro [N-Term]	0.0171676	0.00243401	1	1	6	Q8TD19	Q8TD19 [902-908]		0	1378.93	60.2	57.8	48.8	69.9	46.1	50.8	28.5	30.7	18.2	24.4	23.3	21.9	12.5	19.8	13.6	12.1	116.9	138.2	261.7	273.3	97.4	113.4	110.6	117.7	257.6	258.4	104.8	102.8	128	126.3	251.7	233.6	112.7	102.1	83.8	68.9	143.5	144.9	57	55.8	59.7	50.2	128.8	107.1	29.7	38.6	42.6	32.8	88	70.8	28.3	22.1	48.5	36.1	62.1	52.7	27.7	15.7	48.3	45.6	71.7	53.2	19.9	14.9																																																																		High	High	High	High	High	High	High	High	High	High	High	High	High	High	High	High	High	High	High	High	High	High	High	High	High	High	High	High	High	High	High	High	High	Not Found	High	Not Found	High	High	High	High	High	Not Found	High	Not Found	High	Not Found	High	Not Found	High	High	High	High	High	Not Found	High	Not Found	High	Not Found	High	Not Found	High	High	High	High	High	Not Found	High	Not Found	High	Not Found	High	Not Found	High	High	High	High	High	Not Found	High	Not Found	High	Not Found	High	Not Found	High	High	High	High	High	Not Found	High	Not Found	High	Not Found	High	Not Found	High	High	High	High	High	Not Found	High	Not Found	High	Not Found	High	Not Found	High	High	High	High	High	Not Found	High	Not Found	High	Not Found	High	Not Found	High	High	High	High	High	Not Found	High	Not Found	High	0.0007923	0.005871	2.32
		Checked	Confidence	Identifying Node	PSM Ambiguity	Annotated Sequence	Modifications	# Proteins	Master Protein Accessions	Protein Accessions	# Missed Cleavages	Charge	DeltaScore	DeltaCn	Rank	Search Engine Rank	m/z [Da]	MH+ [Da]	Theo. MH+ [Da]	DeltaM [ppm]	Deltam/z [Da]	Activation Type	MS Order	Isolation Interference [%]	Average Reporter S/N	Comp. Voltage [V]	Ion Inject Time [ms]	RT [min]	First Scan	Spectrum File	File ID	Abundance: 126	Abundance: 127N	Abundance: 127C	Abundance: 128N	Abundance: 128C	Abundance: 129N	Abundance: 129C	Abundance: 130N	Abundance: 130C	Abundance: 131N	Abundance: 131C	Abundance: 132N	Abundance: 132C	Abundance: 133N	Abundance: 133C	Abundance: 134N	Quan Info	XCorr	# Protein Groups	Percolator q-Value	Percolator PEP
		FALSE	High	Sequest HT (A2)	Unambiguous	[R].lQGLVLk.[C]	N-Term(TMTpro); K7(TMTpro)	1	Q8TD19	Q8TD19	0	3	0.4483	0	1	1	460.313	1378.93	1378.93	-1.38	-0.00063	HCD (High Energy Collision Dissociation)	MS2	21.7455	33.7	-50	87	115.576	63009	2020_10_137_Wijeratne_CETSA-UPR-480TechRep_AB_F1-8.raw	F67.8	60.2	48.8	46.1	28.5	18.2	23.3	12.5	13.6	57.8	69.9	50.8	30.7	24.4	21.9	19.8	12.1		2.32	1	0.0007923	0.005871
		FALSE	High	Sequest HT (A2)	Unambiguous	[R].lQGLVLk.[C]	N-Term(TMTpro); K7(TMTpro)	1	Q8TD19	Q8TD19	0	3	0.3474	0	1	1	460.314	1378.93	1378.93	-0.54	-0.00025	HCD (High Energy Collision Dissociation)	MS2	78.8483	154.3		86	92.0668	33345	010_2019_08_019_R_Wijeratne_021420_EF_F8.raw	F70.8	211.7	221.8	244.4	129.4	98.5	61.7	81.2	84.7	254	242.5	259.5	187.5	119.2	74.1	77.9	120.2		1.9	1	0.0008806	0.006307
		FALSE	High	Sequest HT (A2)	Unambiguous	[R].lQGLVLk.[C]	N-Term(TMTpro); K7(TMTpro)	1	Q8TD19	Q8TD19	0	2	0.3502	0	1	1	689.967	1378.93	1378.93	-0.64	-0.00044	HCD (High Energy Collision Dissociation)	MS2	0	153.7	-50	87	113.175	62269	2020_10_137_Wijeratne_CETSA-UPR-480TechRep_EF_F1-8.raw	F66.8	261.7	257.6	251.7	143.5	128.8	88	62.1	71.7	273.3	258.4	233.6	144.9	107.1	70.8	52.7	53.2		2.37	1	0.001032	0.007241
		FALSE	High	Sequest HT (A2)	Unambiguous	[R].lQGLVLk.[C]	N-Term(TMTpro); K7(TMTpro)	1	Q8TD19	Q8TD19	0	2	0.3636	0	1	1	689.97	1378.93	1378.93	4.08	0.00281	HCD (High Energy Collision Dissociation)	MS2	0	58.9	-50	87	115.846	62256	2020_10_137_Wijeratne_CETSA-UPR-480TechRep_GH_F1-8.raw	F69.10	97.4	104.8	112.7	57	29.7	28.3	27.7	19.9	113.4	102.8	102.1	55.8	38.6	22.1	15.7	14.9		1.98	1	0.001134	0.007905
		FALSE	High	Sequest HT (A2)	Unambiguous	[R].lQGLVLk.[C]	N-Term(TMTpro); K7(TMTpro)	1	Q8TD19	Q8TD19	0	3	0.3789	0	1	1	460.314	1378.93	1378.93	-0.29	-0.00013	HCD (High Energy Collision Dissociation)	MS2	37.6797	78.4		86	93.6403	34452	010_2019_08_019_R_Wijeratne_021420_CD_F8.raw	F65.8	116.9	110.6	128	83.8	59.7	42.6	48.5	48.3	138.2	117.7	126.3	68.9	50.2	32.8	36.1	45.6		1.9	1	0.001612	0.01159
		FALSE	High	Sequest HT (A2)	Unambiguous	[R].lQGLVLk.[C]	N-Term(TMTpro); K7(TMTpro)	1	Q8TD19	Q8TD19	0	3	0.4093	0	1	1	460.315	1378.93	1378.93	1.5	0.00069	HCD (High Energy Collision Dissociation)	MS2	51.7119	115.2		86	94.4426	34651	010_2019_08_019_R_Wijeratne_021420_AB_F8.raw	F64.8	190.2	163.6	161.4	106.5	53.3	63.9	63.8	64.1	194.8	198.8	187.4	110.6	100.2	69.8	60.9	53.9		2.37	1	0.004925	0.0511
	FALSE	High	[K].TLNIFLTK.[A]	1xTMTpro [K8]; 1xTMTpro [N-Term]	0.0427952	0.00462631	1	1	3	Q8TD19	Q8TD19 [179-186]		0	1557.99																			228.9	273.6	16.7	21.8			254	246.3	19.2	23.9			266.5	220.3	23.1	18.3			109.5	94.5	9.4	9.8			92.3	57.4	4.9	6.4			43.2	32.1	3.9				40.5	19	3	2.4			44.4	29	3.6	2.5																																																																		Not Found	Not Found	Not Found	Not Found	Not Found	Not Found	Not Found	Not Found	Not Found	Not Found	Not Found	Not Found	Not Found	Not Found	Not Found	Not Found	Not Found	Not Found	Not Found	Not Found	Not Found	Not Found	Not Found	Not Found	Not Found	Not Found	Not Found	Not Found	Not Found	Not Found	Not Found	Not Found	Not Found	Not Found	Not Found	Not Found	High	Not Found	High	Not Found	High	Not Found	High	Not Found	Not Found	Not Found	Not Found	Not Found	High	Not Found	High	Not Found	High	Not Found	High	Not Found	Not Found	Not Found	Not Found	Not Found	High	Not Found	High	Not Found	High	Not Found	High	Not Found	Not Found	Not Found	Not Found	Not Found	High	Not Found	High	Not Found	High	Not Found	High	Not Found	Not Found	Not Found	Not Found	Not Found	High	Not Found	High	Not Found	High	Not Found	High	Not Found	Not Found	Not Found	Not Found	Not Found	High	Not Found	High	Not Found	High	Not Found	Not Found	Not Found	Not Found	Not Found	Not Found	Not Found	High	Not Found	High	Not Found	High	Not Found	High	Not Found	Not Found	Not Found	Not Found	Not Found	High	Not Found	High	Not Found	High	Not Found	High	Not Found	High	0.001802	0.0133	2.1
		Checked	Confidence	Identifying Node	PSM Ambiguity	Annotated Sequence	Modifications	# Proteins	Master Protein Accessions	Protein Accessions	# Missed Cleavages	Charge	DeltaScore	DeltaCn	Rank	Search Engine Rank	m/z [Da]	MH+ [Da]	Theo. MH+ [Da]	DeltaM [ppm]	Deltam/z [Da]	Activation Type	MS Order	Isolation Interference [%]	Average Reporter S/N	Comp. Voltage [V]	Ion Inject Time [ms]	RT [min]	First Scan	Spectrum File	File ID	Abundance: 126	Abundance: 127N	Abundance: 127C	Abundance: 128N	Abundance: 128C	Abundance: 129N	Abundance: 129C	Abundance: 130N	Abundance: 130C	Abundance: 131N	Abundance: 131C	Abundance: 132N	Abundance: 132C	Abundance: 133N	Abundance: 133C	Abundance: 134N	Quan Info	XCorr	# Protein Groups	Percolator q-Value	Percolator PEP
		FALSE	High	Sequest HT (A2)	Unambiguous	[K].tLNIFLTk.[A]	N-Term(TMTpro); K8(TMTpro)	1	Q8TD19	Q8TD19	0	2	0.4619	0	1	1	779.499	1557.99	1557.99	3.07	0.00239	HCD (High Energy Collision Dissociation)	MS2	0	90	-50	87	133.978	73900	2020_10_137_Wijeratne_CETSA-UPR-480TechRep_EF_F1-8.raw	F66.8	158.5	167.7	184.3	77.6	68.6	32.2	30.4	35.4	195	177.5	148.6	65.4	39.5	21.2	14.3	24.2		2.1	1	0.001802	0.0133
		FALSE	High	Sequest HT (A2)	Unambiguous	[K].tLNIFLTk.[A]	N-Term(TMTpro); K8(TMTpro)	1	Q8TD19	Q8TD19	0	3	0.5823	0	1	1	519.998	1557.98	1557.99	-4.85	-0.00252	HCD (High Energy Collision Dissociation)	MS2	50.3248	38.2	-50	87	133.958	73889	2020_10_137_Wijeratne_CETSA-UPR-480TechRep_EF_F1-8.raw	F66.8	70.4	86.3	82.2	31.9	23.7	11	10.1	9	78.6	68.8	71.7	29.1	17.9	10.9	4.7	4.8		2.37	1	0.002304	0.01767
		FALSE	High	Sequest HT (A2)	Unambiguous	[K].tLNIFLTk.[A]	N-Term(TMTpro); K8(TMTpro)	1	Q8TD19	Q8TD19	0	3	0.5615	0	1	1	519.998	1557.98	1557.99	-3.48	-0.00181	HCD (High Energy Collision Dissociation)	MS2	37.2773	10.6	-50	87	136.209	73611	2020_10_137_Wijeratne_CETSA-UPR-480TechRep_GH_F1-8.raw	F69.10	16.7	19.2	23.1	9.4	4.9	3.9	3	3.6	21.8	23.9	18.3	9.8	6.4		2.4	2.5		1.3	1	0.005845	0.06336
	FALSE	High	[R].LLTFGCNK.[C]	1xPhospho [T3]; 1xTMTpro [K8]; 1xTMTpro [N-Term]	0.0791502	0.00747615	1	1	1	Q8TD19	Q8TD19 [618-625]	Q8TD19 1xPhospho [T620]	0	1583.85																																																																																																																																	No Quan Values	Not Found	Not Found	Not Found	Not Found	Not Found	Not Found	Not Found	Not Found	Not Found	Not Found	Not Found	Not Found	Not Found	Not Found	Not Found	Not Found	Not Found	Not Found	Not Found	Not Found	Not Found	Not Found	Not Found	Not Found	Not Found	Not Found	Not Found	Not Found	Not Found	Not Found	Not Found	Not Found	Not Found	Not Found	Not Found	Not Found	High	Not Found	High	Not Found	Not Found	Not Found	Not Found	Not Found	Not Found	Not Found	Not Found	Not Found	High	Not Found	High	Not Found	Not Found	Not Found	Not Found	Not Found	Not Found	Not Found	Not Found	Not Found	High	Not Found	High	Not Found	Not Found	Not Found	Not Found	Not Found	Not Found	Not Found	Not Found	Not Found	High	Not Found	High	Not Found	Not Found	Not Found	Not Found	Not Found	Not Found	Not Found	Not Found	Not Found	High	Not Found	High	Not Found	Not Found	Not Found	Not Found	Not Found	Not Found	Not Found	Not Found	Not Found	High	Not Found	High	Not Found	Not Found	Not Found	Not Found	Not Found	Not Found	Not Found	Not Found	Not Found	High	Not Found	High	Not Found	Not Found	Not Found	Not Found	Not Found	Not Found	Not Found	Not Found	Not Found	High	Not Found	High	Not Found	Not Found	Not Found	Not Found	Not Found	High	0.00278	0.02318	1.56
		Checked	Confidence	Identifying Node	PSM Ambiguity	Annotated Sequence	Modifications	# Proteins	Master Protein Accessions	Protein Accessions	# Missed Cleavages	Charge	DeltaScore	DeltaCn	Rank	Search Engine Rank	m/z [Da]	MH+ [Da]	Theo. MH+ [Da]	DeltaM [ppm]	Deltam/z [Da]	Activation Type	MS Order	Isolation Interference [%]	Average Reporter S/N	Comp. Voltage [V]	Ion Inject Time [ms]	RT [min]	First Scan	Spectrum File	File ID	Abundance: 126	Abundance: 127N	Abundance: 127C	Abundance: 128N	Abundance: 128C	Abundance: 129N	Abundance: 129C	Abundance: 130N	Abundance: 130C	Abundance: 131N	Abundance: 131C	Abundance: 132N	Abundance: 132C	Abundance: 133N	Abundance: 133C	Abundance: 134N	Quan Info	XCorr	# Protein Groups	Percolator q-Value	Percolator PEP
		FALSE	High	Sequest HT (A2)	Unambiguous	[R].lLtFGCNk.[C]	N-Term(TMTpro); T3(Phospho); K8(TMTpro)	1	Q8TD19	Q8TD19	0	3	0.1282	0	1	1	528.621	1583.85	1583.85	-1.29	-0.00068	HCD (High Energy Collision Dissociation)	MS2	55.351	59.7	-50	87	122.806	66914	2020_10_137_Wijeratne_CETSA-UPR-480TechRep_EF_F1-4.raw	F66.4	77	76.9	76	49.1	46.2	29.6	42.3	92.2	92.9	69	82.7	39	30.4	29.7	36	85.5		1.56	1	0.00278	0.02318
FALSE	High	Master Protein	Q15286	Ras-related protein Rab-35 OS=Homo sapiens OX=9606 GN=RAB35 PE=1 SV=1	0	60.958	57	11	144	9	201	23	8.29	380.4	11	2118.5	2158	1729.2	1824.2	1807.7	1979.4	845.3	1006.8	443.3	561.9	399.1	378.5	257.2	210.3	229.6	149.9	2176.2	2393.2	1604.1	1709	1716	1931.9	2210.8	2220.2	1551	1611.9	1835.8	1916.5	2420.1	2279.5	1694.6	1626.6	2081.4	1826.9	1085.6	1218.9	765.3	838	860.1	869.6	849.9	698.1	555.8	446.1	496.9	540.5	486.4	428.4	298.5	272.6	353.3	256.4	364.7	248.1	227.8	151.1	376.6	240.7	264	217.4	184.1	151.8	240.6	189.9	28.61	31.87	32.13	30.44	32.01	33.96	37.07	36.65	44.5	53.1	48	50.55	61.06	72.14	59.52	65.76	27.98	32.22	57.29	55.91	12.85	16.19	33.46	33.22	57.03	56.94	15.91	18.21	34.95	23.88	53.03	66.19	15.92	19	43.62	15.65	44.42	71.79	19.13	17.57	43.67	27.15	51.85	70.66	19.89	21.1	45.14	16.01	53.99	80.31	28.43	28.96	44.71	34.24	67.42	75.4	29.93	34.94	56.25	45.4	54.35	76.55	42.09	47.4	High	High	High	High	High	High	High	High	High	High	High	High	High	High	High	High	High	High	High	High	High	High	High	High	High	High	High	High	High	High	High	High	High	High	High	High	High	High	High	High	High	High	High	High	High	High	High	High	High	High	High	High	High	High	High	High	High	High	High	High	High	High	High	High	High	High	High	High	High	High	High	High	High	High	High	High	High	High	High	High	High	High	High	High	High	High	High	High	High	High	High	High	High	High	High	High	High	High	High	High	High	High	High	High	High	High	High	High	High	High	High	High	High	High	High	High	High	High	High	High	High	High	High	High	High	High	High	High	1
	Checked	Confidence	Annotated Sequence	Modifications	Qvality PEP	Qvality q-value	# Protein Groups	# Proteins	# PSMs	Master Protein Accessions	Positions in Master Proteins	Modifications in Master Proteins	# Missed Cleavages	Theo. MH+ [Da]	Abundances (Grouped): DMSO, 25, 1hr, Rep 1	Abundances (Grouped): DMSO, 25, 1hr, Rep 2	Abundances (Grouped): DMSO, 35, 1hr, Rep 1	Abundances (Grouped): DMSO, 35, 1hr, Rep 2	Abundances (Grouped): DMSO, 39, 1hr, Rep 1	Abundances (Grouped): DMSO, 39, 1hr, Rep 2	Abundances (Grouped): DMSO, 50, 1hr, Rep 1	Abundances (Grouped): DMSO, 50, 1hr, Rep 2	Abundances (Grouped): DMSO, 55, 1hr, Rep 1	Abundances (Grouped): DMSO, 55, 1hr, Rep 2	Abundances (Grouped): DMSO, 61, 1hr, Rep 1	Abundances (Grouped): DMSO, 61, 1hr, Rep 2	Abundances (Grouped): DMSO, 75, 1hr, Rep 1	Abundances (Grouped): DMSO, 75, 1hr, Rep 2	Abundances (Grouped): DMSO, 90, 1hr, Rep 1	Abundances (Grouped): DMSO, 90, 1hr, Rep 2	Abundances (Grouped): Tg, 25, 1hr, Rep 1	Abundances (Grouped): Tg, 25, 1hr, Rep 2	Abundances (Grouped): Tg, 25, 3hr, Rep 1	Abundances (Grouped): Tg, 25, 3hr, Rep 2	Abundances (Grouped): Tg, 25, 6hr, Rep 1	Abundances (Grouped): Tg, 25, 6hr, Rep 2	Abundances (Grouped): Tg, 35, 1hr, Rep 1	Abundances (Grouped): Tg, 35, 1hr, Rep 2	Abundances (Grouped): Tg, 35, 3hr, Rep 1	Abundances (Grouped): Tg, 35, 3hr, Rep 2	Abundances (Grouped): Tg, 35, 6hr, Rep 1	Abundances (Grouped): Tg, 35, 6hr, Rep 2	Abundances (Grouped): Tg, 39, 1hr, Rep 1	Abundances (Grouped): Tg, 39, 1hr, Rep 2	Abundances (Grouped): Tg, 39, 3hr, Rep 1	Abundances (Grouped): Tg, 39, 3hr, Rep 2	Abundances (Grouped): Tg, 39, 6hr, Rep 1	Abundances (Grouped): Tg, 39, 6hr, Rep 2	Abundances (Grouped): Tg, 50, 1hr, Rep 1	Abundances (Grouped): Tg, 50, 1hr, Rep 2	Abundances (Grouped): Tg, 50, 3hr, Rep 1	Abundances (Grouped): Tg, 50, 3hr, Rep 2	Abundances (Grouped): Tg, 50, 6hr, Rep 1	Abundances (Grouped): Tg, 50, 6hr, Rep 2	Abundances (Grouped): Tg, 55, 1hr, Rep 1	Abundances (Grouped): Tg, 55, 1hr, Rep 2	Abundances (Grouped): Tg, 55, 3hr, Rep 1	Abundances (Grouped): Tg, 55, 3hr, Rep 2	Abundances (Grouped): Tg, 55, 6hr, Rep 1	Abundances (Grouped): Tg, 55, 6hr, Rep 2	Abundances (Grouped): Tg, 61, 1hr, Rep 1	Abundances (Grouped): Tg, 61, 1hr, Rep 2	Abundances (Grouped): Tg, 61, 3hr, Rep 1	Abundances (Grouped): Tg, 61, 3hr, Rep 2	Abundances (Grouped): Tg, 61, 6hr, Rep 1	Abundances (Grouped): Tg, 61, 6hr, Rep 2	Abundances (Grouped): Tg, 75, 1hr, Rep 1	Abundances (Grouped): Tg, 75, 1hr, Rep 2	Abundances (Grouped): Tg, 75, 3hr, Rep 1	Abundances (Grouped): Tg, 75, 3hr, Rep 2	Abundances (Grouped): Tg, 75, 6hr, Rep 1	Abundances (Grouped): Tg, 75, 6hr, Rep 2	Abundances (Grouped): Tg, 90, 1hr, Rep 1	Abundances (Grouped): Tg, 90, 1hr, Rep 2	Abundances (Grouped): Tg, 90, 3hr, Rep 1	Abundances (Grouped): Tg, 90, 3hr, Rep 2	Abundances (Grouped): Tg, 90, 6hr, Rep 1	Abundances (Grouped): Tg, 90, 6hr, Rep 2	Abundances (Grouped) CV [%]: DMSO, 25, 1hr, Rep 1	Abundances (Grouped) CV [%]: DMSO, 25, 1hr, Rep 2	Abundances (Grouped) CV [%]: DMSO, 35, 1hr, Rep 1	Abundances (Grouped) CV [%]: DMSO, 35, 1hr, Rep 2	Abundances (Grouped) CV [%]: DMSO, 39, 1hr, Rep 1	Abundances (Grouped) CV [%]: DMSO, 39, 1hr, Rep 2	Abundances (Grouped) CV [%]: DMSO, 50, 1hr, Rep 1	Abundances (Grouped) CV [%]: DMSO, 50, 1hr, Rep 2	Abundances (Grouped) CV [%]: DMSO, 55, 1hr, Rep 1	Abundances (Grouped) CV [%]: DMSO, 55, 1hr, Rep 2	Abundances (Grouped) CV [%]: DMSO, 61, 1hr, Rep 1	Abundances (Grouped) CV [%]: DMSO, 61, 1hr, Rep 2	Abundances (Grouped) CV [%]: DMSO, 75, 1hr, Rep 1	Abundances (Grouped) CV [%]: DMSO, 75, 1hr, Rep 2	Abundances (Grouped) CV [%]: DMSO, 90, 1hr, Rep 1	Abundances (Grouped) CV [%]: DMSO, 90, 1hr, Rep 2	Abundances (Grouped) CV [%]: Tg, 25, 1hr, Rep 1	Abundances (Grouped) CV [%]: Tg, 25, 1hr, Rep 2	Abundances (Grouped) CV [%]: Tg, 25, 3hr, Rep 1	Abundances (Grouped) CV [%]: Tg, 25, 3hr, Rep 2	Abundances (Grouped) CV [%]: Tg, 25, 6hr, Rep 1	Abundances (Grouped) CV [%]: Tg, 25, 6hr, Rep 2	Abundances (Grouped) CV [%]: Tg, 35, 1hr, Rep 1	Abundances (Grouped) CV [%]: Tg, 35, 1hr, Rep 2	Abundances (Grouped) CV [%]: Tg, 35, 3hr, Rep 1	Abundances (Grouped) CV [%]: Tg, 35, 3hr, Rep 2	Abundances (Grouped) CV [%]: Tg, 35, 6hr, Rep 1	Abundances (Grouped) CV [%]: Tg, 35, 6hr, Rep 2	Abundances (Grouped) CV [%]: Tg, 39, 1hr, Rep 1	Abundances (Grouped) CV [%]: Tg, 39, 1hr, Rep 2	Abundances (Grouped) CV [%]: Tg, 39, 3hr, Rep 1	Abundances (Grouped) CV [%]: Tg, 39, 3hr, Rep 2	Abundances (Grouped) CV [%]: Tg, 39, 6hr, Rep 1	Abundances (Grouped) CV [%]: Tg, 39, 6hr, Rep 2	Abundances (Grouped) CV [%]: Tg, 50, 1hr, Rep 1	Abundances (Grouped) CV [%]: Tg, 50, 1hr, Rep 2	Abundances (Grouped) CV [%]: Tg, 50, 3hr, Rep 1	Abundances (Grouped) CV [%]: Tg, 50, 3hr, Rep 2	Abundances (Grouped) CV [%]: Tg, 50, 6hr, Rep 1	Abundances (Grouped) CV [%]: Tg, 50, 6hr, Rep 2	Abundances (Grouped) CV [%]: Tg, 55, 1hr, Rep 1	Abundances (Grouped) CV [%]: Tg, 55, 1hr, Rep 2	Abundances (Grouped) CV [%]: Tg, 55, 3hr, Rep 1	Abundances (Grouped) CV [%]: Tg, 55, 3hr, Rep 2	Abundances (Grouped) CV [%]: Tg, 55, 6hr, Rep 1	Abundances (Grouped) CV [%]: Tg, 55, 6hr, Rep 2	Abundances (Grouped) CV [%]: Tg, 61, 1hr, Rep 1	Abundances (Grouped) CV [%]: Tg, 61, 1hr, Rep 2	Abundances (Grouped) CV [%]: Tg, 61, 3hr, Rep 1	Abundances (Grouped) CV [%]: Tg, 61, 3hr, Rep 2	Abundances (Grouped) CV [%]: Tg, 61, 6hr, Rep 1	Abundances (Grouped) CV [%]: Tg, 61, 6hr, Rep 2	Abundances (Grouped) CV [%]: Tg, 75, 1hr, Rep 1	Abundances (Grouped) CV [%]: Tg, 75, 1hr, Rep 2	Abundances (Grouped) CV [%]: Tg, 75, 3hr, Rep 1	Abundances (Grouped) CV [%]: Tg, 75, 3hr, Rep 2	Abundances (Grouped) CV [%]: Tg, 75, 6hr, Rep 1	Abundances (Grouped) CV [%]: Tg, 75, 6hr, Rep 2	Abundances (Grouped) CV [%]: Tg, 90, 1hr, Rep 1	Abundances (Grouped) CV [%]: Tg, 90, 1hr, Rep 2	Abundances (Grouped) CV [%]: Tg, 90, 3hr, Rep 1	Abundances (Grouped) CV [%]: Tg, 90, 3hr, Rep 2	Abundances (Grouped) CV [%]: Tg, 90, 6hr, Rep 1	Abundances (Grouped) CV [%]: Tg, 90, 6hr, Rep 2	Quan Info	Found in Sample: [S530] F64: 126, Sample, 25, DMSO, 1, Lumos, 2	Found in Sample: [S578] F67: 126, Sample, 25, DMSO, 1, Exploris, 2	Found in Sample: [S538] F64: 130C, Sample, 25, DMSO, 1, Lumos, 3	Found in Sample: [S586] F67: 130C, Sample, 25, DMSO, 1, Exploris, 3	Found in Sample: [S531] F64: 127N, Sample, 35, DMSO, 1, Lumos, 2	Found in Sample: [S579] F67: 127N, Sample, 35, DMSO, 1, Exploris, 2	Found in Sample: [S539] F64: 131N, Sample, 35, DMSO, 1, Lumos, 3	Found in Sample: [S587] F67: 131N, Sample, 35, DMSO, 1, Exploris, 3	Found in Sample: [S532] F64: 127C, Sample, 39, DMSO, 1, Lumos, 2	Found in Sample: [S580] F67: 127C, Sample, 39, DMSO, 1, Exploris, 2	Found in Sample: [S540] F64: 131C, Sample, 39, DMSO, 1, Lumos, 3	Found in Sample: [S588] F67: 131C, Sample, 39, DMSO, 1, Exploris, 3	Found in Sample: [S533] F64: 128N, Sample, 50, DMSO, 1, Lumos, 2	Found in Sample: [S581] F67: 128N, Sample, 50, DMSO, 1, Exploris, 2	Found in Sample: [S541] F64: 132N, Sample, 50, DMSO, 1, Lumos, 3	Found in Sample: [S589] F67: 132N, Sample, 50, DMSO, 1, Exploris, 3	Found in Sample: [S534] F64: 128C, Sample, 55, DMSO, 1, Lumos, 2	Found in Sample: [S582] F67: 128C, Sample, 55, DMSO, 1, Exploris, 2	Found in Sample: [S542] F64: 132C, Sample, 55, DMSO, 1, Lumos, 3	Found in Sample: [S590] F67: 132C, Sample, 55, DMSO, 1, Exploris, 3	Found in Sample: [S535] F64: 129N, Sample, 61, DMSO, 1, Lumos, 2	Found in Sample: [S583] F67: 129N, Sample, 61, DMSO, 1, Exploris, 2	Found in Sample: [S543] F64: 133N, Sample, 61, DMSO, 1, Lumos, 3	Found in Sample: [S591] F67: 133N, Sample, 61, DMSO, 1, Exploris, 3	Found in Sample: [S536] F64: 129C, Sample, 75, DMSO, 1, Lumos, 2	Found in Sample: [S584] F67: 129C, Sample, 75, DMSO, 1, Exploris, 2	Found in Sample: [S544] F64: 133C, Sample, 75, DMSO, 1, Lumos, 3	Found in Sample: [S592] F67: 133C, Sample, 75, DMSO, 1, Exploris, 3	Found in Sample: [S537] F64: 130N, Sample, 90, DMSO, 1, Lumos, 2	Found in Sample: [S585] F67: 130N, Sample, 90, DMSO, 1, Exploris, 2	Found in Sample: [S545] F64: 134N, Sample, 90, DMSO, 1, Lumos, 3	Found in Sample: [S593] F67: 134N, Sample, 90, DMSO, 1, Exploris, 3	Found in Sample: [S546] F65: 126, Sample, 25, Tg, 1, Lumos, 2	Found in Sample: [S594] F68: 126, Sample, 25, Tg, 1, Exploris, 2	Found in Sample: [S554] F65: 130C, Sample, 25, Tg, 1, Lumos, 3	Found in Sample: [S602] F68: 130C, Sample, 25, Tg, 1, Exploris, 3	Found in Sample: [S562] F66: 126, Sample, 25, Tg, 3, Exploris, 2	Found in Sample: [S626] F70: 126, Sample, 25, Tg, 3, Lumos, 2	Found in Sample: [S570] F66: 130C, Sample, 25, Tg, 3, Exploris, 3	Found in Sample: [S634] F70: 130C, Sample, 25, Tg, 3, Lumos, 3	Found in Sample: [S610] F69: 126, Sample, 25, Tg, 6, Exploris, 2	Found in Sample: [S642] F71: 126, Sample, 25, Tg, 6, Lumos, 2	Found in Sample: [S618] F69: 130C, Sample, 25, Tg, 6, Exploris, 3	Found in Sample: [S650] F71: 130C, Sample, 25, Tg, 6, Lumos, 3	Found in Sample: [S547] F65: 127N, Sample, 35, Tg, 1, Lumos, 2	Found in Sample: [S595] F68: 127N, Sample, 35, Tg, 1, Exploris, 2	Found in Sample: [S555] F65: 131N, Sample, 35, Tg, 1, Lumos, 3	Found in Sample: [S603] F68: 131N, Sample, 35, Tg, 1, Exploris, 3	Found in Sample: [S563] F66: 127N, Sample, 35, Tg, 3, Exploris, 2	Found in Sample: [S627] F70: 127N, Sample, 35, Tg, 3, Lumos, 2	Found in Sample: [S571] F66: 131N, Sample, 35, Tg, 3, Exploris, 3	Found in Sample: [S635] F70: 131N, Sample, 35, Tg, 3, Lumos, 3	Found in Sample: [S611] F69: 127N, Sample, 35, Tg, 6, Exploris, 2	Found in Sample: [S643] F71: 127N, Sample, 35, Tg, 6, Lumos, 2	Found in Sample: [S619] F69: 131N, Sample, 35, Tg, 6, Exploris, 3	Found in Sample: [S651] F71: 131N, Sample, 35, Tg, 6, Lumos, 3	Found in Sample: [S548] F65: 127C, Sample, 39, Tg, 1, Lumos, 2	Found in Sample: [S596] F68: 127C, Sample, 39, Tg, 1, Exploris, 2	Found in Sample: [S556] F65: 131C, Sample, 39, Tg, 1, Lumos, 3	Found in Sample: [S604] F68: 131C, Sample, 39, Tg, 1, Exploris, 3	Found in Sample: [S564] F66: 127C, Sample, 39, Tg, 3, Exploris, 2	Found in Sample: [S628] F70: 127C, Sample, 39, Tg, 3, Lumos, 2	Found in Sample: [S572] F66: 131C, Sample, 39, Tg, 3, Exploris, 3	Found in Sample: [S636] F70: 131C, Sample, 39, Tg, 3, Lumos, 3	Found in Sample: [S612] F69: 127C, Sample, 39, Tg, 6, Exploris, 2	Found in Sample: [S644] F71: 127C, Sample, 39, Tg, 6, Lumos, 2	Found in Sample: [S620] F69: 131C, Sample, 39, Tg, 6, Exploris, 3	Found in Sample: [S652] F71: 131C, Sample, 39, Tg, 6, Lumos, 3	Found in Sample: [S549] F65: 128N, Sample, 50, Tg, 1, Lumos, 2	Found in Sample: [S597] F68: 128N, Sample, 50, Tg, 1, Exploris, 2	Found in Sample: [S557] F65: 132N, Sample, 50, Tg, 1, Lumos, 3	Found in Sample: [S605] F68: 132N, Sample, 50, Tg, 1, Exploris, 3	Found in Sample: [S565] F66: 128N, Sample, 50, Tg, 3, Exploris, 2	Found in Sample: [S629] F70: 128N, Sample, 50, Tg, 3, Lumos, 2	Found in Sample: [S573] F66: 132N, Sample, 50, Tg, 3, Exploris, 3	Found in Sample: [S637] F70: 132N, Sample, 50, Tg, 3, Lumos, 3	Found in Sample: [S613] F69: 128N, Sample, 50, Tg, 6, Exploris, 2	Found in Sample: [S645] F71: 128N, Sample, 50, Tg, 6, Lumos, 2	Found in Sample: [S621] F69: 132N, Sample, 50, Tg, 6, Exploris, 3	Found in Sample: [S653] F71: 132N, Sample, 50, Tg, 6, Lumos, 3	Found in Sample: [S550] F65: 128C, Sample, 55, Tg, 1, Lumos, 2	Found in Sample: [S598] F68: 128C, Sample, 55, Tg, 1, Exploris, 2	Found in Sample: [S558] F65: 132C, Sample, 55, Tg, 1, Lumos, 3	Found in Sample: [S606] F68: 132C, Sample, 55, Tg, 1, Exploris, 3	Found in Sample: [S566] F66: 128C, Sample, 55, Tg, 3, Exploris, 2	Found in Sample: [S630] F70: 128C, Sample, 55, Tg, 3, Lumos, 2	Found in Sample: [S574] F66: 132C, Sample, 55, Tg, 3, Exploris, 3	Found in Sample: [S638] F70: 132C, Sample, 55, Tg, 3, Lumos, 3	Found in Sample: [S614] F69: 128C, Sample, 55, Tg, 6, Exploris, 2	Found in Sample: [S646] F71: 128C, Sample, 55, Tg, 6, Lumos, 2	Found in Sample: [S622] F69: 132C, Sample, 55, Tg, 6, Exploris, 3	Found in Sample: [S654] F71: 132C, Sample, 55, Tg, 6, Lumos, 3	Found in Sample: [S551] F65: 129N, Sample, 61, Tg, 1, Lumos, 2	Found in Sample: [S599] F68: 129N, Sample, 61, Tg, 1, Exploris, 2	Found in Sample: [S559] F65: 133N, Sample, 61, Tg, 1, Lumos, 3	Found in Sample: [S607] F68: 133N, Sample, 61, Tg, 1, Exploris, 3	Found in Sample: [S567] F66: 129N, Sample, 61, Tg, 3, Exploris, 2	Found in Sample: [S631] F70: 129N, Sample, 61, Tg, 3, Lumos, 2	Found in Sample: [S575] F66: 133N, Sample, 61, Tg, 3, Exploris, 3	Found in Sample: [S639] F70: 133N, Sample, 61, Tg, 3, Lumos, 3	Found in Sample: [S615] F69: 129N, Sample, 61, Tg, 6, Exploris, 2	Found in Sample: [S647] F71: 129N, Sample, 61, Tg, 6, Lumos, 2	Found in Sample: [S623] F69: 133N, Sample, 61, Tg, 6, Exploris, 3	Found in Sample: [S655] F71: 133N, Sample, 61, Tg, 6, Lumos, 3	Found in Sample: [S552] F65: 129C, Sample, 75, Tg, 1, Lumos, 2	Found in Sample: [S600] F68: 129C, Sample, 75, Tg, 1, Exploris, 2	Found in Sample: [S560] F65: 133C, Sample, 75, Tg, 1, Lumos, 3	Found in Sample: [S608] F68: 133C, Sample, 75, Tg, 1, Exploris, 3	Found in Sample: [S568] F66: 129C, Sample, 75, Tg, 3, Exploris, 2	Found in Sample: [S632] F70: 129C, Sample, 75, Tg, 3, Lumos, 2	Found in Sample: [S576] F66: 133C, Sample, 75, Tg, 3, Exploris, 3	Found in Sample: [S640] F70: 133C, Sample, 75, Tg, 3, Lumos, 3	Found in Sample: [S616] F69: 129C, Sample, 75, Tg, 6, Exploris, 2	Found in Sample: [S648] F71: 129C, Sample, 75, Tg, 6, Lumos, 2	Found in Sample: [S624] F69: 133C, Sample, 75, Tg, 6, Exploris, 3	Found in Sample: [S656] F71: 133C, Sample, 75, Tg, 6, Lumos, 3	Found in Sample: [S553] F65: 130N, Sample, 90, Tg, 1, Lumos, 2	Found in Sample: [S601] F68: 130N, Sample, 90, Tg, 1, Exploris, 2	Found in Sample: [S561] F65: 134N, Sample, 90, Tg, 1, Lumos, 3	Found in Sample: [S609] F68: 134N, Sample, 90, Tg, 1, Exploris, 3	Found in Sample: [S569] F66: 130N, Sample, 90, Tg, 3, Exploris, 2	Found in Sample: [S633] F70: 130N, Sample, 90, Tg, 3, Lumos, 2	Found in Sample: [S577] F66: 134N, Sample, 90, Tg, 3, Exploris, 3	Found in Sample: [S641] F70: 134N, Sample, 90, Tg, 3, Lumos, 3	Found in Sample: [S617] F69: 130N, Sample, 90, Tg, 6, Exploris, 2	Found in Sample: [S649] F71: 130N, Sample, 90, Tg, 6, Lumos, 2	Found in Sample: [S625] F69: 134N, Sample, 90, Tg, 6, Exploris, 3	Found in Sample: [S657] F71: 134N, Sample, 90, Tg, 6, Lumos, 3	Confidence (by Search Engine): Sequest HT	Percolator q-Value (by Search Engine): Sequest HT	Percolator PEP (by Search Engine): Sequest HT	XCorr (by Search Engine): Sequest HT
	FALSE	High	[K].QQQQQQNDVVK.[L]	1xTMTpro [K11]; 1xTMTpro [N-Term]	4.04609e-05	4.52754e-05	1	1	25	Q15286	Q15286 [179-189]		0	1951.09	562.6	559.1	423.1	286.5	464.2	500.5	234.5	282.1	134.9	171.2	143.8	137	85.5	77.6	74	56.3	516.1	567.4	353	371.9	443.2	495.4	530.3	524.8	341.9	336.8	448.4	483.2	592.8	549.1	390.6	366.5	539.4	481.5	302.9	351.4	193.5	219.2	248.1	249.4	256.8	207.6	154.9	119.9	146.6	181	168.7	138.5	98.4	83.9	121.3	86.8	123.4	83.4	64.2	47.3	115.2	84	87.2	78.8	48.4	43.5	79.1	72.9	23.48	25.47	26.78	27.48	25.05	32.08	23.9	35.96	27.81	45.37	34.88	48.76	54.12	63.59	48.87	49.34	43.36	42.93	18.84	3.21	46.54	47.53	46.87	41.72	10.52	8.61	50.3	47.76	44.57	34.52	6.37	20.82	46.7	50.91	59.88	35.82	6.35	23.38	47.09	51.12	72.11	53.16	10.47	27.59	50.36	51.1	73.73	53.66	7.89	36.62	54.98	61.24	68.66	61.35	14.47	34.49	62.45	48.67	69.55	52.42	21.93	2.28	65.23	60.58		High	High	High	High	High	High	High	High	High	High	High	High	High	High	High	High	High	High	High	High	High	High	High	High	High	High	High	High	High	High	High	High	High	High	High	High	High	High	High	High	High	High	High	High	High	High	High	High	High	High	High	High	High	High	High	High	High	High	High	High	High	High	High	High	High	High	High	High	High	High	High	High	High	High	High	High	High	High	High	High	High	High	High	High	High	High	High	High	High	High	High	High	High	High	High	High	High	High	High	High	High	High	High	High	High	High	High	High	High	High	High	High	High	High	High	High	High	High	High	High	High	High	High	High	High	High	High	High	High	7.825e-06	1.065e-05	3.5
		Checked	Confidence	Identifying Node	PSM Ambiguity	Annotated Sequence	Modifications	# Proteins	Master Protein Accessions	Protein Accessions	# Missed Cleavages	Charge	DeltaScore	DeltaCn	Rank	Search Engine Rank	m/z [Da]	MH+ [Da]	Theo. MH+ [Da]	DeltaM [ppm]	Deltam/z [Da]	Activation Type	MS Order	Isolation Interference [%]	Average Reporter S/N	Comp. Voltage [V]	Ion Inject Time [ms]	RT [min]	First Scan	Spectrum File	File ID	Abundance: 126	Abundance: 127N	Abundance: 127C	Abundance: 128N	Abundance: 128C	Abundance: 129N	Abundance: 129C	Abundance: 130N	Abundance: 130C	Abundance: 131N	Abundance: 131C	Abundance: 132N	Abundance: 132C	Abundance: 133N	Abundance: 133C	Abundance: 134N	Quan Info	XCorr	# Protein Groups	Percolator q-Value	Percolator PEP
		FALSE	High	Sequest HT (A2)	Unambiguous	[K].qQQQQQNDVVk.[L]	N-Term(TMTpro); K11(TMTpro)	1	Q15286	Q15286	0	2	0.72	0	1	1	976.046	1951.08	1951.09	-0.37	-0.00036	HCD (High Energy Collision Dissociation)	MS2	0	26.2		86	19.7095	6984	010_2019_08_019_R_Wijeratne_021420_EF_F4.raw	F70.4	56.7	57.8	54.8	18.4	9.3	3.5	3.6		58.7	46.6	63.7	27.5	11.1	3.8	2.5	1.8		3.5	1	7.825e-06	1.065e-05
		FALSE	High	Sequest HT (A2)	Unambiguous	[K].qQQQQQNDVVk.[L]	N-Term(TMTpro); K11(TMTpro)	1	Q15286	Q15286	0	3	0.6928	0	1	1	651.033	1951.08	1951.09	-0.44	-0.00028	HCD (High Energy Collision Dissociation)	MS2	44.8355	139.3		86	22.2953	7680	010_2019_08_019_R_Wijeratne_021420_GH_F4.raw	F71.4	229.2	242.1	284.6	124.2	74.9	56.2	66.4	43.8	252.2	259.8	251.4	134.7	89.2	46.6	34.5	38.3		4.33	1	1.439e-05	2.95e-05
		FALSE	High	Sequest HT (A2)	Unambiguous	[K].qQQQQQNDVVk.[L]	N-Term(TMTpro); K11(TMTpro)	1	Q15286	Q15286	0	3	0.7183	0	1	1	651.034	1951.09	1951.09	0.64	0.00042	HCD (High Energy Collision Dissociation)	MS2	0	146		66.578	21.799	7679	010_2019_08_019_R_Wijeratne_021420_CD_F4.raw	F65.4	229.3	238.8	262	149.7	142.8	94	65.5	56.9	249.4	232.6	220.5	141	99.1	62.8	46.1	44.9		3.94	1	3.666e-05	5.734e-05
		FALSE	High	Sequest HT (A2)	Unambiguous	[K].qQQQQQNDVVk.[L]	N-Term(TMTpro); K11(TMTpro)	1	Q15286	Q15286	0	3	0.589	0	1	1	651.034	1951.09	1951.09	1.89	0.00123	HCD (High Energy Collision Dissociation)	MS2	22.6622	115.2	-50	87	34.0423	17080	2020_10_137_Wijeratne_CETSA-UPR-480TechRep_CD_F1-3.raw	F68.3	203.3	206.8	228.4	91.7	72.6	43	35.3	22.2	216.8	210.4	228.6	138.4	64.2	39.5	20.7	21.2		3.65	1	3.666e-05	5.43e-05
		FALSE	High	Sequest HT (A2)	Unambiguous	[K].qQQQQQNDVVk.[L]	N-Term(TMTpro); K11(TMTpro)	1	Q15286	Q15286	0	3	0.585	0	1	1	651.033	1951.08	1951.09	-0.59	-0.00039	HCD (High Energy Collision Dissociation)	MS2	72.2634	160	-50	87	33.0929	16617	2020_10_137_Wijeratne_CETSA-UPR-480TechRep_EF_F1-4.raw	F66.4	263.2	291.9	344.1	187.6	141.4	81.4	43.1	31.1	307.7	271.7	278.2	159.4	75.6	52.5	17.1	14.5		3.06	1	3.888e-05	6.138e-05
		FALSE	High	Sequest HT (A2)	Unambiguous	[K].qQQQQQNDVVk.[L]	N-Term(TMTpro); K11(TMTpro)	1	Q15286	Q15286	0	3	0.571	0	1	1	651.034	1951.09	1951.09	0.41	0.00027	HCD (High Energy Collision Dissociation)	MS2	48.5015	129.9	-50	87	33.0213	16831	2020_10_137_Wijeratne_CETSA-UPR-480TechRep_GH_F1-3.raw	F69.3	225.7	219.4	286.9	128.9	73	54.2	40.4	25.9	250.4	240.3	237.5	115.6	89.6	38.8	32.4	19.5		3.1	1	3.888e-05	5.993e-05
		FALSE	High	Sequest HT (A2)	Unambiguous	[K].qQQQQQNDVVk.[L]	N-Term(TMTpro); K11(TMTpro)	1	Q15286	Q15286	0	3	0.5109	0	1	1	651.034	1951.09	1951.09	0.8	0.00052	HCD (High Energy Collision Dissociation)	MS2	45.0613	57.1	-50	87	33.9029	16991	2020_10_137_Wijeratne_CETSA-UPR-480TechRep_CD_F1-4.raw	F68.4	89.3	96.5	102.8	54.3	41.4	28.3	16.5	13.5	107.5	97	105.9	71.6	39.2	28	10	11.8		2.74	1	3.888e-05	6.222e-05
		FALSE	High	Sequest HT (A2)	Unambiguous	[K].qQQQQQNDVVk.[L]	N-Term(TMTpro); K11(TMTpro)	1	Q15286	Q15286	0	3	0.7446	0	1	1	651.034	1951.09	1951.09	0.61	0.00039	HCD (High Energy Collision Dissociation)	MS2	18.8688	152.8		86	21.7983	7432	010_2019_08_019_R_Wijeratne_021420_AB_F4.raw	F64.4	299.1	227.6	247.9	135.5	78.8	95.5	66.5	54.8	300.2	151.7	289.1	177.8	108.5	102.6	63.9	44.6		5.09	1	4.171e-05	7.179e-05
		FALSE	High	Sequest HT (A2)	Unambiguous	[K].qQQQQQNDVVk.[L]	N-Term(TMTpro); K11(TMTpro)	1	Q15286	Q15286	0	3	0.6881	0	1	1	651.033	1951.08	1951.09	-0.38	-0.00024	HCD (High Energy Collision Dissociation)	MS2	0	175.5		72.945	22.2836	7682	010_2019_08_019_R_Wijeratne_021420_AB_F3.raw	F64.3	366.1	284.9	307.3	142.6	85.8	89.5	61.4	51.3	370.5	197.1	341.3	188	130.3	93.6	62	36.4		4.97	1	4.276e-05	7.841e-05
		FALSE	High	Sequest HT (A2)	Unambiguous	[K].qQQQQQNDVVk.[L]	N-Term(TMTpro); K11(TMTpro)	1	Q15286	Q15286	0	3	0.6382	0	1	1	651.033	1951.09	1951.09	0.27	0.00018	HCD (High Energy Collision Dissociation)	MS2	24.0215	60.6	-50	87	33.8859	17062	2020_10_137_Wijeratne_CETSA-UPR-480TechRep_EF_F1-2.raw	F66.2	95	94.1	117.2	62.4	45.5	31	22.9	16	118.8	111.2	104.3	66.1	32	23.6	13.1	17.1		2.93	1	4.276e-05	8.511e-05
		FALSE	High	Sequest HT (A2)	Unambiguous	[K].qQQQQQNDVVk.[L]	N-Term(TMTpro); K11(TMTpro)	1	Q15286	Q15286	0	3	0.5848	0	1	1	651.034	1951.09	1951.09	1.66	0.00108	HCD (High Energy Collision Dissociation)	MS2	37.2295	125.5	-50	87	33.0421	16702	2020_10_137_Wijeratne_CETSA-UPR-480TechRep_EF_F1-3.raw	F66.3	213.7	223.2	256.2	140	98.3	62.1	35	40.6	244.7	205.7	211.7	119.4	66.4	40.8	23.8	27.1		3.3	1	4.276e-05	7.559e-05
		FALSE	High	Sequest HT (A2)	Unambiguous	[K].qQQQQQNDVVk.[L]	N-Term(TMTpro); K11(TMTpro)	1	Q15286	Q15286	0	3	0.5865	0	1	1	651.032	1951.08	1951.09	-1.3	-0.00085	HCD (High Energy Collision Dissociation)	MS2	45.2223	51.2	-50	87	34.9533	17425	2020_10_137_Wijeratne_CETSA-UPR-480TechRep_CD_F1-2.raw	F68.2	83.4	72.5	96.6	46.8	32.3	23.3	20.8	15.2	90.4	79.8	93.5	61.2	36.4	25.4	21.7	20.4		2.37	1	5.169e-05	0.0001023
		FALSE	High	Sequest HT (A2)	Unambiguous	[K].qQQQQQNDVVk.[L]	N-Term(TMTpro); K11(TMTpro)	1	Q15286	Q15286	0	3	0.6875	0	1	1	651.033	1951.09	1951.09	0.12	8e-05	HCD (High Energy Collision Dissociation)	MS2	22.1211	138.7		86	22.0824	7480	010_2019_08_019_R_Wijeratne_021420_GH_F5.raw	F71.5	220.3	227.8	267.6	129.7	77.9	79.3	67.3	53.9	260.5	237.7	237.3	125.4	90.4	50.8	46.7	45.9		4	1	5.169e-05	9.983e-05
		FALSE	High	Sequest HT (A2)	Unambiguous	[K].qQQQQQNDVVk.[L]	N-Term(TMTpro); K11(TMTpro)	1	Q15286	Q15286	0	3	0.646	0	1	1	651.034	1951.09	1951.09	0.8	0.00052	HCD (High Energy Collision Dissociation)	MS2	26.2296	194.9		77.169	21.8798	7550	010_2019_08_019_R_Wijeratne_021420_CD_F3.raw	F65.3	302.7	327.9	344.6	210.8	204.7	137.1	87.4	52.6	326.8	299.7	298.1	206.7	136.6	90.8	54.8	37.7		3.39	1	5.434e-05	0.0001072
		FALSE	High	Sequest HT (A2)	Unambiguous	[K].qQQQQQNDVVk.[L]	N-Term(TMTpro); K11(TMTpro)	1	Q15286	Q15286	0	3	0.7066	0	1	1	651.033	1951.08	1951.09	-0.46	-0.0003	HCD (High Energy Collision Dissociation)	MS2	73.4774	137.2	-50	87	35.1224	17478	2020_10_137_Wijeratne_CETSA-UPR-480TechRep_AB_F1-5.raw	F67.5	281.2	189.4	234.2	124.7	84.4	99.7	45.9	36.9	281.8	91.6	273.4	178.6	102.7	98	40.1	33		3.17	1	5.434e-05	0.000104
		FALSE	High	Sequest HT (A2)	Unambiguous	[K].qQQQQQNDVVk.[L]	N-Term(TMTpro); K11(TMTpro)	1	Q15286	Q15286	0	3	0.5527	0	1	1	651.033	1951.08	1951.09	-0.67	-0.00043	HCD (High Energy Collision Dissociation)	MS2	78.7996	185.3	-50	80.9	32.2121	16152	2020_10_137_Wijeratne_CETSA-UPR-480TechRep_EF_F1-5.raw	F66.5	301.8	333.6	408.6	236.9	198.2	106	54.2	30.2	325	270.8	302.9	205.4	93.3	59.1	22.3	16.6		2.37	1	6.075e-05	0.0001134
		FALSE	High	Sequest HT (A2)	Unambiguous	[K].qQQQQQNDVVk.[L]	N-Term(TMTpro); K11(TMTpro)	1	Q15286	Q15286	0	3	0.6041	0	1	1	651.033	1951.09	1951.09	-0.13	-9e-05	HCD (High Energy Collision Dissociation)	MS2	17.7007	108.9		86	23.2056	7805	010_2019_08_019_R_Wijeratne_021420_GH_F3.raw	F71.3	174.3	180.5	208	96.8	59.9	47.4	51.4	32.5	190	189.2	213.2	104.1	84.7	40.6	39.1	31		3.41	1	6.322e-05	0.0001181
		FALSE	High	Sequest HT (A2)	Unambiguous	[K].qQQQQQNDVVk.[L]	N-Term(TMTpro); K11(TMTpro)	1	Q15286	Q15286	0	3	0.5841	0	1	1	651.034	1951.09	1951.09	1.19	0.00077	HCD (High Energy Collision Dissociation)	MS2	18.5238	145.7	-50	87	35.4875	17643	2020_10_137_Wijeratne_CETSA-UPR-480TechRep_AB_F1-4.raw	F67.4	338.4	252.2	273.4	143.8	78.6	85.3	33.8	30.8	329.1	137.9	284.2	150.9	82.6	68.1	24.4	18.5		3.39	1	6.383e-05	0.0001382
		FALSE	High	Sequest HT (A2)	Unambiguous	[K].qQQQQQNDVVk.[L]	N-Term(TMTpro); K11(TMTpro)	1	Q15286	Q15286	0	3	0.6646	0	1	1	651.033	1951.08	1951.09	-0.27	-0.00017	HCD (High Energy Collision Dissociation)	MS2	12.74	194.4		68.006	21.0151	7238	010_2019_08_019_R_Wijeratne_021420_EF_F3.raw	F70.3	346.9	310.5	353.8	166.6	157.5	100.6	67.5	41.4	321.7	311.4	361.4	231.5	135	105.6	58.2	41		3.22	1	6.383e-05	0.0001609
		FALSE	High	Sequest HT (A2)	Unambiguous	[K].qQQQQQNDVVk.[L]	N-Term(TMTpro); K11(TMTpro)	1	Q15286	Q15286	0	3	0.6657	0	1	1	651.033	1951.08	1951.09	-1.15	-0.00075	HCD (High Energy Collision Dissociation)	MS2	44.9032	64.5	-50	87	37.5367	18517	2020_10_137_Wijeratne_CETSA-UPR-480TechRep_AB_F1-2.raw	F67.2	137.4	97.1	114.7	53.9	31.9	26.5	23.3	20.8	136.9	97.4	113.1	66.6	40.2	27.5	23.4	20.6		3.29	1	6.825e-05	0.0001988
		FALSE	High	Sequest HT (A2)	Unambiguous	[K].qQQQQQNDVVk.[L]	N-Term(TMTpro); K11(TMTpro)	1	Q15286	Q15286	0	3	0.6049	0	1	1	651.033	1951.08	1951.09	-0.45	-0.00029	HCD (High Energy Collision Dissociation)	MS2	60.8305	223.5	-50	57.62	33.8722	17037	2020_10_137_Wijeratne_CETSA-UPR-480TechRep_GH_F1-4b.raw	F69.5	463.3	362.1	468.3	237.7	154.7	96.8	57.6	27.1	430	424.6	389.1	205.6	146	66.2	32.7	14		2.86	1	7.082e-05	0.0002156
		FALSE	High	Sequest HT (A2)	Unambiguous	[K].qQQQQQNDVVk.[L]	N-Term(TMTpro); K11(TMTpro)	1	Q15286	Q15286	0	3	0.711	0	1	1	651.034	1951.09	1951.09	1.17	0.00076	HCD (High Energy Collision Dissociation)	MS2	15.8787	113.8		86	22.6336	7590	010_2019_08_019_R_Wijeratne_021420_CD_F2.raw	F65.2	176.5	181.7	214.9	115.5	103.2	69.6	56.7	39.9	200	178.9	185.8	107.5	72.5	52.9	31.8	33.7		3.01	1	8.052e-05	0.000272
		FALSE	High	Sequest HT (A2)	Unambiguous	[K].qQQQQQNDVVk.[L]	N-Term(TMTpro); K11(TMTpro)	1	Q15286	Q15286	0	3	0.6792	0	1	1	651.032	1951.08	1951.09	-1.24	-0.00081	HCD (High Energy Collision Dissociation)	MS2	35.7684	54.9	-50	87	33.3187	16738	2020_10_137_Wijeratne_CETSA-UPR-480TechRep_GH_F1-2.raw	F69.2	89.2	89.7	95.9	46.6	28	26.3	31.3	22.1	98.8	99.7	92.8	55.2	34.4	15.8	26.3	26.6		2.65	1	8.68e-05	0.0003613
		FALSE	High	Sequest HT (A2)	Unambiguous	[K].qQQQQQNDVVk.[L]	N-Term(TMTpro); K11(TMTpro)	1	Q15286	Q15286	0	3	0.4393	0	1	1	651.033	1951.08	1951.09	-0.63	-0.00041	HCD (High Energy Collision Dissociation)	MS2	75.8555	282.2	-50	87	34.2027	17273	2020_10_137_Wijeratne_CETSA-UPR-480TechRep_GH_F1-5.raw	F69.6	536	481.9	550.9	281.8	204.2	138	83.6	45.4	531.4	519.3	468.4	276.6	216.1	97.8	48.9	34.9		2.14	1	0.0001015	0.000499
		FALSE	High	Sequest HT (A2)	Unambiguous	[K].qQQQQQNDVVk.[L]	N-Term(TMTpro); K11(TMTpro)	1	Q15286	Q15286	0	3	0.4	0	1	1	651.033	1951.09	1951.09	-0.09	-6e-05	HCD (High Energy Collision Dissociation)	MS2	57.7706	41.2	-50	87	34.5449	17315	2020_10_137_Wijeratne_CETSA-UPR-480TechRep_GH_F1-6b.raw	F69.8	63	62.5	78.2	35.9	22.3	16.9	19	13.5	68.6	73.1	80.6	51.9	32.6	16.2	13.3	12.1		1.75	1	0.0002746	0.001974
	FALSE	High	[KR].LLLIGDSGVGK.[TS]	1xTMTpro [K11]; 1xTMTpro [N-Term]	5.93218e-05	4.52754e-05	7	9	65	P61026; P62820; P61006; P51153; Q9H0U4; Q15286; Q92930	P61026 [12-22]; P62820 [14-24]; P61006 [11-21]; P51153 [11-21]; Q9H0U4 [11-21]; Q15286 [11-21]; Q92930 [11-21]		0	1680.06	992.2	1078.4	895.8	1063.8	896.8	985.1	511.1	613.6	280.4	407.2	212.1	224.9	106.3	74.4	86.3	52.9	838.2	915.8	1002.3	1105.2	326.3	379.8	880.7	861.5	995.7	1019.2	380.4	387	915	894.2	1074.7	1057.5	403.2	345.6	471.8	545.9	491.5	584.3	176.2	184.5	363.1	302.9	367.9	313.3	112	106.4	176.3	165.8	189.5	157	61.9	48.5	109.5	75.4	127.8	80	54.5	36.4	61.3	50.2	99.8	87	36.2	25.8	116.91	116.14	116.48	115.85	116.02	117.14	111.86	110.44	106.63	105.9	101.55	97.14	90.38	81.62	88.73	73	116.77	115.5	120.95	120.99	130.72	129.95	114.13	116.09	121.6	121.74	129.67	129.99	116.82	110.96	120.08	123.68	130.94	131.18	116.21	104.56	115.18	123.12	130.86	130.03	110.33	105.85	110.28	118.88	126.33	129.11	103.67	89.62	101.51	117.33	127.85	122.16	82.44	61.55	103.37	103.21	123.19	118.97	109.95	93.44	97.51	98.69	124.98	124.09	Shared	High	High	High	High	High	High	High	High	High	High	High	High	High	High	High	High	High	High	High	High	High	High	High	High	High	High	High	High	High	High	High	High	High	High	High	High	High	High	High	High	High	High	High	High	High	High	High	High	High	High	High	High	High	High	High	High	High	High	High	High	High	High	High	High	High	High	High	High	High	High	High	High	High	High	High	High	High	High	High	High	High	High	High	High	High	High	High	High	High	High	High	High	High	High	High	High	High	High	High	High	High	High	High	High	High	High	High	High	High	High	High	High	High	High	High	High	High	High	High	High	High	High	High	High	High	High	High	High	High	7.825e-06	1.624e-05	3.43
		Checked	Confidence	Identifying Node	PSM Ambiguity	Annotated Sequence	Modifications	# Proteins	Master Protein Accessions	Protein Accessions	# Missed Cleavages	Charge	DeltaScore	DeltaCn	Rank	Search Engine Rank	m/z [Da]	MH+ [Da]	Theo. MH+ [Da]	DeltaM [ppm]	Deltam/z [Da]	Activation Type	MS Order	Isolation Interference [%]	Average Reporter S/N	Comp. Voltage [V]	Ion Inject Time [ms]	RT [min]	First Scan	Spectrum File	File ID	Abundance: 126	Abundance: 127N	Abundance: 127C	Abundance: 128N	Abundance: 128C	Abundance: 129N	Abundance: 129C	Abundance: 130N	Abundance: 130C	Abundance: 131N	Abundance: 131C	Abundance: 132N	Abundance: 132C	Abundance: 133N	Abundance: 133C	Abundance: 134N	Quan Info	XCorr	# Protein Groups	Percolator q-Value	Percolator PEP
		FALSE	High	Sequest HT (A2)	Unambiguous	[KR].lLLIGDSGVGk.[TS]	N-Term(TMTpro); K11(TMTpro)	8	P61026; P62820; P61006; P51153; Q9H0U4; Q92930	P61026; P62820; P59190; P61006; Q92928; P51153; Q9H0U4; Q92930	0	2	0	0	1	1	840.53	1680.05	1680.06	-1.09	-0.00091	HCD (High Energy Collision Dissociation)	MS2	0	114		24.332	118.534	44490	010_2019_08_019_R_Wijeratne_021420_EF_F7.raw	F70.7	212.7	227.5	208.6	94.3	68.6	26.8	20.2	16	230.8	217.6	220.9	136.3	70.1	39.3	19.3	15.4		3.71	7	7.825e-06	1.876e-05
		FALSE	High	Sequest HT (A2)	Unambiguous	[KR].lLLIGDSGVGk.[TS]	N-Term(TMTpro); K11(TMTpro)	8	P61026; P62820; P61006; P51153; Q9H0U4; Q92930	P61026; P62820; P59190; P61006; Q92928; P51153; Q9H0U4; Q92930	0	2	0	0	1	1	840.531	1680.05	1680.06	-0.24	-0.0002	HCD (High Energy Collision Dissociation)	MS2	8.31425	150.2		18.006	119.054	44988	010_2019_08_019_R_Wijeratne_021420_GH_F8.raw	F71.8	270.9	298.8	346.1	148.2	67.6	36.5	17	13.7	318.2	310.1	293.5	155.4	87.5	25.9	8.5	4.8		3.84	7	7.825e-06	2.222e-05
		FALSE	High	Sequest HT (A2)	Unambiguous	[KR].lLLIGDSGVGk.[TS]	N-Term(TMTpro); K11(TMTpro)	8	P61026; P62820; P61006; P51153; Q9H0U4; Q92930	P61026; P62820; P59190; P61006; Q92928; P51153; Q9H0U4; Q92930	0	2	0	0	1	1	840.531	1680.06	1680.06	0.28	0.00024	HCD (High Energy Collision Dissociation)	MS2	22.0438	90.8		86	120.373	45127	010_2019_08_019_R_Wijeratne_021420_GH_F7.raw	F71.7	164.6	178.7	186.2	88	48.2	34.3	33.6	22.8	160.4	173.7	163.6	81.2	51.6	24.5	23.6	18.3		3.43	7	7.825e-06	1.624e-05
		FALSE	High	Sequest HT (A2)	Unambiguous	[KR].lLLIGDSGVGk.[TS]	N-Term(TMTpro); K11(TMTpro)	8	P61026; P62820; P61006; P51153; Q9H0U4; Q92930	P61026; P62820; P59190; P61006; Q92928; P51153; Q9H0U4; Q92930	0	2	0	0	1	1	840.531	1680.05	1680.06	-0.32	-0.00027	HCD (High Energy Collision Dissociation)	MS2	4.06715	130.7		12.436	119.189	44943	010_2019_08_019_R_Wijeratne_021420_EF_F8.raw	F70.8	242.3	245.4	278.9	98.3	77.2	26.5	13.9	12.3	271.3	255.3	293.9	158.4	71.9	32.4	7.6	5.9		3.66	7	7.825e-06	1.904e-05
		FALSE	High	Sequest HT (A2)	Unambiguous	[KR].lLLIGDSGVGk.[TS]	N-Term(TMTpro); K11(TMTpro)	8	P61026; P62820; P61006; P51153; Q9H0U4; Q92930	P61026; P62820; P59190; P61006; Q92928; P51153; Q9H0U4; Q92930	0	2	0	0	1	1	840.528	1680.05	1680.06	-4.24	-0.00356	HCD (High Energy Collision Dissociation)	MS2	0	110.7		14.868	119.457	45057	010_2019_08_019_R_Wijeratne_021420_EF_F8.raw	F70.8	221.7	199.7	209.8	93.9	63.2	25.5	14	6.6	240.6	209.7	242.5	134.9	65.9	29.2	7.7	6.5		3.7	7	7.825e-06	1.813e-05
		FALSE	High	Sequest HT (A2)	Unambiguous	[KR].lLLIGDSGVGk.[TS]	N-Term(TMTpro); K11(TMTpro)	8	P61026; P62820; P61006; P51153; Q9H0U4; Q92930	P61026; P62820; P59190; P61006; Q92928; P51153; Q9H0U4; Q92930	0	2	0	0	1	1	840.533	1680.06	1680.06	1.94	0.00163	HCD (High Energy Collision Dissociation)	MS2	38.5476	252.5		86	118.371	45132	010_2019_08_019_R_Wijeratne_021420_CD_F7.raw	F65.7	456.7	477	495.5	259.9	194.7	90.5	65	56.5	499	461.9	451.7	244.5	130.8	69.7	43.9	42.8		3.91	7	1.439e-05	3.022e-05
		FALSE	High	Sequest HT (A2)	Unambiguous	[KR].lLLIGDSGVGk.[TS]	N-Term(TMTpro); K11(TMTpro)	8	P61026; P62820; P61006; P51153; Q9H0U4; Q92930	P61026; P62820; P59190; P61006; Q92928; P51153; Q9H0U4; Q92930	0	2	0	0	1	1	840.532	1680.06	1680.06	1.15	0.00096	HCD (High Energy Collision Dissociation)	MS2	37.811	64.2		26.491	118.027	44551	010_2019_08_019_R_Wijeratne_021420_GH_F8.raw	F71.8	111.9	124	137.1	59.9	31.8	24	22.2	17.5	110.6	124.2	119.6	61.7	39.7	14.4	13.4	15.8		3.31	7	1.806e-05	3.239e-05
		FALSE	High	Sequest HT (A2)	Unambiguous	[KR].lLLIGDSGVGk.[TS]	N-Term(TMTpro); K11(TMTpro)	8	P61026; P62820; P61006; P51153; Q9H0U4; Q92930	P61026; P62820; P59190; P61006; Q92928; P51153; Q9H0U4; Q92930	0	2	0	0	1	1	840.537	1680.07	1680.06	6.59	0.00553	HCD (High Energy Collision Dissociation)	MS2	24.2391	263.2		86	119.708	45168	010_2019_08_019_R_Wijeratne_021420_EF_F8.raw	F70.8	498.7	505.5	503.8	216.9	140.9	70	41.8	31.3	537.3	527.4	564.3	297.1	148.8	70.1	28.3	29.8		3.8	7	1.806e-05	3.514e-05
		FALSE	High	Sequest HT (A2)	Unambiguous	[KR].lLIIGDSGVGk.[TS]	N-Term(TMTpro); K11(TMTpro)	1	Q15286	Q15286	0	2	0	0	1	1	840.534	1680.06	1680.06	3.52	0.00296	HCD (High Energy Collision Dissociation)	MS2	25.8948	190.1		77.584	117.661	44276	010_2019_08_019_R_Wijeratne_021420_EF_F8.raw	F70.8	330.6	338.3	350.4	162.2	120.8	65.2	52.3	35.8	369.7	357.5	379.7	232.5	114.8	68.3	30.8	32.4		4.13	1	1.806e-05	4.302e-05
		FALSE	High	Sequest HT (A2)	Unambiguous	[KR].lLLIGDSGVGk.[TS]	N-Term(TMTpro); K11(TMTpro)	8	P61026; P62820; P61006; P51153; Q9H0U4; Q92930	P61026; P62820; P59190; P61006; Q92928; P51153; Q9H0U4; Q92930	0	2	0	0	1	1	840.531	1680.05	1680.06	-0.37	-0.00031	HCD (High Energy Collision Dissociation)	MS2	17.0371	117		24.357	121.209	47337	010_2019_08_019_R_Wijeratne_021420_CD_F6.raw	F65.6	207.1	191.1	262.5	126.1	91.1	55.8	23.1	14.7	217.8	207.5	197.3	121.9	71	52	20.3	13.1		3.87	7	1.806e-05	3.868e-05
		FALSE	High	Sequest HT (A2)	Unambiguous	[KR].lLIIGDSGVGk.[TS]	N-Term(TMTpro); K11(TMTpro)	1	Q15286	Q15286	0	2	0	0	1	1	840.537	1680.07	1680.06	6.4	0.00537	HCD (High Energy Collision Dissociation)	MS2	32.4816	302		86	121.66	45853	010_2019_08_019_R_Wijeratne_021420_EF_F7.raw	F70.7	608.6	564.4	600.7	225.6	145.1	81.1	69.4	50.5	626.3	570.5	629.5	330.2	152.4	80.8	46.1	51.2		3.35	1	1.806e-05	4.336e-05
		FALSE	High	Sequest HT (A2)	Unambiguous	[KR].lLIIGDSGVGk.[TS]	N-Term(TMTpro); K11(TMTpro)	1	Q15286	Q15286	0	2	0	0	1	1	840.53	1680.05	1680.06	-1.72	-0.00144	HCD (High Energy Collision Dissociation)	MS2	4.99276	291.9		15.667	121.848	45981	010_2019_08_019_R_Wijeratne_021420_AB_F7.raw	F64.7	609.5	507.2	524.6	266.3	131.6	83.9	32.9	18.5	652.2	613.7	607	331	183.8	88.1	13.9	5.8		3.77	1	1.806e-05	4.372e-05
		FALSE	High	Sequest HT (A2)	Unambiguous	[KR].lLLIGDSGVGk.[TS]	N-Term(TMTpro); K11(TMTpro)	8	P61026; P62820; P61006; P51153; Q9H0U4; Q92930	P61026; P62820; P59190; P61006; Q92928; P51153; Q9H0U4; Q92930	0	2	0	0	1	1	840.537	1680.07	1680.06	6.54	0.00549	HCD (High Energy Collision Dissociation)	MS2	56.3358	306.3		86	120.789	45533	010_2019_08_019_R_Wijeratne_021420_AB_F7.raw	F64.7	626.8	566.1	516.4	277.7	135	112.3	69.9	59	631.7	617.5	552	326.7	202.1	105.6	55.7	46.9		3.79	7	1.806e-05	3.885e-05
		FALSE	High	Sequest HT (A2)	Unambiguous	[KR].lLIIGDSGVGk.[TS]	N-Term(TMTpro); K11(TMTpro)	1	Q15286	Q15286	0	3	0	0	1	1	560.689	1680.05	1680.06	-0.95	-0.00053	HCD (High Energy Collision Dissociation)	MS2	22.6453	112		86	118.041	44318	010_2019_08_019_R_Wijeratne_021420_AB_F7.raw	F64.7	220.5	186.2	207.9	99	47.4	37.5	21.8	16.6	240.7	250.5	220	111.9	63.7	36.8	18.8	13.4		4.53	1	1.806e-05	3.139e-05
		FALSE	High	Sequest HT (A2)	Unambiguous	[KR].lLLIGDSGVGk.[TS]	N-Term(TMTpro); K11(TMTpro)	8	P61026; P62820; P61006; P51153; Q9H0U4; Q92930	P61026; P62820; P59190; P61006; Q92928; P51153; Q9H0U4; Q92930	0	2	0	0	1	1	840.534	1680.06	1680.06	3.54	0.00298	HCD (High Energy Collision Dissociation)	MS2	55.9475	283		86	119.693	45248	010_2019_08_019_R_Wijeratne_021420_AB_F8.raw	F64.8	520.7	546.2	509.9	246.4	133.3	97	56.4	69.5	518.9	650.7	527.6	269.1	174.4	104.2	56.5	47.5		3.71	7	1.806e-05	3.41e-05
		FALSE	High	Sequest HT (A2)	Unambiguous	[KR].lLIIGDSGVGk.[TS]	N-Term(TMTpro); K11(TMTpro)	1	Q15286	Q15286	0	2	0	0	1	1	840.533	1680.06	1680.06	1.88	0.00158	HCD (High Energy Collision Dissociation)	MS2	2.11637	328.3		24.659	121.081	45828	010_2019_08_019_R_Wijeratne_021420_AB_F8.raw	F64.8	671.8	574.5	594.9	299	150.2	102	33.1	21.1	700.1	695.4	681.7	367	229	101.6	18.7	11.9		3.89	1	1.806e-05	4.065e-05
		FALSE	High	Sequest HT (A2)	Unambiguous	[KR].lLLIGDSGVGk.[TS]	N-Term(TMTpro); K11(TMTpro)	8	P61026; P62820; P61006; P51153; Q9H0U4; Q92930	P61026; P62820; P59190; P61006; Q92928; P51153; Q9H0U4; Q92930	0	3	0	0	1	1	560.69	1680.06	1680.06	0.37	0.00021	HCD (High Energy Collision Dissociation)	MS2	44.5103	76.7		86	117.715	44030	010_2019_08_019_R_Wijeratne_021420_GH_F7.raw	F71.7	146.6	155.7	171.6	67.6	39.1	21	21.8	14.6	147.1	155.8	147.5	63.5	37	17.4	10.6	10		4.15	7	3.666e-05	5.426e-05
		FALSE	High	Sequest HT (A2)	Unambiguous	[KR].lLLIGDSGVGk.[TS]	N-Term(TMTpro); K11(TMTpro)	8	P61026; P62820; P61006; P51153; Q9H0U4; Q92930	P61026; P62820; P59190; P61006; Q92928; P51153; Q9H0U4; Q92930	0	2	0	0	1	1	840.535	1680.06	1680.06	4.28	0.00359	HCD (High Energy Collision Dissociation)	MS2	1.19206	465.7		41.282	120.74	45686	010_2019_08_019_R_Wijeratne_021420_AB_F8.raw	F64.8	944.8	868.3	803.3	448.8	213.3	136.1	43	36.1	1010.7	974.7	944.4	529.8	317.1	140.6	24.4	16.3		3.78	7	3.666e-05	5.4e-05
		FALSE	High	Sequest HT (A2)	Unambiguous	[KR].lLLIGDSGVGk.[TS]	N-Term(TMTpro); K11(TMTpro)	8	P61026; P62820; P61006; P51153; Q9H0U4; Q92930	P61026; P62820; P59190; P61006; Q92928; P51153; Q9H0U4; Q92930	0	2	0	0	1	1	840.531	1680.06	1680.06	0.19	0.00016	HCD (High Energy Collision Dissociation)	MS2	55.1909	118.1		25.344	118.565	45091	010_2019_08_019_R_Wijeratne_021420_CD_F8.raw	F65.8	214.4	229.2	214	119	84.1	43.6	28.8	25.2	250.8	227.6	212.2	109.9	60.4	34.2	15.2	21.8		3.62	7	3.666e-05	5.03e-05
		FALSE	High	Sequest HT (A2)	Unambiguous	[KR].lLIIGDSGVGk.[TS]	N-Term(TMTpro); K11(TMTpro)	1	Q15286	Q15286	0	2	0	0	1	1	840.535	1680.06	1680.06	4.22	0.00355	HCD (High Energy Collision Dissociation)	MS2	3.90452	677.8		61.083	119.577	45517	010_2019_08_019_R_Wijeratne_021420_CD_F8.raw	F65.8	1336.3	1324.7	1417.8	721.7	489	192.3	63.1	50.3	1405.6	1347.2	1216.5	689.9	389.6	146.8	27	26.3		3.85	1	3.666e-05	5.559e-05
		FALSE	High	Sequest HT (A2)	Unambiguous	[KR].lLLIGDSGVGk.[TS]	N-Term(TMTpro); K11(TMTpro)	8	P61026; P62820; P61006; P51153; Q9H0U4; Q92930	P61026; P62820; P59190; P61006; Q92928; P51153; Q9H0U4; Q92930	0	2	0	0	1	1	840.532	1680.06	1680.06	0.37	0.00031	HCD (High Energy Collision Dissociation)	MS2	0.855276	270.4		5.019	119.536	44936	010_2019_08_019_R_Wijeratne_021420_EF_F7.raw	F70.7	515.8	547.9	547.1	230.9	145.5	48	22.6	14.1	558.1	553	586	330.7	152.4	58.7	10.2	4.7		3.83	7	3.888e-05	6.47e-05
		FALSE	High	Sequest HT (A2)	Unambiguous	[KR].lLIIGDSGVGk.[TS]	N-Term(TMTpro); K11(TMTpro)	1	Q15286	Q15286	0	2	0	0	1	1	840.53	1680.05	1680.06	-0.85	-0.00071	HCD (High Energy Collision Dissociation)	MS2	0	68	-50	87	133.037	72585	2020_10_137_Wijeratne_CETSA-UPR-480TechRep_EF_F1-7.raw	F66.7	116.5	122.8	134.7	61	53	26.4	18.1	13.8	143.1	131.1	125.3	63.6	37.8	15.1	12.1	12.8		2.7	1	4.276e-05	7.91e-05
		FALSE	High	Sequest HT (A2)	Unambiguous	[KR].lLLIGDSGVGk.[TS]	N-Term(TMTpro); K11(TMTpro)	8	P61026; P62820; P61006; P51153; Q9H0U4; Q92930	P61026; P62820; P59190; P61006; Q92928; P51153; Q9H0U4; Q92930	0	3	0	0	1	1	560.69	1680.06	1680.06	0.01	0	HCD (High Energy Collision Dissociation)	MS2	9.99712	192.9		43.316	121.4	45563	010_2019_08_019_R_Wijeratne_021420_GH_F7.raw	F71.7	350.7	386.1	436.3	187	91.4	48.9	24	14.8	402.5	410.3	386.1	205.6	104.3	27.3	8	3		3.85	7	4.276e-05	8.105e-05
		FALSE	High	Sequest HT (A2)	Unambiguous	[KR].lLIIGDSGVGk.[TS]	N-Term(TMTpro); K11(TMTpro)	1	Q15286	Q15286	0	3	0	0	1	1	560.691	1680.06	1680.06	2.05	0.00115	HCD (High Energy Collision Dissociation)	MS2	0	106.3		86	115.425	43828	010_2019_08_019_R_Wijeratne_021420_CD_F7.raw	F65.7	203.4	192.5	213.2	108.2	70.9	37.2	23.6	21.8	209.8	208.9	198.8	94.5	60.2	24.9	14.5	18.1		4.13	1	4.276e-05	7.887e-05
		FALSE	High	Sequest HT (A2)	Unambiguous	[KR].lLIIGDSGVGk.[TS]	N-Term(TMTpro); K11(TMTpro)	1	Q15286	Q15286	0	3	0	0	1	1	560.69	1680.06	1680.06	0.58	0.00032	HCD (High Energy Collision Dissociation)	MS2	44.3839	148.8		86	114.923	43084	010_2019_08_019_R_Wijeratne_021420_EF_F8.raw	F70.8	269.7	274.5	323.4	96.8	67.9	32.7	27.2	25.2	333.1	298.5	354.2	139	72.4	32.8	13.2	19.5		3.71	1	4.976e-05	9.097e-05
		FALSE	High	Sequest HT (A2)	Unambiguous	[KR].lLIIGDSGVGk.[TS]	N-Term(TMTpro); K11(TMTpro)	1	Q15286	Q15286	0	3	0	0	1	1	560.69	1680.05	1680.06	-0.65	-0.00037	HCD (High Energy Collision Dissociation)	MS2	8.63217	154.7		86	117.172	44174	010_2019_08_019_R_Wijeratne_021420_AB_F8.raw	F64.8	301.8	289.4	273.3	133	80.3	51.9	42	46.8	311.7	332.1	291.1	132.2	94.4	48.3	28.5	18.1		4.02	1	5.169e-05	0.0001024
		FALSE	High	Sequest HT (A2)	Unambiguous	[KR].lLLIGDSGVGk.[TS]	N-Term(TMTpro); K11(TMTpro)	8	P61026; P62820; P61006; P51153; Q9H0U4; Q92930	P61026; P62820; P59190; P61006; Q92928; P51153; Q9H0U4; Q92930	0	3	0	0	1	1	560.688	1680.05	1680.06	-2.92	-0.00163	HCD (High Energy Collision Dissociation)	MS2	59.8193	108.3	-50	87	129.783	70764	2020_10_137_Wijeratne_CETSA-UPR-480TechRep_EF_F1-7.raw	F66.7	198.9	225.6	216	103.9	82.6	42.6	30.9	22.5	208	205.8	174.9	99.7	55.4	29.2	19.8	17.5		2.62	7	5.169e-05	0.0001023
		FALSE	High	Sequest HT (A2)	Unambiguous	[KR].lLIIGDSGVGk.[TS]	N-Term(TMTpro); K11(TMTpro)	1	Q15286	Q15286	0	3	0	0	1	1	560.689	1680.05	1680.06	-1.35	-0.00076	HCD (High Energy Collision Dissociation)	MS2	5.78371	110.6		21.245	118.694	44721	010_2019_08_019_R_Wijeratne_021420_EF_F8.raw	F70.8	208.3	201.4	210.7	98.5	61.5	20.3	14.9	11.7	241.6	228.7	240.5	137.2	59.6	21.5	7	6.9		3.91	1	5.434e-05	0.0001094
		FALSE	High	Sequest HT (A2)	Unambiguous	[KR].lLLIGDSGVGk.[TS]	N-Term(TMTpro); K11(TMTpro)	8	P61026; P62820; P61006; P51153; Q9H0U4; Q92930	P61026; P62820; P59190; P61006; Q92928; P51153; Q9H0U4; Q92930	0	3	0	0	1	1	560.689	1680.05	1680.06	-1.03	-0.00058	HCD (High Energy Collision Dissociation)	MS2	65.054	91.5		86	121.019	45828	010_2019_08_019_R_Wijeratne_021420_GH_F8.raw	F71.8	161.8	183.5	208.3	85.6	42.9	29.1	25.7	24.4	183	174.7	167.8	80.8	49.3	16.3	17.7	12.7		3.6	7	5.434e-05	0.0001039
		FALSE	High	Sequest HT (A2)	Unambiguous	[KR].lLIIGDSGVGk.[TS]	N-Term(TMTpro); K11(TMTpro)	1	Q15286	Q15286	0	3	0	0	1	1	560.69	1680.06	1680.06	0.6	0.00034	HCD (High Energy Collision Dissociation)	MS2	23.9666	87.7		86	121.136	45880	010_2019_08_019_R_Wijeratne_021420_GH_F8.raw	F71.8	139.7	172.2	193.3	80.8	43.8	29.3	27.2	20.6	165.4	181.9	166.5	82.8	49	19.2	16.1	14.9		4.18	1	6.075e-05	0.0001143
		FALSE	High	Sequest HT (A2)	Unambiguous	[KR].lLLIGDSGVGk.[TS]	N-Term(TMTpro); K11(TMTpro)	8	P61026; P62820; P61006; P51153; Q9H0U4; Q92930	P61026; P62820; P59190; P61006; Q92928; P51153; Q9H0U4; Q92930	0	3	0	0	1	1	560.69	1680.06	1680.06	0.09	5e-05	HCD (High Energy Collision Dissociation)	MS2	88.2435	108.3	-50	87	130.874	71339	2020_10_137_Wijeratne_CETSA-UPR-480TechRep_CD_F1-7.raw	F68.7	205.8	215.4	221.2	85	61.2	30.2	23.6	17.4	205.2	216.2	217.3	125.3	56.4	30.2	10.7	12.1		2.76	7	6.383e-05	0.0001364
		FALSE	High	Sequest HT (A2)	Unambiguous	[KR].lLLIGDSGVGk.[TS]	N-Term(TMTpro); K11(TMTpro)	8	P61026; P62820; P61006; P51153; Q9H0U4; Q92930	P61026; P62820; P59190; P61006; Q92928; P51153; Q9H0U4; Q92930	0	3	0	0	1	1	560.689	1680.05	1680.06	-1.66	-0.00093	HCD (High Energy Collision Dissociation)	MS2	55.2855	121.3		86	115.998	43975	010_2019_08_019_R_Wijeratne_021420_CD_F8.raw	F65.8	198.5	229.8	262	123.9	92.7	43.3	38.8	37.2	226.3	240	226.7	97.5	57.5	29.5	15.2	22.1		4.28	7	6.383e-05	0.0001322
		FALSE	High	Sequest HT (A2)	Unambiguous	[KR].lLLIGDSGVGk.[TS]	N-Term(TMTpro); K11(TMTpro)	8	P61026; P62820; P61006; P51153; Q9H0U4; Q92930	P61026; P62820; P59190; P61006; Q92928; P51153; Q9H0U4; Q92930	0	3	0	0	1	1	560.693	1680.07	1680.06	6	0.00336	HCD (High Energy Collision Dissociation)	MS2	34.6889	92.8	-50	87	134.207	73149	2020_10_137_Wijeratne_CETSA-UPR-480TechRep_CD_F1-6.raw	F68.6	159.4	173.2	162.8	84.5	74.7	34.5	26.6	11.8	177.1	157	180	118.5	60.7	33.4	20	10.7		2.68	7	6.383e-05	0.0001596
		FALSE	High	Sequest HT (A2)	Unambiguous	[KR].lLLIGDSGVGk.[TS]	N-Term(TMTpro); K11(TMTpro)	8	P61026; P62820; P61006; P51153; Q9H0U4; Q92930	P61026; P62820; P59190; P61006; Q92928; P51153; Q9H0U4; Q92930	0	3	0	0	1	1	560.689	1680.05	1680.06	-0.94	-0.00053	HCD (High Energy Collision Dissociation)	MS2	37.1181	124.5		85.31	115.798	43290	010_2019_08_019_R_Wijeratne_021420_EF_F7.raw	F70.7	230.3	244.5	251.2	96.7	71.8	32	19	14.6	258.1	239.5	260.3	137.3	69	37.5	15	15.5		3.88	7	6.383e-05	0.0001368
		FALSE	High	Sequest HT (A2)	Unambiguous	[KR].lLIIGDSGVGk.[TS]	N-Term(TMTpro); K11(TMTpro)	1	Q15286	Q15286	0	3	0	0	1	1	560.69	1680.05	1680.06	-0.29	-0.00016	HCD (High Energy Collision Dissociation)	MS2	24.2752	39.8	-50	87	134.801	73618	2020_10_137_Wijeratne_CETSA-UPR-480TechRep_GH_F1-5.raw	F69.6	64.7	79.2	79.1	34.7	26.6	13.9	14.3	9	78.1	79.4	67	37.8	22.7	13.1	10.7	6.6		2.31	1	6.383e-05	0.0001556
		FALSE	High	Sequest HT (A2)	Unambiguous	[KR].lLLIGDSGVGk.[TS]	N-Term(TMTpro); K11(TMTpro)	8	P61026; P62820; P61006; P51153; Q9H0U4; Q92930	P61026; P62820; P59190; P61006; Q92928; P51153; Q9H0U4; Q92930	0	3	0	0	1	1	560.689	1680.05	1680.06	-0.91	-0.00051	HCD (High Energy Collision Dissociation)	MS2	35.6919	90.8		86	120.602	47176	010_2019_08_019_R_Wijeratne_021420_EF_F6.raw	F70.6	162.4	175	168.9	79.5	47.7	23.8	17.3	7.8	184.9	172.6	196.4	120.1	53.6	28.8	9.8	5		3.5	7	6.383e-05	0.000155
		FALSE	High	Sequest HT (A2)	Unambiguous	[KR].lLLIGDSGVGk.[TS]	N-Term(TMTpro); K11(TMTpro)	8	P61026; P62820; P61006; P51153; Q9H0U4; Q92930	P61026; P62820; P59190; P61006; Q92928; P51153; Q9H0U4; Q92930	0	3	0	0	1	1	560.689	1680.05	1680.06	-1.15	-0.00064	HCD (High Energy Collision Dissociation)	MS2	75.696	80.2	-50	87	130.516	71063	2020_10_137_Wijeratne_CETSA-UPR-480TechRep_EF_F1-6.raw	F66.6	133.2	140.1	141.1	97	75.2	40.9	23.5	24.1	148.8	136.9	130.1	76.4	49	34.4	15.4	17.4		2.33	7	6.383e-05	0.0001316
		FALSE	High	Sequest HT (A2)	Unambiguous	[KR].lLIIGDSGVGk.[TS]	N-Term(TMTpro); K11(TMTpro)	1	Q15286	Q15286	0	3	0	0	1	1	560.691	1680.06	1680.06	2.83	0.00158	HCD (High Energy Collision Dissociation)	MS2	36.0102	168.9		86	122.184	47041	010_2019_08_019_R_Wijeratne_021420_AB_F6.raw	F64.6	323.4	310.6	289.5	175.5	82.7	69.1	26.2	19.9	338.8	340.6	309.6	194.3	128.5	66.2	19.9	7.2		3.52	1	6.383e-05	0.0001314
		FALSE	High	Sequest HT (A2)	Unambiguous	[KR].lLIIGDSGVGk.[TS]	N-Term(TMTpro); K11(TMTpro)	1	Q15286	Q15286	0	3	0	0	1	1	560.691	1680.06	1680.06	2.42	0.00136	HCD (High Energy Collision Dissociation)	MS2	65.3747	37.9	-50	87	134.711	73302	2020_10_137_Wijeratne_CETSA-UPR-480TechRep_GH_F1-6b.raw	F69.8	65	79.9	75.5	35.9	20.5	12.3	17.5	7.4	70.5	83.6	64.9	28.8	23.6	7.9	7.5	6.2		2.16	1	6.555e-05	0.000169
		FALSE	High	Sequest HT (A2)	Unambiguous	[KR].lLIIGDSGVGk.[TS]	N-Term(TMTpro); K11(TMTpro)	1	Q15286	Q15286	0	3	0	0	1	1	560.689	1680.05	1680.06	-0.85	-0.00048	HCD (High Energy Collision Dissociation)	MS2	0	177.2		10.342	119.427	45588	010_2019_08_019_R_Wijeratne_021420_CD_F7.raw	F65.7	355.3	338	370.5	198.2	128.5	45.5	18.9	14.5	358.9	349.2	338.5	181.1	97.6	34.9	3.9	2.2		3.8	1	6.555e-05	0.0001708
		FALSE	High	Sequest HT (A2)	Unambiguous	[KR].lLIIGDSGVGk.[TS]	N-Term(TMTpro); K11(TMTpro)	1	Q15286	Q15286	0	3	0	0	1	1	560.69	1680.05	1680.06	-0.59	-0.00033	HCD (High Energy Collision Dissociation)	MS2	0	93.8		42.855	120.079	45429	010_2019_08_019_R_Wijeratne_021420_GH_F8.raw	F71.8	157.7	174.4	215.9	95.2	56.5	28.3	15.3	11.5	201.7	186.7	191.2	92.9	43	14.8	7.1	8.1		3.81	1	6.654e-05	0.0001856
		FALSE	High	Sequest HT (A2)	Unambiguous	[KR].lLLIGDSGVGk.[TS]	N-Term(TMTpro); K11(TMTpro)	8	P61026; P62820; P61006; P51153; Q9H0U4; Q92930	P61026; P62820; P59190; P61006; Q92928; P51153; Q9H0U4; Q92930	0	3	0	0	1	1	560.69	1680.05	1680.06	-0.42	-0.00023	HCD (High Energy Collision Dissociation)	MS2	57.2011	80.1		86	123.365	46827	010_2019_08_019_R_Wijeratne_021420_GH_F8.raw	F71.8	128.6	149.2	161.4	70.5	45.6	31.6	31.5	23.3	150.7	160.3	155.7	71.8	48.3	21	16	15.6		3.64	7	6.825e-05	0.0002128
		FALSE	High	Sequest HT (A2)	Unambiguous	[KR].lLIIGDSGVGk.[TS]	N-Term(TMTpro); K11(TMTpro)	1	Q15286	Q15286	0	3	0	0	1	1	560.691	1680.06	1680.06	1.3	0.00073	HCD (High Energy Collision Dissociation)	MS2	0	113.9		86	115.302	43408	010_2019_08_019_R_Wijeratne_021420_GH_F8.raw	F71.8	211.6	228.6	248.8	105.7	59.3	35.4	32.7	23.7	238.9	233.3	206.2	92.7	50.4	17.9	21.6	16.1		4.17	1	6.825e-05	0.0002113
		FALSE	High	Sequest HT (A2)	Unambiguous	[KR].lLLIGDSGVGk.[TS]	N-Term(TMTpro); K11(TMTpro)	8	P61026; P62820; P61006; P51153; Q9H0U4; Q92930	P61026; P62820; P59190; P61006; Q92928; P51153; Q9H0U4; Q92930	0	3	0	0	1	1	560.69	1680.06	1680.06	0.41	0.00023	HCD (High Energy Collision Dissociation)	MS2	45.149	57.5		86	122.73	46765	010_2019_08_019_R_Wijeratne_021420_GH_F6.raw	F71.6	92.4	108.4	119.7	62.1	34.2	18.1	13.8	6.6	102	109.9	108.3	64.9	36.4	17.9	15.2	10.1		3.35	7	6.825e-05	0.0002071
		FALSE	High	Sequest HT (A2)	Unambiguous	[KR].lLIIGDSGVGk.[TS]	N-Term(TMTpro); K11(TMTpro)	1	Q15286	Q15286	0	3	0	0	1	1	560.693	1680.07	1680.06	6.41	0.00359	HCD (High Energy Collision Dissociation)	MS2	69.0263	64.4		86	121.735	46028	010_2019_08_019_R_Wijeratne_021420_EF_F8.raw	F70.8	94.3	98.9	115.4	60.2	50	26.2	17.4	25.2	126.4	117	116.9	84.2	40.5	29.5	11.8	16.3		3.23	1	7.082e-05	0.0002174
		FALSE	High	Sequest HT (A2)	Unambiguous	[KR].lLLIGDSGVGk.[TS]	N-Term(TMTpro); K11(TMTpro)	8	P61026; P62820; P61006; P51153; Q9H0U4; Q92930	P61026; P62820; P59190; P61006; Q92928; P51153; Q9H0U4; Q92930	0	3	0	0	1	1	560.69	1680.06	1680.06	0.04	2e-05	HCD (High Energy Collision Dissociation)	MS2	31.5054	60.4	-50	87	133.452	72914	2020_10_137_Wijeratne_CETSA-UPR-480TechRep_EF_F1-5.raw	F66.5	101.8	101.1	114.4	64.5	55.8	34.7	23.2	17.4	112.4	95.8	96.1	61.8	35.5	20.8	14.9	16.6		2.65	7	7.204e-05	0.0002374
		FALSE	High	Sequest HT (A2)	Unambiguous	[KR].lLIIGDSGVGk.[TS]	N-Term(TMTpro); K11(TMTpro)	1	Q15286	Q15286	0	3	0	0	1	1	560.691	1680.06	1680.06	1.16	0.00065	HCD (High Energy Collision Dissociation)	MS2	38.6347	48.4	-50	87	135.872	73965	2020_10_137_Wijeratne_CETSA-UPR-480TechRep_AB_F1-5.raw	F67.5	87.9	75.1	74.7	45.8	29.9	29.7	16.1	9	98.6	90.8	83.1	52.3	33	28.7	14.3	5.9		2.09	1	8.052e-05	0.0002816
		FALSE	High	Sequest HT (A2)	Unambiguous	[KR].lLIIGDSGVGk.[TS]	N-Term(TMTpro); K11(TMTpro)	1	Q15286	Q15286	0	3	0	0	1	1	560.689	1680.05	1680.06	-1.76	-0.00099	HCD (High Energy Collision Dissociation)	MS2	71.7622	84.8	-50	87	130.156	72080	2020_10_137_Wijeratne_CETSA-UPR-480TechRep_CD_F1-8.raw	F68.8	170.2	152.6	134.1	59.9	49.8	29.5	34.5	29.2	158.6	152.5	155.4	90.9	50.2	37.2	23.8	27.9		2.35	1	8.052e-05	0.0002777
		FALSE	High	Sequest HT (A2)	Unambiguous	[KR].lLLIGDSGVGk.[TS]	N-Term(TMTpro); K11(TMTpro)	8	P61026; P62820; P61006; P51153; Q9H0U4; Q92930	P61026; P62820; P59190; P61006; Q92928; P51153; Q9H0U4; Q92930	0	3	0	0	1	1	560.689	1680.05	1680.06	-1.6	-0.0009	HCD (High Energy Collision Dissociation)	MS2	49.3956	49	-50	87	132.537	72492	2020_10_137_Wijeratne_CETSA-UPR-480TechRep_AB_F1-8.raw	F67.8	81.3	72.7	77.7	43.7	27.4	18.6	19.1	16.7	94.6	95.3	83	55.1	40.8	28.2	14.2	15		1.79	7	8.875e-05	0.0003829
		FALSE	High	Sequest HT (A2)	Unambiguous	[KR].lLIIGDSGVGk.[TS]	N-Term(TMTpro); K11(TMTpro)	1	Q15286	Q15286	0	3	0	0	1	1	560.691	1680.06	1680.06	1.37	0.00077	HCD (High Energy Collision Dissociation)	MS2	70.9798	49.3		86	121.597	48370	010_2019_08_019_R_Wijeratne_021420_CD_F5.raw	F65.5	74.3	89.2	90.8	61	41.5	22.5	19.2	18.4	91.4	86.7	80.2	49.4	26.3	12.8	12.1	12.4		3.46	1	9.136e-05	0.0003886
		FALSE	High	Sequest HT (A2)	Unambiguous	[KR].lLIIGDSGVGk.[TS]	N-Term(TMTpro); K11(TMTpro)	1	Q15286	Q15286	0	3	0	0	1	1	560.689	1680.05	1680.06	-0.84	-0.00047	HCD (High Energy Collision Dissociation)	MS2	44.0849	54.7		86	123.864	46838	010_2019_08_019_R_Wijeratne_021420_EF_F7.raw	F70.7	87.1	103.4	109	43.3	35.6	15.5	11.6	7	108.6	96.6	119.3	67.7	34	15.1	7.3	13.4		2.94	1	0.0001003	0.0004777
		FALSE	High	Sequest HT (A2)	Unambiguous	[KR].lLLIGDSGVGk.[TS]	N-Term(TMTpro); K11(TMTpro)	8	P61026; P62820; P61006; P51153; Q9H0U4; Q92930	P61026; P62820; P59190; P61006; Q92928; P51153; Q9H0U4; Q92930	0	3	0	0	1	1	560.69	1680.06	1680.06	0.61	0.00034	HCD (High Energy Collision Dissociation)	MS2	0	90.7		86	122.284	47799	010_2019_08_019_R_Wijeratne_021420_CD_F6.raw	F65.6	154	171.7	205	94.3	59	28	19.6	15.5	192.2	172.1	171	78.2	49.5	21.8	10.6	8.6		3.21	7	0.0001084	0.0005354
		FALSE	High	Sequest HT (A2)	Unambiguous	[KR].lLLIGDSGVGk.[TS]	N-Term(TMTpro); K11(TMTpro)	8	P61026; P62820; P61006; P51153; Q9H0U4; Q92930	P61026; P62820; P59190; P61006; Q92928; P51153; Q9H0U4; Q92930	0	3	0	0	1	1	560.688	1680.05	1680.06	-3.41	-0.00191	HCD (High Energy Collision Dissociation)	MS2	73.5656	52.6	-50	87	132.403	71754	2020_10_137_Wijeratne_CETSA-UPR-480TechRep_AB_F1-6.raw	F67.6	101.9	88.4	86.3	44.1	25	18.6	12.8	12.4	108.2	109.4	106.6	52.6	39.1	18	10.1	7.8		2.05	7	0.0001102	0.0005466
		FALSE	High	Sequest HT (A2)	Unambiguous	[KR].lLLIGDSGVGk.[TS]	N-Term(TMTpro); K11(TMTpro)	8	P61026; P62820; P61006; P51153; Q9H0U4; Q92930	P61026; P62820; P59190; P61006; Q92928; P51153; Q9H0U4; Q92930	0	3	0	0	1	1	560.689	1680.05	1680.06	-1.19	-0.00066	HCD (High Energy Collision Dissociation)	MS2	52.96	100.1	-50	87	130.297	71845	2020_10_137_Wijeratne_CETSA-UPR-480TechRep_EF_F1-8.raw	F66.8	174.1	169.5	171.2	106.5	90.9	55.8	32.8	43.3	172.3	171.8	155.8	95.2	60.8	41.7	25.1	34.6		2.7	7	0.0001102	0.0005546
		FALSE	High	Sequest HT (A2)	Unambiguous	[KR].lLLIGDSGVGk.[TS]	N-Term(TMTpro); K11(TMTpro)	8	P61026; P62820; P61006; P51153; Q9H0U4; Q92930	P61026; P62820; P59190; P61006; Q92928; P51153; Q9H0U4; Q92930	0	3	0	0	1	1	560.689	1680.05	1680.06	-1.15	-0.00064	HCD (High Energy Collision Dissociation)	MS2	72.7261	39.7		86	125.635	47336	010_2019_08_019_R_Wijeratne_021420_GH_F7.raw	F71.7	68.3	78.9	77.7	33.8	22.5	14.5	18.8	9.2	79.8	71.9	76.8	32.4	23	9.9	9.9	8.4		3.5	7	0.0001102	0.000555
		FALSE	High	Sequest HT (A2)	Unambiguous	[KR].lLIIGDSGVGk.[TS]	N-Term(TMTpro); K11(TMTpro)	1	Q15286	Q15286	0	3	0	0	1	1	560.689	1680.05	1680.06	-2.02	-0.00113	HCD (High Energy Collision Dissociation)	MS2	86.105	33.1	-50	87	131.892	71729	2020_10_137_Wijeratne_CETSA-UPR-480TechRep_GH_F1-6b.raw	F69.8	53.5	55.4	65.7	28.7	18.9	13.9	16.8	9.2	62.6	65.9	54.5	29.7	24.4	11.2	11.3	7.3		2.11	1	0.0001141	0.0006023
		FALSE	High	Sequest HT (A2)	Unambiguous	[KR].lLLIGDSGVGk.[TS]	N-Term(TMTpro); K11(TMTpro)	8	P61026; P62820; P61006; P51153; Q9H0U4; Q92930	P61026; P62820; P59190; P61006; Q92928; P51153; Q9H0U4; Q92930	0	3	0	0	1	1	560.691	1680.06	1680.06	2.8	0.00157	HCD (High Energy Collision Dissociation)	MS2	30.9591	87.6		86	118.873	45576	010_2019_08_019_R_Wijeratne_021420_AB_F6.raw	F64.6	149.7	144.1	161.2	74.5	43.1	43	27.6	21.4	187.6	167	160.6	83.2	58	40.4	19.4	21		3.44	7	0.0001141	0.0005803
		FALSE	High	Sequest HT (A2)	Unambiguous	[KR].lLLIGDSGVGk.[TS]	N-Term(TMTpro); K11(TMTpro)	8	P61026; P62820; P61006; P51153; Q9H0U4; Q92930	P61026; P62820; P59190; P61006; Q92928; P51153; Q9H0U4; Q92930	0	3	0	0	1	1	560.687	1680.05	1680.06	-4.31	-0.00241	HCD (High Energy Collision Dissociation)	MS2	57.3447	182.2	-50	119	133.909	73861	2020_10_137_Wijeratne_CETSA-UPR-480TechRep_EF_F1-8.raw	F66.8	319.5	300.4	330.6	242.4	186.2	69.9	33.3	23.5	336.5	320.3	292.2	240	145.1	47.9	18.9	8.1		2.06	7	0.0001473	0.0009158
		FALSE	High	Sequest HT (A2)	Unambiguous	[KR].lLIIGDSGVGk.[TS]	N-Term(TMTpro); K11(TMTpro)	1	Q15286	Q15286	0	3	0	0	1	1	560.69	1680.05	1680.06	-0.28	-0.00016	HCD (High Energy Collision Dissociation)	MS2	35.5031	30.4	-50	87	137.404	75024	2020_10_137_Wijeratne_CETSA-UPR-480TechRep_EF_F1-7.raw	F66.7	61.7	49.4	57.9	31.7	20.6	15.7	9.1	11.6	52.9	51.8	52.2	28.3	18.9	12	4.6	7.3		2.02	1	0.0002021	0.00142
		FALSE	High	Sequest HT (A2)	Unambiguous	[KR].lLIIGDSGVGk.[TS]	N-Term(TMTpro); K11(TMTpro)	1	Q15286	Q15286	0	3	0	0	1	1	560.686	1680.04	1680.06	-7.81	-0.00437	HCD (High Energy Collision Dissociation)	MS2	67.5333	36	-50	87	132.051	71292	2020_10_137_Wijeratne_CETSA-UPR-480TechRep_GH_F1-8.raw	F69.10	63.5	64.2	67	31.8	18.9	13.2	12.4	11.4	70.9	65.6	69.2	34.1	22.9	11.9	8.9	9.4		1.78	1	0.00021	0.001446
		FALSE	High	Sequest HT (A2)	Unambiguous	[KR].lLLIGDSGVGk.[TS]	N-Term(TMTpro); K11(TMTpro)	8	P61026; P62820; P61006; P51153; Q9H0U4; Q92930	P61026; P62820; P59190; P61006; Q92928; P51153; Q9H0U4; Q92930	0	3	0	0	1	1	560.69	1680.05	1680.06	-0.3	-0.00017	HCD (High Energy Collision Dissociation)	MS2	75.268	64.2	-50	87	135.867	73683	2020_10_137_Wijeratne_CETSA-UPR-480TechRep_AB_F1-7.raw	F67.7	131.1	123.6	113.5	48.6	27	26.7	10.6	8.9	141.4	140.4	131.9	49.1	36.6	21.4	10.5	6.3		1.81	7	0.0004661	0.003683
		FALSE	High	Sequest HT (A2)	Unambiguous	[KR].lLLIGDSGVGk.[TS]	N-Term(TMTpro); K11(TMTpro)	8	P61026; P62820; P61006; P51153; Q9H0U4; Q92930	P61026; P62820; P59190; P61006; Q92928; P51153; Q9H0U4; Q92930	0	3	0	0	1	1	560.691	1680.06	1680.06	1.99	0.00111	HCD (High Energy Collision Dissociation)	MS2	94.3397	94.5	-50	87	131.277	71513	2020_10_137_Wijeratne_CETSA-UPR-480TechRep_CD_F1-6.raw	F68.6	155.8	169.4	171.3	94.9	74.7	35	15.7	13.4	187.4	161.1	185.4	122.1	66.2	36.8	9.1	13.9		1.36	7	0.0006639	0.004873
		FALSE	High	Sequest HT (A2)	Unambiguous	[KR].lLIIGDSGVGk.[TS]	N-Term(TMTpro); K11(TMTpro)	1	Q15286	Q15286	0	3	0	0	1	1	560.691	1680.06	1680.06	1.64	0.00092	HCD (High Energy Collision Dissociation)	MS2	48.6435	69.6	-50	87	133.715	72929	2020_10_137_Wijeratne_CETSA-UPR-480TechRep_CD_F1-7.raw	F68.7	99.6	114.6	119.6	63.1	52.9	34.7	29.6	9.9	113.8	113.2	130.7	92.8	54.2	45.1	27.3	12		2.19	1	0.001001	0.006985
		FALSE	High	Sequest HT (A2)	Unambiguous	[KR].lLLIGDSGVGk.[TS]	N-Term(TMTpro); K11(TMTpro)	8	P61026; P62820; P61006; P51153; Q9H0U4; Q92930	P61026; P62820; P59190; P61006; Q92928; P51153; Q9H0U4; Q92930	0	3	0	0	1	1	560.69	1680.05	1680.06	-0.11	-6e-05	HCD (High Energy Collision Dissociation)	MS2	68.5309	54.2	-50	87	131.371	71120	2020_10_137_Wijeratne_CETSA-UPR-480TechRep_GH_F1-7.raw	F69.9	76.7	92.2	98.4	54.2	36	27.2	26.2	27.8	97.5	86	77	51.4	39.6	21.2	29	26.7		1.37	7	0.004568	0.04674
		FALSE	High	Sequest HT (A2)	Unambiguous	[KR].lLLIGDSGVGk.[TS]	N-Term(TMTpro); K11(TMTpro)	8	P61026; P62820; P61006; P51153; Q9H0U4; Q92930	P61026; P62820; P59190; P61006; Q92928; P51153; Q9H0U4; Q92930	0	3	0	0	1	1	560.688	1680.05	1680.06	-2.68	-0.0015	HCD (High Energy Collision Dissociation)	MS2	48.0872	79.6	-50	87	135.913	74380	2020_10_137_Wijeratne_CETSA-UPR-480TechRep_AB_F1-8.raw	F67.8	136.4	130.8	129.3	85.1	47.7	37.6	14.7	15.6	144.7	149.3	135.8	107.8	80.5	40	10	9		1.32	7	0.009676	0.1141
	FALSE	High	[KR].LQIWDTAGQER.[FY]	1xTMTpro [N-Term]	5.93218e-05	4.52754e-05	16	24	84	P61026; P62820; Q86YS6; P61106; P20337; P61006; Q9NRW1; Q6IQ22; P20338; Q9H082; P61018; O95716; Q9H0U4; Q15286; P20340; Q92930	P61026 [60-70]; P62820 [62-72]; Q86YS6 [69-79]; P61106 [62-72]; P20337 [73-83]; P61006 [59-69]; Q9NRW1 [64-74]; Q6IQ22 [93-103]; P20338 [64-74]; Q9H082 [84-94]; P61018 [59-69]; O95716 [73-83]; Q9H0U4 [59-69]; Q15286 [59-69]; P20340 [64-74]; Q92930 [59-69]		0	1620.87	1536.3	1673.3	1342.7	1535.2	1343.1	1524.1	790.9	922.7	425.2	639.7	440.6	411.9	222.9	205.4	208.1	151.7	1358.9	1452.4	1972.8	2115.3	1383.4	1488.5	1393.5	1388.5	1976.3	1996.7	1490.7	1545.9	1501.4	1400.5	2143	2093.3	1659.9	1438.1	821.2	969.1	1157.2	1332.2	804.6	825.3	708.1	615.4	886	767.2	478.6	521.3	367.5	331.1	443.6	404.9	323.5	225.3	226.5	143.1	282.7	167.4	279.3	177.2	169.8	135.4	214.1	158	190.1	156.6	61.55	62.82	61.72	63.14	59.04	64.07	58.82	58.7	59.55	60.84	57.12	58.44	56.6	55.85	50.61	55.6	39.37	39.26	1	3.93	29.23	27.39	38.98	39.73	0.76	3.9	27.4	27.74	45.13	33.52	2.44	12.87	28.97	29.21	48.75	14.16	23.61	5.36	23.92	22.68	44.22	26.69	31.41	10.98	23.59	24.82	54.05	36.27	34.3	3.04	24.98	30.55	50.1	61.89	7.32	4.39	25.72	30.7	74.65	68.08	8.34	5.86	24.37	37.09	Shared	High	High	High	High	High	High	High	High	High	High	High	High	High	High	High	High	High	High	High	High	High	High	High	High	High	High	High	High	High	High	High	High	High	High	High	High	High	High	High	High	High	High	High	High	High	High	High	High	High	High	High	High	High	High	High	High	High	High	High	High	High	High	High	High	High	High	High	High	High	High	High	High	High	High	High	High	High	High	High	High	High	High	High	High	High	High	High	High	High	High	High	High	High	High	High	High	High	High	High	High	High	High	High	High	High	High	High	High	High	High	High	High	High	High	High	High	High	High	High	High	High	High	High	High	High	High	High	High	High	7.825e-06	1.625e-05	3.16
		Checked	Confidence	Identifying Node	PSM Ambiguity	Annotated Sequence	Modifications	# Proteins	Master Protein Accessions	Protein Accessions	# Missed Cleavages	Charge	DeltaScore	DeltaCn	Rank	Search Engine Rank	m/z [Da]	MH+ [Da]	Theo. MH+ [Da]	DeltaM [ppm]	Deltam/z [Da]	Activation Type	MS Order	Isolation Interference [%]	Average Reporter S/N	Comp. Voltage [V]	Ion Inject Time [ms]	RT [min]	First Scan	Spectrum File	File ID	Abundance: 126	Abundance: 127N	Abundance: 127C	Abundance: 128N	Abundance: 128C	Abundance: 129N	Abundance: 129C	Abundance: 130N	Abundance: 130C	Abundance: 131N	Abundance: 131C	Abundance: 132N	Abundance: 132C	Abundance: 133N	Abundance: 133C	Abundance: 134N	Quan Info	XCorr	# Protein Groups	Percolator q-Value	Percolator PEP
		FALSE	High	Sequest HT (A2)	Unambiguous	[KR].lQIWDTAGQER.[FY]	N-Term(TMTpro)	19	P61026; P62820; Q86YS6; P61106; P20337; P61006; Q6IQ22; P20338; P61018; O95716; Q9H0U4; Q15286; Q92930	P61026; P62820; Q96E17; P20336; Q86YS6; P61106; P20337; P61006; Q6IQ22; P20338; Q92928; P61018; Q96AX2; O95716; Q9H0U4; Q15286; Q15771; Q96DA2; Q92930	0	2	0	0	1	1	810.937	1620.87	1620.87	0.49	0.0004	HCD (High Energy Collision Dissociation)	MS2	13.9289	106.6		49.345	85.4512	31778	010_2019_08_019_R_Wijeratne_021420_GH_F5.raw	F71.5	168.7	175.3	195.2	122.5	73.6	55.6	38.5	16.8	189.4	190.1	181	130.3	85.9	48.2	19.4	15.3		3.16	16	7.825e-06	1.625e-05
		FALSE	High	Sequest HT (A2)	Unambiguous	[KR].iQLWDTAGQER.[FY]	N-Term(TMTpro)	1	Q9H082	Q9H082	0	2	0	0	1	1	810.936	1620.86	1620.87	-1.08	-0.00088	HCD (High Energy Collision Dissociation)	MS2	15.3835	108.1		18.111	81.4108	29638	010_2019_08_019_R_Wijeratne_021420_AB_F6.raw	F64.6	217.4	171.9	187.8	99.4	51.5	39.5	19.2	14.8	235.2	216.2	223.7	123.6	70.1	33.2	14.2	12		3.4	1	7.825e-06	1.805e-05
		FALSE	High	Sequest HT (A2)	Unambiguous	[KR].iQIWDTAGQER.[FY]	N-Term(TMTpro)	1		P59190	0	2	0	0	1	1	810.937	1620.87	1620.87	-0.01	-1e-05	HCD (High Energy Collision Dissociation)	MS2	16.0009	304.7		86	78.7714	28994	010_2019_08_019_R_Wijeratne_021420_EF_F6.raw	F70.6	578.5	578.3	585.5	252.2	167	71.1	68.5	58.5	634.3	610.5	643.9	327.8	154.6	73.3	37.8	33.8		3.29	6	1.439e-05	2.789e-05
		FALSE	High	Sequest HT (A2)	Unambiguous	[KR].lQIWDTAGQER.[FY]	N-Term(TMTpro)	19	P61026; P62820; Q86YS6; P61106; P20337; P61006; Q6IQ22; P20338; P61018; O95716; Q9H0U4; Q15286; Q92930	P61026; P62820; Q96E17; P20336; Q86YS6; P61106; P20337; P61006; Q6IQ22; P20338; Q92928; P61018; Q96AX2; O95716; Q9H0U4; Q15286; Q15771; Q96DA2; Q92930	0	2	0	0	1	1	810.936	1620.87	1620.87	-0.59	-0.00048	HCD (High Energy Collision Dissociation)	MS2	0	143.6	-50	87	97.4151	52649	2020_10_137_Wijeratne_CETSA-UPR-480TechRep_EF_F1-7.raw	F66.7	261.6	248	295.1	164.3	108.6	44.1	24.1	28.5	262.5	270.4	265.3	163	91.4	35.4	18.4	16.3		2.85	16	1.806e-05	4.069e-05
		FALSE	High	Sequest HT (A2)	Unambiguous	[KR].lQLWDTAGQER.[FY]	N-Term(TMTpro)	3	Q9NRW1; P20340	Q14964; Q9NRW1; P20340	0	2	0	0	1	1	810.938	1620.87	1620.87	1.65	0.00133	HCD (High Energy Collision Dissociation)	MS2	0	91.1	-50	87	99.4537	53610	2020_10_137_Wijeratne_CETSA-UPR-480TechRep_GH_F1-6b.raw	F69.8	168	176.1	186.5	92.3	55.7	28.9	25.3	18.2	174.5	183.9	152.7	91.2	52	20.3	16.7	15.2		2.88	7	1.806e-05	4.291e-05
		FALSE	High	Sequest HT (A2)	Unambiguous	[KR].iQIWDTAGQER.[FY]	N-Term(TMTpro)	1		P59190	0	2	0	0	1	1	810.937	1620.87	1620.87	-0.15	-0.00012	HCD (High Energy Collision Dissociation)	MS2	7.22691	93.4		10.016	81.9497	30758	010_2019_08_019_R_Wijeratne_021420_AB_F5.raw	F64.5	188	164.1	164.1	91.5	41.7	27.7	14.6	9.3	199.3	193.5	198.6	101.3	62.6	25	7.1	6.6		3.34	6	1.806e-05	3.334e-05
		FALSE	High	Sequest HT (A2)	Unambiguous	[KR].iQIWDTAGQER.[FY]	N-Term(TMTpro)	1		P59190	0	2	0	0	1	1	810.937	1620.87	1620.87	0.22	0.00018	HCD (High Energy Collision Dissociation)	MS2	0	57		4.684	81.4809	30496	010_2019_08_019_R_Wijeratne_021420_EF_F5.raw	F70.5	117	104.5	114.4	49.4	29.3	10.5	7.4	5.5	116.7	105.7	126.9	71.4	35.3	13.8	4.6			3.08	6	1.806e-05	3.58e-05
		FALSE	High	Sequest HT (A2)	Unambiguous	[KR].lQIWDTAGQER.[FY]	N-Term(TMTpro)	19	P61026; P62820; Q86YS6; P61106; P20337; P61006; Q6IQ22; P20338; P61018; O95716; Q9H0U4; Q15286; Q92930	P61026; P62820; Q96E17; P20336; Q86YS6; P61106; P20337; P61006; Q6IQ22; P20338; Q92928; P61018; Q96AX2; O95716; Q9H0U4; Q15286; Q15771; Q96DA2; Q92930	0	2	0	0	1	1	810.936	1620.86	1620.87	-1.04	-0.00085	HCD (High Energy Collision Dissociation)	MS2	0	213.8		86	83.3003	31668	010_2019_08_019_R_Wijeratne_021420_AB_F4.raw	F64.4	403.8	372.1	374.8	207.2	91.7	74.5	42.2	38.3	471.9	419	421.9	228.8	144	76	31.9	23.4		3.16	16	1.806e-05	3.442e-05
		FALSE	High	Sequest HT (A2)	Unambiguous	[KR].iQLWDTAGQER.[FY]	N-Term(TMTpro)	1	Q9H082	Q9H082	0	2	0	0	1	1	810.937	1620.87	1620.87	0.63	0.00051	HCD (High Energy Collision Dissociation)	MS2	14.1954	96		86	83.6736	31495	010_2019_08_019_R_Wijeratne_021420_GH_F4.raw	F71.4	164.1	183.9	206.6	92.7	56.8	32.1	25.4	20.8	186.1	187.9	176.7	93.6	52.1	22.5	16.5	18		3.02	1	1.806e-05	3.088e-05
		FALSE	High	Sequest HT (A2)	Unambiguous	[KR].lQLWDTAGQER.[FY]	N-Term(TMTpro)	3	Q9NRW1; P20340	Q14964; Q9NRW1; P20340	0	2	0	0	1	1	810.937	1620.87	1620.87	-0.36	-0.00029	HCD (High Energy Collision Dissociation)	MS2	16.2951	108.1		86	82.7921	32103	010_2019_08_019_R_Wijeratne_021420_CD_F3.raw	F65.3	190	188.5	207.2	109.5	93.2	39.5	32.2	31	202	199.7	192.6	105	65.6	32.3	21.5	20.3		3.15	7	1.806e-05	4.368e-05
		FALSE	High	Sequest HT (A2)	Unambiguous	[KR].lQLWDTAGQER.[FY]	N-Term(TMTpro)	3	Q9NRW1; P20340	Q14964; Q9NRW1; P20340	0	2	0	0	1	1	810.937	1620.87	1620.87	0.51	0.00042	HCD (High Energy Collision Dissociation)	MS2	0	166.5	-50	87	102.448	55403	2020_10_137_Wijeratne_CETSA-UPR-480TechRep_CD_F1-4.raw	F68.4	262.9	260.9	270.3	170.1	166.3	61.4	29	16.4	280.5	278.1	276.4	312.6	184.1	63.6	20.1	11.5		2.4	7	1.806e-05	3.288e-05
		FALSE	High	Sequest HT (A2)	Unambiguous	[KR].iQLWDTAGQER.[FY]	N-Term(TMTpro)	1	Q9H082	Q9H082	0	2	0	0	1	1	810.937	1620.87	1620.87	-0.36	-0.00029	HCD (High Energy Collision Dissociation)	MS2	35.7719	114.3		86	81.534	30176	010_2019_08_019_R_Wijeratne_021420_GH_F5.raw	F71.5	207.2	229.3	253.5	96.2	54.3	33	32.2	19.9	233.5	233.7	207	106.4	64.8	22.2	19.4	16.1		2.34	1	1.806e-05	3.698e-05
		FALSE	High	Sequest HT (A2)	Unambiguous	[KR].lQLWDTAGQER.[FY]	N-Term(TMTpro)	3	Q9NRW1; P20340	Q14964; Q9NRW1; P20340	0	2	0	0	1	1	810.938	1620.87	1620.87	1.33	0.00108	HCD (High Energy Collision Dissociation)	MS2	0	101.2	-50	87	99.0858	53520	2020_10_137_Wijeratne_CETSA-UPR-480TechRep_CD_F1-4.raw	F68.4	179.7	204.6	199.4	84.7	66.6	26.2	18.7	14.2	201.8	189.2	196.4	124.2	65.7	30.9	9.2	7.7		2.23	7	1.806e-05	4.083e-05
		FALSE	High	Sequest HT (A2)	Unambiguous	[KR].iQIWDTAGQER.[FY]	N-Term(TMTpro)	1		P59190	0	2	0	0	1	1	810.937	1620.87	1620.87	-0.4	-0.00032	HCD (High Energy Collision Dissociation)	MS2	19.3865	171.7		86	80.4832	28571	010_2019_08_019_R_Wijeratne_021420_AB_F7.raw	F64.7	336.1	301.1	281.1	149.5	78.7	66	48.6	51.1	365.7	341.3	318.1	175.8	106	64.5	35.1	28.5		3.26	6	1.806e-05	4.04e-05
		FALSE	High	Sequest HT (A2)	Unambiguous	[KR].lQLWDTAGQER.[FY]	N-Term(TMTpro)	3	Q9NRW1; P20340	Q14964; Q9NRW1; P20340	0	2	0	0	1	1	810.937	1620.87	1620.87	0.28	0.00023	HCD (High Energy Collision Dissociation)	MS2	0	206.4		86	80.3935	29216	010_2019_08_019_R_Wijeratne_021420_AB_F6.raw	F64.6	416	377	348.7	168	81	67.7	41.7	35	474.6	423.7	418.8	197	127.8	66.5	34.7	23.9		2.32	7	1.806e-05	4.37e-05
		FALSE	High	Sequest HT (A2)	Unambiguous	[KR].iQIWDTAGQER.[FY]	N-Term(TMTpro)	1		P59190	0	2	0	0	1	1	810.937	1620.87	1620.87	0.38	0.0003	HCD (High Energy Collision Dissociation)	MS2	0	135.2		52.506	82.4459	31538	010_2019_08_019_R_Wijeratne_021420_CD_F4.raw	F65.4	244.6	240.8	287.6	147.5	101.4	39.1	30.3	24.3	252.9	235.2	247.7	138.7	90.1	41.6	23.4	18		3.3	6	1.806e-05	3.147e-05
		FALSE	High	Sequest HT (A2)	Unambiguous	[KR].lQIWDTAGQER.[FY]	N-Term(TMTpro)	19	P61026; P62820; Q86YS6; P61106; P20337; P61006; Q6IQ22; P20338; P61018; O95716; Q9H0U4; Q15286; Q92930	P61026; P62820; Q96E17; P20336; Q86YS6; P61106; P20337; P61006; Q6IQ22; P20338; Q92928; P61018; Q96AX2; O95716; Q9H0U4; Q15286; Q15771; Q96DA2; Q92930	0	2	0	0	1	1	810.937	1620.87	1620.87	0.07	6e-05	HCD (High Energy Collision Dissociation)	MS2	35.7195	229.5		27.03	79.8198	29433	010_2019_08_019_R_Wijeratne_021420_EF_F6.raw	F70.6	389	411.5	462.2	210.6	133.5	66.1	41	34.3	443.1	421.2	502.1	290.5	143	73.5	26.8	24.3		3.06	16	2.319e-05	4.654e-05
		FALSE	High	Sequest HT (A2)	Unambiguous	[KR].iQIWDTAGQER.[FY]	N-Term(TMTpro)	1		P59190	0	2	0	0	1	1	810.937	1620.87	1620.87	0.11	9e-05	HCD (High Energy Collision Dissociation)	MS2	0	107.7		27.484	79.498	29310	010_2019_08_019_R_Wijeratne_021420_CD_F6.raw	F65.6	206.2	212	245.2	105.4	74.6	32.9	17.9	15.9	214.9	209.7	196.8	85.5	54.7	29.2	10.6	12		2.67	6	2.319e-05	4.448e-05
		FALSE	High	Sequest HT (A2)	Unambiguous	[KR].iQIWDTAGQER.[FY]	N-Term(TMTpro)	1		P59190	0	2	0	0	1	1	810.935	1620.86	1620.87	-2.15	-0.00174	HCD (High Energy Collision Dissociation)	MS2	0	105	-50	87	102.684	55430	2020_10_137_Wijeratne_CETSA-UPR-480TechRep_AB_F1-3.raw	F67.3	203.2	175.1	174.7	95.9	49.2	47.3	17.4	20.4	237.5	199	209.6	119.9	72.7	33.4	14.7	9.2		2.32	6	2.835e-05	4.74e-05
		FALSE	High	Sequest HT (A2)	Unambiguous	[KR].iQIWDTAGQER.[FY]	N-Term(TMTpro)	1		P59190	0	2	0	0	1	1	810.937	1620.87	1620.87	-0.01	-1e-05	HCD (High Energy Collision Dissociation)	MS2	12.8086	213.4		26.802	80.5628	30859	010_2019_08_019_R_Wijeratne_021420_EF_F4.raw	F70.4	383.4	403.5	415.1	184.5	120.2	47.1	37.8	25.5	443.3	412.8	445.1	275	129.2	58.1	19.5	14.5		3.31	6	2.835e-05	4.773e-05
		FALSE	High	Sequest HT (A2)	Unambiguous	[KR].iQIWDTAGQER.[FY]	N-Term(TMTpro)	1		P59190	0	2	0	0	1	1	810.936	1620.86	1620.87	-1.13	-0.00092	HCD (High Energy Collision Dissociation)	MS2	25.3904	180	-50	87	101.32	54723	2020_10_137_Wijeratne_CETSA-UPR-480TechRep_CD_F1-6.raw	F68.6	306.8	298.7	316.7	177.2	153	98.1	49.5	28.3	311.3	303.8	325	242.2	143.9	89	22.1	14.9		2.37	6	3.392e-05	4.956e-05
		FALSE	High	Sequest HT (A2)	Unambiguous	[KR].iQLWDTAGQER.[FY]	N-Term(TMTpro)	1	Q9H082	Q9H082	0	2	0	0	1	1	810.936	1620.86	1620.87	-1.28	-0.00104	HCD (High Energy Collision Dissociation)	MS2	21.9296	138	-50	87	101.438	54961	2020_10_137_Wijeratne_CETSA-UPR-480TechRep_EF_F1-4.raw	F66.4	219.8	221.7	248.8	168.5	155.4	66.7	42.5	28.9	240.3	216.6	225.3	173.1	120.8	44	17.2	18		2.32	1	3.666e-05	5.449e-05
		FALSE	High	Sequest HT (A2)	Unambiguous	[KR].iQIWDTAGQER.[FY]	N-Term(TMTpro)	1		P59190	0	2	0	0	1	1	810.938	1620.87	1620.87	0.85	0.00069	HCD (High Energy Collision Dissociation)	MS2	0	327.6	-50	87	100.758	54625	2020_10_137_Wijeratne_CETSA-UPR-480TechRep_EF_F1-5.raw	F66.5	556.7	554.7	626.3	409.3	353.8	205.7	82.7	49.4	562.7	516.8	502.9	367.8	251.6	144.3	32.3	25.4		3.06	6	3.666e-05	5.436e-05
		FALSE	High	Sequest HT (A2)	Unambiguous	[KR].lQLWDTAGQER.[FY]	N-Term(TMTpro)	3	Q9NRW1; P20340	Q14964; Q9NRW1; P20340	0	2	0	0	1	1	810.937	1620.87	1620.87	-0.42	-0.00034	HCD (High Energy Collision Dissociation)	MS2	37.2743	160.6		60.243	84.4611	32390	010_2019_08_019_R_Wijeratne_021420_CD_F4.raw	F65.4	238.9	245.6	287.7	192.9	178.9	121.2	57.3	62.2	243	247.3	220.2	163.5	132	82.4	51.1	45.7		3.07	7	3.666e-05	5.429e-05
		FALSE	High	Sequest HT (A2)	Unambiguous	[KR].iQLWDTAGQER.[FY]	N-Term(TMTpro)	1	Q9H082	Q9H082	0	2	0	0	1	1	810.938	1620.87	1620.87	1.22	0.00099	HCD (High Energy Collision Dissociation)	MS2	44.1455	199.4		86	85.5915	32633	010_2019_08_019_R_Wijeratne_021420_AB_F4.raw	F64.4	334.4	270.5	287.9	195.5	117.5	154.5	71.5	64.7	349.6	323.7	341.5	222.4	189	140.2	71.9	55.1		2.6	1	3.666e-05	5.633e-05
		FALSE	High	Sequest HT (A2)	Unambiguous	[KR].iQLWDTAGQER.[FY]	N-Term(TMTpro)	1	Q9H082	Q9H082	0	2	0	0	1	1	810.935	1620.86	1620.87	-1.89	-0.00153	HCD (High Energy Collision Dissociation)	MS2	0	97.6	-50	87	99.4145	53771	2020_10_137_Wijeratne_CETSA-UPR-480TechRep_GH_F1-4b.raw	F69.5	182.6	219.9	189.8	101	49.6	32.1	22.7	15.1	192.2	202.9	158.2	99.7	53.4	16.7	13.3	12		2.62	1	3.666e-05	4.982e-05
		FALSE	High	Sequest HT (A2)	Unambiguous	[KR].lQIWDTAGQER.[FY]	N-Term(TMTpro)	19	P61026; P62820; Q86YS6; P61106; P20337; P61006; Q6IQ22; P20338; P61018; O95716; Q9H0U4; Q15286; Q92930	P61026; P62820; Q96E17; P20336; Q86YS6; P61106; P20337; P61006; Q6IQ22; P20338; Q92928; P61018; Q96AX2; O95716; Q9H0U4; Q15286; Q15771; Q96DA2; Q92930	0	2	0	0	1	1	810.936	1620.87	1620.87	-0.68	-0.00055	HCD (High Energy Collision Dissociation)	MS2	0	197.4		86	82.7257	31795	010_2019_08_019_R_Wijeratne_021420_EF_F4.raw	F70.4	303.8	291.4	325.6	182	166.6	106.1	74.8	51.4	316.7	301.2	349.2	274.5	171.9	126.9	55.3	61.1		3.07	16	3.888e-05	6.133e-05
		FALSE	High	Sequest HT (A2)	Unambiguous	[KR].iQLWDTAGQER.[FY]	N-Term(TMTpro)	1	Q9H082	Q9H082	0	2	0	0	1	1	810.937	1620.87	1620.87	-0.25	-0.0002	HCD (High Energy Collision Dissociation)	MS2	18.6361	78.6		18.031	78.5248	28253	010_2019_08_019_R_Wijeratne_021420_CD_F7.raw	F65.7	140	147.7	161.7	79.1	57.8	31.6	21.3	18.5	154.5	150.2	131.9	77.8	42.1	21.8	11.9	9.6		2.83	1	3.888e-05	5.919e-05
		FALSE	High	Sequest HT (A2)	Unambiguous	[KR].iQLWDTAGQER.[FY]	N-Term(TMTpro)	1	Q9H082	Q9H082	0	2	0	0	1	1	810.937	1620.87	1620.87	0.02	1e-05	HCD (High Energy Collision Dissociation)	MS2	57.5914	218.3		86	85.2799	32738	010_2019_08_019_R_Wijeratne_021420_CD_F4.raw	F65.4	314.5	321	363.3	272	225.4	151	93.2	74.8	360.2	335.4	336.1	238.4	174.8	108.7	60.8	62.6		3.19	1	3.888e-05	6.268e-05
		FALSE	High	Sequest HT (A2)	Unambiguous	[KR].iQIWDTAGQER.[FY]	N-Term(TMTpro)	1		P59190	0	2	0	0	1	1	810.937	1620.87	1620.87	0.03	3e-05	HCD (High Energy Collision Dissociation)	MS2	31.962	99.4		32.493	84.4775	32396	010_2019_08_019_R_Wijeratne_021420_CD_F4.raw	F65.4	146.7	155.4	177.3	111.8	112	71.4	38.1	30.4	157	144	136.6	104.5	87.1	56	32	30.3		2.89	6	3.888e-05	6.515e-05
		FALSE	High	Sequest HT (A2)	Unambiguous	[KR].iQLWDTAGQER.[FY]	N-Term(TMTpro)	1	Q9H082	Q9H082	0	2	0	0	1	1	810.934	1620.86	1620.87	-3.44	-0.00279	HCD (High Energy Collision Dissociation)	MS2	17.7226	263.4	-50	87	97.7509	52727	2020_10_137_Wijeratne_CETSA-UPR-480TechRep_EF_F1-6.raw	F66.6	496.1	483.4	490.4	297.9	228.2	102.8	57.7	54.6	490.5	476.3	440.4	281.1	167	80.6	29.3	37.5		3.18	1	3.888e-05	5.863e-05
		FALSE	High	Sequest HT (A2)	Unambiguous	[KR].lQIWDTAGQER.[FY]	N-Term(TMTpro)	19	P61026; P62820; Q86YS6; P61106; P20337; P61006; Q6IQ22; P20338; P61018; O95716; Q9H0U4; Q15286; Q92930	P61026; P62820; Q96E17; P20336; Q86YS6; P61106; P20337; P61006; Q6IQ22; P20338; Q92928; P61018; Q96AX2; O95716; Q9H0U4; Q15286; Q15771; Q96DA2; Q92930	0	2	0	0	1	1	810.936	1620.86	1620.87	-1.2	-0.00097	HCD (High Energy Collision Dissociation)	MS2	0	73.1		9.379	80.7065	30505	010_2019_08_019_R_Wijeratne_021420_CD_F5.raw	F65.5	140.5	145.9	159.8	72.3	55.3	23	12.5	10.2	139.2	135.5	129.9	71.4	46.4	16.7	6.3	5.2		3.09	16	3.888e-05	6.013e-05
		FALSE	High	Sequest HT (A2)	Unambiguous	[KR].iQLWDTAGQER.[FY]	N-Term(TMTpro)	1	Q9H082	Q9H082	0	2	0	0	1	1	810.936	1620.87	1620.87	-0.64	-0.00052	HCD (High Energy Collision Dissociation)	MS2	0	151.2		65.261	79.8693	28573	010_2019_08_019_R_Wijeratne_021420_GH_F7.raw	F71.7	273.2	302.7	317.8	144.2	75.2	50	42.5	32.7	282.1	308.7	284.7	135	83.4	30.2	35.1	21.9		3.02	1	3.888e-05	6.348e-05
		FALSE	High	Sequest HT (A2)	Unambiguous	[KR].lQIWDTAGQER.[FY]	N-Term(TMTpro)	19	P61026; P62820; Q86YS6; P61106; P20337; P61006; Q6IQ22; P20338; P61018; O95716; Q9H0U4; Q15286; Q92930	P61026; P62820; Q96E17; P20336; Q86YS6; P61106; P20337; P61006; Q6IQ22; P20338; Q92928; P61018; Q96AX2; O95716; Q9H0U4; Q15286; Q15771; Q96DA2; Q92930	0	2	0	0	1	1	810.937	1620.87	1620.87	0.11	9e-05	HCD (High Energy Collision Dissociation)	MS2	9.04835	115.7		65.441	83.062	30816	010_2019_08_019_R_Wijeratne_021420_GH_F5.raw	F71.5	216	216.6	254.2	116.4	57.5	38.5	28.2	22.4	203	241.1	227.7	107.9	63.8	22	15.8	20		3.03	16	4.171e-05	7.29e-05
		FALSE	High	Sequest HT (A2)	Unambiguous	[KR].lQIWDTAGQER.[FY]	N-Term(TMTpro)	19	P61026; P62820; Q86YS6; P61106; P20337; P61006; Q6IQ22; P20338; P61018; O95716; Q9H0U4; Q15286; Q92930	P61026; P62820; Q96E17; P20336; Q86YS6; P61106; P20337; P61006; Q6IQ22; P20338; Q92928; P61018; Q96AX2; O95716; Q9H0U4; Q15286; Q15771; Q96DA2; Q92930	0	2	0	0	1	1	810.936	1620.87	1620.87	-0.78	-0.00063	HCD (High Energy Collision Dissociation)	MS2	0	153.5	-50	87	101.49	54651	2020_10_137_Wijeratne_CETSA-UPR-480TechRep_AB_F1-4.raw	F67.4	306	257.8	271.3	156.4	78.8	63.9	27.6	21.8	306.2	290.6	280.5	185.4	109	59.3	20.8	19.9		2.87	16	4.171e-05	7.205e-05
		FALSE	High	Sequest HT (A2)	Unambiguous	[KR].lQIWDTAGQER.[FY]	N-Term(TMTpro)	19	P61026; P62820; Q86YS6; P61106; P20337; P61006; Q6IQ22; P20338; P61018; O95716; Q9H0U4; Q15286; Q92930	P61026; P62820; Q96E17; P20336; Q86YS6; P61106; P20337; P61006; Q6IQ22; P20338; Q92928; P61018; Q96AX2; O95716; Q9H0U4; Q15286; Q15771; Q96DA2; Q92930	0	2	0	0	1	1	810.936	1620.87	1620.87	-0.73	-0.00059	HCD (High Energy Collision Dissociation)	MS2	0	89	-50	87	100.326	54282	2020_10_137_Wijeratne_CETSA-UPR-480TechRep_EF_F1-7.raw	F66.7	140	128.6	161.7	113.2	99.9	62	22.5	14	154.3	130.6	137.8	105.4	78.1	42	19	14.9		2.95	16	4.276e-05	8.722e-05
		FALSE	High	Sequest HT (A2)	Unambiguous	[KR].lQIWDTAGQER.[FY]	N-Term(TMTpro)	19	P61026; P62820; Q86YS6; P61106; P20337; P61006; Q6IQ22; P20338; P61018; O95716; Q9H0U4; Q15286; Q92930	P61026; P62820; Q96E17; P20336; Q86YS6; P61106; P20337; P61006; Q6IQ22; P20338; Q92928; P61018; Q96AX2; O95716; Q9H0U4; Q15286; Q15771; Q96DA2; Q92930	0	2	0	0	1	1	810.937	1620.87	1620.87	0.49	0.0004	HCD (High Energy Collision Dissociation)	MS2	0	94.4		86	80.7177	29415	010_2019_08_019_R_Wijeratne_021420_GH_F6.raw	F71.6	175.6	189.3	213.2	87.1	46.2	27.2	25.4	17.4	177.2	192.9	174.4	80.7	53.5	21.8	15.2	14		2.76	16	4.276e-05	7.425e-05
		FALSE	High	Sequest HT (A2)	Unambiguous	[KR].lQLWDTAGQER.[FY]	N-Term(TMTpro)	3	Q9NRW1; P20340	Q14964; Q9NRW1; P20340	0	2	0	0	1	1	810.936	1620.86	1620.87	-1.04	-0.00084	HCD (High Energy Collision Dissociation)	MS2	0	158.2		86	84.0405	31659	010_2019_08_019_R_Wijeratne_021420_AB_F5.raw	F64.5	266.7	237.3	212.1	158.2	100.9	119.2	47.1	44.5	281.8	271.2	262.4	183.8	146.6	111.2	51	37.9		3.29	7	4.976e-05	9.322e-05
		FALSE	High	Sequest HT (A2)	Unambiguous	[KR].lQIWDTAGQER.[FY]	N-Term(TMTpro)	19	P61026; P62820; Q86YS6; P61106; P20337; P61006; Q6IQ22; P20338; P61018; O95716; Q9H0U4; Q15286; Q92930	P61026; P62820; Q96E17; P20336; Q86YS6; P61106; P20337; P61006; Q6IQ22; P20338; Q92928; P61018; Q96AX2; O95716; Q9H0U4; Q15286; Q15771; Q96DA2; Q92930	0	2	0	0	1	1	810.939	1620.87	1620.87	2.65	0.00215	HCD (High Energy Collision Dissociation)	MS2	36.1704	173.8		72.744	85.6258	32646	010_2019_08_019_R_Wijeratne_021420_AB_F4.raw	F64.4	286.6	249.7	238.5	162.1	103.2	127.1	55.7	44.9	319.2	293.2	299	202.4	167.4	122.6	66	42.4		3	16	5.169e-05	9.615e-05
		FALSE	High	Sequest HT (A2)	Unambiguous	[KR].lQIWDTAGQER.[FY]	N-Term(TMTpro)	19	P61026; P62820; Q86YS6; P61106; P20337; P61006; Q6IQ22; P20338; P61018; O95716; Q9H0U4; Q15286; Q92930	P61026; P62820; Q96E17; P20336; Q86YS6; P61106; P20337; P61006; Q6IQ22; P20338; Q92928; P61018; Q96AX2; O95716; Q9H0U4; Q15286; Q15771; Q96DA2; Q92930	0	3	0	0	1	1	540.96	1620.86	1620.87	-1.24	-0.00067	HCD (High Energy Collision Dissociation)	MS2	45.1875	50.8	-50	87	104.813	56512	2020_10_137_Wijeratne_CETSA-UPR-480TechRep_AB_F1-4.raw	F67.4	91.2	75.5	74.8	55.1	26.8	35.4	16.9	19.1	93.7	88.7	77.9	54.4	41.6	33.6	15.9	12.4		3.03	16	5.169e-05	0.0001034
		FALSE	High	Sequest HT (A2)	Unambiguous	[KR].lQLWDTAGQER.[FY]	N-Term(TMTpro)	3	Q9NRW1; P20340	Q14964; Q9NRW1; P20340	0	2	0	0	1	1	810.934	1620.86	1620.87	-3.38	-0.00274	HCD (High Energy Collision Dissociation)	MS2	0	57.1	-50	87	100.251	53555	2020_10_137_Wijeratne_CETSA-UPR-480TechRep_GH_F1-8.raw	F69.10	80.5	90.2	106.3	55.5	33.2	23.3	27.3	24.4	102.9	109.9	99.9	56.9	44	16	20.3	23.2		2.5	7	5.434e-05	0.0001052
		FALSE	High	Sequest HT (A2)	Unambiguous	[KR].iQIWDTAGQER.[FY]	N-Term(TMTpro)	1		P59190	0	2	0	0	1	1	810.937	1620.87	1620.87	-0.34	-0.00027	HCD (High Energy Collision Dissociation)	MS2	0	63.4		86	83.7341	30635	010_2019_08_019_R_Wijeratne_021420_GH_F6.raw	F71.6	98.7	116.1	122	58.1	41	29.9	31.7	19.8	114.7	110.1	108.3	66.8	39.3	21.2	19.1	18.4		2.44	6	6.383e-05	0.0001449
		FALSE	High	Sequest HT (A2)	Unambiguous	[KR].iQLWDTAGQER.[FY]	N-Term(TMTpro)	1	Q9H082	Q9H082	0	2	0	0	1	1	810.937	1620.87	1620.87	0.56	0.00045	HCD (High Energy Collision Dissociation)	MS2	38.0219	74.6	-50	87	97.3493	53403	2020_10_137_Wijeratne_CETSA-UPR-480TechRep_EF_F1-8.raw	F66.8	123.2	121.1	130.2	83	71.2	28.5	31.1	22.9	124.3	136.1	130.5	76.4	47	23.9	24.2	19.2		2.38	1	6.555e-05	0.0001754
		FALSE	High	Sequest HT (A2)	Unambiguous	[KR].iQIWDTAGQER.[FY]	N-Term(TMTpro)	1		P59190	0	2	0	0	1	1	810.938	1620.87	1620.87	1.86	0.00151	HCD (High Energy Collision Dissociation)	MS2	0	47.1	-50	87	103.626	55440	2020_10_137_Wijeratne_CETSA-UPR-480TechRep_GH_F1-8.raw	F69.10	68.3	83.2	91.1	48.3	33.2	23	18.3	10.9	81.9	83.7	76.7	62.7	34.9	17.5	13.6	6.3		1.9	6	7.204e-05	0.0002262
		FALSE	High	Sequest HT (A2)	Unambiguous	[KR].lQIWDTAGQER.[FY]	N-Term(TMTpro)	19	P61026; P62820; Q86YS6; P61106; P20337; P61006; Q6IQ22; P20338; P61018; O95716; Q9H0U4; Q15286; Q92930	P61026; P62820; Q96E17; P20336; Q86YS6; P61106; P20337; P61006; Q6IQ22; P20338; Q92928; P61018; Q96AX2; O95716; Q9H0U4; Q15286; Q15771; Q96DA2; Q92930	0	3	0	0	1	1	540.96	1620.87	1620.87	-0.15	-8e-05	HCD (High Energy Collision Dissociation)	MS2	54.4462	43.1	-50	87	99.9177	54262	2020_10_137_Wijeratne_CETSA-UPR-480TechRep_GH_F1-3.raw	F69.3	66.7	67.4	83.5	46.2	29.6	23.1	16.7	13.2	78.2	78.3	81.2	46.3	24.9	14.7	8.2	11.4		3.58	16	8.052e-05	0.0002769
		FALSE	High	Sequest HT (A2)	Unambiguous	[KR].iQLWDTAGQER.[FY]	N-Term(TMTpro)	1	Q9H082	Q9H082	0	2	0	0	1	1	810.937	1620.87	1620.87	0.42	0.00034	HCD (High Energy Collision Dissociation)	MS2	0	99		86	82.5252	30146	010_2019_08_019_R_Wijeratne_021420_GH_F6.raw	F71.6	174.7	166.9	198.9	93.2	56.1	47.2	39.4	32.8	176.3	178	159.7	93.4	62.3	40.1	27.5	38		2.32	1	8.285e-05	0.0003355
		FALSE	High	Sequest HT (A2)	Unambiguous	[KR].lQIWDTAGQER.[FY]	N-Term(TMTpro)	19	P61026; P62820; Q86YS6; P61106; P20337; P61006; Q6IQ22; P20338; P61018; O95716; Q9H0U4; Q15286; Q92930	P61026; P62820; Q96E17; P20336; Q86YS6; P61106; P20337; P61006; Q6IQ22; P20338; Q92928; P61018; Q96AX2; O95716; Q9H0U4; Q15286; Q15771; Q96DA2; Q92930	0	3	0	0	1	1	540.96	1620.86	1620.87	-0.94	-0.00051	HCD (High Energy Collision Dissociation)	MS2	95.1851	106.2	-50	87	99.6038	53437	2020_10_137_Wijeratne_CETSA-UPR-480TechRep_CD_F1-5.raw	F68.5	172.3	185.2	203.5	109.1	72.4	37	33.2	25.9	203.9	179.9	222.5	130.3	65.8	34.9	13.3	10.4		2.69	16	8.68e-05	0.0003541
		FALSE	High	Sequest HT (A2)	Unambiguous	[KR].lQIWDTAGQER.[FY]	N-Term(TMTpro)	19	P61026; P62820; Q86YS6; P61106; P20337; P61006; Q6IQ22; P20338; P61018; O95716; Q9H0U4; Q15286; Q92930	P61026; P62820; Q96E17; P20336; Q86YS6; P61106; P20337; P61006; Q6IQ22; P20338; Q92928; P61018; Q96AX2; O95716; Q9H0U4; Q15286; Q15771; Q96DA2; Q92930	0	3	0	0	1	1	540.96	1620.87	1620.87	-0.32	-0.00017	HCD (High Energy Collision Dissociation)	MS2	48.2368	40.4	-50	32.377	99.6269	53706	2020_10_137_Wijeratne_CETSA-UPR-480TechRep_GH_F1-6b.raw	F69.8	73.2	75.9	81.8	37.3	24.9	12.1	11.8	9.7	78.3	78.5	79.2	40.1	23.6	8.4	9.1	3		3.29	16	8.875e-05	0.0003751
		FALSE	High	Sequest HT (A2)	Unambiguous	[KR].iQIWDTAGQER.[FY]	N-Term(TMTpro)	1		P59190	0	3	0	0	1	1	540.959	1620.86	1620.87	-2.28	-0.00123	HCD (High Energy Collision Dissociation)	MS2	28.4043	60.1	-50	50.29	99.0352	53057	2020_10_137_Wijeratne_CETSA-UPR-480TechRep_GH_F1-7.raw	F69.9	105.1	116.7	120.4	53.4	40.1	22.3	21.4	10.9	120.5	111.4	103.3	59.7	42.6	14.7	11	8.6		2.86	6	9.34e-05	0.0003954
		FALSE	High	Sequest HT (A2)	Unambiguous	[KR].iQLWDTAGQER.[FY]	N-Term(TMTpro)	1	Q9H082	Q9H082	0	3	0	0	1	1	540.96	1620.87	1620.87	-0.88	-0.00048	HCD (High Energy Collision Dissociation)	MS2	55.8557	99.8	-50	86.377	100.098	53929	2020_10_137_Wijeratne_CETSA-UPR-480TechRep_AB_F1-5.raw	F67.5	198.1	173	169.9	92.3	47.9	41.6	31	24.9	196.2	181.4	179.1	90.6	72.6	47.8	30.1	20.3		2.8	1	9.409e-05	0.0004455
		FALSE	High	Sequest HT (A2)	Unambiguous	[KR].lQLWDTAGQER.[FY]	N-Term(TMTpro)	3	Q9NRW1; P20340	Q14964; Q9NRW1; P20340	0	3	0	0	1	1	540.96	1620.87	1620.87	-0.13	-7e-05	HCD (High Energy Collision Dissociation)	MS2	61.6908	75.5		86	82.2833	30909	010_2019_08_019_R_Wijeratne_021420_GH_F4.raw	F71.4	141.7	152.5	162.2	71.7	36	23.4	27.2	20.9	144.9	142.9	135	66.8	40.1	13.9	13.1	15.6		2.96	7	9.608e-05	0.0004566
		FALSE	High	Sequest HT (A2)	Unambiguous	[KR].iQIWDTAGQER.[FY]	N-Term(TMTpro)	1		P59190	0	3	0	0	1	1	540.961	1620.87	1620.87	0.48	0.00026	HCD (High Energy Collision Dissociation)	MS2	45.3727	46.2	-50	38.887	98.1301	53107	2020_10_137_Wijeratne_CETSA-UPR-480TechRep_EF_F1-4.raw	F66.4	77	92.5	89.9	57.2	33	21.1	12.7	7.6	88.3	75.1	86	41.1	26.9	13.2	7.2	10.3		2.88	6	0.0001141	0.0005776
		FALSE	High	Sequest HT (A2)	Unambiguous	[KR].iQLWDTAGQER.[FY]	N-Term(TMTpro)	1	Q9H082	Q9H082	0	3	0	0	1	1	540.961	1620.87	1620.87	1.46	0.00079	HCD (High Energy Collision Dissociation)	MS2	41.5866	86.6	-50	87	99.0477	53629	2020_10_137_Wijeratne_CETSA-UPR-480TechRep_GH_F1-5.raw	F69.6	154.9	152.5	197.3	88.7	51.7	37.6	24.9	17.8	147.4	166.7	158.9	85.3	50.1	24.3	15.5	11.9		2.75	1	0.0001141	0.0006519
		FALSE	High	Sequest HT (A2)	Unambiguous	[KR].lQLWDTAGQER.[FY]	N-Term(TMTpro)	3	Q9NRW1; P20340	Q14964; Q9NRW1; P20340	0	3	0	0	1	1	540.959	1620.86	1620.87	-2.38	-0.00129	HCD (High Energy Collision Dissociation)	MS2	33.905	59.5	-50	87	103.274	55712	2020_10_137_Wijeratne_CETSA-UPR-480TechRep_AB_F1-5.raw	F67.5	100	85.1	88.5	52.9	28.5	40.3	23.1	16.1	110.5	104	108.7	67.6	50	39.3	21.6	15.6		2.23	7	0.0001141	0.0006028
		FALSE	High	Sequest HT (A2)	Unambiguous	[KR].iQIWDTAGQER.[FY]	N-Term(TMTpro)	1		P59190	0	3	0	0	1	1	540.959	1620.86	1620.87	-2.98	-0.00161	HCD (High Energy Collision Dissociation)	MS2	23.7702	59.1	-50	43.731	100.306	53785	2020_10_137_Wijeratne_CETSA-UPR-480TechRep_AB_F1-6.raw	F67.6	105.5	107.5	104.8	49	31	27.8	17.4	16.2	115.8	115	103.2	54.4	45.3	28.7	15	9.7		3.01	6	0.0001141	0.0005966
		FALSE	High	Sequest HT (A2)	Unambiguous	[KR].iQIWDTAGQER.[FY]	N-Term(TMTpro)	1		P59190	0	3	0	0	1	1	540.961	1620.87	1620.87	0.57	0.00031	HCD (High Energy Collision Dissociation)	MS2	53.8055	50.4	-50	16.215	100.822	54661	2020_10_137_Wijeratne_CETSA-UPR-480TechRep_EF_F1-5.raw	F66.5	101.6	87.3	111.5	63.1	36.2	17.3	13.4	9.9	98.4	91.8	82.1	44.5	26.6	14.6	4.8	3.9		2.99	6	0.0001204	0.000696
		FALSE	High	Sequest HT (A2)	Unambiguous	[KR].lQLWDTAGQER.[FY]	N-Term(TMTpro)	3	Q9NRW1; P20340	Q14964; Q9NRW1; P20340	0	3	0	0	1	1	540.961	1620.87	1620.87	0.28	0.00015	HCD (High Energy Collision Dissociation)	MS2	80.6429	106.6		51.669	81.3384	31061	010_2019_08_019_R_Wijeratne_021420_CD_F4.raw	F65.4	198.9	200.1	227.6	100.9	71.1	38.4	28.7	28.9	209	202.9	207.6	88.5	50	25.5	10.9	17.1		3.36	7	0.0001215	0.000712
		FALSE	High	Sequest HT (A2)	Unambiguous	[KR].lQIWDTAGQER.[FY]	N-Term(TMTpro)	19	P61026; P62820; Q86YS6; P61106; P20337; P61006; Q6IQ22; P20338; P61018; O95716; Q9H0U4; Q15286; Q92930	P61026; P62820; Q96E17; P20336; Q86YS6; P61106; P20337; P61006; Q6IQ22; P20338; Q92928; P61018; Q96AX2; O95716; Q9H0U4; Q15286; Q15771; Q96DA2; Q92930	0	3	0	0	1	1	540.961	1620.87	1620.87	1.11	0.0006	HCD (High Energy Collision Dissociation)	MS2	62.0699	63	-50	67.74	103.395	55518	2020_10_137_Wijeratne_CETSA-UPR-480TechRep_AB_F1-6.raw	F67.6	110.1	98.2	98.1	57.8	39.8	37.5	16.1	11.4	117.3	112.9	116.1	76.1	61	32.8	14.7	7.9		2.67	16	0.0001451	0.0009037
		FALSE	High	Sequest HT (A2)	Unambiguous	[KR].lQLWDTAGQER.[FY]	N-Term(TMTpro)	3	Q9NRW1; P20340	Q14964; Q9NRW1; P20340	0	2	0	0	1	1	810.936	1620.86	1620.87	-1.33	-0.00107	HCD (High Energy Collision Dissociation)	MS2	0	116.1		14.11	80.5302	29726	010_2019_08_019_R_Wijeratne_021420_CD_F6.raw	F65.6	200	200.9	237.5	115.5	96.1	48.6	27.3	26.1	221.3	216.9	212.3	116.2	67.7	33.5	15.5	22.2		3.22	7	0.0001546	0.000972
		FALSE	High	Sequest HT (A2)	Unambiguous	[KR].lQLWDTAGQER.[FY]	N-Term(TMTpro)	3	Q9NRW1; P20340	Q14964; Q9NRW1; P20340	0	3	0	0	1	1	540.956	1620.85	1620.87	-7.48	-0.00404	HCD (High Energy Collision Dissociation)	MS2	65.2966	80.4	-50	49.918	99.8919	53552	2020_10_137_Wijeratne_CETSA-UPR-480TechRep_AB_F1-7.raw	F67.7	138.1	128.4	126.5	77.7	49.6	46.9	30.9	22	141.6	142	124	96.9	63	53.5	30.9	14.2		2.5	7	0.0002179	0.001483
		FALSE	High	Sequest HT (A2)	Unambiguous	[KR].lQIWDTAGQER.[FY]	N-Term(TMTpro)	19	P61026; P62820; Q86YS6; P61106; P20337; P61006; Q6IQ22; P20338; P61018; O95716; Q9H0U4; Q15286; Q92930	P61026; P62820; Q96E17; P20336; Q86YS6; P61106; P20337; P61006; Q6IQ22; P20338; Q92928; P61018; Q96AX2; O95716; Q9H0U4; Q15286; Q15771; Q96DA2; Q92930	0	2	0	0	1	1	810.937	1620.87	1620.87	0.26	0.00021	HCD (High Energy Collision Dissociation)	MS2	19.2187	95.2		82.908	85.5609	32273	010_2019_08_019_R_Wijeratne_021420_GH_F4.raw	F71.4	146.8	146	177.4	95.8	73.9	49.9	47.1	28.2	160.1	159.6	159.3	103.9	79	35.8	31.5	28.9		2.78	16	0.0002256	0.001601
		FALSE	High	Sequest HT (A2)	Unambiguous	[KR].lQIWDTAGQER.[FY]	N-Term(TMTpro)	19	P61026; P62820; Q86YS6; P61106; P20337; P61006; Q6IQ22; P20338; P61018; O95716; Q9H0U4; Q15286; Q92930	P61026; P62820; Q96E17; P20336; Q86YS6; P61106; P20337; P61006; Q6IQ22; P20338; Q92928; P61018; Q96AX2; O95716; Q9H0U4; Q15286; Q15771; Q96DA2; Q92930	0	3	0	0	1	1	540.96	1620.86	1620.87	-1.18	-0.00064	HCD (High Energy Collision Dissociation)	MS2	6.82017	71.2	-50	111.931	101.364	54919	2020_10_137_Wijeratne_CETSA-UPR-480TechRep_EF_F1-4.raw	F66.4	112.4	115.7	137.9	76.2	60.5	37.3	24.4	21.2	134.5	120.4	122.5	74.8	46.5	30.3	14.7	10		2.8	16	0.0002347	0.001691
		FALSE	High	Sequest HT (A2)	Unambiguous	[KR].iQLWDTAGQER.[FY]	N-Term(TMTpro)	1	Q9H082	Q9H082	0	3	0	0	1	1	540.958	1620.86	1620.87	-4.8	-0.0026	HCD (High Energy Collision Dissociation)	MS2	43.5836	72.7	-50	48.604	98.2134	52977	2020_10_137_Wijeratne_CETSA-UPR-480TechRep_CD_F1-6.raw	F68.6	131.7	134.9	129.3	59.4	51.8	22.6	26.4	12.7	128.8	135.6	135.2	82.3	49.5	28.8	14.9	19.1		2.43	1	0.0002439	0.001739
		FALSE	High	Sequest HT (A2)	Unambiguous	[KR].iQLWDTAGQER.[FY]	N-Term(TMTpro)	1	Q9H082	Q9H082	0	2	0	0	1	1	810.937	1620.87	1620.87	0	0	HCD (High Energy Collision Dissociation)	MS2	81.8511	292.7		85.487	82.877	29807	010_2019_08_019_R_Wijeratne_021420_GH_F7.raw	F71.7	527.2	579.3	592	268.7	125.1	89	84.9	53.4	589.1	604.5	557	289.1	154.8	63.6	57.2	48.3		1.86	1	0.0002717	0.001916
		FALSE	High	Sequest HT (A2)	Unambiguous	[KR].lQIWDTAGQER.[FY]	N-Term(TMTpro)	19	P61026; P62820; Q86YS6; P61106; P20337; P61006; Q6IQ22; P20338; P61018; O95716; Q9H0U4; Q15286; Q92930	P61026; P62820; Q96E17; P20336; Q86YS6; P61106; P20337; P61006; Q6IQ22; P20338; Q92928; P61018; Q96AX2; O95716; Q9H0U4; Q15286; Q15771; Q96DA2; Q92930	0	2	0	0	1	1	810.935	1620.86	1620.87	-2.3	-0.00187	HCD (High Energy Collision Dissociation)	MS2	0	206		86	82.6445	31348	010_2019_08_019_R_Wijeratne_021420_CD_F5.raw	F65.5	301.8	312.5	325.8	242.4	209.3	142.4	91.1	86.9	346.7	314.7	315.3	208.9	159.2	116.9	56.5	65.5		2.85	16	0.0002799	0.002012
		FALSE	High	Sequest HT (A2)	Unambiguous	[KR].lQLWDTAGQER.[FY]	N-Term(TMTpro)	3	Q9NRW1; P20340	Q14964; Q9NRW1; P20340	0	3	0	0	1	1	540.96	1620.86	1620.87	-1.57	-0.00085	HCD (High Energy Collision Dissociation)	MS2	0	20.4	-50	87	100.365	54247	2020_10_137_Wijeratne_CETSA-UPR-480TechRep_CD_F1-3.raw	F68.3	31	31.7	36.6	19.8	17.8	5.8	7.8	6.1	38.2	26.7	37.2	29.7	15.3	10.7	3.8	8.1		2.28	7	0.000618	0.004543
		FALSE	High	Sequest HT (A2)	Unambiguous	[KR].iQIWDTAGQER.[FY]	N-Term(TMTpro)	1		P59190	0	3	0	0	1	1	540.96	1620.87	1620.87	-0.3	-0.00016	HCD (High Energy Collision Dissociation)	MS2	55.4026	223.4	-50	50.429	101.503	54826	2020_10_137_Wijeratne_CETSA-UPR-480TechRep_CD_F1-6.raw	F68.6	419	442.2	480.6	206.9	99.5	52.2	50.6	44.3	470.9	425.8	448.3	278.4	85.2	49.6	11.5	9.9		2.04	6	0.0007807	0.005747
		FALSE	High	Sequest HT (A2)	Unambiguous	[KR].iQLWDTAGQER.[FY]	N-Term(TMTpro)	1	Q9H082	Q9H082	0	2	0	0	1	1	810.938	1620.87	1620.87	1.47	0.00119	HCD (High Energy Collision Dissociation)	MS2	0	51.7		86	84.4403	31380	010_2019_08_019_R_Wijeratne_021420_GH_F5.raw	F71.5	81.1	87.7	104.5	48.3	31.7	23.3	25.3	15.4	88.6	83.6	94.5	52.2	38.4	16.6	21.4	14.2		2.02	1	0.0008187	0.005954
		FALSE	High	Sequest HT (A2)	Unambiguous	[KR].lQIWDTAGQER.[FY]	N-Term(TMTpro)	19	P61026; P62820; Q86YS6; P61106; P20337; P61006; Q6IQ22; P20338; P61018; O95716; Q9H0U4; Q15286; Q92930	P61026; P62820; Q96E17; P20336; Q86YS6; P61106; P20337; P61006; Q6IQ22; P20338; Q92928; P61018; Q96AX2; O95716; Q9H0U4; Q15286; Q15771; Q96DA2; Q92930	0	3	0	0	1	1	540.962	1620.87	1620.87	2.25	0.00121	HCD (High Energy Collision Dissociation)	MS2	15.28	56.2	-50	73.775	102.677	55595	2020_10_137_Wijeratne_CETSA-UPR-480TechRep_GH_F1-4b.raw	F69.5	86	105.5	110.3	54.1	27.9	25	31.5	19.5	92.1	100	97.8	57.1	40.9	19	17.1	15.6		2.69	16	0.0008671	0.006206
		FALSE	High	Sequest HT (A2)	Unambiguous	[KR].iQIWDTAGQER.[FY]	N-Term(TMTpro)	1		P59190	0	2	0	0	1	1	810.931	1620.85	1620.87	-7.09	-0.00575	HCD (High Energy Collision Dissociation)	MS2	52.5925	188.1	-50	87	103.77	55990	2020_10_137_Wijeratne_CETSA-UPR-480TechRep_AB_F1-5.raw	F67.5	392.6	311.2	360.4	184.9	71.4	54.7	52.8	47.3	425.1	362.4	360.2	189.8	94.7	57.2	23.9	21.4		1.57	6	0.0009864	0.006876
		FALSE	High	Sequest HT (A2)	Unambiguous	[KR].lQIWDTAGQER.[FY]	N-Term(TMTpro)	19	P61026; P62820; Q86YS6; P61106; P20337; P61006; Q6IQ22; P20338; P61018; O95716; Q9H0U4; Q15286; Q92930	P61026; P62820; Q96E17; P20336; Q86YS6; P61106; P20337; P61006; Q6IQ22; P20338; Q92928; P61018; Q96AX2; O95716; Q9H0U4; Q15286; Q15771; Q96DA2; Q92930	0	3	0	0	1	1	540.963	1620.88	1620.87	5.27	0.00284	HCD (High Energy Collision Dissociation)	MS2	15.6093	51.5	-50	87	102.615	55378	2020_10_137_Wijeratne_CETSA-UPR-480TechRep_GH_F1-6b.raw	F69.8	80.7	80	102.7	52.5	32	24.4	21.6	11.5	95.8	91.4	92.4	58.3	36.9	18.2	12.2	12.6		2.72	16	0.001014	0.007085
		FALSE	High	Sequest HT (A2)	Unambiguous	[KR].iQLWDTAGQER.[FY]	N-Term(TMTpro)	1	Q9H082	Q9H082	0	3	0	0	1	1	540.962	1620.87	1620.87	2.91	0.00157	HCD (High Energy Collision Dissociation)	MS2	77.9265	42.7	-50	87	103.567	55407	2020_10_137_Wijeratne_CETSA-UPR-480TechRep_GH_F1-8.raw	F69.10	69	75.1	82.5	42.1	30	22.9	16.8	10.6	77.7	73.5	80.4	38.9	28.9	13.4	11.7	10.5		2.26	1	0.001158	0.008015
		FALSE	High	Sequest HT (A2)	Unambiguous	[KR].iQLWDTAGQER.[FY]	N-Term(TMTpro)	1	Q9H082	Q9H082	0	3	0	0	1	1	540.958	1620.86	1620.87	-5.22	-0.00282	HCD (High Energy Collision Dissociation)	MS2	72.6131	99.7	-50	87	102.906	55244	2020_10_137_Wijeratne_CETSA-UPR-480TechRep_AB_F1-7.raw	F67.7	174.6	155.6	146.3	105.6	61.7	49.7	17.9	14.9	183.9	176	170.2	145.9	111.5	57.4	10.9	13.4		2.15	1	0.001412	0.009922
		FALSE	High	Sequest HT (A2)	Unambiguous	[KR].iQIWDTAGQER.[FY]	N-Term(TMTpro)	1		P59190	0	2	0	0	1	1	810.937	1620.87	1620.87	-0.13	-0.0001	HCD (High Energy Collision Dissociation)	MS2	68.3286	156.6		17.715	84.9102	32024	010_2019_08_019_R_Wijeratne_021420_AB_F5.raw	F64.5	335.3	272	269.4	143.7	53.2	50.1	25.7	21.1	346.9	326.7	306.7	174.9	79.1	58.8	25.1	16.3		1.97	6	0.001425	0.01002
		FALSE	High	Sequest HT (A2)	Unambiguous	[KR].iQLWDTAGQER.[FY]	N-Term(TMTpro)	1	Q9H082	Q9H082	0	2	0	0	1	1	810.941	1620.88	1620.87	5.65	0.00458	HCD (High Energy Collision Dissociation)	MS2	0	39.3	-50	87	104.277	55806	2020_10_137_Wijeratne_CETSA-UPR-480TechRep_AB_F1-2.raw	F67.2	59.4	54.9	57.5	40.7	23.4	27.3	21.7	23.8	67.9	51	58.7	44.5	35.1	30.7	21.2	11.5		1.42	1	0.001623	0.01173
		FALSE	High	Sequest HT (A2)	Unambiguous	[KR].iQIWDTAGQER.[FY]	N-Term(TMTpro)	1		P59190	0	3	0	0	1	1	540.957	1620.86	1620.87	-6.58	-0.00356	HCD (High Energy Collision Dissociation)	MS2	33.3023	70	-50	87	98.6381	53289	2020_10_137_Wijeratne_CETSA-UPR-480TechRep_CD_F1-7.raw	F68.7	108.9	119.3	126.4	62.1	56.9	31.6	25	16.7	131.5	106.9	129.7	85.5	49.9	31.7	19.4	18.8		2.86	6	0.001672	0.01209
		FALSE	High	Sequest HT (A2)	Unambiguous	[KR].iQIWDTAGQER.[FY]	N-Term(TMTpro)	1		P59190	0	2	0	0	1	1	810.937	1620.87	1620.87	-0.2	-0.00016	HCD (High Energy Collision Dissociation)	MS2	70.8203	135.1		10.989	83.7889	30634	010_2019_08_019_R_Wijeratne_021420_AB_F6.raw	F64.6	305.8	259.6	234.5	122.1	47.5	37.5	19.5	17.4	281	279.4	267.2	159.3	64.6	40.6	17.1	8.8		1.22	6	0.001943	0.01469
		FALSE	High	Sequest HT (A2)	Unambiguous	[KR].iQIWDTAGQER.[FY]	N-Term(TMTpro)	1		P59190	0	2	0	0	1	1	810.937	1620.87	1620.87	0.21	0.00017	HCD (High Energy Collision Dissociation)	MS2	0	116.7		86	86.2366	32544	010_2019_08_019_R_Wijeratne_021420_EF_F5.raw	F70.5	187.1	197.8	203.6	99	90.3	45.5	38.9	26.6	220.8	201.2	226.2	144.5	75.8	50.7	28.7	31		2.14	6	0.001964	0.01481
		FALSE	High	Sequest HT (A2)	Unambiguous	[KR].iQLWDTAGQER.[FY]	N-Term(TMTpro)	1	Q9H082	Q9H082	0	2	0	0	1	1	810.936	1620.86	1620.87	-1.03	-0.00083	HCD (High Energy Collision Dissociation)	MS2	0	60.4	-50	87	100.78	54312	2020_10_137_Wijeratne_CETSA-UPR-480TechRep_AB_F1-5.raw	F67.5	98.4	85.1	89.4	58	33.7	45.1	21.8	25.7	106.5	101.4	96.5	67	50.1	40.4	26.1	21.8		1.69	1	0.002259	0.01729
		FALSE	High	Sequest HT (A2)	Unambiguous	[KR].lQIWDTAGQER.[FY]	N-Term(TMTpro)	19	P61026; P62820; Q86YS6; P61106; P20337; P61006; Q6IQ22; P20338; P61018; O95716; Q9H0U4; Q15286; Q92930	P61026; P62820; Q96E17; P20336; Q86YS6; P61106; P20337; P61006; Q6IQ22; P20338; Q92928; P61018; Q96AX2; O95716; Q9H0U4; Q15286; Q15771; Q96DA2; Q92930	0	2	0	0	1	1	810.934	1620.86	1620.87	-4.12	-0.00334	HCD (High Energy Collision Dissociation)	MS2	58.0742	241.5	-50	119	102.751	55701	2020_10_137_Wijeratne_CETSA-UPR-480TechRep_GH_F1-5.raw	F69.6	404.6	437.2	525.6	268.4	125	66.9	79.9	56.4	479.7	465.1	446.4	270.3	144.5	42	28.8	23.8		2.07	16	0.003403	0.03165
		FALSE	High	Sequest HT (A2)	Unambiguous	[KR].lQLWDTAGQER.[FY]	N-Term(TMTpro)	3	Q9NRW1; P20340	Q14964; Q9NRW1; P20340	0	3	0	0	1	1	540.96	1620.86	1620.87	-1.36	-0.00073	HCD (High Energy Collision Dissociation)	MS2	82.4374	61	-50	87	99.6521	53967	2020_10_137_Wijeratne_CETSA-UPR-480TechRep_GH_F1-5.raw	F69.6	104.7	118.1	125.2	54.3	29	19.6	23.5	16.3	130.8	121.6	110.3	49	30.1	17.2	13.3	12.6		2.57	7	0.003631	0.03462
		FALSE	High	Sequest HT (A2)	Unambiguous	[KR].iQLWDTAGQER.[FY]	N-Term(TMTpro)	1	Q9H082	Q9H082	0	2	0	0	1	1	810.936	1620.86	1620.87	-1.34	-0.00108	HCD (High Energy Collision Dissociation)	MS2	95.0104	354.2	-50	87	97.1721	52514	2020_10_137_Wijeratne_CETSA-UPR-480TechRep_EF_F1-7.raw	F66.7	429.9	423.3	413.6	384.1	381.2	286.1	253.4	239.1	505.1	484.1	476.9	391.3	326.3	238	212.6	221.5		2.07	1	0.004633	0.04774
		FALSE	High	Sequest HT (A2)	Unambiguous	[KR].iQIWDTAGQER.[FY]	N-Term(TMTpro)	1		P59190	0	3	0	0	1	1	540.958	1620.86	1620.87	-3.47	-0.00188	HCD (High Energy Collision Dissociation)	MS2	26.7016	79.7	-50	87	101.955	54694	2020_10_137_Wijeratne_CETSA-UPR-480TechRep_GH_F1-7.raw	F69.9	122.4	125.1	162.3	95.2	56.1	41.9	27.6	21.7	137.8	138.9	147.1	91	58.2	25.8	13.3	11.3		2.42	6	0.005151	0.05389
		FALSE	High	Sequest HT (A2)	Unambiguous	[KR].lQLWDTAGQER.[FY]	N-Term(TMTpro)	3	Q9NRW1; P20340	Q14964; Q9NRW1; P20340	0	3	0	0	1	1	540.961	1620.87	1620.87	1.31	0.00071	HCD (High Energy Collision Dissociation)	MS2	78.5435	60.6	-50	87	98.7855	53518	2020_10_137_Wijeratne_CETSA-UPR-480TechRep_EF_F1-5.raw	F66.5	88.3	88.2	142.5	73.6	48.8	37.6	28.6	21.5	110.9	90.8	82.5	50.6	39.2	24.7	19.8	21.9		1.06	7	0.009574	0.113
	FALSE	High	[R].KVVETEDAYK.[F]	2xTMTpro [K1; K10]; 1xTMTpro [N-Term]	0.000129179	7.86418e-05	1	1	3	Q15286	Q15286 [128-137]		1	2094.23																	394	422.9					379.4	391					425.7	449.4					167	223.3					123.1	107					54.2	63.2					64.1	41.5					44.1	45.8																																																																						Not Found	High	Not Found	High	Not Found	High	Not Found	High	Not Found	High	Not Found	High	Not Found	High	Not Found	High	Not Found	High	Not Found	High	Not Found	High	Not Found	High	Not Found	High	Not Found	High	Not Found	High	Not Found	High	Not Found	High	Not Found	High	Not Found	Not Found	Not Found	Not Found	High	Not Found	High	Not Found	Not Found	High	Not Found	High	Not Found	Not Found	Not Found	Not Found	High	Not Found	High	Not Found	Not Found	High	Not Found	High	Not Found	Not Found	Not Found	Not Found	High	Not Found	High	Not Found	Not Found	High	Not Found	High	Not Found	Not Found	Not Found	Not Found	High	Not Found	High	Not Found	Not Found	High	Not Found	High	Not Found	Not Found	Not Found	Not Found	High	Not Found	High	Not Found	Not Found	High	Not Found	High	Not Found	Not Found	Not Found	Not Found	High	Not Found	High	Not Found	Not Found	High	Not Found	High	Not Found	Not Found	Not Found	Not Found	High	Not Found	High	Not Found	Not Found	High	Not Found	High	Not Found	Not Found	Not Found	Not Found	High	Not Found	High	Not Found	High	1.806e-05	3.946e-05	3.28
		Checked	Confidence	Identifying Node	PSM Ambiguity	Annotated Sequence	Modifications	# Proteins	Master Protein Accessions	Protein Accessions	# Missed Cleavages	Charge	DeltaScore	DeltaCn	Rank	Search Engine Rank	m/z [Da]	MH+ [Da]	Theo. MH+ [Da]	DeltaM [ppm]	Deltam/z [Da]	Activation Type	MS Order	Isolation Interference [%]	Average Reporter S/N	Comp. Voltage [V]	Ion Inject Time [ms]	RT [min]	First Scan	Spectrum File	File ID	Abundance: 126	Abundance: 127N	Abundance: 127C	Abundance: 128N	Abundance: 128C	Abundance: 129N	Abundance: 129C	Abundance: 130N	Abundance: 130C	Abundance: 131N	Abundance: 131C	Abundance: 132N	Abundance: 132C	Abundance: 133N	Abundance: 133C	Abundance: 134N	Quan Info	XCorr	# Protein Groups	Percolator q-Value	Percolator PEP
		FALSE	High	Sequest HT (A2)	Unambiguous	[R].kVVETEDAYk.[F]	N-Term(TMTpro); K1(TMTpro); K10(TMTpro)	1	Q15286	Q15286	1	3	0.4695	0	1	1	698.748	2094.23	2094.23	1.28	0.0009	HCD (High Energy Collision Dissociation)	MS2	10.0777	212.2	-50	119	64.2373	34012	2020_10_137_Wijeratne_CETSA-UPR-480TechRep_CD_F1-4.raw	F68.4	394	379.4	425.7	167	123.1	54.2	64.1	44.1	422.9	391	449.4	223.3	107	63.2	41.5	45.8		3.28	1	1.806e-05	3.946e-05
		FALSE	High	Sequest HT (A2)	Unambiguous	[R].kVVETEDAYk.[F]	N-Term(TMTpro); K1(TMTpro); K10(TMTpro)	1	Q15286	Q15286	1	3	0.4612	0	1	1	698.748	2094.23	2094.23	2.07	0.00145	HCD (High Energy Collision Dissociation)	MS2	57.8765	198.8	-50	87	67.405	35669	2020_10_137_Wijeratne_CETSA-UPR-480TechRep_AB_F1-3.raw	F67.3	355	317.2	325.4	164.8	107.5	105.9	79.8	80.4	378.3	352.3	342.4	200.5	135.7	111.7	67	57.1		2.06	1	6.383e-05	0.000125
		FALSE	High	Sequest HT (A2)	Unambiguous	[R].kVVETEDAYk.[F]	N-Term(TMTpro); K1(TMTpro); K10(TMTpro)	1	Q15286	Q15286	1	3	0.5105	0	1	1	698.751	2094.24	2094.23	5.4	0.00377	HCD (High Energy Collision Dissociation)	MS2	93.3459	154.9	-50	87	64.5872	34496	2020_10_137_Wijeratne_CETSA-UPR-480TechRep_GH_F1-3.raw	F69.3	252.6	265.2	319.2	143.2	93.6	74.5	79.4	47.6	265.9	282.2	250.8	140.1	102	53.6	55.4	52.5		1.9	1	0.0003142	0.002309
	FALSE	High	[K].FAGQMGIQLFETSAK.[E]	1xTMTpro [K15]; 1xTMTpro [N-Term]	0.000105781	7.86418e-05	1	1	8	Q15286	Q15286 [138-152]		0	2236.23	310.9	328.4	297.1	346.3	280.7	285.8	125	134.4	71.7	88.1	57.4	59.9	37.4	42.5	43	27.7	537.7	626.3	495	529.7			582.4	599.5	462.7	494			621.7	565.8	493.1	543.7			280.9	270.8	202.9	262.1			226.2	170.5	169.4	166.9			129.6	89.1	109	112.4			98.4	67.4	83	64.3			87.8	67.2	64.9	68.7																																																																				High	Not Found	High	Not Found	High	Not Found	High	Not Found	High	Not Found	High	Not Found	High	Not Found	High	Not Found	High	Not Found	High	Not Found	High	Not Found	High	Not Found	High	Not Found	High	Not Found	High	Not Found	High	Not Found	High	Not Found	High	Not Found	Not Found	High	Not Found	High	Not Found	High	Not Found	High	High	Not Found	High	Not Found	Not Found	High	Not Found	High	Not Found	High	Not Found	High	High	Not Found	High	Not Found	Not Found	High	Not Found	High	Not Found	High	Not Found	High	High	Not Found	High	Not Found	Not Found	High	Not Found	High	Not Found	High	Not Found	High	High	Not Found	High	Not Found	Not Found	High	Not Found	High	Not Found	High	Not Found	High	High	Not Found	High	Not Found	Not Found	High	Not Found	High	Not Found	High	Not Found	High	High	Not Found	High	Not Found	Not Found	High	Not Found	High	Not Found	High	Not Found	High	High	Not Found	High	Not Found	Not Found	High	Not Found	High	Not Found	High	Not Found	High	High	1.806e-05	3.133e-05	2.85
		Checked	Confidence	Identifying Node	PSM Ambiguity	Annotated Sequence	Modifications	# Proteins	Master Protein Accessions	Protein Accessions	# Missed Cleavages	Charge	DeltaScore	DeltaCn	Rank	Search Engine Rank	m/z [Da]	MH+ [Da]	Theo. MH+ [Da]	DeltaM [ppm]	Deltam/z [Da]	Activation Type	MS Order	Isolation Interference [%]	Average Reporter S/N	Comp. Voltage [V]	Ion Inject Time [ms]	RT [min]	First Scan	Spectrum File	File ID	Abundance: 126	Abundance: 127N	Abundance: 127C	Abundance: 128N	Abundance: 128C	Abundance: 129N	Abundance: 129C	Abundance: 130N	Abundance: 130C	Abundance: 131N	Abundance: 131C	Abundance: 132N	Abundance: 132C	Abundance: 133N	Abundance: 133C	Abundance: 134N	Quan Info	XCorr	# Protein Groups	Percolator q-Value	Percolator PEP
		FALSE	High	Sequest HT (A2)	Unambiguous	[K].fAGQMGIQLFETSAk.[E]	N-Term(TMTpro); K15(TMTpro)	1	Q15286	Q15286	0	2	0.6702	0	1	1	1118.62	2236.23	2236.23	2.45	0.00274	HCD (High Energy Collision Dissociation)	MS2	0	41.5		86	142.572	55122	010_2019_08_019_R_Wijeratne_021420_EF_F8.raw	F70.8	78.2	80.6	79.1	28.3	25.6	13	7.9	6.3	86	86.5	92.3	36.2	19.9	9.7	8.2	7		2.85	1	1.806e-05	3.133e-05
		FALSE	High	Sequest HT (A2)	Unambiguous	[K].fAGQMGIQLFETSAk.[E]	N-Term(TMTpro); K15(TMTpro)	1	Q15286	Q15286	0	2	0.3434	0	1	1	1118.62	2236.24	2236.23	3.65	0.00408	HCD (High Energy Collision Dissociation)	MS2	33.1926	65.1		86	142.245	54989	010_2019_08_019_R_Wijeratne_021420_EF_F7.raw	F70.7	115	115	120.4	53.4	34.1	22.9	18.8	14	140.7	135.8	128.5	54.1	38	23.6	12.7	14.5		2.65	1	1.806e-05	3.851e-05
		FALSE	High	Sequest HT (A2)	Unambiguous	[K].fAGQMGIQLFETSAk.[E]	N-Term(TMTpro); K15(TMTpro)	1	Q15286	Q15286	0	2	0.4836	0	1	1	1118.62	2236.23	2236.23	0.81	0.0009	HCD (High Energy Collision Dissociation)	MS2	0	44.4		86	142.202	55645	010_2019_08_019_R_Wijeratne_021420_CD_F7.raw	F65.7	77	83	92.7	40.4	30	19.9	14.1	11.6	87.7	80.7	83.2	35.8	22	12.9	13.1	6.9		2.44	1	1.806e-05	3.943e-05
		FALSE	High	Sequest HT (A2)	Unambiguous	[K].fAGQMGIQLFETSAk.[E]	N-Term(TMTpro); K15(TMTpro)	1	Q15286	Q15286	0	3	0.3308	0	1	1	746.08	2236.22	2236.23	-2.28	-0.0017	HCD (High Energy Collision Dissociation)	MS2	17.4624	158.5		86	144.313	55903	010_2019_08_019_R_Wijeratne_021420_AB_F7.raw	F64.7	310.9	297.1	280.7	125	71.7	57.4	37.4	43	328.4	346.3	285.8	134.4	88.1	59.9	42.5	27.7		3.93	1	2.319e-05	4.611e-05
		FALSE	High	Sequest HT (A2)	Unambiguous	[K].fAGQMGIQLFETSAk.[E]	N-Term(TMTpro); K15(TMTpro)	1	Q15286	Q15286	0	3	0.3724	0	1	1	746.08	2236.23	2236.23	-1.43	-0.00107	HCD (High Energy Collision Dissociation)	MS2	65.391	62.3		86	144.662	55453	010_2019_08_019_R_Wijeratne_021420_GH_F7.raw	F71.7	102.4	118.4	135.2	50.8	33.2	25.5	24.3	23.2	120.1	118	108.9	50.8	30	17.3	21.6	17.7		3.33	1	3.666e-05	5e-05
		FALSE	High	Sequest HT (A2)	Unambiguous	[K].fAGQMGIQLFETSAk.[E]	N-Term(TMTpro); K15(TMTpro)	1	Q15286	Q15286	0	3	0.4919	0	1	1	746.082	2236.23	2236.23	0.72	0.00053	HCD (High Energy Collision Dissociation)	MS2	19.0108	119.8		86	143.254	56115	010_2019_08_019_R_Wijeratne_021420_CD_F7.raw	F65.7	200.6	213.3	237.4	107.9	92.7	56.4	40.5	39	224.8	223.3	202.1	104.7	71.3	41.3	28.9	32.3		3.7	1	3.666e-05	5.205e-05
		FALSE	High	Sequest HT (A2)	Unambiguous	[K].fAGQMGIQLFETSAk.[E]	N-Term(TMTpro); K15(TMTpro)	1	Q15286	Q15286	0	3	0.6803	0	1	1	746.079	2236.22	2236.23	-2.93	-0.00218	HCD (High Energy Collision Dissociation)	MS2	0	149.6		68.607	142.51	55511	010_2019_08_019_R_Wijeratne_021420_CD_F8.raw	F65.8	260.1	286.1	291.6	132.6	103.5	53.3	43.8	37.2	313.8	295.5	280.5	130.3	77.2	34.9	25.4	28		4.66	1	4.171e-05	6.742e-05
		FALSE	High	Sequest HT (A2)	Unambiguous	[K].fAGQMGIQLFETSAk.[E]	N-Term(TMTpro); K15(TMTpro)	1	Q15286	Q15286	0	3	0.0338	0	1	1	746.078	2236.22	2236.23	-4.58	-0.00342	HCD (High Energy Collision Dissociation)	MS2	32.4349	163.5		86	143.623	55604	010_2019_08_019_R_Wijeratne_021420_EF_F7.raw	F70.7	301.8	267.1	293.6	121.2	109.7	73.1	56.3	44.6	303	271.7	322.9	171.8	109	79.1	43.4	47.2		2.07	1	0.001903	0.01418
	FALSE	High	[K].VVETEDAYK.[F]	1xTMTpro [K9]; 1xTMTpro [N-Term]	0.000414937	0.000129361	1	1	27	Q15286	Q15286 [129-137]		0	1661.92	409.2	428.8	348.2	396.1	339.2	386.4	156	191.9	77.2	112.9	69.5	63.6	50.6	38.8	48.3	35	219.2	247.8	253.1	268.4	279.6	316.4	234	238	245.9	257.8	314.8	317.6	256	234.5	266.3	251.3	333.5	295	106.2	118	123.1	130.6	128.3	127.6	68.4	59	92.8	73.3	69.7	65.4	39.3	37.3	48.6	51.2	47.7	31.7	30.8	20	42.2	32.1	44.8	29	25.8	16.7	34.6	33.8	32.7	27.1	8.21	15.12	14.88	12.48	10.62	16.41	19.88	24.64	45.7	36.61	34.37	36.7	51.39	64.64	52.13	39.52	5.71	4.96	33.42	28.24	69.82	65.29	1.93	5.02	28.59	22.93	64.85	60.47	3.34	12.17	19.13	44.79	67.87	68.29	15.88	7	6.31	53.82	65.48	67.67	34.65	20.74	22.35	39.11	70.8	72.61	41.76	14.88	8.58	56.26	43.95	58.76	40.53	41.52	21.86	33	61.18	45.45	30	45.27	4.69	38.13	53.81	47.63		High	High	High	High	High	High	High	High	High	High	High	High	High	High	High	High	High	High	High	High	High	High	High	High	High	High	High	High	High	High	High	High	High	High	High	High	High	High	High	High	High	High	High	High	High	High	High	High	High	High	High	High	High	High	High	High	High	High	High	High	High	High	High	High	High	High	High	High	High	High	High	High	High	High	High	High	High	High	High	High	High	High	High	High	High	High	High	High	High	High	High	High	High	High	High	High	High	High	High	High	High	High	High	High	High	High	High	High	High	High	High	High	High	High	High	High	High	High	High	High	High	High	High	High	High	High	High	High	High	6.322e-05	0.0001179	3.16
		Checked	Confidence	Identifying Node	PSM Ambiguity	Annotated Sequence	Modifications	# Proteins	Master Protein Accessions	Protein Accessions	# Missed Cleavages	Charge	DeltaScore	DeltaCn	Rank	Search Engine Rank	m/z [Da]	MH+ [Da]	Theo. MH+ [Da]	DeltaM [ppm]	Deltam/z [Da]	Activation Type	MS Order	Isolation Interference [%]	Average Reporter S/N	Comp. Voltage [V]	Ion Inject Time [ms]	RT [min]	First Scan	Spectrum File	File ID	Abundance: 126	Abundance: 127N	Abundance: 127C	Abundance: 128N	Abundance: 128C	Abundance: 129N	Abundance: 129C	Abundance: 130N	Abundance: 130C	Abundance: 131N	Abundance: 131C	Abundance: 132N	Abundance: 132C	Abundance: 133N	Abundance: 133C	Abundance: 134N	Quan Info	XCorr	# Protein Groups	Percolator q-Value	Percolator PEP
		FALSE	High	Sequest HT (A2)	Unambiguous	[K].vVETEDAYk.[F]	N-Term(TMTpro); K9(TMTpro)	1	Q15286	Q15286	0	2	0.5886	0	1	1	831.466	1661.93	1661.92	0.81	0.00067	HCD (High Energy Collision Dissociation)	MS2	32.5448	93.5		86	57.507	20959	010_2019_08_019_R_Wijeratne_021420_GH_F2.raw	F71.2	162.8	191.8	197.7	77.7	40.2	34.6	28.2	21.9	192	201.1	174.2	75.8	37.1	20.4	20.8	19.1		3.16	1	6.322e-05	0.0001179
		FALSE	High	Sequest HT (A2)	Unambiguous	[K].vVETEDAYk.[F]	N-Term(TMTpro); K9(TMTpro)	1	Q15286	Q15286	0	2	0.4615	0	1	1	831.467	1661.93	1661.92	1.06	0.00088	HCD (High Energy Collision Dissociation)	MS2	28.3105	71.1		86	58.0973	21145	010_2019_08_019_R_Wijeratne_021420_AB_F2.raw	F64.2	142.3	132.4	113	54.6	25.5	23.4	16.5	19.4	159.3	144.4	152.3	65.5	41.1	21.9	17	9.2		2.08	1	6.383e-05	0.000148
		FALSE	High	Sequest HT (A2)	Unambiguous	[K].vVETEDAYk.[F]	N-Term(TMTpro); K9(TMTpro)	1	Q15286	Q15286	0	3	0.6232	0	1	1	554.646	1661.92	1661.92	-0.25	-0.00014	HCD (High Energy Collision Dissociation)	MS2	9.74331	54.2	-50	87	71.3513	38001	2020_10_137_Wijeratne_CETSA-UPR-480TechRep_CD_F1-3.raw	F68.3	102.7	97.4	109	44	22.6	16.7	14.2	7.5	115.9	113.6	114.1	57.8	22.3	14.2	9.6	5.4		2.84	1	6.383e-05	0.0001547
		FALSE	High	Sequest HT (A2)	Unambiguous	[K].vVETEDAYk.[F]	N-Term(TMTpro); K9(TMTpro)	1	Q15286	Q15286	0	2	0.4798	0	1	1	831.466	1661.92	1661.92	0.48	0.0004	HCD (High Energy Collision Dissociation)	MS2	0	62.7		86	56.4222	20846	010_2019_08_019_R_Wijeratne_021420_CD_F2.raw	F65.2	108.9	114	130.7	52.5	43.1	28.5	22.3	19.7	129.2	121.1	102.1	53.7	29.5	19.3	15.6	12.8		2.48	1	6.825e-05	0.0002051
		FALSE	High	Sequest HT (A2)	Unambiguous	[K].vVETEDAYk.[F]	N-Term(TMTpro); K9(TMTpro)	1	Q15286	Q15286	0	2	0.6015	0	1	1	831.461	1661.92	1661.92	-5.26	-0.00437	HCD (High Energy Collision Dissociation)	MS2	0	159.1	-50	87	71.0773	37862	2020_10_137_Wijeratne_CETSA-UPR-480TechRep_GH_F1-2.raw	F69.2	306.9	335.9	355.2	133	65.4	28.2	28.8	23.4	339.5	333.7	339	134.6	64.9	22.8	14.1	19.8		2.66	1	7.082e-05	0.0002176
		FALSE	High	Sequest HT (A2)	Unambiguous	[K].vVETEDAYk.[F]	N-Term(TMTpro); K9(TMTpro)	1	Q15286	Q15286	0	2	0.4645	0	1	1	831.466	1661.92	1661.92	0.49	0.00041	HCD (High Energy Collision Dissociation)	MS2	0	63.6		86	55.6786	20614	010_2019_08_019_R_Wijeratne_021420_EF_F2.raw	F70.2	124	112	98.7	55.3	43.3	22	21.7	15.3	111.3	105.8	125	78.8	39.5	33.2	18.5	13.9		2.11	1	7.082e-05	0.0002161
		FALSE	High	Sequest HT (A2)	Unambiguous	[K].vVETEDAYk.[F]	N-Term(TMTpro); K9(TMTpro)	1	Q15286	Q15286	0	2	0.4826	0	1	1	831.465	1661.92	1661.92	-0.36	-0.0003	HCD (High Energy Collision Dissociation)	MS2	26.0757	107.6		86	53.9723	20001	010_2019_08_019_R_Wijeratne_021420_EF_F3.raw	F70.3	198	189.8	206.4	73.4	65.5	29.6	27.6	20.5	217.3	197.8	223.8	116.2	57.9	44.8	22.2	30.6		2.59	1	7.082e-05	0.0002178
		FALSE	High	Sequest HT (A2)	Unambiguous	[K].vVETEDAYk.[F]	N-Term(TMTpro); K9(TMTpro)	1	Q15286	Q15286	0	3	0.5768	0	1	1	554.646	1661.92	1661.92	0.07	4e-05	HCD (High Energy Collision Dissociation)	MS2	48.9356	51.2	-50	87	72.4399	38409	2020_10_137_Wijeratne_CETSA-UPR-480TechRep_CD_F1-2.raw	F68.2	95.4	106.9	111.5	38	22	8.8	8.7	10.8	108.2	99.9	111.2	51.7	21.1	13.5	5.2	6.6		2.67	1	8.68e-05	0.000346
		FALSE	High	Sequest HT (A2)	Unambiguous	[K].vVETEDAYk.[F]	N-Term(TMTpro); K9(TMTpro)	1	Q15286	Q15286	0	3	0.6128	0	1	1	554.646	1661.92	1661.92	0.43	0.00024	HCD (High Energy Collision Dissociation)	MS2	0	54.9	-50	87	70.2083	37530	2020_10_137_Wijeratne_CETSA-UPR-480TechRep_EF_F1-3.raw	F66.3	103.8	98.6	116.6	54.4	37.7	18.4	16.8	13.3	113.4	113.9	95.6	42.1	24.2	14.3	7.7	7.8		2.66	1	9.409e-05	0.0004283
		FALSE	High	Sequest HT (A2)	Unambiguous	[K].vVETEDAYk.[F]	N-Term(TMTpro); K9(TMTpro)	1	Q15286	Q15286	0	3	0.6585	0	1	1	554.646	1661.92	1661.92	-0.23	-0.00013	HCD (High Energy Collision Dissociation)	MS2	26.0006	79.9		86	57.9044	21067	010_2019_08_019_R_Wijeratne_021420_AB_F2.raw	F64.2	151.6	130.3	142	60.8	44.3	31.6	32.7	26.5	170.4	146.3	138.3	82.8	52	29	24	15.6		3.66	1	9.409e-05	0.000423
		FALSE	High	Sequest HT (A2)	Unambiguous	[K].vVETEDAYk.[F]	N-Term(TMTpro); K9(TMTpro)	1	Q15286	Q15286	0	3	0.6788	0	1	1	554.646	1661.92	1661.92	-1.07	-0.00059	HCD (High Energy Collision Dissociation)	MS2	14.5309	87.1	-50	87	73.4889	39079	2020_10_137_Wijeratne_CETSA-UPR-480TechRep_AB_F1-3.raw	F67.3	200.4	156.3	167.8	70.3	26.9	25.8	16.7	18.1	191.5	182.4	171.6	77.2	42.5	24.1	11.3	11.3		2.74	1	0.0001141	0.0005615
		FALSE	High	Sequest HT (A2)	Unambiguous	[K].vVETEDAYk.[F]	N-Term(TMTpro); K9(TMTpro)	1	Q15286	Q15286	0	3	0.5566	0	1	1	554.646	1661.92	1661.92	0.11	6e-05	HCD (High Energy Collision Dissociation)	MS2	57.6287	112.1		86	56.977	20691	010_2019_08_019_R_Wijeratne_021420_GH_F3.raw	F71.3	186.2	204.2	260.1	95.3	56.3	40.8	43.6	32.8	211.4	207.8	193.4	106.8	67.5	31.6	31.7	24.3		3.27	1	0.0001546	0.000959
		FALSE	High	Sequest HT (A2)	Unambiguous	[K].vVETEDAYk.[F]	N-Term(TMTpro); K9(TMTpro)	1	Q15286	Q15286	0	3	0.6117	0	1	1	554.647	1661.93	1661.92	1.14	0.00063	HCD (High Energy Collision Dissociation)	MS2	53.0261	46.5	-50	87	71.3102	38002	2020_10_137_Wijeratne_CETSA-UPR-480TechRep_EF_F1-2.raw	F66.2	93.8	93.6	102.1	35.1	25.8	14.8	12.4	11.4	97.6	88.2	84.9	42.5	18.2	8.7	8.1	6.5		3.09	1	0.0001566	0.0009945
		FALSE	High	Sequest HT (A2)	Unambiguous	[K].vVETEDAYk.[F]	N-Term(TMTpro); K9(TMTpro)	1	Q15286	Q15286	0	3	0.5517	0	1	1	554.647	1661.93	1661.92	1.33	0.00074	HCD (High Energy Collision Dissociation)	MS2	72.032	49.8	-50	87	70.9345	37783	2020_10_137_Wijeratne_CETSA-UPR-480TechRep_GH_F1-2.raw	F69.2	88.9	102.6	112.9	38.1	20.6	18.1	16.9	10.3	107.3	101.7	92.7	39.4	19.2	13.1	7.9	6.3		2.61	1	0.0001566	0.0009953
		FALSE	High	Sequest HT (A2)	Unambiguous	[K].vVETEDAYk.[F]	N-Term(TMTpro); K9(TMTpro)	1	Q15286	Q15286	0	3	0.5625	0	1	1	554.646	1661.92	1661.92	0.22	0.00012	HCD (High Energy Collision Dissociation)	MS2	8.05742	34.2	-50	87	75.663	39222	2020_10_137_Wijeratne_CETSA-UPR-480TechRep_AB_F1-1.raw	F67.1	71.2	60	68.8	24.7	11	12.9	7.7	6.8	76	73.7	69.2	28.6	18.6	8.4	4.7	5.4		2.56	1	0.0001569	0.001036
		FALSE	High	Sequest HT (A2)	Unambiguous	[K].vVETEDAYk.[F]	N-Term(TMTpro); K9(TMTpro)	1	Q15286	Q15286	0	3	0.5559	0	1	1	554.647	1661.93	1661.92	1.65	0.00091	HCD (High Energy Collision Dissociation)	MS2	77.3051	107.2		79.737	57.2633	20807	010_2019_08_019_R_Wijeratne_021420_GH_F3.raw	F71.3	187	186.7	232.2	101.5	59.8	41.3	51.2	35.9	207.1	191.9	190.2	88.3	64.4	29.8	26.6	21.5		3.49	1	0.0001945	0.001364
		FALSE	High	Sequest HT (A2)	Unambiguous	[K].vVETEDAYk.[F]	N-Term(TMTpro); K9(TMTpro)	1	Q15286	Q15286	0	2	0.5408	0	1	1	831.467	1661.93	1661.92	1.98	0.00165	HCD (High Energy Collision Dissociation)	MS2	0	75.4		86	56.4628	20465	010_2019_08_019_R_Wijeratne_021420_AB_F4.raw	F64.4	139.8	124.3	110.7	64.3	38.1	34	24.9	25.2	147.7	142.1	143.6	80.5	54	32.1	22.6	21.9		1.96	1	0.0002451	0.001756
		FALSE	High	Sequest HT (A2)	Unambiguous	[K].vVETEDAYk.[F]	N-Term(TMTpro); K9(TMTpro)	1	Q15286	Q15286	0	3	0.6654	0	1	1	554.646	1661.92	1661.92	-0.46	-0.00025	HCD (High Energy Collision Dissociation)	MS2	16.6421	51.4	-50	87	74.7381	39309	2020_10_137_Wijeratne_CETSA-UPR-480TechRep_AB_F1-2.raw	F67.2	114.5	97	78	40.4	17.3	15.5	10.2	7.9	117.7	106.5	103.1	55.1	25.5	16.3	7.7	9.6		2.57	1	0.000273	0.001952
		FALSE	High	Sequest HT (A2)	Unambiguous	[K].vVETEDAYk.[F]	N-Term(TMTpro); K9(TMTpro)	1	Q15286	Q15286	0	3	0.6351	0	1	1	554.647	1661.92	1661.92	0.5	0.00028	HCD (High Energy Collision Dissociation)	MS2	19.9026	48.7	-50	87	70.8946	38031	2020_10_137_Wijeratne_CETSA-UPR-480TechRep_GH_F1-3.raw	F69.3	93.1	101.8	108.7	42.3	26.1	11.8	18.3	9	103.2	89.1	88.9	36.2	23.5	10.8	11.1	5.9		2.96	1	0.0002884	0.002106
		FALSE	High	Sequest HT (A2)	Unambiguous	[K].vVETEDAYk.[F]	N-Term(TMTpro); K9(TMTpro)	1	Q15286	Q15286	0	3	0.4937	0	1	1	554.646	1661.92	1661.92	0	0	HCD (High Energy Collision Dissociation)	MS2	74.3134	113.1		81.32	56.8835	20657	010_2019_08_019_R_Wijeratne_021420_GH_F3.raw	F71.3	199.7	204	249.5	101.4	64.1	36.8	40.7	27.8	216.9	212.4	217.6	99.5	58.1	26.9	29.3	25.2		3.18	1	0.0003504	0.002621
		FALSE	High	Sequest HT (A2)	Unambiguous	[K].vVETEDAYk.[F]	N-Term(TMTpro); K9(TMTpro)	1	Q15286	Q15286	0	3	0.516	0	1	1	554.646	1661.92	1661.92	0.23	0.00013	HCD (High Energy Collision Dissociation)	MS2	0	45.9	-50	87	71.0822	37903	2020_10_137_Wijeratne_CETSA-UPR-480TechRep_GH_F1-4b.raw	F69.5	80.3	79	98.7	36.4	29.3	25.8	24.1	16.4	78.6	78.7	71.6	44.1	27	15.8	15.3	12.8		2.19	1	0.0007606	0.005628
		FALSE	High	Sequest HT (A2)	Unambiguous	[K].vVETEDAYk.[F]	N-Term(TMTpro); K9(TMTpro)	1	Q15286	Q15286	0	2	0.4667	0	1	1	831.465	1661.92	1661.92	-0.77	-0.00064	HCD (High Energy Collision Dissociation)	MS2	41.4825	15.2	-50	87	72.9703	38204	2020_10_137_Wijeratne_CETSA-UPR-480TechRep_CD_F1-1.raw	F68.1	30.1	32.9	29.5	12.9	8.7	3.5		2.5	32.6	33.1	30.3	14.5	7.5	5.9				1.35	1	0.0008021	0.005911
		FALSE	High	Sequest HT (A2)	Unambiguous	[K].vVETEDAYk.[F]	N-Term(TMTpro); K9(TMTpro)	1	Q15286	Q15286	0	2	0.5955	0	1	1	831.465	1661.92	1661.92	-0.72	-0.0006	HCD (High Energy Collision Dissociation)	MS2	0	61.9		86	55.6799	20619	010_2019_08_019_R_Wijeratne_021420_CD_F3.raw	F65.3	101.6	116.8	131.4	66.4	44.8	24.8	19	12.3	110.1	108.6	113	58.6	38.9	22.2	11.5	10.5		3.09	1	0.0009361	0.006605
		FALSE	High	Sequest HT (A2)	Unambiguous	[K].vVETEDAYk.[F]	N-Term(TMTpro); K9(TMTpro)	1	Q15286	Q15286	0	3	0.6409	0	1	1	554.645	1661.92	1661.92	-2.18	-0.00121	HCD (High Energy Collision Dissociation)	MS2	18.4085	9.1	-50	87	72.3771	38158	2020_10_137_Wijeratne_CETSA-UPR-480TechRep_EF_F1-1.raw	F66.1	17.4	18.2	18.4	8	5.9		2.5	4.2	16.9	16	17.4	11.6	4.3	3.3	2			1.81	1	0.001009	0.007051
		FALSE	High	Sequest HT (A2)	Unambiguous	[K].vVETEDAYk.[F]	N-Term(TMTpro); K9(TMTpro)	1	Q15286	Q15286	0	3	0.6691	0	1	1	554.644	1661.92	1661.92	-4.58	-0.00254	HCD (High Energy Collision Dissociation)	MS2	0	57	-50	87	69.863	37254	2020_10_137_Wijeratne_CETSA-UPR-480TechRep_EF_F1-4.raw	F66.4	95.1	101.7	115.8	63.3	41.4	27.3	19.3	20.2	105.8	105	85.4	45.4	31	19.3	17.6	17.8		2.75	1	0.001086	0.007548
		FALSE	High	Sequest HT (A2)	Unambiguous	[K].vVETEDAYk.[F]	N-Term(TMTpro); K9(TMTpro)	1	Q15286	Q15286	0	2	0.4654	0	1	1	831.465	1661.92	1661.92	-1.19	-0.00099	HCD (High Energy Collision Dissociation)	MS2	65.4923	21.3	-50	87	72.3367	38136	2020_10_137_Wijeratne_CETSA-UPR-480TechRep_EF_F1-1.raw	F66.1	41.8	43.4	44.1	22.4	14.7	4.9	5.8	4.5	39.7	39.6	37.2	18.8	10.1	5.6	3.8	5		1.59	1	0.001178	0.008226
		FALSE	High	Sequest HT (A2)	Unambiguous	[K].vVETEDAYk.[F]	N-Term(TMTpro); K9(TMTpro)	1	Q15286	Q15286	0	3	0.4685	0	1	1	554.645	1661.92	1661.92	-3.09	-0.00171	HCD (High Energy Collision Dissociation)	MS2	55.6174	37.9	-50	87	70.8977	37739	2020_10_137_Wijeratne_CETSA-UPR-480TechRep_CD_F1-4.raw	F68.4	61	52.4	66.5	30.3	32.4	16.4	14.9	14.7	58.6	55.8	63.1	53.5	35.7	19.6	17.7	14.5		1.43	1	0.005729	0.06156
	FALSE	High	[RK].TVEINGEK.[V]	1xTMTpro [K8]; 1xTMTpro [N-Term]	0.00160726	0.00025796	1	2	9	Q15286	Q15286 [49-56]		0	1497.88	512.7	549.7	389.7	444.3	489.1	548.4	256	278.9	145.4	213.7	141.9	125.7	95.6	93.2	86.1	58.6	313.7	360.3	543.1	581.3	192.4	229.7	316	326	528.1	562.4	208.7	229.9	342.5	346.3	564	614.7	246.1	203.3	164.8	180.3	263.2	364.9	99.8	100.5	148.7	123.6	190.4	181.7	57.9	63.8	86.6	78	98.6	121.4	40.8	34.5	55.3	47.3	96.8	68.2	39.2	29.7	40.1	39.6	77.5	81.2	26.9	23.3																	56.37	41.07			7.38	3.6	46.56	39.97			5.79	0.58	37.86	43.81			5.57	8.23	41.73	72.76			0.07	1.9	51.07	66			5.37	1.77	55.46	79.55			9.52	4.51	23.19	44.68			20.36	13.5	3.53	6.24			7.89	32.77		High	Not Found	High	Not Found	High	Not Found	High	Not Found	High	Not Found	High	Not Found	High	Not Found	High	Not Found	High	Not Found	High	Not Found	High	Not Found	High	Not Found	High	Not Found	High	Not Found	High	Not Found	High	Not Found	High	High	High	High	Not Found	High	Not Found	High	High	High	High	High	High	High	High	High	Not Found	High	Not Found	High	High	High	High	High	High	High	High	High	Not Found	High	Not Found	High	High	High	High	High	High	High	High	High	Not Found	High	Not Found	High	High	High	High	High	High	High	High	High	Not Found	High	Not Found	High	High	High	High	High	High	High	High	High	Not Found	High	Not Found	High	High	High	High	High	High	High	High	High	Not Found	High	Not Found	High	High	High	High	High	High	High	High	High	Not Found	High	Not Found	High	High	High	High	High	High	9.34e-05	0.0003949	2.39
		Checked	Confidence	Identifying Node	PSM Ambiguity	Annotated Sequence	Modifications	# Proteins	Master Protein Accessions	Protein Accessions	# Missed Cleavages	Charge	DeltaScore	DeltaCn	Rank	Search Engine Rank	m/z [Da]	MH+ [Da]	Theo. MH+ [Da]	DeltaM [ppm]	Deltam/z [Da]	Activation Type	MS Order	Isolation Interference [%]	Average Reporter S/N	Comp. Voltage [V]	Ion Inject Time [ms]	RT [min]	First Scan	Spectrum File	File ID	Abundance: 126	Abundance: 127N	Abundance: 127C	Abundance: 128N	Abundance: 128C	Abundance: 129N	Abundance: 129C	Abundance: 130N	Abundance: 130C	Abundance: 131N	Abundance: 131C	Abundance: 132N	Abundance: 132C	Abundance: 133N	Abundance: 133C	Abundance: 134N	Quan Info	XCorr	# Protein Groups	Percolator q-Value	Percolator PEP
		FALSE	High	Sequest HT (A2)	Unambiguous	[RK].tVEINGEk.[V]	N-Term(TMTpro); K8(TMTpro)	2	Q15286	Q15286; Q15771	0	2	0.3975	0	1	1	749.442	1497.88	1497.88	-0.38	-0.00028	HCD (High Energy Collision Dissociation)	MS2	30.0365	113.5	-50	87	58.4342	30817	2020_10_137_Wijeratne_CETSA-UPR-480TechRep_GH_F1-4b.raw	F69.5	202.7	217.4	236.6	99.9	55.7	38.1	33.9	25.4	235.6	230.9	191.8	101.9	64.6	35.6	27	18.4		2.39	1	9.34e-05	0.0003949
		FALSE	High	Sequest HT (A2)	Unambiguous	[RK].tVEINGEk.[V]	N-Term(TMTpro); K8(TMTpro)	2	Q15286	Q15286; Q15771	0	2	0.4409	0	1	1	749.443	1497.88	1497.88	0.81	0.00061	HCD (High Energy Collision Dissociation)	MS2	0	113.6		86	44.5895	15810	010_2019_08_019_R_Wijeratne_021420_AB_F4.raw	F64.4	228.6	169.5	192.1	93.9	52.3	52.5	35.9	31.5	237.4	191	238.1	107.6	83	45.8	36.3	21.8		2.79	1	9.409e-05	0.0004229
		FALSE	High	Sequest HT (A2)	Unambiguous	[RK].tVEINGEk.[V]	N-Term(TMTpro); K8(TMTpro)	2	Q15286	Q15286; Q15771	0	2	0.4313	0	1	1	749.442	1497.88	1497.88	0.04	3e-05	HCD (High Energy Collision Dissociation)	MS2	23.5444	115.1		86	44.8026	15936	010_2019_08_019_R_Wijeratne_021420_GH_F3.raw	F71.3	182.6	200.3	256	99.8	60.1	43.6	45.3	28.4	223.9	229	215.5	99.2	63	33.4	32.7	29.5		2.62	1	9.608e-05	0.0004505
		FALSE	High	Sequest HT (A2)	Unambiguous	[RK].tVEINGEk.[V]	N-Term(TMTpro); K8(TMTpro)	2	Q15286	Q15286; Q15771	0	2	0.3969	0	1	1	749.443	1497.88	1497.88	0.92	0.00069	HCD (High Energy Collision Dissociation)	MS2	32.4007	158.6		86	41.6906	15095	010_2019_08_019_R_Wijeratne_021420_EF_F3.raw	F70.3	284.8	271.9	281.8	130.6	95.2	52.9	52.3	43.8	300.4	287.4	305.1	184	97	63.6	35	51.9		2.57	1	0.0001854	0.001233
		FALSE	High	Sequest HT (A2)	Unambiguous	[RK].tVEINGEk.[V]	N-Term(TMTpro); K8(TMTpro)	2	Q15286	Q15286; Q15771	0	2	0.3885	0	1	1	749.444	1497.88	1497.88	2	0.0015	HCD (High Energy Collision Dissociation)	MS2	0	150		86	42.7237	15297	010_2019_08_019_R_Wijeratne_021420_EF_F4.raw	F70.4	258.3	256.2	282.2	132.6	95.2	45.7	44.5	33.7	280.9	275	309.6	180.9	84.7	57.8	33.2	29.3		2.6	1	0.0006196	0.004553
		FALSE	High	Sequest HT (A2)	Unambiguous	[RK].tVEINGEk.[V]	N-Term(TMTpro); K8(TMTpro)	2	Q15286	Q15286; Q15771	0	2	0.0492	0	1	1	749.443	1497.88	1497.88	1.17	0.00087	HCD (High Energy Collision Dissociation)	MS2	0	264.2	-50	87	58.3742	30724	2020_10_137_Wijeratne_CETSA-UPR-480TechRep_CD_F1-4.raw	F68.4	478.4	444.9	450.6	223.4	217.1	131	65.3	39.1	485.9	435.9	477.1	318.5	204.9	147.5	65.6	41.4		2.44	1	0.0006867	0.005067
		FALSE	High	Sequest HT (A2)	Unambiguous	[RK].tVEINGEk.[V]	N-Term(TMTpro); K8(TMTpro)	2	Q15286	Q15286; Q15771	0	2	0.4343	0	1	1	749.442	1497.88	1497.88	-0.58	-0.00043	HCD (High Energy Collision Dissociation)	MS2	0	115.4		86	44.2975	16086	010_2019_08_019_R_Wijeratne_021420_AB_F3.raw	F64.3	218.5	164	199.9	109.5	65.4	57	38.1	37.8	218.3	199.3	224.4	117.5	89.4	48.6	32.9	25.3		2.74	1	0.001359	0.00941
		FALSE	High	Sequest HT (A2)	Unambiguous	[RK].tVEINGEk.[V]	N-Term(TMTpro); K8(TMTpro)	2	Q15286	Q15286; Q15771	0	3	0.3772	0	1	1	499.964	1497.88	1497.88	-0.54	-0.00027	HCD (High Energy Collision Dissociation)	MS2	15.8854	132		86	43.6945	15821	010_2019_08_019_R_Wijeratne_021420_CD_F3.raw	F65.3	205.7	224.5	260.3	121.6	101.9	57.2	46.9	41.1	267.2	243.8	251.4	102.1	74.5	41.3	34.1	37.9		2.81	1	0.006431	0.0715
		FALSE	High	Sequest HT (A2)	Unambiguous	[RK].tVEINGEk.[V]	N-Term(TMTpro); K8(TMTpro)	2	Q15286	Q15286; Q15771	0	2	0.2803	0	1	1	749.442	1497.88	1497.88	0.21	0.00015	HCD (High Energy Collision Dissociation)	MS2	36.9913	47.9		86	46.0682	16252	010_2019_08_019_R_Wijeratne_021420_AB_F2.raw	F64.2	65.6	56.2	97.1	52.6	27.7	32.4	21.6	16.8	94	54	85.9	53.8	41.3	31.3	24	11.5		1.57	1	0.007633	0.08745
	FALSE	High	[R].DYDHLFK.[L]	1xTMTpro [K7]; 1xTMTpro [N-Term]	0.0105546	0.00146109	1	1	19	Q15286	Q15286 [4-10]		0	1545.86	765.5	771.3	648.6	778.3	655	713.5	289	346.4	138.6	157.3	104.2	99.5	71.7	46.2	57.6	29.3	550.7	593.4	613.3	648.8	632.4	699.5	555	545.3	595.2	622.9	675.8	705	612.3	549.2	631.4	609.2	762	662.4	234.7	254.6	255	281.7	298.8	295.1	153.5	127.8	167.8	137	165.2	170.2	74.4	67.8	71.1	66.5	105.2	71.1	64.6	33.1	58.6	29.1	120.7	65.7	41.1	13.9	43	23.1	71.2	40.6	16.99	16.09	12.68	15.36	15.87	17.53	11.34	18.06	15.22	10.31	13.04	21.57	2.86	6.43	10.77	21.23	75.29	78.44	18.9	25.09	14.99	17.89	77.54	80.09	26.12	26.3	17.56	20.02	78.89	72.38	22.75	32.51	16.66	20.06	89.64	65.88	12.87	42.91	17.63	7.47	83.6	73.01	10.76	37.85	10.12	7.8	76.47	54.33	21.72	52.28	1.95	4.87	68.7	68.66	46.61	43.44	7.2	11.04	94.24	126.34	37.73	73.33	36.27	37.16		High	High	High	High	High	High	High	High	High	High	High	High	High	High	High	High	High	High	High	High	High	High	High	High	High	High	High	High	High	High	High	High	High	High	High	High	High	High	High	High	High	High	High	High	High	High	High	High	High	High	High	High	High	High	High	High	High	High	High	High	High	High	High	High	High	High	High	High	High	High	High	High	High	High	High	High	High	High	High	High	High	High	High	High	High	High	High	High	High	High	High	High	High	High	High	High	High	High	High	High	High	High	High	High	High	High	High	High	High	High	High	High	High	High	High	High	High	High	High	High	High	High	High	High	High	High	High	High	High	0.000426	0.003378	3.16
		Checked	Confidence	Identifying Node	PSM Ambiguity	Annotated Sequence	Modifications	# Proteins	Master Protein Accessions	Protein Accessions	# Missed Cleavages	Charge	DeltaScore	DeltaCn	Rank	Search Engine Rank	m/z [Da]	MH+ [Da]	Theo. MH+ [Da]	DeltaM [ppm]	Deltam/z [Da]	Activation Type	MS Order	Isolation Interference [%]	Average Reporter S/N	Comp. Voltage [V]	Ion Inject Time [ms]	RT [min]	First Scan	Spectrum File	File ID	Abundance: 126	Abundance: 127N	Abundance: 127C	Abundance: 128N	Abundance: 128C	Abundance: 129N	Abundance: 129C	Abundance: 130N	Abundance: 130C	Abundance: 131N	Abundance: 131C	Abundance: 132N	Abundance: 132C	Abundance: 133N	Abundance: 133C	Abundance: 134N	Quan Info	XCorr	# Protein Groups	Percolator q-Value	Percolator PEP
		FALSE	High	Sequest HT (A2)	Unambiguous	[R].dYDHLFk.[L]	N-Term(TMTpro); K7(TMTpro)	1	Q15286	Q15286	0	3	0.4557	0	1	1	515.957	1545.86	1545.86	0.39	0.0002	HCD (High Energy Collision Dissociation)	MS2	16.0767	177.1		80.262	65.8312	24274	010_2019_08_019_R_Wijeratne_021420_AB_F4.raw	F64.4	378.2	346.6	322.6	151.6	63.7	49.7	36.7	29.1	385.9	401.6	345.1	170.1	73.7	42.2	18	18.6		3.16	1	0.000426	0.003378
		FALSE	High	Sequest HT (A2)	Unambiguous	[R].dYDHLFk.[L]	N-Term(TMTpro); K7(TMTpro)	1	Q15286	Q15286	0	3	0.4063	0	1	1	515.956	1545.85	1545.86	-1.59	-0.00082	HCD (High Energy Collision Dissociation)	MS2	4.14037	118.8	-50	84.133	84.8867	45352	2020_10_137_Wijeratne_CETSA-UPR-480TechRep_AB_F1-4.raw	F67.4	266.1	229.1	233.9	85.2	44.4	21.6	17.1	13.6	273.7	264	250.4	114.7	46.7	28.2	7.9	4.3		1.92	1	0.0006846	0.004987
		FALSE	High	Sequest HT (A2)	Unambiguous	[R].dYDHLFk.[L]	N-Term(TMTpro); K7(TMTpro)	1	Q15286	Q15286	0	3	0.4009	0	1	1	515.957	1545.86	1545.86	1.1	0.00057	HCD (High Energy Collision Dissociation)	MS2	29.0549	123.9	-50	40.695	81.2714	43652	2020_10_137_Wijeratne_CETSA-UPR-480TechRep_EF_F1-4.raw	F66.4	255.1	247.6	269.2	111.5	74.4	29.2	19.8	13.1	273.3	253.8	246.9	97.3	52.5	21.7	10.8	6		2.27	1	0.000767	0.005654
		FALSE	High	Sequest HT (A2)	Unambiguous	[R].dYDHLFk.[L]	N-Term(TMTpro); K7(TMTpro)	1	Q15286	Q15286	0	3	0.4717	0	1	1	515.957	1545.86	1545.86	0.26	0.00014	HCD (High Energy Collision Dissociation)	MS2	0	248.8		86	64.9339	24178	010_2019_08_019_R_Wijeratne_021420_CD_F4.raw	F65.4	471.8	519.5	571.1	241.6	141	59	43.3	38	544.7	514.6	461.6	195.2	98.8	40.9	18.7	20.9		3.18	1	0.001067	0.007415
		FALSE	High	Sequest HT (A2)	Unambiguous	[R].dYDHLFk.[L]	N-Term(TMTpro); K7(TMTpro)	1	Q15286	Q15286	0	3	0.4601	0	1	1	515.957	1545.86	1545.86	0.22	0.00012	HCD (High Energy Collision Dissociation)	MS2	0	117.8		86	65.3153	23632	010_2019_08_019_R_Wijeratne_021420_GH_F5.raw	F71.5	201.7	232.5	263	103.5	55.3	33.2	33.4	30.9	238.6	244.9	236.1	90.2	57.2	21.7	23.9	18.4		2.63	1	0.001117	0.007806
		FALSE	High	Sequest HT (A2)	Unambiguous	[R].dYDHLFk.[L]	N-Term(TMTpro); K7(TMTpro)	1	Q15286	Q15286	0	3	0.4279	0	1	1	515.957	1545.86	1545.86	0.56	0.00029	HCD (High Energy Collision Dissociation)	MS2	17.4498	115.9	-50	87	82.6237	44370	2020_10_137_Wijeratne_CETSA-UPR-480TechRep_GH_F1-4b.raw	F69.5	208.2	214.2	247.2	91.4	64.8	46.5	63.4	19.5	230.5	225.4	204.4	109.6	60.5	32.6	26	10.4		2.08	1	0.001381	0.009599
		FALSE	High	Sequest HT (A2)	Unambiguous	[R].dYDHLFk.[L]	N-Term(TMTpro); K7(TMTpro)	1	Q15286	Q15286	0	3	0.4433	0	1	1	515.957	1545.86	1545.86	-0.14	-7e-05	HCD (High Energy Collision Dissociation)	MS2	0	194.4		86	64.2239	23200	010_2019_08_019_R_Wijeratne_021420_EF_F5.raw	F70.5	359.4	368.4	381.7	149.1	100.4	49.2	54.9	33.5	393.4	384.7	405.8	205.6	102.5	62.3	27.8	32.2		2.82	1	0.001381	0.009605
		FALSE	High	Sequest HT (A2)	Unambiguous	[R].dYDHLFk.[L]	N-Term(TMTpro); K7(TMTpro)	1	Q15286	Q15286	0	3	0.4567	0	1	1	515.957	1545.86	1545.86	0.2	0.0001	HCD (High Energy Collision Dissociation)	MS2	49.0917	184.6		63.024	63.5424	23290	010_2019_08_019_R_Wijeratne_021420_CD_F5.raw	F65.5	369.8	368	395.7	165.4	106.9	46.1	39.9	32.1	389.7	367.5	355	152.4	86.8	35.2	20.6	22.5		3	1	0.001419	0.009978
		FALSE	High	Sequest HT (A2)	Unambiguous	[R].dYDHLFk.[L]	N-Term(TMTpro); K7(TMTpro)	1	Q15286	Q15286	0	3	0.4536	0	1	1	515.957	1545.86	1545.86	0.89	0.00046	HCD (High Energy Collision Dissociation)	MS2	0	173.5		44.108	63.2952	23515	010_2019_08_019_R_Wijeratne_021420_EF_F4.raw	F70.4	342.2	349.1	360.9	130.3	80.7	33.8	27.6	23	382.8	367.2	364.1	179.7	77.7	35.7	12.2	8.8		3.02	1	0.001435	0.01011
		FALSE	High	Sequest HT (A2)	Unambiguous	[R].dYDHLFk.[L]	N-Term(TMTpro); K7(TMTpro)	1	Q15286	Q15286	0	3	0.4197	0	1	1	515.957	1545.86	1545.86	0.84	0.00043	HCD (High Energy Collision Dissociation)	MS2	20.877	128.4		86	64.6966	23024	010_2019_08_019_R_Wijeratne_021420_GH_F6.raw	F71.6	226.5	245.9	269.2	122.7	60	41.5	48.4	37	259.3	258.6	242.8	101.6	61.1	28.7	27.7	22.9		2.74	1	0.001446	0.0102
		FALSE	High	Sequest HT (A2)	Unambiguous	[R].dYDHLFk.[L]	N-Term(TMTpro); K7(TMTpro)	1	Q15286	Q15286	0	3	0.4852	0	1	1	515.957	1545.86	1545.86	-0.43	-0.00022	HCD (High Energy Collision Dissociation)	MS2	7.91145	151.7	-50	52.222	82.4339	44197	2020_10_137_Wijeratne_CETSA-UPR-480TechRep_CD_F1-4.raw	F68.4	304.2	299.8	326.2	111.1	77.8	40.6	38	18.4	317.6	286.9	312.1	153.7	72.2	45.2	19.5	3.3		1.69	1	0.001494	0.01064
		FALSE	High	Sequest HT (A2)	Unambiguous	[R].dYDHLFk.[L]	N-Term(TMTpro); K7(TMTpro)	1	Q15286	Q15286	0	3	0.3731	0	1	1	515.957	1545.86	1545.86	-0.35	-0.00018	HCD (High Energy Collision Dissociation)	MS2	15.1284	160.7	-50	61.334	83.2802	44498	2020_10_137_Wijeratne_CETSA-UPR-480TechRep_AB_F1-5.raw	F67.5	353.1	277.7	296.9	135.6	61.1	48	28	26.3	341.9	366.4	331.7	164.1	66	44.8	19.7	9.7		1.93	1	0.00163	0.01179
		FALSE	High	Sequest HT (A2)	Unambiguous	[R].dYDHLFk.[L]	N-Term(TMTpro); K7(TMTpro)	1	Q15286	Q15286	0	3	0.4235	0	1	1	515.957	1545.86	1545.86	0.04	2e-05	HCD (High Energy Collision Dissociation)	MS2	0	142.4		86	65.8516	24227	010_2019_08_019_R_Wijeratne_021420_GH_F4.raw	F71.4	275.2	287.2	325.5	112.5	62.2	32	32.9	24.7	296.5	309.5	285.2	119.3	61.6	23.2	19.5	11.8		2.81	1	0.001927	0.01457
		FALSE	High	Sequest HT (A2)	Unambiguous	[R].dYDHLFk.[L]	N-Term(TMTpro); K7(TMTpro)	1	Q15286	Q15286	0	3	0.3955	0	1	1	515.957	1545.86	1545.86	0.91	0.00047	HCD (High Energy Collision Dissociation)	MS2	40.243	141.6		62.617	64.5326	23484	010_2019_08_019_R_Wijeratne_021420_AB_F5.raw	F64.5	300.2	246.2	262.6	115.1	60.7	45.3	36.5	24.3	302.1	296.3	284.8	134.6	72.5	43.1	26.1	15.5		2.68	1	0.002062	0.01559
		FALSE	High	Sequest HT (A2)	Unambiguous	[R].dYDHLFk.[L]	N-Term(TMTpro); K7(TMTpro)	1	Q15286	Q15286	0	3	0.3913	0	1	1	515.955	1545.85	1545.86	-2.76	-0.00142	HCD (High Energy Collision Dissociation)	MS2	9.8534	115.9	-50	87	82.2339	44212	2020_10_137_Wijeratne_CETSA-UPR-480TechRep_GH_F1-5.raw	F69.6	225.7	232.3	255.3	98.4	53.1	36.1	41.5	21	233.5	232.6	212.4	96.8	58.1	23.7	23	11.3		1.84	1	0.002964	0.02544
		FALSE	High	Sequest HT (A2)	Unambiguous	[R].dYDHLFk.[L]	N-Term(TMTpro); K7(TMTpro)	1	Q15286	Q15286	0	3	0.3394	0	1	1	515.958	1545.86	1545.86	1.6	0.00082	HCD (High Energy Collision Dissociation)	MS2	28.5206	115.1	-50	87	83.4659	44339	2020_10_137_Wijeratne_CETSA-UPR-480TechRep_AB_F1-6.raw	F67.6	244.5	202.8	202.3	92.4	48.9	44.7	25.2	22.3	249	237.6	226.1	115.1	56.5	43	20.7	11.2		1.65	1	0.002988	0.02574
		FALSE	High	Sequest HT (A2)	Unambiguous	[R].dYDHLFk.[L]	N-Term(TMTpro); K7(TMTpro)	1	Q15286	Q15286	0	3	0.49	0	1	1	515.957	1545.86	1545.86	0.89	0.00046	HCD (High Energy Collision Dissociation)	MS2	46.0929	84.5		86	65.3493	24632	010_2019_08_019_R_Wijeratne_021420_CD_F3.raw	F65.3	155.3	140.1	182.5	88.8	54.9	31.1	26.6	21.8	174.4	154.2	149.9	74.2	40.7	25.5	17	15.2		2.49	1	0.003015	0.02617
		FALSE	High	Sequest HT (A2)	Unambiguous	[R].dYDHLFk.[L]	N-Term(TMTpro); K7(TMTpro)	1	Q15286	Q15286	0	3	0.2455	0	1	1	515.958	1545.86	1545.86	2.26	0.00116	HCD (High Energy Collision Dissociation)	MS2	32.608	77.4	-50	87	83.0394	44830	2020_10_137_Wijeratne_CETSA-UPR-480TechRep_GH_F1-3.raw	F69.3	134.7	150	174.4	73.8	35.9	21.2	22.1	14.3	152	153.4	157.5	73.5	42.5	12.4	11.8	9.3		1.67	1	0.004154	0.04134
		FALSE	High	Sequest HT (A2)	Unambiguous	[R].dYDHLFk.[L]	N-Term(TMTpro); K7(TMTpro)	1	Q15286	Q15286	0	3	0.3961	0	1	1	515.956	1545.85	1545.86	-0.95	-0.00049	HCD (High Energy Collision Dissociation)	MS2	32.228	127.4	-50	87	80.4828	43251	2020_10_137_Wijeratne_CETSA-UPR-480TechRep_EF_F1-5.raw	F66.5	281.1	246.2	267.6	121.3	81.1	31.7	21.8	19.6	269	262.3	235.2	108.6	51.6	23.4	10.4	7		1.54	1	0.004925	0.0511
	FALSE	High	[R].TITSTYYR.[G]	1xTMTpro [N-Term]	0.0107224	0.00147344	1	1	2	Q15286	Q15286 [72-79]		0	1308.71																					207.1	254.3					247.2	251.6					259	235.6					118.6	135					82	83.9					65.4	50.2					93.6	64.8					53.9	52.2																																																																		High	Not Found	High	Not Found	High	Not Found	High	Not Found	High	Not Found	High	Not Found	High	Not Found	High	Not Found	High	Not Found	High	Not Found	High	Not Found	High	Not Found	High	Not Found	High	Not Found	High	Not Found	High	Not Found	Not Found	Not Found	Not Found	Not Found	Not Found	Not Found	Not Found	Not Found	Not Found	High	Not Found	High	Not Found	Not Found	Not Found	Not Found	Not Found	Not Found	Not Found	Not Found	Not Found	High	Not Found	High	Not Found	Not Found	Not Found	Not Found	Not Found	Not Found	Not Found	Not Found	Not Found	High	Not Found	High	Not Found	Not Found	Not Found	Not Found	Not Found	Not Found	Not Found	Not Found	Not Found	High	Not Found	High	Not Found	Not Found	Not Found	Not Found	Not Found	Not Found	Not Found	Not Found	Not Found	High	Not Found	High	Not Found	Not Found	Not Found	Not Found	Not Found	Not Found	Not Found	Not Found	Not Found	High	Not Found	High	Not Found	Not Found	Not Found	Not Found	Not Found	Not Found	Not Found	Not Found	Not Found	High	Not Found	High	Not Found	Not Found	Not Found	Not Found	Not Found	Not Found	Not Found	Not Found	Not Found	High	Not Found	High	High	0.0004321	0.003435	1.8
		Checked	Confidence	Identifying Node	PSM Ambiguity	Annotated Sequence	Modifications	# Proteins	Master Protein Accessions	Protein Accessions	# Missed Cleavages	Charge	DeltaScore	DeltaCn	Rank	Search Engine Rank	m/z [Da]	MH+ [Da]	Theo. MH+ [Da]	DeltaM [ppm]	Deltam/z [Da]	Activation Type	MS Order	Isolation Interference [%]	Average Reporter S/N	Comp. Voltage [V]	Ion Inject Time [ms]	RT [min]	First Scan	Spectrum File	File ID	Abundance: 126	Abundance: 127N	Abundance: 127C	Abundance: 128N	Abundance: 128C	Abundance: 129N	Abundance: 129C	Abundance: 130N	Abundance: 130C	Abundance: 131N	Abundance: 131C	Abundance: 132N	Abundance: 132C	Abundance: 133N	Abundance: 133C	Abundance: 134N	Quan Info	XCorr	# Protein Groups	Percolator q-Value	Percolator PEP
		FALSE	High	Sequest HT (A2)	Unambiguous	[R].tITSTYYR.[G]	N-Term(TMTpro)	1	Q15286	Q15286	0	2	0.5722	0	1	1	654.859	1308.71	1308.71	-0.44	-0.00029	HCD (High Energy Collision Dissociation)	MS2	0	140.9		61.655	36.0007	12422	010_2019_08_019_R_Wijeratne_021420_GH_F5.raw	F71.5	207.1	247.2	259	118.6	82	65.4	93.6	53.9	254.3	251.6	235.6	135	83.9	50.2	64.8	52.2		1.8	1	0.0004321	0.003435
		FALSE	High	Sequest HT (A2)	Unambiguous	[R].tITSTYYR.[G]	N-Term(TMTpro)	1	Q15286	Q15286	0	2	0.3421	0	1	1	654.86	1308.71	1308.71	-0.1	-7e-05	HCD (High Energy Collision Dissociation)	MS2	60.5621	177		40.345	34.1734	11868	010_2019_08_019_R_Wijeratne_021420_AB_F5.raw	F64.5	287.3	227.1	243.9	149.7	88.9	125.7	86.5	78.6	330	239.3	317.1	180.8	139.9	136.6	119	82		1.14	1	0.00255	0.02042
	FALSE	High	[R].GTHGVIVVYDVTSAESFVNVK.[R]	1xTMTpro [K21]; 1xTMTpro [N-Term]	0.0627235	0.00622928	1	1	1	Q15286	Q15286 [80-100]		0	2829.56																																																																																																																																	No Quan Values	Not Found	Not Found	Not Found	Not Found	Not Found	Not Found	Not Found	Not Found	Not Found	Not Found	Not Found	Not Found	Not Found	Not Found	Not Found	Not Found	Not Found	Not Found	Not Found	Not Found	Not Found	Not Found	Not Found	Not Found	Not Found	Not Found	Not Found	Not Found	Not Found	Not Found	Not Found	Not Found	Not Found	Not Found	Not Found	Not Found	High	Not Found	High	Not Found	Not Found	Not Found	Not Found	Not Found	Not Found	Not Found	Not Found	Not Found	High	Not Found	High	Not Found	Not Found	Not Found	Not Found	Not Found	Not Found	Not Found	Not Found	Not Found	High	Not Found	High	Not Found	Not Found	Not Found	Not Found	Not Found	Not Found	Not Found	Not Found	Not Found	High	Not Found	High	Not Found	Not Found	Not Found	Not Found	Not Found	Not Found	Not Found	Not Found	Not Found	High	Not Found	High	Not Found	Not Found	Not Found	Not Found	Not Found	Not Found	Not Found	Not Found	Not Found	High	Not Found	High	Not Found	Not Found	Not Found	Not Found	Not Found	Not Found	Not Found	Not Found	Not Found	High	Not Found	High	Not Found	Not Found	Not Found	Not Found	Not Found	Not Found	Not Found	Not Found	Not Found	High	Not Found	High	Not Found	Not Found	Not Found	Not Found	Not Found	High	0.0024	0.01866	1.15
		Checked	Confidence	Identifying Node	PSM Ambiguity	Annotated Sequence	Modifications	# Proteins	Master Protein Accessions	Protein Accessions	# Missed Cleavages	Charge	DeltaScore	DeltaCn	Rank	Search Engine Rank	m/z [Da]	MH+ [Da]	Theo. MH+ [Da]	DeltaM [ppm]	Deltam/z [Da]	Activation Type	MS Order	Isolation Interference [%]	Average Reporter S/N	Comp. Voltage [V]	Ion Inject Time [ms]	RT [min]	First Scan	Spectrum File	File ID	Abundance: 126	Abundance: 127N	Abundance: 127C	Abundance: 128N	Abundance: 128C	Abundance: 129N	Abundance: 129C	Abundance: 130N	Abundance: 130C	Abundance: 131N	Abundance: 131C	Abundance: 132N	Abundance: 132C	Abundance: 133N	Abundance: 133C	Abundance: 134N	Quan Info	XCorr	# Protein Groups	Percolator q-Value	Percolator PEP
		FALSE	High	Sequest HT (A2)	Unambiguous	[R].gTHGVIVVYDVTSAESFVNVk.[R]	N-Term(TMTpro); K21(TMTpro)	1	Q15286	Q15286	0	3	0.1913	0	1	1	943.861	2829.57	2829.56	1.28	0.00121	HCD (High Energy Collision Dissociation)	MS2	53.3413	25.1	-50	87	139.341	76201	2020_10_137_Wijeratne_CETSA-UPR-480TechRep_EF_F1-5.raw	F66.5	40	39.3	48	26.8	23.7	17.8	8.2	7.5	47.1	40.3	42.7	23.5	12.6	10.4	6	7.2		1.15	1	0.0024	0.01866
	FALSE	High	[R].ILVGNKNDDPER.[K]	1xTMTpro [K6]; 1xTMTpro [N-Term]	0.0876787	0.00826606	1	1	1	Q15286	Q15286 [116-127]		1	1978.12																																																																																																																																	No Quan Values	Not Found	Not Found	Not Found	Not Found	Not Found	Not Found	Not Found	Not Found	Not Found	Not Found	Not Found	Not Found	Not Found	Not Found	Not Found	Not Found	Not Found	Not Found	Not Found	Not Found	Not Found	Not Found	Not Found	Not Found	Not Found	Not Found	Not Found	Not Found	Not Found	Not Found	Not Found	Not Found	Not Found	Not Found	Not Found	Not Found	High	Not Found	High	Not Found	Not Found	Not Found	Not Found	Not Found	Not Found	Not Found	Not Found	Not Found	High	Not Found	High	Not Found	Not Found	Not Found	Not Found	Not Found	Not Found	Not Found	Not Found	Not Found	High	Not Found	High	Not Found	Not Found	Not Found	Not Found	Not Found	Not Found	Not Found	Not Found	Not Found	High	Not Found	High	Not Found	Not Found	Not Found	Not Found	Not Found	Not Found	Not Found	Not Found	Not Found	High	Not Found	High	Not Found	Not Found	Not Found	Not Found	Not Found	Not Found	Not Found	Not Found	Not Found	High	Not Found	High	Not Found	Not Found	Not Found	Not Found	Not Found	Not Found	Not Found	Not Found	Not Found	High	Not Found	High	Not Found	Not Found	Not Found	Not Found	Not Found	Not Found	Not Found	Not Found	Not Found	High	Not Found	High	Not Found	Not Found	Not Found	Not Found	Not Found	High	0.002986	0.02573	1.07
		Checked	Confidence	Identifying Node	PSM Ambiguity	Annotated Sequence	Modifications	# Proteins	Master Protein Accessions	Protein Accessions	# Missed Cleavages	Charge	DeltaScore	DeltaCn	Rank	Search Engine Rank	m/z [Da]	MH+ [Da]	Theo. MH+ [Da]	DeltaM [ppm]	Deltam/z [Da]	Activation Type	MS Order	Isolation Interference [%]	Average Reporter S/N	Comp. Voltage [V]	Ion Inject Time [ms]	RT [min]	First Scan	Spectrum File	File ID	Abundance: 126	Abundance: 127N	Abundance: 127C	Abundance: 128N	Abundance: 128C	Abundance: 129N	Abundance: 129C	Abundance: 130N	Abundance: 130C	Abundance: 131N	Abundance: 131C	Abundance: 132N	Abundance: 132C	Abundance: 133N	Abundance: 133C	Abundance: 134N	Quan Info	XCorr	# Protein Groups	Percolator q-Value	Percolator PEP
		FALSE	High	Sequest HT (A2)	Unambiguous	[R].iLVGNkNDDPER.[K]	N-Term(TMTpro); K6(TMTpro)	1	Q15286	Q15286	1	3	0.3271	0	1	1	660.044	1978.12	1978.12	-1.92	-0.00127	HCD (High Energy Collision Dissociation)	MS2	76.382	73.9	-50	87	60.6272	32109	2020_10_137_Wijeratne_CETSA-UPR-480TechRep_EF_F1-5.raw	F66.5	130.8	125.3	129.1	65.4	50	31.7	34.2	28.4	145	137.6	126.7	68.9	41.1	24.9	20.8	23.1		1.07	1	0.002986	0.02573
FALSE	High	Master Protein	P06454	Prothymosin alpha OS=Homo sapiens OX=9606 GN=PTMA PE=1 SV=2	0	60.895	23	6	141	6	111	12.2	3.78	356.48	6	2337.7	2483.8	1472.2	1395.9	1859	2155.4	1625.1	1983.9	1039.9	1637.9	1704.6	1762.1	1003	1045.7	1195.5	760.2	2069.4	2055.1	1815.5	1783.3	2235.5	2707.8	2043.2	2091.6	1810.2	1801.5	2540.4	2603	2250.2	2125.9	2027	1846.2	2765	2588	1696.3	2280.9	1510.5	1959.8	1954.4	1926.1	1633.7	1557.3	1470.4	1332.2	1555.2	1993.6	1521.9	1481.6	1317.8	1247.8	1313.9	1344.8	1427.8	1184.1	1327.4	994.8	2263.8	1756.4	1262.1	1335.5	1064.4	1096.8	1355.8	1778.1	31.47	32.32	29.93	24.51	29.33	27.37	30.35	32.45	28.62	30.26	32.97	37.58	32.07	28.56	32.69	28.82	21.27	31.98	16.38	17.9	4.15	1.77	27.26	20.63	25.02	13.52	3.31	2.67	30.37	16.65	18.36	0.26	4.74	1.5	30.52	17.1	29.81	17.81	2.41	0.99	40.92	14.58	45.35	18.49	12.34	1.03	39.88	1.26	45.98	2.15	4.2	3.66	33.11	17	25.38	12.1	2.99	1.66	32.43	4.11	29.17	4.63	0.16	1.26	High	High	High	High	High	High	High	High	High	High	High	High	High	High	High	High	High	High	High	High	High	High	High	High	High	High	High	High	High	High	High	High	High	High	High	High	High	High	High	High	High	High	High	High	High	High	High	High	High	High	High	High	High	High	High	High	High	High	High	High	High	High	High	High	High	High	High	High	High	High	High	High	High	High	High	High	High	High	High	High	High	High	High	High	High	High	High	High	High	High	High	High	High	High	High	High	High	High	High	High	High	High	High	High	High	High	High	High	High	High	High	High	High	High	High	High	High	High	High	High	High	High	High	High	High	High	High	High	1
	Checked	Confidence	Annotated Sequence	Modifications	Qvality PEP	Qvality q-value	# Protein Groups	# Proteins	# PSMs	Master Protein Accessions	Positions in Master Proteins	Modifications in Master Proteins	# Missed Cleavages	Theo. MH+ [Da]	Abundances (Grouped): DMSO, 25, 1hr, Rep 1	Abundances (Grouped): DMSO, 25, 1hr, Rep 2	Abundances (Grouped): DMSO, 35, 1hr, Rep 1	Abundances (Grouped): DMSO, 35, 1hr, Rep 2	Abundances (Grouped): DMSO, 39, 1hr, Rep 1	Abundances (Grouped): DMSO, 39, 1hr, Rep 2	Abundances (Grouped): DMSO, 50, 1hr, Rep 1	Abundances (Grouped): DMSO, 50, 1hr, Rep 2	Abundances (Grouped): DMSO, 55, 1hr, Rep 1	Abundances (Grouped): DMSO, 55, 1hr, Rep 2	Abundances (Grouped): DMSO, 61, 1hr, Rep 1	Abundances (Grouped): DMSO, 61, 1hr, Rep 2	Abundances (Grouped): DMSO, 75, 1hr, Rep 1	Abundances (Grouped): DMSO, 75, 1hr, Rep 2	Abundances (Grouped): DMSO, 90, 1hr, Rep 1	Abundances (Grouped): DMSO, 90, 1hr, Rep 2	Abundances (Grouped): Tg, 25, 1hr, Rep 1	Abundances (Grouped): Tg, 25, 1hr, Rep 2	Abundances (Grouped): Tg, 25, 3hr, Rep 1	Abundances (Grouped): Tg, 25, 3hr, Rep 2	Abundances (Grouped): Tg, 25, 6hr, Rep 1	Abundances (Grouped): Tg, 25, 6hr, Rep 2	Abundances (Grouped): Tg, 35, 1hr, Rep 1	Abundances (Grouped): Tg, 35, 1hr, Rep 2	Abundances (Grouped): Tg, 35, 3hr, Rep 1	Abundances (Grouped): Tg, 35, 3hr, Rep 2	Abundances (Grouped): Tg, 35, 6hr, Rep 1	Abundances (Grouped): Tg, 35, 6hr, Rep 2	Abundances (Grouped): Tg, 39, 1hr, Rep 1	Abundances (Grouped): Tg, 39, 1hr, Rep 2	Abundances (Grouped): Tg, 39, 3hr, Rep 1	Abundances (Grouped): Tg, 39, 3hr, Rep 2	Abundances (Grouped): Tg, 39, 6hr, Rep 1	Abundances (Grouped): Tg, 39, 6hr, Rep 2	Abundances (Grouped): Tg, 50, 1hr, Rep 1	Abundances (Grouped): Tg, 50, 1hr, Rep 2	Abundances (Grouped): Tg, 50, 3hr, Rep 1	Abundances (Grouped): Tg, 50, 3hr, Rep 2	Abundances (Grouped): Tg, 50, 6hr, Rep 1	Abundances (Grouped): Tg, 50, 6hr, Rep 2	Abundances (Grouped): Tg, 55, 1hr, Rep 1	Abundances (Grouped): Tg, 55, 1hr, Rep 2	Abundances (Grouped): Tg, 55, 3hr, Rep 1	Abundances (Grouped): Tg, 55, 3hr, Rep 2	Abundances (Grouped): Tg, 55, 6hr, Rep 1	Abundances (Grouped): Tg, 55, 6hr, Rep 2	Abundances (Grouped): Tg, 61, 1hr, Rep 1	Abundances (Grouped): Tg, 61, 1hr, Rep 2	Abundances (Grouped): Tg, 61, 3hr, Rep 1	Abundances (Grouped): Tg, 61, 3hr, Rep 2	Abundances (Grouped): Tg, 61, 6hr, Rep 1	Abundances (Grouped): Tg, 61, 6hr, Rep 2	Abundances (Grouped): Tg, 75, 1hr, Rep 1	Abundances (Grouped): Tg, 75, 1hr, Rep 2	Abundances (Grouped): Tg, 75, 3hr, Rep 1	Abundances (Grouped): Tg, 75, 3hr, Rep 2	Abundances (Grouped): Tg, 75, 6hr, Rep 1	Abundances (Grouped): Tg, 75, 6hr, Rep 2	Abundances (Grouped): Tg, 90, 1hr, Rep 1	Abundances (Grouped): Tg, 90, 1hr, Rep 2	Abundances (Grouped): Tg, 90, 3hr, Rep 1	Abundances (Grouped): Tg, 90, 3hr, Rep 2	Abundances (Grouped): Tg, 90, 6hr, Rep 1	Abundances (Grouped): Tg, 90, 6hr, Rep 2	Abundances (Grouped) CV [%]: DMSO, 25, 1hr, Rep 1	Abundances (Grouped) CV [%]: DMSO, 25, 1hr, Rep 2	Abundances (Grouped) CV [%]: DMSO, 35, 1hr, Rep 1	Abundances (Grouped) CV [%]: DMSO, 35, 1hr, Rep 2	Abundances (Grouped) CV [%]: DMSO, 39, 1hr, Rep 1	Abundances (Grouped) CV [%]: DMSO, 39, 1hr, Rep 2	Abundances (Grouped) CV [%]: DMSO, 50, 1hr, Rep 1	Abundances (Grouped) CV [%]: DMSO, 50, 1hr, Rep 2	Abundances (Grouped) CV [%]: DMSO, 55, 1hr, Rep 1	Abundances (Grouped) CV [%]: DMSO, 55, 1hr, Rep 2	Abundances (Grouped) CV [%]: DMSO, 61, 1hr, Rep 1	Abundances (Grouped) CV [%]: DMSO, 61, 1hr, Rep 2	Abundances (Grouped) CV [%]: DMSO, 75, 1hr, Rep 1	Abundances (Grouped) CV [%]: DMSO, 75, 1hr, Rep 2	Abundances (Grouped) CV [%]: DMSO, 90, 1hr, Rep 1	Abundances (Grouped) CV [%]: DMSO, 90, 1hr, Rep 2	Abundances (Grouped) CV [%]: Tg, 25, 1hr, Rep 1	Abundances (Grouped) CV [%]: Tg, 25, 1hr, Rep 2	Abundances (Grouped) CV [%]: Tg, 25, 3hr, Rep 1	Abundances (Grouped) CV [%]: Tg, 25, 3hr, Rep 2	Abundances (Grouped) CV [%]: Tg, 25, 6hr, Rep 1	Abundances (Grouped) CV [%]: Tg, 25, 6hr, Rep 2	Abundances (Grouped) CV [%]: Tg, 35, 1hr, Rep 1	Abundances (Grouped) CV [%]: Tg, 35, 1hr, Rep 2	Abundances (Grouped) CV [%]: Tg, 35, 3hr, Rep 1	Abundances (Grouped) CV [%]: Tg, 35, 3hr, Rep 2	Abundances (Grouped) CV [%]: Tg, 35, 6hr, Rep 1	Abundances (Grouped) CV [%]: Tg, 35, 6hr, Rep 2	Abundances (Grouped) CV [%]: Tg, 39, 1hr, Rep 1	Abundances (Grouped) CV [%]: Tg, 39, 1hr, Rep 2	Abundances (Grouped) CV [%]: Tg, 39, 3hr, Rep 1	Abundances (Grouped) CV [%]: Tg, 39, 3hr, Rep 2	Abundances (Grouped) CV [%]: Tg, 39, 6hr, Rep 1	Abundances (Grouped) CV [%]: Tg, 39, 6hr, Rep 2	Abundances (Grouped) CV [%]: Tg, 50, 1hr, Rep 1	Abundances (Grouped) CV [%]: Tg, 50, 1hr, Rep 2	Abundances (Grouped) CV [%]: Tg, 50, 3hr, Rep 1	Abundances (Grouped) CV [%]: Tg, 50, 3hr, Rep 2	Abundances (Grouped) CV [%]: Tg, 50, 6hr, Rep 1	Abundances (Grouped) CV [%]: Tg, 50, 6hr, Rep 2	Abundances (Grouped) CV [%]: Tg, 55, 1hr, Rep 1	Abundances (Grouped) CV [%]: Tg, 55, 1hr, Rep 2	Abundances (Grouped) CV [%]: Tg, 55, 3hr, Rep 1	Abundances (Grouped) CV [%]: Tg, 55, 3hr, Rep 2	Abundances (Grouped) CV [%]: Tg, 55, 6hr, Rep 1	Abundances (Grouped) CV [%]: Tg, 55, 6hr, Rep 2	Abundances (Grouped) CV [%]: Tg, 61, 1hr, Rep 1	Abundances (Grouped) CV [%]: Tg, 61, 1hr, Rep 2	Abundances (Grouped) CV [%]: Tg, 61, 3hr, Rep 1	Abundances (Grouped) CV [%]: Tg, 61, 3hr, Rep 2	Abundances (Grouped) CV [%]: Tg, 61, 6hr, Rep 1	Abundances (Grouped) CV [%]: Tg, 61, 6hr, Rep 2	Abundances (Grouped) CV [%]: Tg, 75, 1hr, Rep 1	Abundances (Grouped) CV [%]: Tg, 75, 1hr, Rep 2	Abundances (Grouped) CV [%]: Tg, 75, 3hr, Rep 1	Abundances (Grouped) CV [%]: Tg, 75, 3hr, Rep 2	Abundances (Grouped) CV [%]: Tg, 75, 6hr, Rep 1	Abundances (Grouped) CV [%]: Tg, 75, 6hr, Rep 2	Abundances (Grouped) CV [%]: Tg, 90, 1hr, Rep 1	Abundances (Grouped) CV [%]: Tg, 90, 1hr, Rep 2	Abundances (Grouped) CV [%]: Tg, 90, 3hr, Rep 1	Abundances (Grouped) CV [%]: Tg, 90, 3hr, Rep 2	Abundances (Grouped) CV [%]: Tg, 90, 6hr, Rep 1	Abundances (Grouped) CV [%]: Tg, 90, 6hr, Rep 2	Quan Info	Found in Sample: [S530] F64: 126, Sample, 25, DMSO, 1, Lumos, 2	Found in Sample: [S578] F67: 126, Sample, 25, DMSO, 1, Exploris, 2	Found in Sample: [S538] F64: 130C, Sample, 25, DMSO, 1, Lumos, 3	Found in Sample: [S586] F67: 130C, Sample, 25, DMSO, 1, Exploris, 3	Found in Sample: [S531] F64: 127N, Sample, 35, DMSO, 1, Lumos, 2	Found in Sample: [S579] F67: 127N, Sample, 35, DMSO, 1, Exploris, 2	Found in Sample: [S539] F64: 131N, Sample, 35, DMSO, 1, Lumos, 3	Found in Sample: [S587] F67: 131N, Sample, 35, DMSO, 1, Exploris, 3	Found in Sample: [S532] F64: 127C, Sample, 39, DMSO, 1, Lumos, 2	Found in Sample: [S580] F67: 127C, Sample, 39, DMSO, 1, Exploris, 2	Found in Sample: [S540] F64: 131C, Sample, 39, DMSO, 1, Lumos, 3	Found in Sample: [S588] F67: 131C, Sample, 39, DMSO, 1, Exploris, 3	Found in Sample: [S533] F64: 128N, Sample, 50, DMSO, 1, Lumos, 2	Found in Sample: [S581] F67: 128N, Sample, 50, DMSO, 1, Exploris, 2	Found in Sample: [S541] F64: 132N, Sample, 50, DMSO, 1, Lumos, 3	Found in Sample: [S589] F67: 132N, Sample, 50, DMSO, 1, Exploris, 3	Found in Sample: [S534] F64: 128C, Sample, 55, DMSO, 1, Lumos, 2	Found in Sample: [S582] F67: 128C, Sample, 55, DMSO, 1, Exploris, 2	Found in Sample: [S542] F64: 132C, Sample, 55, DMSO, 1, Lumos, 3	Found in Sample: [S590] F67: 132C, Sample, 55, DMSO, 1, Exploris, 3	Found in Sample: [S535] F64: 129N, Sample, 61, DMSO, 1, Lumos, 2	Found in Sample: [S583] F67: 129N, Sample, 61, DMSO, 1, Exploris, 2	Found in Sample: [S543] F64: 133N, Sample, 61, DMSO, 1, Lumos, 3	Found in Sample: [S591] F67: 133N, Sample, 61, DMSO, 1, Exploris, 3	Found in Sample: [S536] F64: 129C, Sample, 75, DMSO, 1, Lumos, 2	Found in Sample: [S584] F67: 129C, Sample, 75, DMSO, 1, Exploris, 2	Found in Sample: [S544] F64: 133C, Sample, 75, DMSO, 1, Lumos, 3	Found in Sample: [S592] F67: 133C, Sample, 75, DMSO, 1, Exploris, 3	Found in Sample: [S537] F64: 130N, Sample, 90, DMSO, 1, Lumos, 2	Found in Sample: [S585] F67: 130N, Sample, 90, DMSO, 1, Exploris, 2	Found in Sample: [S545] F64: 134N, Sample, 90, DMSO, 1, Lumos, 3	Found in Sample: [S593] F67: 134N, Sample, 90, DMSO, 1, Exploris, 3	Found in Sample: [S546] F65: 126, Sample, 25, Tg, 1, Lumos, 2	Found in Sample: [S594] F68: 126, Sample, 25, Tg, 1, Exploris, 2	Found in Sample: [S554] F65: 130C, Sample, 25, Tg, 1, Lumos, 3	Found in Sample: [S602] F68: 130C, Sample, 25, Tg, 1, Exploris, 3	Found in Sample: [S562] F66: 126, Sample, 25, Tg, 3, Exploris, 2	Found in Sample: [S626] F70: 126, Sample, 25, Tg, 3, Lumos, 2	Found in Sample: [S570] F66: 130C, Sample, 25, Tg, 3, Exploris, 3	Found in Sample: [S634] F70: 130C, Sample, 25, Tg, 3, Lumos, 3	Found in Sample: [S610] F69: 126, Sample, 25, Tg, 6, Exploris, 2	Found in Sample: [S642] F71: 126, Sample, 25, Tg, 6, Lumos, 2	Found in Sample: [S618] F69: 130C, Sample, 25, Tg, 6, Exploris, 3	Found in Sample: [S650] F71: 130C, Sample, 25, Tg, 6, Lumos, 3	Found in Sample: [S547] F65: 127N, Sample, 35, Tg, 1, Lumos, 2	Found in Sample: [S595] F68: 127N, Sample, 35, Tg, 1, Exploris, 2	Found in Sample: [S555] F65: 131N, Sample, 35, Tg, 1, Lumos, 3	Found in Sample: [S603] F68: 131N, Sample, 35, Tg, 1, Exploris, 3	Found in Sample: [S563] F66: 127N, Sample, 35, Tg, 3, Exploris, 2	Found in Sample: [S627] F70: 127N, Sample, 35, Tg, 3, Lumos, 2	Found in Sample: [S571] F66: 131N, Sample, 35, Tg, 3, Exploris, 3	Found in Sample: [S635] F70: 131N, Sample, 35, Tg, 3, Lumos, 3	Found in Sample: [S611] F69: 127N, Sample, 35, Tg, 6, Exploris, 2	Found in Sample: [S643] F71: 127N, Sample, 35, Tg, 6, Lumos, 2	Found in Sample: [S619] F69: 131N, Sample, 35, Tg, 6, Exploris, 3	Found in Sample: [S651] F71: 131N, Sample, 35, Tg, 6, Lumos, 3	Found in Sample: [S548] F65: 127C, Sample, 39, Tg, 1, Lumos, 2	Found in Sample: [S596] F68: 127C, Sample, 39, Tg, 1, Exploris, 2	Found in Sample: [S556] F65: 131C, Sample, 39, Tg, 1, Lumos, 3	Found in Sample: [S604] F68: 131C, Sample, 39, Tg, 1, Exploris, 3	Found in Sample: [S564] F66: 127C, Sample, 39, Tg, 3, Exploris, 2	Found in Sample: [S628] F70: 127C, Sample, 39, Tg, 3, Lumos, 2	Found in Sample: [S572] F66: 131C, Sample, 39, Tg, 3, Exploris, 3	Found in Sample: [S636] F70: 131C, Sample, 39, Tg, 3, Lumos, 3	Found in Sample: [S612] F69: 127C, Sample, 39, Tg, 6, Exploris, 2	Found in Sample: [S644] F71: 127C, Sample, 39, Tg, 6, Lumos, 2	Found in Sample: [S620] F69: 131C, Sample, 39, Tg, 6, Exploris, 3	Found in Sample: [S652] F71: 131C, Sample, 39, Tg, 6, Lumos, 3	Found in Sample: [S549] F65: 128N, Sample, 50, Tg, 1, Lumos, 2	Found in Sample: [S597] F68: 128N, Sample, 50, Tg, 1, Exploris, 2	Found in Sample: [S557] F65: 132N, Sample, 50, Tg, 1, Lumos, 3	Found in Sample: [S605] F68: 132N, Sample, 50, Tg, 1, Exploris, 3	Found in Sample: [S565] F66: 128N, Sample, 50, Tg, 3, Exploris, 2	Found in Sample: [S629] F70: 128N, Sample, 50, Tg, 3, Lumos, 2	Found in Sample: [S573] F66: 132N, Sample, 50, Tg, 3, Exploris, 3	Found in Sample: [S637] F70: 132N, Sample, 50, Tg, 3, Lumos, 3	Found in Sample: [S613] F69: 128N, Sample, 50, Tg, 6, Exploris, 2	Found in Sample: [S645] F71: 128N, Sample, 50, Tg, 6, Lumos, 2	Found in Sample: [S621] F69: 132N, Sample, 50, Tg, 6, Exploris, 3	Found in Sample: [S653] F71: 132N, Sample, 50, Tg, 6, Lumos, 3	Found in Sample: [S550] F65: 128C, Sample, 55, Tg, 1, Lumos, 2	Found in Sample: [S598] F68: 128C, Sample, 55, Tg, 1, Exploris, 2	Found in Sample: [S558] F65: 132C, Sample, 55, Tg, 1, Lumos, 3	Found in Sample: [S606] F68: 132C, Sample, 55, Tg, 1, Exploris, 3	Found in Sample: [S566] F66: 128C, Sample, 55, Tg, 3, Exploris, 2	Found in Sample: [S630] F70: 128C, Sample, 55, Tg, 3, Lumos, 2	Found in Sample: [S574] F66: 132C, Sample, 55, Tg, 3, Exploris, 3	Found in Sample: [S638] F70: 132C, Sample, 55, Tg, 3, Lumos, 3	Found in Sample: [S614] F69: 128C, Sample, 55, Tg, 6, Exploris, 2	Found in Sample: [S646] F71: 128C, Sample, 55, Tg, 6, Lumos, 2	Found in Sample: [S622] F69: 132C, Sample, 55, Tg, 6, Exploris, 3	Found in Sample: [S654] F71: 132C, Sample, 55, Tg, 6, Lumos, 3	Found in Sample: [S551] F65: 129N, Sample, 61, Tg, 1, Lumos, 2	Found in Sample: [S599] F68: 129N, Sample, 61, Tg, 1, Exploris, 2	Found in Sample: [S559] F65: 133N, Sample, 61, Tg, 1, Lumos, 3	Found in Sample: [S607] F68: 133N, Sample, 61, Tg, 1, Exploris, 3	Found in Sample: [S567] F66: 129N, Sample, 61, Tg, 3, Exploris, 2	Found in Sample: [S631] F70: 129N, Sample, 61, Tg, 3, Lumos, 2	Found in Sample: [S575] F66: 133N, Sample, 61, Tg, 3, Exploris, 3	Found in Sample: [S639] F70: 133N, Sample, 61, Tg, 3, Lumos, 3	Found in Sample: [S615] F69: 129N, Sample, 61, Tg, 6, Exploris, 2	Found in Sample: [S647] F71: 129N, Sample, 61, Tg, 6, Lumos, 2	Found in Sample: [S623] F69: 133N, Sample, 61, Tg, 6, Exploris, 3	Found in Sample: [S655] F71: 133N, Sample, 61, Tg, 6, Lumos, 3	Found in Sample: [S552] F65: 129C, Sample, 75, Tg, 1, Lumos, 2	Found in Sample: [S600] F68: 129C, Sample, 75, Tg, 1, Exploris, 2	Found in Sample: [S560] F65: 133C, Sample, 75, Tg, 1, Lumos, 3	Found in Sample: [S608] F68: 133C, Sample, 75, Tg, 1, Exploris, 3	Found in Sample: [S568] F66: 129C, Sample, 75, Tg, 3, Exploris, 2	Found in Sample: [S632] F70: 129C, Sample, 75, Tg, 3, Lumos, 2	Found in Sample: [S576] F66: 133C, Sample, 75, Tg, 3, Exploris, 3	Found in Sample: [S640] F70: 133C, Sample, 75, Tg, 3, Lumos, 3	Found in Sample: [S616] F69: 129C, Sample, 75, Tg, 6, Exploris, 2	Found in Sample: [S648] F71: 129C, Sample, 75, Tg, 6, Lumos, 2	Found in Sample: [S624] F69: 133C, Sample, 75, Tg, 6, Exploris, 3	Found in Sample: [S656] F71: 133C, Sample, 75, Tg, 6, Lumos, 3	Found in Sample: [S553] F65: 130N, Sample, 90, Tg, 1, Lumos, 2	Found in Sample: [S601] F68: 130N, Sample, 90, Tg, 1, Exploris, 2	Found in Sample: [S561] F65: 134N, Sample, 90, Tg, 1, Lumos, 3	Found in Sample: [S609] F68: 134N, Sample, 90, Tg, 1, Exploris, 3	Found in Sample: [S569] F66: 130N, Sample, 90, Tg, 3, Exploris, 2	Found in Sample: [S633] F70: 130N, Sample, 90, Tg, 3, Lumos, 2	Found in Sample: [S577] F66: 134N, Sample, 90, Tg, 3, Exploris, 3	Found in Sample: [S641] F70: 134N, Sample, 90, Tg, 3, Lumos, 3	Found in Sample: [S617] F69: 130N, Sample, 90, Tg, 6, Exploris, 2	Found in Sample: [S649] F71: 130N, Sample, 90, Tg, 6, Lumos, 2	Found in Sample: [S625] F69: 134N, Sample, 90, Tg, 6, Exploris, 3	Found in Sample: [S657] F71: 134N, Sample, 90, Tg, 6, Lumos, 3	Confidence (by Search Engine): Sequest HT	Percolator q-Value (by Search Engine): Sequest HT	Percolator PEP (by Search Engine): Sequest HT	XCorr (by Search Engine): Sequest HT
	FALSE	High	[K].RAAEDDEDDDVDTKK.[Q]	2xTMTpro [K14; K15]; 1xTMTpro [N-Term]	1.76586e-06	4.52754e-05	1	1	17	P06454	P06454 [90-104]		2	2634.37	111.4	132.3	41.1	54.5	82.5	91.9	82.2	109.9	49.5	71.3	75.4	80.1	35.6	38.9	69.9	40.4	75.5	65.8	115.1	97.5	160.5	168.5	71.8	67.9	112.7	109.1	184	187.6	93.6	87.4	132.5	106.3	220.3	223.4	67.3	72.8	95.2	119.7	120	124.6	54.9	42.8	71.1	58.7	193	157.9	51	47.4	73.3	69.3	84	122.3	62.2	42.9	101.9	62.9	232.8	169.4	41.5	39.9	54.5	66.1	132.5	133.9	122.31	122.62	122.79	122.47	119.51	119.55	127.08	123.95	125.47	122.12	128.2	129.9	127.48	125.83	124.36	112.22	113.86	108.21	60.08	68.59	94.68	92.15	103.86	112.73	76.64	57.29	90.44	90.67	103.9	115.42	63.09	39.3	93.49	94.21	101.97	129.47	80.28	29.35	94.67	93.19	95.04	125.93	100.13	22.48	99.32	100.2	96.04	116.03	105.63	72.55	107.54	99.37	113.45	121.23	84.61	69.59	103.5	102.26	116.13	126.54	66.59	58.5	95.67	104.36		High	High	High	High	High	High	High	High	High	High	High	High	High	High	High	High	High	High	High	High	High	High	High	High	High	High	High	High	High	High	High	High	High	High	High	High	High	High	High	High	High	High	High	High	High	High	High	High	High	High	High	High	High	High	High	High	High	High	High	High	High	High	High	High	High	High	High	High	High	High	High	High	High	High	High	High	High	High	High	High	High	High	High	High	High	High	High	High	High	High	High	High	High	High	High	High	High	High	High	High	High	High	High	High	High	High	High	High	High	High	High	High	High	High	High	High	High	High	High	High	High	High	High	High	High	High	High	High	High	7.825e-06	3.729e-07	3.46
		Checked	Confidence	Identifying Node	PSM Ambiguity	Annotated Sequence	Modifications	# Proteins	Master Protein Accessions	Protein Accessions	# Missed Cleavages	Charge	DeltaScore	DeltaCn	Rank	Search Engine Rank	m/z [Da]	MH+ [Da]	Theo. MH+ [Da]	DeltaM [ppm]	Deltam/z [Da]	Activation Type	MS Order	Isolation Interference [%]	Average Reporter S/N	Comp. Voltage [V]	Ion Inject Time [ms]	RT [min]	First Scan	Spectrum File	File ID	Abundance: 126	Abundance: 127N	Abundance: 127C	Abundance: 128N	Abundance: 128C	Abundance: 129N	Abundance: 129C	Abundance: 130N	Abundance: 130C	Abundance: 131N	Abundance: 131C	Abundance: 132N	Abundance: 132C	Abundance: 133N	Abundance: 133C	Abundance: 134N	Quan Info	XCorr	# Protein Groups	Percolator q-Value	Percolator PEP
		FALSE	High	Sequest HT (A2)	Unambiguous	[K].rAAEDDEDDDVDTkk.[Q]	N-Term(TMTpro); K14(TMTpro); K15(TMTpro)	1	P06454	P06454	2	4	0.734	0	1	1	659.348	2634.37	2634.37	1.34	0.00088	HCD (High Energy Collision Dissociation)	MS2	0	127	-50	87	38.932	19877	2020_10_137_Wijeratne_CETSA-UPR-480TechRep_GH_F1-2.raw	F69.2	131.6	132.8	161.4	84.1	162.2	63.7	190.8	92.9	124.2	140.3	175.8	92	129.7	93.6	137.2	120.2		5	1	7.825e-06	1.03e-05
		FALSE	High	Sequest HT (A2)	Unambiguous	[K].rAAEDDEDDDVDTkk.[Q]	N-Term(TMTpro); K14(TMTpro); K15(TMTpro)	1	P06454	P06454	2	4	0.7181	0	1	1	659.347	2634.37	2634.37	-0.72	-0.00047	HCD (High Energy Collision Dissociation)	MS2	0	214.5	-50	87	39.2588	19649	2020_10_137_Wijeratne_CETSA-UPR-480TechRep_GH_F1-1.raw	F69.1	186	207.1	260.6	148.7	269.6	143.9	359.1	187.6	185.5	205.8	266.5	150	219.8	179.2	261.2	202.1		5.64	1	7.825e-06	5.704e-06
		FALSE	High	Sequest HT (A2)	Unambiguous	[K].rAAEDDEDDDVDTkk.[Q]	N-Term(TMTpro); K14(TMTpro); K15(TMTpro)	1	P06454	P06454	2	4	0.6878	0	1	1	659.344	2634.35	2634.37	-4.77	-0.00314	HCD (High Energy Collision Dissociation)	MS2	0	125.7	-50	87	39.3723	20132	2020_10_137_Wijeratne_CETSA-UPR-480TechRep_EF_F1-2.raw	F66.2	143.4	167.8	175.6	142.4	143.7	162.4	165	74.6	139	131.9	116.6	118	57.3	101.5	88.6	83.2		4.1	1	7.825e-06	1.209e-05
		FALSE	High	Sequest HT (A2)	Unambiguous	[K].rAAEDDEDDDVDTkk.[Q]	N-Term(TMTpro); K14(TMTpro); K15(TMTpro)	1	P06454	P06454	2	3	0.6897	0	1	1	878.793	2634.36	2634.37	-0.99	-0.00087	HCD (High Energy Collision Dissociation)	MS2	38.6079	38.8		86	29.8534	9969	010_2019_08_019_R_Wijeratne_021420_EF_F1.raw	F70.1	51.1	44.7	54.4	32.3	20.6	19.8	37.1	25.2	40.4	46.1	55.6	71.8	38.2	26.5	26.9	30.4		3.77	1	7.825e-06	1.942e-05
		FALSE	High	Sequest HT (A2)	Unambiguous	[K].rAAEDDEDDDVDTkk.[Q]	N-Term(TMTpro); K14(TMTpro); K15(TMTpro)	1	P06454	P06454	2	3	0.6445	0	1	1	878.793	2634.36	2634.37	-1.04	-0.00091	HCD (High Energy Collision Dissociation)	MS2	16.939	64.9	-50	87	43.6933	21374	2020_10_137_Wijeratne_CETSA-UPR-480TechRep_AB_F1-1.raw	F67.1	95.2	34.5	66.4	84	46.7	82.4	37.2	59.5	116.2	49	70.1	89.8	64.1	86.1	30.5	26.9		3.46	1	7.825e-06	3.729e-07
		FALSE	High	Sequest HT (A2)	Unambiguous	[K].rAAEDDEDDDVDTkk.[Q]	N-Term(TMTpro); K14(TMTpro); K15(TMTpro)	1	P06454	P06454	2	4	0.6283	0	1	1	659.347	2634.36	2634.37	-1.18	-0.00078	HCD (High Energy Collision Dissociation)	MS2	0	220.1	-50	87	42.8417	21480	2020_10_137_Wijeratne_CETSA-UPR-480TechRep_AB_F1-2.raw	F67.2	318.7	120.1	218.2	271.7	155.7	258.2	119	216.2	379.6	154.3	247.3	338.4	199.4	302.4	130.6	92.1		4.87	1	7.825e-06	1.641e-06
		FALSE	High	Sequest HT (A2)	Unambiguous	[K].rAAEDDEDDDVDTkk.[Q]	N-Term(TMTpro); K14(TMTpro); K15(TMTpro)	1	P06454	P06454	2	4	0.68	0	1	1	659.347	2634.37	2634.37	0.26	0.00017	HCD (High Energy Collision Dissociation)	MS2	0	169.2	-50	119	40.5897	20574	2020_10_137_Wijeratne_CETSA-UPR-480TechRep_CD_F1-2.raw	F68.2	204.4	160.8	214.9	148.2	109.4	107.2	164.9	116.6	160.6	177.7	246.8	315.4	161.2	136.6	134.2	148.6		4.5	1	7.825e-06	3.913e-06
		FALSE	High	Sequest HT (A2)	Unambiguous	[K].rAAEDDEDDDVDTkk.[Q]	N-Term(TMTpro); K14(TMTpro); K15(TMTpro)	1	P06454	P06454	2	3	0.7301	0	1	1	878.794	2634.37	2634.37	0	0	HCD (High Energy Collision Dissociation)	MS2	46.7295	70.6		86	31.0696	10332	010_2019_08_019_R_Wijeratne_021420_GH_F1.raw	F71.1	71.4	86.3	99.5	53.4	80.7	31	91.6	58.2	77.4	87.7	100	56.5	65.2	51.1	67.9	52		3.89	1	7.825e-06	5.886e-07
		FALSE	High	Sequest HT (A2)	Unambiguous	[K].rAAEDDEDDDVDTkk.[Q]	N-Term(TMTpro); K14(TMTpro); K15(TMTpro)	1	P06454	P06454	2	3	0.5543	0	1	1	878.794	2634.37	2634.37	-0.22	-0.00019	HCD (High Energy Collision Dissociation)	MS2	36.4655	20.8		86	30.3005	9977	010_2019_08_019_R_Wijeratne_021420_CD_F1.raw	F65.1	24.8	28.1	36.6	27.1	24.3	22.3	20.6	13	24	22.8	27.8	15.3	10.3	14.9	11.9	9.4		2.76	1	4.631e-05	9.065e-05
		FALSE	High	Sequest HT (A2)	Unambiguous	[K].rAAEDDEDDDVDTkk.[Q]	N-Term(TMTpro); K14(TMTpro); K15(TMTpro)	1	P06454	P06454	2	3	0.5444	0	1	1	878.793	2634.36	2634.37	-1.54	-0.00135	HCD (High Energy Collision Dissociation)	MS2	0	28.4	-50	87	39.7619	19928	2020_10_137_Wijeratne_CETSA-UPR-480TechRep_EF_F1-1.raw	F66.1	37.7	38.9	38.5	38.9	28.3	30.2	38.3	16.3	26.5	35.8	24.8	29.8	11.6	20.6	19.2	19.5		2.7	1	6.383e-05	0.0001419
		FALSE	High	Sequest HT (A2)	Unambiguous	[K].rAAEDDEDDDVDTkk.[Q]	N-Term(TMTpro); K14(TMTpro); K15(TMTpro)	1	P06454	P06454	2	3	0.558	0	1	1	878.793	2634.37	2634.37	-0.64	-0.00056	HCD (High Energy Collision Dissociation)	MS2	0	20.6	-50	87	40.8922	20298	2020_10_137_Wijeratne_CETSA-UPR-480TechRep_CD_F1-1.raw	F68.1	25.3	22.7	24.4	19	14.5	9.5	22.8	15.8	19.8	24.3	27.8	31.4	16.6	14.5	20.6	20.7		2.24	1	0.0001433	0.0008596
		FALSE	High	Sequest HT (A2)	Unambiguous	[K].rAAEDDEDDDVDTkk.[Q]	N-Term(TMTpro); K14(TMTpro); K15(TMTpro)	1	P06454	P06454	2	3	0.6345	0	1	1	878.794	2634.37	2634.37	0.2	0.00018	HCD (High Energy Collision Dissociation)	MS2	42.368	18.9		86	31.2308	9861	010_2019_08_019_R_Wijeratne_021420_AB_F1.raw	F64.1	30	10.9	23.9	19	12.1	16.7	8.1	17.7	35.3	14.6	26.6	28.2	19.3	16.5	9.4	13.7		2.38	1	0.0002208	0.001544
		FALSE	High	Sequest HT (A2)	Unambiguous	[K].rAAEDDEDDDVDTkk.[Q]	N-Term(TMTpro); K14(TMTpro); K15(TMTpro)	1	P06454	P06454	2	5	0.6145	0	1	1	527.679	2634.37	2634.37	-0.72	-0.00038	HCD (High Energy Collision Dissociation)	MS2	53.1121	75.7	-50	87	39.8934	20002	2020_10_137_Wijeratne_CETSA-UPR-480TechRep_EF_F1-1.raw	F66.1	106.4	119.6	112.2	81.8	72.3	75.1	75	31.2	101.3	102.7	95	82.1	32.9	40.6	38.1	44.4		2.75	1	0.001284	0.008841
		FALSE	High	Sequest HT (A2)	Unambiguous	[K].rAAEDDEDDDVDTkk.[Q]	N-Term(TMTpro); K14(TMTpro); K15(TMTpro)	1	P06454	P06454	2	5	0.5043	0	1	1	527.679	2634.37	2634.37	-0.53	-0.00028	HCD (High Energy Collision Dissociation)	MS2	81.6787	54.9	-50	87	40.9579	20334	2020_10_137_Wijeratne_CETSA-UPR-480TechRep_CD_F1-1.raw	F68.1	69.1	72.1	95.8	48.2	35.6	22.6	36.7	21.3	88.5	81.5	100.8	79.7	48.5	34.8	21	22.7		2.32	1	0.001483	0.01055
		FALSE	High	Sequest HT (A2)	Unambiguous	[K].rAAEDDEDDDVDTkk.[Q]	N-Term(TMTpro); K14(TMTpro); K15(TMTpro)	1	P06454	P06454	2	4	0.3128	0	1	1	659.347	2634.37	2634.37	-0.23	-0.00015	HCD (High Energy Collision Dissociation)	MS2	44.6063	38.2	-50	87	38.8898	20114	2020_10_137_Wijeratne_CETSA-UPR-480TechRep_GH_F1-3.raw	F69.3	43.1	52.6	65.7	36.9	29.6	20.2	41.7	21.1	57.2	55	56.8	32.8	32.7	19.8	24.1	22.6		1.79	1	0.001525	0.01087
		FALSE	High	Sequest HT (A2)	Unambiguous	[K].rAAEDDEDDDVDTkk.[Q]	N-Term(TMTpro); K14(TMTpro); K15(TMTpro)	1	P06454	P06454	2	5	0.449	0	1	1	527.679	2634.37	2634.37	-0.93	-0.00049	HCD (High Energy Collision Dissociation)	MS2	70.582	61.8	-50	87	39.3312	19690	2020_10_137_Wijeratne_CETSA-UPR-480TechRep_GH_F1-1.raw	F69.1	86.3	90.5	99.6	47.6	50.1	27.8	58.4	31.8	90	80.2	103.4	53	52.9	36.7	41.6	38.6		1.96	1	0.00354	0.03339
		FALSE	High	Sequest HT (A2)	Unambiguous	[K].rAAEDDEDDDVDTkk.[Q]	N-Term(TMTpro); K14(TMTpro); K15(TMTpro)	1	P06454	P06454	2	3	0.4094	0	1	1	878.794	2634.37	2634.37	0.1	9e-05	HCD (High Energy Collision Dissociation)	MS2	38.9677	16.3		86	27.7974	9461	010_2019_08_019_R_Wijeratne_021420_EF_F2.raw	F70.2	22	16.7	27.6	17.7	8.8	8.1	14	7.5	17	24.9	24.3	25.2	11.8	12.8	9.8	12.2		1.49	1	0.004912	0.05088
	FALSE	High	[K].RAAEDDEDDDVDTK.[K]	1xTMTpro [K14]; 1xTMTpro [N-Term]	3.7541e-05	4.52754e-05	1	1	4	P06454	P06454 [90-103]		1	2202.07	72.8	74.8	34.7	45.8	50.7	60.1	42	49.3	29.8	37.1	41	43.7	26.2	21.2	33.9	18.5	36.6	30.9	58.2	54.9	55.5	49.4	35.8	28.9	65	54	54.5	47	41.1	46.6	69.1	44	60.7	58.1	28.9	56.6	50.5	46.9	32.5	46.6	27.2	34.8	56.4	31.1	39.5	51.1	21.3	30.5	47.1	29.8	29	33.5	30.5	16.1	62.4	31.8	64.5	40.5	26	24.7	27.3	32.8	32.8	41																																																																		Not Found	High	Not Found	High	Not Found	High	Not Found	High	Not Found	High	Not Found	High	Not Found	High	Not Found	High	Not Found	High	Not Found	High	Not Found	High	Not Found	High	Not Found	High	Not Found	High	Not Found	High	Not Found	High	Not Found	High	Not Found	High	High	Not Found	High	Not Found	High	Not Found	High	Not Found	Not Found	High	Not Found	High	High	Not Found	High	Not Found	High	Not Found	High	Not Found	Not Found	High	Not Found	High	High	Not Found	High	Not Found	High	Not Found	High	Not Found	Not Found	High	Not Found	High	High	Not Found	High	Not Found	High	Not Found	High	Not Found	Not Found	High	Not Found	High	High	Not Found	High	Not Found	High	Not Found	High	Not Found	Not Found	High	Not Found	High	High	Not Found	High	Not Found	High	Not Found	High	Not Found	Not Found	High	Not Found	High	High	Not Found	High	Not Found	High	Not Found	High	Not Found	Not Found	High	Not Found	High	High	Not Found	High	Not Found	High	Not Found	High	Not Found	High	7.825e-06	9.827e-06	3.79
		Checked	Confidence	Identifying Node	PSM Ambiguity	Annotated Sequence	Modifications	# Proteins	Master Protein Accessions	Protein Accessions	# Missed Cleavages	Charge	DeltaScore	DeltaCn	Rank	Search Engine Rank	m/z [Da]	MH+ [Da]	Theo. MH+ [Da]	DeltaM [ppm]	Deltam/z [Da]	Activation Type	MS Order	Isolation Interference [%]	Average Reporter S/N	Comp. Voltage [V]	Ion Inject Time [ms]	RT [min]	First Scan	Spectrum File	File ID	Abundance: 126	Abundance: 127N	Abundance: 127C	Abundance: 128N	Abundance: 128C	Abundance: 129N	Abundance: 129C	Abundance: 130N	Abundance: 130C	Abundance: 131N	Abundance: 131C	Abundance: 132N	Abundance: 132C	Abundance: 133N	Abundance: 133C	Abundance: 134N	Quan Info	XCorr	# Protein Groups	Percolator q-Value	Percolator PEP
		FALSE	High	Sequest HT (A2)	Unambiguous	[K].rAAEDDEDDDVDTk.[K]	N-Term(TMTpro); K14(TMTpro)	1	P06454	P06454	1	3	0.6598	0	1	1	734.692	2202.06	2202.07	-1.37	-0.001	HCD (High Energy Collision Dissociation)	MS2	0	47.6	-50	87	33.3986	16372	2020_10_137_Wijeratne_CETSA-UPR-480TechRep_EF_F1-1.raw	F66.1	58.2	65	69.1	50.5	56.4	47.1	62.4	27.3	54.9	54	44	46.9	31.1	29.8	31.8	32.8		4.35	1	7.825e-06	1.463e-05
		FALSE	High	Sequest HT (A2)	Unambiguous	[K].rAAEDDEDDDVDTk.[K]	N-Term(TMTpro); K14(TMTpro)	1	P06454	P06454	1	3	0.6491	0	1	1	734.694	2202.07	2202.07	1.23	0.0009	HCD (High Energy Collision Dissociation)	MS2	0	32.3	-50	87	34.4965	16729	2020_10_137_Wijeratne_CETSA-UPR-480TechRep_CD_F1-1.raw	F68.1	36.6	35.8	41.1	28.9	27.2	21.3	30.5	26	30.9	28.9	46.6	56.6	34.8	30.5	16.1	24.7		3.79	1	7.825e-06	9.827e-06
		FALSE	High	Sequest HT (A2)	Unambiguous	[K].rAAEDDEDDDVDTk.[K]	N-Term(TMTpro); K14(TMTpro)	1	P06454	P06454	1	3	0.6546	0	1	1	734.694	2202.07	2202.07	0.83	0.00061	HCD (High Energy Collision Dissociation)	MS2	0	46	-50	87	32.9141	16103	2020_10_137_Wijeratne_CETSA-UPR-480TechRep_GH_F1-1.raw	F69.1	55.5	54.5	60.7	32.5	39.5	29	64.5	32.8	49.4	47	58.1	46.6	51.1	33.5	40.5	41		4.14	1	3.666e-05	5.066e-05
		FALSE	High	Sequest HT (A2)	Unambiguous	[K].rAAEDDEDDDVDTk.[K]	N-Term(TMTpro); K14(TMTpro)	1	P06454	P06454	1	4	0.688	0	1	1	551.274	2202.07	2202.07	3.35	0.00184	HCD (High Energy Collision Dissociation)	MS2	10.0008	42.6	-50	87	37.171	17733	2020_10_137_Wijeratne_CETSA-UPR-480TechRep_AB_F1-1.raw	F67.1	72.8	34.7	50.7	42	29.8	41	26.2	33.9	74.8	45.8	60.1	49.3	37.1	43.7	21.2	18.5		2.5	1	0.0001102	0.000542
	FALSE	High	[R].AAEDDEDDDVDTKK.[Q]	2xTMTpro [K13; K14]; 1xTMTpro [N-Term]	1.63571e-06	4.52754e-05	1	1	20	P06454	P06454 [91-104]		1	2478.27	179.2	242.1	83.3	166.3	129.4	194.2	172	156.7	56.7	135.1	163.7	114.3	84.2	119.8	128.1	73.9	352.9	353.6	217.8	188.6	381.3	436.9	334	347.3	212.6	196.2	445.8	428.9	403.5	315.2	244.7	225.1	454.3	571.4	284.6	253.1	171	169.1	261.8	341	268.4	159.7	157.2	122.3	251.7	316	242.7	178.3	133.5	130.2	194.2	286.1	310.7	175.3	217.1	112.8	365.9	315.5	160.4	171.5	118.2	106.7	267.2	280.9																			38.71	50.39					55.46	38.02					51.48	72.73					33.24	54.67					20.52	55.33					6.72	54.52					34.55	33.45					71.74	44.58				High	Not Found	High	Not Found	High	Not Found	High	Not Found	High	Not Found	High	Not Found	High	Not Found	High	Not Found	High	Not Found	High	Not Found	High	Not Found	High	Not Found	High	Not Found	High	Not Found	High	Not Found	High	Not Found	High	Not Found	High	Not Found	High	High	High	High	High	High	High	High	High	Not Found	High	Not Found	High	High	High	High	High	High	High	High	High	Not Found	High	Not Found	High	High	High	High	High	High	High	High	High	Not Found	High	Not Found	High	High	High	High	High	High	High	High	High	Not Found	High	Not Found	High	High	High	High	High	High	High	High	High	Not Found	High	Not Found	High	High	High	High	High	High	High	High	High	Not Found	High	Not Found	High	High	High	High	High	High	High	High	High	Not Found	High	Not Found	High	High	High	High	High	High	High	High	High	7.825e-06	3.435e-07	5.02
		Checked	Confidence	Identifying Node	PSM Ambiguity	Annotated Sequence	Modifications	# Proteins	Master Protein Accessions	Protein Accessions	# Missed Cleavages	Charge	DeltaScore	DeltaCn	Rank	Search Engine Rank	m/z [Da]	MH+ [Da]	Theo. MH+ [Da]	DeltaM [ppm]	Deltam/z [Da]	Activation Type	MS Order	Isolation Interference [%]	Average Reporter S/N	Comp. Voltage [V]	Ion Inject Time [ms]	RT [min]	First Scan	Spectrum File	File ID	Abundance: 126	Abundance: 127N	Abundance: 127C	Abundance: 128N	Abundance: 128C	Abundance: 129N	Abundance: 129C	Abundance: 130N	Abundance: 130C	Abundance: 131N	Abundance: 131C	Abundance: 132N	Abundance: 132C	Abundance: 133N	Abundance: 133C	Abundance: 134N	Quan Info	XCorr	# Protein Groups	Percolator q-Value	Percolator PEP
		FALSE	High	Sequest HT (A2)	Unambiguous	[R].aAEDDEDDDVDTkk.[Q]	N-Term(TMTpro); K13(TMTpro); K14(TMTpro)	1	P06454	P06454	1	3	0.6897	0	1	1	826.76	2478.27	2478.27	-0.52	-0.00043	HCD (High Energy Collision Dissociation)	MS2	53.4901	169.9		86	44.8018	15609	010_2019_08_019_R_Wijeratne_021420_CD_F1.raw	F65.1	197.5	184.9	243.2	193	188.7	182.8	232.5	90.8	199	198.4	196.4	179.9	91.5	116.3	118.5	105.3		3.77	1	7.825e-06	9.594e-07
		FALSE	High	Sequest HT (A2)	Unambiguous	[R].aAEDDEDDDVDTkk.[Q]	N-Term(TMTpro); K13(TMTpro); K14(TMTpro)	1	P06454	P06454	1	3	0.6564	0	1	1	826.76	2478.26	2478.27	-0.8	-0.00066	HCD (High Energy Collision Dissociation)	MS2	60.0763	53	-50	87	53.8177	28223	2020_10_137_Wijeratne_CETSA-UPR-480TechRep_EF_F1-2.raw	F66.2	85.5	67.6	81	54.5	46.7	43.6	59.8	25.8	74.9	76.8	70.5	51.5	27	32	25.4	25.7		2.27	1	7.825e-06	2.23e-05
		FALSE	High	Sequest HT (A2)	Unambiguous	[R].aAEDDEDDDVDTkk.[Q]	N-Term(TMTpro); K13(TMTpro); K14(TMTpro)	1	P06454	P06454	1	3	0.7135	0	1	1	826.759	2478.26	2478.27	-1.12	-0.00092	HCD (High Energy Collision Dissociation)	MS2	0	85.2		86	42.9489	15091	010_2019_08_019_R_Wijeratne_021420_GH_F2.raw	F71.2	103.8	106.2	100.2	61.9	51.1	50.7	88.6	77	104.8	112.2	119.1	84.6	77.1	72	76.7	78		3.84	1	7.825e-06	4.54e-06
		FALSE	High	Sequest HT (A2)	Unambiguous	[R].aAEDDEDDDVDTkk.[Q]	N-Term(TMTpro); K13(TMTpro); K14(TMTpro)	1	P06454	P06454	1	3	0.6604	0	1	1	826.762	2478.27	2478.27	1.5	0.00124	HCD (High Energy Collision Dissociation)	MS2	39.0028	90.8		86	41.3919	14797	010_2019_08_019_R_Wijeratne_021420_EF_F2.raw	F70.2	108.6	118.4	145.9	77.5	67	54.6	106.8	90.6	102.3	90.6	136.1	95.2	67	72.5	61.4	58.6		3.71	1	7.825e-06	7.493e-06
		FALSE	High	Sequest HT (A2)	Unambiguous	[R].aAEDDEDDDVDTkk.[Q]	N-Term(TMTpro); K13(TMTpro); K14(TMTpro)	1	P06454	P06454	1	3	0.6506	0	1	1	826.761	2478.27	2478.27	0.66	0.00055	HCD (High Energy Collision Dissociation)	MS2	46.0304	58.4		86	41.7903	15068	010_2019_08_019_R_Wijeratne_021420_CD_F3.raw	F65.3	82.6	79.5	88.5	61	55.1	44.2	63.3	35.1	86.3	80.9	70.2	49	33	32.5	40	33.4		3.95	1	7.825e-06	2.064e-05
		FALSE	High	Sequest HT (A2)	Unambiguous	[R].aAEDDEDDDVDTkk.[Q]	N-Term(TMTpro); K13(TMTpro); K14(TMTpro)	1	P06454	P06454	1	3	0.6186	0	1	1	826.761	2478.27	2478.27	0.8	0.00066	HCD (High Energy Collision Dissociation)	MS2	43.3057	71.1		86	43.5568	15329	010_2019_08_019_R_Wijeratne_021420_EF_F1.raw	F70.1	90.3	93.5	105.3	71.1	58.2	42.4	78.8	43.6	89.3	76.6	128.2	78.7	54.6	54.4	35.8	36.8		3.12	1	7.825e-06	8.597e-06
		FALSE	High	Sequest HT (A2)	Unambiguous	[R].aAEDDEDDDVDTkk.[Q]	N-Term(TMTpro); K13(TMTpro); K14(TMTpro)	1	P06454	P06454	1	3	0.6657	0	1	1	826.76	2478.26	2478.27	-0.74	-0.00061	HCD (High Energy Collision Dissociation)	MS2	0	78.6		86	42.5515	14930	010_2019_08_019_R_Wijeratne_021420_EF_F1.raw	F70.1	89.6	109.9	107.2	68.7	56.7	43	93	72.6	82.1	91.2	133.2	80.4	63.3	68.6	46.3	52.5		3.35	1	7.825e-06	3.256e-06
		FALSE	High	Sequest HT (A2)	Unambiguous	[R].aAEDDEDDDVDTkk.[Q]	N-Term(TMTpro); K13(TMTpro); K14(TMTpro)	1	P06454	P06454	1	3	0.7154	0	1	1	826.759	2478.26	2478.27	-1.58	-0.0013	HCD (High Energy Collision Dissociation)	MS2	0	77.3		86	43.9631	14778	010_2019_08_019_R_Wijeratne_021420_AB_F1.raw	F64.1	101.8	44	68.9	101.9	30	97.3	47.2	72.2	135.3	90.9	103	86.1	77.9	67	69.7	43.4		5.2	1	7.825e-06	7.806e-07
		FALSE	High	Sequest HT (A2)	Unambiguous	[R].aAEDDEDDDVDTkk.[Q]	N-Term(TMTpro); K13(TMTpro); K14(TMTpro)	1	P06454	P06454	1	3	0.6643	0	1	1	826.761	2478.27	2478.27	1.08	0.00089	HCD (High Energy Collision Dissociation)	MS2	50.8042	69.2		86	44.8081	15108	010_2019_08_019_R_Wijeratne_021420_AB_F1.raw	F64.1	95.2	46.8	77.1	85.8	30.2	76.7	36	63.8	128.8	84	113	80.5	58.8	48.5	44.2	37.5		4.14	1	7.825e-06	8.56e-06
		FALSE	High	Sequest HT (A2)	Unambiguous	[R].aAEDDEDDDVDTkk.[Q]	N-Term(TMTpro); K13(TMTpro); K14(TMTpro)	1	P06454	P06454	1	3	0.7436	0	1	1	826.76	2478.27	2478.27	0.24	0.0002	HCD (High Energy Collision Dissociation)	MS2	0	103.1		86	44.1567	15586	010_2019_08_019_R_Wijeratne_021420_GH_F1.raw	F71.1	101.6	129.5	126	73.8	80	53.3	114.8	79.8	122.7	120	166.8	101	92.6	94.9	104.1	88.7		4.29	1	7.825e-06	2.458e-06
		FALSE	High	Sequest HT (A2)	Unambiguous	[R].aAEDDEDDDVDTkk.[Q]	N-Term(TMTpro); K13(TMTpro); K14(TMTpro)	1	P06454	P06454	1	3	0.7211	0	1	1	826.76	2478.27	2478.27	-0.13	-0.00011	HCD (High Energy Collision Dissociation)	MS2	47.7013	111.6		86	44.1387	15578	010_2019_08_019_R_Wijeratne_021420_GH_F1.raw	F71.1	111.5	139.9	147.8	84.3	86.1	64.1	115.2	82.4	132.9	135.1	196.1	113	105.9	90.6	97.5	83		5.02	1	7.825e-06	3.435e-07
		FALSE	High	Sequest HT (A2)	Unambiguous	[R].aAEDDEDDDVDTkk.[Q]	N-Term(TMTpro); K13(TMTpro); K14(TMTpro)	1	P06454	P06454	1	3	0.6407	0	1	1	826.76	2478.26	2478.27	-0.84	-0.00069	HCD (High Energy Collision Dissociation)	MS2	48.0609	60.2		86	43.2994	15160	010_2019_08_019_R_Wijeratne_021420_AB_F2.raw	F64.2	77.4	39.3	60.5	70.1	26.7	66.4	37	55.9	106.8	75.4	91.2	70.6	57.2	47.3	50.1	30.5		3.34	1	3.888e-05	6.579e-05
		FALSE	High	Sequest HT (A2)	Unambiguous	[R].aAEDDEDDDVDTkk.[Q]	N-Term(TMTpro); K13(TMTpro); K14(TMTpro)	1	P06454	P06454	1	3	0.581	0	1	1	826.76	2478.27	2478.27	0.15	0.00013	HCD (High Energy Collision Dissociation)	MS2	47.6088	54.6		86	43.7927	15212	010_2019_08_019_R_Wijeratne_021420_CD_F1.raw	F65.1	89	79.4	93.1	56.9	49.6	46.8	60	26.4	71.4	72.6	65	41.8	30	34.1	28.5	29.2		2.1	1	4.171e-05	6.796e-05
		FALSE	High	Sequest HT (A2)	Unambiguous	[R].aAEDDEDDDVDTkk.[Q]	N-Term(TMTpro); K13(TMTpro); K14(TMTpro)	1	P06454	P06454	1	4	0.7861	0	1	1	620.321	2478.26	2478.27	-1.15	-0.00071	HCD (High Energy Collision Dissociation)	MS2	20.6622	122.4	-50	85.822	54.1042	27950	2020_10_137_Wijeratne_CETSA-UPR-480TechRep_EF_F1-1.raw	F66.1	164.5	140.5	167.1	134.6	135.8	127.3	169.2	67.6	129.9	148.9	127.5	112.5	80.9	86.7	88.6	77		3.46	1	5.434e-05	0.0001086
		FALSE	High	Sequest HT (A2)	Unambiguous	[R].aAEDDEDDDVDTkk.[Q]	N-Term(TMTpro); K13(TMTpro); K14(TMTpro)	1	P06454	P06454	1	3	0.3924	0	1	1	826.761	2478.27	2478.27	0.54	0.00045	HCD (High Energy Collision Dissociation)	MS2	33.4798	50		86	43.1469	15176	010_2019_08_019_R_Wijeratne_021420_GH_F1.raw	F71.1	64.4	70.2	80.3	41.8	34.5	26.1	47.3	28	76.5	61.6	89.4	42.4	40.4	28.6	37.2	31.2		1.58	1	8.285e-05	0.0003395
		FALSE	High	Sequest HT (A2)	Unambiguous	[R].aAEDDEDDDVDTkk.[Q]	N-Term(TMTpro); K13(TMTpro); K14(TMTpro)	1	P06454	P06454	1	4	0.7135	0	1	1	620.322	2478.27	2478.27	-0.05	-3e-05	HCD (High Energy Collision Dissociation)	MS2	59.0815	115.7	-50	87	53.627	27689	2020_10_137_Wijeratne_CETSA-UPR-480TechRep_GH_F1-1.raw	F69.1	134.7	163.4	164	87.8	77.9	65	116.3	74.7	152.4	158.2	167.3	109	108.3	84.6	103.6	83.5		3.84	1	9.807e-05	0.0004639
		FALSE	High	Sequest HT (A2)	Unambiguous	[R].aAEDDEDDDVDTkk.[Q]	N-Term(TMTpro); K13(TMTpro); K14(TMTpro)	1	P06454	P06454	1	4	0.6906	0	1	1	620.322	2478.27	2478.27	-0.16	-0.0001	HCD (High Energy Collision Dissociation)	MS2	8.01384	86.9		86	44.8466	15628	010_2019_08_019_R_Wijeratne_021420_CD_F1.raw	F65.1	97.2	96.4	131.4	92.7	93.3	84	100.9	50.1	108.5	105.3	102	97.4	51	64.6	53.6	61.8		4.04	1	0.0001015	0.0005061
		FALSE	High	Sequest HT (A2)	Unambiguous	[R].aAEDDEDDDVDTkk.[Q]	N-Term(TMTpro); K13(TMTpro); K14(TMTpro)	1	P06454	P06454	1	4	0.609	0	1	1	620.322	2478.26	2478.27	-0.77	-0.00048	HCD (High Energy Collision Dissociation)	MS2	59.8549	91.9	-50	87	53.31	27927	2020_10_137_Wijeratne_CETSA-UPR-480TechRep_GH_F1-2.raw	F69.2	125.3	135.2	168.6	84.7	58.2	43.4	64.8	46.4	158.7	138.8	159.4	72.6	77.2	48.2	45.5	43.5		3.35	1	0.0001036	0.0005333
		FALSE	High	Sequest HT (A2)	Unambiguous	[R].aAEDDEDDDVDTkk.[Q]	N-Term(TMTpro); K13(TMTpro); K14(TMTpro)	1	P06454	P06454	1	3	0.5678	0	1	1	826.76	2478.26	2478.27	-0.66	-0.00054	HCD (High Energy Collision Dissociation)	MS2	0	69.5		86	41.8708	14948	010_2019_08_019_R_Wijeratne_021420_CD_F2.raw	F65.2	84.1	78.7	90.5	74	70.4	67.7	86.5	48.8	87.4	88.5	78	64.9	45.7	47.1	53.2	47.1		2.36	1	0.0001204	0.0006892
		FALSE	High	Sequest HT (A2)	Unambiguous	[R].aAEDDEDDDVDTkk.[Q]	N-Term(TMTpro); K13(TMTpro); K14(TMTpro)	1	P06454	P06454	1	5	0.1504	0	1	1	496.458	2478.26	2478.27	-2.88	-0.00143	HCD (High Energy Collision Dissociation)	MS2	74.0469	30.4	-50	87	54.2777	28048	2020_10_137_Wijeratne_CETSA-UPR-480TechRep_EF_F1-1.raw	F66.1	42.8	47.7	56.8	30.2	26.8	20.8	20.8	13.8	45.8	54.5	41.2	28.1	14.1	17.1	14.7	10.9		1.33	1	0.00249	0.01984
	FALSE	High	[R].AAEDDEDDDVDTK.[K]	1xTMTpro [K13]; 1xTMTpro [N-Term]	0.000111327	7.86418e-05	1	1	5	P06454	P06454 [91-103]		0	2045.96	82.1	109.1	65.3	83.4	84.1	90.2	81.4	77.5	39.6	54.4	64.4	59.6	54.3	48.8	54.6	33.2					22.2	26.2					28.1	19.5					28.9	31.1					18.7	19					12.3	24					11.3	18.2					22.5	18.6					14.8	25.6																																																																		Not Found	High	Not Found	High	Not Found	High	Not Found	High	Not Found	High	Not Found	High	Not Found	High	Not Found	High	Not Found	High	Not Found	High	Not Found	High	Not Found	High	Not Found	High	Not Found	High	Not Found	High	Not Found	High	Not Found	High	Not Found	High	High	Not Found	High	Not Found	High	High	High	High	Not Found	High	Not Found	High	High	Not Found	High	Not Found	High	High	High	High	Not Found	High	Not Found	High	High	Not Found	High	Not Found	High	High	High	High	Not Found	High	Not Found	High	High	Not Found	High	Not Found	High	High	High	High	Not Found	High	Not Found	High	High	Not Found	High	Not Found	High	High	High	High	Not Found	High	Not Found	High	High	Not Found	High	Not Found	High	High	High	High	Not Found	High	Not Found	High	High	Not Found	High	Not Found	High	High	High	High	Not Found	High	Not Found	High	High	Not Found	High	Not Found	High	High	High	High	High	1.806e-05	3.324e-05	2.95
		Checked	Confidence	Identifying Node	PSM Ambiguity	Annotated Sequence	Modifications	# Proteins	Master Protein Accessions	Protein Accessions	# Missed Cleavages	Charge	DeltaScore	DeltaCn	Rank	Search Engine Rank	m/z [Da]	MH+ [Da]	Theo. MH+ [Da]	DeltaM [ppm]	Deltam/z [Da]	Activation Type	MS Order	Isolation Interference [%]	Average Reporter S/N	Comp. Voltage [V]	Ion Inject Time [ms]	RT [min]	First Scan	Spectrum File	File ID	Abundance: 126	Abundance: 127N	Abundance: 127C	Abundance: 128N	Abundance: 128C	Abundance: 129N	Abundance: 129C	Abundance: 130N	Abundance: 130C	Abundance: 131N	Abundance: 131C	Abundance: 132N	Abundance: 132C	Abundance: 133N	Abundance: 133C	Abundance: 134N	Quan Info	XCorr	# Protein Groups	Percolator q-Value	Percolator PEP
		FALSE	High	Sequest HT (A2)	Unambiguous	[R].aAEDDEDDDVDTk.[K]	N-Term(TMTpro); K13(TMTpro)	1	P06454	P06454	0	2	0.6746	0	1	1	1023.49	2045.97	2045.96	0.94	0.00096	HCD (High Energy Collision Dissociation)	MS2	0	21.3		86	40.7458	14208	010_2019_08_019_R_Wijeratne_021420_GH_F1.raw	F71.1	22.2	28.1	28.9	18.7	12.3	11.3	22.5	14.8	26.2	19.5	31.1	19	24	18.2	18.6	25.6		2.95	1	1.806e-05	3.324e-05
		FALSE	High	Sequest HT (A2)	Unambiguous	[R].aAEDDEDDDVDTk.[K]	N-Term(TMTpro); K13(TMTpro)	1	P06454	P06454	0	3	0.6295	0	1	1	682.66	2045.96	2045.96	0.13	9e-05	HCD (High Energy Collision Dissociation)	MS2	23.5956	67.6	-50	87	53.8057	27018	2020_10_137_Wijeratne_CETSA-UPR-480TechRep_AB_F1-1.raw	F67.1	82.1	65.3	84.1	81.4	39.6	64.4	54.3	54.6	109.1	83.4	90.2	77.5	54.4	59.6	48.8	33.2		2.51	1	6.383e-05	0.0001275
		FALSE	High	Sequest HT (A2)	Unambiguous	[R].aAEDDEDDDVDTk.[K]	N-Term(TMTpro); K13(TMTpro)	1	P06454	P06454	0	3	0.5022	0	1	1	682.658	2045.96	2045.96	-2.95	-0.00201	HCD (High Energy Collision Dissociation)	MS2	77.3809	70.4	-50	87	50.4221	25888	2020_10_137_Wijeratne_CETSA-UPR-480TechRep_EF_F1-1.raw	F66.1	116.7	111	117.1	68	60.6	51.6	60.6	42.1	100	103.8	71.7	63.8	41.1	42.5	34.7	40.4		2.29	1	9.608e-05	0.0004599
		FALSE	High	Sequest HT (A2)	Unambiguous	[R].aAEDDEDDDVDTk.[K]	N-Term(TMTpro); K13(TMTpro)	1	P06454	P06454	0	3	0.4258	0	1	1	682.658	2045.96	2045.96	-2.59	-0.00177	HCD (High Energy Collision Dissociation)	MS2	62.7496	61.8	-50	87	51.3391	26129	2020_10_137_Wijeratne_CETSA-UPR-480TechRep_CD_F1-1.raw	F68.1	75.4	96.8	132.1	48.8	39.7	40.9	46.5	35.6	76.6	79.4	86.2	73.3	40.6	42.6	34.5	39.7		1.55	1	0.0001569	0.001078
		FALSE	High	Sequest HT (A2)	Unambiguous	[R].aAEDDEDDDVDTk.[K]	N-Term(TMTpro); K13(TMTpro)	1	P06454	P06454	0	3	0.4807	0	1	1	682.662	2045.97	2045.96	4.1	0.0028	HCD (High Energy Collision Dissociation)	MS2	68.8999	81.8	-50	87	49.9199	25611	2020_10_137_Wijeratne_CETSA-UPR-480TechRep_GH_F1-1.raw	F69.1	141.9	163.1	140	52	37	28.7	76	35.6	126.4	154.7	97.8	54	66.1	36.6	46.4	52.2		2.33	1	0.0006846	0.004959
	FALSE	High	[K].KEVVEEAENGR.[D]	1xTMTpro [K1]; 1xTMTpro [N-Term]	0.000169439	0.000120539	1	1	72	P06454	P06454 [21-31]		1	1868.04	1670.4	1661.9	1134	1048.1	1337.3	1511.2	1084.6	1367.4	808.5	1156.6	1183.1	1234.3	716.4	715.3	813.9	530.5	1376.4	1393.7	1088.8	1090.2	1458	1765	1426.9	1429.9	1106.1	1109.2	1640.9	1727.5	1496.8	1414.8	1184.5	1086	1782.8	1544.1	1135.6	1548.6	941	1298.3	1379.7	1318.8	1120.3	1122.1	939.2	937.8	1002	1334.9	1071.7	1009.7	869.9	788.7	929.1	836.4	903.9	790.3	744.4	626.6	1439.2	1114.8	860.3	905.2	667.5	712	882.5	1228	20.08	20.54	24.34	23.18	18.75	17.47	16.04	17.55	18.05	19.29	20.68	21.02	20.69	17.76	18.22	19.51	2.26	13.97	3.99	8.05	15.53	12.09	13.28	3.34	22.71	2.18	16.86	13.67	16.78	3.45	9.46	6.53	13.45	9.36	16.28	33.64	20.36	34.84	9.69	8.1	23.49	28.88	36.66	28.98	11.93	6.05	26.21	17.96	34.5	11.99	6.8	3.07	16.84	4.15	13.29	3.18	1.17	2.88	21.31	12.76	27.82	12.38	4.49	0.48		High	High	High	High	High	High	High	High	High	High	High	High	High	High	High	High	High	High	High	High	High	High	High	High	High	High	High	High	High	High	High	High	High	High	High	High	High	High	High	High	High	High	High	High	High	High	High	High	High	High	High	High	High	High	High	High	High	High	High	High	High	High	High	High	High	High	High	High	High	High	High	High	High	High	High	High	High	High	High	High	High	High	High	High	High	High	High	High	High	High	High	High	High	High	High	High	High	High	High	High	High	High	High	High	High	High	High	High	High	High	High	High	High	High	High	High	High	High	High	High	High	High	High	High	High	High	High	High	High	3.666e-05	5.334e-05	3.13
		Checked	Confidence	Identifying Node	PSM Ambiguity	Annotated Sequence	Modifications	# Proteins	Master Protein Accessions	Protein Accessions	# Missed Cleavages	Charge	DeltaScore	DeltaCn	Rank	Search Engine Rank	m/z [Da]	MH+ [Da]	Theo. MH+ [Da]	DeltaM [ppm]	Deltam/z [Da]	Activation Type	MS Order	Isolation Interference [%]	Average Reporter S/N	Comp. Voltage [V]	Ion Inject Time [ms]	RT [min]	First Scan	Spectrum File	File ID	Abundance: 126	Abundance: 127N	Abundance: 127C	Abundance: 128N	Abundance: 128C	Abundance: 129N	Abundance: 129C	Abundance: 130N	Abundance: 130C	Abundance: 131N	Abundance: 131C	Abundance: 132N	Abundance: 132C	Abundance: 133N	Abundance: 133C	Abundance: 134N	Quan Info	XCorr	# Protein Groups	Percolator q-Value	Percolator PEP
		FALSE	High	Sequest HT (A2)	Unambiguous	[K].kEVVEEAENGR.[D]	N-Term(TMTpro); K1(TMTpro)	1	P06454	P06454	1	2	0.722	0	1	1	934.521	1868.04	1868.04	-0.71	-0.00066	HCD (High Energy Collision Dissociation)	MS2	0	73.5		86	39.6034	14270	010_2019_08_019_R_Wijeratne_021420_AB_F3.raw	F64.3	103.5	47.5	82.2	68	57.5	86.9	52.4	62.2	92.8	48.3	97	94.6	86.7	92.1	62.2	41.4		3.13	1	3.666e-05	5.334e-05
		FALSE	High	Sequest HT (A2)	Unambiguous	[K].kEVVEEAENGR.[D]	N-Term(TMTpro); K1(TMTpro)	1	P06454	P06454	1	2	0.7177	0	1	1	934.522	1868.04	1868.04	0	0	HCD (High Energy Collision Dissociation)	MS2	0	119.2		76.155	41.3745	14470	010_2019_08_019_R_Wijeratne_021420_GH_F1.raw	F71.1	113.2	128.2	133.9	123	84.8	88.6	152.7	92.3	138.4	139.9	125.2	122.1	134.4	86.5	117	126.5		3.33	1	3.666e-05	5.391e-05
		FALSE	High	Sequest HT (A2)	Unambiguous	[K].kEVVEEAENGR.[D]	N-Term(TMTpro); K1(TMTpro)	1	P06454	P06454	1	2	0.6827	0	1	1	934.522	1868.04	1868.04	-0.53	-0.0005	HCD (High Energy Collision Dissociation)	MS2	0	39		86	40.4893	14167	010_2019_08_019_R_Wijeratne_021420_GH_F2.raw	F71.2	42.7	42.3	53.7	41.5	29.2	22.7	47	22.3	54.5	47.6	43	38.6	33.3	25.6	40.8	39.3		2.71	1	3.888e-05	6.527e-05
		FALSE	High	Sequest HT (A2)	Unambiguous	[K].kEVVEEAENGR.[D]	N-Term(TMTpro); K1(TMTpro)	1	P06454	P06454	1	2	0.697	0	1	1	934.523	1868.04	1868.04	0.53	0.00049	HCD (High Energy Collision Dissociation)	MS2	41.9521	27		86	38.63	13846	010_2019_08_019_R_Wijeratne_021420_CD_F3.raw	F65.3	20.5	32	34.1	28.2	31.9	36.1	26.5	25.3	28.7	27.2	29.4	28.6	21.8	18.7	19.9	22.6		2.31	1	4.171e-05	7.068e-05
		FALSE	High	Sequest HT (A2)	Unambiguous	[K].kEVVEEAENGR.[D]	N-Term(TMTpro); K1(TMTpro)	1	P06454	P06454	1	3	0.6113	0	1	1	623.35	1868.04	1868.04	-0.53	-0.00033	HCD (High Energy Collision Dissociation)	MS2	7.02691	189.9		72.224	42.3211	14644	010_2019_08_019_R_Wijeratne_021420_CD_F1.raw	F65.1	194.8	224.1	239.8	189.7	212.3	214.5	178	164.5	212	203	207.2	196.2	146.3	156.3	153	146.4		3.19	1	4.276e-05	8.685e-05
		FALSE	High	Sequest HT (A2)	Unambiguous	[K].kEVVEEAENGR.[D]	N-Term(TMTpro); K1(TMTpro)	1	P06454	P06454	1	3	0.5692	0	1	1	623.351	1868.04	1868.04	0.85	0.00053	HCD (High Energy Collision Dissociation)	MS2	0	306		81.869	37.6771	13260	010_2019_08_019_R_Wijeratne_021420_CD_F5.raw	F65.5	382.6	408.6	435.4	326	330.1	297.6	233	235.5	409.5	368.2	372.8	297.8	219.2	208.7	181.6	190		3.18	1	4.276e-05	8.739e-05
		FALSE	High	Sequest HT (A2)	Unambiguous	[K].kEVVEEAENGR.[D]	N-Term(TMTpro); K1(TMTpro)	1	P06454	P06454	1	3	0.613	0	1	1	623.35	1868.04	1868.04	-0.04	-3e-05	HCD (High Energy Collision Dissociation)	MS2	9.97164	180		28.615	39.6817	13783	010_2019_08_019_R_Wijeratne_021420_GH_F5.raw	F71.5	206.7	221.6	242.5	196	132.2	123.8	178.2	126.3	245.4	239.1	205.8	183.2	169.7	106.5	145	157.3		3.23	1	4.276e-05	7.936e-05
		FALSE	High	Sequest HT (A2)	Unambiguous	[K].kEVVEEAENGR.[D]	N-Term(TMTpro); K1(TMTpro)	1	P06454	P06454	1	3	0.6204	0	1	1	623.351	1868.04	1868.04	0.81	0.0005	HCD (High Energy Collision Dissociation)	MS2	6.21669	244.9	-50	34.922	54.509	28176	2020_10_137_Wijeratne_CETSA-UPR-480TechRep_EF_F1-1.raw	F66.1	252.5	306.9	282.8	257.5	307.1	333.9	234.6	230.7	251	261.3	223.5	245.3	180.9	197.9	168.5	183.5		3.24	1	4.276e-05	8.565e-05
		FALSE	High	Sequest HT (A2)	Unambiguous	[K].kEVVEEAENGR.[D]	N-Term(TMTpro); K1(TMTpro)	1	P06454	P06454	1	3	0.5533	0	1	1	623.351	1868.04	1868.04	0.28	0.00017	HCD (High Energy Collision Dissociation)	MS2	6.14553	136.4		23.156	42.392	14886	010_2019_08_019_R_Wijeratne_021420_GH_F1.raw	F71.1	129.3	158	150.2	139.5	93.3	99.2	158.6	98.8	175.8	158.4	144.3	135.5	162.9	90.8	138.7	149.4		2.91	1	5.169e-05	9.908e-05
		FALSE	High	Sequest HT (A2)	Unambiguous	[K].kEVVEEAENGR.[D]	N-Term(TMTpro); K1(TMTpro)	1	P06454	P06454	1	3	0.6246	0	1	1	623.35	1868.04	1868.04	-0.12	-7e-05	HCD (High Energy Collision Dissociation)	MS2	12.1698	260.7		33.979	38.3497	13769	010_2019_08_019_R_Wijeratne_021420_CD_F4.raw	F65.4	276.2	313.3	325.1	261.8	302.8	313.4	232.4	235.7	297.8	288.3	282.1	258.2	200.9	212.9	185	185.9		3.41	1	5.169e-05	0.0001011
		FALSE	High	Sequest HT (A2)	Unambiguous	[K].kEVVEEAENGR.[D]	N-Term(TMTpro); K1(TMTpro)	1	P06454	P06454	1	3	0.561	0	1	1	623.351	1868.04	1868.04	0.02	1e-05	HCD (High Energy Collision Dissociation)	MS2	10.8079	300.4		29.932	39.8514	14066	010_2019_08_019_R_Wijeratne_021420_GH_F4.raw	F71.4	284.8	331	370.5	310	245.1	228.7	354.5	226.2	388.5	377.2	329.1	291.5	282.2	201.4	282.9	302.9		3.28	1	5.169e-05	9.931e-05
		FALSE	High	Sequest HT (A2)	Unambiguous	[K].kEVVEEAENGR.[D]	N-Term(TMTpro); K1(TMTpro)	1	P06454	P06454	1	3	0.5366	0	1	1	623.349	1868.03	1868.04	-2.22	-0.00138	HCD (High Energy Collision Dissociation)	MS2	0	160.9	-50	58.56	52.4419	27396	2020_10_137_Wijeratne_CETSA-UPR-480TechRep_CD_F1-4.raw	F68.4	177.7	173.1	183.6	147.3	125.6	127.5	116.5	112.2	163.1	189.1	170.1	283.8	199.7	160	111.4	133.1		2.46	1	5.169e-05	0.0001033
		FALSE	High	Sequest HT (A2)	Unambiguous	[K].kEVVEEAENGR.[D]	N-Term(TMTpro); K1(TMTpro)	1	P06454	P06454	1	3	0.5396	0	1	1	623.349	1868.03	1868.04	-2.63	-0.00164	HCD (High Energy Collision Dissociation)	MS2	0	236.9	-50	87	53.3357	27823	2020_10_137_Wijeratne_CETSA-UPR-480TechRep_GH_F1-6b.raw	F69.8	286.9	316.1	365.2	262.3	204.8	143.4	185.3	123.8	336.4	349.7	310.7	258.3	234.7	120.6	140.4	152.2		2.78	1	5.169e-05	0.0001018
		FALSE	High	Sequest HT (A2)	Unambiguous	[K].kEVVEEAENGR.[D]	N-Term(TMTpro); K1(TMTpro)	1	P06454	P06454	1	2	0.6955	0	1	1	934.521	1868.04	1868.04	-0.71	-0.00067	HCD (High Energy Collision Dissociation)	MS2	0	30.2		86	40.2348	14181	010_2019_08_019_R_Wijeratne_021420_GH_F3.raw	F71.3	32.1	32.9	38.5	30.1	22.9	19.9	38.5	19.1	38.5	40.5	32.9	29	30.3	20.7	26.9	30.6		2.43	1	5.169e-05	9.935e-05
		FALSE	High	Sequest HT (A2)	Unambiguous	[K].kEVVEEAENGR.[D]	N-Term(TMTpro); K1(TMTpro)	1	P06454	P06454	1	3	0.5776	0	1	1	623.35	1868.04	1868.04	-0.27	-0.00017	HCD (High Energy Collision Dissociation)	MS2	0	222		34.215	38.5865	13896	010_2019_08_019_R_Wijeratne_021420_AB_F3.raw	F64.3	308.2	196.6	261.5	245.8	169.1	257	149	175.7	318	173.7	275.8	288.9	232.5	252.5	140.1	107.5		2.77	1	5.743e-05	0.000112
		FALSE	High	Sequest HT (A2)	Unambiguous	[K].kEVVEEAENGR.[D]	N-Term(TMTpro); K1(TMTpro)	1	P06454	P06454	1	3	0.5646	0	1	1	623.351	1868.04	1868.04	0.03	2e-05	HCD (High Energy Collision Dissociation)	MS2	7.07389	289.9		49.201	38.7731	13646	010_2019_08_019_R_Wijeratne_021420_AB_F4.raw	F64.4	424.7	260.3	316.3	282.6	224.6	343.8	188.9	233.8	386.6	220.1	376.7	363.6	313.7	362.9	196.9	143.6		3.33	1	6.322e-05	0.0001179
		FALSE	High	Sequest HT (A2)	Unambiguous	[K].kEVVEEAENGR.[D]	N-Term(TMTpro); K1(TMTpro)	1	P06454	P06454	1	2	0.6502	0	1	1	934.522	1868.04	1868.04	-0.06	-6e-05	HCD (High Energy Collision Dissociation)	MS2	0	20.1	-50	87	58.5048	29645	2020_10_137_Wijeratne_CETSA-UPR-480TechRep_AB_F1-1.raw	F67.1	27.6	17.7	20.5	16.6	18.9	29.2	13	17.6	24.2	13.6	22.6	24.6	20.3	30.4	14.3	10.3		2.63	1	6.383e-05	0.0001584
		FALSE	High	Sequest HT (A2)	Unambiguous	[K].kEVVEEAENGR.[D]	N-Term(TMTpro); K1(TMTpro)	1	P06454	P06454	1	2	0.7045	0	1	1	934.521	1868.04	1868.04	-0.72	-0.00067	HCD (High Energy Collision Dissociation)	MS2	0	61.3		86	40.2711	14055	010_2019_08_019_R_Wijeratne_021420_EF_F1.raw	F70.1	59.2	53.4	65.1	49.7	43.8	45.9	56.1	43.6	56.4	70.3	69.1	123.6	74.7	65	49.8	55.6		2.64	1	6.383e-05	0.0001438
		FALSE	High	Sequest HT (A2)	Unambiguous	[K].kEVVEEAENGR.[D]	N-Term(TMTpro); K1(TMTpro)	1	P06454	P06454	1	3	0.4924	0	1	1	623.351	1868.04	1868.04	0.76	0.00047	HCD (High Energy Collision Dissociation)	MS2	40.2466	266.5		86	43.4291	15289	010_2019_08_019_R_Wijeratne_021420_GH_F1.raw	F71.1	312.4	321.3	388.3	249.5	174.5	181.3	280.5	154.6	349	340.2	347.2	259.8	268.6	162.5	231.1	243.3		2.62	1	6.383e-05	0.0001345
		FALSE	High	Sequest HT (A2)	Unambiguous	[K].kEVVEEAENGR.[D]	N-Term(TMTpro); K1(TMTpro)	1	P06454	P06454	1	3	0.548	0	1	1	623.35	1868.03	1868.04	-1.34	-0.00083	HCD (High Energy Collision Dissociation)	MS2	0	220.3	-50	34.33	53.3653	27969	2020_10_137_Wijeratne_CETSA-UPR-480TechRep_EF_F1-2.raw	F66.2	232.1	297	274.8	224	268.4	277.2	208	219.7	246.5	215.8	194.2	198.2	163.2	178	157.2	171.1		2.81	1	6.383e-05	0.0001422
		FALSE	High	Sequest HT (A2)	Unambiguous	[K].kEVVEEAENGR.[D]	N-Term(TMTpro); K1(TMTpro)	1	P06454	P06454	1	2	0.721	0	1	1	934.522	1868.04	1868.04	-0.53	-0.0005	HCD (High Energy Collision Dissociation)	MS2	0	52.9		86	39.4787	13757	010_2019_08_019_R_Wijeratne_021420_GH_F2.raw	F71.2	44.9	54.4	60.8	61.7	39.2	38.7	70.2	32	63.4	57.9	64.9	49.9	61.6	42.3	48.7	55.8		2.76	1	6.383e-05	0.0001335
		FALSE	High	Sequest HT (A2)	Unambiguous	[K].kEVVEEAENGR.[D]	N-Term(TMTpro); K1(TMTpro)	1	P06454	P06454	1	3	0.5317	0	1	1	623.35	1868.04	1868.04	-0.25	-0.00016	HCD (High Energy Collision Dissociation)	MS2	7.74746	131.4		54.296	41.6279	14582	010_2019_08_019_R_Wijeratne_021420_GH_F2.raw	F71.2	139.7	165.9	182.2	136.9	99.5	82.6	147.1	83.3	166.6	167.1	152.7	135.7	135.9	82.1	106.6	118.7		2.84	1	6.383e-05	0.0001546
		FALSE	High	Sequest HT (A2)	Unambiguous	[K].kEVVEEAENGR.[D]	N-Term(TMTpro); K1(TMTpro)	1	P06454	P06454	1	3	0.5306	0	1	1	623.351	1868.04	1868.04	0.31	0.00019	HCD (High Energy Collision Dissociation)	MS2	5.87465	311.4	-50	71.73	53.3058	27873	2020_10_137_Wijeratne_CETSA-UPR-480TechRep_CD_F1-3.raw	F68.3	367.6	323.9	330.7	263.2	273	254.4	217.2	200.3	319.3	360.9	328.8	545.3	398.2	309.3	215.5	274.1		2.94	1	6.383e-05	0.0001511
		FALSE	High	Sequest HT (A2)	Unambiguous	[K].kEVVEEAENGR.[D]	N-Term(TMTpro); K1(TMTpro)	1	P06454	P06454	1	3	0.5814	0	1	1	623.351	1868.04	1868.04	0.19	0.00012	HCD (High Energy Collision Dissociation)	MS2	0	171.8		49.466	37.3569	13312	010_2019_08_019_R_Wijeratne_021420_EF_F4.raw	F70.4	214.9	209.6	232.3	162.2	133.6	114.2	110.9	96.4	218.1	218.9	230.9	254.7	184.6	140.9	97.3	129.1		2.58	1	6.383e-05	0.000129
		FALSE	High	Sequest HT (A2)	Unambiguous	[K].kEVVEEAENGR.[D]	N-Term(TMTpro); K1(TMTpro)	1	P06454	P06454	1	3	0.5774	0	1	1	623.351	1868.04	1868.04	0.74	0.00046	HCD (High Energy Collision Dissociation)	MS2	9.19611	171	-50	87	53.883	27831	2020_10_137_Wijeratne_CETSA-UPR-480TechRep_GH_F1-1.raw	F69.1	187.7	214	252	170.3	125.7	124.2	188.7	109.7	224.3	224.3	176.2	171	171.7	107.6	143.8	144.4		3.1	1	6.383e-05	0.0001236
		FALSE	High	Sequest HT (A2)	Unambiguous	[K].kEVVEEAENGR.[D]	N-Term(TMTpro); K1(TMTpro)	1	P06454	P06454	1	3	0.5258	0	1	1	623.349	1868.03	1868.04	-2.21	-0.00137	HCD (High Energy Collision Dissociation)	MS2	0	162.7	-50	87	55.3371	28362	2020_10_137_Wijeratne_CETSA-UPR-480TechRep_CD_F1-1.raw	F68.1	189.3	172.1	168.4	147.1	139	124.6	118.5	114.1	175.5	201.8	191.8	256	196.3	169.6	105.9	133.6		2.91	1	6.383e-05	0.0001279
		FALSE	High	Sequest HT (A2)	Unambiguous	[K].kEVVEEAENGR.[D]	N-Term(TMTpro); K1(TMTpro)	1	P06454	P06454	1	3	0.516	0	1	1	623.351	1868.04	1868.04	1.24	0.00077	HCD (High Energy Collision Dissociation)	MS2	30.238	213.7	-50	87	54.5372	28389	2020_10_137_Wijeratne_CETSA-UPR-480TechRep_CD_F1-2.raw	F68.2	245.4	227.4	231.4	194.5	180.1	179.6	141.3	143.4	226.1	256.3	229.9	361.3	255.6	217	135.7	194		2.81	1	6.555e-05	0.0001659
		FALSE	High	Sequest HT (A2)	Unambiguous	[K].kEVVEEAENGR.[D]	N-Term(TMTpro); K1(TMTpro)	1	P06454	P06454	1	2	0.6996	0	1	1	934.522	1868.04	1868.04	0.13	0.00012	HCD (High Energy Collision Dissociation)	MS2	0	21.3	-50	87	54.9324	28610	2020_10_137_Wijeratne_CETSA-UPR-480TechRep_CD_F1-2.raw	F68.2	17.3	22.7	22.3	23.2	16.7	13.1	15.3	12.6	20.3	21.6	25	42	29.9	20.2	18.2	21.1		2.23	1	6.555e-05	0.0001663
		FALSE	High	Sequest HT (A2)	Unambiguous	[K].kEVVEEAENGR.[D]	N-Term(TMTpro); K1(TMTpro)	1	P06454	P06454	1	2	0.7098	0	1	1	934.523	1868.04	1868.04	1.05	0.00098	HCD (High Energy Collision Dissociation)	MS2	0	27.7		86	38.619	13692	010_2019_08_019_R_Wijeratne_021420_CD_F2.raw	F65.2	36.3	36.4	41.3	28.6	30.1	28.4	25.6	19.2	37.4	34.2	30.5	27.3	19.3	16.3	16.7	16		2.55	1	6.555e-05	0.0001759
		FALSE	High	Sequest HT (A2)	Unambiguous	[K].kEVVEEAENGR.[D]	N-Term(TMTpro); K1(TMTpro)	1	P06454	P06454	1	3	0.6146	0	1	1	623.352	1868.04	1868.04	2.15	0.00134	HCD (High Energy Collision Dissociation)	MS2	0	353.7	-50	87	53.3769	27725	2020_10_137_Wijeratne_CETSA-UPR-480TechRep_AB_F1-5.raw	F67.5	519.1	331.5	386.6	350.3	275.9	445.3	256	296	459.6	277.8	438.8	400.9	373.8	446.3	227.2	173.5		3.14	1	6.555e-05	0.0001758
		FALSE	High	Sequest HT (A2)	Unambiguous	[K].kEVVEEAENGR.[D]	N-Term(TMTpro); K1(TMTpro)	1	P06454	P06454	1	3	0.5361	0	1	1	623.35	1868.04	1868.04	-0.06	-4e-05	HCD (High Energy Collision Dissociation)	MS2	18.0721	221.4	-50	87	53.7952	27712	2020_10_137_Wijeratne_CETSA-UPR-480TechRep_AB_F1-6.raw	F67.6	354.5	264	291.3	223.9	145.4	177.9	111.3	119.3	365.9	270.9	335.3	256.7	236.9	197.6	106.5	84.4		2.63	1	6.555e-05	0.0001687
		FALSE	High	Sequest HT (A2)	Unambiguous	[K].kEVVEEAENGR.[D]	N-Term(TMTpro); K1(TMTpro)	1	P06454	P06454	1	3	0.5917	0	1	1	623.35	1868.04	1868.04	-0.88	-0.00055	HCD (High Energy Collision Dissociation)	MS2	6.15359	188	-50	2.592	52.3896	27547	2020_10_137_Wijeratne_CETSA-UPR-480TechRep_EF_F1-3.raw	F66.3	188.3	219.7	215.6	200.9	236.7	234.8	192.3	183.6	191	190.6	176.8	191.2	135.8	159.6	140.4	149.9		2.89	1	6.654e-05	0.0001843
		FALSE	High	Sequest HT (A2)	Unambiguous	[K].kEVVEEAENGR.[D]	N-Term(TMTpro); K1(TMTpro)	1	P06454	P06454	1	3	0.3142	0	1	1	623.35	1868.04	1868.04	-0.11	-7e-05	HCD (High Energy Collision Dissociation)	MS2	0	268.8	-50	87	51.5166	26808	2020_10_137_Wijeratne_CETSA-UPR-480TechRep_EF_F1-6.raw	F66.6	371	384.7	393.4	331.5	337.9	206	133	131.8	378.8	370.2	360.5	305.3	241.2	142.9	102.9	109.6		2.26	1	6.654e-05	0.0001957
		FALSE	High	Sequest HT (A2)	Unambiguous	[K].kEVVEEAENGR.[D]	N-Term(TMTpro); K1(TMTpro)	1	P06454	P06454	1	3	0.6386	0	1	1	623.352	1868.04	1868.04	2.89	0.0018	HCD (High Energy Collision Dissociation)	MS2	0	336.3	-50	87	52.0726	27298	2020_10_137_Wijeratne_CETSA-UPR-480TechRep_GH_F1-5.raw	F69.6	371.1	431.7	437.3	361	249.4	232.5	375.5	234.9	436.9	449.7	377.3	317.7	327.5	207.8	270.2	300.9		3.21	1	6.654e-05	0.0001798
		FALSE	High	Sequest HT (A2)	Unambiguous	[K].kEVVEEAENGR.[D]	N-Term(TMTpro); K1(TMTpro)	1	P06454	P06454	1	3	0.6159	0	1	1	623.35	1868.04	1868.04	-0.98	-0.00061	HCD (High Energy Collision Dissociation)	MS2	0	300.7	-50	74.325	52.4762	27477	2020_10_137_Wijeratne_CETSA-UPR-480TechRep_GH_F1-4b.raw	F69.5	338.3	357.4	378.9	326.5	244.1	236.4	336.1	216.6	393.8	376.5	302.7	274.7	297.4	182.5	253.2	295.8		3.15	1	6.654e-05	0.0001872
		FALSE	High	Sequest HT (A2)	Unambiguous	[K].kEVVEEAENGR.[D]	N-Term(TMTpro); K1(TMTpro)	1	P06454	P06454	1	3	0.5932	0	1	1	623.35	1868.04	1868.04	-0.47	-0.00029	HCD (High Energy Collision Dissociation)	MS2	24.1147	172.4		86	41.321	14454	010_2019_08_019_R_Wijeratne_021420_EF_F1.raw	F70.1	181.9	165.4	203.8	140.4	124.6	127.9	140.5	98.5	188.9	193.9	210.1	313.7	224.4	168.4	122.9	153.7		3.22	1	6.654e-05	0.0001963
		FALSE	High	Sequest HT (A2)	Unambiguous	[K].kEVVEEAENGR.[D]	N-Term(TMTpro); K1(TMTpro)	1	P06454	P06454	1	2	0.6579	0	1	1	934.521	1868.03	1868.04	-1.31	-0.00122	HCD (High Energy Collision Dissociation)	MS2	0	20.7	-50	87	53.6498	28129	2020_10_137_Wijeratne_CETSA-UPR-480TechRep_EF_F1-2.raw	F66.2	16.3	28.7	27.9	23.8	24.3	24.7	13.5	18.1	27.5	23.6	22.8	22.4	16.5	16.6	13.3	11.7		1.9	1	6.654e-05	0.0001861
		FALSE	High	Sequest HT (A2)	Unambiguous	[K].kEVVEEAENGR.[D]	N-Term(TMTpro); K1(TMTpro)	1	P06454	P06454	1	3	0.5866	0	1	1	623.35	1868.04	1868.04	-0.07	-4e-05	HCD (High Energy Collision Dissociation)	MS2	10.0146	283.6		63.795	36.1835	12981	010_2019_08_019_R_Wijeratne_021420_EF_F3.raw	F70.3	337.8	296.6	335.9	247.9	227.8	211	189.5	176.4	302.6	351.4	327.4	511.2	346.3	260.2	184.3	231.9		2.83	1	6.654e-05	0.000193
		FALSE	High	Sequest HT (A2)	Unambiguous	[K].kEVVEEAENGR.[D]	N-Term(TMTpro); K1(TMTpro)	1	P06454	P06454	1	2	0.6533	0	1	1	934.525	1868.04	1868.04	2.94	0.00275	HCD (High Energy Collision Dissociation)	MS2	0	34.2		86	38.4681	13790	010_2019_08_019_R_Wijeratne_021420_CD_F3.raw	F65.3	34.2	39	36.8	35.3	37.3	42	34	33	34.4	40.6	32.1	37.1	28.9	28.3	27	27		2.74	1	6.825e-05	0.0002005
		FALSE	High	Sequest HT (A2)	Unambiguous	[K].kEVVEEAENGR.[D]	N-Term(TMTpro); K1(TMTpro)	1	P06454	P06454	1	3	0.5566	0	1	1	623.35	1868.04	1868.04	-0.67	-0.00041	HCD (High Energy Collision Dissociation)	MS2	0	152.1		86	39.2144	13182	010_2019_08_019_R_Wijeratne_021420_AB_F6.raw	F64.6	246.9	194.3	206.2	149.7	96.3	115.2	86.2	82.3	252.5	204.4	230.7	173.6	135.7	120.3	78.3	60.7		2.12	1	6.825e-05	0.0001985
		FALSE	High	Sequest HT (A2)	Unambiguous	[K].kEVVEEAENGR.[D]	N-Term(TMTpro); K1(TMTpro)	1	P06454	P06454	1	3	0.5529	0	1	1	623.352	1868.04	1868.04	2.52	0.00157	HCD (High Energy Collision Dissociation)	MS2	3.77143	113.7	-50	87	54.2959	28478	2020_10_137_Wijeratne_CETSA-UPR-480TechRep_GH_F1-2.raw	F69.2	130.2	170.9	152.1	101	75.6	67.2	107.9	62.7	155.4	148	171.9	113.6	112.1	73.6	79.1	98		2.55	1	7.64e-05	0.0002542
		FALSE	High	Sequest HT (A2)	Unambiguous	[K].kEVVEEAENGR.[D]	N-Term(TMTpro); K1(TMTpro)	1	P06454	P06454	1	3	0.5645	0	1	1	623.351	1868.04	1868.04	0.23	0.00014	HCD (High Energy Collision Dissociation)	MS2	8.41773	208.4		7.714	37.1862	13350	010_2019_08_019_R_Wijeratne_021420_EF_F3.raw	F70.3	220.6	178.2	227.3	182	167	158.7	154.8	117	224.7	215.6	249.9	409.2	287.4	192.7	164.9	184.7		3.1	1	8.052e-05	0.0002832
		FALSE	High	Sequest HT (A2)	Unambiguous	[K].kEVVEEAENGR.[D]	N-Term(TMTpro); K1(TMTpro)	1	P06454	P06454	1	2	0.632	0	1	1	934.522	1868.04	1868.04	-0.19	-0.00018	HCD (High Energy Collision Dissociation)	MS2	0	33.9		86	38.8093	13800	010_2019_08_019_R_Wijeratne_021420_EF_F2.raw	F70.2	44.1	37.5	43.4	31.8	23.6	20.5	25.7	15	39.1	42.1	50	57.2	37.1	31.4	21.7	22.3		2.31	1	8.052e-05	0.0002671
		FALSE	High	Sequest HT (A2)	Unambiguous	[K].kEVVEEAENGR.[D]	N-Term(TMTpro); K1(TMTpro)	1	P06454	P06454	1	3	0.5596	0	1	1	623.349	1868.03	1868.04	-1.96	-0.00122	HCD (High Energy Collision Dissociation)	MS2	79.8098	205		38.351	39.2063	13811	010_2019_08_019_R_Wijeratne_021420_GH_F3.raw	F71.3	209.5	237.4	244.7	207.9	151.5	143.5	244.4	128.9	268.4	250.6	248.1	196.8	219.4	139.8	204.7	185.1		1.93	1	8.052e-05	0.0002695
		FALSE	High	Sequest HT (A2)	Unambiguous	[K].kEVVEEAENGR.[D]	N-Term(TMTpro); K1(TMTpro)	1	P06454	P06454	1	3	0.4807	0	1	1	623.35	1868.04	1868.04	-0.2	-0.00013	HCD (High Energy Collision Dissociation)	MS2	29.0449	142.5		86	40.2395	14328	010_2019_08_019_R_Wijeratne_021420_CD_F2.raw	F65.2	161.8	192.6	207.5	148.3	144.1	137.3	109.9	114	187.2	181	180.6	133.5	112.3	96.4	87.2	86.2		2.33	1	8.68e-05	0.0003598
		FALSE	High	Sequest HT (A2)	Unambiguous	[K].kEVVEEAENGR.[D]	N-Term(TMTpro); K1(TMTpro)	1	P06454	P06454	1	2	0.584	0	1	1	934.521	1868.04	1868.04	-0.91	-0.00085	HCD (High Energy Collision Dissociation)	MS2	0	15.5	-50	87	54.8054	28342	2020_10_137_Wijeratne_CETSA-UPR-480TechRep_EF_F1-1.raw	F66.1	16.7	21.2	18.4	15.5	20.7	16.5	15.7	12.9	14.8	17.8	12.2	15.8	8.7	16.3	13.4	11.4		2.5	1	8.875e-05	0.0003819
		FALSE	High	Sequest HT (A2)	Unambiguous	[K].kEVVEEAENGR.[D]	N-Term(TMTpro); K1(TMTpro)	1	P06454	P06454	1	3	0.5742	0	1	1	623.351	1868.04	1868.04	0.81	0.0005	HCD (High Energy Collision Dissociation)	MS2	30.5055	210		61.645	38.2008	13347	010_2019_08_019_R_Wijeratne_021420_AB_F5.raw	F64.5	322.8	232.8	272.6	195.6	139.6	186	120.9	138.7	334.3	228.2	311.8	245.3	208.9	197.1	130.6	95.4		2.56	1	9.608e-05	0.0004593
		FALSE	High	Sequest HT (A2)	Unambiguous	[K].kEVVEEAENGR.[D]	N-Term(TMTpro); K1(TMTpro)	1	P06454	P06454	1	3	0.6515	0	1	1	623.348	1868.03	1868.04	-4.35	-0.00271	HCD (High Energy Collision Dissociation)	MS2	16.9134	169	-50	87	52.8276	27656	2020_10_137_Wijeratne_CETSA-UPR-480TechRep_GH_F1-2.raw	F69.2	193.7	231.6	230.4	165.2	120.1	112.5	168.8	113.3	233.3	218.5	187.5	163.7	167.5	104.6	130	162.7		2.64	1	0.0001102	0.0005491
		FALSE	High	Sequest HT (A2)	Unambiguous	[K].kEVVEEAENGR.[D]	N-Term(TMTpro); K1(TMTpro)	1	P06454	P06454	1	3	0.3906	0	1	1	623.355	1868.05	1868.04	7.49	0.00467	HCD (High Energy Collision Dissociation)	MS2	0	112.3	-50	87	56.0049	29211	2020_10_137_Wijeratne_CETSA-UPR-480TechRep_CD_F1-2.raw	F68.2	151.5	164.8	144.8	84	70.9	58.3	61.9	36	139.2	148.7	202.5	196.3	109.6	91.7	62.8	73.7		1.92	1	0.0001141	0.0005956
		FALSE	High	Sequest HT (A2)	Unambiguous	[K].kEVVEEAENGR.[D]	N-Term(TMTpro); K1(TMTpro)	1	P06454	P06454	1	3	0.4483	0	1	1	623.35	1868.04	1868.04	-0.94	-0.00059	HCD (High Energy Collision Dissociation)	MS2	67.8113	143.4		86	47.4206	16887	010_2019_08_019_R_Wijeratne_021420_GH_F1.raw	F71.1	197.8	220.3	236	126.1	77.9	75.5	137.1	72.3	224.6	216.1	200.9	122.2	119.7	74.1	100.5	93.4		2.03	1	0.0001141	0.00066
		FALSE	High	Sequest HT (A2)	Unambiguous	[K].kEVVEEAENGR.[D]	N-Term(TMTpro); K1(TMTpro)	1	P06454	P06454	1	2	0.7312	0	1	1	934.522	1868.04	1868.04	-0.26	-0.00024	HCD (High Energy Collision Dissociation)	MS2	0	29.6		86	41.5598	13854	010_2019_08_019_R_Wijeratne_021420_AB_F1.raw	F64.1	41.8	21.6	31.5	26.1	24	32.2	20.8	22.3	51.6	13.6	42.7	41.1	30.8	37.7	22.4	13.1		2.53	1	0.0001141	0.0006034
		FALSE	High	Sequest HT (A2)	Unambiguous	[K].kEVVEEAENGR.[D]	N-Term(TMTpro); K1(TMTpro)	1	P06454	P06454	1	3	0.5365	0	1	1	623.351	1868.04	1868.04	0.56	0.00035	HCD (High Energy Collision Dissociation)	MS2	6.43733	226.6	-50	6.958	55.0156	28590	2020_10_137_Wijeratne_CETSA-UPR-480TechRep_AB_F1-4.raw	F67.4	288	166.5	244.6	207.4	180	282.7	176.4	197.7	302.9	153.5	272.5	295	267.2	298.5	175.9	116.1		2.74	1	0.0001141	0.0006009
		FALSE	High	Sequest HT (A2)	Unambiguous	[K].kEVVEEAENGR.[D]	N-Term(TMTpro); K1(TMTpro)	1	P06454	P06454	1	3	0.3394	0	1	1	623.352	1868.04	1868.04	3.22	0.00201	HCD (High Energy Collision Dissociation)	MS2	0	168.3	-50	87	52.7495	27813	2020_10_137_Wijeratne_CETSA-UPR-480TechRep_AB_F1-8.raw	F67.8	284.7	250.2	207.1	142	92.9	126	79	90.3	295.4	253.4	248.4	189.3	129.3	125.5	97.3	82.1		1.65	1	0.0001215	0.0007248
		FALSE	High	Sequest HT (A2)	Unambiguous	[K].kEVVEEAENGR.[D]	N-Term(TMTpro); K1(TMTpro)	1	P06454	P06454	1	3	0.602	0	1	1	623.35	1868.04	1868.04	-0.4	-0.00025	HCD (High Energy Collision Dissociation)	MS2	73.1665	267.7		15.694	39.7574	13820	010_2019_08_019_R_Wijeratne_021420_AB_F2.raw	F64.2	378.4	189.6	276.5	270.8	208	324.8	186.9	236.7	372.1	98.2	317.3	381.1	312.9	379.1	201.7	149.7		2.99	1	0.0001356	0.0007849
		FALSE	High	Sequest HT (A2)	Unambiguous	[K].kEVVEEAENGR.[D]	N-Term(TMTpro); K1(TMTpro)	1	P06454	P06454	1	4	0.6848	0	1	1	467.763	1868.03	1868.04	-2.88	-0.00135	HCD (High Energy Collision Dissociation)	MS2	23.0369	61.6	-50	39.546	55.8714	29207	2020_10_137_Wijeratne_CETSA-UPR-480TechRep_AB_F1-3.raw	F67.3	84.9	55.7	78.4	54.1	47.8	68.9	40.7	43.6	95	50.9	84.7	77.3	65	68.1	38.9	31.3		2.76	1	0.0001984	0.001376
		FALSE	High	Sequest HT (A2)	Unambiguous	[K].kEVVEEAENGR.[D]	N-Term(TMTpro); K1(TMTpro)	1	P06454	P06454	1	3	0.465	0	1	1	623.353	1868.04	1868.04	4.14	0.00258	HCD (High Energy Collision Dissociation)	MS2	43.9414	70.3	-50	87	54.3919	28484	2020_10_137_Wijeratne_CETSA-UPR-480TechRep_CD_F1-3.raw	F68.3	84.1	97.2	100.3	57.9	49.1	35.4	45.9	32.8	90.3	89.1	113.3	113.6	67.5	58.9	40.5	48.1		1.57	1	0.0001984	0.00139
		FALSE	High	Sequest HT (A2)	Unambiguous	[K].kEVVEEAENGR.[D]	N-Term(TMTpro); K1(TMTpro)	1	P06454	P06454	1	4	0.6182	0	1	1	467.764	1868.03	1868.04	-1.39	-0.00065	HCD (High Energy Collision Dissociation)	MS2	4.35094	14.3	-50	87	54.9602	28432	2020_10_137_Wijeratne_CETSA-UPR-480TechRep_GH_F1-1.raw	F69.1	19	18.5	18.8	11.5	8.6	6.9	14.4	5.9	20.3	22.1	22	17.4	13.9	9.3	9.6	10.3		2.2	1	0.0003142	0.002334
		FALSE	High	Sequest HT (A2)	Unambiguous	[K].kEVVEEAENGR.[D]	N-Term(TMTpro); K1(TMTpro)	1	P06454	P06454	1	4	0.5983	0	1	1	467.765	1868.04	1868.04	0.23	0.00011	HCD (High Energy Collision Dissociation)	MS2	23.0114	30.9	-50	87	54.3809	28538	2020_10_137_Wijeratne_CETSA-UPR-480TechRep_EF_F1-2.raw	F66.2	43	42.4	53.7	34.6	29.4	22.7	20.9	18	44.5	47.1	47	31.3	15.5	13.1	17	15		2.39	1	0.0003535	0.002658
		FALSE	High	Sequest HT (A2)	Unambiguous	[K].kEVVEEAENGR.[D]	N-Term(TMTpro); K1(TMTpro)	1	P06454	P06454	1	4	0.4286	0	1	1	467.765	1868.04	1868.04	0.73	0.00034	HCD (High Energy Collision Dissociation)	MS2	74.1618	67.5	-50	87	54.3247	27941	2020_10_137_Wijeratne_CETSA-UPR-480TechRep_GH_F1-8.raw	F69.10	108.1	107.6	128.7	67.1	43.3	36.5	26.4	15.9	117.6	101.5	133.1	84.6	60.1	19.5	16.1	14.6		1.96	1	0.0003693	0.002771
		FALSE	High	Sequest HT (A2)	Unambiguous	[K].kEVVEEAENGR.[D]	N-Term(TMTpro); K1(TMTpro)	1	P06454	P06454	1	3	0.525	0	1	1	623.35	1868.03	1868.04	-1.25	-0.00078	HCD (High Energy Collision Dissociation)	MS2	0	51.4	-50	87	55.0286	28333	2020_10_137_Wijeratne_CETSA-UPR-480TechRep_GH_F1-8.raw	F69.10	70.4	75.1	84.1	49.7	33.6	31.9	39.7	23.8	86.7	73.4	68.8	48.1	38.8	25.8	35.8	37.1		1.6	1	0.0004312	0.003407
		FALSE	High	Sequest HT (A2)	Unambiguous	[K].kEVVEEAENGR.[D]	N-Term(TMTpro); K1(TMTpro)	1	P06454	P06454	1	3	0.5603	0	1	1	623.352	1868.04	1868.04	1.87	0.00116	HCD (High Energy Collision Dissociation)	MS2	0	199.9		86	38.5571	13103	010_2019_08_019_R_Wijeratne_021420_CD_F6.raw	F65.6	253.9	276.2	316.7	208	189.2	170.9	137	139.8	288.8	278.2	269.1	194	137.8	113.3	106.2	119.7		2.57	1	0.0005511	0.004217
		FALSE	High	Sequest HT (A2)	Unambiguous	[K].kEVVEEAENGR.[D]	N-Term(TMTpro); K1(TMTpro)	1	P06454	P06454	1	4	0.6103	0	1	1	467.761	1868.02	1868.04	-7.51	-0.00351	HCD (High Energy Collision Dissociation)	MS2	45.9125		-50	87	53.0248	27767	2020_10_137_Wijeratne_CETSA-UPR-480TechRep_GH_F1-2.raw	F69.2																		2.72	1	0.0006164	0.004535
		FALSE	High	Sequest HT (A2)	Unambiguous	[K].kEVVEEAENGR.[D]	N-Term(TMTpro); K1(TMTpro)	1	P06454	P06454	1	2	0.7093	0	1	1	934.521	1868.03	1868.04	-1.22	-0.00114	HCD (High Energy Collision Dissociation)	MS2	0	41.7		86	41.3128	14254	010_2019_08_019_R_Wijeratne_021420_CD_F1.raw	F65.1	38.3	45.6	49.6	48.9	47	52.5	42.4	34.3	43.1	43.3	45.9	42.4	25.7	37.8	37.2	33.1		2.58	1	0.0006883	0.005083
		FALSE	High	Sequest HT (A2)	Unambiguous	[K].kEVVEEAENGR.[D]	N-Term(TMTpro); K1(TMTpro)	1	P06454	P06454	1	2	0.3896	0	1	1	934.521	1868.03	1868.04	-1.1	-0.00103	HCD (High Energy Collision Dissociation)	MS2	0	21.7	-50	87	55.8464	29193	2020_10_137_Wijeratne_CETSA-UPR-480TechRep_AB_F1-3.raw	F67.3	35.1	24.3	32.8	20.7	15.1	20.9	12.2	10.6	30.8	20.5	30	27.2	24.2	24	9.6	9.3		1.54	1	0.002356	0.01822
		FALSE	High	Sequest HT (A2)	Unambiguous	[K].kEVVEEAENGR.[D]	N-Term(TMTpro); K1(TMTpro)	1	P06454	P06454	1	3	0.3898	0	1	1	623.351	1868.04	1868.04	0.35	0.00022	HCD (High Energy Collision Dissociation)	MS2	0	114.3	-50	87	50.0188	25855	2020_10_137_Wijeratne_CETSA-UPR-480TechRep_CD_F1-2.raw	F68.2	121.7	117.4	147.1	94.4	93	95.6	85.4	87.7	128.4	129	119.3	175.3	123.6	120.5	77.4	113.2		1.18	1	0.002668	0.02195
		FALSE	High	Sequest HT (A2)	Unambiguous	[K].kEVVEEAENGR.[D]	N-Term(TMTpro); K1(TMTpro)	1	P06454	P06454	1	3	0.3413	0	1	1	623.351	1868.04	1868.04	0.8	0.0005	HCD (High Energy Collision Dissociation)	MS2	67.4298	78.7		86	42.1399	14718	010_2019_08_019_R_Wijeratne_021420_AB_F2.raw	F64.2	108.9	85.7	101.1	80.7	47.1	73.9	40.6	45.4	121	95	125.9	98.5	98.1	64.6	41.1	31.2		1.67	1	0.00326	0.02965
		FALSE	High	Sequest HT (A2)	Unambiguous	[K].kEVVEEAENGR.[D]	N-Term(TMTpro); K1(TMTpro)	1	P06454	P06454	1	3	0.3505	0	1	1	623.35	1868.04	1868.04	-0.55	-0.00034	HCD (High Energy Collision Dissociation)	MS2	73.377	87.6	-50	87	56.3004	29611	2020_10_137_Wijeratne_CETSA-UPR-480TechRep_EF_F1-2.raw	F66.2	98.7	91.6	117.6	83.7	93.8	106.7	90.2	81.6	104	106.1	78	85	63.2	70.4	61.5	69.7		0.97	1	0.003655	0.03484
		FALSE	High	Sequest HT (A2)	Unambiguous	[K].kEVVEEAENGR.[D]	N-Term(TMTpro); K1(TMTpro)	1	P06454	P06454	1	4	0.329	0	1	1	467.763	1868.03	1868.04	-3.68	-0.00172	HCD (High Energy Collision Dissociation)	MS2	6.80368	8.3	-50	87	56.4007	28955	2020_10_137_Wijeratne_CETSA-UPR-480TechRep_CD_F1-1.raw	F68.1	9.9	10.3	13.7	8.9	11.1	4.5	4.7	2.3	10.4	9.8	15	8	7.2	7	3.2	6.2		1.55	1	0.004067	0.04025
		FALSE	High	Sequest HT (A2)	Unambiguous	[K].kEVVEEAENGR.[D]	N-Term(TMTpro); K1(TMTpro)	1	P06454	P06454	1	3	0.4476	0	1	1	623.349	1868.03	1868.04	-2.11	-0.00131	HCD (High Energy Collision Dissociation)	MS2	78.3708	256.1	-50	87	49.7272	25500	2020_10_137_Wijeratne_CETSA-UPR-480TechRep_EF_F1-1.raw	F66.1	226.8	280.1	274.6	279.6	298.7	353.2	299.2	253.5	263.3	251.9	243.5	223.4	204.9	212.3	221.8	210.2		1.43	1	0.004511	0.046
		FALSE	High	Sequest HT (A2)	Unambiguous	[K].kEVVEEAENGR.[D]	N-Term(TMTpro); K1(TMTpro)	1	P06454	P06454	1	2	0.5926	0	1	1	934.522	1868.04	1868.04	0.27	0.00025	HCD (High Energy Collision Dissociation)	MS2	0	16.7	-50	87	53.2292	27881	2020_10_137_Wijeratne_CETSA-UPR-480TechRep_GH_F1-2.raw	F69.2	16.2	18.7	23.7	17	14.6	9.9	18.2	10.1	18.7	24.4	20.6	17.8	13.7	14.1	12.9	16.6		1.62	1	0.005073	0.05303
		FALSE	High	Sequest HT (A2)	Unambiguous	[K].kEVVEEAENGR.[D]	N-Term(TMTpro); K1(TMTpro)	1	P06454	P06454	1	3	0.1923	0	1	1	623.345	1868.02	1868.04	-9.21	-0.00574	HCD (High Energy Collision Dissociation)	MS2	84.7511	218.5	-50	87	53.5931	27793	2020_10_137_Wijeratne_CETSA-UPR-480TechRep_AB_F1-4.raw	F67.4	333.2	239.4	266.8	200.4	143.2	219.9	141.5	151.4	349.8	196	278.7	278.1	210.1	243.3	141.9	102.5		1.3	1	0.006827	0.07658
		FALSE	High	Sequest HT (A2)	Unambiguous	[K].kEVVEEAENGR.[D]	N-Term(TMTpro); K1(TMTpro)	1	P06454	P06454	1	2	0.5248	0	1	1	934.521	1868.04	1868.04	-0.94	-0.00088	HCD (High Energy Collision Dissociation)	MS2	0	14.3	-50	87	54.2275	28024	2020_10_137_Wijeratne_CETSA-UPR-480TechRep_GH_F1-1.raw	F69.1	14.4	15.7	18.7	13.2	13.9	10	16.5	10.2	17.1	16.8	12.2	14.3	16	8.8	17.3	14.2		1.41	1	0.006891	0.07753
	FALSE	High	[K].EVVEEAENGR.[D]	1xTMTpro [N-Term]	0.000213498	0.000120539	1	1	23	P06454	P06454 [22-31]		0	1435.73	300.4	368.1	176.2	98.1	251.7	309.7	219.8	267.8	75.9	234.4	221.9	240.2	129.9	149.1	136.5	103.2	315.4	326.6	318	330.2	317.3	454.7	300.4	324	293	323.3	376.2	368.3	366.9	334.9	369.8	340.2	405.6	406.7	285.1	326.5	240	288.9	249.5	232.6	258.3	207.7	238.1	171.2	130.1	231.5	231.4	253.4	185.3	203	136.7	163.6	219.9	193	184	149.5	251.7	207.1	206.6	203.1	154.9	158.6	132.9	174.7	50.24	49.65	31.65	6.19	43.9	48.73	53.18	54.43	17.3	55.12	58.57	63.07	55.49	62.96	63.87	54.19	84.97	87.13	63.54	60.35	28.8	17.1	77.1	75.63	57.69	54.58	29.77	28.06	76.52	74.25	62.18	50.17	20.86	19.71	77.14	64.97	70.98	47.6	25.45	24.87	95.02	58.31	81.93	37.96	28.48	33.67	87.34	56.4	83.15	54.16	16.28	32.24	89.24	71.01	76.93	63.75	28.69	19.22	86.16	75.12	85.38	68.33	27.8	26.82		High	High	High	High	High	High	High	High	High	High	High	High	High	High	High	High	High	High	High	High	High	High	High	High	High	High	High	High	High	High	High	High	High	High	High	High	High	High	High	High	High	High	High	High	High	High	High	High	High	High	High	High	High	High	High	High	High	High	High	High	High	High	High	High	High	High	High	High	High	High	High	High	High	High	High	High	High	High	High	High	High	High	High	High	High	High	High	High	High	High	High	High	High	High	High	High	High	High	High	High	High	High	High	High	High	High	High	High	High	High	High	High	High	High	High	High	High	High	High	High	High	High	High	High	High	High	High	High	High	4.171e-05	6.706e-05	2.95
		Checked	Confidence	Identifying Node	PSM Ambiguity	Annotated Sequence	Modifications	# Proteins	Master Protein Accessions	Protein Accessions	# Missed Cleavages	Charge	DeltaScore	DeltaCn	Rank	Search Engine Rank	m/z [Da]	MH+ [Da]	Theo. MH+ [Da]	DeltaM [ppm]	Deltam/z [Da]	Activation Type	MS Order	Isolation Interference [%]	Average Reporter S/N	Comp. Voltage [V]	Ion Inject Time [ms]	RT [min]	First Scan	Spectrum File	File ID	Abundance: 126	Abundance: 127N	Abundance: 127C	Abundance: 128N	Abundance: 128C	Abundance: 129N	Abundance: 129C	Abundance: 130N	Abundance: 130C	Abundance: 131N	Abundance: 131C	Abundance: 132N	Abundance: 132C	Abundance: 133N	Abundance: 133C	Abundance: 134N	Quan Info	XCorr	# Protein Groups	Percolator q-Value	Percolator PEP
		FALSE	High	Sequest HT (A2)	Unambiguous	[K].eVVEEAENGR.[D]	N-Term(TMTpro)	1	P06454	P06454	0	2	0.6712	0	1	1	718.374	1435.74	1435.73	4.43	0.00318	HCD (High Energy Collision Dissociation)	MS2	31.1711	54.1	-50	87	41.4014	21256	2020_10_137_Wijeratne_CETSA-UPR-480TechRep_GH_F1-2.raw	F69.2	58	64.6	75.5	51.4	32	38.1	64.7	31.7	76	54.5	78.6	52.2	49.6	38.7	57.7	41.7		2.95	1	4.171e-05	6.706e-05
		FALSE	High	Sequest HT (A2)	Unambiguous	[K].eVVEEAENGR.[D]	N-Term(TMTpro)	1	P06454	P06454	0	2	0.7032	0	1	1	718.371	1435.74	1435.73	0.23	0.00016	HCD (High Energy Collision Dissociation)	MS2	0	58.2	-50	87	42.1119	21661	2020_10_137_Wijeratne_CETSA-UPR-480TechRep_EF_F1-2.raw	F66.2	61.2	59.9	82.3	60.6	69.6	56	54.6	51.6	70.1	70.2	66.2	57.9	38.5	51.6	37.8	43.9		3.1	1	4.171e-05	6.982e-05
		FALSE	High	Sequest HT (A2)	Unambiguous	[K].eVVEEAENGR.[D]	N-Term(TMTpro)	1	P06454	P06454	0	2	0.642	0	1	1	718.371	1435.73	1435.73	-0.45	-0.00032	HCD (High Energy Collision Dissociation)	MS2	23.7809	124.9		86	28.793	9857	010_2019_08_019_R_Wijeratne_021420_CD_F2.raw	F65.2	173	143.2	163.8	124.4	144.2	104.9	104.9	97.7	172.8	156.5	157.6	128	81	89.9	72.9	83.2		3.24	1	4.631e-05	8.85e-05
		FALSE	High	Sequest HT (A2)	Unambiguous	[K].eVVEEAENGR.[D]	N-Term(TMTpro)	1	P06454	P06454	0	2	0.6848	0	1	1	718.369	1435.73	1435.73	-2.92	-0.0021	HCD (High Energy Collision Dissociation)	MS2	20.9486	39.5	-50	87	43.3383	22111	2020_10_137_Wijeratne_CETSA-UPR-480TechRep_CD_F1-2.raw	F68.2	43.3	41.8	51.1	38	31.3	30	26.7	28.3	47.1	42.1	58.9	59.9	36.8	39.9	26.4	30.1		2.57	1	5.169e-05	9.537e-05
		FALSE	High	Sequest HT (A2)	Unambiguous	[K].eVVEEAENGR.[D]	N-Term(TMTpro)	1	P06454	P06454	0	2	0.4826	0	1	1	718.371	1435.74	1435.73	0.15	0.0001	HCD (High Energy Collision Dissociation)	MS2	17.9843	166		60.671	32.0737	10736	010_2019_08_019_R_Wijeratne_021420_GH_F1.raw	F71.1	204.4	245.9	247.8	148.2	72.7	76.2	163.9	81.3	286.6	246.5	255.7	137.2	147.5	102.3	126.6	112.7		3.17	1	6.383e-05	0.0001369
		FALSE	High	Sequest HT (A2)	Unambiguous	[K].eVVEEAENGR.[D]	N-Term(TMTpro)	1	P06454	P06454	0	2	0.7219	0	1	1	718.371	1435.74	1435.73	0.34	0.00024	HCD (High Energy Collision Dissociation)	MS2	1.84628	172.8		23.258	31.1403	10303	010_2019_08_019_R_Wijeratne_021420_CD_F1.raw	F65.1	183.9	163.6	204.9	188.1	206.6	182.2	173.7	159.1	220.5	171.7	192.6	187.3	107.4	144.7	131.6	146.9		3.2	1	6.383e-05	0.0001307
		FALSE	High	Sequest HT (A2)	Unambiguous	[K].eVVEEAENGR.[D]	N-Term(TMTpro)	1	P06454	P06454	0	2	0.2829	0	1	1	718.371	1435.74	1435.73	0.19	0.00013	HCD (High Energy Collision Dissociation)	MS2	0	144.7	-50	99.309	43.256	21881	2020_10_137_Wijeratne_CETSA-UPR-480TechRep_EF_F1-1.raw	F66.1	190.9	170	244	151.8	150.7	112.9	111.3	100.8	202.4	198.4	192.1	150.8	77.1	100.4	77.6	83.5		3.04	1	6.383e-05	0.0001576
		FALSE	High	Sequest HT (A2)	Unambiguous	[K].eVVEEAENGR.[D]	N-Term(TMTpro)	1	P06454	P06454	0	2	0.7385	0	1	1	718.371	1435.74	1435.73	0.64	0.00046	HCD (High Energy Collision Dissociation)	MS2	7.60361	141.4	-50	87	42.2525	21320	2020_10_137_Wijeratne_CETSA-UPR-480TechRep_EF_F1-1.raw	F66.1	175.9	142.2	176.2	153.3	187.2	152.5	133.9	129.1	157.4	138	153.5	150.1	82.8	125.1	96.7	108.4		3.25	1	6.555e-05	0.0001632
		FALSE	High	Sequest HT (A2)	Unambiguous	[K].eVVEEAENGR.[D]	N-Term(TMTpro)	1	P06454	P06454	0	2	0.6866	0	1	1	718.37	1435.73	1435.73	-1.53	-0.0011	HCD (High Energy Collision Dissociation)	MS2	0	65.6	-50	87	45.531	22980	2020_10_137_Wijeratne_CETSA-UPR-480TechRep_AB_F1-2.raw	F67.2	96.6	50.2	77.5	68	18.7	72.3	45.1	47.5	113.3	30.5	94.7	81.2	75.5	89.2	58.1	31.5		2.68	1	6.555e-05	0.0001674
		FALSE	High	Sequest HT (A2)	Unambiguous	[K].eVVEEAENGR.[D]	N-Term(TMTpro)	1	P06454	P06454	0	2	0.0524	0	1	1	718.371	1435.73	1435.73	-0.04	-3e-05	HCD (High Energy Collision Dissociation)	MS2	0	150	-50	119	42.6906	21566	2020_10_137_Wijeratne_CETSA-UPR-480TechRep_GH_F1-1.raw	F69.1	176.3	214.6	249.4	138.8	64.4	73.5	125.7	65.6	295.1	225.4	248.9	127.4	116.5	80.2	109.4	88.3		2.86	1	6.654e-05	0.0001825
		FALSE	High	Sequest HT (A2)	Unambiguous	[K].eVVEEAENGR.[D]	N-Term(TMTpro)	1	P06454	P06454	0	2	0.7168	0	1	1	718.371	1435.73	1435.73	-0.63	-0.00045	HCD (High Energy Collision Dissociation)	MS2	37.6673	94.9	-50	87	43.3082	21648	2020_10_137_Wijeratne_CETSA-UPR-480TechRep_CD_F1-1.raw	F68.1	97.7	100.4	126.2	100.2	74.3	78.8	72	67.9	97.1	114.3	109.9	117.4	87.7	116.6	80.2	78		3.39	1	7.41e-05	0.0002472
		FALSE	High	Sequest HT (A2)	Unambiguous	[K].eVVEEAENGR.[D]	N-Term(TMTpro)	1	P06454	P06454	0	2	0.7414	0	1	1	718.37	1435.73	1435.73	-1.08	-0.00078	HCD (High Energy Collision Dissociation)	MS2	0.418842	233.5	-50	34.186	46.5837	22985	2020_10_137_Wijeratne_CETSA-UPR-480TechRep_AB_F1-1.raw	F67.1	338.9	171	269.5	258.4	67.1	272.4	151.5	174.6	417.8	63.4	348.8	320.7	278.2	298.9	182.6	123		3.21	1	8.052e-05	0.0003265
		FALSE	High	Sequest HT (A2)	Unambiguous	[K].eVVEEAENGR.[D]	N-Term(TMTpro)	1	P06454	P06454	0	2	0.6552	0	1	1	718.372	1435.74	1435.73	1.53	0.0011	HCD (High Energy Collision Dissociation)	MS2	0	88.8		86	28.3854	9916	010_2019_08_019_R_Wijeratne_021420_CD_F3.raw	F65.3	119.4	117.1	138.7	85.8	90.6	72.5	62	59.2	130.6	122.1	122.1	88	58.4	53.1	50.6	50.6		2.61	1	8.052e-05	0.000318
		FALSE	High	Sequest HT (A2)	Unambiguous	[K].eVVEEAENGR.[D]	N-Term(TMTpro)	1	P06454	P06454	0	2	0.6875	0	1	1	718.371	1435.74	1435.73	0.24	0.00017	HCD (High Energy Collision Dissociation)	MS2	25.6644	121.7		86	30.1377	9916	010_2019_08_019_R_Wijeratne_021420_CD_F1.raw	F65.1	155.4	129.9	164.9	127.3	141.6	116.3	121.8	103.2	146.3	138.3	127.8	133.1	75.2	98.8	80.1	86.4		3.68	1	8.285e-05	0.0003358
		FALSE	High	Sequest HT (A2)	Unambiguous	[K].eVVEEAENGR.[D]	N-Term(TMTpro)	1	P06454	P06454	0	2	0.6056	0	1	1	718.371	1435.74	1435.73	0.35	0.00025	HCD (High Energy Collision Dissociation)	MS2	39.5487	89.9		86	29.4813	9826	010_2019_08_019_R_Wijeratne_021420_AB_F2.raw	F64.2	134.3	96.4	116.8	97	41.2	89.2	48.3	50.6	159.5	68.5	135.5	114.7	100.1	89.2	55.1	41.9		2.84	1	9.409e-05	0.0004247
		FALSE	High	Sequest HT (A2)	Unambiguous	[K].eVVEEAENGR.[D]	N-Term(TMTpro)	1	P06454	P06454	0	2	0.5492	0	1	1	718.371	1435.74	1435.73	0.45	0.00033	HCD (High Energy Collision Dissociation)	MS2	31.9107	97.8		86	28.32	9663	010_2019_08_019_R_Wijeratne_021420_EF_F2.raw	F70.2	136.9	125	143.5	82.9	80.4	60.5	57.5	42.4	143.1	138	159.2	123.7	81.9	77.7	54.6	58.1		2.64	1	0.0001036	0.0005202
		FALSE	High	Sequest HT (A2)	Unambiguous	[K].eVVEEAENGR.[D]	N-Term(TMTpro)	1	P06454	P06454	0	2	0.6513	0	1	1	718.373	1435.74	1435.73	2.43	0.00175	HCD (High Energy Collision Dissociation)	MS2	50.027	55.9	-50	87	41.3066	21337	2020_10_137_Wijeratne_CETSA-UPR-480TechRep_EF_F1-3.raw	F66.3	87.8	79.7	90.3	51	53.9	42.4	38.8	30.1	91	79.1	81.2	51.2	27	26.8	30.9	32.8		1.95	1	0.0001141	0.0006104
		FALSE	High	Sequest HT (A2)	Unambiguous	[K].eVVEEAENGR.[D]	N-Term(TMTpro)	1	P06454	P06454	0	2	0.6667	0	1	1	718.371	1435.73	1435.73	-0.06	-5e-05	HCD (High Energy Collision Dissociation)	MS2	37.6976	96.9		86	29.63	9966	010_2019_08_019_R_Wijeratne_021420_GH_F2.raw	F71.2	115.1	142.5	151.5	98.2	53.1	48.1	92.7	50.2	152.5	127.2	137.1	92.9	99.5	63.1	70.1	57.1		3.36	1	0.0001215	0.000735
		FALSE	High	Sequest HT (A2)	Unambiguous	[K].eVVEEAENGR.[D]	N-Term(TMTpro)	1	P06454	P06454	0	3	0.7562	0	1	1	479.25	1435.74	1435.73	0.23	0.00011	HCD (High Energy Collision Dissociation)	MS2	27.4843	56.1		52.022	30.0192	10033	010_2019_08_019_R_Wijeratne_021420_EF_F1.raw	F70.1	59.1	65	87.2	55.3	42.5	33.9	42.5	34.6	66.2	77.2	75.6	79.8	48.1	57.9	37.4	35.5		3.65	1	0.0004543	0.003605
		FALSE	High	Sequest HT (A2)	Unambiguous	[K].eVVEEAENGR.[D]	N-Term(TMTpro)	1	P06454	P06454	0	3	0.6297	0	1	1	479.249	1435.73	1435.73	-1.61	-0.00077	HCD (High Energy Collision Dissociation)	MS2	17.3736	17.8	-50	87	41.6187	20968	2020_10_137_Wijeratne_CETSA-UPR-480TechRep_GH_F1-1.raw	F69.1	23.8	24.6	24.7	17.8	9.7	10.2	14.5	11.6	31.6	21.3	26	15.1	15.5	10.8	13.5	14.2		3.16	1	0.0007322	0.005442
		FALSE	High	Sequest HT (A2)	Unambiguous	[K].eVVEEAENGR.[D]	N-Term(TMTpro)	1	P06454	P06454	0	3	0.7138	0	1	1	479.25	1435.73	1435.73	0.1	5e-05	HCD (High Energy Collision Dissociation)	MS2	32.6983	54		45.043	31.0582	10326	010_2019_08_019_R_Wijeratne_021420_GH_F1.raw	F71.1	70.6	77.4	71.3	52.9	33.8	29.2	52.6	30.7	74.4	76.6	75.2	47.7	48.1	40.9	40.7	41.9		3.18	1	0.0008513	0.006133
		FALSE	High	Sequest HT (A2)	Unambiguous	[K].eVVEEAENGR.[D]	N-Term(TMTpro)	1	P06454	P06454	0	3	0.7189	0	1	1	479.25	1435.73	1435.73	-0.06	-3e-05	HCD (High Energy Collision Dissociation)	MS2	20.8424	52.3		86	31.2841	9883	010_2019_08_019_R_Wijeratne_021420_AB_F1.raw	F64.1	72.9	43.9	65.8	51	25.9	53.6	37.5	33.3	95.6	34	80.7	63.8	55.2	59.5	37.3	27		3.7	1	0.0009102	0.006446
		FALSE	High	Sequest HT (A2)	Unambiguous	[K].eVVEEAENGR.[D]	N-Term(TMTpro)	1	P06454	P06454	0	3	0.0397	0	1	1	479.248	1435.73	1435.73	-4.71	-0.00226	HCD (High Energy Collision Dissociation)	MS2	39.03	12.8	-50	87	44.3151	22208	2020_10_137_Wijeratne_CETSA-UPR-480TechRep_CD_F1-1.raw	F68.1	16.5	20.8	22.9	16.4	8.8	3.7	5.9	5.6	15	22	18.1	21.4	9.5	9.6	4.5	4.3		1.51	1	0.00967	0.1141
FALSE	High	Master Protein	Q16799	Reticulon-1 OS=Homo sapiens OX=9606 GN=RTN1 PE=1 SV=1	0	60.811	24	13	60	12	776	83.6	4.69	131.79	13	340.4	392.6	292	316	313.8	347.7	196.8	246.7	129.2	192.7	164.6	167.8	122.5	133.3	113.1	91.3	236.9	263.1	661.7	702.4	205.8	240	254.5	248.1	681.5	676.4	225	225.9	258.1	254.6	726.4	702.3	244.2	223.5	140.8	184.3	418.3	500.6	136.1	152.3	145.7	119.8	394.6	348.8	100.7	113.1	93.1	88.1	296.4	280.1	99.7	71.8	80.2	68.5	255.6	211.6	127.1	95	69.6	69.4	212.3	220.4	80.5	87	8.4	3.64	1.09	11.62	10.96	6.68	1.04	3.21	16.47	8.46	2.58	1.1	4.84	8.37	4.06	6.58	2.24	8.05	67.49	67.95	32.13	30.41	4.47	17.59	60.61	67.55	35.39	38.36	10.44	4.66	64.21	74.01	41.19	32.89	1.81	30.61	44.45	75.31	35.74	33.34	5.38	14.38	38.58	53.96	35.17	38.72	6.15	29.88	26.46	51.02	38.92	34.4	23.14	20.44	35.81	32.22	28.44	33.55	6.09	40.04	8.11	35.82	13.29	16.23	High	High	High	High	High	High	High	High	High	High	High	High	High	High	High	High	High	High	High	High	High	High	High	High	High	High	High	High	High	High	High	High	High	High	High	High	High	High	High	High	High	High	High	High	High	High	High	High	High	High	High	High	High	High	High	High	High	High	High	High	High	High	High	High	High	High	High	High	High	High	High	High	High	High	High	High	High	High	High	High	High	High	High	High	High	High	High	High	High	High	High	High	High	High	High	High	High	High	High	High	High	High	High	High	High	High	High	High	High	High	High	High	High	High	High	High	High	High	High	High	High	High	High	High	High	High	High	High	1	Phospho [S350; S352]
	Checked	Confidence	Annotated Sequence	Modifications	Qvality PEP	Qvality q-value	# Protein Groups	# Proteins	# PSMs	Master Protein Accessions	Positions in Master Proteins	Modifications in Master Proteins	# Missed Cleavages	Theo. MH+ [Da]	Abundances (Grouped): DMSO, 25, 1hr, Rep 1	Abundances (Grouped): DMSO, 25, 1hr, Rep 2	Abundances (Grouped): DMSO, 35, 1hr, Rep 1	Abundances (Grouped): DMSO, 35, 1hr, Rep 2	Abundances (Grouped): DMSO, 39, 1hr, Rep 1	Abundances (Grouped): DMSO, 39, 1hr, Rep 2	Abundances (Grouped): DMSO, 50, 1hr, Rep 1	Abundances (Grouped): DMSO, 50, 1hr, Rep 2	Abundances (Grouped): DMSO, 55, 1hr, Rep 1	Abundances (Grouped): DMSO, 55, 1hr, Rep 2	Abundances (Grouped): DMSO, 61, 1hr, Rep 1	Abundances (Grouped): DMSO, 61, 1hr, Rep 2	Abundances (Grouped): DMSO, 75, 1hr, Rep 1	Abundances (Grouped): DMSO, 75, 1hr, Rep 2	Abundances (Grouped): DMSO, 90, 1hr, Rep 1	Abundances (Grouped): DMSO, 90, 1hr, Rep 2	Abundances (Grouped): Tg, 25, 1hr, Rep 1	Abundances (Grouped): Tg, 25, 1hr, Rep 2	Abundances (Grouped): Tg, 25, 3hr, Rep 1	Abundances (Grouped): Tg, 25, 3hr, Rep 2	Abundances (Grouped): Tg, 25, 6hr, Rep 1	Abundances (Grouped): Tg, 25, 6hr, Rep 2	Abundances (Grouped): Tg, 35, 1hr, Rep 1	Abundances (Grouped): Tg, 35, 1hr, Rep 2	Abundances (Grouped): Tg, 35, 3hr, Rep 1	Abundances (Grouped): Tg, 35, 3hr, Rep 2	Abundances (Grouped): Tg, 35, 6hr, Rep 1	Abundances (Grouped): Tg, 35, 6hr, Rep 2	Abundances (Grouped): Tg, 39, 1hr, Rep 1	Abundances (Grouped): Tg, 39, 1hr, Rep 2	Abundances (Grouped): Tg, 39, 3hr, Rep 1	Abundances (Grouped): Tg, 39, 3hr, Rep 2	Abundances (Grouped): Tg, 39, 6hr, Rep 1	Abundances (Grouped): Tg, 39, 6hr, Rep 2	Abundances (Grouped): Tg, 50, 1hr, Rep 1	Abundances (Grouped): Tg, 50, 1hr, Rep 2	Abundances (Grouped): Tg, 50, 3hr, Rep 1	Abundances (Grouped): Tg, 50, 3hr, Rep 2	Abundances (Grouped): Tg, 50, 6hr, Rep 1	Abundances (Grouped): Tg, 50, 6hr, Rep 2	Abundances (Grouped): Tg, 55, 1hr, Rep 1	Abundances (Grouped): Tg, 55, 1hr, Rep 2	Abundances (Grouped): Tg, 55, 3hr, Rep 1	Abundances (Grouped): Tg, 55, 3hr, Rep 2	Abundances (Grouped): Tg, 55, 6hr, Rep 1	Abundances (Grouped): Tg, 55, 6hr, Rep 2	Abundances (Grouped): Tg, 61, 1hr, Rep 1	Abundances (Grouped): Tg, 61, 1hr, Rep 2	Abundances (Grouped): Tg, 61, 3hr, Rep 1	Abundances (Grouped): Tg, 61, 3hr, Rep 2	Abundances (Grouped): Tg, 61, 6hr, Rep 1	Abundances (Grouped): Tg, 61, 6hr, Rep 2	Abundances (Grouped): Tg, 75, 1hr, Rep 1	Abundances (Grouped): Tg, 75, 1hr, Rep 2	Abundances (Grouped): Tg, 75, 3hr, Rep 1	Abundances (Grouped): Tg, 75, 3hr, Rep 2	Abundances (Grouped): Tg, 75, 6hr, Rep 1	Abundances (Grouped): Tg, 75, 6hr, Rep 2	Abundances (Grouped): Tg, 90, 1hr, Rep 1	Abundances (Grouped): Tg, 90, 1hr, Rep 2	Abundances (Grouped): Tg, 90, 3hr, Rep 1	Abundances (Grouped): Tg, 90, 3hr, Rep 2	Abundances (Grouped): Tg, 90, 6hr, Rep 1	Abundances (Grouped): Tg, 90, 6hr, Rep 2	Abundances (Grouped) CV [%]: DMSO, 25, 1hr, Rep 1	Abundances (Grouped) CV [%]: DMSO, 25, 1hr, Rep 2	Abundances (Grouped) CV [%]: DMSO, 35, 1hr, Rep 1	Abundances (Grouped) CV [%]: DMSO, 35, 1hr, Rep 2	Abundances (Grouped) CV [%]: DMSO, 39, 1hr, Rep 1	Abundances (Grouped) CV [%]: DMSO, 39, 1hr, Rep 2	Abundances (Grouped) CV [%]: DMSO, 50, 1hr, Rep 1	Abundances (Grouped) CV [%]: DMSO, 50, 1hr, Rep 2	Abundances (Grouped) CV [%]: DMSO, 55, 1hr, Rep 1	Abundances (Grouped) CV [%]: DMSO, 55, 1hr, Rep 2	Abundances (Grouped) CV [%]: DMSO, 61, 1hr, Rep 1	Abundances (Grouped) CV [%]: DMSO, 61, 1hr, Rep 2	Abundances (Grouped) CV [%]: DMSO, 75, 1hr, Rep 1	Abundances (Grouped) CV [%]: DMSO, 75, 1hr, Rep 2	Abundances (Grouped) CV [%]: DMSO, 90, 1hr, Rep 1	Abundances (Grouped) CV [%]: DMSO, 90, 1hr, Rep 2	Abundances (Grouped) CV [%]: Tg, 25, 1hr, Rep 1	Abundances (Grouped) CV [%]: Tg, 25, 1hr, Rep 2	Abundances (Grouped) CV [%]: Tg, 25, 3hr, Rep 1	Abundances (Grouped) CV [%]: Tg, 25, 3hr, Rep 2	Abundances (Grouped) CV [%]: Tg, 25, 6hr, Rep 1	Abundances (Grouped) CV [%]: Tg, 25, 6hr, Rep 2	Abundances (Grouped) CV [%]: Tg, 35, 1hr, Rep 1	Abundances (Grouped) CV [%]: Tg, 35, 1hr, Rep 2	Abundances (Grouped) CV [%]: Tg, 35, 3hr, Rep 1	Abundances (Grouped) CV [%]: Tg, 35, 3hr, Rep 2	Abundances (Grouped) CV [%]: Tg, 35, 6hr, Rep 1	Abundances (Grouped) CV [%]: Tg, 35, 6hr, Rep 2	Abundances (Grouped) CV [%]: Tg, 39, 1hr, Rep 1	Abundances (Grouped) CV [%]: Tg, 39, 1hr, Rep 2	Abundances (Grouped) CV [%]: Tg, 39, 3hr, Rep 1	Abundances (Grouped) CV [%]: Tg, 39, 3hr, Rep 2	Abundances (Grouped) CV [%]: Tg, 39, 6hr, Rep 1	Abundances (Grouped) CV [%]: Tg, 39, 6hr, Rep 2	Abundances (Grouped) CV [%]: Tg, 50, 1hr, Rep 1	Abundances (Grouped) CV [%]: Tg, 50, 1hr, Rep 2	Abundances (Grouped) CV [%]: Tg, 50, 3hr, Rep 1	Abundances (Grouped) CV [%]: Tg, 50, 3hr, Rep 2	Abundances (Grouped) CV [%]: Tg, 50, 6hr, Rep 1	Abundances (Grouped) CV [%]: Tg, 50, 6hr, Rep 2	Abundances (Grouped) CV [%]: Tg, 55, 1hr, Rep 1	Abundances (Grouped) CV [%]: Tg, 55, 1hr, Rep 2	Abundances (Grouped) CV [%]: Tg, 55, 3hr, Rep 1	Abundances (Grouped) CV [%]: Tg, 55, 3hr, Rep 2	Abundances (Grouped) CV [%]: Tg, 55, 6hr, Rep 1	Abundances (Grouped) CV [%]: Tg, 55, 6hr, Rep 2	Abundances (Grouped) CV [%]: Tg, 61, 1hr, Rep 1	Abundances (Grouped) CV [%]: Tg, 61, 1hr, Rep 2	Abundances (Grouped) CV [%]: Tg, 61, 3hr, Rep 1	Abundances (Grouped) CV [%]: Tg, 61, 3hr, Rep 2	Abundances (Grouped) CV [%]: Tg, 61, 6hr, Rep 1	Abundances (Grouped) CV [%]: Tg, 61, 6hr, Rep 2	Abundances (Grouped) CV [%]: Tg, 75, 1hr, Rep 1	Abundances (Grouped) CV [%]: Tg, 75, 1hr, Rep 2	Abundances (Grouped) CV [%]: Tg, 75, 3hr, Rep 1	Abundances (Grouped) CV [%]: Tg, 75, 3hr, Rep 2	Abundances (Grouped) CV [%]: Tg, 75, 6hr, Rep 1	Abundances (Grouped) CV [%]: Tg, 75, 6hr, Rep 2	Abundances (Grouped) CV [%]: Tg, 90, 1hr, Rep 1	Abundances (Grouped) CV [%]: Tg, 90, 1hr, Rep 2	Abundances (Grouped) CV [%]: Tg, 90, 3hr, Rep 1	Abundances (Grouped) CV [%]: Tg, 90, 3hr, Rep 2	Abundances (Grouped) CV [%]: Tg, 90, 6hr, Rep 1	Abundances (Grouped) CV [%]: Tg, 90, 6hr, Rep 2	Quan Info	Found in Sample: [S530] F64: 126, Sample, 25, DMSO, 1, Lumos, 2	Found in Sample: [S578] F67: 126, Sample, 25, DMSO, 1, Exploris, 2	Found in Sample: [S538] F64: 130C, Sample, 25, DMSO, 1, Lumos, 3	Found in Sample: [S586] F67: 130C, Sample, 25, DMSO, 1, Exploris, 3	Found in Sample: [S531] F64: 127N, Sample, 35, DMSO, 1, Lumos, 2	Found in Sample: [S579] F67: 127N, Sample, 35, DMSO, 1, Exploris, 2	Found in Sample: [S539] F64: 131N, Sample, 35, DMSO, 1, Lumos, 3	Found in Sample: [S587] F67: 131N, Sample, 35, DMSO, 1, Exploris, 3	Found in Sample: [S532] F64: 127C, Sample, 39, DMSO, 1, Lumos, 2	Found in Sample: [S580] F67: 127C, Sample, 39, DMSO, 1, Exploris, 2	Found in Sample: [S540] F64: 131C, Sample, 39, DMSO, 1, Lumos, 3	Found in Sample: [S588] F67: 131C, Sample, 39, DMSO, 1, Exploris, 3	Found in Sample: [S533] F64: 128N, Sample, 50, DMSO, 1, Lumos, 2	Found in Sample: [S581] F67: 128N, Sample, 50, DMSO, 1, Exploris, 2	Found in Sample: [S541] F64: 132N, Sample, 50, DMSO, 1, Lumos, 3	Found in Sample: [S589] F67: 132N, Sample, 50, DMSO, 1, Exploris, 3	Found in Sample: [S534] F64: 128C, Sample, 55, DMSO, 1, Lumos, 2	Found in Sample: [S582] F67: 128C, Sample, 55, DMSO, 1, Exploris, 2	Found in Sample: [S542] F64: 132C, Sample, 55, DMSO, 1, Lumos, 3	Found in Sample: [S590] F67: 132C, Sample, 55, DMSO, 1, Exploris, 3	Found in Sample: [S535] F64: 129N, Sample, 61, DMSO, 1, Lumos, 2	Found in Sample: [S583] F67: 129N, Sample, 61, DMSO, 1, Exploris, 2	Found in Sample: [S543] F64: 133N, Sample, 61, DMSO, 1, Lumos, 3	Found in Sample: [S591] F67: 133N, Sample, 61, DMSO, 1, Exploris, 3	Found in Sample: [S536] F64: 129C, Sample, 75, DMSO, 1, Lumos, 2	Found in Sample: [S584] F67: 129C, Sample, 75, DMSO, 1, Exploris, 2	Found in Sample: [S544] F64: 133C, Sample, 75, DMSO, 1, Lumos, 3	Found in Sample: [S592] F67: 133C, Sample, 75, DMSO, 1, Exploris, 3	Found in Sample: [S537] F64: 130N, Sample, 90, DMSO, 1, Lumos, 2	Found in Sample: [S585] F67: 130N, Sample, 90, DMSO, 1, Exploris, 2	Found in Sample: [S545] F64: 134N, Sample, 90, DMSO, 1, Lumos, 3	Found in Sample: [S593] F67: 134N, Sample, 90, DMSO, 1, Exploris, 3	Found in Sample: [S546] F65: 126, Sample, 25, Tg, 1, Lumos, 2	Found in Sample: [S594] F68: 126, Sample, 25, Tg, 1, Exploris, 2	Found in Sample: [S554] F65: 130C, Sample, 25, Tg, 1, Lumos, 3	Found in Sample: [S602] F68: 130C, Sample, 25, Tg, 1, Exploris, 3	Found in Sample: [S562] F66: 126, Sample, 25, Tg, 3, Exploris, 2	Found in Sample: [S626] F70: 126, Sample, 25, Tg, 3, Lumos, 2	Found in Sample: [S570] F66: 130C, Sample, 25, Tg, 3, Exploris, 3	Found in Sample: [S634] F70: 130C, Sample, 25, Tg, 3, Lumos, 3	Found in Sample: [S610] F69: 126, Sample, 25, Tg, 6, Exploris, 2	Found in Sample: [S642] F71: 126, Sample, 25, Tg, 6, Lumos, 2	Found in Sample: [S618] F69: 130C, Sample, 25, Tg, 6, Exploris, 3	Found in Sample: [S650] F71: 130C, Sample, 25, Tg, 6, Lumos, 3	Found in Sample: [S547] F65: 127N, Sample, 35, Tg, 1, Lumos, 2	Found in Sample: [S595] F68: 127N, Sample, 35, Tg, 1, Exploris, 2	Found in Sample: [S555] F65: 131N, Sample, 35, Tg, 1, Lumos, 3	Found in Sample: [S603] F68: 131N, Sample, 35, Tg, 1, Exploris, 3	Found in Sample: [S563] F66: 127N, Sample, 35, Tg, 3, Exploris, 2	Found in Sample: [S627] F70: 127N, Sample, 35, Tg, 3, Lumos, 2	Found in Sample: [S571] F66: 131N, Sample, 35, Tg, 3, Exploris, 3	Found in Sample: [S635] F70: 131N, Sample, 35, Tg, 3, Lumos, 3	Found in Sample: [S611] F69: 127N, Sample, 35, Tg, 6, Exploris, 2	Found in Sample: [S643] F71: 127N, Sample, 35, Tg, 6, Lumos, 2	Found in Sample: [S619] F69: 131N, Sample, 35, Tg, 6, Exploris, 3	Found in Sample: [S651] F71: 131N, Sample, 35, Tg, 6, Lumos, 3	Found in Sample: [S548] F65: 127C, Sample, 39, Tg, 1, Lumos, 2	Found in Sample: [S596] F68: 127C, Sample, 39, Tg, 1, Exploris, 2	Found in Sample: [S556] F65: 131C, Sample, 39, Tg, 1, Lumos, 3	Found in Sample: [S604] F68: 131C, Sample, 39, Tg, 1, Exploris, 3	Found in Sample: [S564] F66: 127C, Sample, 39, Tg, 3, Exploris, 2	Found in Sample: [S628] F70: 127C, Sample, 39, Tg, 3, Lumos, 2	Found in Sample: [S572] F66: 131C, Sample, 39, Tg, 3, Exploris, 3	Found in Sample: [S636] F70: 131C, Sample, 39, Tg, 3, Lumos, 3	Found in Sample: [S612] F69: 127C, Sample, 39, Tg, 6, Exploris, 2	Found in Sample: [S644] F71: 127C, Sample, 39, Tg, 6, Lumos, 2	Found in Sample: [S620] F69: 131C, Sample, 39, Tg, 6, Exploris, 3	Found in Sample: [S652] F71: 131C, Sample, 39, Tg, 6, Lumos, 3	Found in Sample: [S549] F65: 128N, Sample, 50, Tg, 1, Lumos, 2	Found in Sample: [S597] F68: 128N, Sample, 50, Tg, 1, Exploris, 2	Found in Sample: [S557] F65: 132N, Sample, 50, Tg, 1, Lumos, 3	Found in Sample: [S605] F68: 132N, Sample, 50, Tg, 1, Exploris, 3	Found in Sample: [S565] F66: 128N, Sample, 50, Tg, 3, Exploris, 2	Found in Sample: [S629] F70: 128N, Sample, 50, Tg, 3, Lumos, 2	Found in Sample: [S573] F66: 132N, Sample, 50, Tg, 3, Exploris, 3	Found in Sample: [S637] F70: 132N, Sample, 50, Tg, 3, Lumos, 3	Found in Sample: [S613] F69: 128N, Sample, 50, Tg, 6, Exploris, 2	Found in Sample: [S645] F71: 128N, Sample, 50, Tg, 6, Lumos, 2	Found in Sample: [S621] F69: 132N, Sample, 50, Tg, 6, Exploris, 3	Found in Sample: [S653] F71: 132N, Sample, 50, Tg, 6, Lumos, 3	Found in Sample: [S550] F65: 128C, Sample, 55, Tg, 1, Lumos, 2	Found in Sample: [S598] F68: 128C, Sample, 55, Tg, 1, Exploris, 2	Found in Sample: [S558] F65: 132C, Sample, 55, Tg, 1, Lumos, 3	Found in Sample: [S606] F68: 132C, Sample, 55, Tg, 1, Exploris, 3	Found in Sample: [S566] F66: 128C, Sample, 55, Tg, 3, Exploris, 2	Found in Sample: [S630] F70: 128C, Sample, 55, Tg, 3, Lumos, 2	Found in Sample: [S574] F66: 132C, Sample, 55, Tg, 3, Exploris, 3	Found in Sample: [S638] F70: 132C, Sample, 55, Tg, 3, Lumos, 3	Found in Sample: [S614] F69: 128C, Sample, 55, Tg, 6, Exploris, 2	Found in Sample: [S646] F71: 128C, Sample, 55, Tg, 6, Lumos, 2	Found in Sample: [S622] F69: 132C, Sample, 55, Tg, 6, Exploris, 3	Found in Sample: [S654] F71: 132C, Sample, 55, Tg, 6, Lumos, 3	Found in Sample: [S551] F65: 129N, Sample, 61, Tg, 1, Lumos, 2	Found in Sample: [S599] F68: 129N, Sample, 61, Tg, 1, Exploris, 2	Found in Sample: [S559] F65: 133N, Sample, 61, Tg, 1, Lumos, 3	Found in Sample: [S607] F68: 133N, Sample, 61, Tg, 1, Exploris, 3	Found in Sample: [S567] F66: 129N, Sample, 61, Tg, 3, Exploris, 2	Found in Sample: [S631] F70: 129N, Sample, 61, Tg, 3, Lumos, 2	Found in Sample: [S575] F66: 133N, Sample, 61, Tg, 3, Exploris, 3	Found in Sample: [S639] F70: 133N, Sample, 61, Tg, 3, Lumos, 3	Found in Sample: [S615] F69: 129N, Sample, 61, Tg, 6, Exploris, 2	Found in Sample: [S647] F71: 129N, Sample, 61, Tg, 6, Lumos, 2	Found in Sample: [S623] F69: 133N, Sample, 61, Tg, 6, Exploris, 3	Found in Sample: [S655] F71: 133N, Sample, 61, Tg, 6, Lumos, 3	Found in Sample: [S552] F65: 129C, Sample, 75, Tg, 1, Lumos, 2	Found in Sample: [S600] F68: 129C, Sample, 75, Tg, 1, Exploris, 2	Found in Sample: [S560] F65: 133C, Sample, 75, Tg, 1, Lumos, 3	Found in Sample: [S608] F68: 133C, Sample, 75, Tg, 1, Exploris, 3	Found in Sample: [S568] F66: 129C, Sample, 75, Tg, 3, Exploris, 2	Found in Sample: [S632] F70: 129C, Sample, 75, Tg, 3, Lumos, 2	Found in Sample: [S576] F66: 133C, Sample, 75, Tg, 3, Exploris, 3	Found in Sample: [S640] F70: 133C, Sample, 75, Tg, 3, Lumos, 3	Found in Sample: [S616] F69: 129C, Sample, 75, Tg, 6, Exploris, 2	Found in Sample: [S648] F71: 129C, Sample, 75, Tg, 6, Lumos, 2	Found in Sample: [S624] F69: 133C, Sample, 75, Tg, 6, Exploris, 3	Found in Sample: [S656] F71: 133C, Sample, 75, Tg, 6, Lumos, 3	Found in Sample: [S553] F65: 130N, Sample, 90, Tg, 1, Lumos, 2	Found in Sample: [S601] F68: 130N, Sample, 90, Tg, 1, Exploris, 2	Found in Sample: [S561] F65: 134N, Sample, 90, Tg, 1, Lumos, 3	Found in Sample: [S609] F68: 134N, Sample, 90, Tg, 1, Exploris, 3	Found in Sample: [S569] F66: 130N, Sample, 90, Tg, 3, Exploris, 2	Found in Sample: [S633] F70: 130N, Sample, 90, Tg, 3, Lumos, 2	Found in Sample: [S577] F66: 134N, Sample, 90, Tg, 3, Exploris, 3	Found in Sample: [S641] F70: 134N, Sample, 90, Tg, 3, Lumos, 3	Found in Sample: [S617] F69: 130N, Sample, 90, Tg, 6, Exploris, 2	Found in Sample: [S649] F71: 130N, Sample, 90, Tg, 6, Lumos, 2	Found in Sample: [S625] F69: 134N, Sample, 90, Tg, 6, Exploris, 3	Found in Sample: [S657] F71: 134N, Sample, 90, Tg, 6, Lumos, 3	Confidence (by Search Engine): Sequest HT	Percolator q-Value (by Search Engine): Sequest HT	Percolator PEP (by Search Engine): Sequest HT	XCorr (by Search Engine): Sequest HT
	FALSE	High	[K].GPGPLGPGAPPPLLFLNK.[Q]	1xTMTpro [K18]; 1xTMTpro [N-Term]	5.86347e-05	4.52754e-05	1	1	3	Q16799	Q16799 [569-586]		0	2350.41																	128.3	169.6	194.1	205.7			160.4	165	200.1	183.7			164.7	141.8	191.6	214.8			74.4	72.1	88.5	103.6			72.2	50.4	60.4	62			34.2	26.3	32.8	36.2			24.7	16.9	29	15			22.6	16.3	17.4	19.1																																																																				Not Found	Not Found	Not Found	Not Found	Not Found	Not Found	Not Found	Not Found	Not Found	Not Found	Not Found	Not Found	Not Found	Not Found	Not Found	Not Found	Not Found	Not Found	Not Found	Not Found	Not Found	Not Found	Not Found	Not Found	Not Found	Not Found	Not Found	Not Found	Not Found	Not Found	Not Found	Not Found	High	Not Found	High	Not Found	Not Found	High	Not Found	High	Not Found	High	Not Found	High	High	Not Found	High	Not Found	Not Found	High	Not Found	High	Not Found	High	Not Found	High	High	Not Found	High	Not Found	Not Found	High	Not Found	High	Not Found	High	Not Found	High	High	Not Found	High	Not Found	Not Found	High	Not Found	High	Not Found	High	Not Found	High	High	Not Found	High	Not Found	Not Found	High	Not Found	High	Not Found	High	Not Found	High	High	Not Found	High	Not Found	Not Found	High	Not Found	High	Not Found	High	Not Found	High	High	Not Found	High	Not Found	Not Found	High	Not Found	High	Not Found	High	Not Found	High	High	Not Found	High	Not Found	Not Found	High	Not Found	High	Not Found	High	Not Found	High	High	7.825e-06	1.602e-05	4.83
		Checked	Confidence	Identifying Node	PSM Ambiguity	Annotated Sequence	Modifications	# Proteins	Master Protein Accessions	Protein Accessions	# Missed Cleavages	Charge	DeltaScore	DeltaCn	Rank	Search Engine Rank	m/z [Da]	MH+ [Da]	Theo. MH+ [Da]	DeltaM [ppm]	Deltam/z [Da]	Activation Type	MS Order	Isolation Interference [%]	Average Reporter S/N	Comp. Voltage [V]	Ion Inject Time [ms]	RT [min]	First Scan	Spectrum File	File ID	Abundance: 126	Abundance: 127N	Abundance: 127C	Abundance: 128N	Abundance: 128C	Abundance: 129N	Abundance: 129C	Abundance: 130N	Abundance: 130C	Abundance: 131N	Abundance: 131C	Abundance: 132N	Abundance: 132C	Abundance: 133N	Abundance: 133C	Abundance: 134N	Quan Info	XCorr	# Protein Groups	Percolator q-Value	Percolator PEP
		FALSE	High	Sequest HT (A2)	Unambiguous	[K].gPGPLGPGAPPPLLFLNk.[Q]	N-Term(TMTpro); K18(TMTpro)	1	Q16799	Q16799	0	3	0.7578	0	1	1	784.143	2350.42	2350.41	0.36	0.00028	HCD (High Energy Collision Dissociation)	MS2	57.5371	58.1		86	167.948	66030	010_2019_08_019_R_Wijeratne_021420_GH_F8.raw	F71.8	92.8	115.8	117.5	45.8	31.8	25.4	24.2	15.5	114.7	101.2	112.8	47.8	42.8	14.2	13.7	13.4		4.83	1	7.825e-06	1.602e-05
		FALSE	High	Sequest HT (A2)	Unambiguous	[K].gPGPLGPGAPPPLLFLNk.[Q]	N-Term(TMTpro); K18(TMTpro)	1	Q16799	Q16799	0	3	0.7427	0	1	1	784.142	2350.41	2350.41	-1.74	-0.00136	HCD (High Energy Collision Dissociation)	MS2	0	103.4		86	169.954	67217	010_2019_08_019_R_Wijeratne_021420_EF_F8.raw	F70.8	194.1	200.1	191.6	88.5	60.4	32.8	29	17.4	205.7	183.7	214.8	103.6	62	36.2	15	19.1		5.17	1	3.666e-05	4.984e-05
		FALSE	High	Sequest HT (A2)	Unambiguous	[K].gPGPLGPGAPPPLLFLNk.[Q]	N-Term(TMTpro); K18(TMTpro)	1	Q16799	Q16799	0	3	0.7017	0	1	1	784.142	2350.41	2350.41	-1.26	-0.00098	HCD (High Energy Collision Dissociation)	MS2	21.5985	83.7		86	167.837	66773	010_2019_08_019_R_Wijeratne_021420_CD_F8.raw	F65.8	128.3	160.4	164.7	74.4	72.2	34.2	24.7	22.6	169.6	165	141.8	72.1	50.4	26.3	16.9	16.3		4.09	1	4.276e-05	7.775e-05
	FALSE	High	[K].GLSYETAENPRPVGQLADRPEVK.[A]	1xTMTpro [K23]; 1xTMTpro [N-Term]	3.46761e-05	4.52754e-05	1	1	9	Q16799	Q16799 [365-387]		0	3134.71	110	131.7	94.6	121.2	104.4	116.4	69.1	94.4	45.8	80.8	67.2	72.6	48.9	56.5	45.3	35.8	57.2	55	261.5	272.3	90.7	103.3	51.5	48.5	266.2	252.2	96.5	98.9	50.7	52.6	275.3	271.3	107.5	96.1	32.6	53	180.2	215.7	65.2	67.5	37.4	41.8	179.2	164.1	47.3	56.2	33.1	32	146.1	139.9	47.3	33.8	29	29.1	122.7	109.4	61.7	48.3	23.3	29.3	98.2	102.8	33.2	40.6	24.08	36.03	43.15	30.59	27.43	23.2	30.08	26.78	5.25	28.8	26.17	21.28	21.43	3.13	4.83	4.54			44.73	40.49	39.81	38.89			32.97	43.39	47.78	49.24			37.24	50.8	41.56	38.17			26.37	61.73	37.66	48.52			28.52	40.7	40.65	40.47			13.11	44.26	45.92	41.26			33.52	36.95	27.43	39.36			7.55	31.26	14.21	19.81		High	High	High	High	High	High	High	High	High	High	High	High	High	High	High	High	High	High	High	High	High	High	High	High	High	High	High	High	High	High	High	High	Not Found	High	Not Found	High	High	High	High	High	High	High	High	High	Not Found	High	Not Found	High	High	High	High	High	High	High	High	High	Not Found	High	Not Found	High	High	High	High	High	High	High	High	High	Not Found	High	Not Found	High	High	High	High	High	High	High	High	High	Not Found	High	Not Found	High	High	High	High	High	High	High	High	High	Not Found	High	Not Found	High	High	High	High	High	High	High	High	High	Not Found	High	Not Found	High	High	High	High	High	High	High	High	High	Not Found	High	Not Found	High	High	High	High	High	High	High	High	High	High	7.825e-06	9.014e-06	3.17
		Checked	Confidence	Identifying Node	PSM Ambiguity	Annotated Sequence	Modifications	# Proteins	Master Protein Accessions	Protein Accessions	# Missed Cleavages	Charge	DeltaScore	DeltaCn	Rank	Search Engine Rank	m/z [Da]	MH+ [Da]	Theo. MH+ [Da]	DeltaM [ppm]	Deltam/z [Da]	Activation Type	MS Order	Isolation Interference [%]	Average Reporter S/N	Comp. Voltage [V]	Ion Inject Time [ms]	RT [min]	First Scan	Spectrum File	File ID	Abundance: 126	Abundance: 127N	Abundance: 127C	Abundance: 128N	Abundance: 128C	Abundance: 129N	Abundance: 129C	Abundance: 130N	Abundance: 130C	Abundance: 131N	Abundance: 131C	Abundance: 132N	Abundance: 132C	Abundance: 133N	Abundance: 133C	Abundance: 134N	Quan Info	XCorr	# Protein Groups	Percolator q-Value	Percolator PEP
		FALSE	High	Sequest HT (A2)	Unambiguous	[K].gLSYETAENPRPVGQLADRPEVk.[A]	N-Term(TMTpro); K23(TMTpro)	1	Q16799	Q16799	0	4	0.5647	0	1	1	784.435	3134.72	3134.71	3.36	0.00263	HCD (High Energy Collision Dissociation)	MS2	0	92	-50	87	80.7818	43377	2020_10_137_Wijeratne_CETSA-UPR-480TechRep_EF_F1-4.raw	F66.4	113.4	127.5	127.2	96.1	92.1	91.6	61.7	72.5	120.9	106.9	107.6	90	82.5	65.6	57	58.8		3.17	1	7.825e-06	9.014e-06
		FALSE	High	Sequest HT (A2)	Unambiguous	[K].gLSYETAENPRPVGQLADRPEVk.[A]	N-Term(TMTpro); K23(TMTpro)	1	Q16799	Q16799	0	4	0.4131	0	1	1	784.434	3134.71	3134.71	1.42	0.00111	HCD (High Energy Collision Dissociation)	MS2	0	67.8	-50	87	83.7473	44711	2020_10_137_Wijeratne_CETSA-UPR-480TechRep_AB_F1-4.raw	F67.4	92.6	69	85.8	55.7	47.5	55.7	42	43.8	101.5	97.3	98.6	77.9	65.7	62.4	55.3	34.7		2.59	1	7.825e-06	1.504e-05
		FALSE	High	Sequest HT (A2)	Unambiguous	[K].gLSYETAENPRPVGQLADRPEVk.[A]	N-Term(TMTpro); K23(TMTpro)	1	Q16799	Q16799	0	4	0.4278	0	1	1	784.43	3134.7	3134.71	-2.84	-0.00222	HCD (High Energy Collision Dissociation)	MS2	0	41	-50	87	81.5858	43723	2020_10_137_Wijeratne_CETSA-UPR-480TechRep_CD_F1-4.raw	F68.4	57.2	51.5	50.7	32.6	37.4	33.1	29	23.3	55	48.5	52.6	53	41.8	32	29.1	29.3		1.94	1	5.169e-05	0.0001008
		FALSE	High	Sequest HT (A2)	Unambiguous	[K].gLSYETAENPRPVGQLADRPEVk.[A]	N-Term(TMTpro); K23(TMTpro)	1	Q16799	Q16799	0	4	0.6216	0	1	1	784.433	3134.71	3134.71	0.38	0.0003	HCD (High Energy Collision Dissociation)	MS2	19.0439	91.6		86	67.8676	25032	010_2019_08_019_R_Wijeratne_021420_GH_F4.raw	F71.4	121.1	137.2	145.5	85.6	63.6	66.3	75.1	36.7	137	142.3	126.8	96.5	75.5	45.6	64.3	46.8		2.96	1	6.322e-05	0.0001182
		FALSE	High	Sequest HT (A2)	Unambiguous	[K].gLSYETAENPRPVGQLADRPEVk.[A]	N-Term(TMTpro); K23(TMTpro)	1	Q16799	Q16799	0	4	0.4828	0	1	1	784.432	3134.71	3134.71	-0.44	-0.00035	HCD (High Energy Collision Dissociation)	MS2	0	53.9	-50	87	81.5292	43873	2020_10_137_Wijeratne_CETSA-UPR-480TechRep_EF_F1-3.raw	F66.3	75.1	82.4	83	53.1	54	41.5	34.7	31.1	81.9	76.8	78.7	45.1	39.5	35.6	26.7	23.3		1.45	1	6.383e-05	0.0001468
		FALSE	High	Sequest HT (A2)	Unambiguous	[K].gLSYETAENPRPVGQLADRPEVk.[A]	N-Term(TMTpro); K23(TMTpro)	1	Q16799	Q16799	0	4	0.5	0	1	1	784.431	3134.7	3134.71	-2.66	-0.00209	HCD (High Energy Collision Dissociation)	MS2	0	51.2	-50	87	81.9343	43983	2020_10_137_Wijeratne_CETSA-UPR-480TechRep_GH_F1-4b.raw	F69.5	67.9	67.9	79.4	49.6	35.2	33.8	50.7	30	77.9	68.8	72.9	47.2	41.9	25	36.3	35.3		2.72	1	6.555e-05	0.0001674
		FALSE	High	Sequest HT (A2)	Unambiguous	[K].gLSYETAENPRPVGQLADRPEVk.[A]	N-Term(TMTpro); K23(TMTpro)	1	Q16799	Q16799	0	4	0.5243	0	1	1	784.433	3134.71	3134.71	0.02	1e-05	HCD (High Energy Collision Dissociation)	MS2	16.3653	144.5		86	65.3017	24344	010_2019_08_019_R_Wijeratne_021420_EF_F4.raw	F70.4	197.8	196.4	198.9	129.6	121.4	94.6	90.6	49.9	213.7	204.1	225.1	199.4	123.9	110.8	82.6	73.9		2.06	1	8.052e-05	0.000311
		FALSE	High	Sequest HT (A2)	Unambiguous	[K].gLSYETAENPRPVGQLADRPEVk.[A]	N-Term(TMTpro); K23(TMTpro)	1	Q16799	Q16799	0	4	0.4684	0	1	1	784.431	3134.7	3134.71	-2.06	-0.00161	HCD (High Energy Collision Dissociation)	MS2	19.5744	97.1		86	67.876	25123	010_2019_08_019_R_Wijeratne_021420_AB_F4.raw	F64.4	130.6	129.6	127.1	85.8	44.1	81	57	46.9	170.9	151	137.3	114.3	99.3	84.5	57.8	37		2.37	1	0.0001141	0.000599
		FALSE	High	Sequest HT (A2)	Unambiguous	[K].gLSYETAENPRPVGQLADRPEVk.[A]	N-Term(TMTpro); K23(TMTpro)	1	Q16799	Q16799	0	4	0.5287	0	1	1	784.434	3134.72	3134.71	2.04	0.0016	HCD (High Energy Collision Dissociation)	MS2	32.7442	108.3		58.167	65.263	24329	010_2019_08_019_R_Wijeratne_021420_EF_F4.raw	F70.4	165.1	141.1	161.6	88	98.5	65.7	65.7	43.2	151.8	142.2	170.1	145	96.7	82.6	60.3	54.8		2.61	1	0.0005231	0.004037
	FALSE	High	[K].GSISEDELITAIK.[E]	1xTMTpro [K13]; 1xTMTpro [N-Term]	1.72477e-05	4.52754e-05	1	1	4	Q16799	Q16799 [349-361]		0	1984.15																	80.3	88	313.8	322.9			83.1	88.7	297.2	324.9			87.7	83.6	348.4	352.8			52	57	153.3	257.2			59.8	45.3	139.1	145.4			39.5	36.1	105.3	114			32.3	32.6	87.4	72			32.6	28.8	76	88.9																																																																				Not Found	Not Found	Not Found	Not Found	Not Found	Not Found	Not Found	Not Found	Not Found	Not Found	Not Found	Not Found	Not Found	Not Found	Not Found	Not Found	Not Found	Not Found	Not Found	Not Found	Not Found	Not Found	Not Found	Not Found	Not Found	Not Found	Not Found	Not Found	Not Found	Not Found	Not Found	Not Found	High	Not Found	High	Not Found	Not Found	High	Not Found	High	Not Found	Not Found	Not Found	Not Found	High	Not Found	High	Not Found	Not Found	High	Not Found	High	Not Found	Not Found	Not Found	Not Found	High	Not Found	High	Not Found	Not Found	High	Not Found	High	Not Found	Not Found	Not Found	Not Found	High	Not Found	High	Not Found	Not Found	High	Not Found	High	Not Found	Not Found	Not Found	Not Found	High	Not Found	High	Not Found	Not Found	High	Not Found	High	Not Found	Not Found	Not Found	Not Found	High	Not Found	High	Not Found	Not Found	High	Not Found	High	Not Found	Not Found	Not Found	Not Found	High	Not Found	High	Not Found	Not Found	High	Not Found	High	Not Found	Not Found	Not Found	Not Found	High	Not Found	High	Not Found	Not Found	High	Not Found	High	Not Found	Not Found	Not Found	Not Found	High	7.825e-06	4.237e-06	3.36
		Checked	Confidence	Identifying Node	PSM Ambiguity	Annotated Sequence	Modifications	# Proteins	Master Protein Accessions	Protein Accessions	# Missed Cleavages	Charge	DeltaScore	DeltaCn	Rank	Search Engine Rank	m/z [Da]	MH+ [Da]	Theo. MH+ [Da]	DeltaM [ppm]	Deltam/z [Da]	Activation Type	MS Order	Isolation Interference [%]	Average Reporter S/N	Comp. Voltage [V]	Ion Inject Time [ms]	RT [min]	First Scan	Spectrum File	File ID	Abundance: 126	Abundance: 127N	Abundance: 127C	Abundance: 128N	Abundance: 128C	Abundance: 129N	Abundance: 129C	Abundance: 130N	Abundance: 130C	Abundance: 131N	Abundance: 131C	Abundance: 132N	Abundance: 132C	Abundance: 133N	Abundance: 133C	Abundance: 134N	Quan Info	XCorr	# Protein Groups	Percolator q-Value	Percolator PEP
		FALSE	High	Sequest HT (A2)	Unambiguous	[K].gSISEDELITAIk.[E]	N-Term(TMTpro); K13(TMTpro)	1	Q16799	Q16799	0	2	0.6109	0	1	1	992.571	1984.14	1984.15	-5.24	-0.0052	HCD (High Energy Collision Dissociation)	MS2	0	58		80.979	122.082	48932	010_2019_08_019_R_Wijeratne_021420_CD_F4.raw	F65.4	80.3	83.1	87.7	52	59.8	39.5	32.3	32.6	88	88.7	83.6	57	45.3	36.1	32.6	28.8		3.29	1	7.825e-06	1.173e-05
		FALSE	High	Sequest HT (A2)	Unambiguous	[K].gSISEDELITAIk.[E]	N-Term(TMTpro); K13(TMTpro)	1	Q16799	Q16799	0	2	0.5774	0	1	1	992.578	1984.15	1984.15	1.23	0.00122	HCD (High Energy Collision Dissociation)	MS2	27.4069	57.9		86	120.455	48487	010_2019_08_019_R_Wijeratne_021420_EF_F4.raw	F70.4	85.4	84	87.1	47.5	39.8	32.3	28.4	23.9	91.3	84.1	98.2	84.4	47.4	36.1	22.9	34.3		3.36	1	7.825e-06	4.237e-06
		FALSE	High	Sequest HT (A2)	Unambiguous	[K].gSISEDELITAIk.[E]	N-Term(TMTpro); K13(TMTpro)	1	Q16799	Q16799	0	2	0.5132	0	1	1	992.576	1984.14	1984.15	-0.5	-0.00049	HCD (High Energy Collision Dissociation)	MS2	0	72.7		86	121.595	48068	010_2019_08_019_R_Wijeratne_021420_EF_F5.raw	F70.5	107.9	107.6	136.6	56.2	46.7	38.2	32.5	28.2	116.9	122.2	133.4	95.7	53.2	37.9	24.9	25.3		2.65	1	4.276e-05	8.306e-05
		FALSE	High	Sequest HT (A2)	Unambiguous	[K].gSISEDELITAIk.[E]	N-Term(TMTpro); K13(TMTpro)	1	Q16799	Q16799	0	2	0.1533	0	1	1	992.575	1984.14	1984.15	-1.42	-0.00141	HCD (High Energy Collision Dissociation)	MS2	0	69.3		86	121.85	48187	010_2019_08_019_R_Wijeratne_021420_EF_F5.raw	F70.5	120.5	105.6	124.7	49.6	52.6	34.8	26.5	23.9	114.7	118.6	121.2	77.1	44.8	40	24.2	29.3		1.37	1	0.009416	0.1107
	FALSE	High	[K].DHLLEESTFAPYIDDLSEEQR.[R]	1xTMTpro [N-Term]	1.67489e-05	4.52754e-05	1	1	6	Q16799	Q16799 [252-272]		0	2811.36																	24.6	20.9	33.4	42.3			19.2	27.4	32.9	40.2			25.5	20.9	40.8	37.7			16.2	18.8	18.4	43.3			19.4	12.5	16.9	13.7			15.4	8.7	11.5	13.4			11	9.7	11.4	5.1			11.5	6.8	9.1	13.7																																																																				Not Found	High	Not Found	High	Not Found	High	Not Found	High	Not Found	High	Not Found	High	Not Found	High	Not Found	High	Not Found	High	Not Found	High	Not Found	High	Not Found	High	Not Found	High	Not Found	High	Not Found	High	Not Found	High	High	High	High	High	High	High	High	High	Not Found	Not Found	Not Found	Not Found	High	High	High	High	High	High	High	High	Not Found	Not Found	Not Found	Not Found	High	High	High	High	High	High	High	High	Not Found	Not Found	Not Found	Not Found	High	Not Found	High	High	High	High	High	High	Not Found	Not Found	Not Found	Not Found	High	High	High	Not Found	Not Found	High	High	High	Not Found	Not Found	Not Found	Not Found	High	High	High	High	Not Found	High	Not Found	High	Not Found	Not Found	Not Found	Not Found	High	Not Found	High	High	Not Found	High	Not Found	High	Not Found	Not Found	Not Found	Not Found	High	Not Found	High	Not Found	Not Found	High	Not Found	High	Not Found	Not Found	Not Found	Not Found	High	7.825e-06	4.105e-06	5.6
		Checked	Confidence	Identifying Node	PSM Ambiguity	Annotated Sequence	Modifications	# Proteins	Master Protein Accessions	Protein Accessions	# Missed Cleavages	Charge	DeltaScore	DeltaCn	Rank	Search Engine Rank	m/z [Da]	MH+ [Da]	Theo. MH+ [Da]	DeltaM [ppm]	Deltam/z [Da]	Activation Type	MS Order	Isolation Interference [%]	Average Reporter S/N	Comp. Voltage [V]	Ion Inject Time [ms]	RT [min]	First Scan	Spectrum File	File ID	Abundance: 126	Abundance: 127N	Abundance: 127C	Abundance: 128N	Abundance: 128C	Abundance: 129N	Abundance: 129C	Abundance: 130N	Abundance: 130C	Abundance: 131N	Abundance: 131C	Abundance: 132N	Abundance: 132C	Abundance: 133N	Abundance: 133C	Abundance: 134N	Quan Info	XCorr	# Protein Groups	Percolator q-Value	Percolator PEP
		FALSE	High	Sequest HT (A2)	Unambiguous	[K].dHLLEESTFAPYIDDLSEEQR.[R]	N-Term(TMTpro)	1	Q16799	Q16799	0	3	0.8339	0	1	1	937.798	2811.38	2811.36	4.94	0.00463	HCD (High Energy Collision Dissociation)	MS2	9.07175	24		86	141.85	58440	010_2019_08_019_R_Wijeratne_021420_EF_F2.raw	F70.2	33.4	32.9	40.8	18.4	16.9	11.5	11.4	9.1	42.3	40.2	37.7	43.3	13.7	13.4	5.1	13.7		5.6	1	7.825e-06	4.105e-06
		FALSE	High	Sequest HT (A2)	Unambiguous	[K].dHLLEESTFAPYIDDLSEEQR.[R]	N-Term(TMTpro)	1	Q16799	Q16799	0	3	0.7953	0	1	1	937.802	2811.39	2811.36	9.19	0.00861	HCD (High Energy Collision Dissociation)	MS2	8.89346	16.8		86	144.195	59389	010_2019_08_019_R_Wijeratne_021420_CD_F1.raw	F65.1	24.6	19.2	25.5	16.2	19.4	15.4	11	11.5	20.9	27.4	20.9	18.8	12.5	8.7	9.7	6.8		5.52	1	7.825e-06	9.219e-06
		FALSE	High	Sequest HT (A2)	Unambiguous	[K].dHLLEESTFAPYIDDLSEEQR.[R]	N-Term(TMTpro)	1	Q16799	Q16799	0	4	0.6556	0	1	1	703.595	2811.36	2811.36	-1.81	-0.00127	HCD (High Energy Collision Dissociation)	MS2	15.8222	4.7	-50	87	150.658	80971	2020_10_137_Wijeratne_CETSA-UPR-480TechRep_AB_F1-1.raw	F67.1	6.2	8.1	5.3	5.4	2.5	6.5	2.3	2.8	8.4	7.5	5.9	6.1	2.5	5.6				1.8	1	8.052e-05	0.0003103
		FALSE	High	Sequest HT (A2)	Unambiguous	[K].dHLLEESTFAPYIDDLSEEQR.[R]	N-Term(TMTpro)	1	Q16799	Q16799	0	3	0.8081	0	1	1	937.795	2811.37	2811.36	1.67	0.00156	HCD (High Energy Collision Dissociation)	MS2	61.8407	3	-50	87	147.591	80566	2020_10_137_Wijeratne_CETSA-UPR-480TechRep_EF_F1-2.raw	F66.2	6.2	8.5	7.2	3					5.4	5.7	4	3.7	3.9					2.71	1	9.807e-05	0.0004732
		FALSE	High	Sequest HT (A2)	Unambiguous	[K].dHLLEESTFAPYIDDLSEEQR.[R]	N-Term(TMTpro)	1	Q16799	Q16799	0	3	0.6879	0	1	1	937.787	2811.35	2811.36	-6.87	-0.00644	HCD (High Energy Collision Dissociation)	MS2	40.9507	2.8	-50	87	150.384	81496	2020_10_137_Wijeratne_CETSA-UPR-480TechRep_AB_F1-2.raw	F67.2	6	4.3	4.5			2.8			5.3	3.5	3.6	3.3		3.7	4.2	3		1.57	1	0.003353	0.03093
		FALSE	High	Sequest HT (A2)	Unambiguous	[K].dHLLEESTFAPYIDDLSEEQR.[R]	N-Term(TMTpro)	1	Q16799	Q16799	0	4	0.4107	0	1	1	703.597	2811.37	2811.36	1.19	0.00083	HCD (High Energy Collision Dissociation)	MS2	16.1158	2.1	-50	87	149.246	80659	2020_10_137_Wijeratne_CETSA-UPR-480TechRep_CD_F1-1.raw	F68.1	4.7	3.5	1.9		4.6	2.2			2.6	3.4	3.7	2.2		2.2	2.5			1.12	1	0.006116	0.06718
	FALSE	High	[K].GATPAPQAGEPSPGLGAR.[A]	1xTMTpro [N-Term]	0.000107972	7.86418e-05	1	1	7	Q16799	Q16799 [37-54]		0	1938.04																	136	134.2	95	103.9	95.4	115	144.7	119.2	101.8	102	106.3	102.2	126.6	152.7	115.2	94.3	101.5	103.5	77.4	123.7	74.9	67.4	55.5	72.6	76.6	65.9	71.9	55.7	42.9	43.5	45.4	55.1	59.7	46.3	41.4	31	50.7	39.5	57.2	47.9	53	38.3	35.1	48.6	47.8	51	43.3	42.2																																																																		Not Found	High	Not Found	High	Not Found	High	Not Found	High	Not Found	High	Not Found	High	Not Found	High	Not Found	High	Not Found	High	Not Found	High	Not Found	High	Not Found	High	Not Found	High	Not Found	High	Not Found	High	Not Found	High	Not Found	High	Not Found	High	High	Not Found	High	Not Found	High	Not Found	High	Not Found	Not Found	High	Not Found	High	High	Not Found	High	Not Found	High	Not Found	High	Not Found	Not Found	High	Not Found	High	High	Not Found	High	Not Found	High	Not Found	High	Not Found	Not Found	High	Not Found	High	High	Not Found	High	Not Found	High	Not Found	High	Not Found	Not Found	High	Not Found	High	High	Not Found	High	Not Found	High	Not Found	High	Not Found	Not Found	High	Not Found	High	High	Not Found	High	Not Found	High	Not Found	High	Not Found	Not Found	High	Not Found	High	High	Not Found	High	Not Found	High	Not Found	High	Not Found	Not Found	High	Not Found	High	High	Not Found	High	Not Found	High	Not Found	High	Not Found	High	1.806e-05	3.21e-05	3.31
		Checked	Confidence	Identifying Node	PSM Ambiguity	Annotated Sequence	Modifications	# Proteins	Master Protein Accessions	Protein Accessions	# Missed Cleavages	Charge	DeltaScore	DeltaCn	Rank	Search Engine Rank	m/z [Da]	MH+ [Da]	Theo. MH+ [Da]	DeltaM [ppm]	Deltam/z [Da]	Activation Type	MS Order	Isolation Interference [%]	Average Reporter S/N	Comp. Voltage [V]	Ion Inject Time [ms]	RT [min]	First Scan	Spectrum File	File ID	Abundance: 126	Abundance: 127N	Abundance: 127C	Abundance: 128N	Abundance: 128C	Abundance: 129N	Abundance: 129C	Abundance: 130N	Abundance: 130C	Abundance: 131N	Abundance: 131C	Abundance: 132N	Abundance: 132C	Abundance: 133N	Abundance: 133C	Abundance: 134N	Quan Info	XCorr	# Protein Groups	Percolator q-Value	Percolator PEP
		FALSE	High	Sequest HT (A2)	Unambiguous	[K].gATPAPQAGEPSPGLGAR.[A]	N-Term(TMTpro)	1	Q16799	Q16799	0	3	0.7372	0	1	1	646.687	1938.05	1938.04	4.89	0.00316	HCD (High Energy Collision Dissociation)	MS2	11.2226	74.5	-50	87	55.1585	29099	2020_10_137_Wijeratne_CETSA-UPR-480TechRep_EF_F1-3.raw	F66.3	95	101.8	115.2	74.9	71.9	59.7	57.2	47.8	103.9	102	94.3	67.4	55.7	46.3	47.9	51		3.31	1	1.806e-05	3.21e-05
		FALSE	High	Sequest HT (A2)	Unambiguous	[K].gATPAPQAGEPSPGLGAR.[A]	N-Term(TMTpro)	1	Q16799	Q16799	0	3	0.7163	0	1	1	646.688	1938.05	1938.04	6.5	0.0042	HCD (High Energy Collision Dissociation)	MS2	73.2067	85.3	-50	87	55.0544	29041	2020_10_137_Wijeratne_CETSA-UPR-480TechRep_EF_F1-3.raw	F66.3	114.9	107.9	128.6	78.4	92.8	59.1	62.6	62.5	128	109	119.1	79.3	62.1	56.8	56.3	48		3.63	1	1.806e-05	4.052e-05
		FALSE	High	Sequest HT (A2)	Unambiguous	[K].gATPAPQAGEPSPGLGAR.[A]	N-Term(TMTpro)	1	Q16799	Q16799	0	3	0.5967	0	1	1	646.686	1938.04	1938.04	4.05	0.00262	HCD (High Energy Collision Dissociation)	MS2	86.2105	125.5	-50	87	58.2457	30538	2020_10_137_Wijeratne_CETSA-UPR-480TechRep_AB_F1-3.raw	F67.3	162.7	154.3	168.8	133.2	82.4	123.2	65.6	60.6	192.8	175.6	195	140.1	130.8	113	66.9	43.2		3.05	1	3.666e-05	5.209e-05
		FALSE	High	Sequest HT (A2)	Unambiguous	[K].gATPAPQAGEPSPGLGAR.[A]	N-Term(TMTpro)	1	Q16799	Q16799	0	3	0.5324	0	1	1	646.684	1938.04	1938.04	0.81	0.00052	HCD (High Energy Collision Dissociation)	MS2	72.2791	102.3	-50	87	57.6064	30046	2020_10_137_Wijeratne_CETSA-UPR-480TechRep_AB_F1-4.raw	F67.4	160.3	131.3	139.7	86.5	65.6	81.5	59.5	57.1	175.7	151.1	146.8	101.3	99.7	72.6	59.2	49.2		2.93	1	3.888e-05	6.672e-05
		FALSE	High	Sequest HT (A2)	Unambiguous	[K].gATPAPQAGEPSPGLGAR.[A]	N-Term(TMTpro)	1	Q16799	Q16799	0	3	0.5951	0	1	1	646.687	1938.05	1938.04	5.46	0.00352	HCD (High Energy Collision Dissociation)	MS2	46.1003	68	-50	87	55.728	29538	2020_10_137_Wijeratne_CETSA-UPR-480TechRep_GH_F1-3.raw	F69.3	95.4	106.3	101.5	55.5	42.9	41.4	53	43.3	115	102.2	103.5	72.6	43.5	31	38.3	42.2		2.84	1	4.171e-05	7.318e-05
		FALSE	High	Sequest HT (A2)	Unambiguous	[K].gATPAPQAGEPSPGLGAR.[A]	N-Term(TMTpro)	1	Q16799	Q16799	0	3	0.671	0	1	1	646.685	1938.04	1938.04	1.95	0.00126	HCD (High Energy Collision Dissociation)	MS2	70.0772	114.7	-50	87	54.7469	28776	2020_10_137_Wijeratne_CETSA-UPR-480TechRep_EF_F1-4.raw	F66.4	167.7	170.8	201.8	114.1	106.3	70.3	58	70.7	185.1	175.8	174.3	101.9	79.5	60.4	48.8	49		3.07	1	6.383e-05	0.0001367
		FALSE	High	Sequest HT (A2)	Unambiguous	[K].gATPAPQAGEPSPGLGAR.[A]	N-Term(TMTpro)	1	Q16799	Q16799	0	3	0.6906	0	1	1	646.685	1938.04	1938.04	1.32	0.00086	HCD (High Energy Collision Dissociation)	MS2	17.433	89.5	-50	87	55.5812	29159	2020_10_137_Wijeratne_CETSA-UPR-480TechRep_CD_F1-4.raw	F68.4	136	144.7	126.6	77.4	76.6	45.4	50.7	35.1	134.2	119.2	152.7	123.7	65.9	55.1	39.5	48.6		3.07	1	6.555e-05	0.0001722
	FALSE	High	[K].IIKDHLLEESTFAPYIDDLSEEQR.[R]	1xTMTpro [K3]; 1xTMTpro [N-Term]	0.000217273	0.000120539	1	1	1	Q16799	Q16799 [249-272]		1	3469.83																			55.1	60.6					60.2	59.4					61.3	66.1					32.8	49.1					24.5	24.1					17.4	17.4					15.3	11.5					12.2	12.2																																																																				Not Found	Not Found	Not Found	Not Found	Not Found	Not Found	Not Found	Not Found	Not Found	Not Found	Not Found	Not Found	Not Found	Not Found	Not Found	Not Found	Not Found	Not Found	Not Found	Not Found	Not Found	Not Found	Not Found	Not Found	Not Found	Not Found	Not Found	Not Found	Not Found	Not Found	Not Found	Not Found	Not Found	Not Found	Not Found	Not Found	Not Found	High	Not Found	High	Not Found	Not Found	Not Found	Not Found	Not Found	Not Found	Not Found	Not Found	Not Found	High	Not Found	High	Not Found	Not Found	Not Found	Not Found	Not Found	Not Found	Not Found	Not Found	Not Found	High	Not Found	High	Not Found	Not Found	Not Found	Not Found	Not Found	Not Found	Not Found	Not Found	Not Found	High	Not Found	High	Not Found	Not Found	Not Found	Not Found	Not Found	Not Found	Not Found	Not Found	Not Found	High	Not Found	High	Not Found	Not Found	Not Found	Not Found	Not Found	Not Found	Not Found	Not Found	Not Found	High	Not Found	High	Not Found	Not Found	Not Found	Not Found	Not Found	Not Found	Not Found	Not Found	Not Found	High	Not Found	High	Not Found	Not Found	Not Found	Not Found	Not Found	Not Found	Not Found	Not Found	Not Found	High	Not Found	High	Not Found	Not Found	Not Found	Not Found	High	4.171e-05	6.815e-05	4.54
		Checked	Confidence	Identifying Node	PSM Ambiguity	Annotated Sequence	Modifications	# Proteins	Master Protein Accessions	Protein Accessions	# Missed Cleavages	Charge	DeltaScore	DeltaCn	Rank	Search Engine Rank	m/z [Da]	MH+ [Da]	Theo. MH+ [Da]	DeltaM [ppm]	Deltam/z [Da]	Activation Type	MS Order	Isolation Interference [%]	Average Reporter S/N	Comp. Voltage [V]	Ion Inject Time [ms]	RT [min]	First Scan	Spectrum File	File ID	Abundance: 126	Abundance: 127N	Abundance: 127C	Abundance: 128N	Abundance: 128C	Abundance: 129N	Abundance: 129C	Abundance: 130N	Abundance: 130C	Abundance: 131N	Abundance: 131C	Abundance: 132N	Abundance: 132C	Abundance: 133N	Abundance: 133C	Abundance: 134N	Quan Info	XCorr	# Protein Groups	Percolator q-Value	Percolator PEP
		FALSE	High	Sequest HT (A2)	Unambiguous	[K].iIkDHLLEESTFAPYIDDLSEEQR.[R]	N-Term(TMTpro); K3(TMTpro)	1	Q16799	Q16799	1	4	0.663	0	1	1	868.212	3469.83	3469.83	-2.66	-0.00231	HCD (High Energy Collision Dissociation)	MS2	0	36.2		54.428	149.777	62425	010_2019_08_019_R_Wijeratne_021420_EF_F3.raw	F70.3	55.1	60.2	61.3	32.8	24.5	17.4	15.3	12.2	60.6	59.4	66.1	49.1	24.1	17.4	11.5	12.2		4.54	1	4.171e-05	6.815e-05
	FALSE	High	[R].KPEEDSSSNQSPAATK.[G]	2xTMTpro [K1; K16]; 1xTMTpro [N-Term]	0.000587035	0.000129361	1	1	1	Q16799	Q16799 [553-568]		0	2588.4	81.5	96.1	64.4	56.1	77.8	80.3	49.4	61.1	24.8	36.6	38.8	37.2	22.7	22.1	18.7	15																																																																																																																		Not Found	High	Not Found	High	Not Found	High	Not Found	High	Not Found	High	Not Found	High	Not Found	High	Not Found	High	Not Found	High	Not Found	High	Not Found	High	Not Found	High	Not Found	High	Not Found	High	Not Found	High	Not Found	High	Not Found	Not Found	Not Found	Not Found	Not Found	Not Found	Not Found	Not Found	Not Found	Not Found	Not Found	Not Found	Not Found	Not Found	Not Found	Not Found	Not Found	Not Found	Not Found	Not Found	Not Found	Not Found	Not Found	Not Found	Not Found	Not Found	Not Found	Not Found	Not Found	Not Found	Not Found	Not Found	Not Found	Not Found	Not Found	Not Found	Not Found	Not Found	Not Found	Not Found	Not Found	Not Found	Not Found	Not Found	Not Found	Not Found	Not Found	Not Found	Not Found	Not Found	Not Found	Not Found	Not Found	Not Found	Not Found	Not Found	Not Found	Not Found	Not Found	Not Found	Not Found	Not Found	Not Found	Not Found	Not Found	Not Found	Not Found	Not Found	Not Found	Not Found	Not Found	Not Found	Not Found	Not Found	Not Found	Not Found	Not Found	Not Found	Not Found	Not Found	Not Found	Not Found	Not Found	Not Found	Not Found	Not Found	Not Found	Not Found	Not Found	Not Found	Not Found	Not Found	Not Found	Not Found	Not Found	Not Found	High	6.383e-05	0.0001564	2.74
		Checked	Confidence	Identifying Node	PSM Ambiguity	Annotated Sequence	Modifications	# Proteins	Master Protein Accessions	Protein Accessions	# Missed Cleavages	Charge	DeltaScore	DeltaCn	Rank	Search Engine Rank	m/z [Da]	MH+ [Da]	Theo. MH+ [Da]	DeltaM [ppm]	Deltam/z [Da]	Activation Type	MS Order	Isolation Interference [%]	Average Reporter S/N	Comp. Voltage [V]	Ion Inject Time [ms]	RT [min]	First Scan	Spectrum File	File ID	Abundance: 126	Abundance: 127N	Abundance: 127C	Abundance: 128N	Abundance: 128C	Abundance: 129N	Abundance: 129C	Abundance: 130N	Abundance: 130C	Abundance: 131N	Abundance: 131C	Abundance: 132N	Abundance: 132C	Abundance: 133N	Abundance: 133C	Abundance: 134N	Quan Info	XCorr	# Protein Groups	Percolator q-Value	Percolator PEP
		FALSE	High	Sequest HT (A2)	Unambiguous	[R].kPEEDSSSNQSPAATk.[G]	N-Term(TMTpro); K1(TMTpro); K16(TMTpro)	1	Q16799	Q16799	0	4	0.5657	0	1	1	647.855	2588.4	2588.4	0.48	0.00031	HCD (High Energy Collision Dissociation)	MS2	0	48.9	-50	87	45.0543	23007	2020_10_137_Wijeratne_CETSA-UPR-480TechRep_AB_F1-4.raw	F67.4	81.5	64.4	77.8	49.4	24.8	38.8	22.7	18.7	96.1	56.1	80.3	61.1	36.6	37.2	22.1	15		2.74	1	6.383e-05	0.0001564
	FALSE	High	[R].GLFSSDSGIEMTPAESTEVNK.[I]	1xTMTpro [K21]; 1xTMTpro [N-Term]	0.00228677	0.00038732	1	1	3	Q16799	Q16799 [160-180]		0	2807.43																			153	188.8					149.6	183.2					182.8	188.9					68.5	108.8					61.3	55.6					30.9	34.3					31.7	20.3					17.1	22.9																																																																				Not Found	Not Found	Not Found	Not Found	Not Found	Not Found	Not Found	Not Found	Not Found	Not Found	Not Found	Not Found	Not Found	Not Found	Not Found	Not Found	Not Found	Not Found	Not Found	Not Found	Not Found	Not Found	Not Found	Not Found	Not Found	Not Found	Not Found	Not Found	Not Found	Not Found	Not Found	Not Found	High	Not Found	High	Not Found	High	High	High	High	Not Found	Not Found	Not Found	Not Found	High	Not Found	High	Not Found	High	High	High	High	Not Found	Not Found	Not Found	Not Found	High	Not Found	High	Not Found	High	High	High	High	Not Found	Not Found	Not Found	Not Found	High	Not Found	High	Not Found	High	High	High	High	Not Found	Not Found	Not Found	Not Found	High	Not Found	High	Not Found	High	High	High	High	Not Found	Not Found	Not Found	Not Found	High	Not Found	High	Not Found	High	High	High	High	Not Found	Not Found	Not Found	Not Found	High	Not Found	High	Not Found	High	High	High	High	Not Found	Not Found	Not Found	Not Found	High	Not Found	High	Not Found	High	High	High	High	Not Found	Not Found	Not Found	Not Found	High	0.0001141	0.0005682	2.49
		Checked	Confidence	Identifying Node	PSM Ambiguity	Annotated Sequence	Modifications	# Proteins	Master Protein Accessions	Protein Accessions	# Missed Cleavages	Charge	DeltaScore	DeltaCn	Rank	Search Engine Rank	m/z [Da]	MH+ [Da]	Theo. MH+ [Da]	DeltaM [ppm]	Deltam/z [Da]	Activation Type	MS Order	Isolation Interference [%]	Average Reporter S/N	Comp. Voltage [V]	Ion Inject Time [ms]	RT [min]	First Scan	Spectrum File	File ID	Abundance: 126	Abundance: 127N	Abundance: 127C	Abundance: 128N	Abundance: 128C	Abundance: 129N	Abundance: 129C	Abundance: 130N	Abundance: 130C	Abundance: 131N	Abundance: 131C	Abundance: 132N	Abundance: 132C	Abundance: 133N	Abundance: 133C	Abundance: 134N	Quan Info	XCorr	# Protein Groups	Percolator q-Value	Percolator PEP
		FALSE	High	Sequest HT (A2)	Unambiguous	[R].gLFSSDSGIEMTPAESTEVNk.[I]	N-Term(TMTpro); K21(TMTpro)	1	Q16799	Q16799	0	4	0.6145	0	1	1	702.613	2807.43	2807.43	0.83	0.00058	HCD (High Energy Collision Dissociation)	MS2	66.5238	21.1	-50	87	131.187	71626	2020_10_137_Wijeratne_CETSA-UPR-480TechRep_EF_F1-3.raw	F66.3	30.4	27.8	34.5	22	25.1	19.1	13.5	9.7	31.3	28.6	27.5	21.6	16	11.4	10	9.4		2.49	1	0.0001141	0.0005682
		FALSE	High	Sequest HT (A2)	Unambiguous	[R].gLFSSDSGIEMTPAESTEVNk.[I]	N-Term(TMTpro); K21(TMTpro)	1	Q16799	Q16799	0	3	0.4206	0	1	1	936.476	2807.41	2807.43	-5	-0.00468	HCD (High Energy Collision Dissociation)	MS2	31.108	93.6		86	122.736	50043	010_2019_08_019_R_Wijeratne_021420_EF_F3.raw	F70.3	153	149.6	182.8	68.5	61.3	30.9	31.7	17.1	188.8	183.2	188.9	108.8	55.6	34.3	20.3	22.9		2.52	1	0.001117	0.007799
		FALSE	High	Sequest HT (A2)	Unambiguous	[R].gLFSSDSGIEMTPAESTEVNk.[I]	N-Term(TMTpro); K21(TMTpro)	1	Q16799	Q16799	0	3	0.368	0	1	1	936.477	2807.42	2807.43	-3.5	-0.00328	HCD (High Energy Collision Dissociation)	MS2	52.9875	47.9		86	124.233	50525	010_2019_08_019_R_Wijeratne_021420_CD_F3.raw	F65.3	79.4	85	99.9	37.3	38.5	23	19.3	21	83.8	83.7	82	38.2	27.3	20.1	14.7	13.8		2.31	1	0.001352	0.009335
	FALSE	High	[K].SVLQAVQK.[ST]	1xTMTpro [K8]; 1xTMTpro [N-Term]	0.00257598	0.00038732	2	2	25	O95197; Q16799	O95197 [898-905]; Q16799 [643-650]		0	1480.93	641.5	660.9	565.6	644.9	547.9	612.7	394.1	451.3	264.2	385.3	300.6	306	151.2	144	85.8	67.2	686	754.5	464.6	461.2	610.7	698.6	721.4	721.6	444.9	462.4	675.5	691.8	772.5	714.8	489.6	458.8	731.1	666.7	503.2	567.6	345.2	378.8	449.3	454.4	465.7	410.1	334	308.1	323	367.9	341.1	289.2	243.8	226.5	286.7	196.8	213.8	172.6	131.6	110.6	259.1	167.1	120.6	112.7	72.3	68.4	114.9	101	13.37	17.81	15.03	16.62	11.53	17.02	11.34	15.03	15.98	13.68	14.3	11.22	8.91	20.08	25.69	50.94	14.73	17.37	88.73	83.49	40.31	36.67	15.51	19.52	93.67	86.69	37.81	38.4	8.87	28.45	92	78.78	37.64	37.42	4.79	40.63	96.94	78.65	28.78	30.96	7.51	28.59	100.99	83.87	33.73	37.53	4.81	27.44	102.21	83.78	38.15	29.58	4.17	4.5	87.17	88.31	36.54	32.81	33.55	17.55	89.19	47.34	7.01	24.34	Shared	High	High	High	High	High	High	High	High	High	High	High	High	High	High	High	High	High	High	High	High	High	High	High	High	High	High	High	High	High	High	High	High	High	High	High	High	High	High	High	High	High	High	High	High	High	High	High	High	High	High	High	High	High	High	High	High	High	High	High	High	High	High	High	High	High	High	High	High	High	High	High	High	High	High	High	High	High	High	High	High	High	High	High	High	High	High	High	High	High	High	High	High	High	High	High	High	High	High	High	High	High	High	High	High	High	High	High	High	High	High	High	High	High	High	High	High	High	High	High	High	High	High	High	High	High	High	High	High	High	0.0001141	0.0006439	3.18
		Checked	Confidence	Identifying Node	PSM Ambiguity	Annotated Sequence	Modifications	# Proteins	Master Protein Accessions	Protein Accessions	# Missed Cleavages	Charge	DeltaScore	DeltaCn	Rank	Search Engine Rank	m/z [Da]	MH+ [Da]	Theo. MH+ [Da]	DeltaM [ppm]	Deltam/z [Da]	Activation Type	MS Order	Isolation Interference [%]	Average Reporter S/N	Comp. Voltage [V]	Ion Inject Time [ms]	RT [min]	First Scan	Spectrum File	File ID	Abundance: 126	Abundance: 127N	Abundance: 127C	Abundance: 128N	Abundance: 128C	Abundance: 129N	Abundance: 129C	Abundance: 130N	Abundance: 130C	Abundance: 131N	Abundance: 131C	Abundance: 132N	Abundance: 132C	Abundance: 133N	Abundance: 133C	Abundance: 134N	Quan Info	XCorr	# Protein Groups	Percolator q-Value	Percolator PEP
		FALSE	High	Sequest HT (A2)	Unambiguous	[K].sVIQAVQk.[ST]	N-Term(TMTpro); K8(TMTpro)	1	O95197	O95197	0	2	0	0	1	1	740.971	1480.93	1480.93	-0.21	-0.00016	HCD (High Energy Collision Dissociation)	MS2	0	208.7	-50	87	73.7539	39274	2020_10_137_Wijeratne_CETSA-UPR-480TechRep_EF_F1-6.raw	F66.6	298	317.1	340.1	254.5	260.3	181.3	88.7	59.8	282.6	296.1	273.3	226.7	194.6	144.1	79.5	42.3		3.26	1	0.0001141	0.0006603
		FALSE	High	Sequest HT (A2)	Unambiguous	[K].sVLQAVQk.[ST]	N-Term(TMTpro); K8(TMTpro)	1	Q16799	Q16799	0	3	0	0	1	1	494.314	1480.93	1480.93	-4.27	-0.00211	HCD (High Energy Collision Dissociation)	MS2	48.8505	162.1	-50	87	72.4258	39708	2020_10_137_Wijeratne_CETSA-UPR-480TechRep_CD_F1-8.raw	F68.8	247.6	253.1	251.2	159.5	170.9	117.6	56.4	27.2	258.2	235.7	258.8	227.1	157.1	105.8	43.1	24.3		3.18	1	0.0001141	0.0006439
		FALSE	High	Sequest HT (A2)	Unambiguous	[K].sVIQAVQk.[ST]	N-Term(TMTpro); K8(TMTpro)	1	O95197	O95197	0	3	0	0	1	1	494.316	1480.93	1480.93	-0.69	-0.00034	HCD (High Energy Collision Dissociation)	MS2	10.0327	86.9	-50	72.716	76.2982	40321	2020_10_137_Wijeratne_CETSA-UPR-480TechRep_AB_F1-6.raw	F67.6	145.7	119.2	122.2	90	56.5	66.5	34.3	20.3	147.5	143.5	142.5	105.5	83.7	70.2	29.2	13.7		3.09	1	0.0001141	0.000661
		FALSE	High	Sequest HT (A2)	Unambiguous	[K].sVIQAVQk.[ST]	N-Term(TMTpro); K8(TMTpro)	1	O95197	O95197	0	3	0	0	1	1	494.316	1480.93	1480.93	-0.82	-0.0004	HCD (High Energy Collision Dissociation)	MS2	39.7298	130.1	-50	68.601	75.0004	40289	2020_10_137_Wijeratne_CETSA-UPR-480TechRep_AB_F1-8.raw	F67.8	215	199.2	188	131.6	91.6	106.7	55.4	24.4	217.3	204	194.4	150.3	134.4	108.1	47.5	14.4		3.7	1	0.0001494	0.0009207
		FALSE	High	Sequest HT (A2)	Unambiguous	[K].sVLQAVQk.[ST]	N-Term(TMTpro); K8(TMTpro)	1	Q16799	Q16799	0	2	0	0	1	1	740.971	1480.94	1480.93	0.54	0.0004	HCD (High Energy Collision Dissociation)	MS2	0	292.6		65.218	54.6695	18829	010_2019_08_019_R_Wijeratne_021420_GH_F8.raw	F71.8	435.1	465.5	507.2	302.7	216.7	194.3	178.5	56.8	492.9	468.6	484.7	312.7	267.8	128.1	114.7	55.2		3.27	1	0.0001569	0.001036
		FALSE	High	Sequest HT (A2)	Unambiguous	[K].sVLQAVQk.[ST]	N-Term(TMTpro); K8(TMTpro)	1	Q16799	Q16799	0	3	0	0	1	1	494.316	1480.93	1480.93	-0.34	-0.00017	HCD (High Energy Collision Dissociation)	MS2	12.3374	132.5	-50	63.556	72.6721	39578	2020_10_137_Wijeratne_CETSA-UPR-480TechRep_EF_F1-8.raw	F66.8	192	208.3	214.4	158.5	158.6	121.9	57.3	36.6	191.5	197	181.8	140.3	117.1	80.6	48.5	15.6		3.48	1	0.0001686	0.001142
		FALSE	High	Sequest HT (A2)	Unambiguous	[K].sVLQAVQk.[ST]	N-Term(TMTpro); K8(TMTpro)	1	Q16799	Q16799	0	2	0	0	1	1	740.97	1480.93	1480.93	-0.79	-0.00059	HCD (High Energy Collision Dissociation)	MS2	24.3463	150.6		86	56.8114	18903	010_2019_08_019_R_Wijeratne_021420_EF_F7.raw	F70.7	222.3	200.5	225.3	149.1	136.4	97.8	64.1	34.4	234.1	226.5	244.7	202.3	155.7	114.6	53.2	48.3		2.71	1	0.0001686	0.001145
		FALSE	High	Sequest HT (A2)	Unambiguous	[K].sVLQAVQk.[ST]	N-Term(TMTpro); K8(TMTpro)	1	Q16799	Q16799	0	2	0	0	1	1	740.971	1480.93	1480.93	0	0	HCD (High Energy Collision Dissociation)	MS2	0	236.9		39.402	56.437	19432	010_2019_08_019_R_Wijeratne_021420_AB_F8.raw	F64.8	375	314.8	325.4	241.4	163.3	194.7	93.9	41.6	417.3	387.3	383.5	282.4	245.3	187.6	91.7	44.5		3.38	1	0.0001889	0.001326
		FALSE	High	Sequest HT (A2)	Unambiguous	[K].sVIQAVQk.[ST]	N-Term(TMTpro); K8(TMTpro)	1	O95197	O95197	0	2	0	0	1	1	740.97	1480.93	1480.93	-0.48	-0.00035	HCD (High Energy Collision Dissociation)	MS2	0	159.2		34.426	55.2157	18916	010_2019_08_019_R_Wijeratne_021420_CD_F8.raw	F65.8	244	235.5	272.5	200.5	168.4	144.2	63	30.7	238.8	233.1	223.5	168.2	143.4	100.8	55.5	24.6		3.22	1	0.0001889	0.001321
		FALSE	High	Sequest HT (A2)	Unambiguous	[K].sVIQAVQk.[ST]	N-Term(TMTpro); K8(TMTpro)	1	O95197	O95197	0	2	0	0	1	1	740.97	1480.93	1480.93	-0.97	-0.00072	HCD (High Energy Collision Dissociation)	MS2	0	258.8	-50	31.337	74.7625	39922	2020_10_137_Wijeratne_CETSA-UPR-480TechRep_CD_F1-7.raw	F68.7	335.5	363.9	388.7	274.4	256.6	196.2	104.8	27.3	385.3	394.7	425.7	408.7	274.3	191.9	82.4	30.1		3.33	1	0.0001907	0.001332
		FALSE	High	Sequest HT (A2)	Unambiguous	[K].sVIQAVQk.[ST]	N-Term(TMTpro); K8(TMTpro)	1	O95197	O95197	0	3	0	0	1	1	494.317	1480.94	1480.93	0.87	0.00043	HCD (High Energy Collision Dissociation)	MS2	21.7088	265.8		86	56.8885	19377	010_2019_08_019_R_Wijeratne_021420_CD_F7.raw	F65.7	373.9	410.7	453	285.9	273.2	185.5	157.2	122.9	428.1	394.9	359.4	254.1	190.7	136.8	122.7	103.1		3.37	1	0.0002179	0.001482
		FALSE	High	Sequest HT (A2)	Unambiguous	[K].sVLQAVQk.[ST]	N-Term(TMTpro); K8(TMTpro)	1	Q16799	Q16799	0	3	0	0	1	1	494.316	1480.93	1480.93	0.2	0.0001	HCD (High Energy Collision Dissociation)	MS2	18.0149	75.3		10.796	58.6935	20140	010_2019_08_019_R_Wijeratne_021420_GH_F7.raw	F71.7	108.8	114.9	134.8	79.7	59.6	56	59.9	19	120.5	118.6	110.4	81.8	65	32.5	28.3	15.3		3.4	1	0.0002242	0.001592
		FALSE	High	Sequest HT (A2)	Unambiguous	[K].sVIQAVQk.[ST]	N-Term(TMTpro); K8(TMTpro)	1	O95197	O95197	0	3	0	0	1	1	494.315	1480.93	1480.93	-2.29	-0.00113	HCD (High Energy Collision Dissociation)	MS2	5.5137	94.9	-50	35.807	75.4467	39862	2020_10_137_Wijeratne_CETSA-UPR-480TechRep_GH_F1-7.raw	F69.9	124.1	142.5	157.9	109.5	74.9	69.3	57.7	21	161.9	154.4	148	109.7	93.8	53.8	30.7	9.6		3.35	1	0.0002468	0.001813
		FALSE	High	Sequest HT (A2)	Unambiguous	[K].sVIQAVQk.[ST]	N-Term(TMTpro); K8(TMTpro)	1	O95197	O95197	0	3	0	0	1	1	494.316	1480.93	1480.93	-1.18	-0.00058	HCD (High Energy Collision Dissociation)	MS2	9.54615	57.8	-50	119	76.3772	40237	2020_10_137_Wijeratne_CETSA-UPR-480TechRep_GH_F1-8.raw	F69.10	96.7	97.5	103.1	58.5	39.6	25.8	28.7	18.9	103.7	100	99.3	55.5	41.1	21.2	21.5	13.3		2.86	1	0.0002847	0.002082
		FALSE	High	Sequest HT (A2)	Unambiguous	[K].sVIQAVQk.[ST]	N-Term(TMTpro); K8(TMTpro)	1	O95197	O95197	0	3	0	0	1	1	494.316	1480.93	1480.93	-1.56	-0.00077	HCD (High Energy Collision Dissociation)	MS2	6.43532	75.8	-50	10.94	75.8886	40099	2020_10_137_Wijeratne_CETSA-UPR-480TechRep_AB_F1-7.raw	F67.7	124.8	106	103	87.1	60.3	64.5	37.2	11.4	117	110.4	109.5	90.2	82.7	71.4	31.7	5.8		2.75	1	0.0002847	0.002072
		FALSE	High	Sequest HT (A2)	Unambiguous	[K].sVLQAVQk.[ST]	N-Term(TMTpro); K8(TMTpro)	1	Q16799	Q16799	0	2	0	0	1	1	740.97	1480.93	1480.93	-0.62	-0.00046	HCD (High Energy Collision Dissociation)	MS2	0	313.5	-50	19.995	73.1396	39055	2020_10_137_Wijeratne_CETSA-UPR-480TechRep_EF_F1-7.raw	F66.7	481.1	461.7	509.5	386	399	304.5	124.1	55.5	434.7	451	405	342.2	297.8	223	102.1	39		3.45	1	0.0003504	0.002622
		FALSE	High	Sequest HT (A2)	Unambiguous	[K].sVIQAVQk.[ST]	N-Term(TMTpro); K8(TMTpro)	1	O95197	O95197	0	2	0	0	1	1	740.97	1480.93	1480.93	-1.61	-0.00119	HCD (High Energy Collision Dissociation)	MS2	0	106.4	-50	87	75.4961	40214	2020_10_137_Wijeratne_CETSA-UPR-480TechRep_GH_F1-6b.raw	F69.8	145.8	173	182.6	126.9	81.9	70	67.6	34.2	168.3	169.7	158.6	118.2	86.4	47.1	42.9	29.6		2.4	1	0.0004628	0.00365
		FALSE	High	Sequest HT (A2)	Unambiguous	[K].sVIQAVQk.[ST]	N-Term(TMTpro); K8(TMTpro)	1	O95197	O95197	0	3	0	0	1	1	494.316	1480.93	1480.93	-0.45	-0.00022	HCD (High Energy Collision Dissociation)	MS2	77.3664	129.9		29.361	57.4672	20255	010_2019_08_019_R_Wijeratne_021420_CD_F6.raw	F65.6	171.3	172.8	187.5	138.7	137	116.4	88.1	79.4	189.7	170.8	170.7	128.1	108.8	92.2	62.7	64.4		2.64	1	0.0004915	0.00382
		FALSE	High	Sequest HT (A2)	Unambiguous	[K].sVIQAVQk.[ST]	N-Term(TMTpro); K8(TMTpro)	1	O95197	O95197	0	2	0	0	1	1	740.971	1480.94	1480.93	0.87	0.00065	HCD (High Energy Collision Dissociation)	MS2	0	181.6		56.589	53.6508	18464	010_2019_08_019_R_Wijeratne_021420_GH_F8.raw	F71.8	274.8	308.1	318.4	169.9	135.7	127.7	99.1	44.9	297.5	326.8	279.1	173.1	150	82.8	68.6	49.7		3	1	0.001035	0.00727
		FALSE	High	Sequest HT (A2)	Unambiguous	[K].sVLQAVQk.[ST]	N-Term(TMTpro); K8(TMTpro)	1	Q16799	Q16799	0	2	0	0	1	1	740.971	1480.94	1480.93	0.94	0.0007	HCD (High Energy Collision Dissociation)	MS2	0	69.5	-50	87	75.7146	40335	2020_10_137_Wijeratne_CETSA-UPR-480TechRep_GH_F1-6b.raw	F69.8	88.9	100.6	113	70.6	56.9	52.3	44.9	35.2	101.9	99.5	102.5	80.3	59	37.1	36.8	32.4		1.51	1	0.001661	0.01204
		FALSE	High	Sequest HT (A2)	Unambiguous	[K].sVLQAVQk.[ST]	N-Term(TMTpro); K8(TMTpro)	1	Q16799	Q16799	0	3	0	0	1	1	494.315	1480.93	1480.93	-1.79	-0.00088	HCD (High Energy Collision Dissociation)	MS2	39.1547	110.4	-50	87	74.565	39705	2020_10_137_Wijeratne_CETSA-UPR-480TechRep_CD_F1-6.raw	F68.6	178.5	188.4	182.7	86.6	63.6	39.1	46.4	40.2	210.2	198.7	192	127	72	54.3	41.7	45.1		1.59	1	0.002279	0.01751
		FALSE	High	Sequest HT (A2)	Unambiguous	[K].sVLQAVQk.[ST]	N-Term(TMTpro); K8(TMTpro)	1	Q16799	Q16799	0	3	0	0	1	1	494.316	1480.93	1480.93	-0.52	-0.00026	HCD (High Energy Collision Dissociation)	MS2	81.3826	108.9		32.767	58.2195	20500	010_2019_08_019_R_Wijeratne_021420_GH_F6.raw	F71.6	147.8	161.6	170.5	103.6	74.4	74.1	101.5	52.7	151.5	163.9	162.3	107.1	91.1	51.2	71.1	58		2.31	1	0.002511	0.0201
		FALSE	High	Sequest HT (A2)	Unambiguous	[K].sVIQAVQk.[ST]	N-Term(TMTpro); K8(TMTpro)	1	O95197	O95197	0	3	0	0	1	1	494.315	1480.93	1480.93	-2.1	-0.00104	HCD (High Energy Collision Dissociation)	MS2	92.463	119.5	-50	87	83.4392	44327	2020_10_137_Wijeratne_CETSA-UPR-480TechRep_AB_F1-7.raw	F67.7	167.9	150.3	155.9	148.4	90	130.7	23.4	19.7	195.3	184	179.6	157.8	152.8	129.4	15.1	11.5		1.56	1	0.003908	0.03839
		FALSE	High	Sequest HT (A2)	Unambiguous	[K].sVLQAVQk.[ST]	N-Term(TMTpro); K8(TMTpro)	1	Q16799	Q16799	0	2	0	0	1	1	740.971	1480.93	1480.93	-0.16	-0.00012	HCD (High Energy Collision Dissociation)	MS2	0	196.8		86	55.4241	19057	010_2019_08_019_R_Wijeratne_021420_AB_F8.raw	F64.8	330.3	314.5	269.1	185.7	132.7	138	67.2	61.5	332.8	338.4	308	219.7	179.3	143.7	74.4	53.5		3.05	1	0.003998	0.03946
		FALSE	High	Sequest HT (A2)	Unambiguous	[K].sVIQAVQk.[ST]	N-Term(TMTpro); K8(TMTpro)	1	O95197	O95197	0	3	0	0	1	1	494.316	1480.93	1480.93	-0.9	-0.00045	HCD (High Energy Collision Dissociation)	MS2	64.7746	56.4	-50	87	82.9166	44723	2020_10_137_Wijeratne_CETSA-UPR-480TechRep_AB_F1-8.raw	F67.8	98	84	91.7	55	27.5	33.9	15.1	15.3	100.5	115.2	96.5	59.6	48.9	32.9	16.4	12.2		1.78	1	0.00696	0.07865
	FALSE	High	[K].ILADPLDQMK.[A]	1xTMTpro [K10]; 1xTMTpro [N-Term]	0.00296562	0.000431583	1	1	3	Q16799	Q16799 [181-190]		0	1752.02																	47.5	59.3	110.1	109.4			50.4	51.2	119.3	116.5			62.4	57.8	119.7	112.3			29	52.9	78	74			26.3	25	80.3	55.7			18.7	22.1	52.5	44.5			14.9	10.6	43.7	36.2			14.3	15	49.1	37																																																																				Not Found	Not Found	Not Found	Not Found	Not Found	Not Found	Not Found	Not Found	Not Found	Not Found	Not Found	Not Found	Not Found	Not Found	Not Found	Not Found	Not Found	Not Found	Not Found	Not Found	Not Found	Not Found	Not Found	Not Found	Not Found	Not Found	Not Found	Not Found	Not Found	Not Found	Not Found	Not Found	Not Found	High	Not Found	High	High	Not Found	High	Not Found	Not Found	Not Found	Not Found	Not Found	Not Found	High	Not Found	High	High	Not Found	High	Not Found	Not Found	Not Found	Not Found	Not Found	Not Found	High	Not Found	High	High	Not Found	High	Not Found	Not Found	Not Found	Not Found	Not Found	Not Found	High	Not Found	High	High	Not Found	High	Not Found	Not Found	Not Found	Not Found	Not Found	Not Found	High	Not Found	High	High	Not Found	High	Not Found	Not Found	Not Found	Not Found	Not Found	Not Found	High	Not Found	High	High	Not Found	High	Not Found	Not Found	Not Found	Not Found	Not Found	Not Found	High	Not Found	High	High	Not Found	High	Not Found	Not Found	Not Found	Not Found	Not Found	Not Found	High	Not Found	High	High	Not Found	High	Not Found	Not Found	Not Found	Not Found	Not Found	High	0.000126	0.0007508	2.67
		Checked	Confidence	Identifying Node	PSM Ambiguity	Annotated Sequence	Modifications	# Proteins	Master Protein Accessions	Protein Accessions	# Missed Cleavages	Charge	DeltaScore	DeltaCn	Rank	Search Engine Rank	m/z [Da]	MH+ [Da]	Theo. MH+ [Da]	DeltaM [ppm]	Deltam/z [Da]	Activation Type	MS Order	Isolation Interference [%]	Average Reporter S/N	Comp. Voltage [V]	Ion Inject Time [ms]	RT [min]	First Scan	Spectrum File	File ID	Abundance: 126	Abundance: 127N	Abundance: 127C	Abundance: 128N	Abundance: 128C	Abundance: 129N	Abundance: 129C	Abundance: 130N	Abundance: 130C	Abundance: 131N	Abundance: 131C	Abundance: 132N	Abundance: 132C	Abundance: 133N	Abundance: 133C	Abundance: 134N	Quan Info	XCorr	# Protein Groups	Percolator q-Value	Percolator PEP
		FALSE	High	Sequest HT (A2)	Unambiguous	[K].iLADPLDQMk.[A]	N-Term(TMTpro); K10(TMTpro)	1	Q16799	Q16799	0	3	0.6667	0	1	1	584.678	1752.02	1752.02	-1.25	-0.00073	HCD (High Energy Collision Dissociation)	MS2	26.1278	43.4	-50	87	135.742	74194	2020_10_137_Wijeratne_CETSA-UPR-480TechRep_EF_F1-5.raw	F66.5	59.9	64.4	61.9	44.9	46.6	31.6	28.4	31.4	60.8	58.1	62.3	40.2	33.9	26.7	22.2	20.8		2.67	1	0.000126	0.0007508
		FALSE	High	Sequest HT (A2)	Unambiguous	[K].iLADPLDQMk.[A]	N-Term(TMTpro); K10(TMTpro)	1	Q16799	Q16799	0	3	0.4635	0	1	1	584.68	1752.02	1752.02	1.61	0.00094	HCD (High Energy Collision Dissociation)	MS2	43.0766	34	-50	87	135.942	74096	2020_10_137_Wijeratne_CETSA-UPR-480TechRep_EF_F1-6.raw	F66.6	50.2	54.9	57.8	33.1	33.7	20.9	15.3	17.7	48.6	58.4	50	33.8	21.8	17.8	14	16.2		1.92	1	0.0007845	0.005825
		FALSE	High	Sequest HT (A2)	Unambiguous	[K].iLADPLDQMk.[A]	N-Term(TMTpro); K10(TMTpro)	1	Q16799	Q16799	0	3	0.446	0	1	1	584.679	1752.02	1752.02	0.5	0.00029	HCD (High Energy Collision Dissociation)	MS2	9.46775	34.8	-50	87	137.299	74520	2020_10_137_Wijeratne_CETSA-UPR-480TechRep_CD_F1-5.raw	F68.5	47.5	50.4	62.4	29	26.3	18.7	14.9	14.3	59.3	51.2	57.8	52.9	25	22.1	10.6	15		2.13	1	0.002062	0.01559
	FALSE	High	[K].DTDISIKPEGVR.[E]	1xTMTpro [K7]; 1xTMTpro [N-Term]	0.00370051	0.000465002	1	1	2	Q16799	Q16799 [226-237]		0	1938.12																																																																																																																																	No Quan Values	Not Found	High	Not Found	High	Not Found	High	Not Found	High	Not Found	High	Not Found	High	Not Found	High	Not Found	High	Not Found	High	Not Found	High	Not Found	High	Not Found	High	Not Found	High	Not Found	High	Not Found	High	Not Found	High	Not Found	Not Found	Not Found	Not Found	High	Not Found	High	Not Found	Not Found	Not Found	Not Found	Not Found	Not Found	Not Found	Not Found	Not Found	High	Not Found	High	Not Found	Not Found	Not Found	Not Found	Not Found	Not Found	Not Found	Not Found	Not Found	High	Not Found	High	Not Found	Not Found	Not Found	Not Found	Not Found	Not Found	Not Found	Not Found	Not Found	High	Not Found	High	Not Found	Not Found	Not Found	Not Found	Not Found	Not Found	Not Found	Not Found	Not Found	High	Not Found	High	Not Found	Not Found	Not Found	Not Found	Not Found	Not Found	Not Found	Not Found	Not Found	High	Not Found	High	Not Found	Not Found	Not Found	Not Found	Not Found	Not Found	Not Found	Not Found	Not Found	High	Not Found	High	Not Found	Not Found	Not Found	Not Found	Not Found	Not Found	Not Found	Not Found	Not Found	High	Not Found	High	Not Found	Not Found	Not Found	Not Found	Not Found	High	0.0001546	0.0009672	2.17
		Checked	Confidence	Identifying Node	PSM Ambiguity	Annotated Sequence	Modifications	# Proteins	Master Protein Accessions	Protein Accessions	# Missed Cleavages	Charge	DeltaScore	DeltaCn	Rank	Search Engine Rank	m/z [Da]	MH+ [Da]	Theo. MH+ [Da]	DeltaM [ppm]	Deltam/z [Da]	Activation Type	MS Order	Isolation Interference [%]	Average Reporter S/N	Comp. Voltage [V]	Ion Inject Time [ms]	RT [min]	First Scan	Spectrum File	File ID	Abundance: 126	Abundance: 127N	Abundance: 127C	Abundance: 128N	Abundance: 128C	Abundance: 129N	Abundance: 129C	Abundance: 130N	Abundance: 130C	Abundance: 131N	Abundance: 131C	Abundance: 132N	Abundance: 132C	Abundance: 133N	Abundance: 133C	Abundance: 134N	Quan Info	XCorr	# Protein Groups	Percolator q-Value	Percolator PEP
		FALSE	High	Sequest HT (A2)	Unambiguous	[K].dTDISIkPEGVR.[E]	N-Term(TMTpro); K7(TMTpro)	1	Q16799	Q16799	0	3	0.4286	0	1	1	646.71	1938.12	1938.12	0.63	0.00041	HCD (High Energy Collision Dissociation)	MS2	60.5624	84.1	-50	87	71.8182	38352	2020_10_137_Wijeratne_CETSA-UPR-480TechRep_EF_F1-4.raw	F66.4	111.5	101.5	134.6	87	79.8	67.9	65.6	52.4	128.3	115	108.6	77.4	65.8	51.3	45.3	53.4		2.17	1	0.0001546	0.0009672
		FALSE	High	Sequest HT (A2)	Unambiguous	[K].dTDISIkPEGVR.[E]	N-Term(TMTpro); K7(TMTpro)	1	Q16799	Q16799	0	3	0.1407	0	1	1	646.71	1938.12	1938.12	0.33	0.00021	HCD (High Energy Collision Dissociation)	MS2	74.1567	120.3	-50	87	74.824	39702	2020_10_137_Wijeratne_CETSA-UPR-480TechRep_AB_F1-4.raw	F67.4	170.8	144.8	145.6	113.2	80.8	105.9	78.3	78.4	181	167.6	170.2	137.6	113.8	92.6	83.9	60.9		1.35	1	0.003518	0.03306
	FALSE	High	[R].HRGEGENEAVTPK.[G]	1xTMTpro [K13]; 1xTMTpro [N-Term]	0.0060915	0.000774539	1	1	3	Q16799	Q16799 [24-36]		1	2032.11	187.2	205.2	156.4	137.6	175.5	185.6	90.3	113.4	72.9	79.2	67.1	69.5	62.1	64	53.9	45.9																																																																																																																		Not Found	High	Not Found	High	Not Found	High	Not Found	High	Not Found	High	Not Found	High	Not Found	High	Not Found	High	Not Found	High	Not Found	High	Not Found	High	Not Found	High	Not Found	High	Not Found	High	Not Found	High	Not Found	High	Not Found	Not Found	Not Found	Not Found	Not Found	Not Found	Not Found	Not Found	Not Found	Not Found	Not Found	Not Found	Not Found	Not Found	Not Found	Not Found	Not Found	Not Found	Not Found	Not Found	Not Found	Not Found	Not Found	Not Found	Not Found	Not Found	Not Found	Not Found	Not Found	Not Found	Not Found	Not Found	Not Found	Not Found	Not Found	Not Found	Not Found	Not Found	Not Found	Not Found	Not Found	Not Found	Not Found	Not Found	Not Found	Not Found	Not Found	Not Found	Not Found	Not Found	Not Found	Not Found	Not Found	Not Found	Not Found	Not Found	Not Found	Not Found	Not Found	Not Found	Not Found	Not Found	Not Found	Not Found	Not Found	Not Found	Not Found	Not Found	Not Found	Not Found	Not Found	Not Found	Not Found	Not Found	Not Found	Not Found	Not Found	Not Found	Not Found	Not Found	Not Found	Not Found	Not Found	Not Found	Not Found	Not Found	Not Found	Not Found	Not Found	Not Found	Not Found	Not Found	Not Found	Not Found	Not Found	Not Found	High	0.0002439	0.001732	2.21
		Checked	Confidence	Identifying Node	PSM Ambiguity	Annotated Sequence	Modifications	# Proteins	Master Protein Accessions	Protein Accessions	# Missed Cleavages	Charge	DeltaScore	DeltaCn	Rank	Search Engine Rank	m/z [Da]	MH+ [Da]	Theo. MH+ [Da]	DeltaM [ppm]	Deltam/z [Da]	Activation Type	MS Order	Isolation Interference [%]	Average Reporter S/N	Comp. Voltage [V]	Ion Inject Time [ms]	RT [min]	First Scan	Spectrum File	File ID	Abundance: 126	Abundance: 127N	Abundance: 127C	Abundance: 128N	Abundance: 128C	Abundance: 129N	Abundance: 129C	Abundance: 130N	Abundance: 130C	Abundance: 131N	Abundance: 131C	Abundance: 132N	Abundance: 132C	Abundance: 133N	Abundance: 133C	Abundance: 134N	Quan Info	XCorr	# Protein Groups	Percolator q-Value	Percolator PEP
		FALSE	High	Sequest HT (A2)	Unambiguous	[R].hRGEGENEAVTPk.[G]	N-Term(TMTpro); K13(TMTpro)	1	Q16799	Q16799	1	4	0.3665	0	1	1	508.783	2032.11	2032.11	1.72	0.00088	HCD (High Energy Collision Dissociation)	MS2	0	28.1	-50	87	18.6815	7993	2020_10_137_Wijeratne_CETSA-UPR-480TechRep_AB_F1-2.raw	F67.2	40.5	33.1	27.9	20.2	20.9	20.2	24.4	20.1	42.6	40	43.1	31.5	17.9	21.6	26.9	18.7		2.21	1	0.0002439	0.001732
		FALSE	High	Sequest HT (A2)	Unambiguous	[R].hRGEGENEAVTPk.[G]	N-Term(TMTpro); K13(TMTpro)	1	Q16799	Q16799	1	4	0.3556	0	1	1	508.782	2032.1	2032.11	-0.98	-0.0005	HCD (High Energy Collision Dissociation)	MS2	0	26.2	-50	87	18.7304	8020	2020_10_137_Wijeratne_CETSA-UPR-480TechRep_AB_F1-2.raw	F67.2	37.9	34.3	35.4	19	16.1	15.6	17	17.7	47.7	33.3	34.3	29	22.1	23.3	20.9	14.8		1.8	1	0.001737	0.01277
		FALSE	High	Sequest HT (A2)	Unambiguous	[R].hRGEGENEAVTPk.[G]	N-Term(TMTpro); K13(TMTpro)	1	Q16799	Q16799	1	4	0.1849	0	1	1	508.782	2032.11	2032.11	0.25	0.00013	HCD (High Energy Collision Dissociation)	MS2	18.9726	56.1	-50	87	17.9674	7976	2020_10_137_Wijeratne_CETSA-UPR-480TechRep_AB_F1-3.raw	F67.3	108.8	89	112.2	51.1	35.9	31.3	20.7	16.1	114.9	64.3	108.2	52.9	39.2	24.6	16.2	12.4		1.19	1	0.009975	0.1184
	FALSE	High	[K].YIDITRPEEVK.[H]	1xTMTpro [K11]; 1xTMTpro [N-Term]	0.0143029	0.00212164	1	1	4	Q16799	Q16799 [196-206]		0	1971.14	190.2	211.7	164.7	192.1	163.2	194.3	112.5	126.9	70.8	105.3	86.6	82	61.4	67.8	63	50.1					138.2	161.6					153.3	156					184.1	156.5					90.6	97.2					66.2	74.3					66	46.4					80.8	56.7					51.8	50.8																																																																		High	Not Found	High	Not Found	High	Not Found	High	Not Found	High	Not Found	High	Not Found	High	Not Found	High	Not Found	High	Not Found	High	Not Found	High	Not Found	High	Not Found	High	Not Found	High	Not Found	High	Not Found	High	Not Found	High	Not Found	High	Not Found	Not Found	Not Found	Not Found	Not Found	Not Found	High	Not Found	High	High	Not Found	High	Not Found	Not Found	Not Found	Not Found	Not Found	Not Found	High	Not Found	High	High	Not Found	High	Not Found	Not Found	Not Found	Not Found	Not Found	Not Found	High	Not Found	High	High	Not Found	High	Not Found	Not Found	Not Found	Not Found	Not Found	Not Found	High	Not Found	High	High	Not Found	High	Not Found	Not Found	Not Found	Not Found	Not Found	Not Found	High	Not Found	High	High	Not Found	High	Not Found	Not Found	Not Found	Not Found	Not Found	Not Found	High	Not Found	High	High	Not Found	High	Not Found	Not Found	Not Found	Not Found	Not Found	Not Found	High	Not Found	High	High	Not Found	High	Not Found	Not Found	Not Found	Not Found	Not Found	Not Found	High	Not Found	High	High	0.0006562	0.004806	1.66
		Checked	Confidence	Identifying Node	PSM Ambiguity	Annotated Sequence	Modifications	# Proteins	Master Protein Accessions	Protein Accessions	# Missed Cleavages	Charge	DeltaScore	DeltaCn	Rank	Search Engine Rank	m/z [Da]	MH+ [Da]	Theo. MH+ [Da]	DeltaM [ppm]	Deltam/z [Da]	Activation Type	MS Order	Isolation Interference [%]	Average Reporter S/N	Comp. Voltage [V]	Ion Inject Time [ms]	RT [min]	First Scan	Spectrum File	File ID	Abundance: 126	Abundance: 127N	Abundance: 127C	Abundance: 128N	Abundance: 128C	Abundance: 129N	Abundance: 129C	Abundance: 130N	Abundance: 130C	Abundance: 131N	Abundance: 131C	Abundance: 132N	Abundance: 132C	Abundance: 133N	Abundance: 133C	Abundance: 134N	Quan Info	XCorr	# Protein Groups	Percolator q-Value	Percolator PEP
		FALSE	High	Sequest HT (A2)	Unambiguous	[K].yIDITRPEEVk.[H]	N-Term(TMTpro); K11(TMTpro)	1	Q16799	Q16799	0	3	0.488	0	1	1	657.719	1971.14	1971.14	0.23	0.00015	HCD (High Energy Collision Dissociation)	MS2	0	101.9		86	75.9226	28349	010_2019_08_019_R_Wijeratne_021420_GH_F4.raw	F71.4	138.2	153.3	184.1	90.6	66.2	66	80.8	51.8	161.6	156	156.5	97.2	74.3	46.4	56.7	50.8		1.66	1	0.0006562	0.004806
		FALSE	High	Sequest HT (A2)	Unambiguous	[K].yIDITRPEEVk.[H]	N-Term(TMTpro); K11(TMTpro)	1	Q16799	Q16799	0	3	0.3257	0	1	1	657.719	1971.14	1971.14	0.3	0.0002	HCD (High Energy Collision Dissociation)	MS2	62.6238	117.3		52.875	74.9087	28350	010_2019_08_019_R_Wijeratne_021420_CD_F4.raw	F65.4	144.8	157.5	189.5	110.5	126.2	90.1	86.6	68.2	179.2	154.2	164.9	114.3	89.9	75.1	60.3	65.9		1.75	1	0.001775	0.01306
		FALSE	High	Sequest HT (A2)	Unambiguous	[K].yIDITRPEEVk.[H]	N-Term(TMTpro); K11(TMTpro)	1	Q16799	Q16799	0	3	0.4545	0	1	1	657.718	1971.14	1971.14	0.03	2e-05	HCD (High Energy Collision Dissociation)	MS2	58.4011	146.5		86	74.7239	28270	010_2019_08_019_R_Wijeratne_021420_CD_F4.raw	F65.4	198.6	201.4	234.8	151.2	150	107.3	102.5	97.9	221.2	207.4	200	129.9	107.1	84.8	73.2	76.4		1.87	1	0.00305	0.02699
		FALSE	High	Sequest HT (A2)	Unambiguous	[K].yIDITRPEEVk.[H]	N-Term(TMTpro); K11(TMTpro)	1	Q16799	Q16799	0	3	0.5303	0	1	1	657.719	1971.14	1971.14	1.33	0.00087	HCD (High Energy Collision Dissociation)	MS2	47.5558	121.4		73.8	76.1451	28635	010_2019_08_019_R_Wijeratne_021420_AB_F4.raw	F64.4	190.2	164.7	163.2	112.5	70.8	86.6	61.4	63	211.7	192.1	194.3	126.9	105.3	82	67.8	50.1		1.98	1	0.004661	0.04812
	FALSE	High	[K].GSISEDELITAIK.[E]	1xPhospho [S/T]; 1xTMTpro [K13]; 1xTMTpro [N-Term]	0.10874	0.00991065	1	1	3	Q16799	Q16799 [349-361]	Q16799 1xPhospho [S]	0	2064.11																																																																																																																																	No Quan Values	Not Found	High	Not Found	High	Not Found	High	Not Found	High	Not Found	High	Not Found	High	Not Found	High	Not Found	High	Not Found	High	Not Found	High	Not Found	High	Not Found	High	Not Found	High	Not Found	High	Not Found	High	Not Found	High	Not Found	High	Not Found	High	Not Found	Not Found	Not Found	Not Found	Not Found	Not Found	Not Found	Not Found	Not Found	High	Not Found	High	Not Found	Not Found	Not Found	Not Found	Not Found	Not Found	Not Found	Not Found	Not Found	High	Not Found	High	Not Found	Not Found	Not Found	Not Found	Not Found	Not Found	Not Found	Not Found	Not Found	High	Not Found	High	Not Found	Not Found	Not Found	Not Found	Not Found	Not Found	Not Found	Not Found	Not Found	High	Not Found	High	Not Found	Not Found	Not Found	Not Found	Not Found	Not Found	Not Found	Not Found	Not Found	High	Not Found	High	Not Found	Not Found	Not Found	Not Found	Not Found	Not Found	Not Found	Not Found	Not Found	High	Not Found	High	Not Found	Not Found	Not Found	Not Found	Not Found	Not Found	Not Found	Not Found	Not Found	High	Not Found	High	Not Found	Not Found	Not Found	Not Found	Not Found	Not Found	Not Found	Not Found	High	0.00346	0.03242	3.23
		Checked	Confidence	Identifying Node	PSM Ambiguity	Annotated Sequence	Modifications	# Proteins	Master Protein Accessions	Protein Accessions	# Missed Cleavages	Charge	DeltaScore	DeltaCn	Rank	Search Engine Rank	m/z [Da]	MH+ [Da]	Theo. MH+ [Da]	DeltaM [ppm]	Deltam/z [Da]	Activation Type	MS Order	Isolation Interference [%]	Average Reporter S/N	Comp. Voltage [V]	Ion Inject Time [ms]	RT [min]	First Scan	Spectrum File	File ID	Abundance: 126	Abundance: 127N	Abundance: 127C	Abundance: 128N	Abundance: 128C	Abundance: 129N	Abundance: 129C	Abundance: 130N	Abundance: 130C	Abundance: 131N	Abundance: 131C	Abundance: 132N	Abundance: 132C	Abundance: 133N	Abundance: 133C	Abundance: 134N	Quan Info	XCorr	# Protein Groups	Percolator q-Value	Percolator PEP
		FALSE	High	Sequest HT (A2)	Unambiguous	[K].gSIsEDELITAIk.[E]	N-Term(TMTpro); S4(Phospho); K13(TMTpro)	1	Q16799	Q16799	0	3	0.0248	0	1	1	688.711	2064.12	2064.11	3.64	0.0025	HCD (High Energy Collision Dissociation)	MS2	59.988	15.6	-50	87	160.364	87043	2020_10_137_Wijeratne_CETSA-UPR-480TechRep_AB_F1-2.raw	F67.2	25.6	14.9	20.9	15.2	9.3	10.8	14.6	10.1	25.4	17.9	21.1	17.3	15.2	10.8	13.3	8		3.23	1	0.00346	0.03242
		FALSE	High	Sequest HT (A2)	Unambiguous	[K].gSIsEDELITAIk.[E]	N-Term(TMTpro); S4(Phospho); K13(TMTpro)	1	Q16799	Q16799	0	3	0.0201	0	1	1	688.709	2064.11	2064.11	-0.16	-0.00011	HCD (High Energy Collision Dissociation)	MS2	65.0622	19.6	-50	87	159.54	87161	2020_10_137_Wijeratne_CETSA-UPR-480TechRep_AB_F1-3.raw	F67.3	32.2	26.8	29.1	17.1	10.9	14.8	15.2	9.5	30.4	33.3	31.1	21.6	17.4	9.1	8.3	7.3		2.98	1	0.004272	0.04292
		FALSE	High	Sequest HT (A2)	Unambiguous	[K].gsISEDELITAIk.[E]	N-Term(TMTpro); S2(Phospho); K13(TMTpro)	1	Q16799	Q16799	0	3	0.6085	0	1	1	688.708	2064.11	2064.11	-1.04	-0.00072	HCD (High Energy Collision Dissociation)	MS2	69.675	8.4	-50	87	158.441	86339	2020_10_137_Wijeratne_CETSA-UPR-480TechRep_CD_F1-2.raw	F68.2	10.9	8.9	16.6	7	6	4.7	10.5	6.3	7.7	11.7	9	13.8	6	2.8	6	6.7		2.58	1	0.005445	0.05758
FALSE	High	Master Protein	Q9Y2K7	Lysine-specific demethylase 2A OS=Homo sapiens OX=9606 GN=KDM2A PE=1 SV=3	0	60.793	17	16	56	15	1162	132.7	7.58	99.17	16	918.3	998.7	854.1	979	813.2	880.5	408	470.8	250.4	358.3	255.4	267.7	189.1	173.4	170.4	148	752.6	819.1	663.3	739.9	530.7	587.2	767.1	788.6	665.3	684.9	537.3	537.6	834.4	765	701.6	676.8	616.2	511.8	366	411.6	307.6	366.5	258.3	239	318.7	264.1	271.3	226.3	176.6	167.5	193.2	186.5	162.1	152.2	128.7	102.4	171.2	127.7	148.9	118	142.9	70.3	149.7	139.5	120.9	135	84.3	64.4	43.03	40.64	37.02	37.74	37.91	37.1	44.53	51.58	45.54	59.53	58.22	56.32	50.36	56.82	46.93	58.06	81.81	81.27	18.3	22.89			81.24	83.84	18.23	19.3			78.22	88.88	26.51	7.3			73.52	96.3	38.02	4.94			71.74	82.48	44.97	19.32			82.4	87.71	51.98	33.75			88.21	85.61	46.18	48.23			86.59	94.13	69.51	42.24			High	High	High	High	High	High	High	High	High	High	High	High	High	High	High	High	High	High	High	High	High	High	High	High	High	High	High	High	High	High	High	High	High	High	High	High	High	High	High	High	High	Not Found	High	Not Found	High	High	High	High	High	High	High	High	High	Not Found	High	Not Found	High	High	High	High	High	High	High	High	High	Not Found	High	Not Found	High	High	High	High	High	High	High	High	High	Not Found	High	Not Found	High	High	High	High	High	High	High	High	High	Not Found	High	Not Found	High	High	High	High	High	High	High	High	High	Not Found	High	Not Found	High	High	High	High	High	High	High	High	High	Not Found	High	Not Found	High	High	High	High	High	High	High	High	High	Not Found	High	Not Found	1
	Checked	Confidence	Annotated Sequence	Modifications	Qvality PEP	Qvality q-value	# Protein Groups	# Proteins	# PSMs	Master Protein Accessions	Positions in Master Proteins	Modifications in Master Proteins	# Missed Cleavages	Theo. MH+ [Da]	Abundances (Grouped): DMSO, 25, 1hr, Rep 1	Abundances (Grouped): DMSO, 25, 1hr, Rep 2	Abundances (Grouped): DMSO, 35, 1hr, Rep 1	Abundances (Grouped): DMSO, 35, 1hr, Rep 2	Abundances (Grouped): DMSO, 39, 1hr, Rep 1	Abundances (Grouped): DMSO, 39, 1hr, Rep 2	Abundances (Grouped): DMSO, 50, 1hr, Rep 1	Abundances (Grouped): DMSO, 50, 1hr, Rep 2	Abundances (Grouped): DMSO, 55, 1hr, Rep 1	Abundances (Grouped): DMSO, 55, 1hr, Rep 2	Abundances (Grouped): DMSO, 61, 1hr, Rep 1	Abundances (Grouped): DMSO, 61, 1hr, Rep 2	Abundances (Grouped): DMSO, 75, 1hr, Rep 1	Abundances (Grouped): DMSO, 75, 1hr, Rep 2	Abundances (Grouped): DMSO, 90, 1hr, Rep 1	Abundances (Grouped): DMSO, 90, 1hr, Rep 2	Abundances (Grouped): Tg, 25, 1hr, Rep 1	Abundances (Grouped): Tg, 25, 1hr, Rep 2	Abundances (Grouped): Tg, 25, 3hr, Rep 1	Abundances (Grouped): Tg, 25, 3hr, Rep 2	Abundances (Grouped): Tg, 25, 6hr, Rep 1	Abundances (Grouped): Tg, 25, 6hr, Rep 2	Abundances (Grouped): Tg, 35, 1hr, Rep 1	Abundances (Grouped): Tg, 35, 1hr, Rep 2	Abundances (Grouped): Tg, 35, 3hr, Rep 1	Abundances (Grouped): Tg, 35, 3hr, Rep 2	Abundances (Grouped): Tg, 35, 6hr, Rep 1	Abundances (Grouped): Tg, 35, 6hr, Rep 2	Abundances (Grouped): Tg, 39, 1hr, Rep 1	Abundances (Grouped): Tg, 39, 1hr, Rep 2	Abundances (Grouped): Tg, 39, 3hr, Rep 1	Abundances (Grouped): Tg, 39, 3hr, Rep 2	Abundances (Grouped): Tg, 39, 6hr, Rep 1	Abundances (Grouped): Tg, 39, 6hr, Rep 2	Abundances (Grouped): Tg, 50, 1hr, Rep 1	Abundances (Grouped): Tg, 50, 1hr, Rep 2	Abundances (Grouped): Tg, 50, 3hr, Rep 1	Abundances (Grouped): Tg, 50, 3hr, Rep 2	Abundances (Grouped): Tg, 50, 6hr, Rep 1	Abundances (Grouped): Tg, 50, 6hr, Rep 2	Abundances (Grouped): Tg, 55, 1hr, Rep 1	Abundances (Grouped): Tg, 55, 1hr, Rep 2	Abundances (Grouped): Tg, 55, 3hr, Rep 1	Abundances (Grouped): Tg, 55, 3hr, Rep 2	Abundances (Grouped): Tg, 55, 6hr, Rep 1	Abundances (Grouped): Tg, 55, 6hr, Rep 2	Abundances (Grouped): Tg, 61, 1hr, Rep 1	Abundances (Grouped): Tg, 61, 1hr, Rep 2	Abundances (Grouped): Tg, 61, 3hr, Rep 1	Abundances (Grouped): Tg, 61, 3hr, Rep 2	Abundances (Grouped): Tg, 61, 6hr, Rep 1	Abundances (Grouped): Tg, 61, 6hr, Rep 2	Abundances (Grouped): Tg, 75, 1hr, Rep 1	Abundances (Grouped): Tg, 75, 1hr, Rep 2	Abundances (Grouped): Tg, 75, 3hr, Rep 1	Abundances (Grouped): Tg, 75, 3hr, Rep 2	Abundances (Grouped): Tg, 75, 6hr, Rep 1	Abundances (Grouped): Tg, 75, 6hr, Rep 2	Abundances (Grouped): Tg, 90, 1hr, Rep 1	Abundances (Grouped): Tg, 90, 1hr, Rep 2	Abundances (Grouped): Tg, 90, 3hr, Rep 1	Abundances (Grouped): Tg, 90, 3hr, Rep 2	Abundances (Grouped): Tg, 90, 6hr, Rep 1	Abundances (Grouped): Tg, 90, 6hr, Rep 2	Abundances (Grouped) CV [%]: DMSO, 25, 1hr, Rep 1	Abundances (Grouped) CV [%]: DMSO, 25, 1hr, Rep 2	Abundances (Grouped) CV [%]: DMSO, 35, 1hr, Rep 1	Abundances (Grouped) CV [%]: DMSO, 35, 1hr, Rep 2	Abundances (Grouped) CV [%]: DMSO, 39, 1hr, Rep 1	Abundances (Grouped) CV [%]: DMSO, 39, 1hr, Rep 2	Abundances (Grouped) CV [%]: DMSO, 50, 1hr, Rep 1	Abundances (Grouped) CV [%]: DMSO, 50, 1hr, Rep 2	Abundances (Grouped) CV [%]: DMSO, 55, 1hr, Rep 1	Abundances (Grouped) CV [%]: DMSO, 55, 1hr, Rep 2	Abundances (Grouped) CV [%]: DMSO, 61, 1hr, Rep 1	Abundances (Grouped) CV [%]: DMSO, 61, 1hr, Rep 2	Abundances (Grouped) CV [%]: DMSO, 75, 1hr, Rep 1	Abundances (Grouped) CV [%]: DMSO, 75, 1hr, Rep 2	Abundances (Grouped) CV [%]: DMSO, 90, 1hr, Rep 1	Abundances (Grouped) CV [%]: DMSO, 90, 1hr, Rep 2	Abundances (Grouped) CV [%]: Tg, 25, 1hr, Rep 1	Abundances (Grouped) CV [%]: Tg, 25, 1hr, Rep 2	Abundances (Grouped) CV [%]: Tg, 25, 3hr, Rep 1	Abundances (Grouped) CV [%]: Tg, 25, 3hr, Rep 2	Abundances (Grouped) CV [%]: Tg, 25, 6hr, Rep 1	Abundances (Grouped) CV [%]: Tg, 25, 6hr, Rep 2	Abundances (Grouped) CV [%]: Tg, 35, 1hr, Rep 1	Abundances (Grouped) CV [%]: Tg, 35, 1hr, Rep 2	Abundances (Grouped) CV [%]: Tg, 35, 3hr, Rep 1	Abundances (Grouped) CV [%]: Tg, 35, 3hr, Rep 2	Abundances (Grouped) CV [%]: Tg, 35, 6hr, Rep 1	Abundances (Grouped) CV [%]: Tg, 35, 6hr, Rep 2	Abundances (Grouped) CV [%]: Tg, 39, 1hr, Rep 1	Abundances (Grouped) CV [%]: Tg, 39, 1hr, Rep 2	Abundances (Grouped) CV [%]: Tg, 39, 3hr, Rep 1	Abundances (Grouped) CV [%]: Tg, 39, 3hr, Rep 2	Abundances (Grouped) CV [%]: Tg, 39, 6hr, Rep 1	Abundances (Grouped) CV [%]: Tg, 39, 6hr, Rep 2	Abundances (Grouped) CV [%]: Tg, 50, 1hr, Rep 1	Abundances (Grouped) CV [%]: Tg, 50, 1hr, Rep 2	Abundances (Grouped) CV [%]: Tg, 50, 3hr, Rep 1	Abundances (Grouped) CV [%]: Tg, 50, 3hr, Rep 2	Abundances (Grouped) CV [%]: Tg, 50, 6hr, Rep 1	Abundances (Grouped) CV [%]: Tg, 50, 6hr, Rep 2	Abundances (Grouped) CV [%]: Tg, 55, 1hr, Rep 1	Abundances (Grouped) CV [%]: Tg, 55, 1hr, Rep 2	Abundances (Grouped) CV [%]: Tg, 55, 3hr, Rep 1	Abundances (Grouped) CV [%]: Tg, 55, 3hr, Rep 2	Abundances (Grouped) CV [%]: Tg, 55, 6hr, Rep 1	Abundances (Grouped) CV [%]: Tg, 55, 6hr, Rep 2	Abundances (Grouped) CV [%]: Tg, 61, 1hr, Rep 1	Abundances (Grouped) CV [%]: Tg, 61, 1hr, Rep 2	Abundances (Grouped) CV [%]: Tg, 61, 3hr, Rep 1	Abundances (Grouped) CV [%]: Tg, 61, 3hr, Rep 2	Abundances (Grouped) CV [%]: Tg, 61, 6hr, Rep 1	Abundances (Grouped) CV [%]: Tg, 61, 6hr, Rep 2	Abundances (Grouped) CV [%]: Tg, 75, 1hr, Rep 1	Abundances (Grouped) CV [%]: Tg, 75, 1hr, Rep 2	Abundances (Grouped) CV [%]: Tg, 75, 3hr, Rep 1	Abundances (Grouped) CV [%]: Tg, 75, 3hr, Rep 2	Abundances (Grouped) CV [%]: Tg, 75, 6hr, Rep 1	Abundances (Grouped) CV [%]: Tg, 75, 6hr, Rep 2	Abundances (Grouped) CV [%]: Tg, 90, 1hr, Rep 1	Abundances (Grouped) CV [%]: Tg, 90, 1hr, Rep 2	Abundances (Grouped) CV [%]: Tg, 90, 3hr, Rep 1	Abundances (Grouped) CV [%]: Tg, 90, 3hr, Rep 2	Abundances (Grouped) CV [%]: Tg, 90, 6hr, Rep 1	Abundances (Grouped) CV [%]: Tg, 90, 6hr, Rep 2	Quan Info	Found in Sample: [S530] F64: 126, Sample, 25, DMSO, 1, Lumos, 2	Found in Sample: [S578] F67: 126, Sample, 25, DMSO, 1, Exploris, 2	Found in Sample: [S538] F64: 130C, Sample, 25, DMSO, 1, Lumos, 3	Found in Sample: [S586] F67: 130C, Sample, 25, DMSO, 1, Exploris, 3	Found in Sample: [S531] F64: 127N, Sample, 35, DMSO, 1, Lumos, 2	Found in Sample: [S579] F67: 127N, Sample, 35, DMSO, 1, Exploris, 2	Found in Sample: [S539] F64: 131N, Sample, 35, DMSO, 1, Lumos, 3	Found in Sample: [S587] F67: 131N, Sample, 35, DMSO, 1, Exploris, 3	Found in Sample: [S532] F64: 127C, Sample, 39, DMSO, 1, Lumos, 2	Found in Sample: [S580] F67: 127C, Sample, 39, DMSO, 1, Exploris, 2	Found in Sample: [S540] F64: 131C, Sample, 39, DMSO, 1, Lumos, 3	Found in Sample: [S588] F67: 131C, Sample, 39, DMSO, 1, Exploris, 3	Found in Sample: [S533] F64: 128N, Sample, 50, DMSO, 1, Lumos, 2	Found in Sample: [S581] F67: 128N, Sample, 50, DMSO, 1, Exploris, 2	Found in Sample: [S541] F64: 132N, Sample, 50, DMSO, 1, Lumos, 3	Found in Sample: [S589] F67: 132N, Sample, 50, DMSO, 1, Exploris, 3	Found in Sample: [S534] F64: 128C, Sample, 55, DMSO, 1, Lumos, 2	Found in Sample: [S582] F67: 128C, Sample, 55, DMSO, 1, Exploris, 2	Found in Sample: [S542] F64: 132C, Sample, 55, DMSO, 1, Lumos, 3	Found in Sample: [S590] F67: 132C, Sample, 55, DMSO, 1, Exploris, 3	Found in Sample: [S535] F64: 129N, Sample, 61, DMSO, 1, Lumos, 2	Found in Sample: [S583] F67: 129N, Sample, 61, DMSO, 1, Exploris, 2	Found in Sample: [S543] F64: 133N, Sample, 61, DMSO, 1, Lumos, 3	Found in Sample: [S591] F67: 133N, Sample, 61, DMSO, 1, Exploris, 3	Found in Sample: [S536] F64: 129C, Sample, 75, DMSO, 1, Lumos, 2	Found in Sample: [S584] F67: 129C, Sample, 75, DMSO, 1, Exploris, 2	Found in Sample: [S544] F64: 133C, Sample, 75, DMSO, 1, Lumos, 3	Found in Sample: [S592] F67: 133C, Sample, 75, DMSO, 1, Exploris, 3	Found in Sample: [S537] F64: 130N, Sample, 90, DMSO, 1, Lumos, 2	Found in Sample: [S585] F67: 130N, Sample, 90, DMSO, 1, Exploris, 2	Found in Sample: [S545] F64: 134N, Sample, 90, DMSO, 1, Lumos, 3	Found in Sample: [S593] F67: 134N, Sample, 90, DMSO, 1, Exploris, 3	Found in Sample: [S546] F65: 126, Sample, 25, Tg, 1, Lumos, 2	Found in Sample: [S594] F68: 126, Sample, 25, Tg, 1, Exploris, 2	Found in Sample: [S554] F65: 130C, Sample, 25, Tg, 1, Lumos, 3	Found in Sample: [S602] F68: 130C, Sample, 25, Tg, 1, Exploris, 3	Found in Sample: [S562] F66: 126, Sample, 25, Tg, 3, Exploris, 2	Found in Sample: [S626] F70: 126, Sample, 25, Tg, 3, Lumos, 2	Found in Sample: [S570] F66: 130C, Sample, 25, Tg, 3, Exploris, 3	Found in Sample: [S634] F70: 130C, Sample, 25, Tg, 3, Lumos, 3	Found in Sample: [S610] F69: 126, Sample, 25, Tg, 6, Exploris, 2	Found in Sample: [S642] F71: 126, Sample, 25, Tg, 6, Lumos, 2	Found in Sample: [S618] F69: 130C, Sample, 25, Tg, 6, Exploris, 3	Found in Sample: [S650] F71: 130C, Sample, 25, Tg, 6, Lumos, 3	Found in Sample: [S547] F65: 127N, Sample, 35, Tg, 1, Lumos, 2	Found in Sample: [S595] F68: 127N, Sample, 35, Tg, 1, Exploris, 2	Found in Sample: [S555] F65: 131N, Sample, 35, Tg, 1, Lumos, 3	Found in Sample: [S603] F68: 131N, Sample, 35, Tg, 1, Exploris, 3	Found in Sample: [S563] F66: 127N, Sample, 35, Tg, 3, Exploris, 2	Found in Sample: [S627] F70: 127N, Sample, 35, Tg, 3, Lumos, 2	Found in Sample: [S571] F66: 131N, Sample, 35, Tg, 3, Exploris, 3	Found in Sample: [S635] F70: 131N, Sample, 35, Tg, 3, Lumos, 3	Found in Sample: [S611] F69: 127N, Sample, 35, Tg, 6, Exploris, 2	Found in Sample: [S643] F71: 127N, Sample, 35, Tg, 6, Lumos, 2	Found in Sample: [S619] F69: 131N, Sample, 35, Tg, 6, Exploris, 3	Found in Sample: [S651] F71: 131N, Sample, 35, Tg, 6, Lumos, 3	Found in Sample: [S548] F65: 127C, Sample, 39, Tg, 1, Lumos, 2	Found in Sample: [S596] F68: 127C, Sample, 39, Tg, 1, Exploris, 2	Found in Sample: [S556] F65: 131C, Sample, 39, Tg, 1, Lumos, 3	Found in Sample: [S604] F68: 131C, Sample, 39, Tg, 1, Exploris, 3	Found in Sample: [S564] F66: 127C, Sample, 39, Tg, 3, Exploris, 2	Found in Sample: [S628] F70: 127C, Sample, 39, Tg, 3, Lumos, 2	Found in Sample: [S572] F66: 131C, Sample, 39, Tg, 3, Exploris, 3	Found in Sample: [S636] F70: 131C, Sample, 39, Tg, 3, Lumos, 3	Found in Sample: [S612] F69: 127C, Sample, 39, Tg, 6, Exploris, 2	Found in Sample: [S644] F71: 127C, Sample, 39, Tg, 6, Lumos, 2	Found in Sample: [S620] F69: 131C, Sample, 39, Tg, 6, Exploris, 3	Found in Sample: [S652] F71: 131C, Sample, 39, Tg, 6, Lumos, 3	Found in Sample: [S549] F65: 128N, Sample, 50, Tg, 1, Lumos, 2	Found in Sample: [S597] F68: 128N, Sample, 50, Tg, 1, Exploris, 2	Found in Sample: [S557] F65: 132N, Sample, 50, Tg, 1, Lumos, 3	Found in Sample: [S605] F68: 132N, Sample, 50, Tg, 1, Exploris, 3	Found in Sample: [S565] F66: 128N, Sample, 50, Tg, 3, Exploris, 2	Found in Sample: [S629] F70: 128N, Sample, 50, Tg, 3, Lumos, 2	Found in Sample: [S573] F66: 132N, Sample, 50, Tg, 3, Exploris, 3	Found in Sample: [S637] F70: 132N, Sample, 50, Tg, 3, Lumos, 3	Found in Sample: [S613] F69: 128N, Sample, 50, Tg, 6, Exploris, 2	Found in Sample: [S645] F71: 128N, Sample, 50, Tg, 6, Lumos, 2	Found in Sample: [S621] F69: 132N, Sample, 50, Tg, 6, Exploris, 3	Found in Sample: [S653] F71: 132N, Sample, 50, Tg, 6, Lumos, 3	Found in Sample: [S550] F65: 128C, Sample, 55, Tg, 1, Lumos, 2	Found in Sample: [S598] F68: 128C, Sample, 55, Tg, 1, Exploris, 2	Found in Sample: [S558] F65: 132C, Sample, 55, Tg, 1, Lumos, 3	Found in Sample: [S606] F68: 132C, Sample, 55, Tg, 1, Exploris, 3	Found in Sample: [S566] F66: 128C, Sample, 55, Tg, 3, Exploris, 2	Found in Sample: [S630] F70: 128C, Sample, 55, Tg, 3, Lumos, 2	Found in Sample: [S574] F66: 132C, Sample, 55, Tg, 3, Exploris, 3	Found in Sample: [S638] F70: 132C, Sample, 55, Tg, 3, Lumos, 3	Found in Sample: [S614] F69: 128C, Sample, 55, Tg, 6, Exploris, 2	Found in Sample: [S646] F71: 128C, Sample, 55, Tg, 6, Lumos, 2	Found in Sample: [S622] F69: 132C, Sample, 55, Tg, 6, Exploris, 3	Found in Sample: [S654] F71: 132C, Sample, 55, Tg, 6, Lumos, 3	Found in Sample: [S551] F65: 129N, Sample, 61, Tg, 1, Lumos, 2	Found in Sample: [S599] F68: 129N, Sample, 61, Tg, 1, Exploris, 2	Found in Sample: [S559] F65: 133N, Sample, 61, Tg, 1, Lumos, 3	Found in Sample: [S607] F68: 133N, Sample, 61, Tg, 1, Exploris, 3	Found in Sample: [S567] F66: 129N, Sample, 61, Tg, 3, Exploris, 2	Found in Sample: [S631] F70: 129N, Sample, 61, Tg, 3, Lumos, 2	Found in Sample: [S575] F66: 133N, Sample, 61, Tg, 3, Exploris, 3	Found in Sample: [S639] F70: 133N, Sample, 61, Tg, 3, Lumos, 3	Found in Sample: [S615] F69: 129N, Sample, 61, Tg, 6, Exploris, 2	Found in Sample: [S647] F71: 129N, Sample, 61, Tg, 6, Lumos, 2	Found in Sample: [S623] F69: 133N, Sample, 61, Tg, 6, Exploris, 3	Found in Sample: [S655] F71: 133N, Sample, 61, Tg, 6, Lumos, 3	Found in Sample: [S552] F65: 129C, Sample, 75, Tg, 1, Lumos, 2	Found in Sample: [S600] F68: 129C, Sample, 75, Tg, 1, Exploris, 2	Found in Sample: [S560] F65: 133C, Sample, 75, Tg, 1, Lumos, 3	Found in Sample: [S608] F68: 133C, Sample, 75, Tg, 1, Exploris, 3	Found in Sample: [S568] F66: 129C, Sample, 75, Tg, 3, Exploris, 2	Found in Sample: [S632] F70: 129C, Sample, 75, Tg, 3, Lumos, 2	Found in Sample: [S576] F66: 133C, Sample, 75, Tg, 3, Exploris, 3	Found in Sample: [S640] F70: 133C, Sample, 75, Tg, 3, Lumos, 3	Found in Sample: [S616] F69: 129C, Sample, 75, Tg, 6, Exploris, 2	Found in Sample: [S648] F71: 129C, Sample, 75, Tg, 6, Lumos, 2	Found in Sample: [S624] F69: 133C, Sample, 75, Tg, 6, Exploris, 3	Found in Sample: [S656] F71: 133C, Sample, 75, Tg, 6, Lumos, 3	Found in Sample: [S553] F65: 130N, Sample, 90, Tg, 1, Lumos, 2	Found in Sample: [S601] F68: 130N, Sample, 90, Tg, 1, Exploris, 2	Found in Sample: [S561] F65: 134N, Sample, 90, Tg, 1, Lumos, 3	Found in Sample: [S609] F68: 134N, Sample, 90, Tg, 1, Exploris, 3	Found in Sample: [S569] F66: 130N, Sample, 90, Tg, 3, Exploris, 2	Found in Sample: [S633] F70: 130N, Sample, 90, Tg, 3, Lumos, 2	Found in Sample: [S577] F66: 134N, Sample, 90, Tg, 3, Exploris, 3	Found in Sample: [S641] F70: 134N, Sample, 90, Tg, 3, Lumos, 3	Found in Sample: [S617] F69: 130N, Sample, 90, Tg, 6, Exploris, 2	Found in Sample: [S649] F71: 130N, Sample, 90, Tg, 6, Lumos, 2	Found in Sample: [S625] F69: 134N, Sample, 90, Tg, 6, Exploris, 3	Found in Sample: [S657] F71: 134N, Sample, 90, Tg, 6, Lumos, 3	Confidence (by Search Engine): Sequest HT	Percolator q-Value (by Search Engine): Sequest HT	Percolator PEP (by Search Engine): Sequest HT	XCorr (by Search Engine): Sequest HT
	FALSE	High	[R].LAGLDITDATLR.[L]	1xTMTpro [N-Term]	0.000125806	7.86418e-05	1	1	13	Q9Y2K7	Q9Y2K7 [1046-1057]		0	1562.91	315.4	331	265.8	301.9	264.2	273.1	135.7	164.2	78.6	123.5	90.4	93.6	70	59	57.3	53.5	254.2	282.3	178.1	199.1	42.1	46.5	263.4	261.5	176.1	189.6	47.3	41.2	283.5	254	190	182.9	45.7	42.5	113	130.2	85.5	94.1	18.7	17.6	100.7	84.3	73.5	55.5	14.1	12.1	63	61.6	38.7	40.4	11.9	8.2	62.2	48.4	39.5	33.5	14.9	3.6	59.2	52.6	30.9	36.6	8.3	4.4	91.84	91.99	90.86	91.59	91.71	93.21	88.76	91.51	90.52	95.87	93	87.56	75.78	78.01	80.26	72.75	56.74	55.03	103.47	99.18			55.5	56.35	101.01	99.41			60.43	49.26	99.73	105.74			75.83	43.8	88.74	111.95			75.2	62.44	84.45	108.36			60.14	51.63	93.87	96.33			38.83	37.08	86.1	82.45			30.01	24.26	76.95	93.22				High	High	High	High	High	High	High	High	High	High	High	High	High	High	High	High	High	High	High	High	High	High	High	High	High	High	High	High	High	High	High	High	High	High	High	High	High	High	High	High	High	Not Found	High	Not Found	High	High	High	High	High	High	High	High	High	Not Found	High	Not Found	High	High	High	High	High	High	High	High	High	Not Found	High	Not Found	High	High	High	High	High	High	High	High	High	Not Found	High	Not Found	High	High	High	High	High	High	High	High	High	Not Found	High	Not Found	High	High	High	High	High	High	High	High	High	Not Found	High	Not Found	High	High	High	High	High	High	High	High	High	Not Found	High	Not Found	High	High	High	High	High	High	High	High	High	Not Found	High	Not Found	High	1.806e-05	3.823e-05	3.26
		Checked	Confidence	Identifying Node	PSM Ambiguity	Annotated Sequence	Modifications	# Proteins	Master Protein Accessions	Protein Accessions	# Missed Cleavages	Charge	DeltaScore	DeltaCn	Rank	Search Engine Rank	m/z [Da]	MH+ [Da]	Theo. MH+ [Da]	DeltaM [ppm]	Deltam/z [Da]	Activation Type	MS Order	Isolation Interference [%]	Average Reporter S/N	Comp. Voltage [V]	Ion Inject Time [ms]	RT [min]	First Scan	Spectrum File	File ID	Abundance: 126	Abundance: 127N	Abundance: 127C	Abundance: 128N	Abundance: 128C	Abundance: 129N	Abundance: 129C	Abundance: 130N	Abundance: 130C	Abundance: 131N	Abundance: 131C	Abundance: 132N	Abundance: 132C	Abundance: 133N	Abundance: 133C	Abundance: 134N	Quan Info	XCorr	# Protein Groups	Percolator q-Value	Percolator PEP
		FALSE	High	Sequest HT (A2)	Unambiguous	[R].lAGLDITDATLR.[L]	N-Term(TMTpro)	1	Q9Y2K7	Q9Y2K7	0	2	0.3773	0	1	1	781.957	1562.91	1562.91	0.05	4e-05	HCD (High Energy Collision Dissociation)	MS2	27.8173	142.7		86	119.605	47177	010_2019_08_019_R_Wijeratne_021420_EF_F5.raw	F70.5	281.8	262.3	267.5	97.1	78.1	46.8	40.4	30.8	284	258.3	282.3	151.7	79	48.8	34.3	39.9		3.26	1	1.806e-05	3.823e-05
		FALSE	High	Sequest HT (A2)	Unambiguous	[R].lAGLDITDATLR.[L]	N-Term(TMTpro)	1	Q9Y2K7	Q9Y2K7	0	2	0.3519	0	1	1	781.959	1562.91	1562.91	2.64	0.00206	HCD (High Energy Collision Dissociation)	MS2	0	70.4	-50	87	131.062	71038	2020_10_137_Wijeratne_CETSA-UPR-480TechRep_CD_F1-5.raw	F68.5	111.1	127.2	124.7	40.1	38.5	29.1	34.6	38.4	130.8	123	124.2	69	39.5	29.1	30.7	36.5		2.33	1	3.666e-05	5.49e-05
		FALSE	High	Sequest HT (A2)	Unambiguous	[R].lAGLDITDATLR.[L]	N-Term(TMTpro)	1	Q9Y2K7	Q9Y2K7	0	2	0.3175	0	1	1	781.958	1562.91	1562.91	0.61	0.00048	HCD (High Energy Collision Dissociation)	MS2	0	141.2		86	118.928	47155	010_2019_08_019_R_Wijeratne_021420_CD_F5.raw	F65.5	244.7	257.7	291.9	125.2	108.3	56.4	48	40.5	268.9	263.3	236.4	110.1	80.8	53.5	35.2	38.7		3.15	1	3.666e-05	5.061e-05
		FALSE	High	Sequest HT (A2)	Unambiguous	[R].lAGLDITDATLR.[L]	N-Term(TMTpro)	1	Q9Y2K7	Q9Y2K7	0	2	0.4353	0	1	1	781.957	1562.91	1562.91	-0.08	-6e-05	HCD (High Energy Collision Dissociation)	MS2	32.9681	143.8		86	121.369	48352	010_2019_08_019_R_Wijeratne_021420_AB_F4.raw	F64.4	266.3	224.7	231.6	116.1	66.1	71.9	53.8	52.2	281.7	256.4	243.7	139.8	123	82.4	49.3	41.7		2.32	1	4.171e-05	7.057e-05
		FALSE	High	Sequest HT (A2)	Unambiguous	[R].lAGLDITDATLR.[L]	N-Term(TMTpro)	1	Q9Y2K7	Q9Y2K7	0	2	0.3505	0	1	1	781.96	1562.91	1562.91	2.94	0.0023	HCD (High Energy Collision Dissociation)	MS2	39.793	213.8		86	120.065	47367	010_2019_08_019_R_Wijeratne_021420_AB_F5.raw	F64.5	417.7	344.9	340.5	167.6	101.6	127.1	73.6	56.9	437.5	396.4	358.8	214.9	158.8	110.6	60.4	52.8		2.91	1	4.276e-05	8.478e-05
		FALSE	High	Sequest HT (A2)	Unambiguous	[R].lAGLDITDATLR.[L]	N-Term(TMTpro)	1	Q9Y2K7	Q9Y2K7	0	2	0.4303	0	1	1	781.956	1562.9	1562.91	-1.95	-0.00152	HCD (High Energy Collision Dissociation)	MS2	0	78.5	-50	87	131.814	71698	2020_10_137_Wijeratne_CETSA-UPR-480TechRep_AB_F1-5.raw	F67.5	145.4	124	122	64.9	36.8	41.1	38.5	30.1	152.3	139.6	123.8	76	54.1	45.4	31.7	30.3		2.44	1	5.434e-05	0.0001057
		FALSE	High	Sequest HT (A2)	Unambiguous	[R].lAGLDITDATLR.[L]	N-Term(TMTpro)	1	Q9Y2K7	Q9Y2K7	0	2	0.4257	0	1	1	781.957	1562.91	1562.91	-0.01	0	HCD (High Energy Collision Dissociation)	MS2	0	105.2		56.556	118.945	47808	010_2019_08_019_R_Wijeratne_021420_EF_F4.raw	F70.4	170.5	169	189.4	81.6	68.2	39.3	39.8	26.1	191.1	195.7	199.1	124.3	73.6	44	31	40.9		2.02	1	6.654e-05	0.0001765
		FALSE	High	Sequest HT (A2)	Unambiguous	[R].lAGLDITDATLR.[L]	N-Term(TMTpro)	1	Q9Y2K7	Q9Y2K7	0	2	0.3704	0	1	1	781.957	1562.91	1562.91	-0.61	-0.00048	HCD (High Energy Collision Dissociation)	MS2	0	83.7		48.473	120.286	48108	010_2019_08_019_R_Wijeratne_021420_CD_F4.raw	F65.4	144.2	141.1	155.7	80.5	73.9	42.8	34.4	32.9	156.8	135.4	129	69.2	54.7	36.8	28.1	23.8		1.89	1	0.0001036	0.0005238
		FALSE	High	Sequest HT (A2)	Unambiguous	[R].lAGLDITDATLR.[L]	N-Term(TMTpro)	1	Q9Y2K7	Q9Y2K7	0	3	0.3673	0	1	1	521.641	1562.91	1562.91	0.09	5e-05	HCD (High Energy Collision Dissociation)	MS2	0	43	-50	87	129.828	70886	2020_10_137_Wijeratne_CETSA-UPR-480TechRep_EF_F1-5.raw	F66.5	70.1	71.9	79	40.9	36.9	17.4	19.5	16.8	83.4	79.2	69.5	32.1	20.2	17.6	17.2	16.6		2.26	1	0.0001854	0.00127
		FALSE	High	Sequest HT (A2)	Unambiguous	[R].lAGLDITDATLR.[L]	N-Term(TMTpro)	1	Q9Y2K7	Q9Y2K7	0	3	0.3813	0	1	1	521.639	1562.9	1562.91	-3.21	-0.00167	HCD (High Energy Collision Dissociation)	MS2	68.4844	37.6	-50	87	131.11	71559	2020_10_137_Wijeratne_CETSA-UPR-480TechRep_GH_F1-5.raw	F69.6	60.3	64.7	72.7	30	19.8	17.9	20.1	21	71.4	64.4	61.8	32.1	18.6	12.2	14.6	20.5		1.6	1	0.0004613	0.003638
		FALSE	High	Sequest HT (A2)	Unambiguous	[R].lAGLDITDATLR.[L]	N-Term(TMTpro)	1	Q9Y2K7	Q9Y2K7	0	3	0.4	0	1	1	521.639	1562.9	1562.91	-2.83	-0.00147	HCD (High Energy Collision Dissociation)	MS2	56.6849	29.2	-50	87	131.643	71329	2020_10_137_Wijeratne_CETSA-UPR-480TechRep_AB_F1-6.raw	F67.6	49.5	47.1	52	27.1	18.2	15.3	10.5	8.4	59.5	57.6	50.5	29.2	16.6	11.7	7.8	6.4		1.8	1	0.0006273	0.004608
		FALSE	High	Sequest HT (A2)	Unambiguous	[R].lAGLDITDATLR.[L]	N-Term(TMTpro)	1	Q9Y2K7	Q9Y2K7	0	3	0.3315	0	1	1	521.639	1562.9	1562.91	-2.29	-0.00119	HCD (High Energy Collision Dissociation)	MS2	34.3407	23.7	-50	87	131.209	71347	2020_10_137_Wijeratne_CETSA-UPR-480TechRep_GH_F1-6b.raw	F69.8	42.1	47.3	45.7	18.7	14.1	11.9	14.9	8.3	46.5	41.2	42.5	17.6	12.1	8.2	3.6	4.4		1.81	1	0.0008641	0.006187
		FALSE	High	Sequest HT (A2)	Unambiguous	[R].lAGLDITDATLR.[L]	N-Term(TMTpro)	1	Q9Y2K7	Q9Y2K7	0	3	0.2857	0	1	1	521.642	1562.91	1562.91	3.32	0.00173	HCD (High Energy Collision Dissociation)	MS2	15.1634	28.2	-50	87	131.07	71398	2020_10_137_Wijeratne_CETSA-UPR-480TechRep_CD_F1-4.raw	F68.4	55.1	46.8	54.9	22	17.2	10.9	12.3	9.3	56.4	48.5	52.4	25.5	13	12.9	6.3	7.7		1.26	1	0.001858	0.01378
	FALSE	High	[R].LTPVRPAAASPIVSGAR.[R]	1xTMTpro [N-Term]	0.000162087	0.000120539	1	1	6	Q9Y2K7	Q9Y2K7 [549-565]		0	1967.17	322.6	364.8	296.3	350	272.8	318.1	175	214	113.7	170.3	142.4	152.9	110.5	114.6	99.4	99.6	210.9	226.9	257.4	338.1			201.5	233.5	268.7	312.5			239.4	232.8	302	257.9			105.4	138.8	159.2	149.2			91.1	77.9	157.4	115.1			67.8	64.6	97.4	77.1			71.5	49.8	92	74.4			58.9	63.9	99.1	89.4																																																																				High	High	High	High	High	High	High	High	High	High	High	High	High	High	High	High	High	High	High	High	High	High	High	High	High	High	High	High	High	High	High	High	High	High	High	High	High	Not Found	High	Not Found	High	Not Found	High	Not Found	High	High	High	High	High	Not Found	High	Not Found	High	Not Found	High	Not Found	High	High	High	High	High	Not Found	High	Not Found	High	Not Found	High	Not Found	High	High	High	High	High	Not Found	High	Not Found	High	Not Found	High	Not Found	High	High	High	High	High	Not Found	High	Not Found	High	Not Found	High	Not Found	High	High	High	High	High	Not Found	High	Not Found	High	Not Found	High	Not Found	High	High	High	High	High	Not Found	High	Not Found	High	Not Found	High	Not Found	High	High	High	High	High	Not Found	High	Not Found	High	Not Found	High	Not Found	High	3.666e-05	5.081e-05	2.66
		Checked	Confidence	Identifying Node	PSM Ambiguity	Annotated Sequence	Modifications	# Proteins	Master Protein Accessions	Protein Accessions	# Missed Cleavages	Charge	DeltaScore	DeltaCn	Rank	Search Engine Rank	m/z [Da]	MH+ [Da]	Theo. MH+ [Da]	DeltaM [ppm]	Deltam/z [Da]	Activation Type	MS Order	Isolation Interference [%]	Average Reporter S/N	Comp. Voltage [V]	Ion Inject Time [ms]	RT [min]	First Scan	Spectrum File	File ID	Abundance: 126	Abundance: 127N	Abundance: 127C	Abundance: 128N	Abundance: 128C	Abundance: 129N	Abundance: 129C	Abundance: 130N	Abundance: 130C	Abundance: 131N	Abundance: 131C	Abundance: 132N	Abundance: 132C	Abundance: 133N	Abundance: 133C	Abundance: 134N	Quan Info	XCorr	# Protein Groups	Percolator q-Value	Percolator PEP
		FALSE	High	Sequest HT (A2)	Unambiguous	[R].lTPVRPAAASPIVSGAR.[R]	N-Term(TMTpro)	1	Q9Y2K7	Q9Y2K7	0	3	0.6504	0	1	1	656.402	1967.19	1967.17	9.27	0.00608	HCD (High Energy Collision Dissociation)	MS2	14.9819	177.9	-50	87	71.1863	38747	2020_10_137_Wijeratne_CETSA-UPR-480TechRep_EF_F1-8.raw	F66.8	257.4	268.7	302	159.2	157.4	97.4	92	99.1	338.1	312.5	257.9	149.2	115.1	77.1	74.4	89.4		2.66	1	3.666e-05	5.081e-05
		FALSE	High	Sequest HT (A2)	Unambiguous	[R].lTPVRPAAASPIVSGAR.[R]	N-Term(TMTpro)	1	Q9Y2K7	Q9Y2K7	0	3	0.7006	0	1	1	656.398	1967.18	1967.17	4.21	0.00276	HCD (High Energy Collision Dissociation)	MS2	8.69011	133.4	-50	87	70.8522	38824	2020_10_137_Wijeratne_CETSA-UPR-480TechRep_CD_F1-8.raw	F68.8	210.9	201.5	239.4	105.4	91.1	67.8	71.5	58.9	226.9	233.5	232.8	138.8	77.9	64.6	49.8	63.9		3.24	1	3.888e-05	6.113e-05
		FALSE	High	Sequest HT (A2)	Unambiguous	[R].lTPVRPAAASPIVSGAR.[R]	N-Term(TMTpro)	1	Q9Y2K7	Q9Y2K7	0	3	0.452	0	1	1	656.395	1967.17	1967.17	-0.86	-0.00057	HCD (High Energy Collision Dissociation)	MS2	31.3976	207.3		33.906	54.8918	18877	010_2019_08_019_R_Wijeratne_021420_AB_F8.raw	F64.8	322.6	296.3	272.8	175	113.7	142.4	110.5	99.4	364.8	350	318.1	214	170.3	152.9	114.6	99.6		2.5	1	5.434e-05	0.0001064
		FALSE	High	Sequest HT (A2)	Unambiguous	[R].lTPVRPAAASPIVSGAR.[R]	N-Term(TMTpro)	1	Q9Y2K7	Q9Y2K7	0	3	0.4183	0	1	1	656.395	1967.17	1967.17	-0.39	-0.00026	HCD (High Energy Collision Dissociation)	MS2	53.0639	303.9		62.528	53.8866	18431	010_2019_08_019_R_Wijeratne_021420_CD_F8.raw	F65.8	418.4	436.4	430	280.4	292.8	225.9	186.8	179.1	486.4	462.2	425.7	287.2	236.5	182.3	150.3	182.7		2.63	1	6.075e-05	0.0001153
		FALSE	High	Sequest HT (A2)	Unambiguous	[R].lTPVRPAAASPIVSGAR.[R]	N-Term(TMTpro)	1	Q9Y2K7	Q9Y2K7	0	3	0.2783	0	1	1	656.396	1967.17	1967.17	0.28	0.00018	HCD (High Energy Collision Dissociation)	MS2	68.223	268.5	-50	87	73.7073	39565	2020_10_137_Wijeratne_CETSA-UPR-480TechRep_AB_F1-8.raw	F67.8	423.9	367.3	485	252.6	187.1	130.3	102	153.9	475.4	454.9	458.6	249.2	188.7	128.5	92.4	146.4		1.15	1	0.001172	0.008202
		FALSE	High	Sequest HT (A2)	Unambiguous	[R].lTPVRPAAASPIVSGAR.[R]	N-Term(TMTpro)	1	Q9Y2K7	Q9Y2K7	0	3	0.3451	0	1	1	656.398	1967.18	1967.17	4.22	0.00277	HCD (High Energy Collision Dissociation)	MS2	67.598	54.8	-50	87	74.2414	39045	2020_10_137_Wijeratne_CETSA-UPR-480TechRep_GH_F1-8.raw	F69.10	82.8	101	105.2	49.4	23	28.5	26.1	22.1	100.7	106.9	82	55.5	29.5	20.2	22.5	20.7		1.42	1	0.004273	0.04293
	FALSE	High	[K].AIVPQALSGIIK.[R]	1xTMTpro [K12]; 1xTMTpro [N-Term]	0.000313368	0.000120539	1	1	4	Q9Y2K7	Q9Y2K7 [940-951]		0	1818.17	227.4	252.3	239.4	279.3	222.4	227.9	91.7	99.6	52	69.1	35.5	45.1	25.9	20.5	22.2	14					52.6	62.7					54.1	55.3					56.8	55.1					22.1	19					12	13.2					5.6	4.1					9.7						6.1	3.2	13.84	3.33	6.52	2.4	1.97	2.05	21.05	27.59	37.35	60.4	56.75	43.66	46.63	85.29	49.72	102.31																																																		High	High	High	High	High	High	High	High	High	High	High	High	High	High	High	High	High	High	High	High	High	High	High	High	High	High	High	High	High	High	High	High	Not Found	High	Not Found	High	Not Found	Not Found	Not Found	Not Found	High	Not Found	High	Not Found	Not Found	High	Not Found	High	Not Found	Not Found	Not Found	Not Found	High	Not Found	High	Not Found	Not Found	High	Not Found	High	Not Found	Not Found	Not Found	Not Found	High	Not Found	High	Not Found	Not Found	High	Not Found	High	Not Found	Not Found	Not Found	Not Found	High	Not Found	High	Not Found	Not Found	High	Not Found	High	Not Found	Not Found	Not Found	Not Found	High	Not Found	High	Not Found	Not Found	High	Not Found	High	Not Found	Not Found	Not Found	Not Found	High	Not Found	High	Not Found	Not Found	High	Not Found	High	Not Found	Not Found	Not Found	Not Found	High	Not Found	Not Found	Not Found	Not Found	High	Not Found	High	Not Found	Not Found	Not Found	Not Found	High	Not Found	High	Not Found	High	4.976e-05	9.363e-05	3.08
		Checked	Confidence	Identifying Node	PSM Ambiguity	Annotated Sequence	Modifications	# Proteins	Master Protein Accessions	Protein Accessions	# Missed Cleavages	Charge	DeltaScore	DeltaCn	Rank	Search Engine Rank	m/z [Da]	MH+ [Da]	Theo. MH+ [Da]	DeltaM [ppm]	Deltam/z [Da]	Activation Type	MS Order	Isolation Interference [%]	Average Reporter S/N	Comp. Voltage [V]	Ion Inject Time [ms]	RT [min]	First Scan	Spectrum File	File ID	Abundance: 126	Abundance: 127N	Abundance: 127C	Abundance: 128N	Abundance: 128C	Abundance: 129N	Abundance: 129C	Abundance: 130N	Abundance: 130C	Abundance: 131N	Abundance: 131C	Abundance: 132N	Abundance: 132C	Abundance: 133N	Abundance: 133C	Abundance: 134N	Quan Info	XCorr	# Protein Groups	Percolator q-Value	Percolator PEP
		FALSE	High	Sequest HT (A2)	Unambiguous	[K].aIVPQALSGIIk.[R]	N-Term(TMTpro); K12(TMTpro)	1	Q9Y2K7	Q9Y2K7	0	3	0.6364	0	1	1	606.727	1818.17	1818.17	-1.73	-0.00105	HCD (High Energy Collision Dissociation)	MS2	67.2956	76.7	-50	87	146.683	81320	2020_10_137_Wijeratne_CETSA-UPR-480TechRep_CD_F1-8.raw	F68.8	148.3	157.1	143.5	56.7	32.6	17.9	14.1	8.5	169.1	167.8	173.2	77.5	33.8	13.8	7.8	4.7		3.08	1	4.976e-05	9.363e-05
		FALSE	High	Sequest HT (A2)	Unambiguous	[K].aIVPQALSGIIk.[R]	N-Term(TMTpro); K12(TMTpro)	1	Q9Y2K7	Q9Y2K7	0	3	0.5605	0	1	1	606.729	1818.17	1818.17	0.11	7e-05	HCD (High Energy Collision Dissociation)	MS2	0	109.3	-50	87	148.899	81632	2020_10_137_Wijeratne_CETSA-UPR-480TechRep_AB_F1-8.raw	F67.8	206.1	228.6	219.3	78.9	39.7	23.2	18.4	15.4	246.4	274.6	224.6	81.7	43.8	32.8	10.2	5.6		2.23	1	8.052e-05	0.0003033
		FALSE	High	Sequest HT (A2)	Unambiguous	[K].aIVPQALSGIIk.[R]	N-Term(TMTpro); K12(TMTpro)	1	Q9Y2K7	Q9Y2K7	0	3	0.6523	0	1	1	606.729	1818.17	1818.17	0.33	0.0002	HCD (High Energy Collision Dissociation)	MS2	10.6445	27	-50	87	148.654	80542	2020_10_137_Wijeratne_CETSA-UPR-480TechRep_GH_F1-8.raw	F69.10	52.6	54.1	56.8	22.1	12	5.6	9.7	6.1	62.7	55.3	55.1	19	13.2	4.1		3.2		2.56	1	0.0001015	0.0005136
		FALSE	High	Sequest HT (A2)	Unambiguous	[K].aIVPQALSGIIk.[R]	N-Term(TMTpro); K12(TMTpro)	1	Q9Y2K7	Q9Y2K7	0	2	0.4849	0	1	1	909.591	1818.18	1818.17	2.37	0.00215	HCD (High Energy Collision Dissociation)	MS2	45.5329	135.4		86	135.637	52062	010_2019_08_019_R_Wijeratne_021420_AB_F8.raw	F64.8	250.8	250.7	225.5	106.5	68.2	54.3	36.5	32.1	258.3	284.1	231.2	121.3	109.1	62.1	41.2	34.9		2.99	1	0.0005273	0.004101
	FALSE	High	[R].DLLTPPADKPGQDNR.[S]	1xTMTpro [K9]; 1xTMTpro [N-Term]	0.000152336	0.000120539	1	1	7	Q9Y2K7	Q9Y2K7 [1021-1035]		0	2245.24																	180.4	199.8	256.6	281.7	153.3	192	192.1	219.7	260.8	243.4	173.6	169.2	203.1	224.7	273.5	219.4	204.9	155.1	73.5	100	118.7	105	81.9	76.2	63.1	45	90	64.6	48.1	43.7	29	38.3	52.8	45.6	40.9	27.4	25.4	17.2	42	31.2	37.4	18.3	20.4	17.9	39.5	30.8	22.9	23.2																																																																		Not Found	High	Not Found	High	Not Found	High	Not Found	High	Not Found	High	Not Found	High	Not Found	High	Not Found	High	Not Found	High	Not Found	High	Not Found	High	Not Found	High	Not Found	High	Not Found	High	Not Found	High	Not Found	High	Not Found	High	Not Found	High	High	Not Found	High	Not Found	High	Not Found	High	Not Found	Not Found	High	Not Found	High	High	Not Found	High	Not Found	High	Not Found	High	Not Found	Not Found	High	Not Found	High	High	Not Found	High	Not Found	High	Not Found	High	Not Found	Not Found	High	Not Found	High	High	Not Found	High	Not Found	High	Not Found	High	Not Found	Not Found	High	Not Found	High	High	Not Found	High	Not Found	High	Not Found	High	Not Found	Not Found	High	Not Found	High	High	Not Found	High	Not Found	High	Not Found	High	Not Found	Not Found	High	Not Found	High	High	Not Found	High	Not Found	High	Not Found	High	Not Found	Not Found	High	Not Found	High	High	Not Found	High	Not Found	High	Not Found	High	Not Found	High	2.835e-05	4.753e-05	3.13
		Checked	Confidence	Identifying Node	PSM Ambiguity	Annotated Sequence	Modifications	# Proteins	Master Protein Accessions	Protein Accessions	# Missed Cleavages	Charge	DeltaScore	DeltaCn	Rank	Search Engine Rank	m/z [Da]	MH+ [Da]	Theo. MH+ [Da]	DeltaM [ppm]	Deltam/z [Da]	Activation Type	MS Order	Isolation Interference [%]	Average Reporter S/N	Comp. Voltage [V]	Ion Inject Time [ms]	RT [min]	First Scan	Spectrum File	File ID	Abundance: 126	Abundance: 127N	Abundance: 127C	Abundance: 128N	Abundance: 128C	Abundance: 129N	Abundance: 129C	Abundance: 130N	Abundance: 130C	Abundance: 131N	Abundance: 131C	Abundance: 132N	Abundance: 132C	Abundance: 133N	Abundance: 133C	Abundance: 134N	Quan Info	XCorr	# Protein Groups	Percolator q-Value	Percolator PEP
		FALSE	High	Sequest HT (A2)	Unambiguous	[R].dLLTPPADkPGQDNR.[S]	N-Term(TMTpro); K9(TMTpro)	1	Q9Y2K7	Q9Y2K7	0	3	0.6262	0	1	1	749.087	2245.25	2245.24	1.1	0.00082	HCD (High Energy Collision Dissociation)	MS2	29.5075	134.7	-50	87	76.5305	41035	2020_10_137_Wijeratne_CETSA-UPR-480TechRep_EF_F1-5.raw	F66.5	256.6	260.8	273.5	118.7	90	52.8	42	39.5	281.7	243.4	219.4	105	64.6	45.6	31.2	30.8		3.13	1	2.835e-05	4.753e-05
		FALSE	High	Sequest HT (A2)	Unambiguous	[R].dLLTPPADkPGQDNR.[S]	N-Term(TMTpro); K9(TMTpro)	1	Q9Y2K7	Q9Y2K7	0	3	0.6006	0	1	1	749.086	2245.24	2245.24	0.32	0.00024	HCD (High Energy Collision Dissociation)	MS2	0	103.1	-50	87	78.414	41566	2020_10_137_Wijeratne_CETSA-UPR-480TechRep_CD_F1-5.raw	F68.5	180.4	192.1	203.1	73.5	63.1	29	25.4	20.4	199.8	219.7	224.7	100	45	38.3	17.2	17.9		3.18	1	4.276e-05	7.979e-05
		FALSE	High	Sequest HT (A2)	Unambiguous	[R].dLLTPPADkPGQDNR.[S]	N-Term(TMTpro); K9(TMTpro)	1	Q9Y2K7	Q9Y2K7	0	3	0.5146	0	1	1	749.084	2245.24	2245.24	-2.66	-0.00199	HCD (High Energy Collision Dissociation)	MS2	68.8524	139.4	-50	87	78.7136	41936	2020_10_137_Wijeratne_CETSA-UPR-480TechRep_AB_F1-5.raw	F67.5	255.9	240.2	210.2	117	74.5	82	36.2	35.4	305.1	250.5	237.6	144.6	105.7	80.7	31.5	23.6		2.06	1	5.169e-05	9.778e-05
		FALSE	High	Sequest HT (A2)	Unambiguous	[R].dLLTPPADkPGQDNR.[S]	N-Term(TMTpro); K9(TMTpro)	1	Q9Y2K7	Q9Y2K7	0	3	0.5349	0	1	1	749.085	2245.24	2245.24	-1.54	-0.00115	HCD (High Energy Collision Dissociation)	MS2	83.4046	115	-50	87	77.9042	41661	2020_10_137_Wijeratne_CETSA-UPR-480TechRep_CD_F1-4.raw	F68.4	199.9	204.8	221	89.9	78.9	44	28.4	19.9	233.5	213.2	231	130.5	65.8	45.7	18.8	14.8		3.01	1	6.383e-05	0.0001562
		FALSE	High	Sequest HT (A2)	Unambiguous	[R].dLLTPPADkPGQDNR.[S]	N-Term(TMTpro); K9(TMTpro)	1	Q9Y2K7	Q9Y2K7	0	3	0.4788	0	1	1	749.084	2245.24	2245.24	-3.06	-0.00229	HCD (High Energy Collision Dissociation)	MS2	20.1154	91.8	-50	87	77.8395	41749	2020_10_137_Wijeratne_CETSA-UPR-480TechRep_GH_F1-5.raw	F69.6	153.3	173.6	204.9	81.9	48.1	40.9	37.4	22.9	192	169.2	155.1	76.2	43.7	27.4	18.3	23.2		2.59	1	0.0002451	0.001769
		FALSE	High	Sequest HT (A2)	Unambiguous	[R].dLLTPPADkPGQDNR.[S]	N-Term(TMTpro); K9(TMTpro)	1	Q9Y2K7	Q9Y2K7	0	3	0.4024	0	1	1	749.089	2245.25	2245.24	3.63	0.00272	HCD (High Energy Collision Dissociation)	MS2	56.7736	63.7	-50	87	78.3276	41796	2020_10_137_Wijeratne_CETSA-UPR-480TechRep_GH_F1-6b.raw	F69.8	103.3	114.7	127.5	63	37.1	29.3	24.9	12.7	118.9	123.8	114.4	56.6	38.6	22.6	17.9	14.2		1.64	1	0.0006724	0.004897
		FALSE	High	Sequest HT (A2)	Unambiguous	[R].dLLTPPADkPGQDNR.[S]	N-Term(TMTpro); K9(TMTpro)	1	Q9Y2K7	Q9Y2K7	0	3	0.22	0	1	1	749.088	2245.25	2245.24	2.35	0.00176	HCD (High Energy Collision Dissociation)	MS2	74.399	149.3	-50	87	77.3923	41474	2020_10_137_Wijeratne_CETSA-UPR-480TechRep_EF_F1-4.raw	F66.4	241.8	269.6	295.7	145.7	113.1	61.6	49.1	39.9	307.6	285.7	253.4	125.8	83.9	48.8	31.1	35.3		1.5	1	0.001352	0.009338
	FALSE	High	[K].ILLEELANSDPK.[L]	1xTMTpro [K12]; 1xTMTpro [N-Term]	0.000321005	0.000129361	1	1	7	Q9Y2K7	Q9Y2K7 [494-505]		0	1950.14	52.7	61.3	48.5	52.2	54.7	46.1	28.1	29	17.4	21.5	19.4	14	11.5	11.7	11.4	11.5	58.8	63			52.9	59.5	60.6	61.1			46.3	64.3	55	67.2			69.1	61.6	30.3	44.7			29.9	25.3	20	21			18.7	15.6	10.5	15.9			16.8	11.8	11.7	10			19.7	9.9	10.2	6.2			7.4	8.1																																																																		Not Found	High	Not Found	High	Not Found	High	Not Found	High	Not Found	High	Not Found	High	Not Found	High	Not Found	High	Not Found	High	Not Found	High	Not Found	High	Not Found	High	Not Found	High	Not Found	High	Not Found	High	Not Found	High	Not Found	High	Not Found	High	High	Not Found	High	Not Found	High	Not Found	High	Not Found	Not Found	High	Not Found	High	High	Not Found	High	Not Found	High	Not Found	High	Not Found	Not Found	High	Not Found	High	High	Not Found	High	Not Found	High	Not Found	High	Not Found	Not Found	High	Not Found	High	High	Not Found	High	Not Found	High	Not Found	High	Not Found	Not Found	High	Not Found	High	High	Not Found	High	Not Found	High	Not Found	High	Not Found	Not Found	High	Not Found	High	High	Not Found	High	Not Found	High	Not Found	High	Not Found	Not Found	High	Not Found	High	High	Not Found	High	Not Found	High	Not Found	High	Not Found	Not Found	High	Not Found	High	High	Not Found	High	Not Found	High	Not Found	High	Not Found	High	5.169e-05	9.554e-05	1.98
		Checked	Confidence	Identifying Node	PSM Ambiguity	Annotated Sequence	Modifications	# Proteins	Master Protein Accessions	Protein Accessions	# Missed Cleavages	Charge	DeltaScore	DeltaCn	Rank	Search Engine Rank	m/z [Da]	MH+ [Da]	Theo. MH+ [Da]	DeltaM [ppm]	Deltam/z [Da]	Activation Type	MS Order	Isolation Interference [%]	Average Reporter S/N	Comp. Voltage [V]	Ion Inject Time [ms]	RT [min]	First Scan	Spectrum File	File ID	Abundance: 126	Abundance: 127N	Abundance: 127C	Abundance: 128N	Abundance: 128C	Abundance: 129N	Abundance: 129C	Abundance: 130N	Abundance: 130C	Abundance: 131N	Abundance: 131C	Abundance: 132N	Abundance: 132C	Abundance: 133N	Abundance: 133C	Abundance: 134N	Quan Info	XCorr	# Protein Groups	Percolator q-Value	Percolator PEP
		FALSE	High	Sequest HT (A2)	Unambiguous	[K].iLLEELANSDPk.[L]	N-Term(TMTpro); K12(TMTpro)	1	Q9Y2K7	Q9Y2K7	0	3	0.2222	0	1	1	650.719	1950.14	1950.14	0.36	0.00023	HCD (High Energy Collision Dissociation)	MS2	41.0285	30.7	-50	87	151.358	82531	2020_10_137_Wijeratne_CETSA-UPR-480TechRep_AB_F1-4.raw	F67.4	52.7	48.5	54.7	28.1	17.4	19.4	11.5	11.4	61.3	52.2	46.1	29	21.5	14	11.7	11.5		1.98	1	5.169e-05	9.554e-05
		FALSE	High	Sequest HT (A2)	Unambiguous	[K].iLLEELANSDPk.[L]	N-Term(TMTpro); K12(TMTpro)	1	Q9Y2K7	Q9Y2K7	0	3	0.4045	0	1	1	650.715	1950.13	1950.14	-5.56	-0.00362	HCD (High Energy Collision Dissociation)	MS2	88.6924	29.8	-50	87	147.286	80578	2020_10_137_Wijeratne_CETSA-UPR-480TechRep_EF_F1-4.raw	F66.4	48.7	42.5	60.5	27.5	24.9	12.5	14	11.4	57.2	47.7	48	25.9	21.4	16.7	7.4	10.5		2.67	1	7.204e-05	0.0002332
		FALSE	High	Sequest HT (A2)	Unambiguous	[K].iLLEELANSDPk.[L]	N-Term(TMTpro); K12(TMTpro)	1	Q9Y2K7	Q9Y2K7	0	3	0.13	0	1	1	650.719	1950.14	1950.14	1.03	0.00067	HCD (High Energy Collision Dissociation)	MS2	0	34.1	-50	87	149.057	81083	2020_10_137_Wijeratne_CETSA-UPR-480TechRep_CD_F1-5.raw	F68.5	58.8	60.6	55	30.3	20	10.5	11.7	10.2	63	61.1	67.2	44.7	21	15.9	10	6.2		2.23	1	7.41e-05	0.0002418
		FALSE	High	Sequest HT (A2)	Unambiguous	[K].iLLEELANSDPk.[L]	N-Term(TMTpro); K12(TMTpro)	1	Q9Y2K7	Q9Y2K7	0	3	0.3238	0	1	1	650.721	1950.15	1950.14	3.48	0.00226	HCD (High Energy Collision Dissociation)	MS2	52.8145	42.4	-50	87	149.88	81790	2020_10_137_Wijeratne_CETSA-UPR-480TechRep_AB_F1-5.raw	F67.5	71.3	73.9	66.4	42	24.4	22.1	13.3	10.3	80.6	75.3	71.9	50.4	33.9	19.9	14.5	7.8		2.44	1	8.052e-05	0.0002732
		FALSE	High	Sequest HT (A2)	Unambiguous	[K].iLLEELANSDPk.[L]	N-Term(TMTpro); K12(TMTpro)	1	Q9Y2K7	Q9Y2K7	0	3	0.2723	0	1	1	650.717	1950.14	1950.14	-2.19	-0.00142	HCD (High Energy Collision Dissociation)	MS2	71.3266	47.2	-50	87	147.332	80666	2020_10_137_Wijeratne_CETSA-UPR-480TechRep_EF_F1-5.raw	F66.5	65.8	76.1	88.9	50.4	46.6	28.6	15.7	15.9	87.8	77.3	78.7	45.8	31.1	16.6	12.1	17.1		2.35	1	0.0003693	0.002764
		FALSE	High	Sequest HT (A2)	Unambiguous	[K].iLLEELANSDPk.[L]	N-Term(TMTpro); K12(TMTpro)	1	Q9Y2K7	Q9Y2K7	0	3	0.2907	0	1	1	650.72	1950.15	1950.14	3.14	0.00204	HCD (High Energy Collision Dissociation)	MS2	48.8646	32.3	-50	87	149.444	81715	2020_10_137_Wijeratne_CETSA-UPR-480TechRep_GH_F1-4b.raw	F69.5	52.9	46.3	69.1	29.9	18.7	16.8	19.7	7.4	59.5	64.3	61.6	25.3	15.6	11.8	9.9	8.1		1.72	1	0.0008992	0.006392
		FALSE	High	Sequest HT (A2)	Unambiguous	[K].iLLEELANSDPk.[L]	N-Term(TMTpro); K12(TMTpro)	1	Q9Y2K7	Q9Y2K7	0	3	0.125	0	1	1	650.72	1950.15	1950.14	3.33	0.00216	HCD (High Energy Collision Dissociation)	MS2	78.6789	36.5	-50	87	148.802	81157	2020_10_137_Wijeratne_CETSA-UPR-480TechRep_GH_F1-6b.raw	F69.8	53.2	70.4	74.7	35	21.3	18.7	20.3	10.4	63.8	68.2	59.9	32.1	21.3	10.7	12.2	11.5		1.68	1	0.004122	0.04097
	FALSE	High	[R].GSYLTVTLQRPTK.[E]	1xTMTpro [K13]; 1xTMTpro [N-Term]	0.000502444	0.000129361	1	1	1	Q9Y2K7	Q9Y2K7 [796-808]		0	2072.24																	301.8	320					293.9	316.9					293.8	307.7					135.1	183.4					119.4	113.6					95.4	81.2					82	55.2					61.6	75.4																																																																						Not Found	Not Found	Not Found	Not Found	Not Found	Not Found	Not Found	Not Found	Not Found	Not Found	Not Found	Not Found	Not Found	Not Found	Not Found	Not Found	Not Found	Not Found	Not Found	Not Found	Not Found	Not Found	Not Found	Not Found	Not Found	Not Found	Not Found	Not Found	Not Found	Not Found	Not Found	Not Found	Not Found	High	Not Found	High	Not Found	Not Found	Not Found	Not Found	Not Found	Not Found	Not Found	Not Found	Not Found	High	Not Found	High	Not Found	Not Found	Not Found	Not Found	Not Found	Not Found	Not Found	Not Found	Not Found	High	Not Found	High	Not Found	Not Found	Not Found	Not Found	Not Found	Not Found	Not Found	Not Found	Not Found	High	Not Found	High	Not Found	Not Found	Not Found	Not Found	Not Found	Not Found	Not Found	Not Found	Not Found	High	Not Found	High	Not Found	Not Found	Not Found	Not Found	Not Found	Not Found	Not Found	Not Found	Not Found	High	Not Found	High	Not Found	Not Found	Not Found	Not Found	Not Found	Not Found	Not Found	Not Found	Not Found	High	Not Found	High	Not Found	Not Found	Not Found	Not Found	Not Found	Not Found	Not Found	Not Found	Not Found	High	Not Found	High	Not Found	Not Found	Not Found	Not Found	Not Found	Not Found	Not Found	Not Found	High	6.383e-05	0.0001377	2.34
		Checked	Confidence	Identifying Node	PSM Ambiguity	Annotated Sequence	Modifications	# Proteins	Master Protein Accessions	Protein Accessions	# Missed Cleavages	Charge	DeltaScore	DeltaCn	Rank	Search Engine Rank	m/z [Da]	MH+ [Da]	Theo. MH+ [Da]	DeltaM [ppm]	Deltam/z [Da]	Activation Type	MS Order	Isolation Interference [%]	Average Reporter S/N	Comp. Voltage [V]	Ion Inject Time [ms]	RT [min]	First Scan	Spectrum File	File ID	Abundance: 126	Abundance: 127N	Abundance: 127C	Abundance: 128N	Abundance: 128C	Abundance: 129N	Abundance: 129C	Abundance: 130N	Abundance: 130C	Abundance: 131N	Abundance: 131C	Abundance: 132N	Abundance: 132C	Abundance: 133N	Abundance: 133C	Abundance: 134N	Quan Info	XCorr	# Protein Groups	Percolator q-Value	Percolator PEP
		FALSE	High	Sequest HT (A2)	Unambiguous	[R].gSYLTVTLQRPTk.[E]	N-Term(TMTpro); K13(TMTpro)	1	Q9Y2K7	Q9Y2K7	0	3	0.5256	0	1	1	691.418	2072.24	2072.24	1.96	0.00136	HCD (High Energy Collision Dissociation)	MS2	9.85256	177.3	-50	87	84.2011	46317	2020_10_137_Wijeratne_CETSA-UPR-480TechRep_CD_F1-8.raw	F68.8	301.8	293.9	293.8	135.1	119.4	95.4	82	61.6	320	316.9	307.7	183.4	113.6	81.2	55.2	75.4		2.34	1	6.383e-05	0.0001377
	FALSE	High	[K].LALTGVPIVQWPK.[R]	1xTMTpro [K13]; 1xTMTpro [N-Term]	0.000359927	0.000129361	1	1	3	Q9Y2K7	Q9Y2K7 [506-518]		0	2030.27																	139.4	153.8	130.1	153.3			138.5	144.9	153.1	143			139	137.3	123.5	161.3			62	79.9	54.8	77.9			46.2	49	48.9	44.6			22	21.5	24.1	26.5			16.6	4.7	25.9	17.4			16.3	12.4	13.7	18.4																																																																				Not Found	Not Found	Not Found	Not Found	Not Found	Not Found	Not Found	Not Found	Not Found	Not Found	Not Found	Not Found	Not Found	Not Found	Not Found	Not Found	Not Found	Not Found	Not Found	Not Found	Not Found	Not Found	Not Found	Not Found	Not Found	Not Found	Not Found	Not Found	Not Found	Not Found	Not Found	Not Found	Not Found	High	Not Found	High	High	High	High	High	Not Found	Not Found	Not Found	Not Found	Not Found	High	Not Found	High	High	High	High	High	Not Found	Not Found	Not Found	Not Found	Not Found	High	Not Found	High	High	High	High	High	Not Found	Not Found	Not Found	Not Found	Not Found	High	Not Found	High	High	High	High	High	Not Found	Not Found	Not Found	Not Found	Not Found	High	Not Found	High	High	High	High	High	Not Found	Not Found	Not Found	Not Found	Not Found	High	Not Found	High	High	High	High	High	Not Found	Not Found	Not Found	Not Found	Not Found	High	Not Found	High	High	High	High	High	Not Found	Not Found	Not Found	Not Found	Not Found	High	Not Found	High	High	High	High	High	Not Found	Not Found	Not Found	Not Found	High	5.434e-05	0.0001049	3.29
		Checked	Confidence	Identifying Node	PSM Ambiguity	Annotated Sequence	Modifications	# Proteins	Master Protein Accessions	Protein Accessions	# Missed Cleavages	Charge	DeltaScore	DeltaCn	Rank	Search Engine Rank	m/z [Da]	MH+ [Da]	Theo. MH+ [Da]	DeltaM [ppm]	Deltam/z [Da]	Activation Type	MS Order	Isolation Interference [%]	Average Reporter S/N	Comp. Voltage [V]	Ion Inject Time [ms]	RT [min]	First Scan	Spectrum File	File ID	Abundance: 126	Abundance: 127N	Abundance: 127C	Abundance: 128N	Abundance: 128C	Abundance: 129N	Abundance: 129C	Abundance: 130N	Abundance: 130C	Abundance: 131N	Abundance: 131C	Abundance: 132N	Abundance: 132C	Abundance: 133N	Abundance: 133C	Abundance: 134N	Quan Info	XCorr	# Protein Groups	Percolator q-Value	Percolator PEP
		FALSE	High	Sequest HT (A2)	Unambiguous	[K].lALTGVPIVQWPk.[R]	N-Term(TMTpro); K13(TMTpro)	1	Q9Y2K7	Q9Y2K7	0	3	0.6383	0	1	1	677.427	2030.27	2030.27	-0.32	-0.00022	HCD (High Energy Collision Dissociation)	MS2	45.8667	74	-50	87	170.379	94545	2020_10_137_Wijeratne_CETSA-UPR-480TechRep_CD_F1-8.raw	F68.8	139.4	138.5	139	62	46.2	22	16.6	16.3	153.8	144.9	137.3	79.9	49	21.5	4.7	12.4		3.29	1	5.434e-05	0.0001049
		FALSE	High	Sequest HT (A2)	Unambiguous	[K].lALTGVPIVQWPk.[R]	N-Term(TMTpro); K13(TMTpro)	1	Q9Y2K7	Q9Y2K7	0	2	0.6313	0	1	1	1015.63	2030.26	2030.27	-3.53	-0.00358	HCD (High Energy Collision Dissociation)	MS2	0	76		86	167.279	66037	010_2019_08_019_R_Wijeratne_021420_EF_F8.raw	F70.8	130.1	153.1	123.5	54.8	48.9	24.1	25.9	13.7	153.3	143	161.3	77.9	44.6	26.5	17.4	18.4		3.2	1	6.825e-05	0.0001986
		FALSE	High	Sequest HT (A2)	Unambiguous	[K].lALTGVPIVQWPk.[R]	N-Term(TMTpro); K13(TMTpro)	1	Q9Y2K7	Q9Y2K7	0	3	0.4912	0	1	1	677.428	2030.27	2030.27	1.26	0.00086	HCD (High Energy Collision Dissociation)	MS2	55.4791	70.2	-50	87	170.493	94289	2020_10_137_Wijeratne_CETSA-UPR-480TechRep_EF_F1-8.raw	F66.8	124.7	121.6	134.3	78.4	59.6	24.7	22.7	12.7	126.9	142.6	123.7	75.6	42.3	15.1	7.6	10		2.85	1	9.409e-05	0.0004311
	FALSE	High	[K].LQAITASSANLR.[H]	1xTMTpro [N-Term]	0.00136177	0.000223707	1	1	3	Q9Y2K7	Q9Y2K7 [819-830]		0	1548.9	93.1	104.5	93.6	106.8	78.5	102.2	47.6	49.8	24	42.7	24.5	24.8	18.6	17.1	19.3	16.3																																																																																																																		Not Found	High	Not Found	High	Not Found	High	Not Found	High	Not Found	High	Not Found	High	Not Found	High	Not Found	High	Not Found	High	Not Found	High	Not Found	High	Not Found	High	Not Found	High	Not Found	High	Not Found	High	Not Found	High	Not Found	High	Not Found	High	Not Found	Not Found	Not Found	Not Found	High	Not Found	High	Not Found	Not Found	High	Not Found	High	Not Found	Not Found	Not Found	Not Found	High	Not Found	High	Not Found	Not Found	High	Not Found	High	Not Found	Not Found	Not Found	Not Found	High	Not Found	High	Not Found	Not Found	High	Not Found	High	Not Found	Not Found	Not Found	Not Found	High	Not Found	High	Not Found	Not Found	High	Not Found	High	Not Found	Not Found	Not Found	Not Found	High	Not Found	High	Not Found	Not Found	High	Not Found	High	Not Found	Not Found	Not Found	Not Found	High	Not Found	High	Not Found	Not Found	High	Not Found	High	Not Found	Not Found	Not Found	Not Found	High	Not Found	High	Not Found	Not Found	High	Not Found	High	Not Found	Not Found	Not Found	Not Found	High	Not Found	High	Not Found	High	8.285e-05	0.000335	2.38
		Checked	Confidence	Identifying Node	PSM Ambiguity	Annotated Sequence	Modifications	# Proteins	Master Protein Accessions	Protein Accessions	# Missed Cleavages	Charge	DeltaScore	DeltaCn	Rank	Search Engine Rank	m/z [Da]	MH+ [Da]	Theo. MH+ [Da]	DeltaM [ppm]	Deltam/z [Da]	Activation Type	MS Order	Isolation Interference [%]	Average Reporter S/N	Comp. Voltage [V]	Ion Inject Time [ms]	RT [min]	First Scan	Spectrum File	File ID	Abundance: 126	Abundance: 127N	Abundance: 127C	Abundance: 128N	Abundance: 128C	Abundance: 129N	Abundance: 129C	Abundance: 130N	Abundance: 130C	Abundance: 131N	Abundance: 131C	Abundance: 132N	Abundance: 132C	Abundance: 133N	Abundance: 133C	Abundance: 134N	Quan Info	XCorr	# Protein Groups	Percolator q-Value	Percolator PEP
		FALSE	High	Sequest HT (A2)	Unambiguous	[K].lQAITASSANLR.[H]	N-Term(TMTpro)	1	Q9Y2K7	Q9Y2K7	0	3	0.5378	0	1	1	516.972	1548.9	1548.9	-0.19	-0.0001	HCD (High Energy Collision Dissociation)	MS2	26.1818	54	-50	87	88.0191	47583	2020_10_137_Wijeratne_CETSA-UPR-480TechRep_AB_F1-8.raw	F67.8	93.1	93.6	78.5	47.6	24	24.5	18.6	19.3	104.5	106.8	102.2	49.8	42.7	24.8	17.1	16.3		2.38	1	8.285e-05	0.000335
		FALSE	High	Sequest HT (A2)	Unambiguous	[K].lQAITASSANLR.[H]	N-Term(TMTpro)	1	Q9Y2K7	Q9Y2K7	0	3	0.5667	0	1	1	516.971	1548.9	1548.9	-2.42	-0.00125	HCD (High Energy Collision Dissociation)	MS2	53.3505	44.4	-50	87	85.5429	47071	2020_10_137_Wijeratne_CETSA-UPR-480TechRep_CD_F1-8.raw	F68.8	66.8	65.6	76.6	35.4	34.2	23.5	25	22.1	78.6	66.7	69.6	48.9	32.4	26.2	18.6	20.6		3	1	0.0001686	0.001138
		FALSE	High	Sequest HT (A2)	Unambiguous	[K].lQAITASSANLR.[H]	N-Term(TMTpro)	1	Q9Y2K7	Q9Y2K7	0	3	0.4724	0	1	1	516.972	1548.9	1548.9	-1.44	-0.00074	HCD (High Energy Collision Dissociation)	MS2	79.6166	35.3	-50	87	89.1063	47340	2020_10_137_Wijeratne_CETSA-UPR-480TechRep_GH_F1-8.raw	F69.10	55.1	69.9	68.6	31.6	23.4	15.8	23.7	8.8	60.5	59.4	60.9	28.7	20.4	13.8	10.9	13.4		1.63	1	0.002833	0.02389
	FALSE	High	[R].QPVSLDLSWTNISK.[K]	1xTMTpro [K14]; 1xTMTpro [N-Term]	0.00155182	0.000241351	2	2	1	Q8NHM5; Q9Y2K7	Q8NHM5 [1125-1138]; Q9Y2K7 [953-966]		0	2196.25	130	143.3	122.3	143.9	125.2	120.9	49.4	57.1	29.1	39.9	22.9	25.6	17.9	19	16.3	14.6																																																																																																																	Shared	High	Not Found	High	Not Found	High	Not Found	High	Not Found	High	Not Found	High	Not Found	High	Not Found	High	Not Found	High	Not Found	High	Not Found	High	Not Found	High	Not Found	High	Not Found	High	Not Found	High	Not Found	High	Not Found	Not Found	Not Found	Not Found	Not Found	Not Found	Not Found	Not Found	Not Found	Not Found	Not Found	Not Found	Not Found	Not Found	Not Found	Not Found	Not Found	Not Found	Not Found	Not Found	Not Found	Not Found	Not Found	Not Found	Not Found	Not Found	Not Found	Not Found	Not Found	Not Found	Not Found	Not Found	Not Found	Not Found	Not Found	Not Found	Not Found	Not Found	Not Found	Not Found	Not Found	Not Found	Not Found	Not Found	Not Found	Not Found	Not Found	Not Found	Not Found	Not Found	Not Found	Not Found	Not Found	Not Found	Not Found	Not Found	Not Found	Not Found	Not Found	Not Found	Not Found	Not Found	Not Found	Not Found	Not Found	Not Found	Not Found	Not Found	Not Found	Not Found	Not Found	Not Found	Not Found	Not Found	Not Found	Not Found	Not Found	Not Found	Not Found	Not Found	Not Found	Not Found	Not Found	Not Found	Not Found	Not Found	Not Found	Not Found	Not Found	Not Found	Not Found	Not Found	Not Found	Not Found	Not Found	Not Found	Not Found	High	8.875e-05	0.0003816	2.54
		Checked	Confidence	Identifying Node	PSM Ambiguity	Annotated Sequence	Modifications	# Proteins	Master Protein Accessions	Protein Accessions	# Missed Cleavages	Charge	DeltaScore	DeltaCn	Rank	Search Engine Rank	m/z [Da]	MH+ [Da]	Theo. MH+ [Da]	DeltaM [ppm]	Deltam/z [Da]	Activation Type	MS Order	Isolation Interference [%]	Average Reporter S/N	Comp. Voltage [V]	Ion Inject Time [ms]	RT [min]	First Scan	Spectrum File	File ID	Abundance: 126	Abundance: 127N	Abundance: 127C	Abundance: 128N	Abundance: 128C	Abundance: 129N	Abundance: 129C	Abundance: 130N	Abundance: 130C	Abundance: 131N	Abundance: 131C	Abundance: 132N	Abundance: 132C	Abundance: 133N	Abundance: 133C	Abundance: 134N	Quan Info	XCorr	# Protein Groups	Percolator q-Value	Percolator PEP
		FALSE	High	Sequest HT (A2)	Unambiguous	[R].qPVSLDLSWTNISk.[K]	N-Term(TMTpro); K14(TMTpro)	2	Q8NHM5; Q9Y2K7	Q8NHM5; Q9Y2K7	0	2	0.6181	0	1	1	1098.63	2196.25	2196.25	-0.25	-0.00027	HCD (High Energy Collision Dissociation)	MS2	0	67.3		86	142.838	55242	010_2019_08_019_R_Wijeratne_021420_AB_F7.raw	F64.7	130	122.3	125.2	49.4	29.1	22.9	17.9	16.3	143.3	143.9	120.9	57.1	39.9	25.6	19	14.6		2.54	2	8.875e-05	0.0003816
	FALSE	High	[K].LTDQTLIYLR.[R]	1xTMTpro [N-Term]	0.00653749	0.000822492	1	1	1	Q9Y2K7	Q9Y2K7 [1107-1116]		0	1539.91																	104.9	123.9					107	115.2					117.2	127.2					48.6	73.1					34.6	37.1					25.8	27.9					20.6	12.3					20.1	16.3																																																																						Not Found	Not Found	Not Found	Not Found	Not Found	Not Found	Not Found	Not Found	Not Found	Not Found	Not Found	Not Found	Not Found	Not Found	Not Found	Not Found	Not Found	Not Found	Not Found	Not Found	Not Found	Not Found	Not Found	Not Found	Not Found	Not Found	Not Found	Not Found	Not Found	Not Found	Not Found	Not Found	Not Found	High	Not Found	High	Not Found	Not Found	Not Found	Not Found	Not Found	Not Found	Not Found	Not Found	Not Found	High	Not Found	High	Not Found	Not Found	Not Found	Not Found	Not Found	Not Found	Not Found	Not Found	Not Found	High	Not Found	High	Not Found	Not Found	Not Found	Not Found	Not Found	Not Found	Not Found	Not Found	Not Found	High	Not Found	High	Not Found	Not Found	Not Found	Not Found	Not Found	Not Found	Not Found	Not Found	Not Found	High	Not Found	High	Not Found	Not Found	Not Found	Not Found	Not Found	Not Found	Not Found	Not Found	Not Found	High	Not Found	High	Not Found	Not Found	Not Found	Not Found	Not Found	Not Found	Not Found	Not Found	Not Found	High	Not Found	High	Not Found	Not Found	Not Found	Not Found	Not Found	Not Found	Not Found	Not Found	Not Found	High	Not Found	High	Not Found	Not Found	Not Found	Not Found	Not Found	Not Found	Not Found	Not Found	High	0.000266	0.001886	1.97
		Checked	Confidence	Identifying Node	PSM Ambiguity	Annotated Sequence	Modifications	# Proteins	Master Protein Accessions	Protein Accessions	# Missed Cleavages	Charge	DeltaScore	DeltaCn	Rank	Search Engine Rank	m/z [Da]	MH+ [Da]	Theo. MH+ [Da]	DeltaM [ppm]	Deltam/z [Da]	Activation Type	MS Order	Isolation Interference [%]	Average Reporter S/N	Comp. Voltage [V]	Ion Inject Time [ms]	RT [min]	First Scan	Spectrum File	File ID	Abundance: 126	Abundance: 127N	Abundance: 127C	Abundance: 128N	Abundance: 128C	Abundance: 129N	Abundance: 129C	Abundance: 130N	Abundance: 130C	Abundance: 131N	Abundance: 131C	Abundance: 132N	Abundance: 132C	Abundance: 133N	Abundance: 133C	Abundance: 134N	Quan Info	XCorr	# Protein Groups	Percolator q-Value	Percolator PEP
		FALSE	High	Sequest HT (A2)	Unambiguous	[K].lTDQTLIYLR.[R]	N-Term(TMTpro)	1	Q9Y2K7	Q9Y2K7	0	2	0.2538	0	1	1	770.46	1539.91	1539.91	4.08	0.00314	HCD (High Energy Collision Dissociation)	MS2	0	63.2	-50	87	123.1	66939	2020_10_137_Wijeratne_CETSA-UPR-480TechRep_CD_F1-6.raw	F68.6	104.9	107	117.2	48.6	34.6	25.8	20.6	20.1	123.9	115.2	127.2	73.1	37.1	27.9	12.3	16.3		1.97	1	0.000266	0.001886
	FALSE	High	[R].IANVTLIDLR.[G]	1xTMTpro [N-Term]	0.00692773	0.000904046	1	1	2	Q9Y2K7	Q9Y2K7 [1118-1127]		0	1431.89																																																																																																																																	No Quan Values	High	Not Found	High	Not Found	High	Not Found	High	Not Found	High	Not Found	High	Not Found	High	Not Found	High	Not Found	High	Not Found	High	Not Found	High	Not Found	High	Not Found	High	Not Found	High	Not Found	High	Not Found	High	Not Found	Not Found	Not Found	Not Found	Not Found	Not Found	High	Not Found	High	Not Found	Not Found	Not Found	Not Found	Not Found	Not Found	Not Found	Not Found	Not Found	High	Not Found	High	Not Found	Not Found	Not Found	Not Found	Not Found	Not Found	Not Found	Not Found	Not Found	High	Not Found	High	Not Found	Not Found	Not Found	Not Found	Not Found	Not Found	Not Found	Not Found	Not Found	High	Not Found	High	Not Found	Not Found	Not Found	Not Found	Not Found	Not Found	Not Found	Not Found	Not Found	High	Not Found	High	Not Found	Not Found	Not Found	Not Found	Not Found	Not Found	Not Found	Not Found	Not Found	High	Not Found	High	Not Found	Not Found	Not Found	Not Found	Not Found	Not Found	Not Found	Not Found	Not Found	High	Not Found	High	Not Found	Not Found	Not Found	Not Found	Not Found	Not Found	Not Found	Not Found	Not Found	High	Not Found	High	Not Found	Not Found	Not Found	Not Found	High	0.0002819	0.00203	2.02
		Checked	Confidence	Identifying Node	PSM Ambiguity	Annotated Sequence	Modifications	# Proteins	Master Protein Accessions	Protein Accessions	# Missed Cleavages	Charge	DeltaScore	DeltaCn	Rank	Search Engine Rank	m/z [Da]	MH+ [Da]	Theo. MH+ [Da]	DeltaM [ppm]	Deltam/z [Da]	Activation Type	MS Order	Isolation Interference [%]	Average Reporter S/N	Comp. Voltage [V]	Ion Inject Time [ms]	RT [min]	First Scan	Spectrum File	File ID	Abundance: 126	Abundance: 127N	Abundance: 127C	Abundance: 128N	Abundance: 128C	Abundance: 129N	Abundance: 129C	Abundance: 130N	Abundance: 130C	Abundance: 131N	Abundance: 131C	Abundance: 132N	Abundance: 132C	Abundance: 133N	Abundance: 133C	Abundance: 134N	Quan Info	XCorr	# Protein Groups	Percolator q-Value	Percolator PEP
		FALSE	High	Sequest HT (A2)	Unambiguous	[R].iANVTLIDLR.[G]	N-Term(TMTpro)	1	Q9Y2K7	Q9Y2K7	0	2	0.302	0	1	1	716.446	1431.89	1431.89	-0.1	-7e-05	HCD (High Energy Collision Dissociation)	MS2	58.3427	123.9		27.052	117.224	43968	010_2019_08_019_R_Wijeratne_021420_AB_F7.raw	F64.7	225.8	210	195	102	67.2	53.4	36.7	31.8	250.3	258.4	226	123.1	74.2	53.5	48	26.4		2.02	1	0.0002819	0.00203
		FALSE	High	Sequest HT (A2)	Unambiguous	[R].iANVTLIDLR.[G]	N-Term(TMTpro)	1	Q9Y2K7	Q9Y2K7	0	2	0.2938	0	1	1	716.445	1431.88	1431.89	-1.49	-0.00107	HCD (High Energy Collision Dissociation)	MS2	65.2703	311.8		86	114.88	42909	010_2019_08_019_R_Wijeratne_021420_EF_F7.raw	F70.7	552.5	570	548.5	231.3	190.9	108.4	87.8	64.9	612.8	575.5	644.4	330.2	192.3	130.8	71	78.2		2.11	1	0.001106	0.007705
	FALSE	High	[K].ESLSMDLELNGLESGNGDEEAVDREPR.[R]	1xTMTpro [N-Term]	0.0105546	0.00146109	1	1	1	Q9Y2K7	Q9Y2K7 [357-383]		1	3265.54																																																																																																																																	No Quan Values	Not Found	Not Found	Not Found	Not Found	Not Found	Not Found	Not Found	Not Found	Not Found	Not Found	Not Found	Not Found	Not Found	Not Found	Not Found	Not Found	Not Found	Not Found	Not Found	Not Found	Not Found	Not Found	Not Found	Not Found	Not Found	Not Found	Not Found	Not Found	Not Found	Not Found	Not Found	Not Found	Not Found	Not Found	Not Found	Not Found	Not Found	High	Not Found	High	Not Found	Not Found	Not Found	Not Found	Not Found	Not Found	Not Found	Not Found	Not Found	High	Not Found	High	Not Found	Not Found	Not Found	Not Found	Not Found	Not Found	Not Found	Not Found	Not Found	High	Not Found	High	Not Found	Not Found	Not Found	Not Found	Not Found	Not Found	Not Found	Not Found	Not Found	High	Not Found	High	Not Found	Not Found	Not Found	Not Found	Not Found	Not Found	Not Found	Not Found	Not Found	High	Not Found	High	Not Found	Not Found	Not Found	Not Found	Not Found	Not Found	Not Found	Not Found	Not Found	High	Not Found	High	Not Found	Not Found	Not Found	Not Found	Not Found	Not Found	Not Found	Not Found	Not Found	High	Not Found	High	Not Found	Not Found	Not Found	Not Found	Not Found	Not Found	Not Found	Not Found	Not Found	High	Not Found	High	Not Found	Not Found	Not Found	Not Found	High	0.0004245	0.003365	1.85
		Checked	Confidence	Identifying Node	PSM Ambiguity	Annotated Sequence	Modifications	# Proteins	Master Protein Accessions	Protein Accessions	# Missed Cleavages	Charge	DeltaScore	DeltaCn	Rank	Search Engine Rank	m/z [Da]	MH+ [Da]	Theo. MH+ [Da]	DeltaM [ppm]	Deltam/z [Da]	Activation Type	MS Order	Isolation Interference [%]	Average Reporter S/N	Comp. Voltage [V]	Ion Inject Time [ms]	RT [min]	First Scan	Spectrum File	File ID	Abundance: 126	Abundance: 127N	Abundance: 127C	Abundance: 128N	Abundance: 128C	Abundance: 129N	Abundance: 129C	Abundance: 130N	Abundance: 130C	Abundance: 131N	Abundance: 131C	Abundance: 132N	Abundance: 132C	Abundance: 133N	Abundance: 133C	Abundance: 134N	Quan Info	XCorr	# Protein Groups	Percolator q-Value	Percolator PEP
		FALSE	High	Sequest HT (A2)	Unambiguous	[K].eSLSMDLELNGLESGNGDEEAVDREPR.[R]	N-Term(TMTpro)	1	Q9Y2K7	Q9Y2K7	1	3	0.4162	0	1	1	1089.19	3265.56	3265.54	4.32	0.0047	HCD (High Energy Collision Dissociation)	MS2	50.904	11.8		86	118.549	47918	010_2019_08_019_R_Wijeratne_021420_EF_F1.raw	F70.1	15.7	14.5	17.2	6	9	6.6	11	9.3	18.2	15.9	19.4	16.1	8	7.3	5.6	8.3		1.85	1	0.0004245	0.003365
	FALSE	High	[K].ELSEVEK.[A]	1xTMTpro [K7]; 1xTMTpro [N-Term]	0.0195754	0.00270609	1	1	3	Q9Y2K7	Q9Y2K7 [785-791]		0	1441.84																	150.8	160	171.4	167.9	229.8	226.5	163.4	163.2	156	150.6	216	207.6	174.4	177	193.7	165.9	239.7	197.5	77.2	127.3	86.4	93.2	105.7	100.9	71	69	92.9	59.7	83.7	82.9	48.1	62.3	70.7	53.8	53.5	50.9	51.6	44.1	55.5	45.5	61.2	38.5	47.2	47.6	51.7	46.9	39.6	25.5																																																																		Not Found	Not Found	Not Found	Not Found	Not Found	Not Found	Not Found	Not Found	Not Found	Not Found	Not Found	Not Found	Not Found	Not Found	Not Found	Not Found	Not Found	Not Found	Not Found	Not Found	Not Found	Not Found	Not Found	Not Found	Not Found	Not Found	Not Found	Not Found	Not Found	Not Found	Not Found	Not Found	Not Found	High	Not Found	High	High	Not Found	High	Not Found	High	Not Found	High	Not Found	Not Found	High	Not Found	High	High	Not Found	High	Not Found	High	Not Found	High	Not Found	Not Found	High	Not Found	High	High	Not Found	High	Not Found	High	Not Found	High	Not Found	Not Found	High	Not Found	High	High	Not Found	High	Not Found	High	Not Found	High	Not Found	Not Found	High	Not Found	High	High	Not Found	High	Not Found	High	Not Found	High	Not Found	Not Found	High	Not Found	High	High	Not Found	High	Not Found	High	Not Found	High	Not Found	Not Found	High	Not Found	High	High	Not Found	High	Not Found	High	Not Found	High	Not Found	Not Found	High	Not Found	High	High	Not Found	High	Not Found	High	Not Found	High	Not Found	High	0.0009594	0.006718	1.52
		Checked	Confidence	Identifying Node	PSM Ambiguity	Annotated Sequence	Modifications	# Proteins	Master Protein Accessions	Protein Accessions	# Missed Cleavages	Charge	DeltaScore	DeltaCn	Rank	Search Engine Rank	m/z [Da]	MH+ [Da]	Theo. MH+ [Da]	DeltaM [ppm]	Deltam/z [Da]	Activation Type	MS Order	Isolation Interference [%]	Average Reporter S/N	Comp. Voltage [V]	Ion Inject Time [ms]	RT [min]	First Scan	Spectrum File	File ID	Abundance: 126	Abundance: 127N	Abundance: 127C	Abundance: 128N	Abundance: 128C	Abundance: 129N	Abundance: 129C	Abundance: 130N	Abundance: 130C	Abundance: 131N	Abundance: 131C	Abundance: 132N	Abundance: 132C	Abundance: 133N	Abundance: 133C	Abundance: 134N	Quan Info	XCorr	# Protein Groups	Percolator q-Value	Percolator PEP
		FALSE	High	Sequest HT (A2)	Unambiguous	[K].eLSEVEk.[A]	N-Term(TMTpro); K7(TMTpro)	1	Q9Y2K7	Q9Y2K7	0	2	0.2566	0	1	1	721.424	1441.84	1441.84	0.75	0.00054	HCD (High Energy Collision Dissociation)	MS2	47.9943	102.1	-50	87	67.7575	35794	2020_10_137_Wijeratne_CETSA-UPR-480TechRep_CD_F1-2.raw	F68.2	150.8	163.4	174.4	77.2	71	48.1	51.6	47.2	160	163.2	177	127.3	69	62.3	44.1	47.6		1.52	1	0.0009594	0.006718
		FALSE	High	Sequest HT (A2)	Unambiguous	[K].eLSEVEk.[A]	N-Term(TMTpro); K7(TMTpro)	1	Q9Y2K7	Q9Y2K7	0	2	0.3571	0	1	1	721.419	1441.83	1441.84	-5.55	-0.004	HCD (High Energy Collision Dissociation)	MS2	48.541	103.9	-50	87	66.4744	35300	2020_10_137_Wijeratne_CETSA-UPR-480TechRep_EF_F1-2.raw	F66.2	171.4	156	193.7	86.4	92.9	70.7	55.5	51.7	167.9	150.6	165.9	93.2	59.7	53.8	45.5	46.9		1.82	1	0.001053	0.007333
		FALSE	High	Sequest HT (A2)	Unambiguous	[K].eLSEVEk.[A]	N-Term(TMTpro); K7(TMTpro)	1	Q9Y2K7	Q9Y2K7	0	2	0.2159	0	1	1	721.423	1441.84	1441.84	-0.02	-2e-05	HCD (High Energy Collision Dissociation)	MS2	22.4407	122.5	-50	87	66.314	35195	2020_10_137_Wijeratne_CETSA-UPR-480TechRep_GH_F1-2.raw	F69.2	229.8	216	239.7	105.7	83.7	53.5	61.2	39.6	226.5	207.6	197.5	100.9	82.9	50.9	38.5	25.5		0.88	1	0.007173	0.08156
	FALSE	High	[K].QGDIFLGDR.[V]	1xTMTpro [N-Term]	0.0291855	0.00357443	1	1	2	Q9Y2K7	Q9Y2K7 [253-261]		0	1324.72	173.4	178.5	158.6	171.5	143.3	176.4	75	84.7	61.4	66.6	56.7	58.6	43.3	42.6	44.5	32	143.2	141.4					144.5	133.6					153.9	151.1					56.9	103					56.3	49.6					37.6	31.5					29.3	27.2					22.8	27.4																																																																						Not Found	High	Not Found	High	Not Found	High	Not Found	High	Not Found	High	Not Found	High	Not Found	High	Not Found	High	Not Found	High	Not Found	High	Not Found	High	Not Found	High	Not Found	High	Not Found	High	Not Found	High	Not Found	High	Not Found	High	Not Found	High	Not Found	Not Found	Not Found	Not Found	Not Found	Not Found	Not Found	Not Found	Not Found	High	Not Found	High	Not Found	Not Found	Not Found	Not Found	Not Found	Not Found	Not Found	Not Found	Not Found	High	Not Found	High	Not Found	Not Found	Not Found	Not Found	Not Found	Not Found	Not Found	Not Found	Not Found	High	Not Found	High	Not Found	Not Found	Not Found	Not Found	Not Found	Not Found	Not Found	Not Found	Not Found	High	Not Found	High	Not Found	Not Found	Not Found	Not Found	Not Found	Not Found	Not Found	Not Found	Not Found	High	Not Found	High	Not Found	Not Found	Not Found	Not Found	Not Found	Not Found	Not Found	Not Found	Not Found	High	Not Found	High	Not Found	Not Found	Not Found	Not Found	Not Found	Not Found	Not Found	Not Found	Not Found	High	Not Found	High	Not Found	Not Found	Not Found	Not Found	Not Found	Not Found	Not Found	Not Found	High	0.001387	0.009626	1.2
		Checked	Confidence	Identifying Node	PSM Ambiguity	Annotated Sequence	Modifications	# Proteins	Master Protein Accessions	Protein Accessions	# Missed Cleavages	Charge	DeltaScore	DeltaCn	Rank	Search Engine Rank	m/z [Da]	MH+ [Da]	Theo. MH+ [Da]	DeltaM [ppm]	Deltam/z [Da]	Activation Type	MS Order	Isolation Interference [%]	Average Reporter S/N	Comp. Voltage [V]	Ion Inject Time [ms]	RT [min]	First Scan	Spectrum File	File ID	Abundance: 126	Abundance: 127N	Abundance: 127C	Abundance: 128N	Abundance: 128C	Abundance: 129N	Abundance: 129C	Abundance: 130N	Abundance: 130C	Abundance: 131N	Abundance: 131C	Abundance: 132N	Abundance: 132C	Abundance: 133N	Abundance: 133C	Abundance: 134N	Quan Info	XCorr	# Protein Groups	Percolator q-Value	Percolator PEP
		FALSE	High	Sequest HT (A2)	Unambiguous	[K].qGDIFLGDR.[V]	N-Term(TMTpro)	1	Q9Y2K7	Q9Y2K7	0	2	0.2667	0	1	1	662.859	1324.71	1324.72	-4.89	-0.00324	HCD (High Energy Collision Dissociation)	MS2	0	97.9	-50	87	79.6339	42522	2020_10_137_Wijeratne_CETSA-UPR-480TechRep_AB_F1-3.raw	F67.3	173.4	158.6	143.3	75	61.4	56.7	43.3	44.5	178.5	171.5	176.4	84.7	66.6	58.6	42.6	32		1.2	1	0.001387	0.009626
		FALSE	High	Sequest HT (A2)	Unambiguous	[K].qGDIFLGDR.[V]	N-Term(TMTpro)	1	Q9Y2K7	Q9Y2K7	0	2	0.4878	0	1	1	662.863	1324.72	1324.72	0.6	0.0004	HCD (High Energy Collision Dissociation)	MS2	0	81.8	-50	87	77.3711	41376	2020_10_137_Wijeratne_CETSA-UPR-480TechRep_CD_F1-3.raw	F68.3	143.2	144.5	153.9	56.9	56.3	37.6	29.3	22.8	141.4	133.6	151.1	103	49.6	31.5	27.2	27.4		1.64	1	0.002875	0.02447
	FALSE	High	[R].YYETPEEEREK.[L]	1xTMTpro [K11]; 1xTMTpro [N-Term]	0.0312725	0.00370222	1	1	1	Q9Y2K7	Q9Y2K7 [129-139]		1	2081.07																																																																																																																																	No Quan Values	Not Found	High	Not Found	High	Not Found	High	Not Found	High	Not Found	High	Not Found	High	Not Found	High	Not Found	High	Not Found	High	Not Found	High	Not Found	High	Not Found	High	Not Found	High	Not Found	High	Not Found	High	Not Found	High	Not Found	Not Found	Not Found	Not Found	Not Found	Not Found	Not Found	Not Found	Not Found	Not Found	Not Found	Not Found	Not Found	Not Found	Not Found	Not Found	Not Found	Not Found	Not Found	Not Found	Not Found	Not Found	Not Found	Not Found	Not Found	Not Found	Not Found	Not Found	Not Found	Not Found	Not Found	Not Found	Not Found	Not Found	Not Found	Not Found	Not Found	Not Found	Not Found	Not Found	Not Found	Not Found	Not Found	Not Found	Not Found	Not Found	Not Found	Not Found	Not Found	Not Found	Not Found	Not Found	Not Found	Not Found	Not Found	Not Found	Not Found	Not Found	Not Found	Not Found	Not Found	Not Found	Not Found	Not Found	Not Found	Not Found	Not Found	Not Found	Not Found	Not Found	Not Found	Not Found	Not Found	Not Found	Not Found	Not Found	Not Found	Not Found	Not Found	Not Found	Not Found	Not Found	Not Found	Not Found	Not Found	Not Found	Not Found	Not Found	Not Found	Not Found	Not Found	Not Found	Not Found	Not Found	Not Found	Not Found	High	0.001449	0.01021	1.53
		Checked	Confidence	Identifying Node	PSM Ambiguity	Annotated Sequence	Modifications	# Proteins	Master Protein Accessions	Protein Accessions	# Missed Cleavages	Charge	DeltaScore	DeltaCn	Rank	Search Engine Rank	m/z [Da]	MH+ [Da]	Theo. MH+ [Da]	DeltaM [ppm]	Deltam/z [Da]	Activation Type	MS Order	Isolation Interference [%]	Average Reporter S/N	Comp. Voltage [V]	Ion Inject Time [ms]	RT [min]	First Scan	Spectrum File	File ID	Abundance: 126	Abundance: 127N	Abundance: 127C	Abundance: 128N	Abundance: 128C	Abundance: 129N	Abundance: 129C	Abundance: 130N	Abundance: 130C	Abundance: 131N	Abundance: 131C	Abundance: 132N	Abundance: 132C	Abundance: 133N	Abundance: 133C	Abundance: 134N	Quan Info	XCorr	# Protein Groups	Percolator q-Value	Percolator PEP
		FALSE	High	Sequest HT (A2)	Unambiguous	[R].yYETPEEEREk.[L]	N-Term(TMTpro); K11(TMTpro)	1	Q9Y2K7	Q9Y2K7	1	3	0.4706	0	1	1	694.364	2081.08	2081.07	4.01	0.00278	HCD (High Energy Collision Dissociation)	MS2	60.1287	56.2	-50	87	53.179	26669	2020_10_137_Wijeratne_CETSA-UPR-480TechRep_AB_F1-1.raw	F67.1	120.4	82.3	94.2	40.2	25	22.9	20.4	23.8	113.1	101.6	106	47.8	35.4	34.3	14.9	16.3		1.53	1	0.001449	0.01021
	FALSE	High	[R].EVWMSVFR.[Y]	1xTMTpro [N-Term]	0.0380208	0.0042488	1	1	1	Q9Y2K7	Q9Y2K7 [896-903]		0	1357.73																																																																																																																																	No Quan Values	Not Found	Not Found	Not Found	Not Found	Not Found	Not Found	Not Found	Not Found	Not Found	Not Found	Not Found	Not Found	Not Found	Not Found	Not Found	Not Found	Not Found	Not Found	Not Found	Not Found	Not Found	Not Found	Not Found	Not Found	Not Found	Not Found	Not Found	Not Found	Not Found	Not Found	Not Found	Not Found	Not Found	High	Not Found	High	Not Found	Not Found	Not Found	Not Found	Not Found	Not Found	Not Found	Not Found	Not Found	High	Not Found	High	Not Found	Not Found	Not Found	Not Found	Not Found	Not Found	Not Found	Not Found	Not Found	High	Not Found	High	Not Found	Not Found	Not Found	Not Found	Not Found	Not Found	Not Found	Not Found	Not Found	High	Not Found	High	Not Found	Not Found	Not Found	Not Found	Not Found	Not Found	Not Found	Not Found	Not Found	High	Not Found	High	Not Found	Not Found	Not Found	Not Found	Not Found	Not Found	Not Found	Not Found	Not Found	High	Not Found	High	Not Found	Not Found	Not Found	Not Found	Not Found	Not Found	Not Found	Not Found	Not Found	High	Not Found	High	Not Found	Not Found	Not Found	Not Found	Not Found	Not Found	Not Found	Not Found	Not Found	High	Not Found	High	Not Found	Not Found	Not Found	Not Found	Not Found	Not Found	Not Found	Not Found	High	0.001655	0.01201	1.88
		Checked	Confidence	Identifying Node	PSM Ambiguity	Annotated Sequence	Modifications	# Proteins	Master Protein Accessions	Protein Accessions	# Missed Cleavages	Charge	DeltaScore	DeltaCn	Rank	Search Engine Rank	m/z [Da]	MH+ [Da]	Theo. MH+ [Da]	DeltaM [ppm]	Deltam/z [Da]	Activation Type	MS Order	Isolation Interference [%]	Average Reporter S/N	Comp. Voltage [V]	Ion Inject Time [ms]	RT [min]	First Scan	Spectrum File	File ID	Abundance: 126	Abundance: 127N	Abundance: 127C	Abundance: 128N	Abundance: 128C	Abundance: 129N	Abundance: 129C	Abundance: 130N	Abundance: 130C	Abundance: 131N	Abundance: 131C	Abundance: 132N	Abundance: 132C	Abundance: 133N	Abundance: 133C	Abundance: 134N	Quan Info	XCorr	# Protein Groups	Percolator q-Value	Percolator PEP
		FALSE	High	Sequest HT (A2)	Unambiguous	[R].eVWMSVFR.[Y]	N-Term(TMTpro)	1	Q9Y2K7	Q9Y2K7	0	2	0.5904	0	1	1	679.362	1357.72	1357.73	-7.29	-0.00495	HCD (High Energy Collision Dissociation)	MS2	78.7742	189.2	-50	87	130.571	72312	2020_10_137_Wijeratne_CETSA-UPR-480TechRep_CD_F1-8.raw	F68.8	340.4	365.2	347.2	127.6	103.1	45.4	33.5	24.5	433.4	409.6	406.2	192.7	84.7	56.6	26.9	30.4		1.88	1	0.001655	0.01201
FALSE	High	Master Protein	P19387	DNA-directed RNA polymerase II subunit RPB3 OS=Homo sapiens OX=9606 GN=POLR2C PE=1 SV=2	0	60.791	51	10	105	10	275	31.4	4.92	262.65	10	887.3	939.8	742.9	859.4	703.1	779.8	312.1	367.9	203.3	269.2	189.6	206.5	126.1	102.2	107.5	84.5	721.5	780.4	868	985.9	970.9	1126.6	710.9	717.1	889.3	890.9	1053.9	1116.5	761.6	691.7	966.4	866.6	1134.2	1042	306.7	336.1	374.8	427.8	481.3	438.3	256.8	205.6	321.4	269.5	299.5	311.9	141.8	129.9	171.3	168.9	203.7	136.1	118.3	87.9	153.8	108.9	204	135	99.8	101.8	111.1	123.6	134.8	110.4	36.49	35.57	41.19	35.7	34.93	33.04	25.45	30.91	23.69	17.62	23.86	19.86	30.65	35.25	49.77	45.98	1.38	9.13	31.35	29.73	84.7	84	8.31	8.49	30.63	29.91	84.45	84.66	17.02	1.58	30.36	45.3	83.99	81.96	21.06	9.61	32.5	64.74	75.23	77.39	30.31	12.5	33.94	53.92	70.61	70.82	24.51	9.45	40.5	56.13	76.21	78.88	18.54	9.79	43.64	46.12	74.58	80.55	20.2	1.04	41.79	55.7	76.89	80.6	High	High	High	High	High	High	High	High	High	High	High	High	High	High	High	High	High	High	High	High	High	High	High	High	High	High	High	High	High	High	High	High	High	High	High	High	High	High	High	High	High	High	High	High	High	High	High	High	High	High	High	High	High	High	High	High	High	High	High	High	High	High	High	High	High	High	High	High	High	High	High	High	High	High	High	High	High	High	High	High	High	High	High	High	High	High	High	High	High	High	High	High	High	High	High	High	High	High	High	High	High	High	High	High	High	High	High	High	High	High	High	High	High	High	High	High	High	High	High	High	High	High	High	High	High	High	High	High	1
	Checked	Confidence	Annotated Sequence	Modifications	Qvality PEP	Qvality q-value	# Protein Groups	# Proteins	# PSMs	Master Protein Accessions	Positions in Master Proteins	Modifications in Master Proteins	# Missed Cleavages	Theo. MH+ [Da]	Abundances (Grouped): DMSO, 25, 1hr, Rep 1	Abundances (Grouped): DMSO, 25, 1hr, Rep 2	Abundances (Grouped): DMSO, 35, 1hr, Rep 1	Abundances (Grouped): DMSO, 35, 1hr, Rep 2	Abundances (Grouped): DMSO, 39, 1hr, Rep 1	Abundances (Grouped): DMSO, 39, 1hr, Rep 2	Abundances (Grouped): DMSO, 50, 1hr, Rep 1	Abundances (Grouped): DMSO, 50, 1hr, Rep 2	Abundances (Grouped): DMSO, 55, 1hr, Rep 1	Abundances (Grouped): DMSO, 55, 1hr, Rep 2	Abundances (Grouped): DMSO, 61, 1hr, Rep 1	Abundances (Grouped): DMSO, 61, 1hr, Rep 2	Abundances (Grouped): DMSO, 75, 1hr, Rep 1	Abundances (Grouped): DMSO, 75, 1hr, Rep 2	Abundances (Grouped): DMSO, 90, 1hr, Rep 1	Abundances (Grouped): DMSO, 90, 1hr, Rep 2	Abundances (Grouped): Tg, 25, 1hr, Rep 1	Abundances (Grouped): Tg, 25, 1hr, Rep 2	Abundances (Grouped): Tg, 25, 3hr, Rep 1	Abundances (Grouped): Tg, 25, 3hr, Rep 2	Abundances (Grouped): Tg, 25, 6hr, Rep 1	Abundances (Grouped): Tg, 25, 6hr, Rep 2	Abundances (Grouped): Tg, 35, 1hr, Rep 1	Abundances (Grouped): Tg, 35, 1hr, Rep 2	Abundances (Grouped): Tg, 35, 3hr, Rep 1	Abundances (Grouped): Tg, 35, 3hr, Rep 2	Abundances (Grouped): Tg, 35, 6hr, Rep 1	Abundances (Grouped): Tg, 35, 6hr, Rep 2	Abundances (Grouped): Tg, 39, 1hr, Rep 1	Abundances (Grouped): Tg, 39, 1hr, Rep 2	Abundances (Grouped): Tg, 39, 3hr, Rep 1	Abundances (Grouped): Tg, 39, 3hr, Rep 2	Abundances (Grouped): Tg, 39, 6hr, Rep 1	Abundances (Grouped): Tg, 39, 6hr, Rep 2	Abundances (Grouped): Tg, 50, 1hr, Rep 1	Abundances (Grouped): Tg, 50, 1hr, Rep 2	Abundances (Grouped): Tg, 50, 3hr, Rep 1	Abundances (Grouped): Tg, 50, 3hr, Rep 2	Abundances (Grouped): Tg, 50, 6hr, Rep 1	Abundances (Grouped): Tg, 50, 6hr, Rep 2	Abundances (Grouped): Tg, 55, 1hr, Rep 1	Abundances (Grouped): Tg, 55, 1hr, Rep 2	Abundances (Grouped): Tg, 55, 3hr, Rep 1	Abundances (Grouped): Tg, 55, 3hr, Rep 2	Abundances (Grouped): Tg, 55, 6hr, Rep 1	Abundances (Grouped): Tg, 55, 6hr, Rep 2	Abundances (Grouped): Tg, 61, 1hr, Rep 1	Abundances (Grouped): Tg, 61, 1hr, Rep 2	Abundances (Grouped): Tg, 61, 3hr, Rep 1	Abundances (Grouped): Tg, 61, 3hr, Rep 2	Abundances (Grouped): Tg, 61, 6hr, Rep 1	Abundances (Grouped): Tg, 61, 6hr, Rep 2	Abundances (Grouped): Tg, 75, 1hr, Rep 1	Abundances (Grouped): Tg, 75, 1hr, Rep 2	Abundances (Grouped): Tg, 75, 3hr, Rep 1	Abundances (Grouped): Tg, 75, 3hr, Rep 2	Abundances (Grouped): Tg, 75, 6hr, Rep 1	Abundances (Grouped): Tg, 75, 6hr, Rep 2	Abundances (Grouped): Tg, 90, 1hr, Rep 1	Abundances (Grouped): Tg, 90, 1hr, Rep 2	Abundances (Grouped): Tg, 90, 3hr, Rep 1	Abundances (Grouped): Tg, 90, 3hr, Rep 2	Abundances (Grouped): Tg, 90, 6hr, Rep 1	Abundances (Grouped): Tg, 90, 6hr, Rep 2	Abundances (Grouped) CV [%]: DMSO, 25, 1hr, Rep 1	Abundances (Grouped) CV [%]: DMSO, 25, 1hr, Rep 2	Abundances (Grouped) CV [%]: DMSO, 35, 1hr, Rep 1	Abundances (Grouped) CV [%]: DMSO, 35, 1hr, Rep 2	Abundances (Grouped) CV [%]: DMSO, 39, 1hr, Rep 1	Abundances (Grouped) CV [%]: DMSO, 39, 1hr, Rep 2	Abundances (Grouped) CV [%]: DMSO, 50, 1hr, Rep 1	Abundances (Grouped) CV [%]: DMSO, 50, 1hr, Rep 2	Abundances (Grouped) CV [%]: DMSO, 55, 1hr, Rep 1	Abundances (Grouped) CV [%]: DMSO, 55, 1hr, Rep 2	Abundances (Grouped) CV [%]: DMSO, 61, 1hr, Rep 1	Abundances (Grouped) CV [%]: DMSO, 61, 1hr, Rep 2	Abundances (Grouped) CV [%]: DMSO, 75, 1hr, Rep 1	Abundances (Grouped) CV [%]: DMSO, 75, 1hr, Rep 2	Abundances (Grouped) CV [%]: DMSO, 90, 1hr, Rep 1	Abundances (Grouped) CV [%]: DMSO, 90, 1hr, Rep 2	Abundances (Grouped) CV [%]: Tg, 25, 1hr, Rep 1	Abundances (Grouped) CV [%]: Tg, 25, 1hr, Rep 2	Abundances (Grouped) CV [%]: Tg, 25, 3hr, Rep 1	Abundances (Grouped) CV [%]: Tg, 25, 3hr, Rep 2	Abundances (Grouped) CV [%]: Tg, 25, 6hr, Rep 1	Abundances (Grouped) CV [%]: Tg, 25, 6hr, Rep 2	Abundances (Grouped) CV [%]: Tg, 35, 1hr, Rep 1	Abundances (Grouped) CV [%]: Tg, 35, 1hr, Rep 2	Abundances (Grouped) CV [%]: Tg, 35, 3hr, Rep 1	Abundances (Grouped) CV [%]: Tg, 35, 3hr, Rep 2	Abundances (Grouped) CV [%]: Tg, 35, 6hr, Rep 1	Abundances (Grouped) CV [%]: Tg, 35, 6hr, Rep 2	Abundances (Grouped) CV [%]: Tg, 39, 1hr, Rep 1	Abundances (Grouped) CV [%]: Tg, 39, 1hr, Rep 2	Abundances (Grouped) CV [%]: Tg, 39, 3hr, Rep 1	Abundances (Grouped) CV [%]: Tg, 39, 3hr, Rep 2	Abundances (Grouped) CV [%]: Tg, 39, 6hr, Rep 1	Abundances (Grouped) CV [%]: Tg, 39, 6hr, Rep 2	Abundances (Grouped) CV [%]: Tg, 50, 1hr, Rep 1	Abundances (Grouped) CV [%]: Tg, 50, 1hr, Rep 2	Abundances (Grouped) CV [%]: Tg, 50, 3hr, Rep 1	Abundances (Grouped) CV [%]: Tg, 50, 3hr, Rep 2	Abundances (Grouped) CV [%]: Tg, 50, 6hr, Rep 1	Abundances (Grouped) CV [%]: Tg, 50, 6hr, Rep 2	Abundances (Grouped) CV [%]: Tg, 55, 1hr, Rep 1	Abundances (Grouped) CV [%]: Tg, 55, 1hr, Rep 2	Abundances (Grouped) CV [%]: Tg, 55, 3hr, Rep 1	Abundances (Grouped) CV [%]: Tg, 55, 3hr, Rep 2	Abundances (Grouped) CV [%]: Tg, 55, 6hr, Rep 1	Abundances (Grouped) CV [%]: Tg, 55, 6hr, Rep 2	Abundances (Grouped) CV [%]: Tg, 61, 1hr, Rep 1	Abundances (Grouped) CV [%]: Tg, 61, 1hr, Rep 2	Abundances (Grouped) CV [%]: Tg, 61, 3hr, Rep 1	Abundances (Grouped) CV [%]: Tg, 61, 3hr, Rep 2	Abundances (Grouped) CV [%]: Tg, 61, 6hr, Rep 1	Abundances (Grouped) CV [%]: Tg, 61, 6hr, Rep 2	Abundances (Grouped) CV [%]: Tg, 75, 1hr, Rep 1	Abundances (Grouped) CV [%]: Tg, 75, 1hr, Rep 2	Abundances (Grouped) CV [%]: Tg, 75, 3hr, Rep 1	Abundances (Grouped) CV [%]: Tg, 75, 3hr, Rep 2	Abundances (Grouped) CV [%]: Tg, 75, 6hr, Rep 1	Abundances (Grouped) CV [%]: Tg, 75, 6hr, Rep 2	Abundances (Grouped) CV [%]: Tg, 90, 1hr, Rep 1	Abundances (Grouped) CV [%]: Tg, 90, 1hr, Rep 2	Abundances (Grouped) CV [%]: Tg, 90, 3hr, Rep 1	Abundances (Grouped) CV [%]: Tg, 90, 3hr, Rep 2	Abundances (Grouped) CV [%]: Tg, 90, 6hr, Rep 1	Abundances (Grouped) CV [%]: Tg, 90, 6hr, Rep 2	Quan Info	Found in Sample: [S530] F64: 126, Sample, 25, DMSO, 1, Lumos, 2	Found in Sample: [S578] F67: 126, Sample, 25, DMSO, 1, Exploris, 2	Found in Sample: [S538] F64: 130C, Sample, 25, DMSO, 1, Lumos, 3	Found in Sample: [S586] F67: 130C, Sample, 25, DMSO, 1, Exploris, 3	Found in Sample: [S531] F64: 127N, Sample, 35, DMSO, 1, Lumos, 2	Found in Sample: [S579] F67: 127N, Sample, 35, DMSO, 1, Exploris, 2	Found in Sample: [S539] F64: 131N, Sample, 35, DMSO, 1, Lumos, 3	Found in Sample: [S587] F67: 131N, Sample, 35, DMSO, 1, Exploris, 3	Found in Sample: [S532] F64: 127C, Sample, 39, DMSO, 1, Lumos, 2	Found in Sample: [S580] F67: 127C, Sample, 39, DMSO, 1, Exploris, 2	Found in Sample: [S540] F64: 131C, Sample, 39, DMSO, 1, Lumos, 3	Found in Sample: [S588] F67: 131C, Sample, 39, DMSO, 1, Exploris, 3	Found in Sample: [S533] F64: 128N, Sample, 50, DMSO, 1, Lumos, 2	Found in Sample: [S581] F67: 128N, Sample, 50, DMSO, 1, Exploris, 2	Found in Sample: [S541] F64: 132N, Sample, 50, DMSO, 1, Lumos, 3	Found in Sample: [S589] F67: 132N, Sample, 50, DMSO, 1, Exploris, 3	Found in Sample: [S534] F64: 128C, Sample, 55, DMSO, 1, Lumos, 2	Found in Sample: [S582] F67: 128C, Sample, 55, DMSO, 1, Exploris, 2	Found in Sample: [S542] F64: 132C, Sample, 55, DMSO, 1, Lumos, 3	Found in Sample: [S590] F67: 132C, Sample, 55, DMSO, 1, Exploris, 3	Found in Sample: [S535] F64: 129N, Sample, 61, DMSO, 1, Lumos, 2	Found in Sample: [S583] F67: 129N, Sample, 61, DMSO, 1, Exploris, 2	Found in Sample: [S543] F64: 133N, Sample, 61, DMSO, 1, Lumos, 3	Found in Sample: [S591] F67: 133N, Sample, 61, DMSO, 1, Exploris, 3	Found in Sample: [S536] F64: 129C, Sample, 75, DMSO, 1, Lumos, 2	Found in Sample: [S584] F67: 129C, Sample, 75, DMSO, 1, Exploris, 2	Found in Sample: [S544] F64: 133C, Sample, 75, DMSO, 1, Lumos, 3	Found in Sample: [S592] F67: 133C, Sample, 75, DMSO, 1, Exploris, 3	Found in Sample: [S537] F64: 130N, Sample, 90, DMSO, 1, Lumos, 2	Found in Sample: [S585] F67: 130N, Sample, 90, DMSO, 1, Exploris, 2	Found in Sample: [S545] F64: 134N, Sample, 90, DMSO, 1, Lumos, 3	Found in Sample: [S593] F67: 134N, Sample, 90, DMSO, 1, Exploris, 3	Found in Sample: [S546] F65: 126, Sample, 25, Tg, 1, Lumos, 2	Found in Sample: [S594] F68: 126, Sample, 25, Tg, 1, Exploris, 2	Found in Sample: [S554] F65: 130C, Sample, 25, Tg, 1, Lumos, 3	Found in Sample: [S602] F68: 130C, Sample, 25, Tg, 1, Exploris, 3	Found in Sample: [S562] F66: 126, Sample, 25, Tg, 3, Exploris, 2	Found in Sample: [S626] F70: 126, Sample, 25, Tg, 3, Lumos, 2	Found in Sample: [S570] F66: 130C, Sample, 25, Tg, 3, Exploris, 3	Found in Sample: [S634] F70: 130C, Sample, 25, Tg, 3, Lumos, 3	Found in Sample: [S610] F69: 126, Sample, 25, Tg, 6, Exploris, 2	Found in Sample: [S642] F71: 126, Sample, 25, Tg, 6, Lumos, 2	Found in Sample: [S618] F69: 130C, Sample, 25, Tg, 6, Exploris, 3	Found in Sample: [S650] F71: 130C, Sample, 25, Tg, 6, Lumos, 3	Found in Sample: [S547] F65: 127N, Sample, 35, Tg, 1, Lumos, 2	Found in Sample: [S595] F68: 127N, Sample, 35, Tg, 1, Exploris, 2	Found in Sample: [S555] F65: 131N, Sample, 35, Tg, 1, Lumos, 3	Found in Sample: [S603] F68: 131N, Sample, 35, Tg, 1, Exploris, 3	Found in Sample: [S563] F66: 127N, Sample, 35, Tg, 3, Exploris, 2	Found in Sample: [S627] F70: 127N, Sample, 35, Tg, 3, Lumos, 2	Found in Sample: [S571] F66: 131N, Sample, 35, Tg, 3, Exploris, 3	Found in Sample: [S635] F70: 131N, Sample, 35, Tg, 3, Lumos, 3	Found in Sample: [S611] F69: 127N, Sample, 35, Tg, 6, Exploris, 2	Found in Sample: [S643] F71: 127N, Sample, 35, Tg, 6, Lumos, 2	Found in Sample: [S619] F69: 131N, Sample, 35, Tg, 6, Exploris, 3	Found in Sample: [S651] F71: 131N, Sample, 35, Tg, 6, Lumos, 3	Found in Sample: [S548] F65: 127C, Sample, 39, Tg, 1, Lumos, 2	Found in Sample: [S596] F68: 127C, Sample, 39, Tg, 1, Exploris, 2	Found in Sample: [S556] F65: 131C, Sample, 39, Tg, 1, Lumos, 3	Found in Sample: [S604] F68: 131C, Sample, 39, Tg, 1, Exploris, 3	Found in Sample: [S564] F66: 127C, Sample, 39, Tg, 3, Exploris, 2	Found in Sample: [S628] F70: 127C, Sample, 39, Tg, 3, Lumos, 2	Found in Sample: [S572] F66: 131C, Sample, 39, Tg, 3, Exploris, 3	Found in Sample: [S636] F70: 131C, Sample, 39, Tg, 3, Lumos, 3	Found in Sample: [S612] F69: 127C, Sample, 39, Tg, 6, Exploris, 2	Found in Sample: [S644] F71: 127C, Sample, 39, Tg, 6, Lumos, 2	Found in Sample: [S620] F69: 131C, Sample, 39, Tg, 6, Exploris, 3	Found in Sample: [S652] F71: 131C, Sample, 39, Tg, 6, Lumos, 3	Found in Sample: [S549] F65: 128N, Sample, 50, Tg, 1, Lumos, 2	Found in Sample: [S597] F68: 128N, Sample, 50, Tg, 1, Exploris, 2	Found in Sample: [S557] F65: 132N, Sample, 50, Tg, 1, Lumos, 3	Found in Sample: [S605] F68: 132N, Sample, 50, Tg, 1, Exploris, 3	Found in Sample: [S565] F66: 128N, Sample, 50, Tg, 3, Exploris, 2	Found in Sample: [S629] F70: 128N, Sample, 50, Tg, 3, Lumos, 2	Found in Sample: [S573] F66: 132N, Sample, 50, Tg, 3, Exploris, 3	Found in Sample: [S637] F70: 132N, Sample, 50, Tg, 3, Lumos, 3	Found in Sample: [S613] F69: 128N, Sample, 50, Tg, 6, Exploris, 2	Found in Sample: [S645] F71: 128N, Sample, 50, Tg, 6, Lumos, 2	Found in Sample: [S621] F69: 132N, Sample, 50, Tg, 6, Exploris, 3	Found in Sample: [S653] F71: 132N, Sample, 50, Tg, 6, Lumos, 3	Found in Sample: [S550] F65: 128C, Sample, 55, Tg, 1, Lumos, 2	Found in Sample: [S598] F68: 128C, Sample, 55, Tg, 1, Exploris, 2	Found in Sample: [S558] F65: 132C, Sample, 55, Tg, 1, Lumos, 3	Found in Sample: [S606] F68: 132C, Sample, 55, Tg, 1, Exploris, 3	Found in Sample: [S566] F66: 128C, Sample, 55, Tg, 3, Exploris, 2	Found in Sample: [S630] F70: 128C, Sample, 55, Tg, 3, Lumos, 2	Found in Sample: [S574] F66: 132C, Sample, 55, Tg, 3, Exploris, 3	Found in Sample: [S638] F70: 132C, Sample, 55, Tg, 3, Lumos, 3	Found in Sample: [S614] F69: 128C, Sample, 55, Tg, 6, Exploris, 2	Found in Sample: [S646] F71: 128C, Sample, 55, Tg, 6, Lumos, 2	Found in Sample: [S622] F69: 132C, Sample, 55, Tg, 6, Exploris, 3	Found in Sample: [S654] F71: 132C, Sample, 55, Tg, 6, Lumos, 3	Found in Sample: [S551] F65: 129N, Sample, 61, Tg, 1, Lumos, 2	Found in Sample: [S599] F68: 129N, Sample, 61, Tg, 1, Exploris, 2	Found in Sample: [S559] F65: 133N, Sample, 61, Tg, 1, Lumos, 3	Found in Sample: [S607] F68: 133N, Sample, 61, Tg, 1, Exploris, 3	Found in Sample: [S567] F66: 129N, Sample, 61, Tg, 3, Exploris, 2	Found in Sample: [S631] F70: 129N, Sample, 61, Tg, 3, Lumos, 2	Found in Sample: [S575] F66: 133N, Sample, 61, Tg, 3, Exploris, 3	Found in Sample: [S639] F70: 133N, Sample, 61, Tg, 3, Lumos, 3	Found in Sample: [S615] F69: 129N, Sample, 61, Tg, 6, Exploris, 2	Found in Sample: [S647] F71: 129N, Sample, 61, Tg, 6, Lumos, 2	Found in Sample: [S623] F69: 133N, Sample, 61, Tg, 6, Exploris, 3	Found in Sample: [S655] F71: 133N, Sample, 61, Tg, 6, Lumos, 3	Found in Sample: [S552] F65: 129C, Sample, 75, Tg, 1, Lumos, 2	Found in Sample: [S600] F68: 129C, Sample, 75, Tg, 1, Exploris, 2	Found in Sample: [S560] F65: 133C, Sample, 75, Tg, 1, Lumos, 3	Found in Sample: [S608] F68: 133C, Sample, 75, Tg, 1, Exploris, 3	Found in Sample: [S568] F66: 129C, Sample, 75, Tg, 3, Exploris, 2	Found in Sample: [S632] F70: 129C, Sample, 75, Tg, 3, Lumos, 2	Found in Sample: [S576] F66: 133C, Sample, 75, Tg, 3, Exploris, 3	Found in Sample: [S640] F70: 133C, Sample, 75, Tg, 3, Lumos, 3	Found in Sample: [S616] F69: 129C, Sample, 75, Tg, 6, Exploris, 2	Found in Sample: [S648] F71: 129C, Sample, 75, Tg, 6, Lumos, 2	Found in Sample: [S624] F69: 133C, Sample, 75, Tg, 6, Exploris, 3	Found in Sample: [S656] F71: 133C, Sample, 75, Tg, 6, Lumos, 3	Found in Sample: [S553] F65: 130N, Sample, 90, Tg, 1, Lumos, 2	Found in Sample: [S601] F68: 130N, Sample, 90, Tg, 1, Exploris, 2	Found in Sample: [S561] F65: 134N, Sample, 90, Tg, 1, Lumos, 3	Found in Sample: [S609] F68: 134N, Sample, 90, Tg, 1, Exploris, 3	Found in Sample: [S569] F66: 130N, Sample, 90, Tg, 3, Exploris, 2	Found in Sample: [S633] F70: 130N, Sample, 90, Tg, 3, Lumos, 2	Found in Sample: [S577] F66: 134N, Sample, 90, Tg, 3, Exploris, 3	Found in Sample: [S641] F70: 134N, Sample, 90, Tg, 3, Lumos, 3	Found in Sample: [S617] F69: 130N, Sample, 90, Tg, 6, Exploris, 2	Found in Sample: [S649] F71: 130N, Sample, 90, Tg, 6, Lumos, 2	Found in Sample: [S625] F69: 134N, Sample, 90, Tg, 6, Exploris, 3	Found in Sample: [S657] F71: 134N, Sample, 90, Tg, 6, Lumos, 3	Confidence (by Search Engine): Sequest HT	Percolator q-Value (by Search Engine): Sequest HT	Percolator PEP (by Search Engine): Sequest HT	XCorr (by Search Engine): Sequest HT
	FALSE	High	[K].SEYSELDEDESQAPYDPNGKPER.[F]	1xTMTpro [K20]; 1xTMTpro [N-Term]	5.02309e-06	4.52754e-05	1	1	13	P19387	P19387 [206-228]		0	3263.55	65.4	66.4	50.1	65	46.3	56.1	15.1	14.7	9.1	10.1	9.2	12.2	6	4.7	5.8	3.2	62.3	67.5	36.6	37.8	94.4	118.8	58.6	60.8	36.7	36.4	105.8	108.7	62	59.6	34.1	33.6	122.7	92.7	22.1	24.7	14	16.2	39	36.4	16.9	13.9	11.1	9.4	18.9	23	7.6	7.6	6.9	5.3	15.6	9.8	11.1	4.4	8.7	3.7	23.6	18.5	8.2	6.7	4.8	6.9	17.7	9.7																	16.24	16.85	1.74	13.03			8.67	15.48	1.93	4.46			22.84	4.15	13.61	37.69			11.47	34.73	7.55	17.73			5.42	4.56	5.71	32.97			33.33	9.3	21.37	23.57			0	23.84	27.01	63.98			6	24.96	17.68	26.26				High	High	High	High	High	High	High	High	High	High	High	High	High	High	High	High	High	High	High	High	Not Found	High	High	High	Not Found	High	Not Found	High	Not Found	High	Not Found	High	High	High	High	High	High	High	High	High	High	High	High	High	High	High	High	High	High	High	High	High	High	High	High	High	High	High	High	High	High	High	High	High	High	High	High	High	High	High	High	High	High	High	High	High	High	High	High	High	High	High	High	High	High	High	High	High	High	High	High	High	High	High	High	High	High	High	High	High	High	Not Found	High	Not Found	High	High	High	High	High	High	High	High	High	High	High	High	High	High	High	High	High	High	High	High	High	Not Found	High	Not Found	High	7.825e-06	1.133e-06	2.91
		Checked	Confidence	Identifying Node	PSM Ambiguity	Annotated Sequence	Modifications	# Proteins	Master Protein Accessions	Protein Accessions	# Missed Cleavages	Charge	DeltaScore	DeltaCn	Rank	Search Engine Rank	m/z [Da]	MH+ [Da]	Theo. MH+ [Da]	DeltaM [ppm]	Deltam/z [Da]	Activation Type	MS Order	Isolation Interference [%]	Average Reporter S/N	Comp. Voltage [V]	Ion Inject Time [ms]	RT [min]	First Scan	Spectrum File	File ID	Abundance: 126	Abundance: 127N	Abundance: 127C	Abundance: 128N	Abundance: 128C	Abundance: 129N	Abundance: 129C	Abundance: 130N	Abundance: 130C	Abundance: 131N	Abundance: 131C	Abundance: 132N	Abundance: 132C	Abundance: 133N	Abundance: 133C	Abundance: 134N	Quan Info	XCorr	# Protein Groups	Percolator q-Value	Percolator PEP
		FALSE	High	Sequest HT (A2)	Unambiguous	[K].sEYSELDEDESQAPYDPNGkPER.[F]	N-Term(TMTpro); K20(TMTpro)	1	P19387	P19387	0	4	0.6652	0	1	1	816.642	3263.55	3263.55	-0.16	-0.00013	HCD (High Energy Collision Dissociation)	MS2	0	18.5	-50	87	81.5924	43756	2020_10_137_Wijeratne_CETSA-UPR-480TechRep_EF_F1-2.raw	F66.2	36.2	36.2	31	14.8	11.6	8	10.6	5.4	34.5	35.3	25.6	14.3	11.9	6.3	6.1	8.3		2.33	1	7.825e-06	1.979e-05
		FALSE	High	Sequest HT (A2)	Unambiguous	[K].sEYSELDEDESQAPYDPNGkPER.[F]	N-Term(TMTpro); K20(TMTpro)	1	P19387	P19387	0	3	0.7849	0	1	1	1088.52	3263.55	3263.55	-0.61	-0.00067	HCD (High Energy Collision Dissociation)	MS2	0	21.7		86	71.4757	26941	010_2019_08_019_R_Wijeratne_021420_CD_F1.raw	F65.1	48.4	42.2	48.4	15.3	10.2	2.9	5.7	5.1	50.9	47.5	41.2	12.4	10.3	3.4		3.7		4.23	1	7.825e-06	2.602e-06
		FALSE	High	Sequest HT (A2)	Unambiguous	[K].sEYSELDEDESQAPYDPNGkPER.[F]	N-Term(TMTpro); K20(TMTpro)	1	P19387	P19387	0	4	0.6585	0	1	1	816.644	3263.56	3263.55	2.52	0.00206	HCD (High Energy Collision Dissociation)	MS2	0	18.1	-50	87	81.8008	43418	2020_10_137_Wijeratne_CETSA-UPR-480TechRep_GH_F1-1.raw	F69.1	31.7	36.6	41.2	11.7	8.5	6.8	8.4	6.7	36.4	33.8	30.5	12.3	7.6	6.1	7	3.5		3.28	1	7.825e-06	4.181e-06
		FALSE	High	Sequest HT (A2)	Unambiguous	[K].sEYSELDEDESQAPYDPNGkPER.[F]	N-Term(TMTpro); K20(TMTpro)	1	P19387	P19387	0	3	0.7732	0	1	1	1088.52	3263.54	3263.55	-1.42	-0.00154	HCD (High Energy Collision Dissociation)	MS2	38.3096	17.9	-50	87	81.8732	43458	2020_10_137_Wijeratne_CETSA-UPR-480TechRep_GH_F1-1.raw	F69.1	34.9	36.3	44.3	15.8	4.3	2.2	6.3	3.9	48.5	37.7	32.1	10.8	5.6		2.9			2.91	1	7.825e-06	1.133e-06
		FALSE	High	Sequest HT (A2)	Unambiguous	[K].sEYSELDEDESQAPYDPNGkPER.[F]	N-Term(TMTpro); K20(TMTpro)	1	P19387	P19387	0	3	0.7982	0	1	1	1088.52	3263.55	3263.55	-0.34	-0.00037	HCD (High Energy Collision Dissociation)	MS2	0	19.7		86	69.3345	26199	010_2019_08_019_R_Wijeratne_021420_EF_F1.raw	F70.1	37.1	37.2	37.6	13.3	10.7	5.9	7.2	4.2	41.5	37.6	44.2	18.4	7.4	4.5	2.3	5.7		4.46	1	7.825e-06	1.798e-05
		FALSE	High	Sequest HT (A2)	Unambiguous	[K].sEYSELDEDESQAPYDPNGkPER.[F]	N-Term(TMTpro); K20(TMTpro)	1	P19387	P19387	0	4	0.6274	0	1	1	816.641	3263.54	3263.55	-1.67	-0.00136	HCD (High Energy Collision Dissociation)	MS2	0	27.5	-50	87	85.3101	44594	2020_10_137_Wijeratne_CETSA-UPR-480TechRep_AB_F1-1.raw	F67.1	65.4	50.1	46.3	15.1	9.1	9.2	6	5.8	66.4	65	56.1	14.7	10.1	12.2	4.7	3.2		3.65	1	7.825e-06	3.139e-06
		FALSE	High	Sequest HT (A2)	Unambiguous	[K].sEYSELDEDESQAPYDPNGkPER.[F]	N-Term(TMTpro); K20(TMTpro)	1	P19387	P19387	0	4	0.6586	0	1	1	816.641	3263.54	3263.55	-1.06	-0.00086	HCD (High Energy Collision Dissociation)	MS2	0	18	-50	87	82.584	44085	2020_10_137_Wijeratne_CETSA-UPR-480TechRep_CD_F1-2.raw	F68.2	33.6	33.6	28	13.1	10.2	7.4	8.5	6.2	33.9	34.3	35.5	18.9	9	8.1	2.9	5.5		2.49	1	7.825e-06	2.915e-06
		FALSE	High	Sequest HT (A2)	Unambiguous	[K].sEYSELDEDESQAPYDPNGkPER.[F]	N-Term(TMTpro); K20(TMTpro)	1	P19387	P19387	0	4	0.5042	0	1	1	816.641	3263.54	3263.55	-1.5	-0.00122	HCD (High Energy Collision Dissociation)	MS2	0	11.4	-50	87	82.9429	43758	2020_10_137_Wijeratne_CETSA-UPR-480TechRep_CD_F1-1.raw	F68.1	21.9	21.5	24.7	7.3	6.1	2.3	2.6	2.4	26	20.2	25.9	12.8	4.5		2.3	2.5		2.36	1	7.825e-06	2.476e-05
		FALSE	High	Sequest HT (A2)	Unambiguous	[K].sEYSELDEDESQAPYDPNGkPER.[F]	N-Term(TMTpro); K20(TMTpro)	1	P19387	P19387	0	4	0.7404	0	1	1	816.644	3263.55	3263.55	1.91	0.00156	HCD (High Energy Collision Dissociation)	MS2	0	17.6	-50	87	81.4053	43632	2020_10_137_Wijeratne_CETSA-UPR-480TechRep_GH_F1-2.raw	F69.2	27.8	32.9	37.2	11.5	6.1	6.6	8.9	7.1	33.9	37.2	30.1	13.3	9.8	3.7	8.6	6.2		2.85	1	1.439e-05	2.717e-05
		FALSE	High	Sequest HT (A2)	Unambiguous	[K].sEYSELDEDESQAPYDPNGkPER.[F]	N-Term(TMTpro); K20(TMTpro)	1	P19387	P19387	0	3	0.7541	0	1	1	1088.52	3263.54	3263.55	-1.22	-0.00132	HCD (High Energy Collision Dissociation)	MS2	34.7239	9.4		86	70.6782	26697	010_2019_08_019_R_Wijeratne_021420_GH_F1.raw	F71.1	18.2	16.8	25.1	4.9	3		5.4		23.8	20.6	17.6	7	3.6		3.9			2.44	1	6.322e-05	0.0001203
		FALSE	High	Sequest HT (A2)	Unambiguous	[K].sEYSELDEDESQAPYDPNGkPER.[F]	N-Term(TMTpro); K20(TMTpro)	1	P19387	P19387	0	3	0.719	0	1	1	1088.52	3263.55	3263.55	-0.63	-0.00068	HCD (High Energy Collision Dissociation)	MS2	54.1242	15.8		86	68.0604	25661	010_2019_08_019_R_Wijeratne_021420_EF_F2.raw	F70.2	31.6	27.1	29.3	12.1	7.2	3.4	6.6	7.2	30.8	28.4	32.6	12.9	9	6.1	4.2	3.6		3.06	1	8.052e-05	0.0003035
		FALSE	High	Sequest HT (A2)	Unambiguous	[K].sEYSELDEDESQAPYDPNGkPER.[F]	N-Term(TMTpro); K20(TMTpro)	1	P19387	P19387	0	3	0.6226	0	1	1	1088.52	3263.55	3263.55	0.01	1e-05	HCD (High Energy Collision Dissociation)	MS2	42.6333	11		86	68.6417	25923	010_2019_08_019_R_Wijeratne_021420_CD_F2.raw	F65.2	21.5	20.1	24.6	8.7	7.4	3.1	5.4	2.8	25.2	20.4	16.7	6.8	4.1	3.7	3.7	1.9		2.65	1	8.68e-05	0.0003612
		FALSE	High	Sequest HT (A2)	Unambiguous	[K].sEYSELDEDESQAPYDPNGkPER.[F]	N-Term(TMTpro); K20(TMTpro)	1	P19387	P19387	0	3	0.615	0	1	1	1088.52	3263.55	3263.55	-0.31	-0.00033	HCD (High Energy Collision Dissociation)	MS2	0	6.1		86	70.527	25957	010_2019_08_019_R_Wijeratne_021420_AB_F1.raw	F64.1	16.7	12.3	9.4	3.2	2.5				15.6	10.1	12.9	6.4	4.3	4.6				1.87	1	0.0004037	0.003243
	FALSE	High	[R].NRDNDPNDYVEQDDILIVK.[L]	1xTMTpro [K19]; 1xTMTpro [N-Term]	3.4184e-05	4.52754e-05	1	1	17	P19387	P19387 [134-152]		1	2883.5	137.1	152.7	115.3	134	108.7	120.6	52.5	63	37	46.6	36	35.7	24.6	19.4	21.6	21.2	86.1	92.8	74.3	93	69.1	72.9	82.8	78.2	88.4	87.7	74	63.6	87.8	73.6	88.7	81.4	81.6	72.1	33.6	37.2	33	41.9	38.4	37.7	26.1	20.8	28.6	17.4	23.9	23.6	17.1	12.9	14	13.2	16.7	14	11.1	10.2	14.1	9.2	25.7	11.8	12.4	7.4	7.2	22	15.4	18.2	42.19	35.97	52.04	48.03	39.52	45.21	32.27	55.87	43.63	53.05	66.46	48.75	72.81	68.96	76.36	65.09	68.55	76.82	84.06	74.08			72.44	75.75	81.32	77.1			75.74	64.47	72.42	86.15			84.45	56.99	79.24	99.33			98	75.31	85.48	117.32			70.71	61.87	94.03	99.6			56.45	38.2	86.75	83.12			35.36	36.05	101.99					High	High	High	High	High	High	High	High	High	High	High	High	High	High	High	High	High	High	High	High	High	High	High	High	High	High	High	High	High	High	High	High	High	High	High	High	High	High	High	High	High	Not Found	High	Not Found	High	High	High	High	High	High	High	High	High	Not Found	High	Not Found	High	High	High	High	High	High	High	High	High	Not Found	High	Not Found	High	High	High	High	High	High	High	High	High	Not Found	High	Not Found	High	High	High	High	High	High	High	High	High	Not Found	High	Not Found	High	High	High	High	High	High	High	High	High	Not Found	High	Not Found	High	High	High	High	High	High	High	High	High	Not Found	High	Not Found	High	High	High	High	High	High	Not Found	High	High	Not Found	High	Not Found	High	7.825e-06	8.856e-06	4.48
		Checked	Confidence	Identifying Node	PSM Ambiguity	Annotated Sequence	Modifications	# Proteins	Master Protein Accessions	Protein Accessions	# Missed Cleavages	Charge	DeltaScore	DeltaCn	Rank	Search Engine Rank	m/z [Da]	MH+ [Da]	Theo. MH+ [Da]	DeltaM [ppm]	Deltam/z [Da]	Activation Type	MS Order	Isolation Interference [%]	Average Reporter S/N	Comp. Voltage [V]	Ion Inject Time [ms]	RT [min]	First Scan	Spectrum File	File ID	Abundance: 126	Abundance: 127N	Abundance: 127C	Abundance: 128N	Abundance: 128C	Abundance: 129N	Abundance: 129C	Abundance: 130N	Abundance: 130C	Abundance: 131N	Abundance: 131C	Abundance: 132N	Abundance: 132C	Abundance: 133N	Abundance: 133C	Abundance: 134N	Quan Info	XCorr	# Protein Groups	Percolator q-Value	Percolator PEP
		FALSE	High	Sequest HT (A2)	Unambiguous	[R].nRDNDPNDYVEQDDILIVk.[L]	N-Term(TMTpro); K19(TMTpro)	1	P19387	P19387	1	3	0.6332	0	1	1	961.837	2883.5	2883.5	-0.8	-0.00077	HCD (High Energy Collision Dissociation)	MS2	0	32.3		86	107.555	43008	010_2019_08_019_R_Wijeratne_021420_EF_F1.raw	F70.1	60.7	61.7	57.1	22.5	22.8	13.2	9.8	6.7	62.4	58.2	56.8	35.4	22.3	12.6	6.3	8.8		3.68	1	7.825e-06	1.05e-05
		FALSE	High	Sequest HT (A2)	Unambiguous	[R].nRDNDPNDYVEQDDILIVk.[L]	N-Term(TMTpro); K19(TMTpro)	1	P19387	P19387	1	3	0.7165	0	1	1	961.837	2883.5	2883.5	-0.46	-0.00044	HCD (High Energy Collision Dissociation)	MS2	0	54.8		86	105.58	42094	010_2019_08_019_R_Wijeratne_021420_EF_F2.raw	F70.2	86.7	108.4	99.1	39.6	34.8	18.1	19	11.2	104	103.5	108.3	64.7	34.6	19.1	11.8	13.2		4.48	1	7.825e-06	8.856e-06
		FALSE	High	Sequest HT (A2)	Unambiguous	[R].nRDNDPNDYVEQDDILIVk.[L]	N-Term(TMTpro); K19(TMTpro)	1	P19387	P19387	1	3	0.7477	0	1	1	961.836	2883.49	2883.5	-1.08	-0.00104	HCD (High Energy Collision Dissociation)	MS2	0	75.9		86	106.285	42536	010_2019_08_019_R_Wijeratne_021420_CD_F2.raw	F65.2	146.1	145.7	159.7	67	61.2	29.7	17	16	170.6	142.2	120.4	57.1	37.7	20.7	13.4	9.6		4.44	1	7.825e-06	1.379e-05
		FALSE	High	Sequest HT (A2)	Unambiguous	[R].nRDNDPNDYVEQDDILIVk.[L]	N-Term(TMTpro); K19(TMTpro)	1	P19387	P19387	1	3	0.5551	0	1	1	961.836	2883.49	2883.5	-1.56	-0.0015	HCD (High Energy Collision Dissociation)	MS2	0	16.6	-50	87	118.653	63826	2020_10_137_Wijeratne_CETSA-UPR-480TechRep_AB_F1-2.raw	F67.2	42.9	34.5	27.7	9.6	8.2	6.2	7.3	6.5	35.6	33	27.4	11.4	5.2	4.1	2.6	2.7		2.72	1	1.806e-05	3.528e-05
		FALSE	High	Sequest HT (A2)	Unambiguous	[R].nRDNDPNDYVEQDDILIVk.[L]	N-Term(TMTpro); K19(TMTpro)	1	P19387	P19387	1	4	0.6456	0	1	1	721.632	2883.51	2883.5	3.14	0.00226	HCD (High Energy Collision Dissociation)	MS2	29.8706	83.6	-50	87	117.393	63655	2020_10_137_Wijeratne_CETSA-UPR-480TechRep_AB_F1-3.raw	F67.3	143.6	135.2	117.2	56.6	42.7	53.7	36.1	33	162.4	157.9	140.6	84.3	63.9	47	30.5	32.2		3.33	1	4.171e-05	7.148e-05
		FALSE	High	Sequest HT (A2)	Unambiguous	[R].nRDNDPNDYVEQDDILIVk.[L]	N-Term(TMTpro); K19(TMTpro)	1	P19387	P19387	1	3	0.7195	0	1	1	961.834	2883.49	2883.5	-3.58	-0.00344	HCD (High Energy Collision Dissociation)	MS2	0	11.2	-50	87	115.516	62693	2020_10_137_Wijeratne_CETSA-UPR-480TechRep_EF_F1-2.raw	F66.2	18.6	22.1	28.4	9.6	8	3.6	2.7	2.9	24.2	24.4	19	7.9	3	2.4	2.2			3.28	1	4.171e-05	6.921e-05
		FALSE	High	Sequest HT (A2)	Unambiguous	[R].nRDNDPNDYVEQDDILIVk.[L]	N-Term(TMTpro); K19(TMTpro)	1	P19387	P19387	1	4	0.7006	0	1	1	721.631	2883.5	2883.5	1.72	0.00124	HCD (High Energy Collision Dissociation)	MS2	19.9259	24.8	-50	87	116.394	62948	2020_10_137_Wijeratne_CETSA-UPR-480TechRep_CD_F1-2.raw	F68.2	50.7	47	48.3	16.9	11.1	9.9	7.3	9.6	50.5	43	45	24.3	11.5	8.1	7.7	5.7		3.14	1	4.171e-05	7.314e-05
		FALSE	High	Sequest HT (A2)	Unambiguous	[R].nRDNDPNDYVEQDDILIVk.[L]	N-Term(TMTpro); K19(TMTpro)	1	P19387	P19387	1	4	0.5692	0	1	1	721.63	2883.5	2883.5	0.19	0.00014	HCD (High Energy Collision Dissociation)	MS2	68.7538	46.1	-50	87	115.225	62513	2020_10_137_Wijeratne_CETSA-UPR-480TechRep_GH_F1-2.raw	F69.2	71.2	74.7	85.4	39.6	24.5	19.8	24.2	26	86.4	85.7	76.3	36.7	32.9	16.9	18.9	19.2		2.6	1	9.409e-05	0.0004194
		FALSE	High	Sequest HT (A2)	Unambiguous	[R].nRDNDPNDYVEQDDILIVk.[L]	N-Term(TMTpro); K19(TMTpro)	1	P19387	P19387	1	4	0.5798	0	1	1	721.63	2883.5	2883.5	-0.02	-2e-05	HCD (High Energy Collision Dissociation)	MS2	25.2686	15.5		86	108.88	42775	010_2019_08_019_R_Wijeratne_021420_AB_F1.raw	F64.1	27.9	24.6	27.1	11	8.5	6.7	5.2	5.7	35.6	25.8	27.5	15.1	9.3	7	5.1	5.6		3.07	1	0.0001433	0.0008703
		FALSE	High	Sequest HT (A2)	Unambiguous	[R].nRDNDPNDYVEQDDILIVk.[L]	N-Term(TMTpro); K19(TMTpro)	1	P19387	P19387	1	3	0.4438	0	1	1	961.837	2883.5	2883.5	-0.71	-0.00069	HCD (High Energy Collision Dissociation)	MS2	10.3184	3.7	-50	87	116.477	62755	2020_10_137_Wijeratne_CETSA-UPR-480TechRep_EF_F1-1.raw	F66.1	9.4	7.2	9.2	3.1	2.4				11.7	7.9	4.1	4.3						1.6	1	0.0001854	0.001232
		FALSE	High	Sequest HT (A2)	Unambiguous	[R].nRDNDPNDYVEQDDILIVk.[L]	N-Term(TMTpro); K19(TMTpro)	1	P19387	P19387	1	3	0.5129	0	1	1	961.838	2883.5	2883.5	0.87	0.00084	HCD (High Energy Collision Dissociation)	MS2	0	11	-50	87	114.414	62259	2020_10_137_Wijeratne_CETSA-UPR-480TechRep_EF_F1-3.raw	F66.3	18.9	23.8	22	7.9	6.2	2.7	4.2		27.8	23.2	21.1	9.6	2.3	3.1	2.5			2.32	1	0.0001871	0.001307
		FALSE	High	Sequest HT (A2)	Unambiguous	[R].nRDNDPNDYVEQDDILIVk.[L]	N-Term(TMTpro); K19(TMTpro)	1	P19387	P19387	1	3	0.6455	0	1	1	961.835	2883.49	2883.5	-2.53	-0.00244	HCD (High Energy Collision Dissociation)	MS2	0	34.3		86	107.833	42586	010_2019_08_019_R_Wijeratne_021420_AB_F2.raw	F64.2	72.9	53.8	54.5	30.6	18.4	14.9	8.7	6.1	82.1	68.3	59.1	26.4	22.1	17.9	6.3	7.3		3.3	1	0.0002347	0.001692
		FALSE	High	Sequest HT (A2)	Unambiguous	[R].nRDNDPNDYVEQDDILIVk.[L]	N-Term(TMTpro); K19(TMTpro)	1	P19387	P19387	1	4	0.5657	0	1	1	721.63	2883.5	2883.5	0.54	0.00039	HCD (High Energy Collision Dissociation)	MS2	28.6406	41.2	-50	87	115.372	62893	2020_10_137_Wijeratne_CETSA-UPR-480TechRep_GH_F1-3.raw	F69.3	69.1	74	81.6	38.4	23.9	16.7	25.7	15.4	72.9	63.6	72.1	37.7	23.6	14	11.8	18.2		2.51	1	0.0002784	0.001993
		FALSE	High	Sequest HT (A2)	Unambiguous	[R].nRDNDPNDYVEQDDILIVk.[L]	N-Term(TMTpro); K19(TMTpro)	1	P19387	P19387	1	4	0.6018	0	1	1	721.63	2883.5	2883.5	0	0	HCD (High Energy Collision Dissociation)	MS2	32.8176	7	-50	87	117.059	62766	2020_10_137_Wijeratne_CETSA-UPR-480TechRep_CD_F1-1.raw	F68.1	12.2	11.3	15.3	4.6	5.3		3.1	2	13.1	8.6	12	11.7	3.7		4.5	4.4		2.26	1	0.0006348	0.004701
		FALSE	High	Sequest HT (A2)	Unambiguous	[R].nRDNDPNDYVEQDDILIVk.[L]	N-Term(TMTpro); K19(TMTpro)	1	P19387	P19387	1	3	0.6022	0	1	1	961.836	2883.49	2883.5	-1.51	-0.00145	HCD (High Energy Collision Dissociation)	MS2	46.2533	7.1	-50	87	115.32	62863	2020_10_137_Wijeratne_CETSA-UPR-480TechRep_GH_F1-3.raw	F69.3	12.9	14.8	21.9	5.4	3.3		2		12.1	13.9	13.7	3.2	2.5	2.3		5.5		1.81	1	0.002393	0.01858
		FALSE	High	Sequest HT (A2)	Unambiguous	[R].nRDNDPNDYVEQDDILIVk.[L]	N-Term(TMTpro); K19(TMTpro)	1	P19387	P19387	1	5	0.0451	0	1	1	577.504	2883.49	2883.5	-2.6	-0.0015	HCD (High Energy Collision Dissociation)	MS2	64.4472	21.2	-50	87	119.304	63544	2020_10_137_Wijeratne_CETSA-UPR-480TechRep_AB_F1-1.raw	F67.1	41.3	37.7	38.1	16.8	11.9	11.5	5.9	7.1	37.2	41.6	34	22.6	14.7	9.7	4.8	4.6		1.33	1	0.003045	0.02685
		FALSE	High	Sequest HT (A2)	Unambiguous	[R].nRDNDPNDYVEQDDILIVk.[L]	N-Term(TMTpro); K19(TMTpro)	1	P19387	P19387	1	3	0.522	0	1	1	961.835	2883.49	2883.5	-2.84	-0.00273	HCD (High Energy Collision Dissociation)	MS2	45.7144	3.1	-50	87	116.115	62552	2020_10_137_Wijeratne_CETSA-UPR-480TechRep_GH_F1-1.raw	F69.1	6.4	7.1	8.1	2.3	1.9				6	10.2	7.9							1.82	1	0.003064	0.02731
	FALSE	High	[R].DNDPNDYVEQDDILIVK.[L]	1xTMTpro [K17]; 1xTMTpro [N-Term]	4.20404e-05	4.52754e-05	1	1	18	P19387	P19387 [136-152]		0	2613.35	78.3	81.4	71	79	71.1	69.4	28.2	32.8	18.8	21.2	16.2	21.6	15.2	11.4	13.2	10.5	75.7	88.1	90.8	91.2	42.4	48.2	85.9	82.3	78.5	85.3	43.6	39.8	104	73.3	99.3	90.9	49	45.2	32.7	29.7	38.7	57.1	16.7	16	32.3	25.6	31.3	25.3	12.5	14.1	16.8	15.3	11.4	15.2	7.6	5.3	17.3	10.7	19.4	13.5	7.9	13.6	13.4	9.5	13.4	18.6	13.7	6	27.72	21.63	21.08	18.81	26.57	26.52	25.62	26.85	22.33	24.34	55.2	37.88	54.59	49.85	19.14	51.31					77.95	87.03					78.27	83.01					79.21	75.54					78.96	81.23					72.65	74.12					96.55	100.48					101.9							96.58		High	High	High	High	High	High	High	High	High	High	High	High	High	High	High	High	High	High	High	High	High	High	High	High	High	High	High	High	High	High	High	High	High	High	High	High	High	High	High	High	High	High	High	High	High	High	High	High	High	High	High	High	High	High	High	High	High	High	High	High	High	High	High	High	High	High	High	High	High	High	High	High	High	High	High	High	High	High	High	High	High	High	High	High	High	High	Not Found	High	High	High	High	High	High	High	High	High	Not Found	High	Not Found	High	High	High	High	High	High	High	High	Not Found	Not Found	High	Not Found	High	High	High	High	High	High	Not Found	High	Not Found	Not Found	High	Not Found	High	High	High	High	High	High	7.825e-06	1.11e-05	4.11
		Checked	Confidence	Identifying Node	PSM Ambiguity	Annotated Sequence	Modifications	# Proteins	Master Protein Accessions	Protein Accessions	# Missed Cleavages	Charge	DeltaScore	DeltaCn	Rank	Search Engine Rank	m/z [Da]	MH+ [Da]	Theo. MH+ [Da]	DeltaM [ppm]	Deltam/z [Da]	Activation Type	MS Order	Isolation Interference [%]	Average Reporter S/N	Comp. Voltage [V]	Ion Inject Time [ms]	RT [min]	First Scan	Spectrum File	File ID	Abundance: 126	Abundance: 127N	Abundance: 127C	Abundance: 128N	Abundance: 128C	Abundance: 129N	Abundance: 129C	Abundance: 130N	Abundance: 130C	Abundance: 131N	Abundance: 131C	Abundance: 132N	Abundance: 132C	Abundance: 133N	Abundance: 133C	Abundance: 134N	Quan Info	XCorr	# Protein Groups	Percolator q-Value	Percolator PEP
		FALSE	High	Sequest HT (A2)	Unambiguous	[R].dNDPNDYVEQDDILIVk.[L]	N-Term(TMTpro); K17(TMTpro)	1	P19387	P19387	0	3	0.7932	0	1	1	871.789	2613.35	2613.35	-1.12	-0.00097	HCD (High Energy Collision Dissociation)	MS2	47.4088	21.8		86	140.608	57521	010_2019_08_019_R_Wijeratne_021420_GH_F1.raw	F71.1	40.3	40.4	42.8	14	11.2	7.9	11.4	7.6	46.9	39.9	42.7	14	11.4	7.1	4.9	5.8		4.11	1	7.825e-06	1.11e-05
		FALSE	High	Sequest HT (A2)	Unambiguous	[R].dNDPNDYVEQDDILIVk.[L]	N-Term(TMTpro); K17(TMTpro)	1	P19387	P19387	0	3	0.795	0	1	1	871.79	2613.36	2613.35	0.53	0.00046	HCD (High Energy Collision Dissociation)	MS2	0	23.6		86	140.506	57761	010_2019_08_019_R_Wijeratne_021420_CD_F1.raw	F65.1	40.4	46.7	57.5	14.8	13.1	9.1	9.2	8.5	49.4	46.6	40.1	14.3	12.2	5.7	6.9	3.7		4.44	1	1.439e-05	2.931e-05
		FALSE	High	Sequest HT (A2)	Unambiguous	[R].dNDPNDYVEQDDILIVk.[L]	N-Term(TMTpro); K17(TMTpro)	1	P19387	P19387	0	3	0.7766	0	1	1	871.789	2613.35	2613.35	-0.51	-0.00044	HCD (High Energy Collision Dissociation)	MS2	39.2497	24.9		86	139.41	57248	010_2019_08_019_R_Wijeratne_021420_EF_F1.raw	F70.1	48.4	40.6	52.6	15.9	14.8	4.1	10.8	6.5	48.6	46.1	48.5	26.3	11.9	7.4	6.7	8.7		3.85	1	1.806e-05	4.021e-05
		FALSE	High	Sequest HT (A2)	Unambiguous	[R].dNDPNDYVEQDDILIVk.[L]	N-Term(TMTpro); K17(TMTpro)	1	P19387	P19387	0	3	0.6818	0	1	1	871.789	2613.35	2613.35	-0.01	-1e-05	HCD (High Energy Collision Dissociation)	MS2	47.0171	12.2	-50	87	143.499	76994	2020_10_137_Wijeratne_CETSA-UPR-480TechRep_AB_F1-1.raw	F67.1	24	24.8	20.5	7.7	6.2	4.3	4.8	6.9	27.3	18.8	22.7	8.8	6.7	6.6	2.7	1.8		2.42	1	4.276e-05	8.31e-05
		FALSE	High	Sequest HT (A2)	Unambiguous	[R].dNDPNDYVEQDDILIVk.[L]	N-Term(TMTpro); K17(TMTpro)	1	P19387	P19387	0	3	0.6745	0	1	1	871.79	2613.36	2613.35	0.68	0.00059	HCD (High Energy Collision Dissociation)	MS2	0	20.9	-50	87	142.548	77697	2020_10_137_Wijeratne_CETSA-UPR-480TechRep_AB_F1-3.raw	F67.3	40.2	36.3	38.3	15.8	9.8	6.4	5.3	4.6	42.5	50.3	34.7	18.3	11.1	9.8	5.2	5.4		2.55	1	6.383e-05	0.0001627
		FALSE	High	Sequest HT (A2)	Unambiguous	[R].dNDPNDYVEQDDILIVk.[L]	N-Term(TMTpro); K17(TMTpro)	1	P19387	P19387	0	3	0.7336	0	1	1	871.791	2613.36	2613.35	2.21	0.00192	HCD (High Energy Collision Dissociation)	MS2	55.9489	14.8	-50	87	143.373	77596	2020_10_137_Wijeratne_CETSA-UPR-480TechRep_AB_F1-2.raw	F67.2	39.1	26.7	29.2	9.8	3.8	5.2		3.4	36.2	32.3	24.6	9.2	8.5	5.6	3.2			2.74	1	6.383e-05	0.0001288
		FALSE	High	Sequest HT (A2)	Unambiguous	[R].dNDPNDYVEQDDILIVk.[L]	N-Term(TMTpro); K17(TMTpro)	1	P19387	P19387	0	3	0.7507	0	1	1	871.789	2613.35	2613.35	-0.19	-0.00017	HCD (High Energy Collision Dissociation)	MS2	0	19.4		86	141.689	57378	010_2019_08_019_R_Wijeratne_021420_AB_F1.raw	F64.1	42.9	29.6	36.3	11.8	9	8.2	6.5	3.3	42.4	39.5	37.5	16.1	5.8	11.3	4.5	5.2		3.69	1	6.555e-05	0.0001667
		FALSE	High	Sequest HT (A2)	Unambiguous	[R].dNDPNDYVEQDDILIVk.[L]	N-Term(TMTpro); K17(TMTpro)	1	P19387	P19387	0	3	0.6914	0	1	1	871.789	2613.35	2613.35	-0.08	-7e-05	HCD (High Energy Collision Dissociation)	MS2	0	8.8	-50	87	140.658	76221	2020_10_137_Wijeratne_CETSA-UPR-480TechRep_GH_F1-1.raw	F69.1	15.9	18.4	18	3.6	5.6	3.2	3.6	4.5	17.2	18.7	14.7	5.3	3.7	2.1	3.5	2.3		2.56	1	8.052e-05	0.0003203
		FALSE	High	Sequest HT (A2)	Unambiguous	[R].dNDPNDYVEQDDILIVk.[L]	N-Term(TMTpro); K17(TMTpro)	1	P19387	P19387	0	3	0.7241	0	1	1	871.789	2613.35	2613.35	-0.45	-0.00039	HCD (High Energy Collision Dissociation)	MS2	16.4983	20.9		86	138.885	57179	010_2019_08_019_R_Wijeratne_021420_CD_F2.raw	F65.2	35.3	39.2	46.5	17.9	19.2	7.7	8.1	4.9	38.7	35.7	33.2	15.4	13.4	9.6	3.8	5.8		3.19	1	8.052e-05	0.0002832
		FALSE	High	Sequest HT (A2)	Unambiguous	[R].dNDPNDYVEQDDILIVk.[L]	N-Term(TMTpro); K17(TMTpro)	1	P19387	P19387	0	3	0.7439	0	1	1	871.789	2613.35	2613.35	-1.03	-0.0009	HCD (High Energy Collision Dissociation)	MS2	24.2412	22.7		86	140.527	56913	010_2019_08_019_R_Wijeratne_021420_GH_F2.raw	F71.2	38.5	41	49.4	17.4	10.9	9.6	8.3	6.1	51.8	38.1	39.3	16.7	13.9	5.9	8.7	8		3.71	1	8.285e-05	0.000341
		FALSE	High	Sequest HT (A2)	Unambiguous	[R].dNDPNDYVEQDDILIVk.[L]	N-Term(TMTpro); K17(TMTpro)	1	P19387	P19387	0	3	0.7258	0	1	1	871.789	2613.35	2613.35	-0.21	-0.00018	HCD (High Energy Collision Dissociation)	MS2	52.6232	9.1	-50	87	140.866	77122	2020_10_137_Wijeratne_CETSA-UPR-480TechRep_GH_F1-3.raw	F69.3	16.9	16.9	21.8	4.9	4.3	3.9	4.1	4	20.9	16.1	17.2	9	3	2.4				2.48	1	9.608e-05	0.0004527
		FALSE	High	Sequest HT (A2)	Unambiguous	[R].dNDPNDYVEQDDILIVk.[L]	N-Term(TMTpro); K17(TMTpro)	1	P19387	P19387	0	3	0.7307	0	1	1	871.788	2613.35	2613.35	-1.89	-0.00165	HCD (High Energy Collision Dissociation)	MS2	0	17.5		86	140.951	57365	010_2019_08_019_R_Wijeratne_021420_AB_F2.raw	F64.2	32.6	31	29	12.8	7.4	10	10.3	5.8	29.9	31.4	25.2	14.9	14.5	10.6	7.8	7.2		3.23	1	0.0001546	0.0009701
		FALSE	High	Sequest HT (A2)	Unambiguous	[R].dNDPNDYVEQDDILIVk.[L]	N-Term(TMTpro); K17(TMTpro)	1	P19387	P19387	0	3	0.5068	0	1	1	871.791	2613.36	2613.35	1.9	0.00166	HCD (High Energy Collision Dissociation)	MS2	0	5.1	-50	87	141.417	76871	2020_10_137_Wijeratne_CETSA-UPR-480TechRep_CD_F1-2.raw	F68.2	10.5	12.6	10.2	5.2	2.2		2		11	9	11.7	7.4						1.48	1	0.0001871	0.00131
		FALSE	High	Sequest HT (A2)	Unambiguous	[R].dNDPNDYVEQDDILIVk.[L]	N-Term(TMTpro); K17(TMTpro)	1	P19387	P19387	0	3	0.668	0	1	1	871.792	2613.36	2613.35	2.99	0.0026	HCD (High Energy Collision Dissociation)	MS2	0	11.5	-50	87	140.475	76583	2020_10_137_Wijeratne_CETSA-UPR-480TechRep_GH_F1-2.raw	F69.2	22.8	23.4	26	8.9	7.1	3.3	3.2		23.5	20.3	24.9	8.3	7.9	2.2		2.6		2.47	1	0.0002288	0.001646
		FALSE	High	Sequest HT (A2)	Unambiguous	[R].dNDPNDYVEQDDILIVk.[L]	N-Term(TMTpro); K17(TMTpro)	1	P19387	P19387	0	3	0.7212	0	1	1	871.792	2613.36	2613.35	2.88	0.00251	HCD (High Energy Collision Dissociation)	MS2	16.957	11.7		86	140.659	56918	010_2019_08_019_R_Wijeratne_021420_AB_F1.raw	F64.1	20	21.9	20.7	9.3	5.6	6.2	6	6	22.7	19.4	21.2	8.8	4.9	6.5	4.2	3		3.12	1	0.000273	0.001934
		FALSE	High	Sequest HT (A2)	Unambiguous	[R].dNDPNDYVEQDDILIVk.[L]	N-Term(TMTpro); K17(TMTpro)	1	P19387	P19387	0	3	0.5197	0	1	1	871.793	2613.37	2613.35	4.44	0.00386	HCD (High Energy Collision Dissociation)	MS2	0	6.2	-50	87	141.041	76934	2020_10_137_Wijeratne_CETSA-UPR-480TechRep_CD_F1-3.raw	F68.3	10.4	9.9	16.2	6	4.7	4.1			11.9	10.1	11	9.1	3.7	1.8				1.52	1	0.0003881	0.003087
		FALSE	High	Sequest HT (A2)	Unambiguous	[R].dNDPNDYVEQDDILIVk.[L]	N-Term(TMTpro); K17(TMTpro)	1	P19387	P19387	0	3	0.7448	0	1	1	871.79	2613.36	2613.35	0.96	0.00084	HCD (High Energy Collision Dissociation)	MS2	0	23.9		86	137.95	56674	010_2019_08_019_R_Wijeratne_021420_EF_F2.raw	F70.2	42.4	37.9	46.7	22.8	16.5	7.3	8.6	6.9	42.6	39.2	42.4	30.8	13.4	7.8	6.8	9.9		3.37	1	0.0006883	0.00508
		FALSE	High	Sequest HT (A2)	Unambiguous	[R].dNDPNDYVEQDDILIVk.[L]	N-Term(TMTpro); K17(TMTpro)	1	P19387	P19387	0	3	0.4672	0	1	1	871.79	2613.36	2613.35	0.75	0.00065	HCD (High Energy Collision Dissociation)	MS2	0	3.6	-50	87	141.165	76495	2020_10_137_Wijeratne_CETSA-UPR-480TechRep_EF_F1-1.raw	F66.1	8.5	7.1	7.8	3.3	3.5				7.1	6.2	10	4.6						1.37	1	0.001759	0.01295
	FALSE	High	[K].KLSDLQTQLSHEIQSDVLTIN.[-]	1xTMTpro [K1]; 1xTMTpro [N-Term]	0.000132195	7.86418e-05	1	1	6	P19387	P19387 [255-275]		1	2990.67																	104.1	117.2	103.5	108.6	41.2	43.9	129.6	106.4	95.3	114.3	53.2	40.9	138.7	110.1	105.8	125.1	48.1	43.4	62.7	55.4	50.4	85.9	25.6	28.1	51.2	38.6	44.8	44.6	19.5	16.9	32.4	25.5	30	35.5	8.5	8.5	21.3	20.9	32.4	22.8	11.4	3.2	23.7	20.5	21.3	26.6	7.8	3.2																																																																		High	Not Found	High	Not Found	High	Not Found	High	Not Found	High	Not Found	High	Not Found	High	Not Found	High	Not Found	High	Not Found	High	Not Found	High	Not Found	High	Not Found	High	Not Found	High	Not Found	High	Not Found	High	Not Found	High	Not Found	High	Not Found	Not Found	High	Not Found	High	Not Found	High	Not Found	High	High	Not Found	High	Not Found	Not Found	High	Not Found	High	Not Found	High	Not Found	High	High	Not Found	High	Not Found	Not Found	High	Not Found	High	Not Found	High	Not Found	High	High	Not Found	High	Not Found	Not Found	High	Not Found	High	Not Found	High	Not Found	High	High	Not Found	High	Not Found	Not Found	High	Not Found	High	Not Found	High	Not Found	High	High	Not Found	High	Not Found	Not Found	High	Not Found	High	Not Found	High	Not Found	High	High	Not Found	High	Not Found	Not Found	High	Not Found	High	Not Found	High	Not Found	High	High	Not Found	High	Not Found	Not Found	High	Not Found	High	Not Found	High	Not Found	High	High	1.806e-05	4.053e-05	3.29
		Checked	Confidence	Identifying Node	PSM Ambiguity	Annotated Sequence	Modifications	# Proteins	Master Protein Accessions	Protein Accessions	# Missed Cleavages	Charge	DeltaScore	DeltaCn	Rank	Search Engine Rank	m/z [Da]	MH+ [Da]	Theo. MH+ [Da]	DeltaM [ppm]	Deltam/z [Da]	Activation Type	MS Order	Isolation Interference [%]	Average Reporter S/N	Comp. Voltage [V]	Ion Inject Time [ms]	RT [min]	First Scan	Spectrum File	File ID	Abundance: 126	Abundance: 127N	Abundance: 127C	Abundance: 128N	Abundance: 128C	Abundance: 129N	Abundance: 129C	Abundance: 130N	Abundance: 130C	Abundance: 131N	Abundance: 131C	Abundance: 132N	Abundance: 132C	Abundance: 133N	Abundance: 133C	Abundance: 134N	Quan Info	XCorr	# Protein Groups	Percolator q-Value	Percolator PEP
		FALSE	High	Sequest HT (A2)	Unambiguous	[K].kLSDLQTQLSHEIQSDVLTIN.[-]	N-Term(TMTpro); K1(TMTpro)	1	P19387	P19387	1	3	0.6687	0	1	1	997.563	2990.67	2990.67	2.63	0.00262	HCD (High Energy Collision Dissociation)	MS2	30.5519	65.4		86	158.744	64968	010_2019_08_019_R_Wijeratne_021420_EF_F5.raw	F70.5	103.5	95.3	105.8	50.4	44.8	30	32.4	21.3	108.6	114.3	125.1	85.9	44.6	35.5	22.8	26.6		3.29	1	1.806e-05	4.053e-05
		FALSE	High	Sequest HT (A2)	Unambiguous	[K].kLSDLQTQLSHEIQSDVLTIN.[-]	N-Term(TMTpro); K1(TMTpro)	1	P19387	P19387	1	3	0.5896	0	1	1	997.565	2990.68	2990.67	4.61	0.0046	HCD (High Energy Collision Dissociation)	MS2	28.2321	66.1		86	158.443	65048	010_2019_08_019_R_Wijeratne_021420_CD_F5.raw	F65.5	104.1	129.6	138.7	62.7	51.2	32.4	21.3	23.7	117.2	106.4	110.1	55.4	38.6	25.5	20.9	20.5		2.68	1	4.171e-05	7.27e-05
		FALSE	High	Sequest HT (A2)	Unambiguous	[K].kLSDLQTQLSHEIQSDVLTIN.[-]	N-Term(TMTpro); K1(TMTpro)	1	P19387	P19387	1	3	0.4034	0	1	1	997.56	2990.67	2990.67	0.31	0.00031	HCD (High Energy Collision Dissociation)	MS2	65.3691	47		86	161.079	64323	010_2019_08_019_R_Wijeratne_021420_GH_F5.raw	F71.5	68.6	77.6	85	49.4	34.2	22.9	24.5	11.2	81.4	83.4	79	58.8	31.8	19.5	14.8	10.6		1.76	1	0.002134	0.01621
		FALSE	High	Sequest HT (A2)	Unambiguous	[K].kLSDLQTQLSHEIQSDVLTIN.[-]	N-Term(TMTpro); K1(TMTpro)	1	P19387	P19387	1	4	0.3371	0	1	1	748.419	2990.66	2990.67	-3.44	-0.00257	HCD (High Energy Collision Dissociation)	MS2	77.6865	43.7		38.178	159.388	65077	010_2019_08_019_R_Wijeratne_021420_AB_F5.raw	F64.5	66.5	65.2	69.4	36.2	20.8	19.7	13.3	11.9	76	77.5	64.6	46.8	80.8	23.2	14.1	13.3		2.64	1	0.002223	0.01699
		FALSE	High	Sequest HT (A2)	Unambiguous	[K].kLSDLQTQLSHEIQSDVLTIN.[-]	N-Term(TMTpro); K1(TMTpro)	1	P19387	P19387	1	3	0.4112	0	1	1	997.565	2990.68	2990.67	4.6	0.00459	HCD (High Energy Collision Dissociation)	MS2	59.9019	74.1		86	158.47	63241	010_2019_08_019_R_Wijeratne_021420_AB_F6.raw	F64.6	122.1	110.6	111.8	60.4	33	29.2	23.8	23	135.4	130.6	122.3	72.1	135.5	34.1	25	16.3		1.97	1	0.002968	0.02553
		FALSE	High	Sequest HT (A2)	Unambiguous	[K].kLSDLQTQLSHEIQSDVLTIN.[-]	N-Term(TMTpro); K1(TMTpro)	1	P19387	P19387	1	4	0.3256	0	1	1	748.418	2990.65	2990.67	-4.84	-0.00362	HCD (High Energy Collision Dissociation)	MS2	0	25.2		55.795	160.936	64257	010_2019_08_019_R_Wijeratne_021420_GH_F5.raw	F71.5	41.2	53.2	48.1	25.6	19.5	8.5	11.4	7.8	43.9	40.9	43.4	28.1	16.9	8.5	3.2	3.2		2.15	1	0.006707	0.07536
	FALSE	High	[K].WNPTAGVAFEYDPDNALR.[H]	1xTMTpro [N-Term]	0.000116711	7.86418e-05	1	1	3	P19387	P19387 [176-193]		0	2340.16																	143.9	166.9	118.7	122			154.6	171.7	108.5	101.8			183.1	157	158.5	124.1			95.7	85.9	68.1	74.2			89	60.9	57.8	51.6			42.4	36.1	29.8	37.9			37.1	25.7	24.1	20.5			28.6	31.3	17.5	29.8																																																																				Not Found	Not Found	Not Found	Not Found	Not Found	Not Found	Not Found	Not Found	Not Found	Not Found	Not Found	Not Found	Not Found	Not Found	Not Found	Not Found	Not Found	Not Found	Not Found	Not Found	Not Found	Not Found	Not Found	Not Found	Not Found	Not Found	Not Found	Not Found	Not Found	Not Found	Not Found	Not Found	High	Not Found	High	Not Found	Not Found	High	Not Found	High	Not Found	Not Found	Not Found	Not Found	High	Not Found	High	Not Found	Not Found	High	Not Found	High	Not Found	Not Found	Not Found	Not Found	High	Not Found	High	Not Found	Not Found	High	Not Found	High	Not Found	Not Found	Not Found	Not Found	High	Not Found	High	Not Found	Not Found	High	Not Found	High	Not Found	Not Found	Not Found	Not Found	High	Not Found	High	Not Found	Not Found	High	Not Found	High	Not Found	Not Found	Not Found	Not Found	High	Not Found	High	Not Found	Not Found	High	Not Found	High	Not Found	Not Found	Not Found	Not Found	High	Not Found	High	Not Found	Not Found	High	Not Found	High	Not Found	Not Found	Not Found	Not Found	High	Not Found	High	Not Found	Not Found	High	Not Found	High	Not Found	Not Found	Not Found	Not Found	High	1.806e-05	3.508e-05	5.45
		Checked	Confidence	Identifying Node	PSM Ambiguity	Annotated Sequence	Modifications	# Proteins	Master Protein Accessions	Protein Accessions	# Missed Cleavages	Charge	DeltaScore	DeltaCn	Rank	Search Engine Rank	m/z [Da]	MH+ [Da]	Theo. MH+ [Da]	DeltaM [ppm]	Deltam/z [Da]	Activation Type	MS Order	Isolation Interference [%]	Average Reporter S/N	Comp. Voltage [V]	Ion Inject Time [ms]	RT [min]	First Scan	Spectrum File	File ID	Abundance: 126	Abundance: 127N	Abundance: 127C	Abundance: 128N	Abundance: 128C	Abundance: 129N	Abundance: 129C	Abundance: 130N	Abundance: 130C	Abundance: 131N	Abundance: 131C	Abundance: 132N	Abundance: 132C	Abundance: 133N	Abundance: 133C	Abundance: 134N	Quan Info	XCorr	# Protein Groups	Percolator q-Value	Percolator PEP
		FALSE	High	Sequest HT (A2)	Unambiguous	[K].wNPTAGVAFEYDPDNALR.[H]	N-Term(TMTpro)	1	P19387	P19387	0	3	0.756	0	1	1	780.726	2340.16	2340.16	1.86	0.00145	HCD (High Energy Collision Dissociation)	MS2	19.2011	71.6		86	143.317	58899	010_2019_08_019_R_Wijeratne_021420_EF_F4.raw	F70.4	118.7	108.5	158.5	68.1	57.8	29.8	24.1	17.5	122	101.8	124.1	74.2	51.6	37.9	20.5	29.8		5.45	1	1.806e-05	3.508e-05
		FALSE	High	Sequest HT (A2)	Unambiguous	[K].wNPTAGVAFEYDPDNALR.[H]	N-Term(TMTpro)	1	P19387	P19387	0	3	0.7313	0	1	1	780.723	2340.15	2340.16	-1.69	-0.00132	HCD (High Energy Collision Dissociation)	MS2	73.3515	98.6		86	144.411	58406	010_2019_08_019_R_Wijeratne_021420_EF_F5.raw	F70.5	160.6	152.6	181.7	82.1	73	48	35.9	26.5	166.5	161	184.9	117.9	66.9	43.1	30.8	46.1		4.69	1	3.666e-05	5.076e-05
		FALSE	High	Sequest HT (A2)	Unambiguous	[K].wNPTAGVAFEYDPDNALR.[H]	N-Term(TMTpro)	1	P19387	P19387	0	3	0.5915	0	1	1	780.724	2340.16	2340.16	-0.23	-0.00018	HCD (High Energy Collision Dissociation)	MS2	14.935	94.4		82.084	145.245	59441	010_2019_08_019_R_Wijeratne_021420_CD_F4.raw	F65.4	143.9	154.6	183.1	95.7	89	42.4	37.1	28.6	166.9	171.7	157	85.9	60.9	36.1	25.7	31.3		4.92	1	0.0001141	0.000644
	FALSE	High	[K].FIIENTDLAVANSIR.[R]	1xTMTpro [N-Term]	0.000116124	7.86418e-05	1	1	4	P19387	P19387 [21-35]		0	1980.11																			136.6	155.7	66.8	72.2			142.4	134	77.9	85.7			163	156.5	88.4	79.5			62.2	87.9	33.2	32.4			50.9	55.1	20.3	28.9			40.8	38.3	22.8	8.8			28.4	27.4	21.1	14.8			29.2	30.9	10.8	7.2																																																																		Not Found	Not Found	Not Found	Not Found	Not Found	Not Found	Not Found	Not Found	Not Found	Not Found	Not Found	Not Found	Not Found	Not Found	Not Found	Not Found	Not Found	Not Found	Not Found	Not Found	Not Found	Not Found	Not Found	Not Found	Not Found	Not Found	Not Found	Not Found	Not Found	Not Found	Not Found	Not Found	High	Not Found	High	Not Found	Not Found	High	Not Found	High	Not Found	High	Not Found	High	High	Not Found	High	Not Found	Not Found	High	Not Found	High	Not Found	High	Not Found	High	High	Not Found	High	Not Found	Not Found	High	Not Found	High	Not Found	High	Not Found	High	High	Not Found	High	Not Found	Not Found	High	Not Found	High	Not Found	High	Not Found	High	High	Not Found	High	Not Found	Not Found	High	Not Found	High	Not Found	High	Not Found	High	High	Not Found	High	Not Found	Not Found	High	Not Found	High	Not Found	High	Not Found	High	High	Not Found	High	Not Found	Not Found	High	Not Found	High	Not Found	High	Not Found	High	High	Not Found	High	Not Found	Not Found	High	Not Found	High	Not Found	High	Not Found	High	High	1.806e-05	3.491e-05	4.52
		Checked	Confidence	Identifying Node	PSM Ambiguity	Annotated Sequence	Modifications	# Proteins	Master Protein Accessions	Protein Accessions	# Missed Cleavages	Charge	DeltaScore	DeltaCn	Rank	Search Engine Rank	m/z [Da]	MH+ [Da]	Theo. MH+ [Da]	DeltaM [ppm]	Deltam/z [Da]	Activation Type	MS Order	Isolation Interference [%]	Average Reporter S/N	Comp. Voltage [V]	Ion Inject Time [ms]	RT [min]	First Scan	Spectrum File	File ID	Abundance: 126	Abundance: 127N	Abundance: 127C	Abundance: 128N	Abundance: 128C	Abundance: 129N	Abundance: 129C	Abundance: 130N	Abundance: 130C	Abundance: 131N	Abundance: 131C	Abundance: 132N	Abundance: 132C	Abundance: 133N	Abundance: 133C	Abundance: 134N	Quan Info	XCorr	# Protein Groups	Percolator q-Value	Percolator PEP
		FALSE	High	Sequest HT (A2)	Unambiguous	[K].fIIENTDLAVANSIR.[R]	N-Term(TMTpro)	1	P19387	P19387	0	3	0.6128	0	1	1	660.708	1980.11	1980.11	0.78	0.00051	HCD (High Energy Collision Dissociation)	MS2	24.1123	41.9		86	137.881	53258	010_2019_08_019_R_Wijeratne_021420_GH_F6.raw	F71.6	66.8	77.9	88.4	33.2	20.3	22.8	21.1	10.8	72.2	85.7	79.5	32.4	28.9	8.8	14.8	7.2		4.52	1	1.806e-05	3.491e-05
		FALSE	High	Sequest HT (A2)	Unambiguous	[K].fIIENTDLAVANSIR.[R]	N-Term(TMTpro)	1	P19387	P19387	0	3	0.6308	0	1	1	660.709	1980.11	1980.11	2.67	0.00176	HCD (High Energy Collision Dissociation)	MS2	64.3307	73.1		86	136.756	54943	010_2019_08_019_R_Wijeratne_021420_EF_F5.raw	F70.5	138.6	129.4	156.2	56.3	38.9	26.8	23.8	18.5	138.9	122.3	132.9	76.4	41.3	25.6	21.3	23.1		4.28	1	1.806e-05	3.634e-05
		FALSE	High	Sequest HT (A2)	Unambiguous	[K].fIIENTDLAVANSIR.[R]	N-Term(TMTpro)	1	P19387	P19387	0	3	0.6394	0	1	1	660.706	1980.1	1980.11	-2.79	-0.00184	HCD (High Energy Collision Dissociation)	MS2	51.3737	107.7		86	135.713	53771	010_2019_08_019_R_Wijeratne_021420_CD_F6.raw	F65.6	198.7	196.2	208.2	101.7	76.9	71.5	47.1	48.8	194	191.8	166.1	73.7	55.4	36.6	26.9	29.5		5.02	1	3.888e-05	6.319e-05
		FALSE	High	Sequest HT (A2)	Unambiguous	[K].fIIENTDLAVANSIR.[R]	N-Term(TMTpro)	1	P19387	P19387	0	3	0.6172	0	1	1	660.71	1980.11	1980.11	2.9	0.00191	HCD (High Energy Collision Dissociation)	MS2	30.2395	83.7		86	134.967	53674	010_2019_08_019_R_Wijeratne_021420_EF_F6.raw	F70.6	136.6	142.4	163	62.2	50.9	40.8	28.4	29.2	155.7	134	156.5	87.9	55.1	38.3	27.4	30.9		4.31	1	6.654e-05	0.0001929
	FALSE	High	[R].ITELTDENVK.[F]	1xTMTpro [K10]; 1xTMTpro [N-Term]	0.00014282	0.000116715	1	1	22	P19387	P19387 [11-20]		0	1770.01	347.7	368.1	296.3	350.9	298.3	331.9	138.1	162.2	94.5	123.9	79.1	88.7	48.1	37.1	38.3	27.4	188.9	213.6	396.9	475.7	259.9	293.2	175.9	191	414.9	413.6	260.3	310.6	201	165.3	426.1	434.2	300.2	280.6	74.3	66.7	152.8	232.9	133.4	120.1	68	47.5	128	137.6	92	87.7	41.6	34.2	72.5	78.2	55.3	38.9	31.2	19.8	59.4	39.5	44.3	29.1	25.6	24.6	39.5	45.3	29.7	27.6	45.43	45.55	37.74	42.79	33.16	40.07	39.97	37.76	36.24	51.15	49.32	47.64	40.47	44.13	29.94	21.95					102.71	101.49					105.87	99.49					105	99.9					102.86	100.79					93.42	92.72					93.71	88.76					94.36	88.93					96.43	81.41		High	High	High	High	High	High	High	High	High	High	High	High	High	High	High	High	High	High	High	High	High	High	High	High	High	High	High	High	High	High	High	High	High	High	High	High	High	High	High	High	High	High	High	High	High	High	High	High	High	High	High	High	High	High	High	High	High	High	High	High	High	High	High	High	High	High	High	High	High	High	High	High	High	High	High	High	High	High	High	High	High	High	High	High	High	High	High	High	High	High	High	High	High	High	High	High	High	High	High	High	High	High	High	High	High	High	High	High	High	High	High	High	High	High	High	High	High	High	High	High	High	High	High	High	High	High	High	High	High	2.319e-05	4.422e-05	3.45
		Checked	Confidence	Identifying Node	PSM Ambiguity	Annotated Sequence	Modifications	# Proteins	Master Protein Accessions	Protein Accessions	# Missed Cleavages	Charge	DeltaScore	DeltaCn	Rank	Search Engine Rank	m/z [Da]	MH+ [Da]	Theo. MH+ [Da]	DeltaM [ppm]	Deltam/z [Da]	Activation Type	MS Order	Isolation Interference [%]	Average Reporter S/N	Comp. Voltage [V]	Ion Inject Time [ms]	RT [min]	First Scan	Spectrum File	File ID	Abundance: 126	Abundance: 127N	Abundance: 127C	Abundance: 128N	Abundance: 128C	Abundance: 129N	Abundance: 129C	Abundance: 130N	Abundance: 130C	Abundance: 131N	Abundance: 131C	Abundance: 132N	Abundance: 132C	Abundance: 133N	Abundance: 133C	Abundance: 134N	Quan Info	XCorr	# Protein Groups	Percolator q-Value	Percolator PEP
		FALSE	High	Sequest HT (A2)	Unambiguous	[R].iTELTDENVk.[F]	N-Term(TMTpro); K10(TMTpro)	1	P19387	P19387	0	2	0.5043	0	1	1	885.511	1770.01	1770.01	-0.16	-0.00015	HCD (High Energy Collision Dissociation)	MS2	0	76		57.836	80.4602	30816	010_2019_08_019_R_Wijeratne_021420_EF_F4.raw	F70.4	128.9	127.2	139.4	61.4	54.9	30	22	16.2	150.8	127.6	151.4	87.3	58.6	28.1	12.8	19.9		3.45	1	2.319e-05	4.422e-05
		FALSE	High	Sequest HT (A2)	Unambiguous	[R].iTELTDENVk.[F]	N-Term(TMTpro); K10(TMTpro)	1	P19387	P19387	0	2	0.4811	0	1	1	885.511	1770.01	1770.01	-0.01	-1e-05	HCD (High Energy Collision Dissociation)	MS2	0	97.1		35.954	83.5631	32232	010_2019_08_019_R_Wijeratne_021420_AB_F3.raw	F64.3	217.6	170.4	155.7	74	41.3	36.5	26.8	18	220.4	205	181.8	74.9	58.7	39.3	21	12.3		3.7	1	3.666e-05	4.987e-05
		FALSE	High	Sequest HT (A2)	Unambiguous	[R].iTELTDENVk.[F]	N-Term(TMTpro); K10(TMTpro)	1	P19387	P19387	0	2	0.4734	0	1	1	885.51	1770.01	1770.01	-0.86	-0.00076	HCD (High Energy Collision Dissociation)	MS2	33.9111	98.1		86	82.2479	31870	010_2019_08_019_R_Wijeratne_021420_CD_F3.raw	F65.3	188.9	175.9	201	74.3	68	41.6	31.2	25.6	213.6	191	165.3	66.7	47.5	34.2	19.8	24.6		3.57	1	3.666e-05	5.685e-05
		FALSE	High	Sequest HT (A2)	Unambiguous	[R].iTELTDENVk.[F]	N-Term(TMTpro); K10(TMTpro)	1	P19387	P19387	0	2	0.5	0	1	1	885.511	1770.01	1770.01	0.42	0.00037	HCD (High Energy Collision Dissociation)	MS2	0	145.7		86	80.1242	31118	010_2019_08_019_R_Wijeratne_021420_EF_F3.raw	F70.3	268	287.7	286.7	91.4	73.1	42.5	37.4	23.3	324.9	286	282.8	145.6	79	50.1	26.7	25.4		3.44	1	4.276e-05	8.32e-05
		FALSE	High	Sequest HT (A2)	Unambiguous	[R].iTELTDENVk.[F]	N-Term(TMTpro); K10(TMTpro)	1	P19387	P19387	0	2	0.4434	0	1	1	885.519	1770.03	1770.01	9.96	0.00882	HCD (High Energy Collision Dissociation)	MS2	0	142.2		86	82.6422	31383	010_2019_08_019_R_Wijeratne_021420_AB_F4.raw	F64.4	267.5	219.1	223.1	110.7	81.5	77.4	37.7	29.5	293.7	274.6	262.3	138.4	122.2	86.7	30.3	19.7		3.09	1	4.631e-05	8.976e-05
		FALSE	High	Sequest HT (A2)	Unambiguous	[R].iTELTDENVk.[F]	N-Term(TMTpro); K10(TMTpro)	1	P19387	P19387	0	3	0.4903	0	1	1	590.676	1770.01	1770.01	-0.95	-0.00056	HCD (High Energy Collision Dissociation)	MS2	53.0926	70.6	-50	87	101.813	54430	2020_10_137_Wijeratne_CETSA-UPR-480TechRep_AB_F1-2.raw	F67.2	131.6	106	100.9	53.1	30.1	41.7	35.4	41.7	139.7	120.2	115.2	49.4	54.8	50.2	37.6	22.6		2.06	1	6.654e-05	0.0001856
		FALSE	High	Sequest HT (A2)	Unambiguous	[R].iTELTDENVk.[F]	N-Term(TMTpro); K10(TMTpro)	1	P19387	P19387	0	2	0.3636	0	1	1	885.506	1770.01	1770.01	-4.86	-0.0043	HCD (High Energy Collision Dissociation)	MS2	0	60.7		86	82.8753	31156	010_2019_08_019_R_Wijeratne_021420_GH_F4.raw	F71.4	103.5	98.7	115.4	53	41.6	24.9	19.8	12.9	118.9	129.6	116.4	49.2	40	18.6	13.9	14.3		2.2	1	8.875e-05	0.0003868
		FALSE	High	Sequest HT (A2)	Unambiguous	[R].iTELTDENVk.[F]	N-Term(TMTpro); K10(TMTpro)	1	P19387	P19387	0	3	0.487	0	1	1	590.677	1770.02	1770.01	0.63	0.00037	HCD (High Energy Collision Dissociation)	MS2	44.5262	159	-50	87	97.8969	52920	2020_10_137_Wijeratne_CETSA-UPR-480TechRep_GH_F1-4b.raw	F69.5	282.7	302.8	335.5	144.7	89.5	56.9	44.7	32.4	325.1	321.9	302.3	126.1	88.1	36.1	29.4	25.3		1.93	1	9.34e-05	0.0003972
		FALSE	High	Sequest HT (A2)	Unambiguous	[R].iTELTDENVk.[F]	N-Term(TMTpro); K10(TMTpro)	1	P19387	P19387	0	3	0.5308	0	1	1	590.676	1770.01	1770.01	-0.66	-0.00039	HCD (High Energy Collision Dissociation)	MS2	64.3712	102.1	-50	87	98.2485	53064	2020_10_137_Wijeratne_CETSA-UPR-480TechRep_CD_F1-3.raw	F68.3	182.4	193.9	196.2	80.5	65.4	32.7	26.7	26.5	189	183.6	202.8	110.4	60.7	43.3	21.3	18.1		2.6	1	9.409e-05	0.0004192
		FALSE	High	Sequest HT (A2)	Unambiguous	[R].iTELTDENVk.[F]	N-Term(TMTpro); K10(TMTpro)	1	P19387	P19387	0	3	0.5436	0	1	1	590.675	1770.01	1770.01	-1.7	-0.001	HCD (High Energy Collision Dissociation)	MS2	64.5973	284.9	-50	87	99.5302	53552	2020_10_137_Wijeratne_CETSA-UPR-480TechRep_AB_F1-4.raw	F67.4	552.7	524	499.1	253.5	144.4	97.1	53.5	51.6	625.9	598.7	523.6	267.2	185.4	102.8	42.6	35.6		1.95	1	0.0001015	0.000511
		FALSE	High	Sequest HT (A2)	Unambiguous	[R].iTELTDENVk.[F]	N-Term(TMTpro); K10(TMTpro)	1	P19387	P19387	0	3	0.5622	0	1	1	590.677	1770.02	1770.01	1.32	0.00078	HCD (High Energy Collision Dissociation)	MS2	61.4665	80.2	-50	119	98.4574	53176	2020_10_137_Wijeratne_CETSA-UPR-480TechRep_EF_F1-2.raw	F66.2	117.1	125.4	151.3	70.5	64	54.9	53.7	43.8	144.9	124	119	61.2	48.8	34.1	35.2	36		2.33	1	0.0001141	0.0005842
		FALSE	High	Sequest HT (A2)	Unambiguous	[R].iTELTDENVk.[F]	N-Term(TMTpro); K10(TMTpro)	1	P19387	P19387	0	3	0.6145	0	1	1	590.675	1770.01	1770.01	-2.01	-0.00119	HCD (High Energy Collision Dissociation)	MS2	48.384	202	-50	87	98.0306	53208	2020_10_137_Wijeratne_CETSA-UPR-480TechRep_GH_F1-3.raw	F69.3	370.1	383.8	445.2	191	114	65.8	54.5	35.8	398.1	422.6	374.3	167.2	104.2	45.2	31.6	27.8		2.75	1	0.000116	0.0006714
		FALSE	High	Sequest HT (A2)	Unambiguous	[R].iTELTDENVk.[F]	N-Term(TMTpro); K10(TMTpro)	1	P19387	P19387	0	3	0.5794	0	1	1	590.677	1770.01	1770.01	0.53	0.00031	HCD (High Energy Collision Dissociation)	MS2	92.6387	242	-50	87	100.443	54178	2020_10_137_Wijeratne_CETSA-UPR-480TechRep_AB_F1-3.raw	F67.3	446.9	385	409.2	222.9	131.8	110.3	60.3	64.4	499	494.7	440.9	232.9	172.1	99.6	60.1	41.8		2.14	1	0.0001237	0.0007442
		FALSE	High	Sequest HT (A2)	Unambiguous	[R].iTELTDENVk.[F]	N-Term(TMTpro); K10(TMTpro)	1	P19387	P19387	0	3	0.4527	0	1	1	590.676	1770.01	1770.01	-0.77	-0.00046	HCD (High Energy Collision Dissociation)	MS2	73.4646	92.2	-50	87	98.1087	52961	2020_10_137_Wijeratne_CETSA-UPR-480TechRep_GH_F1-2.raw	F69.2	123.3	142.1	158.7	90.9	61.4	45.5	69.9	39.4	160.4	146	135.8	79.4	71.5	45.3	51.7	53.9		2.01	1	0.0001375	0.0008406
		FALSE	High	Sequest HT (A2)	Unambiguous	[R].iTELTDENVk.[F]	N-Term(TMTpro); K10(TMTpro)	1	P19387	P19387	0	3	0.4339	0	1	1	590.676	1770.01	1770.01	-0.68	-0.0004	HCD (High Energy Collision Dissociation)	MS2	65.9432	116.2	-50	87	97.4648	52611	2020_10_137_Wijeratne_CETSA-UPR-480TechRep_CD_F1-4.raw	F68.4	217.6	203	210.9	96.1	77.3	36.6	34.6	27.3	215.6	209	220.9	135.1	64.5	51.2	30.7	28.2		1.89	1	0.0003875	0.003041
		FALSE	High	Sequest HT (A2)	Unambiguous	[R].iTELTDENVk.[F]	N-Term(TMTpro); K10(TMTpro)	1	P19387	P19387	0	3	0.5442	0	1	1	590.678	1770.02	1770.01	3.05	0.0018	HCD (High Energy Collision Dissociation)	MS2	96.1848	189.5	-50	81.715	97.9431	53159	2020_10_137_Wijeratne_CETSA-UPR-480TechRep_GH_F1-3.raw	F69.3	291.1	323.8	381.3	191.2	119.8	72.4	66.5	54.9	359	366.4	348.2	172.7	118.5	59.8	53.2	52.8		2.26	1	0.0004321	0.003463
		FALSE	High	Sequest HT (A2)	Unambiguous	[R].iTELTDENVk.[F]	N-Term(TMTpro); K10(TMTpro)	1	P19387	P19387	0	3	0.2917	0	1	1	590.676	1770.01	1770.01	-0.54	-0.00032	HCD (High Energy Collision Dissociation)	MS2	62.6878	45.6	-50	87	99.5241	53548	2020_10_137_Wijeratne_CETSA-UPR-480TechRep_CD_F1-2.raw	F68.2	69.1	72.4	76.8	31.4	34.3	24.9	24	18.6	68.2	74.6	78.2	51.4	34.2	29.9	20.1	21.2		1.44	1	0.0006215	0.004559
		FALSE	High	Sequest HT (A2)	Unambiguous	[R].iTELTDENVk.[F]	N-Term(TMTpro); K10(TMTpro)	1	P19387	P19387	0	3	0.3152	0	1	1	590.675	1770.01	1770.01	-1.45	-0.00085	HCD (High Energy Collision Dissociation)	MS2	45.7949	131	-50	87	98.3201	52933	2020_10_137_Wijeratne_CETSA-UPR-480TechRep_AB_F1-5.raw	F67.5	249.2	225.4	234.9	103.3	72.7	55	35.8	30.9	263.6	256.8	248	123.4	84.8	62.5	26.9	23.4		1.65	1	0.0006348	0.004705
		FALSE	High	Sequest HT (A2)	Unambiguous	[R].iTELTDENVk.[F]	N-Term(TMTpro); K10(TMTpro)	1	P19387	P19387	0	3	0.5389	0	1	1	590.679	1770.02	1770.01	4.3	0.00254	HCD (High Energy Collision Dissociation)	MS2	69.9037	127.6		86	83.2664	31653	010_2019_08_019_R_Wijeratne_021420_AB_F4.raw	F64.4	241	196.7	182.2	106.6	65.6	78	45.9	38.9	253.7	233	218	129.2	112.3	67.2	45.7	27.7		3.34	1	0.0007063	0.005233
		FALSE	High	Sequest HT (A2)	Unambiguous	[R].iTELTDENVk.[F]	N-Term(TMTpro); K10(TMTpro)	1	P19387	P19387	0	3	0.5	0	1	1	590.676	1770.01	1770.01	0.16	0.0001	HCD (High Energy Collision Dissociation)	MS2	75.3284	211.4	-50	87	96.5908	52244	2020_10_137_Wijeratne_CETSA-UPR-480TechRep_EF_F1-4.raw	F66.4	382.9	406.9	417.5	214.6	162.1	80.5	61.5	49.7	416.8	385.1	371	170.9	117.4	65.9	36.2	43.4		1.82	1	0.0007802	0.005705
		FALSE	High	Sequest HT (A2)	Unambiguous	[R].iTELTDENVk.[F]	N-Term(TMTpro); K10(TMTpro)	1	P19387	P19387	0	3	0.3937	0	1	1	590.678	1770.02	1770.01	2.25	0.00133	HCD (High Energy Collision Dissociation)	MS2	64.2534	100	-50	87	97.4092	52755	2020_10_137_Wijeratne_CETSA-UPR-480TechRep_EF_F1-3.raw	F66.3	165.7	170.7	206.7	101	87.4	46.8	30.1	29.9	181.3	176.7	171.7	81.9	63.4	37.8	23.9	25.5		1.27	1	0.003724	0.03561
		FALSE	High	Sequest HT (A2)	Unambiguous	[R].iTELTDENVk.[F]	N-Term(TMTpro); K10(TMTpro)	1	P19387	P19387	0	3	0.213	0	1	1	590.674	1770.01	1770.01	-3.26	-0.00193	HCD (High Energy Collision Dissociation)	MS2	88.5481	126.5	-50	87	97.5179	52773	2020_10_137_Wijeratne_CETSA-UPR-480TechRep_GH_F1-5.raw	F69.6	209.3	232.7	266	110.3	76.6	41.6	34.7	25.5	254	261.6	243.3	109.6	70	32.8	30.2	25.2		1.69	1	0.003934	0.03875
	FALSE	High	[R].HTVYPKPEEWPK.[S]	2xTMTpro [K6; K12]; 1xTMTpro [N-Term]	0.000253281	0.000120539	1	1	12	P19387	P19387 [194-205]		0	2423.39	273.2	290.1	226.7	246.4	203.9	208.3	75.6	86.3	43.1	51.3	40.1	42.6	27.9	24.9	31.1	24.7	424.6	430.9	167.1	217.9	718.7	894.1	373	391	183.1	185.4	806.9	879.8	396.7	409	197.4	154.5	818.3	809.8	154.6	203	64.1	58.1	299.4	290.2	130.4	122.3	62.8	39.1	165.6	190.8	69.2	71.2	26.5	23.8	142.4	96.3	61.3	48.2	24.1	18.1	137.6	119.7	47.9	65.6	21	17.5	103	81.8																																																																		Not Found	High	Not Found	High	Not Found	High	Not Found	High	Not Found	High	Not Found	High	Not Found	High	Not Found	High	Not Found	High	Not Found	High	Not Found	High	Not Found	High	Not Found	High	Not Found	High	Not Found	High	Not Found	High	Not Found	High	Not Found	High	High	Not Found	High	Not Found	High	Not Found	High	Not Found	Not Found	High	Not Found	High	High	Not Found	High	Not Found	High	Not Found	High	Not Found	Not Found	High	Not Found	High	High	Not Found	High	Not Found	High	Not Found	High	Not Found	Not Found	High	Not Found	High	High	Not Found	High	Not Found	High	Not Found	High	Not Found	Not Found	High	Not Found	High	High	Not Found	High	Not Found	High	Not Found	High	Not Found	Not Found	High	Not Found	High	High	Not Found	High	Not Found	High	Not Found	High	Not Found	Not Found	High	Not Found	High	High	Not Found	High	Not Found	High	Not Found	High	Not Found	Not Found	High	Not Found	High	High	Not Found	High	Not Found	High	Not Found	High	Not Found	High	4.276e-05	7.82e-05	4.08
		Checked	Confidence	Identifying Node	PSM Ambiguity	Annotated Sequence	Modifications	# Proteins	Master Protein Accessions	Protein Accessions	# Missed Cleavages	Charge	DeltaScore	DeltaCn	Rank	Search Engine Rank	m/z [Da]	MH+ [Da]	Theo. MH+ [Da]	DeltaM [ppm]	Deltam/z [Da]	Activation Type	MS Order	Isolation Interference [%]	Average Reporter S/N	Comp. Voltage [V]	Ion Inject Time [ms]	RT [min]	First Scan	Spectrum File	File ID	Abundance: 126	Abundance: 127N	Abundance: 127C	Abundance: 128N	Abundance: 128C	Abundance: 129N	Abundance: 129C	Abundance: 130N	Abundance: 130C	Abundance: 131N	Abundance: 131C	Abundance: 132N	Abundance: 132C	Abundance: 133N	Abundance: 133C	Abundance: 134N	Quan Info	XCorr	# Protein Groups	Percolator q-Value	Percolator PEP
		FALSE	High	Sequest HT (A2)	Unambiguous	[R].hTVYPkPEEWPk.[S]	N-Term(TMTpro); K6(TMTpro); K12(TMTpro)	1	P19387	P19387	0	4	0.7108	0	1	1	606.602	2423.39	2423.39	-2.13	-0.00129	HCD (High Energy Collision Dissociation)	MS2	6.19038	118.5	-50	87	73.1378	38550	2020_10_137_Wijeratne_CETSA-UPR-480TechRep_AB_F1-6.raw	F67.6	273.2	226.7	203.9	75.6	43.1	40.1	27.9	31.1	290.1	246.4	208.3	86.3	51.3	42.6	24.9	24.7		4.08	1	4.276e-05	7.82e-05
		FALSE	High	Sequest HT (A2)	Unambiguous	[R].hTVYPkPEEWPk.[S]	N-Term(TMTpro); K6(TMTpro); K12(TMTpro)	1	P19387	P19387	0	4	0.7061	0	1	1	606.603	2423.39	2423.39	-0.81	-0.00049	HCD (High Energy Collision Dissociation)	MS2	0	96	-50	87	72.7006	38650	2020_10_137_Wijeratne_CETSA-UPR-480TechRep_GH_F1-6b.raw	F69.8	157.6	183.9	191.5	65.5	39.5	37.2	37	22.9	216.3	204.5	196.9	67.3	41.9	26.4	25.6	21.8		4.56	1	6.383e-05	0.0001614
		FALSE	High	Sequest HT (A2)	Unambiguous	[R].hTVYPkPEEWPk.[S]	N-Term(TMTpro); K6(TMTpro); K12(TMTpro)	1	P19387	P19387	0	4	0.5711	0	1	1	606.601	2423.38	2423.39	-2.89	-0.00175	HCD (High Energy Collision Dissociation)	MS2	18.832	103.5	-50	87	71.6772	38294	2020_10_137_Wijeratne_CETSA-UPR-480TechRep_GH_F1-5.raw	F69.6	166.4	205.1	206.1	79.2	54.5	33.5	37.9	30.5	223.4	198	192.7	72.4	57.7	28.3	41.6	28.9		4.15	1	6.383e-05	0.0001338
		FALSE	High	Sequest HT (A2)	Unambiguous	[R].hTVYPkPEEWPk.[S]	N-Term(TMTpro); K6(TMTpro); K12(TMTpro)	1	P19387	P19387	0	4	0.655	0	1	1	606.602	2423.38	2423.39	-2.45	-0.00148	HCD (High Energy Collision Dissociation)	MS2	0	91.3	-50	87	70.6553	37539	2020_10_137_Wijeratne_CETSA-UPR-480TechRep_EF_F1-6.raw	F66.6	167.1	183.1	197.4	64.1	62.8	26.5	24.1	21	217.9	185.4	154.5	58.1	39.1	23.8	18.1	17.5		3.71	1	6.654e-05	0.0001897
		FALSE	High	Sequest HT (A2)	Unambiguous	[R].hTVYPkPEEWPk.[S]	N-Term(TMTpro); K6(TMTpro); K12(TMTpro)	1	P19387	P19387	0	4	0.6877	0	1	1	606.603	2423.39	2423.39	0.03	2e-05	HCD (High Energy Collision Dissociation)	MS2	80.7546	135	-50	87	69.8619	37221	2020_10_137_Wijeratne_CETSA-UPR-480TechRep_EF_F1-7.raw	F66.7	240.7	246.6	250.3	119.4	91.7	47.8	51.3	41.4	295.9	249.3	229	109.5	79.2	42.1	31.7	33.4		3.49	1	6.654e-05	0.0001823
		FALSE	High	Sequest HT (A2)	Unambiguous	[R].hTVYPkPEEWPk.[S]	N-Term(TMTpro); K6(TMTpro); K12(TMTpro)	1	P19387	P19387	0	4	0.6963	0	1	1	606.603	2423.39	2423.39	0.2	0.00012	HCD (High Energy Collision Dissociation)	MS2	12.3097	105.9	-50	87	72.8103	38431	2020_10_137_Wijeratne_CETSA-UPR-480TechRep_CD_F1-5.raw	F68.5	222.4	188	210.2	61	55.8	31.9	28.3	20.2	235	209.6	210.7	92	52	33	21.9	22.3		4.38	1	6.825e-05	0.0002039
		FALSE	High	Sequest HT (A2)	Unambiguous	[R].hTVYPkPEEWPk.[S]	N-Term(TMTpro); K6(TMTpro); K12(TMTpro)	1	P19387	P19387	0	4	0.5377	0	1	1	606.6	2423.38	2423.39	-5.18	-0.00314	HCD (High Energy Collision Dissociation)	MS2	59.9466	156.4	-50	87	70.8372	37613	2020_10_137_Wijeratne_CETSA-UPR-480TechRep_CD_F1-6.raw	F68.6	297.4	281.6	282.7	112.4	89.3	50.9	59.2	37	322.7	282	298	149.4	86.1	56.7	48.4	48.1		3.98	1	8.052e-05	0.0003249
		FALSE	High	Sequest HT (A2)	Unambiguous	[R].hTVYPkPEEWPk.[S]	N-Term(TMTpro); K6(TMTpro); K12(TMTpro)	1	P19387	P19387	0	4	0.6092	0	1	1	606.602	2423.39	2423.39	-2.1	-0.00127	HCD (High Energy Collision Dissociation)	MS2	63.7532	135	-50	87	72.8984	38425	2020_10_137_Wijeratne_CETSA-UPR-480TechRep_AB_F1-7.raw	F67.7	275.8	249.1	218.7	93.3	50.6	57.8	37.6	38.6	303.2	290.8	257.7	104.6	81.4	47	28.8	24.6		3.48	1	8.68e-05	0.0003498
		FALSE	High	Sequest HT (A2)	Unambiguous	[R].hTVYPkPEEWPk.[S]	N-Term(TMTpro); K6(TMTpro); K12(TMTpro)	1	P19387	P19387	0	4	0.4974	0	1	1	606.602	2423.38	2423.39	-2.21	-0.00134	HCD (High Energy Collision Dissociation)	MS2	79.9326	153.5	-50	87	70.0192	37381	2020_10_137_Wijeratne_CETSA-UPR-480TechRep_EF_F1-5.raw	F66.5	294.3	270.7	295.7	125.1	106.6	69.4	62.5	48.3	309	293.8	251.6	107.5	68.3	50.6	56.4	46.6		3.88	1	9.409e-05	0.0004191
		FALSE	High	Sequest HT (A2)	Unambiguous	[R].hTVYPkPEEWPk.[S]	N-Term(TMTpro); K6(TMTpro); K12(TMTpro)	1	P19387	P19387	0	4	0.5094	0	1	1	606.602	2423.39	2423.39	-1.77	-0.00107	HCD (High Energy Collision Dissociation)	MS2	40.5258	72.3	-50	87	73.7815	38789	2020_10_137_Wijeratne_CETSA-UPR-480TechRep_GH_F1-8.raw	F69.10	131.8	116.4	136.1	57.9	31.6	35.2	32.2	23.4	131.1	142.7	139.9	64.6	41.9	24.1	29.5	18		1.59	1	9.807e-05	0.0004632
		FALSE	High	Sequest HT (A2)	Unambiguous	[R].hTVYPkPEEWPk.[S]	N-Term(TMTpro); K6(TMTpro); K12(TMTpro)	1	P19387	P19387	0	4	0.6007	0	1	1	606.601	2423.38	2423.39	-2.98	-0.00181	HCD (High Energy Collision Dissociation)	MS2	0	106.5	-50	87	71.5016	38095	2020_10_137_Wijeratne_CETSA-UPR-480TechRep_CD_F1-7.raw	F68.7	202.2	185	186.5	93.6	74.6	37.3	33	27.7	195.9	181.4	198.3	111	70.3	38.2	26.3	43.3		2.83	1	0.0003761	0.002934
		FALSE	High	Sequest HT (A2)	Unambiguous	[R].hTVYPkPEEWPk.[S]	N-Term(TMTpro); K6(TMTpro); K12(TMTpro)	1	P19387	P19387	0	4	0.5714	0	1	1	606.603	2423.39	2423.39	-0.79	-0.00048	HCD (High Energy Collision Dissociation)	MS2	0	137.9	-50	87	72.4878	38209	2020_10_137_Wijeratne_CETSA-UPR-480TechRep_GH_F1-7.raw	F69.9	262.9	301.5	284.6	96.8	40	36.5	30.5	26.2	323.3	334.6	280.3	85.9	49.3	17.5	23	13.1		3.5	1	0.0004424	0.003535
	FALSE	High	[R].DLISNSPR.[V]	1xTMTpro [N-Term]	0.00240196	0.00038732	1	1	7	P19387	P19387 [119-126]		0	1205.68	316.8	327.3	269.7	284.2	216	251.5	90.7	112.2	49	72	49.9	53.1	34	34.3	36.4	25	183.7	190.2	452	492	380.7	399.8	195.2	186.7	448.4	450.4	401.6	411.4	177.1	184.1	498.3	401.6	417.9	343.5	72.1	100.8	200.2	171	149.3	144.4	48.8	40.9	163	124.1	99.3	103.2	30.2	34.1	86.8	75.4	71.4	51.8	24	20.9	70.2	48.7	77.5	46.8	20.3	23.3	52.6	55.7	43.7	45.6																																																																		Not Found	High	Not Found	High	Not Found	High	Not Found	High	Not Found	High	Not Found	High	Not Found	High	Not Found	High	Not Found	High	Not Found	High	Not Found	High	Not Found	High	Not Found	High	Not Found	High	Not Found	High	Not Found	High	High	High	High	High	High	Not Found	High	Not Found	High	Not Found	High	Not Found	High	High	High	High	High	Not Found	High	Not Found	High	Not Found	High	Not Found	High	High	High	High	High	Not Found	High	Not Found	High	Not Found	High	Not Found	High	High	High	High	High	Not Found	High	Not Found	High	Not Found	High	Not Found	High	High	High	High	High	Not Found	High	Not Found	High	Not Found	High	Not Found	High	High	High	High	High	Not Found	High	Not Found	High	Not Found	High	Not Found	High	High	High	High	High	Not Found	High	Not Found	High	Not Found	High	Not Found	High	High	High	High	High	Not Found	High	Not Found	High	Not Found	High	Not Found	High	0.0001141	0.000597	2.24
		Checked	Confidence	Identifying Node	PSM Ambiguity	Annotated Sequence	Modifications	# Proteins	Master Protein Accessions	Protein Accessions	# Missed Cleavages	Charge	DeltaScore	DeltaCn	Rank	Search Engine Rank	m/z [Da]	MH+ [Da]	Theo. MH+ [Da]	DeltaM [ppm]	Deltam/z [Da]	Activation Type	MS Order	Isolation Interference [%]	Average Reporter S/N	Comp. Voltage [V]	Ion Inject Time [ms]	RT [min]	First Scan	Spectrum File	File ID	Abundance: 126	Abundance: 127N	Abundance: 127C	Abundance: 128N	Abundance: 128C	Abundance: 129N	Abundance: 129C	Abundance: 130N	Abundance: 130C	Abundance: 131N	Abundance: 131C	Abundance: 132N	Abundance: 132C	Abundance: 133N	Abundance: 133C	Abundance: 134N	Quan Info	XCorr	# Protein Groups	Percolator q-Value	Percolator PEP
		FALSE	High	Sequest HT (A2)	Unambiguous	[R].dLISNSPR.[V]	N-Term(TMTpro)	1	P19387	P19387	0	2	0.5446	0	1	1	603.344	1205.68	1205.68	-0.37	-0.00022	HCD (High Energy Collision Dissociation)	MS2	0	72.7	-50	87	46.7486	24144	2020_10_137_Wijeratne_CETSA-UPR-480TechRep_GH_F1-6b.raw	F69.8	128.2	137.5	154.9	53	38.9	24.8	31.6	18.3	154.8	149	120.8	48.9	39.6	18.3	20.4	24.1		2.24	1	0.0001141	0.000597
		FALSE	High	Sequest HT (A2)	Unambiguous	[R].dLISNSPR.[V]	N-Term(TMTpro)	1	P19387	P19387	0	2	0.5721	0	1	1	603.344	1205.68	1205.68	0.61	0.00037	HCD (High Energy Collision Dissociation)	MS2	10.1081	108	-50	87	45.6917	23717	2020_10_137_Wijeratne_CETSA-UPR-480TechRep_EF_F1-5.raw	F66.5	206.5	208.7	225.8	79.2	72.3	40.4	36	25.4	225.7	201.3	184	80.9	55.6	37.6	23.8	25.6		2.29	1	0.0001569	0.001056
		FALSE	High	Sequest HT (A2)	Unambiguous	[R].dLISNSPR.[V]	N-Term(TMTpro)	1	P19387	P19387	0	2	0.5542	0	1	1	603.345	1205.68	1205.68	1.39	0.00084	HCD (High Energy Collision Dissociation)	MS2	0	95.8	-50	87	45.9215	23742	2020_10_137_Wijeratne_CETSA-UPR-480TechRep_CD_F1-4.raw	F68.4	183.7	195.2	177.1	72.1	48.8	30.2	24	20.3	190.2	186.7	184.1	100.8	40.9	34.1	20.9	23.3		2.4	1	0.0002832	0.002044
		FALSE	High	Sequest HT (A2)	Unambiguous	[R].dLISNSPR.[V]	N-Term(TMTpro)	1	P19387	P19387	0	2	0.5424	0	1	1	603.343	1205.68	1205.68	-1.43	-0.00086	HCD (High Energy Collision Dissociation)	MS2	0	128.8	-50	87	45.3868	23520	2020_10_137_Wijeratne_CETSA-UPR-480TechRep_EF_F1-4.raw	F66.4	245.5	239.7	272.5	121	90.7	46.4	34.2	27.2	266.3	249.1	217.6	90.1	68.5	37.8	24.9	30.1		2.36	1	0.0002899	0.00212
		FALSE	High	Sequest HT (A2)	Unambiguous	[R].dLISNSPR.[V]	N-Term(TMTpro)	1	P19387	P19387	0	2	0.5546	0	1	1	603.345	1205.68	1205.68	1.01	0.00061	HCD (High Energy Collision Dissociation)	MS2	0	138.9	-50	87	48.4213	24892	2020_10_137_Wijeratne_CETSA-UPR-480TechRep_AB_F1-4.raw	F67.4	316.8	269.7	216	90.7	49	49.9	34	36.4	327.3	284.2	251.5	112.2	72	53.1	34.3	25		2.29	1	0.0002983	0.002224
		FALSE	High	Sequest HT (A2)	Unambiguous	[R].dLISNSPR.[V]	N-Term(TMTpro)	1	P19387	P19387	0	2	0.5643	0	1	1	603.342	1205.68	1205.68	-3.16	-0.00191	HCD (High Energy Collision Dissociation)	MS2	0	126.5	-50	87	46.0257	23860	2020_10_137_Wijeratne_CETSA-UPR-480TechRep_GH_F1-4b.raw	F69.5	252.5	264.1	263	96.3	60.4	46.6	45.9	25.4	245	262.4	222.7	95.5	63.6	33.5	26.4	21.5		2.41	1	0.0003589	0.002704
		FALSE	High	Sequest HT (A2)	Unambiguous	[R].dLISNSPR.[V]	N-Term(TMTpro)	1	P19387	P19387	0	2	0.5241	0	1	1	603.344	1205.68	1205.68	0.59	0.00035	HCD (High Energy Collision Dissociation)	MS2	56.1255	187		25.442	31.2602	10902	010_2019_08_019_R_Wijeratne_021420_CD_F5.raw	F65.5	269	276.2	303.5	204.9	207.4	127.5	75.8	80.7	299.8	294	284	191.7	154.5	94.9	55.7	71.7		1.87	1	0.0006361	0.004719
	FALSE	High	[R].LGLIPLISDDIVDK.[L]	1xTMTpro [K14]; 1xTMTpro [N-Term]	0.00314368	0.000431583	1	1	3	P19387	P19387 [68-81]		0	2119.29																			56.4	59.3	196	234.9			61.3	56	218.1	225.2			55.4	67.7	228.4	216.3			26	44.9	122.8	96.7			29.4	24.2	69.6	68.8			8.3	15.8	37.8	23.6			11.9	8.6	41.5	25.2			7.6	8.5	28.1	19.3																																																																		Not Found	Not Found	Not Found	Not Found	Not Found	Not Found	Not Found	Not Found	Not Found	Not Found	Not Found	Not Found	Not Found	Not Found	Not Found	Not Found	Not Found	Not Found	Not Found	Not Found	Not Found	Not Found	Not Found	Not Found	Not Found	Not Found	Not Found	Not Found	Not Found	Not Found	Not Found	Not Found	Not Found	Not Found	Not Found	Not Found	Not Found	High	Not Found	High	Not Found	High	Not Found	High	Not Found	Not Found	Not Found	Not Found	Not Found	High	Not Found	High	Not Found	High	Not Found	High	Not Found	Not Found	Not Found	Not Found	Not Found	High	Not Found	High	Not Found	High	Not Found	High	Not Found	Not Found	Not Found	Not Found	Not Found	High	Not Found	High	Not Found	High	Not Found	High	Not Found	Not Found	Not Found	Not Found	Not Found	High	Not Found	High	Not Found	High	Not Found	High	Not Found	Not Found	Not Found	Not Found	Not Found	High	Not Found	High	Not Found	High	Not Found	High	Not Found	Not Found	Not Found	Not Found	Not Found	High	Not Found	High	Not Found	High	Not Found	High	Not Found	Not Found	Not Found	Not Found	Not Found	High	Not Found	High	Not Found	High	Not Found	High	High	0.0001356	0.000803	2.76
		Checked	Confidence	Identifying Node	PSM Ambiguity	Annotated Sequence	Modifications	# Proteins	Master Protein Accessions	Protein Accessions	# Missed Cleavages	Charge	DeltaScore	DeltaCn	Rank	Search Engine Rank	m/z [Da]	MH+ [Da]	Theo. MH+ [Da]	DeltaM [ppm]	Deltam/z [Da]	Activation Type	MS Order	Isolation Interference [%]	Average Reporter S/N	Comp. Voltage [V]	Ion Inject Time [ms]	RT [min]	First Scan	Spectrum File	File ID	Abundance: 126	Abundance: 127N	Abundance: 127C	Abundance: 128N	Abundance: 128C	Abundance: 129N	Abundance: 129C	Abundance: 130N	Abundance: 130C	Abundance: 131N	Abundance: 131C	Abundance: 132N	Abundance: 132C	Abundance: 133N	Abundance: 133C	Abundance: 134N	Quan Info	XCorr	# Protein Groups	Percolator q-Value	Percolator PEP
		FALSE	High	Sequest HT (A2)	Unambiguous	[R].lGLIPLISDDIVDk.[L]	N-Term(TMTpro); K14(TMTpro)	1	P19387	P19387	0	3	0.4638	0	1	1	707.101	2119.29	2119.29	0.26	0.00018	HCD (High Energy Collision Dissociation)	MS2	46.5628	45.2		53.957	176.067	69840	010_2019_08_019_R_Wijeratne_021420_GH_F6.raw	F71.6	70.4	83.5	88	49.3	28.6	16.8	18.6	11.2	89.1	91	77.4	40.8	27.8	8.8	10.7	10.7		2.76	1	0.0001356	0.000803
		FALSE	High	Sequest HT (A2)	Unambiguous	[R].lGLIPLISDDIVDk.[L]	N-Term(TMTpro); K14(TMTpro)	1	P19387	P19387	0	3	0.5902	0	1	1	707.1	2119.29	2119.29	-0.15	-0.00011	HCD (High Energy Collision Dissociation)	MS2	22.8328	33.8		86	176.132	72608	010_2019_08_019_R_Wijeratne_021420_EF_F6.raw	F70.6	56.4	61.3	55.4	26	29.4	8.3	11.9	7.6	59.3	56	67.7	44.9	24.2	15.8	8.6	8.5		2.44	1	0.0002001	0.001406
		FALSE	High	Sequest HT (A2)	Unambiguous	[R].lGLIPLISDDIVDk.[L]	N-Term(TMTpro); K14(TMTpro)	1	P19387	P19387	0	3	0.2265	0	1	1	707.101	2119.29	2119.29	0.55	0.00039	HCD (High Energy Collision Dissociation)	MS2	0	70.6		86	176.045	71222	010_2019_08_019_R_Wijeratne_021420_GH_F5.raw	F71.5	125.6	134.6	140.4	73.5	41	21	22.9	16.9	145.8	134.2	138.9	55.9	41	14.8	14.5	8.6		1.81	1	0.002976	0.02562
FALSE	High	Master Protein	Q9NQT8	Kinesin-like protein KIF13B OS=Homo sapiens OX=9606 GN=KIF13B PE=1 SV=2	0	60.76	12	17	35	14	1826	202.7	5.88	62.94	17	194	220	174.2	207.9	185.6	193.1	106	103.8	80.1	111.7	67.4	82.4	60.8	62.4	61.8	40.9	153.1	165.7	140.4	145.8	142.1	165.6	137	145.2	121.6	129.5	166.9	165.8	150.5	169.3	144.5	144.5	185.6	166.1	63.9	84.4	79.9	85.1	87.4	78.6	44.3	45.5	74.5	58.2	47.8	49.7	31	30.3	56.3	43.6	47.3	31.1	25	19.1	43.3	33.4	41.4	25.2	22.7	26.6	37.7	38.9	27.7	26.9																			36.67	36.07					42.22	33.63					31.72	43.07					23.74	48.91					32.68	53.74					36.39	62.27					21.17	21.34					29.16	26.93			Not Found	High	Not Found	High	Not Found	High	Not Found	High	Not Found	High	Not Found	High	Not Found	High	Not Found	High	Not Found	High	Not Found	High	Not Found	High	Not Found	High	Not Found	High	Not Found	High	Not Found	High	Not Found	High	Not Found	High	Not Found	High	High	High	High	High	High	High	High	High	Not Found	High	Not Found	High	High	High	High	High	High	High	High	High	Not Found	High	Not Found	High	High	High	High	High	High	High	High	High	Not Found	High	Not Found	High	High	High	High	High	High	High	High	High	Not Found	High	Not Found	High	High	High	High	High	High	High	High	High	Not Found	High	Not Found	High	High	High	High	High	High	High	High	High	Not Found	High	Not Found	High	High	High	High	High	High	High	High	High	Not Found	High	Not Found	High	High	High	High	High	High	High	High	High	1
	Checked	Confidence	Annotated Sequence	Modifications	Qvality PEP	Qvality q-value	# Protein Groups	# Proteins	# PSMs	Master Protein Accessions	Positions in Master Proteins	Modifications in Master Proteins	# Missed Cleavages	Theo. MH+ [Da]	Abundances (Grouped): DMSO, 25, 1hr, Rep 1	Abundances (Grouped): DMSO, 25, 1hr, Rep 2	Abundances (Grouped): DMSO, 35, 1hr, Rep 1	Abundances (Grouped): DMSO, 35, 1hr, Rep 2	Abundances (Grouped): DMSO, 39, 1hr, Rep 1	Abundances (Grouped): DMSO, 39, 1hr, Rep 2	Abundances (Grouped): DMSO, 50, 1hr, Rep 1	Abundances (Grouped): DMSO, 50, 1hr, Rep 2	Abundances (Grouped): DMSO, 55, 1hr, Rep 1	Abundances (Grouped): DMSO, 55, 1hr, Rep 2	Abundances (Grouped): DMSO, 61, 1hr, Rep 1	Abundances (Grouped): DMSO, 61, 1hr, Rep 2	Abundances (Grouped): DMSO, 75, 1hr, Rep 1	Abundances (Grouped): DMSO, 75, 1hr, Rep 2	Abundances (Grouped): DMSO, 90, 1hr, Rep 1	Abundances (Grouped): DMSO, 90, 1hr, Rep 2	Abundances (Grouped): Tg, 25, 1hr, Rep 1	Abundances (Grouped): Tg, 25, 1hr, Rep 2	Abundances (Grouped): Tg, 25, 3hr, Rep 1	Abundances (Grouped): Tg, 25, 3hr, Rep 2	Abundances (Grouped): Tg, 25, 6hr, Rep 1	Abundances (Grouped): Tg, 25, 6hr, Rep 2	Abundances (Grouped): Tg, 35, 1hr, Rep 1	Abundances (Grouped): Tg, 35, 1hr, Rep 2	Abundances (Grouped): Tg, 35, 3hr, Rep 1	Abundances (Grouped): Tg, 35, 3hr, Rep 2	Abundances (Grouped): Tg, 35, 6hr, Rep 1	Abundances (Grouped): Tg, 35, 6hr, Rep 2	Abundances (Grouped): Tg, 39, 1hr, Rep 1	Abundances (Grouped): Tg, 39, 1hr, Rep 2	Abundances (Grouped): Tg, 39, 3hr, Rep 1	Abundances (Grouped): Tg, 39, 3hr, Rep 2	Abundances (Grouped): Tg, 39, 6hr, Rep 1	Abundances (Grouped): Tg, 39, 6hr, Rep 2	Abundances (Grouped): Tg, 50, 1hr, Rep 1	Abundances (Grouped): Tg, 50, 1hr, Rep 2	Abundances (Grouped): Tg, 50, 3hr, Rep 1	Abundances (Grouped): Tg, 50, 3hr, Rep 2	Abundances (Grouped): Tg, 50, 6hr, Rep 1	Abundances (Grouped): Tg, 50, 6hr, Rep 2	Abundances (Grouped): Tg, 55, 1hr, Rep 1	Abundances (Grouped): Tg, 55, 1hr, Rep 2	Abundances (Grouped): Tg, 55, 3hr, Rep 1	Abundances (Grouped): Tg, 55, 3hr, Rep 2	Abundances (Grouped): Tg, 55, 6hr, Rep 1	Abundances (Grouped): Tg, 55, 6hr, Rep 2	Abundances (Grouped): Tg, 61, 1hr, Rep 1	Abundances (Grouped): Tg, 61, 1hr, Rep 2	Abundances (Grouped): Tg, 61, 3hr, Rep 1	Abundances (Grouped): Tg, 61, 3hr, Rep 2	Abundances (Grouped): Tg, 61, 6hr, Rep 1	Abundances (Grouped): Tg, 61, 6hr, Rep 2	Abundances (Grouped): Tg, 75, 1hr, Rep 1	Abundances (Grouped): Tg, 75, 1hr, Rep 2	Abundances (Grouped): Tg, 75, 3hr, Rep 1	Abundances (Grouped): Tg, 75, 3hr, Rep 2	Abundances (Grouped): Tg, 75, 6hr, Rep 1	Abundances (Grouped): Tg, 75, 6hr, Rep 2	Abundances (Grouped): Tg, 90, 1hr, Rep 1	Abundances (Grouped): Tg, 90, 1hr, Rep 2	Abundances (Grouped): Tg, 90, 3hr, Rep 1	Abundances (Grouped): Tg, 90, 3hr, Rep 2	Abundances (Grouped): Tg, 90, 6hr, Rep 1	Abundances (Grouped): Tg, 90, 6hr, Rep 2	Abundances (Grouped) CV [%]: DMSO, 25, 1hr, Rep 1	Abundances (Grouped) CV [%]: DMSO, 25, 1hr, Rep 2	Abundances (Grouped) CV [%]: DMSO, 35, 1hr, Rep 1	Abundances (Grouped) CV [%]: DMSO, 35, 1hr, Rep 2	Abundances (Grouped) CV [%]: DMSO, 39, 1hr, Rep 1	Abundances (Grouped) CV [%]: DMSO, 39, 1hr, Rep 2	Abundances (Grouped) CV [%]: DMSO, 50, 1hr, Rep 1	Abundances (Grouped) CV [%]: DMSO, 50, 1hr, Rep 2	Abundances (Grouped) CV [%]: DMSO, 55, 1hr, Rep 1	Abundances (Grouped) CV [%]: DMSO, 55, 1hr, Rep 2	Abundances (Grouped) CV [%]: DMSO, 61, 1hr, Rep 1	Abundances (Grouped) CV [%]: DMSO, 61, 1hr, Rep 2	Abundances (Grouped) CV [%]: DMSO, 75, 1hr, Rep 1	Abundances (Grouped) CV [%]: DMSO, 75, 1hr, Rep 2	Abundances (Grouped) CV [%]: DMSO, 90, 1hr, Rep 1	Abundances (Grouped) CV [%]: DMSO, 90, 1hr, Rep 2	Abundances (Grouped) CV [%]: Tg, 25, 1hr, Rep 1	Abundances (Grouped) CV [%]: Tg, 25, 1hr, Rep 2	Abundances (Grouped) CV [%]: Tg, 25, 3hr, Rep 1	Abundances (Grouped) CV [%]: Tg, 25, 3hr, Rep 2	Abundances (Grouped) CV [%]: Tg, 25, 6hr, Rep 1	Abundances (Grouped) CV [%]: Tg, 25, 6hr, Rep 2	Abundances (Grouped) CV [%]: Tg, 35, 1hr, Rep 1	Abundances (Grouped) CV [%]: Tg, 35, 1hr, Rep 2	Abundances (Grouped) CV [%]: Tg, 35, 3hr, Rep 1	Abundances (Grouped) CV [%]: Tg, 35, 3hr, Rep 2	Abundances (Grouped) CV [%]: Tg, 35, 6hr, Rep 1	Abundances (Grouped) CV [%]: Tg, 35, 6hr, Rep 2	Abundances (Grouped) CV [%]: Tg, 39, 1hr, Rep 1	Abundances (Grouped) CV [%]: Tg, 39, 1hr, Rep 2	Abundances (Grouped) CV [%]: Tg, 39, 3hr, Rep 1	Abundances (Grouped) CV [%]: Tg, 39, 3hr, Rep 2	Abundances (Grouped) CV [%]: Tg, 39, 6hr, Rep 1	Abundances (Grouped) CV [%]: Tg, 39, 6hr, Rep 2	Abundances (Grouped) CV [%]: Tg, 50, 1hr, Rep 1	Abundances (Grouped) CV [%]: Tg, 50, 1hr, Rep 2	Abundances (Grouped) CV [%]: Tg, 50, 3hr, Rep 1	Abundances (Grouped) CV [%]: Tg, 50, 3hr, Rep 2	Abundances (Grouped) CV [%]: Tg, 50, 6hr, Rep 1	Abundances (Grouped) CV [%]: Tg, 50, 6hr, Rep 2	Abundances (Grouped) CV [%]: Tg, 55, 1hr, Rep 1	Abundances (Grouped) CV [%]: Tg, 55, 1hr, Rep 2	Abundances (Grouped) CV [%]: Tg, 55, 3hr, Rep 1	Abundances (Grouped) CV [%]: Tg, 55, 3hr, Rep 2	Abundances (Grouped) CV [%]: Tg, 55, 6hr, Rep 1	Abundances (Grouped) CV [%]: Tg, 55, 6hr, Rep 2	Abundances (Grouped) CV [%]: Tg, 61, 1hr, Rep 1	Abundances (Grouped) CV [%]: Tg, 61, 1hr, Rep 2	Abundances (Grouped) CV [%]: Tg, 61, 3hr, Rep 1	Abundances (Grouped) CV [%]: Tg, 61, 3hr, Rep 2	Abundances (Grouped) CV [%]: Tg, 61, 6hr, Rep 1	Abundances (Grouped) CV [%]: Tg, 61, 6hr, Rep 2	Abundances (Grouped) CV [%]: Tg, 75, 1hr, Rep 1	Abundances (Grouped) CV [%]: Tg, 75, 1hr, Rep 2	Abundances (Grouped) CV [%]: Tg, 75, 3hr, Rep 1	Abundances (Grouped) CV [%]: Tg, 75, 3hr, Rep 2	Abundances (Grouped) CV [%]: Tg, 75, 6hr, Rep 1	Abundances (Grouped) CV [%]: Tg, 75, 6hr, Rep 2	Abundances (Grouped) CV [%]: Tg, 90, 1hr, Rep 1	Abundances (Grouped) CV [%]: Tg, 90, 1hr, Rep 2	Abundances (Grouped) CV [%]: Tg, 90, 3hr, Rep 1	Abundances (Grouped) CV [%]: Tg, 90, 3hr, Rep 2	Abundances (Grouped) CV [%]: Tg, 90, 6hr, Rep 1	Abundances (Grouped) CV [%]: Tg, 90, 6hr, Rep 2	Quan Info	Found in Sample: [S530] F64: 126, Sample, 25, DMSO, 1, Lumos, 2	Found in Sample: [S578] F67: 126, Sample, 25, DMSO, 1, Exploris, 2	Found in Sample: [S538] F64: 130C, Sample, 25, DMSO, 1, Lumos, 3	Found in Sample: [S586] F67: 130C, Sample, 25, DMSO, 1, Exploris, 3	Found in Sample: [S531] F64: 127N, Sample, 35, DMSO, 1, Lumos, 2	Found in Sample: [S579] F67: 127N, Sample, 35, DMSO, 1, Exploris, 2	Found in Sample: [S539] F64: 131N, Sample, 35, DMSO, 1, Lumos, 3	Found in Sample: [S587] F67: 131N, Sample, 35, DMSO, 1, Exploris, 3	Found in Sample: [S532] F64: 127C, Sample, 39, DMSO, 1, Lumos, 2	Found in Sample: [S580] F67: 127C, Sample, 39, DMSO, 1, Exploris, 2	Found in Sample: [S540] F64: 131C, Sample, 39, DMSO, 1, Lumos, 3	Found in Sample: [S588] F67: 131C, Sample, 39, DMSO, 1, Exploris, 3	Found in Sample: [S533] F64: 128N, Sample, 50, DMSO, 1, Lumos, 2	Found in Sample: [S581] F67: 128N, Sample, 50, DMSO, 1, Exploris, 2	Found in Sample: [S541] F64: 132N, Sample, 50, DMSO, 1, Lumos, 3	Found in Sample: [S589] F67: 132N, Sample, 50, DMSO, 1, Exploris, 3	Found in Sample: [S534] F64: 128C, Sample, 55, DMSO, 1, Lumos, 2	Found in Sample: [S582] F67: 128C, Sample, 55, DMSO, 1, Exploris, 2	Found in Sample: [S542] F64: 132C, Sample, 55, DMSO, 1, Lumos, 3	Found in Sample: [S590] F67: 132C, Sample, 55, DMSO, 1, Exploris, 3	Found in Sample: [S535] F64: 129N, Sample, 61, DMSO, 1, Lumos, 2	Found in Sample: [S583] F67: 129N, Sample, 61, DMSO, 1, Exploris, 2	Found in Sample: [S543] F64: 133N, Sample, 61, DMSO, 1, Lumos, 3	Found in Sample: [S591] F67: 133N, Sample, 61, DMSO, 1, Exploris, 3	Found in Sample: [S536] F64: 129C, Sample, 75, DMSO, 1, Lumos, 2	Found in Sample: [S584] F67: 129C, Sample, 75, DMSO, 1, Exploris, 2	Found in Sample: [S544] F64: 133C, Sample, 75, DMSO, 1, Lumos, 3	Found in Sample: [S592] F67: 133C, Sample, 75, DMSO, 1, Exploris, 3	Found in Sample: [S537] F64: 130N, Sample, 90, DMSO, 1, Lumos, 2	Found in Sample: [S585] F67: 130N, Sample, 90, DMSO, 1, Exploris, 2	Found in Sample: [S545] F64: 134N, Sample, 90, DMSO, 1, Lumos, 3	Found in Sample: [S593] F67: 134N, Sample, 90, DMSO, 1, Exploris, 3	Found in Sample: [S546] F65: 126, Sample, 25, Tg, 1, Lumos, 2	Found in Sample: [S594] F68: 126, Sample, 25, Tg, 1, Exploris, 2	Found in Sample: [S554] F65: 130C, Sample, 25, Tg, 1, Lumos, 3	Found in Sample: [S602] F68: 130C, Sample, 25, Tg, 1, Exploris, 3	Found in Sample: [S562] F66: 126, Sample, 25, Tg, 3, Exploris, 2	Found in Sample: [S626] F70: 126, Sample, 25, Tg, 3, Lumos, 2	Found in Sample: [S570] F66: 130C, Sample, 25, Tg, 3, Exploris, 3	Found in Sample: [S634] F70: 130C, Sample, 25, Tg, 3, Lumos, 3	Found in Sample: [S610] F69: 126, Sample, 25, Tg, 6, Exploris, 2	Found in Sample: [S642] F71: 126, Sample, 25, Tg, 6, Lumos, 2	Found in Sample: [S618] F69: 130C, Sample, 25, Tg, 6, Exploris, 3	Found in Sample: [S650] F71: 130C, Sample, 25, Tg, 6, Lumos, 3	Found in Sample: [S547] F65: 127N, Sample, 35, Tg, 1, Lumos, 2	Found in Sample: [S595] F68: 127N, Sample, 35, Tg, 1, Exploris, 2	Found in Sample: [S555] F65: 131N, Sample, 35, Tg, 1, Lumos, 3	Found in Sample: [S603] F68: 131N, Sample, 35, Tg, 1, Exploris, 3	Found in Sample: [S563] F66: 127N, Sample, 35, Tg, 3, Exploris, 2	Found in Sample: [S627] F70: 127N, Sample, 35, Tg, 3, Lumos, 2	Found in Sample: [S571] F66: 131N, Sample, 35, Tg, 3, Exploris, 3	Found in Sample: [S635] F70: 131N, Sample, 35, Tg, 3, Lumos, 3	Found in Sample: [S611] F69: 127N, Sample, 35, Tg, 6, Exploris, 2	Found in Sample: [S643] F71: 127N, Sample, 35, Tg, 6, Lumos, 2	Found in Sample: [S619] F69: 131N, Sample, 35, Tg, 6, Exploris, 3	Found in Sample: [S651] F71: 131N, Sample, 35, Tg, 6, Lumos, 3	Found in Sample: [S548] F65: 127C, Sample, 39, Tg, 1, Lumos, 2	Found in Sample: [S596] F68: 127C, Sample, 39, Tg, 1, Exploris, 2	Found in Sample: [S556] F65: 131C, Sample, 39, Tg, 1, Lumos, 3	Found in Sample: [S604] F68: 131C, Sample, 39, Tg, 1, Exploris, 3	Found in Sample: [S564] F66: 127C, Sample, 39, Tg, 3, Exploris, 2	Found in Sample: [S628] F70: 127C, Sample, 39, Tg, 3, Lumos, 2	Found in Sample: [S572] F66: 131C, Sample, 39, Tg, 3, Exploris, 3	Found in Sample: [S636] F70: 131C, Sample, 39, Tg, 3, Lumos, 3	Found in Sample: [S612] F69: 127C, Sample, 39, Tg, 6, Exploris, 2	Found in Sample: [S644] F71: 127C, Sample, 39, Tg, 6, Lumos, 2	Found in Sample: [S620] F69: 131C, Sample, 39, Tg, 6, Exploris, 3	Found in Sample: [S652] F71: 131C, Sample, 39, Tg, 6, Lumos, 3	Found in Sample: [S549] F65: 128N, Sample, 50, Tg, 1, Lumos, 2	Found in Sample: [S597] F68: 128N, Sample, 50, Tg, 1, Exploris, 2	Found in Sample: [S557] F65: 132N, Sample, 50, Tg, 1, Lumos, 3	Found in Sample: [S605] F68: 132N, Sample, 50, Tg, 1, Exploris, 3	Found in Sample: [S565] F66: 128N, Sample, 50, Tg, 3, Exploris, 2	Found in Sample: [S629] F70: 128N, Sample, 50, Tg, 3, Lumos, 2	Found in Sample: [S573] F66: 132N, Sample, 50, Tg, 3, Exploris, 3	Found in Sample: [S637] F70: 132N, Sample, 50, Tg, 3, Lumos, 3	Found in Sample: [S613] F69: 128N, Sample, 50, Tg, 6, Exploris, 2	Found in Sample: [S645] F71: 128N, Sample, 50, Tg, 6, Lumos, 2	Found in Sample: [S621] F69: 132N, Sample, 50, Tg, 6, Exploris, 3	Found in Sample: [S653] F71: 132N, Sample, 50, Tg, 6, Lumos, 3	Found in Sample: [S550] F65: 128C, Sample, 55, Tg, 1, Lumos, 2	Found in Sample: [S598] F68: 128C, Sample, 55, Tg, 1, Exploris, 2	Found in Sample: [S558] F65: 132C, Sample, 55, Tg, 1, Lumos, 3	Found in Sample: [S606] F68: 132C, Sample, 55, Tg, 1, Exploris, 3	Found in Sample: [S566] F66: 128C, Sample, 55, Tg, 3, Exploris, 2	Found in Sample: [S630] F70: 128C, Sample, 55, Tg, 3, Lumos, 2	Found in Sample: [S574] F66: 132C, Sample, 55, Tg, 3, Exploris, 3	Found in Sample: [S638] F70: 132C, Sample, 55, Tg, 3, Lumos, 3	Found in Sample: [S614] F69: 128C, Sample, 55, Tg, 6, Exploris, 2	Found in Sample: [S646] F71: 128C, Sample, 55, Tg, 6, Lumos, 2	Found in Sample: [S622] F69: 132C, Sample, 55, Tg, 6, Exploris, 3	Found in Sample: [S654] F71: 132C, Sample, 55, Tg, 6, Lumos, 3	Found in Sample: [S551] F65: 129N, Sample, 61, Tg, 1, Lumos, 2	Found in Sample: [S599] F68: 129N, Sample, 61, Tg, 1, Exploris, 2	Found in Sample: [S559] F65: 133N, Sample, 61, Tg, 1, Lumos, 3	Found in Sample: [S607] F68: 133N, Sample, 61, Tg, 1, Exploris, 3	Found in Sample: [S567] F66: 129N, Sample, 61, Tg, 3, Exploris, 2	Found in Sample: [S631] F70: 129N, Sample, 61, Tg, 3, Lumos, 2	Found in Sample: [S575] F66: 133N, Sample, 61, Tg, 3, Exploris, 3	Found in Sample: [S639] F70: 133N, Sample, 61, Tg, 3, Lumos, 3	Found in Sample: [S615] F69: 129N, Sample, 61, Tg, 6, Exploris, 2	Found in Sample: [S647] F71: 129N, Sample, 61, Tg, 6, Lumos, 2	Found in Sample: [S623] F69: 133N, Sample, 61, Tg, 6, Exploris, 3	Found in Sample: [S655] F71: 133N, Sample, 61, Tg, 6, Lumos, 3	Found in Sample: [S552] F65: 129C, Sample, 75, Tg, 1, Lumos, 2	Found in Sample: [S600] F68: 129C, Sample, 75, Tg, 1, Exploris, 2	Found in Sample: [S560] F65: 133C, Sample, 75, Tg, 1, Lumos, 3	Found in Sample: [S608] F68: 133C, Sample, 75, Tg, 1, Exploris, 3	Found in Sample: [S568] F66: 129C, Sample, 75, Tg, 3, Exploris, 2	Found in Sample: [S632] F70: 129C, Sample, 75, Tg, 3, Lumos, 2	Found in Sample: [S576] F66: 133C, Sample, 75, Tg, 3, Exploris, 3	Found in Sample: [S640] F70: 133C, Sample, 75, Tg, 3, Lumos, 3	Found in Sample: [S616] F69: 129C, Sample, 75, Tg, 6, Exploris, 2	Found in Sample: [S648] F71: 129C, Sample, 75, Tg, 6, Lumos, 2	Found in Sample: [S624] F69: 133C, Sample, 75, Tg, 6, Exploris, 3	Found in Sample: [S656] F71: 133C, Sample, 75, Tg, 6, Lumos, 3	Found in Sample: [S553] F65: 130N, Sample, 90, Tg, 1, Lumos, 2	Found in Sample: [S601] F68: 130N, Sample, 90, Tg, 1, Exploris, 2	Found in Sample: [S561] F65: 134N, Sample, 90, Tg, 1, Lumos, 3	Found in Sample: [S609] F68: 134N, Sample, 90, Tg, 1, Exploris, 3	Found in Sample: [S569] F66: 130N, Sample, 90, Tg, 3, Exploris, 2	Found in Sample: [S633] F70: 130N, Sample, 90, Tg, 3, Lumos, 2	Found in Sample: [S577] F66: 134N, Sample, 90, Tg, 3, Exploris, 3	Found in Sample: [S641] F70: 134N, Sample, 90, Tg, 3, Lumos, 3	Found in Sample: [S617] F69: 130N, Sample, 90, Tg, 6, Exploris, 2	Found in Sample: [S649] F71: 130N, Sample, 90, Tg, 6, Lumos, 2	Found in Sample: [S625] F69: 134N, Sample, 90, Tg, 6, Exploris, 3	Found in Sample: [S657] F71: 134N, Sample, 90, Tg, 6, Lumos, 3	Confidence (by Search Engine): Sequest HT	Percolator q-Value (by Search Engine): Sequest HT	Percolator PEP (by Search Engine): Sequest HT	XCorr (by Search Engine): Sequest HT
	FALSE	High	[R].IAGGDEVAEVSFEK.[E]	1xTMTpro [K14]; 1xTMTpro [N-Term]	0.00030241	0.000120539	1	1	4	Q9NQT8	Q9NQT8 [848-861]		0	2059.12	73.8	81.1	66.8	75.9	62	69	32.1	30.2	25.6	32.6	21.2	23.5	19.2	23.1	23.7	18	28.7	32			40.3	43.9	31.7	27			49.6	50.4	32.4	36.7			53.6	47.2	12.9	25			28	22.3	11.7	11.8			17	15.6	12.8	8.2			16.9	12.2	7.6	7.2			14.5	10.7	9.3	8.9			10.8	12.1																																																																		Not Found	High	Not Found	High	Not Found	High	Not Found	High	Not Found	High	Not Found	High	Not Found	High	Not Found	High	Not Found	High	Not Found	High	Not Found	High	Not Found	High	Not Found	High	Not Found	High	Not Found	High	Not Found	High	Not Found	High	Not Found	High	Not Found	Not Found	Not Found	Not Found	High	Not Found	High	Not Found	Not Found	High	Not Found	High	Not Found	Not Found	Not Found	Not Found	High	Not Found	High	Not Found	Not Found	High	Not Found	High	Not Found	Not Found	Not Found	Not Found	High	Not Found	High	Not Found	Not Found	High	Not Found	High	Not Found	Not Found	Not Found	Not Found	High	Not Found	High	Not Found	Not Found	High	Not Found	High	Not Found	Not Found	Not Found	Not Found	High	Not Found	High	Not Found	Not Found	High	Not Found	High	Not Found	Not Found	Not Found	Not Found	High	Not Found	High	Not Found	Not Found	High	Not Found	High	Not Found	Not Found	Not Found	Not Found	High	Not Found	High	Not Found	Not Found	High	Not Found	High	Not Found	Not Found	Not Found	Not Found	High	Not Found	High	Not Found	High	4.976e-05	9.104e-05	3.12
		Checked	Confidence	Identifying Node	PSM Ambiguity	Annotated Sequence	Modifications	# Proteins	Master Protein Accessions	Protein Accessions	# Missed Cleavages	Charge	DeltaScore	DeltaCn	Rank	Search Engine Rank	m/z [Da]	MH+ [Da]	Theo. MH+ [Da]	DeltaM [ppm]	Deltam/z [Da]	Activation Type	MS Order	Isolation Interference [%]	Average Reporter S/N	Comp. Voltage [V]	Ion Inject Time [ms]	RT [min]	First Scan	Spectrum File	File ID	Abundance: 126	Abundance: 127N	Abundance: 127C	Abundance: 128N	Abundance: 128C	Abundance: 129N	Abundance: 129C	Abundance: 130N	Abundance: 130C	Abundance: 131N	Abundance: 131C	Abundance: 132N	Abundance: 132C	Abundance: 133N	Abundance: 133C	Abundance: 134N	Quan Info	XCorr	# Protein Groups	Percolator q-Value	Percolator PEP
		FALSE	High	Sequest HT (A2)	Unambiguous	[R].iAGGDEVAEVSFEk.[E]	N-Term(TMTpro); K14(TMTpro)	1	Q9NQT8	Q9NQT8	0	3	0.6699	0	1	1	687.045	2059.12	2059.12	0.75	0.00051	HCD (High Energy Collision Dissociation)	MS2	37.488	42.4	-50	87	119.353	64753	2020_10_137_Wijeratne_CETSA-UPR-480TechRep_AB_F1-3.raw	F67.3	73.8	66.8	62	32.1	25.6	21.2	19.2	23.7	81.1	75.9	69	30.2	32.6	23.5	23.1	18		3.12	1	4.976e-05	9.104e-05
		FALSE	High	Sequest HT (A2)	Unambiguous	[R].iAGGDEVAEVSFEk.[E]	N-Term(TMTpro); K14(TMTpro)	1	Q9NQT8	Q9NQT8	0	3	0.6321	0	1	1	687.045	2059.12	2059.12	0.59	0.00041	HCD (High Energy Collision Dissociation)	MS2	46.1628	27.8	-50	87	117.201	63915	2020_10_137_Wijeratne_CETSA-UPR-480TechRep_GH_F1-3.raw	F69.3	40.3	49.6	53.6	28	17	16.9	14.5	10.8	43.9	50.4	47.2	22.3	15.6	12.2	10.7	12.1		2.12	1	8.875e-05	0.0003761
		FALSE	High	Sequest HT (A2)	Unambiguous	[R].iAGGDEVAEVSFEk.[E]	N-Term(TMTpro); K14(TMTpro)	1	Q9NQT8	Q9NQT8	0	3	0.6355	0	1	1	687.046	2059.12	2059.12	1.82	0.00125	HCD (High Energy Collision Dissociation)	MS2	22.6065	19	-50	87	117.52	63824	2020_10_137_Wijeratne_CETSA-UPR-480TechRep_CD_F1-3.raw	F68.3	28.7	31.7	32.4	12.9	11.7	12.8	7.6	9.3	32	27	36.7	25	11.8	8.2	7.2	8.9		2.03	1	9.608e-05	0.0004543
		FALSE	High	Sequest HT (A2)	Unambiguous	[R].iAGGDEVAEVSFEk.[E]	N-Term(TMTpro); K14(TMTpro)	1	Q9NQT8	Q9NQT8	0	3	0.4136	0	1	1	687.044	2059.12	2059.12	-1.99	-0.00136	HCD (High Energy Collision Dissociation)	MS2	55.6619	23.7	-50	87	117.285	63961	2020_10_137_Wijeratne_CETSA-UPR-480TechRep_GH_F1-3.raw	F69.3	34.7	33.3	42.7	22.5	14.4	11	16.8	11.7	40.7	48.3	38.7	22.9	14.5	10	8.3	8.1		1.62	1	0.0005913	0.00442
	FALSE	High	[K].HIVNHAVVNEDPNAR.[I]	1xTMTpro [N-Term]	0.000234427	0.000120539	1	1	4	Q9NQT8	Q9NQT8 [352-366]		0	1989.06																																																																																																																																	No Quan Values	Not Found	High	Not Found	High	Not Found	High	Not Found	High	Not Found	High	Not Found	High	Not Found	High	Not Found	High	Not Found	High	Not Found	High	Not Found	High	Not Found	High	Not Found	High	Not Found	High	Not Found	High	Not Found	High	Not Found	High	Not Found	High	High	Not Found	High	Not Found	High	Not Found	High	Not Found	Not Found	High	Not Found	High	High	Not Found	High	Not Found	High	Not Found	High	Not Found	Not Found	High	Not Found	High	High	Not Found	High	Not Found	High	Not Found	High	Not Found	Not Found	High	Not Found	High	High	Not Found	High	Not Found	High	Not Found	High	Not Found	Not Found	High	Not Found	High	High	Not Found	High	Not Found	High	Not Found	High	Not Found	Not Found	High	Not Found	High	High	Not Found	High	Not Found	High	Not Found	High	Not Found	Not Found	High	Not Found	High	High	Not Found	High	Not Found	High	Not Found	High	Not Found	Not Found	High	Not Found	High	High	Not Found	High	Not Found	High	Not Found	High	Not Found	High	4.171e-05	7.296e-05	2.83
		Checked	Confidence	Identifying Node	PSM Ambiguity	Annotated Sequence	Modifications	# Proteins	Master Protein Accessions	Protein Accessions	# Missed Cleavages	Charge	DeltaScore	DeltaCn	Rank	Search Engine Rank	m/z [Da]	MH+ [Da]	Theo. MH+ [Da]	DeltaM [ppm]	Deltam/z [Da]	Activation Type	MS Order	Isolation Interference [%]	Average Reporter S/N	Comp. Voltage [V]	Ion Inject Time [ms]	RT [min]	First Scan	Spectrum File	File ID	Abundance: 126	Abundance: 127N	Abundance: 127C	Abundance: 128N	Abundance: 128C	Abundance: 129N	Abundance: 129C	Abundance: 130N	Abundance: 130C	Abundance: 131N	Abundance: 131C	Abundance: 132N	Abundance: 132C	Abundance: 133N	Abundance: 133C	Abundance: 134N	Quan Info	XCorr	# Protein Groups	Percolator q-Value	Percolator PEP
		FALSE	High	Sequest HT (A2)	Unambiguous	[K].hIVNHAVVNEDPNAR.[I]	N-Term(TMTpro)	1	Q9NQT8	Q9NQT8	0	4	0.5265	0	1	1	498.02	1989.06	1989.06	-0.23	-0.00012	HCD (High Energy Collision Dissociation)	MS2	64.501	66	-50	87	24.1254	11852	2020_10_137_Wijeratne_CETSA-UPR-480TechRep_GH_F1-3.raw	F69.3	103.3	107.2	116.1	65.3	46.4	31.9	38.4	22.4	114.9	107.8	113.7	58.9	43.8	31.5	26	27.9		2.83	1	4.171e-05	7.296e-05
		FALSE	High	Sequest HT (A2)	Unambiguous	[K].hIVNHAVVNEDPNAR.[I]	N-Term(TMTpro)	1	Q9NQT8	Q9NQT8	0	4	0.5451	0	1	1	498.019	1989.06	1989.06	-1.72	-0.00086	HCD (High Energy Collision Dissociation)	MS2	80.7868	62.1	-50	87	26.9663	13017	2020_10_137_Wijeratne_CETSA-UPR-480TechRep_AB_F1-3.raw	F67.3	127.1	94.4	94.8	49.7	33.6	46	14.2	13.8	133.8	95.4	110.7	65.6	44	36.3	18.1	16.3		2.77	1	6.383e-05	0.0001629
		FALSE	High	Sequest HT (A2)	Unambiguous	[K].hIVNHAVVNEDPNAR.[I]	N-Term(TMTpro)	1	Q9NQT8	Q9NQT8	0	3	0.6988	0	1	1	663.691	1989.06	1989.06	-0.51	-0.00034	HCD (High Energy Collision Dissociation)	MS2	78.6841	31.1	-50	87	24.9672	11992	2020_10_137_Wijeratne_CETSA-UPR-480TechRep_CD_F1-3.raw	F68.3	45.9	44.6	60.4	25.3	19.4	16.1	17.7	11.2	54.1	52.6	65.2	34.2	14.8	15.4	12.1	9.3		1.66	1	8.052e-05	0.0002839
		FALSE	High	Sequest HT (A2)	Unambiguous	[K].hIVNHAVVNEDPNAR.[I]	N-Term(TMTpro)	1	Q9NQT8	Q9NQT8	0	4	0.3758	0	1	1	498.021	1989.06	1989.06	2.34	0.00116	HCD (High Energy Collision Dissociation)	MS2	80.2176	72.3	-50	87	24.1563	11716	2020_10_137_Wijeratne_CETSA-UPR-480TechRep_EF_F1-3.raw	F66.3	113.1	114.4	138.7	77.1	69.2	47	38.5	32.2	113.3	109.3	104	70.5	44.1	38.1	20.9	25.9		1.49	1	0.005786	0.06245
	FALSE	High	[R].ERPDLEAPAPGSPFR.[V]	1xTMTpro [N-Term]	0.000347382	0.000129361	1	1	3	Q9NQT8	Q9NQT8 [1633-1647]		0	1943.03	88.6	104.4	73.8	94.3	95.4	97.6	56.6	57.6	45	63.1	39.8	50.7	36.8	35.3	31.9	22.9			107.7	112.3					89.4	101.6					115	105.5					67.4	59.3					58.9	39					43.3	27.2					37.2	28.7					30.6	32.1																																																																				Not Found	High	Not Found	High	Not Found	High	Not Found	High	Not Found	High	Not Found	High	Not Found	High	Not Found	High	Not Found	High	Not Found	High	Not Found	High	Not Found	High	Not Found	High	Not Found	High	Not Found	High	Not Found	High	Not Found	Not Found	Not Found	Not Found	High	Not Found	High	Not Found	High	Not Found	High	Not Found	Not Found	Not Found	Not Found	Not Found	High	Not Found	High	Not Found	High	Not Found	High	Not Found	Not Found	Not Found	Not Found	Not Found	High	Not Found	High	Not Found	High	Not Found	High	Not Found	Not Found	Not Found	Not Found	Not Found	High	Not Found	High	Not Found	High	Not Found	High	Not Found	Not Found	Not Found	Not Found	Not Found	High	Not Found	High	Not Found	High	Not Found	High	Not Found	Not Found	Not Found	Not Found	Not Found	High	Not Found	High	Not Found	High	Not Found	High	Not Found	Not Found	Not Found	Not Found	Not Found	High	Not Found	High	Not Found	High	Not Found	High	Not Found	Not Found	Not Found	Not Found	Not Found	High	Not Found	High	Not Found	High	Not Found	High	Not Found	High	5.169e-05	0.000102	3.4
		Checked	Confidence	Identifying Node	PSM Ambiguity	Annotated Sequence	Modifications	# Proteins	Master Protein Accessions	Protein Accessions	# Missed Cleavages	Charge	DeltaScore	DeltaCn	Rank	Search Engine Rank	m/z [Da]	MH+ [Da]	Theo. MH+ [Da]	DeltaM [ppm]	Deltam/z [Da]	Activation Type	MS Order	Isolation Interference [%]	Average Reporter S/N	Comp. Voltage [V]	Ion Inject Time [ms]	RT [min]	First Scan	Spectrum File	File ID	Abundance: 126	Abundance: 127N	Abundance: 127C	Abundance: 128N	Abundance: 128C	Abundance: 129N	Abundance: 129C	Abundance: 130N	Abundance: 130C	Abundance: 131N	Abundance: 131C	Abundance: 132N	Abundance: 132C	Abundance: 133N	Abundance: 133C	Abundance: 134N	Quan Info	XCorr	# Protein Groups	Percolator q-Value	Percolator PEP
		FALSE	High	Sequest HT (A2)	Unambiguous	[R].eRPDLEAPAPGSPFR.[V]	N-Term(TMTpro)	1	Q9NQT8	Q9NQT8	0	3	0.5941	0	1	1	648.348	1943.03	1943.03	-1.04	-0.00067	HCD (High Energy Collision Dissociation)	MS2	0	62.1	-50	87	78.5257	41901	2020_10_137_Wijeratne_CETSA-UPR-480TechRep_AB_F1-3.raw	F67.3	88.6	73.8	95.4	56.6	45	39.8	36.8	31.9	104.4	94.3	97.6	57.6	63.1	50.7	35.3	22.9		3.4	1	5.169e-05	0.000102
		FALSE	High	Sequest HT (A2)	Unambiguous	[R].eRPDLEAPAPGSPFR.[V]	N-Term(TMTpro)	1	Q9NQT8	Q9NQT8	0	3	0.5036	0	1	1	648.354	1943.05	1943.03	8.22	0.00532	HCD (High Energy Collision Dissociation)	MS2	23.5154	66	-50	87	75.2491	40354	2020_10_137_Wijeratne_CETSA-UPR-480TechRep_EF_F1-3.raw	F66.3	107.7	89.4	115	67.4	58.9	43.3	37.2	30.6	112.3	101.6	105.5	59.3	39	27.2	28.7	32.1		2.8	1	6.383e-05	0.000144
		FALSE	High	Sequest HT (A2)	Unambiguous	[R].eRPDLEAPAPGSPFR.[V]	N-Term(TMTpro)	1	Q9NQT8	Q9NQT8	0	3	0.5152	0	1	1	648.352	1943.04	1943.03	5.18	0.00336	HCD (High Energy Collision Dissociation)	MS2	52.5314	63.9	-50	87	75.8826	40822	2020_10_137_Wijeratne_CETSA-UPR-480TechRep_GH_F1-3.raw	F69.3	94.7	97.7	127	61.8	36.6	32.8	42.8	30.7	110.4	108.3	100.1	57.2	46.2	22.9	24.3	29.1		3.3	1	7.41e-05	0.0002409
	FALSE	High	[K].ISLVDLAGSER.[A]	1xTMTpro [N-Term]	0.000324138	0.000129361	4	4	11	O43896; Q12756; O60333; Q9NQT8	O43896 [244-254]; Q12756 [244-254]; O60333 [244-254]; Q9NQT8 [249-259]		0	1463.84	442.8	468.1	378.1	425.2	331.7	374.1	141.8	162.7	78.4	98.8	75.4	68.7	65	49.6	53.9	38.2	592.2	670.2	339.5	395.1			566.1	574.9	339.5	361.7			617.3	635.3	387.5	350.9			211.4	305.5	143	167.2			155.9	140.9	124.3	93.1			82.6	94.4	64.8	58.9			65.8	46.5	49.8	35.2			56.4	54.1	39.9	31.2																					97.79	93.92					96.51	92.06					93.97	85.97					103.01	71.84					88.87	82.66					97.75	78.17					82.31	70.36					86.03	70.32			Shared	Not Found	High	Not Found	High	Not Found	High	Not Found	High	Not Found	High	Not Found	High	Not Found	High	Not Found	High	Not Found	High	Not Found	High	Not Found	High	Not Found	High	Not Found	High	Not Found	High	Not Found	High	Not Found	High	Not Found	High	Not Found	High	High	High	High	High	High	Not Found	High	Not Found	Not Found	High	Not Found	High	High	High	High	High	High	Not Found	High	Not Found	Not Found	High	Not Found	High	High	High	High	High	High	Not Found	High	Not Found	Not Found	High	Not Found	High	High	High	High	High	High	Not Found	High	Not Found	Not Found	High	Not Found	High	High	High	High	High	High	Not Found	High	Not Found	Not Found	High	Not Found	High	High	High	High	High	High	Not Found	High	Not Found	Not Found	High	Not Found	High	High	High	High	High	High	Not Found	High	Not Found	Not Found	High	Not Found	High	High	High	High	High	High	Not Found	High	Not Found	High	5.169e-05	9.628e-05	2.27
		Checked	Confidence	Identifying Node	PSM Ambiguity	Annotated Sequence	Modifications	# Proteins	Master Protein Accessions	Protein Accessions	# Missed Cleavages	Charge	DeltaScore	DeltaCn	Rank	Search Engine Rank	m/z [Da]	MH+ [Da]	Theo. MH+ [Da]	DeltaM [ppm]	Deltam/z [Da]	Activation Type	MS Order	Isolation Interference [%]	Average Reporter S/N	Comp. Voltage [V]	Ion Inject Time [ms]	RT [min]	First Scan	Spectrum File	File ID	Abundance: 126	Abundance: 127N	Abundance: 127C	Abundance: 128N	Abundance: 128C	Abundance: 129N	Abundance: 129C	Abundance: 130N	Abundance: 130C	Abundance: 131N	Abundance: 131C	Abundance: 132N	Abundance: 132C	Abundance: 133N	Abundance: 133C	Abundance: 134N	Quan Info	XCorr	# Protein Groups	Percolator q-Value	Percolator PEP
		FALSE	High	Sequest HT (A2)	Unambiguous	[K].iSLVDLAGSER.[A]	N-Term(TMTpro)	3	O43896; Q12756; O60333	O43896; Q12756; O60333	0	2	0	0	1	1	732.423	1463.84	1463.84	-0.64	-0.00047	HCD (High Energy Collision Dissociation)	MS2	32.0006	265.2	-50	119	114.903	62545	2020_10_137_Wijeratne_CETSA-UPR-480TechRep_EF_F1-5.raw	F66.5	519.1	507.9	571.4	233.4	174.7	99.5	60.6	44.1	581.7	514.3	468.6	198.9	122.1	76.4	33.2	37.2		2.27	3	5.169e-05	9.628e-05
		FALSE	High	Sequest HT (A2)	Unambiguous	[K].lSLVDLAGSER.[A]	N-Term(TMTpro)	1	Q9NQT8	Q9NQT8	0	2	0	0	1	1	732.425	1463.84	1463.84	2.85	0.00209	HCD (High Energy Collision Dissociation)	MS2	0	183.6	-50	87	115.624	62748	2020_10_137_Wijeratne_CETSA-UPR-480TechRep_CD_F1-6.raw	F68.6	355.9	345.2	366.5	130.1	91.4	49.3	38.2	30.5	412.5	350.3	391.8	185.4	79.9	57	25.2	28.3		1.99	1	5.434e-05	0.0001065
		FALSE	High	Sequest HT (A2)	Unambiguous	[K].iSLVDLAGSER.[A]	N-Term(TMTpro)	3	O43896; Q12756; O60333	O43896; Q12756; O60333	0	2	0	0	1	1	732.422	1463.84	1463.84	-0.87	-0.00064	HCD (High Energy Collision Dissociation)	MS2	0	138.9	-50	87	114.884	62322	2020_10_137_Wijeratne_CETSA-UPR-480TechRep_EF_F1-6.raw	F66.6	275.8	273.6	291.7	127.4	85.6	52.2	36.3	36.8	297.8	272.3	242.1	93.8	59.8	33.3	27.6	16.7		1.87	3	6.383e-05	0.0001486
		FALSE	High	Sequest HT (A2)	Unambiguous	[K].iSLVDLAGSER.[A]	N-Term(TMTpro)	3	O43896; Q12756; O60333	O43896; Q12756; O60333	0	2	0	0	1	1	732.427	1463.85	1463.84	4.8	0.00351	HCD (High Energy Collision Dissociation)	MS2	36.5796	120.8	-50	87	116.57	62938	2020_10_137_Wijeratne_CETSA-UPR-480TechRep_CD_F1-5.raw	F68.5	236.3	220.9	250.8	81.3	64.5	33.3	27.6	25.9	257.7	224.6	243.5	120.1	61	37.4	21.3	25.8		1.75	3	6.383e-05	0.0001367
		FALSE	High	Sequest HT (A2)	Unambiguous	[K].lSLVDLAGSER.[A]	N-Term(TMTpro)	1	Q9NQT8	Q9NQT8	0	2	0	0	1	1	732.425	1463.84	1463.84	2.48	0.00181	HCD (High Energy Collision Dissociation)	MS2	29.354	178.2	-50	87	117.362	63338	2020_10_137_Wijeratne_CETSA-UPR-480TechRep_AB_F1-6.raw	F67.6	390.8	341.4	293.3	118.5	67.2	63.6	59.3	47.8	413.9	378.2	329.3	137.7	77.4	55.5	43.6	33.4		1.73	1	9.807e-05	0.000475
		FALSE	High	Sequest HT (A2)	Unambiguous	[K].lSLVDLAGSER.[A]	N-Term(TMTpro)	1	Q9NQT8	Q9NQT8	0	3	0	0	1	1	488.618	1463.84	1463.84	-0.47	-0.00023	HCD (High Energy Collision Dissociation)	MS2	66.0204	20.1	-50	87	116.397	63336	2020_10_137_Wijeratne_CETSA-UPR-480TechRep_GH_F1-5.raw	F69.6	36.9	37.9	37	26.2	15.5	7.9	11.3	5.6	33.5	38.5	32.7	19	10.2		2.7	7.4		2.6	1	0.0001015	0.0004997
		FALSE	High	Sequest HT (A2)	Unambiguous	[K].iSLVDLAGSER.[A]	N-Term(TMTpro)	3	O43896; Q12756; O60333	O43896; Q12756; O60333	0	2	0	0	1	1	732.423	1463.84	1463.84	-0.69	-0.0005	HCD (High Energy Collision Dissociation)	MS2	22.7121	86.6		18.851	100.129	38557	010_2019_08_019_R_Wijeratne_021420_EF_F5.raw	F70.5	145	147.5	174	56.7	59.4	27.7	25.6	19.7	177.5	166.3	173.3	95.5	47.7	31.6	20.4	18.1		1.82	3	0.0001141	0.0006213
		FALSE	High	Sequest HT (A2)	Unambiguous	[K].lSLVDLAGSER.[A]	N-Term(TMTpro)	1	Q9NQT8	Q9NQT8	0	3	0	0	1	1	488.618	1463.84	1463.84	-0.1	-5e-05	HCD (High Energy Collision Dissociation)	MS2	29.2549	25.1	-50	87	117.258	63550	2020_10_137_Wijeratne_CETSA-UPR-480TechRep_AB_F1-5.raw	F67.5	52	36.7	38.4	23.3	11.2	11.8	5.7	6.1	54.2	47	44.8	25	21.4	13.2	6	4.8		2.64	1	0.0001204	0.0006914
		FALSE	High	Sequest HT (A2)	Unambiguous	[K].iSLVDLAGSER.[A]	N-Term(TMTpro)	3	O43896; Q12756; O60333	O43896; Q12756; O60333	0	2	0	0	1	1	732.421	1463.84	1463.84	-2.54	-0.00186	HCD (High Energy Collision Dissociation)	MS2	51.113	125.7	-50	87	116.217	63235	2020_10_137_Wijeratne_CETSA-UPR-480TechRep_GH_F1-5.raw	F69.6	233.8	240.2	294.9	100.8	54.6	42.2	45.8	29.8	273	257.5	219.3	87.6	48.3	30.7	23.9	28.9		1.74	3	0.0001215	0.0007369
		FALSE	High	Sequest HT (A2)	Unambiguous	[K].iSLVDLAGSER.[A]	N-Term(TMTpro)	3	O43896; Q12756; O60333	O43896; Q12756; O60333	0	2	0	0	1	1	732.427	1463.85	1463.84	5.51	0.00403	HCD (High Energy Collision Dissociation)	MS2	56.9012	135.9	-50	87	118.617	64237	2020_10_137_Wijeratne_CETSA-UPR-480TechRep_AB_F1-4.raw	F67.4	293.7	267.2	240.5	98.5	49.6	46	35.3	35.8	293.3	297.6	235.5	101.8	80.4	40.7	32.9	26.2		1.66	3	0.0003185	0.002406
		FALSE	High	Sequest HT (A2)	Unambiguous	[K].iSLVDLAGSER.[A]	N-Term(TMTpro)	3	O43896; Q12756; O60333	O43896; Q12756; O60333	0	3	0	0	1	1	488.618	1463.84	1463.84	0.22	0.00011	HCD (High Energy Collision Dissociation)	MS2	54.037	15.6	-50	87	116.58	63179	2020_10_137_Wijeratne_CETSA-UPR-480TechRep_GH_F1-6b.raw	F69.8	27.2	29.9	30.7	14.2	6.4	7.6	8.1	5	27.6	30.6	29	10.9	10.3	4.2	4.5	2.9		2.54	3	0.0008369	0.006068
	FALSE	High	[R].KNPALWDLGIIQAK.[T]	2xTMTpro [K1; K14]; 1xTMTpro [N-Term]	0.000667445	0.000152836	1	1	1	Q9NQT8	Q9NQT8 [961-974]		1	2479.52																	124.4	133.7					105.3	118.2					118.1	132.6					51	59.4					32.6	33.7					18.2	22.1					17.4	11.9					13.4	17.7																																																																						Not Found	Not Found	Not Found	Not Found	Not Found	Not Found	Not Found	Not Found	Not Found	Not Found	Not Found	Not Found	Not Found	Not Found	Not Found	Not Found	Not Found	Not Found	Not Found	Not Found	Not Found	Not Found	Not Found	Not Found	Not Found	Not Found	Not Found	Not Found	Not Found	Not Found	Not Found	Not Found	Not Found	High	Not Found	High	Not Found	Not Found	Not Found	Not Found	Not Found	Not Found	Not Found	Not Found	Not Found	High	Not Found	High	Not Found	Not Found	Not Found	Not Found	Not Found	Not Found	Not Found	Not Found	Not Found	High	Not Found	High	Not Found	Not Found	Not Found	Not Found	Not Found	Not Found	Not Found	Not Found	Not Found	High	Not Found	High	Not Found	Not Found	Not Found	Not Found	Not Found	Not Found	Not Found	Not Found	Not Found	High	Not Found	High	Not Found	Not Found	Not Found	Not Found	Not Found	Not Found	Not Found	Not Found	Not Found	High	Not Found	High	Not Found	Not Found	Not Found	Not Found	Not Found	Not Found	Not Found	Not Found	Not Found	High	Not Found	High	Not Found	Not Found	Not Found	Not Found	Not Found	Not Found	Not Found	Not Found	Not Found	High	Not Found	High	Not Found	Not Found	Not Found	Not Found	Not Found	Not Found	Not Found	Not Found	High	6.555e-05	0.0001744	2.31
		Checked	Confidence	Identifying Node	PSM Ambiguity	Annotated Sequence	Modifications	# Proteins	Master Protein Accessions	Protein Accessions	# Missed Cleavages	Charge	DeltaScore	DeltaCn	Rank	Search Engine Rank	m/z [Da]	MH+ [Da]	Theo. MH+ [Da]	DeltaM [ppm]	Deltam/z [Da]	Activation Type	MS Order	Isolation Interference [%]	Average Reporter S/N	Comp. Voltage [V]	Ion Inject Time [ms]	RT [min]	First Scan	Spectrum File	File ID	Abundance: 126	Abundance: 127N	Abundance: 127C	Abundance: 128N	Abundance: 128C	Abundance: 129N	Abundance: 129C	Abundance: 130N	Abundance: 130C	Abundance: 131N	Abundance: 131C	Abundance: 132N	Abundance: 132C	Abundance: 133N	Abundance: 133C	Abundance: 134N	Quan Info	XCorr	# Protein Groups	Percolator q-Value	Percolator PEP
		FALSE	High	Sequest HT (A2)	Unambiguous	[R].kNPALWDLGIIQAk.[T]	N-Term(TMTpro); K1(TMTpro); K14(TMTpro)	1	Q9NQT8	Q9NQT8	1	3	0.671	0	1	1	827.18	2479.53	2479.52	1.62	0.00134	HCD (High Energy Collision Dissociation)	MS2	42.0341	63.1	-50	87	134.839	74697	2020_10_137_Wijeratne_CETSA-UPR-480TechRep_CD_F1-8.raw	F68.8	124.4	105.3	118.1	51	32.6	18.2	17.4	13.4	133.7	118.2	132.6	59.4	33.7	22.1	11.9	17.7		2.31	1	6.555e-05	0.0001744
	FALSE	High	[R].ILWGNNHFFR.[IL]	1xTMTpro [N-Term]	0.000718861	0.000163865	2	2	3	Q9H1H9; Q9NQT8	Q9H1H9 [531-540]; Q9NQT8 [532-541]		0	1607.88	77.9	104	75.8	81.6	72.9	75.3	35.2	40.7	24	31	9.1	10.2	8	5.9	9.3	6.8	76.1	92.2	96.7	97.8			77.1	93.3	107	103.3			84	86.4	99.6	100.8			39.3	54.9	57.8	53.2			32.2	31.8	50.9	39.4			18.3	18	39.1	27.5			18.5	7.2	21.8	13.3			12.5	12.4	23.2	20.8																																																																			Shared	Not Found	High	Not Found	High	Not Found	High	Not Found	High	Not Found	High	Not Found	High	Not Found	High	Not Found	High	Not Found	High	Not Found	High	Not Found	High	Not Found	High	Not Found	High	Not Found	High	Not Found	High	Not Found	High	Not Found	High	Not Found	High	High	Not Found	High	Not Found	Not Found	Not Found	Not Found	Not Found	Not Found	High	Not Found	High	High	Not Found	High	Not Found	Not Found	Not Found	Not Found	Not Found	Not Found	High	Not Found	High	High	Not Found	High	Not Found	Not Found	Not Found	Not Found	Not Found	Not Found	High	Not Found	High	High	Not Found	High	Not Found	Not Found	Not Found	Not Found	Not Found	Not Found	High	Not Found	High	High	Not Found	High	Not Found	Not Found	Not Found	Not Found	Not Found	Not Found	High	Not Found	High	High	Not Found	High	Not Found	Not Found	Not Found	Not Found	Not Found	Not Found	High	Not Found	High	High	Not Found	High	Not Found	Not Found	Not Found	Not Found	Not Found	Not Found	High	Not Found	High	High	Not Found	High	Not Found	Not Found	Not Found	Not Found	Not Found	High	6.654e-05	0.0001864	3.77
		Checked	Confidence	Identifying Node	PSM Ambiguity	Annotated Sequence	Modifications	# Proteins	Master Protein Accessions	Protein Accessions	# Missed Cleavages	Charge	DeltaScore	DeltaCn	Rank	Search Engine Rank	m/z [Da]	MH+ [Da]	Theo. MH+ [Da]	DeltaM [ppm]	Deltam/z [Da]	Activation Type	MS Order	Isolation Interference [%]	Average Reporter S/N	Comp. Voltage [V]	Ion Inject Time [ms]	RT [min]	First Scan	Spectrum File	File ID	Abundance: 126	Abundance: 127N	Abundance: 127C	Abundance: 128N	Abundance: 128C	Abundance: 129N	Abundance: 129C	Abundance: 130N	Abundance: 130C	Abundance: 131N	Abundance: 131C	Abundance: 132N	Abundance: 132C	Abundance: 133N	Abundance: 133C	Abundance: 134N	Quan Info	XCorr	# Protein Groups	Percolator q-Value	Percolator PEP
		FALSE	High	Sequest HT (A2)	Unambiguous	[R].iLWGNNHFFR.[IL]	N-Term(TMTpro)	2	Q9H1H9; Q9NQT8	Q9H1H9; Q9NQT8	0	3	0.4934	0	1	1	536.63	1607.88	1607.88	-0.58	-0.00031	HCD (High Energy Collision Dissociation)	MS2	16.2756	47.1	-50	87	105.508	58271	2020_10_137_Wijeratne_CETSA-UPR-480TechRep_CD_F1-8.raw	F68.8	76.1	77.1	84	39.3	32.2	18.3	18.5	12.5	92.2	93.3	86.4	54.9	31.8	18	7.2	12.4		3.77	2	6.654e-05	0.0001864
		FALSE	High	Sequest HT (A2)	Unambiguous	[R].iLWGNNHFFR.[IL]	N-Term(TMTpro)	2	Q9H1H9; Q9NQT8	Q9H1H9; Q9NQT8	0	3	0.3966	0	1	1	536.63	1607.88	1607.88	-0.6	-0.00032	HCD (High Energy Collision Dissociation)	MS2	49.2436	41.7	-50	87	108.934	59294	2020_10_137_Wijeratne_CETSA-UPR-480TechRep_AB_F1-8.raw	F67.8	77.9	75.8	72.9	35.2	24	9.1	8	9.3	104	81.6	75.3	40.7	31	10.2	5.9	6.8		2.32	2	0.0002001	0.001411
		FALSE	High	Sequest HT (A2)	Unambiguous	[R].iLWGNNHFFR.[IL]	N-Term(TMTpro)	2	Q9H1H9; Q9NQT8	Q9H1H9; Q9NQT8	0	3	0.4034	0	1	1	536.631	1607.88	1607.88	0.81	0.00044	HCD (High Energy Collision Dissociation)	MS2	40.8341	59.5	-50	87	105.879	58183	2020_10_137_Wijeratne_CETSA-UPR-480TechRep_EF_F1-8.raw	F66.8	96.7	107	99.6	57.8	50.9	39.1	21.8	23.2	97.8	103.3	100.8	53.2	39.4	27.5	13.3	20.8		2.9	2	0.0003521	0.002648
	FALSE	High	[R].SATLSGSATNLASLTAALAK.[A]	1xTMTpro [K20]; 1xTMTpro [N-Term]	0.00121683	0.000223707	1	1	1	Q9NQT8	Q9NQT8 [1791-1810]		0	2456.42	31.6	34.5	33.6	37.7	28.2	26.5	17.3	16	9.5	16	6.4	8.2	4.8	4	6.2																																																																																																																			Not Found	High	Not Found	High	Not Found	High	Not Found	High	Not Found	High	Not Found	High	Not Found	High	Not Found	High	Not Found	High	Not Found	High	Not Found	High	Not Found	High	Not Found	High	Not Found	High	Not Found	High	Not Found	Not Found	Not Found	Not Found	Not Found	Not Found	Not Found	Not Found	Not Found	Not Found	Not Found	Not Found	Not Found	Not Found	Not Found	Not Found	Not Found	Not Found	Not Found	Not Found	Not Found	Not Found	Not Found	Not Found	Not Found	Not Found	Not Found	Not Found	Not Found	Not Found	Not Found	Not Found	Not Found	Not Found	Not Found	Not Found	Not Found	Not Found	Not Found	Not Found	Not Found	Not Found	Not Found	Not Found	Not Found	Not Found	Not Found	Not Found	Not Found	Not Found	Not Found	Not Found	Not Found	Not Found	Not Found	Not Found	Not Found	Not Found	Not Found	Not Found	Not Found	Not Found	Not Found	Not Found	Not Found	Not Found	Not Found	Not Found	Not Found	Not Found	Not Found	Not Found	Not Found	Not Found	Not Found	Not Found	Not Found	Not Found	Not Found	Not Found	Not Found	Not Found	Not Found	Not Found	Not Found	Not Found	Not Found	Not Found	Not Found	Not Found	Not Found	Not Found	Not Found	Not Found	Not Found	Not Found	Not Found	Not Found	High	8.052e-05	0.0003002	2.08
		Checked	Confidence	Identifying Node	PSM Ambiguity	Annotated Sequence	Modifications	# Proteins	Master Protein Accessions	Protein Accessions	# Missed Cleavages	Charge	DeltaScore	DeltaCn	Rank	Search Engine Rank	m/z [Da]	MH+ [Da]	Theo. MH+ [Da]	DeltaM [ppm]	Deltam/z [Da]	Activation Type	MS Order	Isolation Interference [%]	Average Reporter S/N	Comp. Voltage [V]	Ion Inject Time [ms]	RT [min]	First Scan	Spectrum File	File ID	Abundance: 126	Abundance: 127N	Abundance: 127C	Abundance: 128N	Abundance: 128C	Abundance: 129N	Abundance: 129C	Abundance: 130N	Abundance: 130C	Abundance: 131N	Abundance: 131C	Abundance: 132N	Abundance: 132C	Abundance: 133N	Abundance: 133C	Abundance: 134N	Quan Info	XCorr	# Protein Groups	Percolator q-Value	Percolator PEP
		FALSE	High	Sequest HT (A2)	Unambiguous	[R].sATLSGSATNLASLTAALAk.[A]	N-Term(TMTpro); K20(TMTpro)	1	Q9NQT8	Q9NQT8	0	4	0.4567	0	1	1	614.863	2456.43	2456.42	3.66	0.00225	HCD (High Energy Collision Dissociation)	MS2	38.7321	17.5	-50	87	159.714	87664	2020_10_137_Wijeratne_CETSA-UPR-480TechRep_AB_F1-8.raw	F67.8	31.6	33.6	28.2	17.3	9.5	6.4	4.8	6.2	34.5	37.7	26.5	16	16	8.2	4			2.08	1	8.052e-05	0.0003002
	FALSE	High	[K].VILNPVNTNLSK.[G]	1xTMTpro [K12]; 1xTMTpro [N-Term]	0.00170487	0.00025796	1	1	1	Q9NQT8	Q9NQT8 [35-46]		0	1920.18																																																																																																																																	No Quan Values	Not Found	Not Found	Not Found	Not Found	Not Found	Not Found	Not Found	Not Found	Not Found	Not Found	Not Found	Not Found	Not Found	Not Found	Not Found	Not Found	Not Found	Not Found	Not Found	Not Found	Not Found	Not Found	Not Found	Not Found	Not Found	Not Found	Not Found	Not Found	Not Found	Not Found	Not Found	Not Found	Not Found	High	Not Found	High	Not Found	Not Found	Not Found	Not Found	Not Found	Not Found	Not Found	Not Found	Not Found	High	Not Found	High	Not Found	Not Found	Not Found	Not Found	Not Found	Not Found	Not Found	Not Found	Not Found	High	Not Found	High	Not Found	Not Found	Not Found	Not Found	Not Found	Not Found	Not Found	Not Found	Not Found	High	Not Found	High	Not Found	Not Found	Not Found	Not Found	Not Found	Not Found	Not Found	Not Found	Not Found	High	Not Found	High	Not Found	Not Found	Not Found	Not Found	Not Found	Not Found	Not Found	Not Found	Not Found	High	Not Found	High	Not Found	Not Found	Not Found	Not Found	Not Found	Not Found	Not Found	Not Found	Not Found	High	Not Found	High	Not Found	Not Found	Not Found	Not Found	Not Found	Not Found	Not Found	Not Found	Not Found	High	Not Found	High	Not Found	Not Found	Not Found	Not Found	Not Found	Not Found	Not Found	Not Found	High	9.409e-05	0.0004187	2.63
		Checked	Confidence	Identifying Node	PSM Ambiguity	Annotated Sequence	Modifications	# Proteins	Master Protein Accessions	Protein Accessions	# Missed Cleavages	Charge	DeltaScore	DeltaCn	Rank	Search Engine Rank	m/z [Da]	MH+ [Da]	Theo. MH+ [Da]	DeltaM [ppm]	Deltam/z [Da]	Activation Type	MS Order	Isolation Interference [%]	Average Reporter S/N	Comp. Voltage [V]	Ion Inject Time [ms]	RT [min]	First Scan	Spectrum File	File ID	Abundance: 126	Abundance: 127N	Abundance: 127C	Abundance: 128N	Abundance: 128C	Abundance: 129N	Abundance: 129C	Abundance: 130N	Abundance: 130C	Abundance: 131N	Abundance: 131C	Abundance: 132N	Abundance: 132C	Abundance: 133N	Abundance: 133C	Abundance: 134N	Quan Info	XCorr	# Protein Groups	Percolator q-Value	Percolator PEP
		FALSE	High	Sequest HT (A2)	Unambiguous	[K].vILNPVNTNLSk.[G]	N-Term(TMTpro); K12(TMTpro)	1	Q9NQT8	Q9NQT8	0	3	0.6046	0	1	1	640.728	1920.17	1920.18	-3.7	-0.00237	HCD (High Energy Collision Dissociation)	MS2	73.4601	138.1	-50	87	116.286	64315	2020_10_137_Wijeratne_CETSA-UPR-480TechRep_CD_F1-8.raw	F68.8	260	236.2	254.7	120.6	81.8	45.9	25.3	29	273.5	247.9	284.5	173	87.2	48.5	20.2	21.2		2.63	1	9.409e-05	0.0004187
	FALSE	High	[K].LQYAVPIINQK.[G]	1xTMTpro [K11]; 1xTMTpro [N-Term]	0.00395728	0.000479022	1	1	1	Q9NQT8	Q9NQT8 [816-826]		0	1895.16																																																																																																																																	No Quan Values	Not Found	High	Not Found	High	Not Found	High	Not Found	High	Not Found	High	Not Found	High	Not Found	High	Not Found	High	Not Found	High	Not Found	High	Not Found	High	Not Found	High	Not Found	High	Not Found	High	Not Found	High	Not Found	High	Not Found	Not Found	Not Found	Not Found	Not Found	Not Found	Not Found	Not Found	Not Found	Not Found	Not Found	Not Found	Not Found	Not Found	Not Found	Not Found	Not Found	Not Found	Not Found	Not Found	Not Found	Not Found	Not Found	Not Found	Not Found	Not Found	Not Found	Not Found	Not Found	Not Found	Not Found	Not Found	Not Found	Not Found	Not Found	Not Found	Not Found	Not Found	Not Found	Not Found	Not Found	Not Found	Not Found	Not Found	Not Found	Not Found	Not Found	Not Found	Not Found	Not Found	Not Found	Not Found	Not Found	Not Found	Not Found	Not Found	Not Found	Not Found	Not Found	Not Found	Not Found	Not Found	Not Found	Not Found	Not Found	Not Found	Not Found	Not Found	Not Found	Not Found	Not Found	Not Found	Not Found	Not Found	Not Found	Not Found	Not Found	Not Found	Not Found	Not Found	Not Found	Not Found	Not Found	Not Found	Not Found	Not Found	Not Found	Not Found	Not Found	Not Found	Not Found	Not Found	Not Found	Not Found	Not Found	Not Found	High	0.0001569	0.001044	2.57
		Checked	Confidence	Identifying Node	PSM Ambiguity	Annotated Sequence	Modifications	# Proteins	Master Protein Accessions	Protein Accessions	# Missed Cleavages	Charge	DeltaScore	DeltaCn	Rank	Search Engine Rank	m/z [Da]	MH+ [Da]	Theo. MH+ [Da]	DeltaM [ppm]	Deltam/z [Da]	Activation Type	MS Order	Isolation Interference [%]	Average Reporter S/N	Comp. Voltage [V]	Ion Inject Time [ms]	RT [min]	First Scan	Spectrum File	File ID	Abundance: 126	Abundance: 127N	Abundance: 127C	Abundance: 128N	Abundance: 128C	Abundance: 129N	Abundance: 129C	Abundance: 130N	Abundance: 130C	Abundance: 131N	Abundance: 131C	Abundance: 132N	Abundance: 132C	Abundance: 133N	Abundance: 133C	Abundance: 134N	Quan Info	XCorr	# Protein Groups	Percolator q-Value	Percolator PEP
		FALSE	High	Sequest HT (A2)	Unambiguous	[K].lQYAVPIINQk.[G]	N-Term(TMTpro); K11(TMTpro)	1	Q9NQT8	Q9NQT8	0	3	0.6031	0	1	1	632.391	1895.16	1895.16	-1.16	-0.00073	HCD (High Energy Collision Dissociation)	MS2	60.4513	24.8	-50	87	129.36	70719	2020_10_137_Wijeratne_CETSA-UPR-480TechRep_AB_F1-8.raw	F67.8	37.8	53.1	48.9	19.5	13.3	9.9	5.3	5.9	49	50.7	44.7	23	14.8	10.7	6.4	4.2		2.57	1	0.0001569	0.001044
	FALSE	High	[K].ITLTHTLYDVK.[S]	1xTMTpro [K11]; 1xTMTpro [N-Term]	0.00606619	0.000774539	1	1	3	Q9NQT8	Q9NQT8 [228-238]		0	1912.14																					101.8	121.7					117.3	115.4					132	118.9					59.4	56.3					30.8	34.1					30.4	18.9					26.9	14.5					16.9	14.8																																																																		Not Found	Not Found	Not Found	Not Found	Not Found	Not Found	Not Found	Not Found	Not Found	Not Found	Not Found	Not Found	Not Found	Not Found	Not Found	Not Found	Not Found	Not Found	Not Found	Not Found	Not Found	Not Found	Not Found	Not Found	Not Found	Not Found	Not Found	Not Found	Not Found	Not Found	Not Found	Not Found	Not Found	High	Not Found	High	High	Not Found	High	Not Found	High	Not Found	High	Not Found	Not Found	High	Not Found	High	High	Not Found	High	Not Found	High	Not Found	High	Not Found	Not Found	High	Not Found	High	High	Not Found	High	Not Found	High	Not Found	High	Not Found	Not Found	High	Not Found	High	High	Not Found	High	Not Found	High	Not Found	High	Not Found	Not Found	High	Not Found	High	High	Not Found	High	Not Found	High	Not Found	High	Not Found	Not Found	High	Not Found	High	High	Not Found	High	Not Found	High	Not Found	High	Not Found	Not Found	High	Not Found	High	High	Not Found	High	Not Found	High	Not Found	High	Not Found	Not Found	High	Not Found	High	High	Not Found	High	Not Found	High	Not Found	High	Not Found	High	0.0002439	0.001724	2.6
		Checked	Confidence	Identifying Node	PSM Ambiguity	Annotated Sequence	Modifications	# Proteins	Master Protein Accessions	Protein Accessions	# Missed Cleavages	Charge	DeltaScore	DeltaCn	Rank	Search Engine Rank	m/z [Da]	MH+ [Da]	Theo. MH+ [Da]	DeltaM [ppm]	Deltam/z [Da]	Activation Type	MS Order	Isolation Interference [%]	Average Reporter S/N	Comp. Voltage [V]	Ion Inject Time [ms]	RT [min]	First Scan	Spectrum File	File ID	Abundance: 126	Abundance: 127N	Abundance: 127C	Abundance: 128N	Abundance: 128C	Abundance: 129N	Abundance: 129C	Abundance: 130N	Abundance: 130C	Abundance: 131N	Abundance: 131C	Abundance: 132N	Abundance: 132C	Abundance: 133N	Abundance: 133C	Abundance: 134N	Quan Info	XCorr	# Protein Groups	Percolator q-Value	Percolator PEP
		FALSE	High	Sequest HT (A2)	Unambiguous	[K].iTLTHTLYDVk.[S]	N-Term(TMTpro); K11(TMTpro)	1	Q9NQT8	Q9NQT8	0	3	0.5	0	1	1	638.054	1912.15	1912.14	3.93	0.0025	HCD (High Energy Collision Dissociation)	MS2	57.7909	94.1	-50	87	103.17	55830	2020_10_137_Wijeratne_CETSA-UPR-480TechRep_CD_F1-7.raw	F68.7	160.1	150.9	213.7	78	57	33.8	26.7	23.9	185.4	162.6	186.9	91.4	54.5	38.7	16.5	25		2.6	1	0.0002439	0.001724
		FALSE	High	Sequest HT (A2)	Unambiguous	[K].iTLTHTLYDVk.[S]	N-Term(TMTpro); K11(TMTpro)	1	Q9NQT8	Q9NQT8	0	3	0.4236	0	1	1	638.05	1912.14	1912.14	-2.49	-0.00158	HCD (High Energy Collision Dissociation)	MS2	82.1129	104.6	-50	87	101.848	55135	2020_10_137_Wijeratne_CETSA-UPR-480TechRep_EF_F1-7.raw	F66.7	182.6	178.1	198.4	94.7	80.5	46.1	37.8	35.2	215.7	198	181.6	78	57.2	37.6	24.1	27.3		2.29	1	0.001612	0.01162
		FALSE	High	Sequest HT (A2)	Unambiguous	[K].iTLTHTLYDVk.[S]	N-Term(TMTpro); K11(TMTpro)	1	Q9NQT8	Q9NQT8	0	3	0.5657	0	1	1	638.057	1912.16	1912.14	8.42	0.00537	HCD (High Energy Collision Dissociation)	MS2	36.0945	63.1	-50	87	103.54	55582	2020_10_137_Wijeratne_CETSA-UPR-480TechRep_GH_F1-7.raw	F69.9	101.8	117.3	132	59.4	30.8	30.4	26.9	16.9	121.7	115.4	118.9	56.3	34.1	18.9	14.5	14.8		1.98	1	0.0097	0.1146
	FALSE	High	[R].SVLAVENLLTLDR.[L]	1xTMTpro [N-Term]	0.0074002	0.000963235	1	1	1	Q9NQT8	Q9NQT8 [1346-1358]		0	1747.03																																																																																																																																	No Quan Values	Not Found	Not Found	Not Found	Not Found	Not Found	Not Found	Not Found	Not Found	Not Found	Not Found	Not Found	Not Found	Not Found	Not Found	Not Found	Not Found	Not Found	Not Found	Not Found	Not Found	Not Found	Not Found	Not Found	Not Found	Not Found	Not Found	Not Found	Not Found	Not Found	Not Found	Not Found	Not Found	Not Found	High	Not Found	High	Not Found	Not Found	Not Found	Not Found	Not Found	Not Found	Not Found	Not Found	Not Found	High	Not Found	High	Not Found	Not Found	Not Found	Not Found	Not Found	Not Found	Not Found	Not Found	Not Found	High	Not Found	High	Not Found	Not Found	Not Found	Not Found	Not Found	Not Found	Not Found	Not Found	Not Found	High	Not Found	High	Not Found	Not Found	Not Found	Not Found	Not Found	Not Found	Not Found	Not Found	Not Found	High	Not Found	High	Not Found	Not Found	Not Found	Not Found	Not Found	Not Found	Not Found	Not Found	Not Found	High	Not Found	High	Not Found	Not Found	Not Found	Not Found	Not Found	Not Found	Not Found	Not Found	Not Found	High	Not Found	High	Not Found	Not Found	Not Found	Not Found	Not Found	Not Found	Not Found	Not Found	Not Found	High	Not Found	High	Not Found	Not Found	Not Found	Not Found	Not Found	Not Found	Not Found	Not Found	High	0.0002949	0.002194	1.82
		Checked	Confidence	Identifying Node	PSM Ambiguity	Annotated Sequence	Modifications	# Proteins	Master Protein Accessions	Protein Accessions	# Missed Cleavages	Charge	DeltaScore	DeltaCn	Rank	Search Engine Rank	m/z [Da]	MH+ [Da]	Theo. MH+ [Da]	DeltaM [ppm]	Deltam/z [Da]	Activation Type	MS Order	Isolation Interference [%]	Average Reporter S/N	Comp. Voltage [V]	Ion Inject Time [ms]	RT [min]	First Scan	Spectrum File	File ID	Abundance: 126	Abundance: 127N	Abundance: 127C	Abundance: 128N	Abundance: 128C	Abundance: 129N	Abundance: 129C	Abundance: 130N	Abundance: 130C	Abundance: 131N	Abundance: 131C	Abundance: 132N	Abundance: 132C	Abundance: 133N	Abundance: 133C	Abundance: 134N	Quan Info	XCorr	# Protein Groups	Percolator q-Value	Percolator PEP
		FALSE	High	Sequest HT (A2)	Unambiguous	[R].sVLAVENLLTLDR.[L]	N-Term(TMTpro)	1	Q9NQT8	Q9NQT8	0	3	0.0879	0	1	1	583.013	1747.03	1747.03	-1.53	-0.00089	HCD (High Energy Collision Dissociation)	MS2	76.043	18.2	-50	87	165.019	90345	2020_10_137_Wijeratne_CETSA-UPR-480TechRep_CD_F1-6.raw	F68.6	27.9	23.9	41.1	17.9	13	8.2	6.1	5.3	27.4	29.4	34	24.4	13.9	9.3	6.2	3.7		1.82	1	0.0002949	0.002194
	FALSE	High	[R].MAANVENPASADSEAYIEK.[Y]	1xTMTpro [K19]; 1xTMTpro [N-Term]	0.00758489	0.000996271	1	1	2	Q9NQT8	Q9NQT8 [1324-1342]		0	2618.33																																																																																																																																	No Quan Values	Not Found	Not Found	Not Found	Not Found	Not Found	Not Found	Not Found	Not Found	Not Found	Not Found	Not Found	Not Found	Not Found	Not Found	Not Found	Not Found	Not Found	Not Found	Not Found	Not Found	Not Found	Not Found	Not Found	Not Found	Not Found	Not Found	Not Found	Not Found	Not Found	Not Found	Not Found	Not Found	Not Found	High	Not Found	High	High	Not Found	High	Not Found	Not Found	Not Found	Not Found	Not Found	Not Found	High	Not Found	High	High	Not Found	High	Not Found	Not Found	Not Found	Not Found	Not Found	Not Found	High	Not Found	High	High	Not Found	High	Not Found	Not Found	Not Found	Not Found	Not Found	Not Found	High	Not Found	High	High	Not Found	High	Not Found	Not Found	Not Found	Not Found	Not Found	Not Found	High	Not Found	High	High	Not Found	High	Not Found	Not Found	Not Found	Not Found	Not Found	Not Found	Not Found	Not Found	High	High	Not Found	High	Not Found	Not Found	Not Found	Not Found	Not Found	Not Found	Not Found	Not Found	High	High	Not Found	High	Not Found	Not Found	Not Found	Not Found	Not Found	Not Found	High	Not Found	High	High	Not Found	High	Not Found	Not Found	Not Found	Not Found	Not Found	High	0.0003077	0.002264	2.25
		Checked	Confidence	Identifying Node	PSM Ambiguity	Annotated Sequence	Modifications	# Proteins	Master Protein Accessions	Protein Accessions	# Missed Cleavages	Charge	DeltaScore	DeltaCn	Rank	Search Engine Rank	m/z [Da]	MH+ [Da]	Theo. MH+ [Da]	DeltaM [ppm]	Deltam/z [Da]	Activation Type	MS Order	Isolation Interference [%]	Average Reporter S/N	Comp. Voltage [V]	Ion Inject Time [ms]	RT [min]	First Scan	Spectrum File	File ID	Abundance: 126	Abundance: 127N	Abundance: 127C	Abundance: 128N	Abundance: 128C	Abundance: 129N	Abundance: 129C	Abundance: 130N	Abundance: 130C	Abundance: 131N	Abundance: 131C	Abundance: 132N	Abundance: 132C	Abundance: 133N	Abundance: 133C	Abundance: 134N	Quan Info	XCorr	# Protein Groups	Percolator q-Value	Percolator PEP
		FALSE	High	Sequest HT (A2)	Unambiguous	[R].mAANVENPASADSEAYIEk.[Y]	N-Term(TMTpro); K19(TMTpro)	1	Q9NQT8	Q9NQT8	0	3	0.5022	0	1	1	873.445	2618.32	2618.33	-2.57	-0.00224	HCD (High Energy Collision Dissociation)	MS2	51.1831	7.9	-50	87	107.467	58202	2020_10_137_Wijeratne_CETSA-UPR-480TechRep_EF_F1-2.raw	F66.2	10.2	10.4	15.6	10.2	7.7	7.3	2.7	4.2	13	11.8	11.6	5.8	4.4	5.3	3	2.8		2.25	1	0.0003077	0.002264
		FALSE	High	Sequest HT (A2)	Unambiguous	[R].mAANVENPASADSEAYIEk.[Y]	N-Term(TMTpro); K19(TMTpro)	1	Q9NQT8	Q9NQT8	0	3	0.6318	0	1	1	873.442	2618.31	2618.33	-5.38	-0.0047	HCD (High Energy Collision Dissociation)	MS2	56.5286	6	-50	87	108.256	58413	2020_10_137_Wijeratne_CETSA-UPR-480TechRep_CD_F1-2.raw	F68.2	8.9	10.5	10.9	4.3	3.1			3.2	12.7	8.7	10.9	9	5.9	2.6	2.8	3.1		2.01	1	0.0006261	0.004597
	FALSE	High	[R].DSVLTWLLK.[DE]	1xTMTpro [K9]; 1xTMTpro [N-Term]	0.00816439	0.00103696	4	5	3	O43896; Q9H1H9; Q96L93; Q9NQT8	O43896 [302-310]; Q9H1H9 [306-314]; Q96L93 [312-320]; Q9NQT8 [307-315]		0	1683.03																	52.4	59.9	385.6	438.3	36.4	40.8	61.2	55.8	385.9	401.7	39.1	43.6	62.7	43.1	395.9	396.6	47.1	42.5	21.3	18.9	124.2	167.9	17.6	15.8	21.6	9.4	80.5	90	9	10.1	9.4	6.7	44.5	53.1	7	3	8.6	7.3	40.2	13.8	9.1	6.3	6.2	5	25.9	34.3	4.1	4.9																																																																	Shared	Not Found	Not Found	Not Found	Not Found	Not Found	Not Found	Not Found	Not Found	Not Found	Not Found	Not Found	Not Found	Not Found	Not Found	Not Found	Not Found	Not Found	Not Found	Not Found	Not Found	Not Found	Not Found	Not Found	Not Found	Not Found	Not Found	Not Found	Not Found	Not Found	Not Found	Not Found	Not Found	High	Not Found	High	Not Found	Not Found	High	Not Found	High	Not Found	High	Not Found	High	High	Not Found	High	Not Found	Not Found	High	Not Found	High	Not Found	High	Not Found	High	High	Not Found	High	Not Found	Not Found	High	Not Found	High	Not Found	High	Not Found	High	High	Not Found	High	Not Found	Not Found	High	Not Found	High	Not Found	High	Not Found	High	High	Not Found	High	Not Found	Not Found	High	Not Found	High	Not Found	High	Not Found	High	High	Not Found	High	Not Found	Not Found	High	Not Found	High	Not Found	High	Not Found	High	High	Not Found	High	Not Found	Not Found	High	Not Found	High	Not Found	High	Not Found	High	High	Not Found	High	Not Found	Not Found	High	Not Found	High	Not Found	High	Not Found	High	High	0.0003236	0.002469	3.06
		Checked	Confidence	Identifying Node	PSM Ambiguity	Annotated Sequence	Modifications	# Proteins	Master Protein Accessions	Protein Accessions	# Missed Cleavages	Charge	DeltaScore	DeltaCn	Rank	Search Engine Rank	m/z [Da]	MH+ [Da]	Theo. MH+ [Da]	DeltaM [ppm]	Deltam/z [Da]	Activation Type	MS Order	Isolation Interference [%]	Average Reporter S/N	Comp. Voltage [V]	Ion Inject Time [ms]	RT [min]	First Scan	Spectrum File	File ID	Abundance: 126	Abundance: 127N	Abundance: 127C	Abundance: 128N	Abundance: 128C	Abundance: 129N	Abundance: 129C	Abundance: 130N	Abundance: 130C	Abundance: 131N	Abundance: 131C	Abundance: 132N	Abundance: 132C	Abundance: 133N	Abundance: 133C	Abundance: 134N	Quan Info	XCorr	# Protein Groups	Percolator q-Value	Percolator PEP
		FALSE	High	Sequest HT (A2)	Unambiguous	[R].dSVLTWLLk.[DE]	N-Term(TMTpro); K9(TMTpro)	5	O43896; Q9H1H9; Q96L93; Q9NQT8	Q9P2P6; O43896; Q9H1H9; Q96L93; Q9NQT8	0	2	0.4314	0	1	1	842.02	1683.03	1683.03	-0.17	-0.00015	HCD (High Energy Collision Dissociation)	MS2	50.3053	192.4		86	172.858	68515	010_2019_08_019_R_Wijeratne_021420_EF_F8.raw	F70.8	385.6	385.9	395.9	124.2	80.5	44.5	40.2	25.9	438.3	401.7	396.6	167.9	90	53.1	13.8	34.3		3.06	4	0.0003236	0.002469
		FALSE	High	Sequest HT (A2)	Unambiguous	[R].dSVLTWLLk.[DE]	N-Term(TMTpro); K9(TMTpro)	5	O43896; Q9H1H9; Q96L93; Q9NQT8	Q9P2P6; O43896; Q9H1H9; Q96L93; Q9NQT8	0	3	0.4517	0	1	1	561.684	1683.04	1683.03	2.84	0.00159	HCD (High Energy Collision Dissociation)	MS2	27.7938	28.1		86	170.439	67933	010_2019_08_019_R_Wijeratne_021420_CD_F8.raw	F65.8	52.4	61.2	62.7	21.3	21.6	9.4	8.6	6.2	59.9	55.8	43.1	18.9	9.4	6.7	7.3	5		2.9	4	0.001111	0.007754
		FALSE	High	Sequest HT (A2)	Unambiguous	[R].dSVLTWLLk.[DE]	N-Term(TMTpro); K9(TMTpro)	5	O43896; Q9H1H9; Q96L93; Q9NQT8	Q9P2P6; O43896; Q9H1H9; Q96L93; Q9NQT8	0	3	0.4375	0	1	1	561.685	1683.04	1683.03	3.39	0.0019	HCD (High Energy Collision Dissociation)	MS2	74.4657	21		86	170.75	67236	010_2019_08_019_R_Wijeratne_021420_GH_F8.raw	F71.8	36.4	39.1	47.1	17.6	9	7	9.1	4.1	40.8	43.6	42.5	15.8	10.1	3	6.3	4.9		1.92	4	0.005802	0.06271
	FALSE	High	[R].LMYEHELEQLR.[R]	1xTMTpro [N-Term]	0.0136014	0.00200853	1	1	1	Q9NQT8	Q9NQT8 [631-641]		0	1764.93																																																																																																																																	No Quan Values	Not Found	Not Found	Not Found	Not Found	Not Found	Not Found	Not Found	Not Found	Not Found	Not Found	Not Found	Not Found	Not Found	Not Found	Not Found	Not Found	Not Found	Not Found	Not Found	Not Found	Not Found	Not Found	Not Found	Not Found	Not Found	Not Found	Not Found	Not Found	Not Found	Not Found	Not Found	Not Found	Not Found	High	Not Found	High	Not Found	Not Found	Not Found	Not Found	Not Found	Not Found	Not Found	Not Found	Not Found	High	Not Found	High	Not Found	Not Found	Not Found	Not Found	Not Found	Not Found	Not Found	Not Found	Not Found	High	Not Found	High	Not Found	Not Found	Not Found	Not Found	Not Found	Not Found	Not Found	Not Found	Not Found	High	Not Found	High	Not Found	Not Found	Not Found	Not Found	Not Found	Not Found	Not Found	Not Found	Not Found	High	Not Found	High	Not Found	Not Found	Not Found	Not Found	Not Found	Not Found	Not Found	Not Found	Not Found	High	Not Found	High	Not Found	Not Found	Not Found	Not Found	Not Found	Not Found	Not Found	Not Found	Not Found	High	Not Found	High	Not Found	Not Found	Not Found	Not Found	Not Found	Not Found	Not Found	Not Found	Not Found	High	Not Found	High	Not Found	Not Found	Not Found	Not Found	Not Found	Not Found	Not Found	Not Found	High	0.000618	0.004542	1.97
		Checked	Confidence	Identifying Node	PSM Ambiguity	Annotated Sequence	Modifications	# Proteins	Master Protein Accessions	Protein Accessions	# Missed Cleavages	Charge	DeltaScore	DeltaCn	Rank	Search Engine Rank	m/z [Da]	MH+ [Da]	Theo. MH+ [Da]	DeltaM [ppm]	Deltam/z [Da]	Activation Type	MS Order	Isolation Interference [%]	Average Reporter S/N	Comp. Voltage [V]	Ion Inject Time [ms]	RT [min]	First Scan	Spectrum File	File ID	Abundance: 126	Abundance: 127N	Abundance: 127C	Abundance: 128N	Abundance: 128C	Abundance: 129N	Abundance: 129C	Abundance: 130N	Abundance: 130C	Abundance: 131N	Abundance: 131C	Abundance: 132N	Abundance: 132C	Abundance: 133N	Abundance: 133C	Abundance: 134N	Quan Info	XCorr	# Protein Groups	Percolator q-Value	Percolator PEP
		FALSE	High	Sequest HT (A2)	Unambiguous	[R].lMYEHELEQLR.[R]	N-Term(TMTpro)	1	Q9NQT8	Q9NQT8	0	3	0.5533	0	1	1	588.98	1764.93	1764.93	-0.82	-0.00048	HCD (High Energy Collision Dissociation)	MS2	74.9954	26.1	-50	87	96.9079	52315	2020_10_137_Wijeratne_CETSA-UPR-480TechRep_CD_F1-3.raw	F68.3	45.6	43.5	43.7	19.9	17	12.2	10.1	8.1	50.9	42.2	46.1	32.8	17.7	12.4	8	7		1.97	1	0.000618	0.004542
	FALSE	High	[K].QLESLGISLQSSGIK.[V]	1xTMTpro [K15]; 1xTMTpro [N-Term]	0.0513183	0.00530558	1	1	1	Q9NQT8	Q9NQT8 [428-442]		0	2168.28																																																																																																																																	No Quan Values	Not Found	Not Found	Not Found	Not Found	Not Found	Not Found	Not Found	Not Found	Not Found	Not Found	Not Found	Not Found	Not Found	Not Found	Not Found	Not Found	Not Found	Not Found	Not Found	Not Found	Not Found	Not Found	Not Found	Not Found	Not Found	Not Found	Not Found	Not Found	Not Found	Not Found	Not Found	Not Found	Not Found	Not Found	Not Found	Not Found	Not Found	Not Found	Not Found	Not Found	Not Found	High	Not Found	High	Not Found	Not Found	Not Found	Not Found	Not Found	Not Found	Not Found	Not Found	Not Found	High	Not Found	High	Not Found	Not Found	Not Found	Not Found	Not Found	Not Found	Not Found	Not Found	Not Found	High	Not Found	High	Not Found	Not Found	Not Found	Not Found	Not Found	Not Found	Not Found	Not Found	Not Found	High	Not Found	High	Not Found	Not Found	Not Found	Not Found	Not Found	Not Found	Not Found	Not Found	Not Found	High	Not Found	High	Not Found	Not Found	Not Found	Not Found	Not Found	Not Found	Not Found	Not Found	Not Found	High	Not Found	High	Not Found	Not Found	Not Found	Not Found	Not Found	Not Found	Not Found	Not Found	Not Found	High	Not Found	High	Not Found	Not Found	Not Found	Not Found	Not Found	Not Found	Not Found	Not Found	Not Found	High	Not Found	High	High	0.002062	0.0156	1.9
		Checked	Confidence	Identifying Node	PSM Ambiguity	Annotated Sequence	Modifications	# Proteins	Master Protein Accessions	Protein Accessions	# Missed Cleavages	Charge	DeltaScore	DeltaCn	Rank	Search Engine Rank	m/z [Da]	MH+ [Da]	Theo. MH+ [Da]	DeltaM [ppm]	Deltam/z [Da]	Activation Type	MS Order	Isolation Interference [%]	Average Reporter S/N	Comp. Voltage [V]	Ion Inject Time [ms]	RT [min]	First Scan	Spectrum File	File ID	Abundance: 126	Abundance: 127N	Abundance: 127C	Abundance: 128N	Abundance: 128C	Abundance: 129N	Abundance: 129C	Abundance: 130N	Abundance: 130C	Abundance: 131N	Abundance: 131C	Abundance: 132N	Abundance: 132C	Abundance: 133N	Abundance: 133C	Abundance: 134N	Quan Info	XCorr	# Protein Groups	Percolator q-Value	Percolator PEP
		FALSE	High	Sequest HT (A2)	Unambiguous	[K].qLESLGISLQSSGIk.[V]	N-Term(TMTpro); K15(TMTpro)	1	Q9NQT8	Q9NQT8	0	3	0.4526	0	1	1	723.434	2168.29	2168.28	4.93	0.00356	HCD (High Energy Collision Dissociation)	MS2	67.5062	91.8		86	126.49	47697	010_2019_08_019_R_Wijeratne_021420_GH_F7.raw	F71.7	151.7	164.2	191	92.2	54.7	38	42.4	29.1	163.3	158.5	164	90	56.1	27.9	25.1	20.7		1.9	1	0.002062	0.0156
	FALSE	High	[K].DIESLMSEGNK.[S]	1xTMTpro [K11]; 1xTMTpro [N-Term]	0.0557023	0.00565372	1	1	1	Q9NQT8	Q9NQT8 [196-206]		0	1830.98																																																																																																																																	No Quan Values	Not Found	Not Found	Not Found	Not Found	Not Found	Not Found	Not Found	Not Found	Not Found	Not Found	Not Found	Not Found	Not Found	Not Found	Not Found	Not Found	Not Found	Not Found	Not Found	Not Found	Not Found	Not Found	Not Found	Not Found	Not Found	Not Found	Not Found	Not Found	Not Found	Not Found	Not Found	Not Found	Not Found	High	Not Found	High	Not Found	Not Found	Not Found	Not Found	Not Found	Not Found	Not Found	Not Found	Not Found	High	Not Found	High	Not Found	Not Found	Not Found	Not Found	Not Found	Not Found	Not Found	Not Found	Not Found	High	Not Found	High	Not Found	Not Found	Not Found	Not Found	Not Found	Not Found	Not Found	Not Found	Not Found	High	Not Found	High	Not Found	Not Found	Not Found	Not Found	Not Found	Not Found	Not Found	Not Found	Not Found	High	Not Found	High	Not Found	Not Found	Not Found	Not Found	Not Found	Not Found	Not Found	Not Found	Not Found	High	Not Found	High	Not Found	Not Found	Not Found	Not Found	Not Found	Not Found	Not Found	Not Found	Not Found	High	Not Found	High	Not Found	Not Found	Not Found	Not Found	Not Found	Not Found	Not Found	Not Found	Not Found	High	Not Found	High	Not Found	Not Found	Not Found	Not Found	Not Found	Not Found	Not Found	Not Found	High	0.0022	0.01678	1.29
		Checked	Confidence	Identifying Node	PSM Ambiguity	Annotated Sequence	Modifications	# Proteins	Master Protein Accessions	Protein Accessions	# Missed Cleavages	Charge	DeltaScore	DeltaCn	Rank	Search Engine Rank	m/z [Da]	MH+ [Da]	Theo. MH+ [Da]	DeltaM [ppm]	Deltam/z [Da]	Activation Type	MS Order	Isolation Interference [%]	Average Reporter S/N	Comp. Voltage [V]	Ion Inject Time [ms]	RT [min]	First Scan	Spectrum File	File ID	Abundance: 126	Abundance: 127N	Abundance: 127C	Abundance: 128N	Abundance: 128C	Abundance: 129N	Abundance: 129C	Abundance: 130N	Abundance: 130C	Abundance: 131N	Abundance: 131C	Abundance: 132N	Abundance: 132C	Abundance: 133N	Abundance: 133C	Abundance: 134N	Quan Info	XCorr	# Protein Groups	Percolator q-Value	Percolator PEP
		FALSE	High	Sequest HT (A2)	Unambiguous	[K].dIESLMSEGNk.[S]	N-Term(TMTpro); K11(TMTpro)	1	Q9NQT8	Q9NQT8	0	3	0.2326	0	1	1	610.994	1830.97	1830.98	-5.34	-0.00326	HCD (High Energy Collision Dissociation)	MS2	95.6618	43.5	-50	87	111.395	60409	2020_10_137_Wijeratne_CETSA-UPR-480TechRep_CD_F1-4.raw	F68.4	74.4	77.6	90.1	36.5	28.8	11.1	14.9	9.7	79.8	67.2	78.8	58.9	24.1	19.2	11.3	13.5		1.29	1	0.0022	0.01678
	FALSE	High	[R].SISSPNVNR.[L]	1xTMTpro [N-Term]	0.0692077	0.00662158	1	1	1	Q9NQT8	Q9NQT8 [1379-1387]		0	1277.71																			183.1	189.2					165.5	165					181.5	197.9					94.6	122					94.3	86.8					73.3	70					50.3	38.9					46.5	47.2																																																																				Not Found	Not Found	Not Found	Not Found	Not Found	Not Found	Not Found	Not Found	Not Found	Not Found	Not Found	Not Found	Not Found	Not Found	Not Found	Not Found	Not Found	Not Found	Not Found	Not Found	Not Found	Not Found	Not Found	Not Found	Not Found	Not Found	Not Found	Not Found	Not Found	Not Found	Not Found	Not Found	Not Found	Not Found	Not Found	Not Found	Not Found	High	Not Found	High	Not Found	Not Found	Not Found	Not Found	Not Found	Not Found	Not Found	Not Found	Not Found	High	Not Found	High	Not Found	Not Found	Not Found	Not Found	Not Found	Not Found	Not Found	Not Found	Not Found	High	Not Found	High	Not Found	Not Found	Not Found	Not Found	Not Found	Not Found	Not Found	Not Found	Not Found	High	Not Found	High	Not Found	Not Found	Not Found	Not Found	Not Found	Not Found	Not Found	Not Found	Not Found	High	Not Found	High	Not Found	Not Found	Not Found	Not Found	Not Found	Not Found	Not Found	Not Found	Not Found	High	Not Found	High	Not Found	Not Found	Not Found	Not Found	Not Found	Not Found	Not Found	Not Found	Not Found	High	Not Found	High	Not Found	Not Found	Not Found	Not Found	Not Found	Not Found	Not Found	Not Found	Not Found	High	Not Found	High	Not Found	Not Found	Not Found	Not Found	High	0.002551	0.02044	1.2
		Checked	Confidence	Identifying Node	PSM Ambiguity	Annotated Sequence	Modifications	# Proteins	Master Protein Accessions	Protein Accessions	# Missed Cleavages	Charge	DeltaScore	DeltaCn	Rank	Search Engine Rank	m/z [Da]	MH+ [Da]	Theo. MH+ [Da]	DeltaM [ppm]	Deltam/z [Da]	Activation Type	MS Order	Isolation Interference [%]	Average Reporter S/N	Comp. Voltage [V]	Ion Inject Time [ms]	RT [min]	First Scan	Spectrum File	File ID	Abundance: 126	Abundance: 127N	Abundance: 127C	Abundance: 128N	Abundance: 128C	Abundance: 129N	Abundance: 129C	Abundance: 130N	Abundance: 130C	Abundance: 131N	Abundance: 131C	Abundance: 132N	Abundance: 132C	Abundance: 133N	Abundance: 133C	Abundance: 134N	Quan Info	XCorr	# Protein Groups	Percolator q-Value	Percolator PEP
		FALSE	High	Sequest HT (A2)	Unambiguous	[R].sISSPNVNR.[L]	N-Term(TMTpro)	1	Q9NQT8	Q9NQT8	0	2	0.0583	0	1	1	639.36	1277.71	1277.71	-0.71	-0.00045	HCD (High Energy Collision Dissociation)	MS2	0	112.9		86	17.4328	5717	010_2019_08_019_R_Wijeratne_021420_EF_F6.raw	F70.6	183.1	165.5	181.5	94.6	94.3	73.3	50.3	46.5	189.2	165	197.9	122	86.8	70	38.9	47.2		1.2	1	0.002551	0.02044
FALSE	High	Master Protein	Q9UJA5	tRNA (adenine(58)-N(1))-methyltransferase non-catalytic subunit TRM6 OS=Homo sapiens OX=9606 GN=TRMT6 PE=1 SV=1	0	60.75	31	16	76	16	497	55.8	7.55	228.02	16	531.3	595.9	439.7	485.8	517.9	541	281.1	338	173.3	262.1	175.3	173	115.9	108.1	105.2	88.7	892.5	1026.2	828.8	919.1	660.7	743.9	928.9	997.2	838.5	881.1	723.1	728	1055.2	978.7	944.4	903.8	816.6	706.6	489.1	619.5	433.3	481	391.4	375.2	411.3	371.1	349.2	267.9	237.8	272.4	255.9	248	202	183.7	186.5	128.3	209.9	169	155.5	111.7	191.1	124	183.7	185.2	134.4	130.2	122.3	122.6	12.12	17.1	30.68	28.92	25.53	14.24	10.64	2.2	22.87	4.96	2.46	4.54	11.67	3.33	13.38	28.88	68.36	71.6	60.65	54.46	26.47	27.66	67.86	65.5	54.11	55.19	18.81	21.94	70.7	61.91	44.36	65.43	17.05	24.15	75.25	46.89	33.74	56.18	28.48	25.88	77.33	61.11	25.18	56.07	19.21	29.38	76.49	50.71	15.24	42.59	17.57	25.05	75.09	66.46	21.58	10.66	17.44	27.52	80.73	72.63	3.79	23.66	18.75	19.88	High	High	High	High	High	High	High	High	High	High	High	High	High	High	High	High	High	High	High	High	High	High	High	High	High	High	High	High	High	High	High	High	High	High	High	High	High	High	High	High	High	High	High	High	High	High	High	High	High	High	High	High	High	High	High	High	High	High	High	High	High	High	High	High	High	High	High	High	High	High	High	High	High	High	High	High	High	High	High	High	High	High	High	High	High	High	High	High	High	High	High	High	High	High	High	High	High	High	High	High	High	High	High	High	High	High	High	High	High	High	High	High	High	High	High	High	High	High	High	High	High	High	High	High	High	High	High	High	1
	Checked	Confidence	Annotated Sequence	Modifications	Qvality PEP	Qvality q-value	# Protein Groups	# Proteins	# PSMs	Master Protein Accessions	Positions in Master Proteins	Modifications in Master Proteins	# Missed Cleavages	Theo. MH+ [Da]	Abundances (Grouped): DMSO, 25, 1hr, Rep 1	Abundances (Grouped): DMSO, 25, 1hr, Rep 2	Abundances (Grouped): DMSO, 35, 1hr, Rep 1	Abundances (Grouped): DMSO, 35, 1hr, Rep 2	Abundances (Grouped): DMSO, 39, 1hr, Rep 1	Abundances (Grouped): DMSO, 39, 1hr, Rep 2	Abundances (Grouped): DMSO, 50, 1hr, Rep 1	Abundances (Grouped): DMSO, 50, 1hr, Rep 2	Abundances (Grouped): DMSO, 55, 1hr, Rep 1	Abundances (Grouped): DMSO, 55, 1hr, Rep 2	Abundances (Grouped): DMSO, 61, 1hr, Rep 1	Abundances (Grouped): DMSO, 61, 1hr, Rep 2	Abundances (Grouped): DMSO, 75, 1hr, Rep 1	Abundances (Grouped): DMSO, 75, 1hr, Rep 2	Abundances (Grouped): DMSO, 90, 1hr, Rep 1	Abundances (Grouped): DMSO, 90, 1hr, Rep 2	Abundances (Grouped): Tg, 25, 1hr, Rep 1	Abundances (Grouped): Tg, 25, 1hr, Rep 2	Abundances (Grouped): Tg, 25, 3hr, Rep 1	Abundances (Grouped): Tg, 25, 3hr, Rep 2	Abundances (Grouped): Tg, 25, 6hr, Rep 1	Abundances (Grouped): Tg, 25, 6hr, Rep 2	Abundances (Grouped): Tg, 35, 1hr, Rep 1	Abundances (Grouped): Tg, 35, 1hr, Rep 2	Abundances (Grouped): Tg, 35, 3hr, Rep 1	Abundances (Grouped): Tg, 35, 3hr, Rep 2	Abundances (Grouped): Tg, 35, 6hr, Rep 1	Abundances (Grouped): Tg, 35, 6hr, Rep 2	Abundances (Grouped): Tg, 39, 1hr, Rep 1	Abundances (Grouped): Tg, 39, 1hr, Rep 2	Abundances (Grouped): Tg, 39, 3hr, Rep 1	Abundances (Grouped): Tg, 39, 3hr, Rep 2	Abundances (Grouped): Tg, 39, 6hr, Rep 1	Abundances (Grouped): Tg, 39, 6hr, Rep 2	Abundances (Grouped): Tg, 50, 1hr, Rep 1	Abundances (Grouped): Tg, 50, 1hr, Rep 2	Abundances (Grouped): Tg, 50, 3hr, Rep 1	Abundances (Grouped): Tg, 50, 3hr, Rep 2	Abundances (Grouped): Tg, 50, 6hr, Rep 1	Abundances (Grouped): Tg, 50, 6hr, Rep 2	Abundances (Grouped): Tg, 55, 1hr, Rep 1	Abundances (Grouped): Tg, 55, 1hr, Rep 2	Abundances (Grouped): Tg, 55, 3hr, Rep 1	Abundances (Grouped): Tg, 55, 3hr, Rep 2	Abundances (Grouped): Tg, 55, 6hr, Rep 1	Abundances (Grouped): Tg, 55, 6hr, Rep 2	Abundances (Grouped): Tg, 61, 1hr, Rep 1	Abundances (Grouped): Tg, 61, 1hr, Rep 2	Abundances (Grouped): Tg, 61, 3hr, Rep 1	Abundances (Grouped): Tg, 61, 3hr, Rep 2	Abundances (Grouped): Tg, 61, 6hr, Rep 1	Abundances (Grouped): Tg, 61, 6hr, Rep 2	Abundances (Grouped): Tg, 75, 1hr, Rep 1	Abundances (Grouped): Tg, 75, 1hr, Rep 2	Abundances (Grouped): Tg, 75, 3hr, Rep 1	Abundances (Grouped): Tg, 75, 3hr, Rep 2	Abundances (Grouped): Tg, 75, 6hr, Rep 1	Abundances (Grouped): Tg, 75, 6hr, Rep 2	Abundances (Grouped): Tg, 90, 1hr, Rep 1	Abundances (Grouped): Tg, 90, 1hr, Rep 2	Abundances (Grouped): Tg, 90, 3hr, Rep 1	Abundances (Grouped): Tg, 90, 3hr, Rep 2	Abundances (Grouped): Tg, 90, 6hr, Rep 1	Abundances (Grouped): Tg, 90, 6hr, Rep 2	Abundances (Grouped) CV [%]: DMSO, 25, 1hr, Rep 1	Abundances (Grouped) CV [%]: DMSO, 25, 1hr, Rep 2	Abundances (Grouped) CV [%]: DMSO, 35, 1hr, Rep 1	Abundances (Grouped) CV [%]: DMSO, 35, 1hr, Rep 2	Abundances (Grouped) CV [%]: DMSO, 39, 1hr, Rep 1	Abundances (Grouped) CV [%]: DMSO, 39, 1hr, Rep 2	Abundances (Grouped) CV [%]: DMSO, 50, 1hr, Rep 1	Abundances (Grouped) CV [%]: DMSO, 50, 1hr, Rep 2	Abundances (Grouped) CV [%]: DMSO, 55, 1hr, Rep 1	Abundances (Grouped) CV [%]: DMSO, 55, 1hr, Rep 2	Abundances (Grouped) CV [%]: DMSO, 61, 1hr, Rep 1	Abundances (Grouped) CV [%]: DMSO, 61, 1hr, Rep 2	Abundances (Grouped) CV [%]: DMSO, 75, 1hr, Rep 1	Abundances (Grouped) CV [%]: DMSO, 75, 1hr, Rep 2	Abundances (Grouped) CV [%]: DMSO, 90, 1hr, Rep 1	Abundances (Grouped) CV [%]: DMSO, 90, 1hr, Rep 2	Abundances (Grouped) CV [%]: Tg, 25, 1hr, Rep 1	Abundances (Grouped) CV [%]: Tg, 25, 1hr, Rep 2	Abundances (Grouped) CV [%]: Tg, 25, 3hr, Rep 1	Abundances (Grouped) CV [%]: Tg, 25, 3hr, Rep 2	Abundances (Grouped) CV [%]: Tg, 25, 6hr, Rep 1	Abundances (Grouped) CV [%]: Tg, 25, 6hr, Rep 2	Abundances (Grouped) CV [%]: Tg, 35, 1hr, Rep 1	Abundances (Grouped) CV [%]: Tg, 35, 1hr, Rep 2	Abundances (Grouped) CV [%]: Tg, 35, 3hr, Rep 1	Abundances (Grouped) CV [%]: Tg, 35, 3hr, Rep 2	Abundances (Grouped) CV [%]: Tg, 35, 6hr, Rep 1	Abundances (Grouped) CV [%]: Tg, 35, 6hr, Rep 2	Abundances (Grouped) CV [%]: Tg, 39, 1hr, Rep 1	Abundances (Grouped) CV [%]: Tg, 39, 1hr, Rep 2	Abundances (Grouped) CV [%]: Tg, 39, 3hr, Rep 1	Abundances (Grouped) CV [%]: Tg, 39, 3hr, Rep 2	Abundances (Grouped) CV [%]: Tg, 39, 6hr, Rep 1	Abundances (Grouped) CV [%]: Tg, 39, 6hr, Rep 2	Abundances (Grouped) CV [%]: Tg, 50, 1hr, Rep 1	Abundances (Grouped) CV [%]: Tg, 50, 1hr, Rep 2	Abundances (Grouped) CV [%]: Tg, 50, 3hr, Rep 1	Abundances (Grouped) CV [%]: Tg, 50, 3hr, Rep 2	Abundances (Grouped) CV [%]: Tg, 50, 6hr, Rep 1	Abundances (Grouped) CV [%]: Tg, 50, 6hr, Rep 2	Abundances (Grouped) CV [%]: Tg, 55, 1hr, Rep 1	Abundances (Grouped) CV [%]: Tg, 55, 1hr, Rep 2	Abundances (Grouped) CV [%]: Tg, 55, 3hr, Rep 1	Abundances (Grouped) CV [%]: Tg, 55, 3hr, Rep 2	Abundances (Grouped) CV [%]: Tg, 55, 6hr, Rep 1	Abundances (Grouped) CV [%]: Tg, 55, 6hr, Rep 2	Abundances (Grouped) CV [%]: Tg, 61, 1hr, Rep 1	Abundances (Grouped) CV [%]: Tg, 61, 1hr, Rep 2	Abundances (Grouped) CV [%]: Tg, 61, 3hr, Rep 1	Abundances (Grouped) CV [%]: Tg, 61, 3hr, Rep 2	Abundances (Grouped) CV [%]: Tg, 61, 6hr, Rep 1	Abundances (Grouped) CV [%]: Tg, 61, 6hr, Rep 2	Abundances (Grouped) CV [%]: Tg, 75, 1hr, Rep 1	Abundances (Grouped) CV [%]: Tg, 75, 1hr, Rep 2	Abundances (Grouped) CV [%]: Tg, 75, 3hr, Rep 1	Abundances (Grouped) CV [%]: Tg, 75, 3hr, Rep 2	Abundances (Grouped) CV [%]: Tg, 75, 6hr, Rep 1	Abundances (Grouped) CV [%]: Tg, 75, 6hr, Rep 2	Abundances (Grouped) CV [%]: Tg, 90, 1hr, Rep 1	Abundances (Grouped) CV [%]: Tg, 90, 1hr, Rep 2	Abundances (Grouped) CV [%]: Tg, 90, 3hr, Rep 1	Abundances (Grouped) CV [%]: Tg, 90, 3hr, Rep 2	Abundances (Grouped) CV [%]: Tg, 90, 6hr, Rep 1	Abundances (Grouped) CV [%]: Tg, 90, 6hr, Rep 2	Quan Info	Found in Sample: [S530] F64: 126, Sample, 25, DMSO, 1, Lumos, 2	Found in Sample: [S578] F67: 126, Sample, 25, DMSO, 1, Exploris, 2	Found in Sample: [S538] F64: 130C, Sample, 25, DMSO, 1, Lumos, 3	Found in Sample: [S586] F67: 130C, Sample, 25, DMSO, 1, Exploris, 3	Found in Sample: [S531] F64: 127N, Sample, 35, DMSO, 1, Lumos, 2	Found in Sample: [S579] F67: 127N, Sample, 35, DMSO, 1, Exploris, 2	Found in Sample: [S539] F64: 131N, Sample, 35, DMSO, 1, Lumos, 3	Found in Sample: [S587] F67: 131N, Sample, 35, DMSO, 1, Exploris, 3	Found in Sample: [S532] F64: 127C, Sample, 39, DMSO, 1, Lumos, 2	Found in Sample: [S580] F67: 127C, Sample, 39, DMSO, 1, Exploris, 2	Found in Sample: [S540] F64: 131C, Sample, 39, DMSO, 1, Lumos, 3	Found in Sample: [S588] F67: 131C, Sample, 39, DMSO, 1, Exploris, 3	Found in Sample: [S533] F64: 128N, Sample, 50, DMSO, 1, Lumos, 2	Found in Sample: [S581] F67: 128N, Sample, 50, DMSO, 1, Exploris, 2	Found in Sample: [S541] F64: 132N, Sample, 50, DMSO, 1, Lumos, 3	Found in Sample: [S589] F67: 132N, Sample, 50, DMSO, 1, Exploris, 3	Found in Sample: [S534] F64: 128C, Sample, 55, DMSO, 1, Lumos, 2	Found in Sample: [S582] F67: 128C, Sample, 55, DMSO, 1, Exploris, 2	Found in Sample: [S542] F64: 132C, Sample, 55, DMSO, 1, Lumos, 3	Found in Sample: [S590] F67: 132C, Sample, 55, DMSO, 1, Exploris, 3	Found in Sample: [S535] F64: 129N, Sample, 61, DMSO, 1, Lumos, 2	Found in Sample: [S583] F67: 129N, Sample, 61, DMSO, 1, Exploris, 2	Found in Sample: [S543] F64: 133N, Sample, 61, DMSO, 1, Lumos, 3	Found in Sample: [S591] F67: 133N, Sample, 61, DMSO, 1, Exploris, 3	Found in Sample: [S536] F64: 129C, Sample, 75, DMSO, 1, Lumos, 2	Found in Sample: [S584] F67: 129C, Sample, 75, DMSO, 1, Exploris, 2	Found in Sample: [S544] F64: 133C, Sample, 75, DMSO, 1, Lumos, 3	Found in Sample: [S592] F67: 133C, Sample, 75, DMSO, 1, Exploris, 3	Found in Sample: [S537] F64: 130N, Sample, 90, DMSO, 1, Lumos, 2	Found in Sample: [S585] F67: 130N, Sample, 90, DMSO, 1, Exploris, 2	Found in Sample: [S545] F64: 134N, Sample, 90, DMSO, 1, Lumos, 3	Found in Sample: [S593] F67: 134N, Sample, 90, DMSO, 1, Exploris, 3	Found in Sample: [S546] F65: 126, Sample, 25, Tg, 1, Lumos, 2	Found in Sample: [S594] F68: 126, Sample, 25, Tg, 1, Exploris, 2	Found in Sample: [S554] F65: 130C, Sample, 25, Tg, 1, Lumos, 3	Found in Sample: [S602] F68: 130C, Sample, 25, Tg, 1, Exploris, 3	Found in Sample: [S562] F66: 126, Sample, 25, Tg, 3, Exploris, 2	Found in Sample: [S626] F70: 126, Sample, 25, Tg, 3, Lumos, 2	Found in Sample: [S570] F66: 130C, Sample, 25, Tg, 3, Exploris, 3	Found in Sample: [S634] F70: 130C, Sample, 25, Tg, 3, Lumos, 3	Found in Sample: [S610] F69: 126, Sample, 25, Tg, 6, Exploris, 2	Found in Sample: [S642] F71: 126, Sample, 25, Tg, 6, Lumos, 2	Found in Sample: [S618] F69: 130C, Sample, 25, Tg, 6, Exploris, 3	Found in Sample: [S650] F71: 130C, Sample, 25, Tg, 6, Lumos, 3	Found in Sample: [S547] F65: 127N, Sample, 35, Tg, 1, Lumos, 2	Found in Sample: [S595] F68: 127N, Sample, 35, Tg, 1, Exploris, 2	Found in Sample: [S555] F65: 131N, Sample, 35, Tg, 1, Lumos, 3	Found in Sample: [S603] F68: 131N, Sample, 35, Tg, 1, Exploris, 3	Found in Sample: [S563] F66: 127N, Sample, 35, Tg, 3, Exploris, 2	Found in Sample: [S627] F70: 127N, Sample, 35, Tg, 3, Lumos, 2	Found in Sample: [S571] F66: 131N, Sample, 35, Tg, 3, Exploris, 3	Found in Sample: [S635] F70: 131N, Sample, 35, Tg, 3, Lumos, 3	Found in Sample: [S611] F69: 127N, Sample, 35, Tg, 6, Exploris, 2	Found in Sample: [S643] F71: 127N, Sample, 35, Tg, 6, Lumos, 2	Found in Sample: [S619] F69: 131N, Sample, 35, Tg, 6, Exploris, 3	Found in Sample: [S651] F71: 131N, Sample, 35, Tg, 6, Lumos, 3	Found in Sample: [S548] F65: 127C, Sample, 39, Tg, 1, Lumos, 2	Found in Sample: [S596] F68: 127C, Sample, 39, Tg, 1, Exploris, 2	Found in Sample: [S556] F65: 131C, Sample, 39, Tg, 1, Lumos, 3	Found in Sample: [S604] F68: 131C, Sample, 39, Tg, 1, Exploris, 3	Found in Sample: [S564] F66: 127C, Sample, 39, Tg, 3, Exploris, 2	Found in Sample: [S628] F70: 127C, Sample, 39, Tg, 3, Lumos, 2	Found in Sample: [S572] F66: 131C, Sample, 39, Tg, 3, Exploris, 3	Found in Sample: [S636] F70: 131C, Sample, 39, Tg, 3, Lumos, 3	Found in Sample: [S612] F69: 127C, Sample, 39, Tg, 6, Exploris, 2	Found in Sample: [S644] F71: 127C, Sample, 39, Tg, 6, Lumos, 2	Found in Sample: [S620] F69: 131C, Sample, 39, Tg, 6, Exploris, 3	Found in Sample: [S652] F71: 131C, Sample, 39, Tg, 6, Lumos, 3	Found in Sample: [S549] F65: 128N, Sample, 50, Tg, 1, Lumos, 2	Found in Sample: [S597] F68: 128N, Sample, 50, Tg, 1, Exploris, 2	Found in Sample: [S557] F65: 132N, Sample, 50, Tg, 1, Lumos, 3	Found in Sample: [S605] F68: 132N, Sample, 50, Tg, 1, Exploris, 3	Found in Sample: [S565] F66: 128N, Sample, 50, Tg, 3, Exploris, 2	Found in Sample: [S629] F70: 128N, Sample, 50, Tg, 3, Lumos, 2	Found in Sample: [S573] F66: 132N, Sample, 50, Tg, 3, Exploris, 3	Found in Sample: [S637] F70: 132N, Sample, 50, Tg, 3, Lumos, 3	Found in Sample: [S613] F69: 128N, Sample, 50, Tg, 6, Exploris, 2	Found in Sample: [S645] F71: 128N, Sample, 50, Tg, 6, Lumos, 2	Found in Sample: [S621] F69: 132N, Sample, 50, Tg, 6, Exploris, 3	Found in Sample: [S653] F71: 132N, Sample, 50, Tg, 6, Lumos, 3	Found in Sample: [S550] F65: 128C, Sample, 55, Tg, 1, Lumos, 2	Found in Sample: [S598] F68: 128C, Sample, 55, Tg, 1, Exploris, 2	Found in Sample: [S558] F65: 132C, Sample, 55, Tg, 1, Lumos, 3	Found in Sample: [S606] F68: 132C, Sample, 55, Tg, 1, Exploris, 3	Found in Sample: [S566] F66: 128C, Sample, 55, Tg, 3, Exploris, 2	Found in Sample: [S630] F70: 128C, Sample, 55, Tg, 3, Lumos, 2	Found in Sample: [S574] F66: 132C, Sample, 55, Tg, 3, Exploris, 3	Found in Sample: [S638] F70: 132C, Sample, 55, Tg, 3, Lumos, 3	Found in Sample: [S614] F69: 128C, Sample, 55, Tg, 6, Exploris, 2	Found in Sample: [S646] F71: 128C, Sample, 55, Tg, 6, Lumos, 2	Found in Sample: [S622] F69: 132C, Sample, 55, Tg, 6, Exploris, 3	Found in Sample: [S654] F71: 132C, Sample, 55, Tg, 6, Lumos, 3	Found in Sample: [S551] F65: 129N, Sample, 61, Tg, 1, Lumos, 2	Found in Sample: [S599] F68: 129N, Sample, 61, Tg, 1, Exploris, 2	Found in Sample: [S559] F65: 133N, Sample, 61, Tg, 1, Lumos, 3	Found in Sample: [S607] F68: 133N, Sample, 61, Tg, 1, Exploris, 3	Found in Sample: [S567] F66: 129N, Sample, 61, Tg, 3, Exploris, 2	Found in Sample: [S631] F70: 129N, Sample, 61, Tg, 3, Lumos, 2	Found in Sample: [S575] F66: 133N, Sample, 61, Tg, 3, Exploris, 3	Found in Sample: [S639] F70: 133N, Sample, 61, Tg, 3, Lumos, 3	Found in Sample: [S615] F69: 129N, Sample, 61, Tg, 6, Exploris, 2	Found in Sample: [S647] F71: 129N, Sample, 61, Tg, 6, Lumos, 2	Found in Sample: [S623] F69: 133N, Sample, 61, Tg, 6, Exploris, 3	Found in Sample: [S655] F71: 133N, Sample, 61, Tg, 6, Lumos, 3	Found in Sample: [S552] F65: 129C, Sample, 75, Tg, 1, Lumos, 2	Found in Sample: [S600] F68: 129C, Sample, 75, Tg, 1, Exploris, 2	Found in Sample: [S560] F65: 133C, Sample, 75, Tg, 1, Lumos, 3	Found in Sample: [S608] F68: 133C, Sample, 75, Tg, 1, Exploris, 3	Found in Sample: [S568] F66: 129C, Sample, 75, Tg, 3, Exploris, 2	Found in Sample: [S632] F70: 129C, Sample, 75, Tg, 3, Lumos, 2	Found in Sample: [S576] F66: 133C, Sample, 75, Tg, 3, Exploris, 3	Found in Sample: [S640] F70: 133C, Sample, 75, Tg, 3, Lumos, 3	Found in Sample: [S616] F69: 129C, Sample, 75, Tg, 6, Exploris, 2	Found in Sample: [S648] F71: 129C, Sample, 75, Tg, 6, Lumos, 2	Found in Sample: [S624] F69: 133C, Sample, 75, Tg, 6, Exploris, 3	Found in Sample: [S656] F71: 133C, Sample, 75, Tg, 6, Lumos, 3	Found in Sample: [S553] F65: 130N, Sample, 90, Tg, 1, Lumos, 2	Found in Sample: [S601] F68: 130N, Sample, 90, Tg, 1, Exploris, 2	Found in Sample: [S561] F65: 134N, Sample, 90, Tg, 1, Lumos, 3	Found in Sample: [S609] F68: 134N, Sample, 90, Tg, 1, Exploris, 3	Found in Sample: [S569] F66: 130N, Sample, 90, Tg, 3, Exploris, 2	Found in Sample: [S633] F70: 130N, Sample, 90, Tg, 3, Lumos, 2	Found in Sample: [S577] F66: 134N, Sample, 90, Tg, 3, Exploris, 3	Found in Sample: [S641] F70: 134N, Sample, 90, Tg, 3, Lumos, 3	Found in Sample: [S617] F69: 130N, Sample, 90, Tg, 6, Exploris, 2	Found in Sample: [S649] F71: 130N, Sample, 90, Tg, 6, Lumos, 2	Found in Sample: [S625] F69: 134N, Sample, 90, Tg, 6, Exploris, 3	Found in Sample: [S657] F71: 134N, Sample, 90, Tg, 6, Lumos, 3	Confidence (by Search Engine): Sequest HT	Percolator q-Value (by Search Engine): Sequest HT	Percolator PEP (by Search Engine): Sequest HT	XCorr (by Search Engine): Sequest HT
	FALSE	High	[K].GEEIVQQLIENSTTFR.[D]	1xTMTpro [N-Term]	5.54102e-05	4.52754e-05	1	1	18	Q9UJA5	Q9UJA5 [121-136]		0	2168.15	323.5	402.9	313.2	331	382.7	336.3	176.8	195.3	106.2	143	88.6	88.3	56.2	45.7	45.3	48.7	62.9	71.6	184	193	183.1	208.3	61.2	63.4	174.9	180.4	207.5	201.2	69.9	62.9	245.7	206.2	261.8	201	35.9	35.7	102.6	136.1	110.7	117.4	34.6	23.3	81.1	75	75.5	67.9	25.1	15.1	43.1	47.2	53.1	31.7	16	12.8	35.1	22.8	50.1	32.5	16.6	9.6	22.6	25.9	37.7	33.4																																																																		High	Not Found	High	Not Found	High	Not Found	High	Not Found	High	Not Found	High	Not Found	High	Not Found	High	Not Found	High	Not Found	High	Not Found	High	Not Found	High	Not Found	High	Not Found	High	Not Found	High	Not Found	High	Not Found	High	Not Found	High	Not Found	Not Found	High	Not Found	High	Not Found	High	Not Found	High	High	Not Found	High	Not Found	Not Found	High	Not Found	High	Not Found	High	Not Found	High	High	Not Found	High	Not Found	Not Found	High	Not Found	High	Not Found	High	Not Found	High	High	Not Found	High	Not Found	Not Found	High	Not Found	High	Not Found	High	Not Found	High	High	Not Found	High	Not Found	Not Found	High	Not Found	High	Not Found	High	Not Found	High	High	Not Found	High	Not Found	Not Found	High	Not Found	High	Not Found	High	Not Found	High	High	Not Found	High	Not Found	Not Found	High	Not Found	High	Not Found	High	Not Found	High	High	Not Found	High	Not Found	Not Found	High	Not Found	High	Not Found	High	Not Found	High	High	7.825e-06	1.506e-05	4.73
		Checked	Confidence	Identifying Node	PSM Ambiguity	Annotated Sequence	Modifications	# Proteins	Master Protein Accessions	Protein Accessions	# Missed Cleavages	Charge	DeltaScore	DeltaCn	Rank	Search Engine Rank	m/z [Da]	MH+ [Da]	Theo. MH+ [Da]	DeltaM [ppm]	Deltam/z [Da]	Activation Type	MS Order	Isolation Interference [%]	Average Reporter S/N	Comp. Voltage [V]	Ion Inject Time [ms]	RT [min]	First Scan	Spectrum File	File ID	Abundance: 126	Abundance: 127N	Abundance: 127C	Abundance: 128N	Abundance: 128C	Abundance: 129N	Abundance: 129C	Abundance: 130N	Abundance: 130C	Abundance: 131N	Abundance: 131C	Abundance: 132N	Abundance: 132C	Abundance: 133N	Abundance: 133C	Abundance: 134N	Quan Info	XCorr	# Protein Groups	Percolator q-Value	Percolator PEP
		FALSE	High	Sequest HT (A2)	Unambiguous	[K].gEEIVQQLIENSTTFR.[D]	N-Term(TMTpro)	1	Q9UJA5	Q9UJA5	0	3	0.7404	0	1	1	723.388	2168.15	2168.15	-0.76	-0.00055	HCD (High Energy Collision Dissociation)	MS2	33.8367	15.9		86	171.861	67906	010_2019_08_019_R_Wijeratne_021420_GH_F6.raw	F71.6	23.7	29.7	38.6	17.9	10	7.7	6.2	3.4	27.8	24	30.2	13.2	9.3	3.9	4.6	3.9		3.89	1	7.825e-06	1.761e-05
		FALSE	High	Sequest HT (A2)	Unambiguous	[K].gEEIVQQLIENSTTFR.[D]	N-Term(TMTpro)	1	Q9UJA5	Q9UJA5	0	3	0.7754	0	1	1	723.388	2168.15	2168.15	-1.6	-0.00115	HCD (High Energy Collision Dissociation)	MS2	35.5504	14.8		86	170.824	67460	010_2019_08_019_R_Wijeratne_021420_GH_F6.raw	F71.6	19.2	25	29.3	14.1	12.2	7.1	7.3	5.3	25.2	25.6	25.4	16.2	11.4	5.5	4.9	3.4		3.74	1	7.825e-06	1.805e-05
		FALSE	High	Sequest HT (A2)	Unambiguous	[K].gEEIVQQLIENSTTFR.[D]	N-Term(TMTpro)	1	Q9UJA5	Q9UJA5	0	3	0.75	0	1	1	723.388	2168.15	2168.15	-0.55	-0.0004	HCD (High Energy Collision Dissociation)	MS2	62.0487	60.6		86	169.086	69942	010_2019_08_019_R_Wijeratne_021420_CD_F5.raw	F65.5	96.5	108.1	121.1	52.7	51.2	33.3	26.6	13.9	111.4	99.7	95.5	51.9	45.3	32.5	13.5	16.4		5.32	1	7.825e-06	2.264e-05
		FALSE	High	Sequest HT (A2)	Unambiguous	[K].gEEIVQQLIENSTTFR.[D]	N-Term(TMTpro)	1	Q9UJA5	Q9UJA5	0	3	0.7005	0	1	1	723.39	2168.15	2168.15	1.42	0.00103	HCD (High Energy Collision Dissociation)	MS2	58.1915	62.5		86	167.458	66922	010_2019_08_019_R_Wijeratne_021420_CD_F7.raw	F65.7	99.7	100	146	64	48.1	25.9	17.9	12.7	121.4	119.2	103.3	57.9	41.4	21.3	9.3	12.3		4.04	1	7.825e-06	1.848e-05
		FALSE	High	Sequest HT (A2)	Unambiguous	[K].gEEIVQQLIENSTTFR.[D]	N-Term(TMTpro)	1	Q9UJA5	Q9UJA5	0	3	0.7306	0	1	1	723.388	2168.15	2168.15	-1.21	-0.00087	HCD (High Energy Collision Dissociation)	MS2	61.7467	50.9		86	167.185	68031	010_2019_08_019_R_Wijeratne_021420_CD_F6.raw	F65.6	74.1	78.4	125.7	54.3	42.5	22.2	15.3	12.2	98.4	93.7	75.8	46.6	34.4	19.5	12.3	9.5		4.38	1	7.825e-06	2.018e-05
		FALSE	High	Sequest HT (A2)	Unambiguous	[K].gEEIVQQLIENSTTFR.[D]	N-Term(TMTpro)	1	Q9UJA5	Q9UJA5	0	3	0.7526	0	1	1	723.388	2168.15	2168.15	-1.27	-0.00092	HCD (High Energy Collision Dissociation)	MS2	67.4574	24.7		86	170.122	68437	010_2019_08_019_R_Wijeratne_021420_GH_F5.raw	F71.5	42.1	44.7	56.2	24.5	13.5	11	7.5	9.3	40.7	43	41.2	27.9	13	5.9	7.2	8.1		4.73	1	7.825e-06	1.506e-05
		FALSE	High	Sequest HT (A2)	Unambiguous	[K].gEEIVQQLIENSTTFR.[D]	N-Term(TMTpro)	1	Q9UJA5	Q9UJA5	0	3	0.7297	0	1	1	723.39	2168.16	2168.15	2	0.00144	HCD (High Energy Collision Dissociation)	MS2	27.5096	38.1		86	168.161	69324	010_2019_08_019_R_Wijeratne_021420_EF_F5.raw	F70.5	70.7	58.1	76	31.2	29	17.9	13.5	9.3	61.9	64.3	73	48.6	24.1	17	6.1	9.2		4.44	1	7.825e-06	1.958e-05
		FALSE	High	Sequest HT (A2)	Unambiguous	[K].gEEIVQQLIENSTTFR.[D]	N-Term(TMTpro)	1	Q9UJA5	Q9UJA5	0	3	0.737	0	1	1	723.387	2168.15	2168.15	-2.25	-0.00163	HCD (High Energy Collision Dissociation)	MS2	16.4269	34.2		49.944	169.292	69842	010_2019_08_019_R_Wijeratne_021420_EF_F5.raw	F70.5	49.3	52.4	71.5	34.1	25.7	15	12.4	8.4	57.8	52.9	61.3	43	26.5	18.8	8.7	9.3		4.79	1	7.825e-06	1.771e-05
		FALSE	High	Sequest HT (A2)	Unambiguous	[K].gEEIVQQLIENSTTFR.[D]	N-Term(TMTpro)	1	Q9UJA5	Q9UJA5	0	3	0.7658	0	1	1	723.388	2168.15	2168.15	-0.67	-0.00049	HCD (High Energy Collision Dissociation)	MS2	0	48.9		86	168.782	69363	010_2019_08_019_R_Wijeratne_021420_AB_F5.raw	F64.5	89	75.1	93.4	42.1	28.3	26.7	14	12	96.2	86.9	77.5	54.7	35.2	25.4	11.8	13.9		4.91	1	7.825e-06	2.009e-05
		FALSE	High	Sequest HT (A2)	Unambiguous	[K].gEEIVQQLIENSTTFR.[D]	N-Term(TMTpro)	1	Q9UJA5	Q9UJA5	0	3	0.7662	0	1	1	723.391	2168.16	2168.15	2.75	0.00199	HCD (High Energy Collision Dissociation)	MS2	14.9389	38.7		86	167.275	68442	010_2019_08_019_R_Wijeratne_021420_EF_F6.raw	F70.6	64	64.4	98.2	37.3	26.4	10.2	9.2	4.9	73.3	63.2	71.9	44.5	24.4	11.4	8	7.4		5.39	1	1.806e-05	4.03e-05
		FALSE	High	Sequest HT (A2)	Unambiguous	[K].gEEIVQQLIENSTTFR.[D]	N-Term(TMTpro)	1	Q9UJA5	Q9UJA5	0	3	0.6853	0	1	1	723.386	2168.14	2168.15	-4.29	-0.0031	HCD (High Energy Collision Dissociation)	MS2	59.4293	59.6		86	166.066	65787	010_2019_08_019_R_Wijeratne_021420_EF_F7.raw	F70.7	93.1	102	140.7	51.2	44.3	20.5	13.4	7.5	118.6	107.1	117.2	66	32.7	19.2	9.9	10		3.94	1	1.806e-05	3.465e-05
		FALSE	High	Sequest HT (A2)	Unambiguous	[K].gEEIVQQLIENSTTFR.[D]	N-Term(TMTpro)	1	Q9UJA5	Q9UJA5	0	3	0.7074	0	1	1	723.392	2168.16	2168.15	4.28	0.00309	HCD (High Energy Collision Dissociation)	MS2	21.4543	31.5		86	171.206	68937	010_2019_08_019_R_Wijeratne_021420_GH_F5.raw	F71.5	51.7	57.1	69	30.1	17.7	13.4	14.4	8.9	59.6	51.8	57.2	31	16.5	7.3	8	9.6		4.17	1	1.806e-05	4e-05
		FALSE	High	Sequest HT (A2)	Unambiguous	[K].gEEIVQQLIENSTTFR.[D]	N-Term(TMTpro)	1	Q9UJA5	Q9UJA5	0	3	0.6739	0	1	1	723.391	2168.16	2168.15	2.4	0.00174	HCD (High Energy Collision Dissociation)	MS2	25.7614	69.1		86	167.499	67323	010_2019_08_019_R_Wijeratne_021420_AB_F6.raw	F64.6	105.3	116.3	124.9	67.6	34.6	35	22.2	18.3	153.4	115.2	125.2	69.2	52.2	32.6	15.8	17.3		4.17	1	1.806e-05	3.658e-05
		FALSE	High	Sequest HT (A2)	Unambiguous	[K].gEEIVQQLIENSTTFR.[D]	N-Term(TMTpro)	1	Q9UJA5	Q9UJA5	0	3	0.69	0	1	1	723.39	2168.16	2168.15	2.16	0.00156	HCD (High Energy Collision Dissociation)	MS2	28.7095	74.8		86	166.986	66007	010_2019_08_019_R_Wijeratne_021420_AB_F7.raw	F64.7	129.2	121.8	164.4	67.1	43.3	26.9	20	15	153.3	128.9	133.6	71.4	55.6	30.3	18.1	17.5		4.42	1	1.806e-05	3.679e-05
		FALSE	High	Sequest HT (A2)	Unambiguous	[K].gEEIVQQLIENSTTFR.[D]	N-Term(TMTpro)	1	Q9UJA5	Q9UJA5	0	3	0.733	0	1	1	723.393	2168.16	2168.15	5.97	0.00432	HCD (High Energy Collision Dissociation)	MS2	32.1493	38.5		86	168.018	69450	010_2019_08_019_R_Wijeratne_021420_CD_F5.raw	F65.5	62.9	61.2	69.9	35.9	34.6	25.1	16	16.6	71.6	63.4	62.9	35.7	23.3	15.1	12.8	9.6		4.42	1	4.631e-05	8.962e-05
		FALSE	High	Sequest HT (A2)	Unambiguous	[K].gEEIVQQLIENSTTFR.[D]	N-Term(TMTpro)	1	Q9UJA5	Q9UJA5	0	3	0.7188	0	1	1	723.387	2168.15	2168.15	-2.28	-0.00165	HCD (High Energy Collision Dissociation)	MS2	58.083	11.4		86	171.511	69152	010_2019_08_019_R_Wijeratne_021420_GH_F4.raw	F71.4	19.8	21.3	25.5	11.3	6.5	3.2	5.7	3.1	20.7	20.9	20.5	10.8	5	3.2	5.6			3.13	1	4.976e-05	9.311e-05
		FALSE	High	Sequest HT (A2)	Unambiguous	[K].gEEIVQQLIENSTTFR.[D]	N-Term(TMTpro)	1	Q9UJA5	Q9UJA5	0	3	0.7173	0	1	1	723.387	2168.15	2168.15	-3.11	-0.00225	HCD (High Energy Collision Dissociation)	MS2	66.471	33.2		86	169.79	70278	010_2019_08_019_R_Wijeratne_021420_AB_F4.raw	F64.4	48.8	49.4	59.8	28.9	20.7	17.7	12.2	11.8	58.6	55.8	59.8	34.6	31.4	19.3	14.7	8.4		3.82	1	6.383e-05	0.0001248
		FALSE	High	Sequest HT (A2)	Unambiguous	[K].gEEIVQQLIENSTTFR.[D]	N-Term(TMTpro)	1	Q9UJA5	Q9UJA5	0	3	0.6092	0	1	1	723.388	2168.15	2168.15	-1	-0.00072	HCD (High Energy Collision Dissociation)	MS2	24.3284	30.2		86	167.008	65117	010_2019_08_019_R_Wijeratne_021420_GH_F7.raw	F71.7	46.4	51	68.7	24.1	22.1	13.9	14.7	10.8	55	56.8	47	29.1	17.7	9.1	7.8	8.4		3.48	1	6.825e-05	0.000205
	FALSE	High	[K].GIKGEEIVQQLIENSTTFR.[D]	1xTMTpro [K3]; 1xTMTpro [N-Term]	4.61931e-05	4.52754e-05	1	1	3	Q9UJA5	Q9UJA5 [118-136]		1	2770.56	113.8	126.2	108.8	132.5	117.4	124.6	52.1	63.4	31.8	46.8	19.5	23	12.4	8.7	10.5	9.6			215.1	228.6					219.5	204.4					214.7	253.8					80.2	105.1					65.7	66.8					32.8	37.3					28.1	16.7					16.7	22																																																																				High	Not Found	High	Not Found	High	Not Found	High	Not Found	High	Not Found	High	Not Found	High	Not Found	High	Not Found	High	Not Found	High	Not Found	High	Not Found	High	Not Found	High	Not Found	High	Not Found	High	Not Found	High	Not Found	Not Found	Not Found	Not Found	Not Found	Not Found	High	Not Found	High	Not Found	Not Found	Not Found	Not Found	Not Found	Not Found	Not Found	Not Found	Not Found	High	Not Found	High	Not Found	Not Found	Not Found	Not Found	Not Found	Not Found	Not Found	Not Found	Not Found	High	Not Found	High	Not Found	Not Found	Not Found	Not Found	Not Found	Not Found	Not Found	Not Found	Not Found	High	Not Found	High	Not Found	Not Found	Not Found	Not Found	Not Found	Not Found	Not Found	Not Found	Not Found	High	Not Found	High	Not Found	Not Found	Not Found	Not Found	Not Found	Not Found	Not Found	Not Found	Not Found	High	Not Found	High	Not Found	Not Found	Not Found	Not Found	Not Found	Not Found	Not Found	Not Found	Not Found	High	Not Found	High	Not Found	Not Found	Not Found	Not Found	Not Found	Not Found	Not Found	Not Found	Not Found	High	Not Found	High	Not Found	Not Found	Not Found	Not Found	High	7.825e-06	1.232e-05	4.61
		Checked	Confidence	Identifying Node	PSM Ambiguity	Annotated Sequence	Modifications	# Proteins	Master Protein Accessions	Protein Accessions	# Missed Cleavages	Charge	DeltaScore	DeltaCn	Rank	Search Engine Rank	m/z [Da]	MH+ [Da]	Theo. MH+ [Da]	DeltaM [ppm]	Deltam/z [Da]	Activation Type	MS Order	Isolation Interference [%]	Average Reporter S/N	Comp. Voltage [V]	Ion Inject Time [ms]	RT [min]	First Scan	Spectrum File	File ID	Abundance: 126	Abundance: 127N	Abundance: 127C	Abundance: 128N	Abundance: 128C	Abundance: 129N	Abundance: 129C	Abundance: 130N	Abundance: 130C	Abundance: 131N	Abundance: 131C	Abundance: 132N	Abundance: 132C	Abundance: 133N	Abundance: 133C	Abundance: 134N	Quan Info	XCorr	# Protein Groups	Percolator q-Value	Percolator PEP
		FALSE	High	Sequest HT (A2)	Unambiguous	[K].gIkGEEIVQQLIENSTTFR.[D]	N-Term(TMTpro); K3(TMTpro)	1	Q9UJA5	Q9UJA5	1	3	0.7072	0	1	1	924.199	2770.58	2770.56	8.47	0.00782	HCD (High Energy Collision Dissociation)	MS2	80.9776	158.9		86	162.451	63902	010_2019_08_019_R_Wijeratne_021420_EF_F8.raw	F70.8	288.6	287.1	293.3	129.5	82.4	44.1	36.1	24.6	342.1	307.6	352.3	167.5	87.5	47.9	25.2	26.5		4.61	1	7.825e-06	1.232e-05
		FALSE	High	Sequest HT (A2)	Unambiguous	[K].gIkGEEIVQQLIENSTTFR.[D]	N-Term(TMTpro); K3(TMTpro)	1	Q9UJA5	Q9UJA5	1	3	0.6801	0	1	1	924.193	2770.57	2770.56	2.1	0.00194	HCD (High Energy Collision Dissociation)	MS2	37.9713	113		86	161.166	63561	010_2019_08_019_R_Wijeratne_021420_EF_F7.raw	F70.7	215.1	219.5	214.7	80.2	65.7	32.8	28.1	16.7	228.6	204.4	253.8	105.1	66.8	37.3	16.7	22		3.47	1	7.825e-06	1.96e-05
		FALSE	High	Sequest HT (A2)	Unambiguous	[K].gIkGEEIVQQLIENSTTFR.[D]	N-Term(TMTpro); K3(TMTpro)	1	Q9UJA5	Q9UJA5	1	3	0.7247	0	1	1	924.19	2770.56	2770.56	-1.09	-0.00101	HCD (High Energy Collision Dissociation)	MS2	27.7634	62.6		30.588	161.878	63722	010_2019_08_019_R_Wijeratne_021420_AB_F7.raw	F64.7	113.8	108.8	117.4	52.1	31.8	19.5	12.4	10.5	126.2	132.5	124.6	63.4	46.8	23	8.7	9.6		3.85	1	1.806e-05	3.509e-05
	FALSE	High	[R].HLEAAALLSER.[N]	1xTMTpro [N-Term]	0.000109453	7.86418e-05	1	1	9	Q9UJA5	Q9UJA5 [357-367]		0	1513.87	141.7	143.8	126.1	134.3	121.5	137.6	74.2	84.6	66	81.7	64.2	56.2	57.3	51.2	59.9	50.8	205.2	233.3					202.4	191					240.5	206.2					113.7	100.6					94	77.1					58.8	55.8					64.4	46.9					61.4	57.7																																																																						High	Not Found	High	Not Found	High	Not Found	High	Not Found	High	Not Found	High	Not Found	High	Not Found	High	Not Found	High	Not Found	High	Not Found	High	Not Found	High	Not Found	High	Not Found	High	Not Found	High	Not Found	High	Not Found	High	Not Found	High	Not Found	Not Found	High	Not Found	High	Not Found	High	Not Found	High	High	Not Found	High	Not Found	Not Found	High	Not Found	High	Not Found	High	Not Found	High	High	Not Found	High	Not Found	Not Found	High	Not Found	High	Not Found	High	Not Found	High	High	Not Found	High	Not Found	Not Found	High	Not Found	High	Not Found	High	Not Found	High	High	Not Found	High	Not Found	Not Found	High	Not Found	High	Not Found	High	Not Found	High	High	Not Found	High	Not Found	Not Found	High	Not Found	High	Not Found	High	Not Found	High	High	Not Found	High	Not Found	Not Found	High	Not Found	High	Not Found	High	Not Found	High	High	Not Found	High	Not Found	Not Found	High	Not Found	High	Not Found	High	Not Found	High	High	1.806e-05	3.259e-05	3.72
		Checked	Confidence	Identifying Node	PSM Ambiguity	Annotated Sequence	Modifications	# Proteins	Master Protein Accessions	Protein Accessions	# Missed Cleavages	Charge	DeltaScore	DeltaCn	Rank	Search Engine Rank	m/z [Da]	MH+ [Da]	Theo. MH+ [Da]	DeltaM [ppm]	Deltam/z [Da]	Activation Type	MS Order	Isolation Interference [%]	Average Reporter S/N	Comp. Voltage [V]	Ion Inject Time [ms]	RT [min]	First Scan	Spectrum File	File ID	Abundance: 126	Abundance: 127N	Abundance: 127C	Abundance: 128N	Abundance: 128C	Abundance: 129N	Abundance: 129C	Abundance: 130N	Abundance: 130C	Abundance: 131N	Abundance: 131C	Abundance: 132N	Abundance: 132C	Abundance: 133N	Abundance: 133C	Abundance: 134N	Quan Info	XCorr	# Protein Groups	Percolator q-Value	Percolator PEP
		FALSE	High	Sequest HT (A2)	Unambiguous	[R].hLEAAALLSER.[N]	N-Term(TMTpro)	1	Q9UJA5	Q9UJA5	0	3	0.3938	0	1	1	505.294	1513.87	1513.87	0.24	0.00012	HCD (High Energy Collision Dissociation)	MS2	56.6755	86.3		49.742	54.5424	19700	010_2019_08_019_R_Wijeratne_021420_AB_F4.raw	F64.4	142.9	123.3	118.5	73.2	46.9	56.7	45.3	44.4	135.2	132.9	146	97.7	64.3	67.8	48.2	37.7		3.86	1	1.806e-05	4.245e-05
		FALSE	High	Sequest HT (A2)	Unambiguous	[R].hLEAAALLSER.[N]	N-Term(TMTpro)	1	Q9UJA5	Q9UJA5	0	3	0.4247	0	1	1	505.294	1513.87	1513.87	0.33	0.00017	HCD (High Energy Collision Dissociation)	MS2	69.3342	107.5		45.793	53.9506	19407	010_2019_08_019_R_Wijeratne_021420_CD_F5.raw	F65.5	170.6	153.5	172.3	99.9	95.4	79.4	69.3	63.2	170.1	152.1	160.6	92.7	72.2	57.7	52.3	58.6		3.72	1	1.806e-05	3.259e-05
		FALSE	High	Sequest HT (A2)	Unambiguous	[R].hLEAAALLSER.[N]	N-Term(TMTpro)	1	Q9UJA5	Q9UJA5	0	3	0.4227	0	1	1	505.294	1513.87	1513.87	0.6	0.0003	HCD (High Energy Collision Dissociation)	MS2	21.3769	100.7		60.405	53.404	19445	010_2019_08_019_R_Wijeratne_021420_EF_F4.raw	F70.4	160.2	157.2	174	84.5	77.5	43.4	48.1	34	171.8	158.7	185	124.3	67.2	45.2	35.9	43.9		4.59	1	1.806e-05	3.466e-05
		FALSE	High	Sequest HT (A2)	Unambiguous	[R].hLEAAALLSER.[N]	N-Term(TMTpro)	1	Q9UJA5	Q9UJA5	0	3	0.4471	0	1	1	505.294	1513.87	1513.87	0.39	0.0002	HCD (High Energy Collision Dissociation)	MS2	42.4597	125.6		50.927	53.5566	19255	010_2019_08_019_R_Wijeratne_021420_CD_F5.raw	F65.5	205.2	202.4	240.5	113.7	94	58.8	64.4	61.4	233.3	191	206.2	100.6	77.1	55.8	46.9	57.7		4.16	1	3.888e-05	6.505e-05
		FALSE	High	Sequest HT (A2)	Unambiguous	[R].hLEAAALLSER.[N]	N-Term(TMTpro)	1	Q9UJA5	Q9UJA5	0	3	0.4046	0	1	1	505.294	1513.87	1513.87	1.37	0.00069	HCD (High Energy Collision Dissociation)	MS2	68.2672	151.2		63.939	53.8119	19232	010_2019_08_019_R_Wijeratne_021420_AB_F5.raw	F64.5	271.5	237.9	213.9	121.1	79.1	73.4	64.7	63.2	299	260	253.1	157.2	114.9	85.6	75.1	49.1		3.51	1	3.888e-05	6.439e-05
		FALSE	High	Sequest HT (A2)	Unambiguous	[R].hLEAAALLSER.[N]	N-Term(TMTpro)	1	Q9UJA5	Q9UJA5	0	3	0.3979	0	1	1	505.294	1513.87	1513.87	1.84	0.00093	HCD (High Energy Collision Dissociation)	MS2	63.991	191.8		82.282	53.6709	19648	010_2019_08_019_R_Wijeratne_021420_CD_F4.raw	F65.4	242.3	236.7	248	198.5	196.7	156.7	153	140.5	270.2	241.7	252	197.6	177.3	123.7	112	121.1		3.82	1	6.383e-05	0.0001343
		FALSE	High	Sequest HT (A2)	Unambiguous	[R].hLEAAALLSER.[N]	N-Term(TMTpro)	1	Q9UJA5	Q9UJA5	0	3	0.3377	0	1	1	505.294	1513.87	1513.87	1.75	0.00088	HCD (High Energy Collision Dissociation)	MS2	33.0927	90.7		61.338	54.9188	19844	010_2019_08_019_R_Wijeratne_021420_AB_F4.raw	F64.4	141.7	126.1	121.5	74.2	66	64.2	57.3	59.9	143.8	134.3	137.6	84.6	81.7	56.2	51.2	50.8		2.28	1	0.0001141	0.0005662
		FALSE	High	Sequest HT (A2)	Unambiguous	[R].hLEAAALLSER.[N]	N-Term(TMTpro)	1	Q9UJA5	Q9UJA5	0	3	0.2806	0	1	1	505.294	1513.87	1513.87	0.38	0.00019	HCD (High Energy Collision Dissociation)	MS2	77.4961	86.9		51.745	54.4266	19678	010_2019_08_019_R_Wijeratne_021420_GH_F4.raw	F71.4	126.9	141.2	147.6	79.9	57.5	49.1	48.6	43.8	157	140.2	134.2	83.8	59	34.6	41.4	45.8		1.96	1	0.0002832	0.002041
		FALSE	High	Sequest HT (A2)	Unambiguous	[R].hLEAAALLSER.[N]	N-Term(TMTpro)	1	Q9UJA5	Q9UJA5	0	3	0.244	0	1	1	505.294	1513.87	1513.87	0.78	0.0004	HCD (High Energy Collision Dissociation)	MS2	56.5008	88.8		86	54.6913	20218	010_2019_08_019_R_Wijeratne_021420_CD_F3.raw	F65.3	132.5	115.2	155.5	86.9	73.7	56.4	69	63.5	144.4	117.2	124.7	77.8	60.5	50.2	44.5	49		1.68	1	0.007146	0.08123
	FALSE	High	[K].KYEAIITVVKPSTR.[I]	2xTMTpro [K1; K10]; 1xTMTpro [N-Term]	0.000160723	0.000120539	1	1	3	Q9UJA5	Q9UJA5 [153-166]		1	2517.56																	253.4	275.9					252.9	280.3					264.8	303.9					118.4	182.6					113	107.8					65.8	74					53.6	46					41.6	45																																																																						Not Found	High	Not Found	High	Not Found	High	Not Found	High	Not Found	High	Not Found	High	Not Found	High	Not Found	High	Not Found	High	Not Found	High	Not Found	High	Not Found	High	Not Found	High	Not Found	High	Not Found	High	Not Found	High	Not Found	High	Not Found	High	High	Not Found	High	Not Found	Not Found	Not Found	Not Found	Not Found	Not Found	High	Not Found	High	High	Not Found	High	Not Found	Not Found	Not Found	Not Found	Not Found	Not Found	High	Not Found	High	High	Not Found	High	Not Found	Not Found	Not Found	Not Found	Not Found	Not Found	High	Not Found	High	High	Not Found	High	Not Found	Not Found	Not Found	Not Found	Not Found	Not Found	High	Not Found	High	High	Not Found	High	Not Found	Not Found	Not Found	Not Found	Not Found	Not Found	High	Not Found	High	High	Not Found	High	Not Found	Not Found	Not Found	Not Found	Not Found	Not Found	High	Not Found	High	High	Not Found	High	Not Found	Not Found	Not Found	Not Found	Not Found	Not Found	High	Not Found	High	High	Not Found	High	Not Found	Not Found	Not Found	Not Found	Not Found	High	3.666e-05	5.036e-05	3.6
		Checked	Confidence	Identifying Node	PSM Ambiguity	Annotated Sequence	Modifications	# Proteins	Master Protein Accessions	Protein Accessions	# Missed Cleavages	Charge	DeltaScore	DeltaCn	Rank	Search Engine Rank	m/z [Da]	MH+ [Da]	Theo. MH+ [Da]	DeltaM [ppm]	Deltam/z [Da]	Activation Type	MS Order	Isolation Interference [%]	Average Reporter S/N	Comp. Voltage [V]	Ion Inject Time [ms]	RT [min]	First Scan	Spectrum File	File ID	Abundance: 126	Abundance: 127N	Abundance: 127C	Abundance: 128N	Abundance: 128C	Abundance: 129N	Abundance: 129C	Abundance: 130N	Abundance: 130C	Abundance: 131N	Abundance: 131C	Abundance: 132N	Abundance: 132C	Abundance: 133N	Abundance: 133C	Abundance: 134N	Quan Info	XCorr	# Protein Groups	Percolator q-Value	Percolator PEP
		FALSE	High	Sequest HT (A2)	Unambiguous	[K].kYEAIITVVkPSTR.[I]	N-Term(TMTpro); K1(TMTpro); K10(TMTpro)	1	Q9UJA5	Q9UJA5	1	4	0.5944	0	1	1	630.144	2517.55	2517.56	-1.98	-0.00125	HCD (High Energy Collision Dissociation)	MS2	50.6769	158.3	-50	87	99.0208	54339	2020_10_137_Wijeratne_CETSA-UPR-480TechRep_EF_F1-8.raw	F66.8	254.5	264.3	291.2	164	128.6	76	50	52.7	305	297.5	279.3	150	86.2	57.7	38.9	37.2		3.6	1	3.666e-05	5.036e-05
		FALSE	High	Sequest HT (A2)	Unambiguous	[K].kYEAIITVVkPSTR.[I]	N-Term(TMTpro); K1(TMTpro); K10(TMTpro)	1	Q9UJA5	Q9UJA5	1	4	0.604	0	1	1	630.145	2517.56	2517.56	-0.33	-0.00021	HCD (High Energy Collision Dissociation)	MS2	70.8897	175.4	-50	87	101.549	55157	2020_10_137_Wijeratne_CETSA-UPR-480TechRep_AB_F1-8.raw	F67.8	311	317	319	163.9	84.8	69.4	42.9	41.6	339.1	388.9	316	183.6	103.7	62.4	38	24.6		3.51	1	6.555e-05	0.0001672
		FALSE	High	Sequest HT (A2)	Unambiguous	[K].kYEAIITVVkPSTR.[I]	N-Term(TMTpro); K1(TMTpro); K10(TMTpro)	1	Q9UJA5	Q9UJA5	1	4	0.2	0	1	1	630.145	2517.56	2517.56	-0.71	-0.00045	HCD (High Energy Collision Dissociation)	MS2	44.8775	154.9	-50	87	98.8204	54520	2020_10_137_Wijeratne_CETSA-UPR-480TechRep_CD_F1-8.raw	F68.8	253.4	252.9	264.8	118.4	113	65.8	53.6	41.6	275.9	280.3	303.9	182.6	107.8	74	46	45		2.15	1	0.0009132	0.006473
	FALSE	High	[K].YEAIITVVKPSTR.[I]	1xTMTpro [K9]; 1xTMTpro [N-Term]	0.000193208	0.000120539	1	1	3	Q9UJA5	Q9UJA5 [154-166]		0	2085.26																			97	129.8	92.8	118.4			115	121.3	117.8	116.4			129.3	104.6	132.6	107.3			64.8	60.7	53.9	48.3			52.1	32.1	33.6	33.3			26.9	21.2	23.5	12			26.3	21.3	18.6	12.9			23.3	25.6	13.7	10.4																																																																		Not Found	Not Found	Not Found	Not Found	Not Found	Not Found	Not Found	Not Found	Not Found	Not Found	Not Found	Not Found	Not Found	Not Found	Not Found	Not Found	Not Found	Not Found	Not Found	Not Found	Not Found	Not Found	Not Found	Not Found	Not Found	Not Found	Not Found	Not Found	Not Found	Not Found	Not Found	Not Found	Not Found	Not Found	Not Found	Not Found	High	Not Found	High	Not Found	High	Not Found	High	Not Found	Not Found	Not Found	Not Found	Not Found	High	Not Found	High	Not Found	High	Not Found	High	Not Found	Not Found	Not Found	Not Found	Not Found	High	Not Found	High	Not Found	High	Not Found	High	Not Found	Not Found	Not Found	Not Found	Not Found	High	Not Found	High	Not Found	High	Not Found	High	Not Found	Not Found	Not Found	Not Found	Not Found	High	Not Found	High	Not Found	High	Not Found	High	Not Found	Not Found	Not Found	Not Found	Not Found	High	Not Found	High	Not Found	High	Not Found	High	Not Found	Not Found	Not Found	Not Found	Not Found	High	Not Found	High	Not Found	High	Not Found	High	Not Found	Not Found	Not Found	Not Found	Not Found	High	Not Found	High	Not Found	High	Not Found	High	Not Found	High	3.888e-05	6.092e-05	2.73
		Checked	Confidence	Identifying Node	PSM Ambiguity	Annotated Sequence	Modifications	# Proteins	Master Protein Accessions	Protein Accessions	# Missed Cleavages	Charge	DeltaScore	DeltaCn	Rank	Search Engine Rank	m/z [Da]	MH+ [Da]	Theo. MH+ [Da]	DeltaM [ppm]	Deltam/z [Da]	Activation Type	MS Order	Isolation Interference [%]	Average Reporter S/N	Comp. Voltage [V]	Ion Inject Time [ms]	RT [min]	First Scan	Spectrum File	File ID	Abundance: 126	Abundance: 127N	Abundance: 127C	Abundance: 128N	Abundance: 128C	Abundance: 129N	Abundance: 129C	Abundance: 130N	Abundance: 130C	Abundance: 131N	Abundance: 131C	Abundance: 132N	Abundance: 132C	Abundance: 133N	Abundance: 133C	Abundance: 134N	Quan Info	XCorr	# Protein Groups	Percolator q-Value	Percolator PEP
		FALSE	High	Sequest HT (A2)	Unambiguous	[K].yEAIITVVkPSTR.[I]	N-Term(TMTpro); K9(TMTpro)	1	Q9UJA5	Q9UJA5	0	3	0.5788	0	1	1	695.758	2085.26	2085.26	2.13	0.00148	HCD (High Energy Collision Dissociation)	MS2	79.7555	277.5	-50	87	110.087	60539	2020_10_137_Wijeratne_CETSA-UPR-480TechRep_EF_F1-8.raw	F66.8	529.6	522.4	594.1	213.7	194.2	105.7	86.9	81.4	572.9	542.6	495.2	207.4	116.5	70.3	48.7	57.8		2.73	1	3.888e-05	6.092e-05
		FALSE	High	Sequest HT (A2)	Unambiguous	[K].yEAIITVVkPSTR.[I]	N-Term(TMTpro); K9(TMTpro)	1	Q9UJA5	Q9UJA5	0	3	0.5411	0	1	1	695.758	2085.26	2085.26	0.78	0.00055	HCD (High Energy Collision Dissociation)	MS2	49.6169	59.1	-50	87	112.711	60509	2020_10_137_Wijeratne_CETSA-UPR-480TechRep_GH_F1-8.raw	F69.10	92.8	117.8	132.6	53.9	33.6	23.5	18.6	13.7	118.4	116.4	107.3	48.3	33.3	12	12.9	10.4		2.07	1	8.052e-05	0.0002726
		FALSE	High	Sequest HT (A2)	Unambiguous	[K].yEAIITVVkPSTR.[I]	N-Term(TMTpro); K9(TMTpro)	1	Q9UJA5	Q9UJA5	0	4	0.5	0	1	1	522.069	2085.25	2085.26	-0.98	-0.00051	HCD (High Energy Collision Dissociation)	MS2	43.4433	65.7	-50	87	110.172	60586	2020_10_137_Wijeratne_CETSA-UPR-480TechRep_EF_F1-8.raw	F66.8	97	115	129.3	64.8	52.1	26.9	26.3	23.3	129.8	121.3	104.6	60.7	32.1	21.2	21.3	25.6		1.3	1	0.0005014	0.003892
	FALSE	High	[K].SNASTLESHETEEPAAK.[K]	1xTMTpro [K17]; 1xTMTpro [N-Term]	0.000277106	0.000120539	1	1	4	Q9UJA5	Q9UJA5 [472-488]		0	2409.24	49.5	66.8	45	47.9	51.3	65.8	35.2	39.4	21.4	34	23.9	26.5	18.8	18.9	18.6	15			47.7	51.5					55	52.9					63.4	51.9					29.4	23.8					22.8	16.8					17.5	11					11.8	11.9					13.6	10																																																																				Not Found	High	Not Found	High	Not Found	High	Not Found	High	Not Found	High	Not Found	High	Not Found	High	Not Found	High	Not Found	High	Not Found	High	Not Found	High	Not Found	High	Not Found	High	Not Found	High	Not Found	High	Not Found	High	Not Found	High	Not Found	High	High	Not Found	High	Not Found	Not Found	Not Found	Not Found	Not Found	Not Found	High	Not Found	High	High	Not Found	High	Not Found	Not Found	Not Found	Not Found	Not Found	Not Found	High	Not Found	High	High	Not Found	High	Not Found	Not Found	Not Found	Not Found	Not Found	Not Found	High	Not Found	High	High	Not Found	High	Not Found	Not Found	Not Found	Not Found	Not Found	Not Found	High	Not Found	High	High	Not Found	High	Not Found	Not Found	Not Found	Not Found	Not Found	Not Found	High	Not Found	High	High	Not Found	High	Not Found	Not Found	Not Found	Not Found	Not Found	Not Found	High	Not Found	High	High	Not Found	High	Not Found	Not Found	Not Found	Not Found	Not Found	Not Found	High	Not Found	High	High	Not Found	High	Not Found	Not Found	Not Found	Not Found	Not Found	High	4.276e-05	8.451e-05	3.86
		Checked	Confidence	Identifying Node	PSM Ambiguity	Annotated Sequence	Modifications	# Proteins	Master Protein Accessions	Protein Accessions	# Missed Cleavages	Charge	DeltaScore	DeltaCn	Rank	Search Engine Rank	m/z [Da]	MH+ [Da]	Theo. MH+ [Da]	DeltaM [ppm]	Deltam/z [Da]	Activation Type	MS Order	Isolation Interference [%]	Average Reporter S/N	Comp. Voltage [V]	Ion Inject Time [ms]	RT [min]	First Scan	Spectrum File	File ID	Abundance: 126	Abundance: 127N	Abundance: 127C	Abundance: 128N	Abundance: 128C	Abundance: 129N	Abundance: 129C	Abundance: 130N	Abundance: 130C	Abundance: 131N	Abundance: 131C	Abundance: 132N	Abundance: 132C	Abundance: 133N	Abundance: 133C	Abundance: 134N	Quan Info	XCorr	# Protein Groups	Percolator q-Value	Percolator PEP
		FALSE	High	Sequest HT (A2)	Unambiguous	[K].sNASTLESHETEEPAAk.[K]	N-Term(TMTpro); K17(TMTpro)	1	Q9UJA5	Q9UJA5	0	4	0.671	0	1	1	603.065	2409.24	2409.24	-0.9	-0.00054	HCD (High Energy Collision Dissociation)	MS2	47.0328	30.7	-50	87	45.5279	23148	2020_10_137_Wijeratne_CETSA-UPR-480TechRep_EF_F1-1.raw	F66.1	47.7	55	63.4	29.4	22.8	17.5	11.8	13.6	51.5	52.9	51.9	23.8	16.8	11	11.9	10		3.86	1	4.276e-05	8.451e-05
		FALSE	High	Sequest HT (A2)	Unambiguous	[K].sNASTLESHETEEPAAk.[K]	N-Term(TMTpro); K17(TMTpro)	1	Q9UJA5	Q9UJA5	0	4	0.6075	0	1	1	603.066	2409.24	2409.24	1.5	0.0009	HCD (High Energy Collision Dissociation)	MS2	69.7492	24.5	-50	87	46.4296	23388	2020_10_137_Wijeratne_CETSA-UPR-480TechRep_CD_F1-1.raw	F68.1	38.2	49.7	46.3	20.3	14.4	9.6	11.6	6.6	35.8	34.4	54.7	29.8	13.5	9	8.5	10.1		3.72	1	6.383e-05	0.0001481
		FALSE	High	Sequest HT (A2)	Unambiguous	[K].sNASTLESHETEEPAAk.[K]	N-Term(TMTpro); K17(TMTpro)	1	Q9UJA5	Q9UJA5	0	4	0.5318	0	1	1	603.065	2409.24	2409.24	-0.73	-0.00044	HCD (High Energy Collision Dissociation)	MS2	90.8174	28.8	-50	87	46.342	23338	2020_10_137_Wijeratne_CETSA-UPR-480TechRep_CD_F1-1.raw	F68.1	40.2	51.8	46	28.3	20.3	11.6	5.1	7.3	48.5	49.5	68.7	38.6	17.5	13.2	4.6	9.1		3.46	1	6.555e-05	0.0001747
		FALSE	High	Sequest HT (A2)	Unambiguous	[K].sNASTLESHETEEPAAk.[K]	N-Term(TMTpro); K17(TMTpro)	1	Q9UJA5	Q9UJA5	0	4	0.5602	0	1	1	603.067	2409.25	2409.24	2.67	0.00161	HCD (High Energy Collision Dissociation)	MS2	49.7506	36.1	-50	87	49.3624	24539	2020_10_137_Wijeratne_CETSA-UPR-480TechRep_AB_F1-1.raw	F67.1	49.5	45	51.3	35.2	21.4	23.9	18.8	18.6	66.8	47.9	65.8	39.4	34	26.5	18.9	15		2.66	1	0.0001141	0.0006623
	FALSE	High	[R].MGGFGSIIQLYPGGGPVR.[A]	1xTMTpro [N-Term]	0.000153354	0.000120539	1	1	3	Q9UJA5	Q9UJA5 [221-238]		0	2110.14																	70	89.4	356.3	343.6			70.7	80.3	291.7	316.7			111.1	72.8	313.2	361			46.2	44.6	134.4	153.2			41	26	86.5	82.2			14.7	14.4	47.2	51.9			14	7.3	31.9	21.4			11.9	13.8	25.3	35.3																																																																				High	Not Found	High	Not Found	High	Not Found	High	Not Found	High	Not Found	High	Not Found	High	Not Found	High	Not Found	High	Not Found	High	Not Found	High	Not Found	High	Not Found	High	Not Found	High	Not Found	High	Not Found	High	Not Found	High	Not Found	High	Not Found	Not Found	High	Not Found	High	Not Found	Not Found	Not Found	Not Found	High	Not Found	High	Not Found	Not Found	High	Not Found	High	Not Found	Not Found	Not Found	Not Found	High	Not Found	High	Not Found	Not Found	High	Not Found	High	Not Found	Not Found	Not Found	Not Found	High	Not Found	High	Not Found	Not Found	High	Not Found	High	Not Found	Not Found	Not Found	Not Found	High	Not Found	High	Not Found	Not Found	High	Not Found	High	Not Found	Not Found	Not Found	Not Found	High	Not Found	High	Not Found	Not Found	High	Not Found	High	Not Found	Not Found	Not Found	Not Found	High	Not Found	High	Not Found	Not Found	High	Not Found	High	Not Found	Not Found	Not Found	Not Found	High	Not Found	High	Not Found	Not Found	High	Not Found	High	Not Found	Not Found	Not Found	Not Found	High	2.835e-05	4.784e-05	4.87
		Checked	Confidence	Identifying Node	PSM Ambiguity	Annotated Sequence	Modifications	# Proteins	Master Protein Accessions	Protein Accessions	# Missed Cleavages	Charge	DeltaScore	DeltaCn	Rank	Search Engine Rank	m/z [Da]	MH+ [Da]	Theo. MH+ [Da]	DeltaM [ppm]	Deltam/z [Da]	Activation Type	MS Order	Isolation Interference [%]	Average Reporter S/N	Comp. Voltage [V]	Ion Inject Time [ms]	RT [min]	First Scan	Spectrum File	File ID	Abundance: 126	Abundance: 127N	Abundance: 127C	Abundance: 128N	Abundance: 128C	Abundance: 129N	Abundance: 129C	Abundance: 130N	Abundance: 130C	Abundance: 131N	Abundance: 131C	Abundance: 132N	Abundance: 132C	Abundance: 133N	Abundance: 133C	Abundance: 134N	Quan Info	XCorr	# Protein Groups	Percolator q-Value	Percolator PEP
		FALSE	High	Sequest HT (A2)	Unambiguous	[R].mGGFGSIIQLYPGGGPVR.[A]	N-Term(TMTpro)	1	Q9UJA5	Q9UJA5	0	3	0.5031	0	1	1	704.054	2110.15	2110.14	1.06	0.00074	HCD (High Energy Collision Dissociation)	MS2	3.52634	165.7		86	151.593	59120	010_2019_08_019_R_Wijeratne_021420_EF_F8.raw	F70.8	356.3	291.7	313.2	134.4	86.5	47.2	31.9	25.3	343.6	316.7	361	153.2	82.2	51.9	21.4	35.3		4.87	1	2.835e-05	4.784e-05
		FALSE	High	Sequest HT (A2)	Unambiguous	[R].mGGFGSIIQLYPGGGPVR.[A]	N-Term(TMTpro)	1	Q9UJA5	Q9UJA5	0	3	0.477	0	1	1	704.054	2110.15	2110.14	1.71	0.0012	HCD (High Energy Collision Dissociation)	MS2	54.8521	56.1		19.306	152.64	59404	010_2019_08_019_R_Wijeratne_021420_AB_F8.raw	F64.8	89.6	110.3	106	42.2	29.5	18.1	11.2	17	96.8	135.5	104.3	59.7	38.5	22.2	10.3	6.8		4.13	1	4.171e-05	7.151e-05
		FALSE	High	Sequest HT (A2)	Unambiguous	[R].mGGFGSIIQLYPGGGPVR.[A]	N-Term(TMTpro)	1	Q9UJA5	Q9UJA5	0	2	0.5329	0	1	1	1055.58	2110.14	2110.14	0.21	0.00023	HCD (High Energy Collision Dissociation)	MS2	35.9096	45.5		31.459	150.396	59008	010_2019_08_019_R_Wijeratne_021420_CD_F8.raw	F65.8	70	70.7	111.1	46.2	41	14.7	14	11.9	89.4	80.3	72.8	44.6	26	14.4	7.3	13.8		1.67	1	0.002471	0.01964
	FALSE	High	[K].SFLSGLYEFPLNK.[V]	1xTMTpro [K13]; 1xTMTpro [N-Term]	0.000209424	0.000120539	1	1	8	Q9UJA5	Q9UJA5 [249-261]		0	2123.2																	548.6	679.8	555.6	614.2	244.3	262	620.2	671.6	568.6	628.9	290.2	281.7	644.3	566	532.9	670.1	312.1	267	301.5	303.5	235.4	337.9	140.4	127.4	228.8	178	184.8	183.5	80.2	86.4	140.1	88.4	102	114.2	59.4	37.4	96.6	70.4	86.2	59.6	53.5	35.8	78.8	79.2	73.4	71	37.7	35.1																																																																		Not Found	Not Found	Not Found	Not Found	Not Found	Not Found	Not Found	Not Found	Not Found	Not Found	Not Found	Not Found	Not Found	Not Found	Not Found	Not Found	Not Found	Not Found	Not Found	Not Found	Not Found	Not Found	Not Found	Not Found	Not Found	Not Found	Not Found	Not Found	Not Found	Not Found	Not Found	Not Found	High	Not Found	High	Not Found	Not Found	High	Not Found	High	Not Found	High	Not Found	High	High	Not Found	High	Not Found	Not Found	High	Not Found	High	Not Found	High	Not Found	High	High	Not Found	High	Not Found	Not Found	High	Not Found	High	Not Found	High	Not Found	High	High	Not Found	High	Not Found	Not Found	High	Not Found	High	Not Found	High	Not Found	High	High	Not Found	High	Not Found	Not Found	High	Not Found	High	Not Found	High	Not Found	High	High	Not Found	High	Not Found	Not Found	High	Not Found	High	Not Found	High	Not Found	High	High	Not Found	High	Not Found	Not Found	High	Not Found	High	Not Found	High	Not Found	High	High	Not Found	High	Not Found	Not Found	High	Not Found	High	Not Found	High	Not Found	High	High	3.888e-05	6.584e-05	4.39
		Checked	Confidence	Identifying Node	PSM Ambiguity	Annotated Sequence	Modifications	# Proteins	Master Protein Accessions	Protein Accessions	# Missed Cleavages	Charge	DeltaScore	DeltaCn	Rank	Search Engine Rank	m/z [Da]	MH+ [Da]	Theo. MH+ [Da]	DeltaM [ppm]	Deltam/z [Da]	Activation Type	MS Order	Isolation Interference [%]	Average Reporter S/N	Comp. Voltage [V]	Ion Inject Time [ms]	RT [min]	First Scan	Spectrum File	File ID	Abundance: 126	Abundance: 127N	Abundance: 127C	Abundance: 128N	Abundance: 128C	Abundance: 129N	Abundance: 129C	Abundance: 130N	Abundance: 130C	Abundance: 131N	Abundance: 131C	Abundance: 132N	Abundance: 132C	Abundance: 133N	Abundance: 133C	Abundance: 134N	Quan Info	XCorr	# Protein Groups	Percolator q-Value	Percolator PEP
		FALSE	High	Sequest HT (A2)	Unambiguous	[K].sFLSGLYEFPLNk.[V]	N-Term(TMTpro); K13(TMTpro)	1	Q9UJA5	Q9UJA5	0	3	0.6196	0	1	1	708.406	2123.2	2123.2	0.25	0.00017	HCD (High Energy Collision Dissociation)	MS2	23.2326	81.3		86	170.631	67185	010_2019_08_019_R_Wijeratne_021420_GH_F8.raw	F71.8	139.8	168.7	178.8	81.2	40.9	30.1	23.4	17.5	153.4	154.9	146.1	66.1	48.3	18.8	18.3	14.9		4.39	1	3.888e-05	6.584e-05
		FALSE	High	Sequest HT (A2)	Unambiguous	[K].sFLSGLYEFPLNk.[V]	N-Term(TMTpro); K13(TMTpro)	1	Q9UJA5	Q9UJA5	0	3	0.5727	0	1	1	708.405	2123.2	2123.2	-0.96	-0.00068	HCD (High Energy Collision Dissociation)	MS2	9.55848	91.4		86	169.612	67572	010_2019_08_019_R_Wijeratne_021420_CD_F8.raw	F65.8	148.4	177.3	163.5	86.2	60.8	37.1	21.8	19.2	182.6	200.4	161.3	92.9	53.3	23.1	15.8	19.5		4.33	1	5.169e-05	9.936e-05
		FALSE	High	Sequest HT (A2)	Unambiguous	[K].sFLSGLYEFPLNk.[V]	N-Term(TMTpro); K13(TMTpro)	1	Q9UJA5	Q9UJA5	0	3	0.563	0	1	1	708.404	2123.2	2123.2	-3.4	-0.0024	HCD (High Energy Collision Dissociation)	MS2	0	58.4		86	170.514	67816	010_2019_08_019_R_Wijeratne_021420_EF_F7.raw	F70.7	98.3	112.3	109.6	43	42.6	19.2	16.8	13.9	112.3	105	123.5	63.7	35.1	20.1	8	11.6		3.89	1	6.322e-05	0.0001215
		FALSE	High	Sequest HT (A2)	Unambiguous	[K].sFLSGLYEFPLNk.[V]	N-Term(TMTpro); K13(TMTpro)	1	Q9UJA5	Q9UJA5	0	3	0.6074	0	1	1	708.408	2123.21	2123.2	2.66	0.00188	HCD (High Energy Collision Dissociation)	MS2	21.6707	146		86	173.272	68695	010_2019_08_019_R_Wijeratne_021420_EF_F8.raw	F70.8	259.1	261.9	242.3	108.5	83.8	43.6	43.9	35	286.8	296.7	313.2	155	84.2	55.8	29.7	35.7		4.33	1	6.383e-05	0.0001293
		FALSE	High	Sequest HT (A2)	Unambiguous	[K].sFLSGLYEFPLNk.[V]	N-Term(TMTpro); K13(TMTpro)	1	Q9UJA5	Q9UJA5	0	3	0.6374	0	1	1	708.408	2123.21	2123.2	2.9	0.00205	HCD (High Energy Collision Dissociation)	MS2	47.0506	65.6		86	169.628	66766	010_2019_08_019_R_Wijeratne_021420_GH_F8.raw	F71.8	104.5	121.5	133.3	59.2	39.3	29.3	30.1	20.2	108.6	126.8	120.9	61.3	38.1	18.6	17.5	20.2		3.64	1	7.914e-05	0.0002633
		FALSE	High	Sequest HT (A2)	Unambiguous	[K].sFLSGLYEFPLNk.[V]	N-Term(TMTpro); K13(TMTpro)	1	Q9UJA5	Q9UJA5	0	3	0.624	0	1	1	708.409	2123.21	2123.2	4.03	0.00285	HCD (High Energy Collision Dissociation)	MS2	39.0405	109.3		86	172.252	68247	010_2019_08_019_R_Wijeratne_021420_EF_F8.raw	F70.8	198.2	194.4	181	83.9	58.4	39.2	25.5	24.5	215.1	227.2	233.4	119.2	64.2	38.3	21.9	23.7		3.91	1	8.68e-05	0.0003564
		FALSE	High	Sequest HT (A2)	Unambiguous	[K].sFLSGLYEFPLNk.[V]	N-Term(TMTpro); K13(TMTpro)	1	Q9UJA5	Q9UJA5	0	3	0.607	0	1	1	708.411	2123.22	2123.2	7.62	0.00539	HCD (High Energy Collision Dissociation)	MS2	19.4329	122.7		86	170.402	67915	010_2019_08_019_R_Wijeratne_021420_CD_F8.raw	F65.8	202.9	224.3	249.2	111.3	92	53.9	39	28.7	245.2	242.8	211.2	110.8	65.9	32.7	25.9	27.3		4.58	1	0.0002042	0.001425
		FALSE	High	Sequest HT (A2)	Unambiguous	[K].sFLSGLYEFPLNk.[V]	N-Term(TMTpro); K13(TMTpro)	1	Q9UJA5	Q9UJA5	0	3	0.1884	0	1	1	708.404	2123.2	2123.2	-2.93	-0.00207	HCD (High Energy Collision Dissociation)	MS2	23.6947	116.8		86	170.745	68069	010_2019_08_019_R_Wijeratne_021420_CD_F8.raw	F65.8	197.3	218.6	231.6	104	76	49.1	35.8	30.9	252	228.4	193.5	99.8	58.8	32.6	28.7	32.4		4.14	1	0.0004053	0.003253
	FALSE	High	[K].DSALVEESNGTLEEK.[Q]	1xTMTpro [K15]; 1xTMTpro [N-Term]	0.00224972	0.000354605	1	1	3	Q9UJA5	Q9UJA5 [281-295]		0	2229.17																	30	36			64.3	74	35	29.9			68.9	75.6	35.1	38.5			71.1	66.2	18.5	29.9			33.6	35.5	11.9	14.9			23.1	29.7	8.2	11.1			23.9	14.9	7.8	5.1			25.7	15.6	7.9	9.3			12.2	17.5																					77.69	79.64					82.86	77.37					89.27	80.75					85.92	79.45					94.43	94.16					92.11	104.14					103.48	90.81					104.8	91.62		Not Found	Not Found	Not Found	Not Found	Not Found	Not Found	Not Found	Not Found	Not Found	Not Found	Not Found	Not Found	Not Found	Not Found	Not Found	Not Found	Not Found	Not Found	Not Found	Not Found	Not Found	Not Found	Not Found	Not Found	Not Found	Not Found	Not Found	Not Found	Not Found	Not Found	Not Found	Not Found	Not Found	High	Not Found	High	Not Found	Not Found	Not Found	Not Found	High	High	High	High	Not Found	High	Not Found	High	Not Found	Not Found	Not Found	Not Found	High	High	High	High	Not Found	High	Not Found	High	Not Found	Not Found	Not Found	Not Found	High	High	High	High	Not Found	High	Not Found	High	Not Found	Not Found	Not Found	Not Found	High	High	High	High	Not Found	High	Not Found	High	Not Found	Not Found	Not Found	Not Found	High	High	High	High	Not Found	High	Not Found	High	Not Found	Not Found	Not Found	Not Found	High	High	High	High	Not Found	High	Not Found	High	Not Found	Not Found	Not Found	Not Found	High	High	High	High	Not Found	High	Not Found	High	Not Found	Not Found	Not Found	Not Found	High	High	High	High	High	0.0001102	0.0005564	2.51
		Checked	Confidence	Identifying Node	PSM Ambiguity	Annotated Sequence	Modifications	# Proteins	Master Protein Accessions	Protein Accessions	# Missed Cleavages	Charge	DeltaScore	DeltaCn	Rank	Search Engine Rank	m/z [Da]	MH+ [Da]	Theo. MH+ [Da]	DeltaM [ppm]	Deltam/z [Da]	Activation Type	MS Order	Isolation Interference [%]	Average Reporter S/N	Comp. Voltage [V]	Ion Inject Time [ms]	RT [min]	First Scan	Spectrum File	File ID	Abundance: 126	Abundance: 127N	Abundance: 127C	Abundance: 128N	Abundance: 128C	Abundance: 129N	Abundance: 129C	Abundance: 130N	Abundance: 130C	Abundance: 131N	Abundance: 131C	Abundance: 132N	Abundance: 132C	Abundance: 133N	Abundance: 133C	Abundance: 134N	Quan Info	XCorr	# Protein Groups	Percolator q-Value	Percolator PEP
		FALSE	High	Sequest HT (A2)	Unambiguous	[K].dSALVEESNGTLEEk.[Q]	N-Term(TMTpro); K15(TMTpro)	1	Q9UJA5	Q9UJA5	0	4	0.5578	0	1	1	558.048	2229.17	2229.17	-2.7	-0.0015	HCD (High Energy Collision Dissociation)	MS2	14.3198	20.3	-50	87	90.3834	48208	2020_10_137_Wijeratne_CETSA-UPR-480TechRep_GH_F1-1.raw	F69.1	34.7	35.2	33.8	16.6	10.3	11	10.1	4.7	39.1	40.9	34.6	18.8	13.3	5.8	7.3	8.1		2.51	1	0.0001102	0.0005564
		FALSE	High	Sequest HT (A2)	Unambiguous	[K].dSALVEESNGTLEEk.[Q]	N-Term(TMTpro); K15(TMTpro)	1	Q9UJA5	Q9UJA5	0	3	0.1019	0	1	1	743.73	2229.17	2229.17	0.27	0.0002	HCD (High Energy Collision Dissociation)	MS2	47.3924	20.6	-50	87	91.6002	48585	2020_10_137_Wijeratne_CETSA-UPR-480TechRep_CD_F1-1.raw	F68.1	30	35	35.1	18.5	11.9	8.2	7.8	7.9	36	29.9	38.5	29.9	14.9	11.1	5.1	9.3		1.08	1	0.003254	0.02954
		FALSE	High	Sequest HT (A2)	Unambiguous	[K].dSALVEESNGTLEEk.[Q]	N-Term(TMTpro); K15(TMTpro)	1	Q9UJA5	Q9UJA5	0	3	0.1654	0	1	1	743.724	2229.16	2229.17	-7.74	-0.00575	HCD (High Energy Collision Dissociation)	MS2	49.0955	82.6		86	76.5739	28683	010_2019_08_019_R_Wijeratne_021420_GH_F3.raw	F71.3	119.3	134.8	149.5	68	51.7	52.1	65.2	31.6	139.9	139.7	126.7	67	66.3	38.2	33.5	37.9		1.33	1	0.008423	0.09745
	FALSE	High	[R].IRDGDFVVLK.[R]	1xTMTpro [K10]; 1xTMTpro [N-Term]	0.00424987	0.000533266	1	1	5	Q9UJA5	Q9UJA5 [20-29]		1	1770.08																																																																																																																																	No Quan Values	Not Found	Not Found	Not Found	Not Found	Not Found	Not Found	Not Found	Not Found	Not Found	Not Found	Not Found	Not Found	Not Found	Not Found	Not Found	Not Found	Not Found	Not Found	Not Found	Not Found	Not Found	Not Found	Not Found	Not Found	Not Found	Not Found	Not Found	Not Found	Not Found	Not Found	Not Found	Not Found	High	Not Found	High	Not Found	Not Found	High	Not Found	High	Not Found	Not Found	Not Found	Not Found	High	Not Found	High	Not Found	Not Found	High	Not Found	High	Not Found	Not Found	Not Found	Not Found	High	Not Found	High	Not Found	Not Found	High	Not Found	High	Not Found	Not Found	Not Found	Not Found	High	Not Found	High	Not Found	Not Found	High	Not Found	High	Not Found	Not Found	Not Found	Not Found	High	Not Found	High	Not Found	Not Found	High	Not Found	High	Not Found	Not Found	Not Found	Not Found	High	Not Found	High	Not Found	Not Found	High	Not Found	High	Not Found	Not Found	Not Found	Not Found	High	Not Found	High	Not Found	Not Found	High	Not Found	High	Not Found	Not Found	Not Found	Not Found	High	Not Found	High	Not Found	Not Found	High	Not Found	High	Not Found	Not Found	Not Found	Not Found	High	0.0001646	0.001135	2.7
		Checked	Confidence	Identifying Node	PSM Ambiguity	Annotated Sequence	Modifications	# Proteins	Master Protein Accessions	Protein Accessions	# Missed Cleavages	Charge	DeltaScore	DeltaCn	Rank	Search Engine Rank	m/z [Da]	MH+ [Da]	Theo. MH+ [Da]	DeltaM [ppm]	Deltam/z [Da]	Activation Type	MS Order	Isolation Interference [%]	Average Reporter S/N	Comp. Voltage [V]	Ion Inject Time [ms]	RT [min]	First Scan	Spectrum File	File ID	Abundance: 126	Abundance: 127N	Abundance: 127C	Abundance: 128N	Abundance: 128C	Abundance: 129N	Abundance: 129C	Abundance: 130N	Abundance: 130C	Abundance: 131N	Abundance: 131C	Abundance: 132N	Abundance: 132C	Abundance: 133N	Abundance: 133C	Abundance: 134N	Quan Info	XCorr	# Protein Groups	Percolator q-Value	Percolator PEP
		FALSE	High	Sequest HT (A2)	Unambiguous	[R].iRDGDFVVLk.[R]	N-Term(TMTpro); K10(TMTpro)	1	Q9UJA5	Q9UJA5	1	3	0.1667	0	1	1	590.697	1770.08	1770.08	-0.14	-8e-05	HCD (High Energy Collision Dissociation)	MS2	60.9706	207.6		47.244	79.094	28494	010_2019_08_019_R_Wijeratne_021420_CD_F7.raw	F65.7	366.5	357.9	412.3	209.2	162.3	97.3	71.1	59	375.2	376.8	356.2	183.3	126.9	71.8	49.2	46.4		2.7	1	0.0001646	0.001135
		FALSE	High	Sequest HT (A2)	Unambiguous	[R].iRDGDFVVLk.[R]	N-Term(TMTpro); K10(TMTpro)	1	Q9UJA5	Q9UJA5	1	3	0.2593	0	1	1	590.698	1770.08	1770.08	0.89	0.00052	HCD (High Energy Collision Dissociation)	MS2	75.132	364.8		80.699	79.2099	28544	010_2019_08_019_R_Wijeratne_021420_CD_F7.raw	F65.7	621	634.2	726.9	343.5	295.1	161.9	112.9	97.7	722.1	680.5	609.9	342.9	204.9	123.4	73.7	86.3		3.24	1	0.0003623	0.00273
		FALSE	High	Sequest HT (A2)	Unambiguous	[R].iRDGDFVVLk.[R]	N-Term(TMTpro); K10(TMTpro)	1	Q9UJA5	Q9UJA5	1	3	0.4037	0	1	1	590.698	1770.08	1770.08	1.76	0.00104	HCD (High Energy Collision Dissociation)	MS2	58.4044	183.6		24.761	79.9749	29500	010_2019_08_019_R_Wijeratne_021420_EF_F6.raw	F70.6	280.2	292.4	321.7	163.7	130.6	73.3	66.4	49.5	316.7	324.9	336.8	254.6	139.9	81.4	50.3	54.6		3.74	1	0.0005837	0.004348
		FALSE	High	Sequest HT (A2)	Unambiguous	[R].iRDGDFVVLk.[R]	N-Term(TMTpro); K10(TMTpro)	1	Q9UJA5	Q9UJA5	1	3	0.3134	0	1	1	590.697	1770.08	1770.08	-0.69	-0.00041	HCD (High Energy Collision Dissociation)	MS2	57.6412	130.1		21.185	80.9786	29923	010_2019_08_019_R_Wijeratne_021420_CD_F6.raw	F65.6	189.1	213.8	263.4	142.7	119.3	64.9	44	39.8	249.1	217.8	192.8	122	93.5	56.8	30	43		3.35	1	0.001053	0.007346
		FALSE	High	Sequest HT (A2)	Unambiguous	[R].iRDGDFVVLk.[R]	N-Term(TMTpro); K10(TMTpro)	1	Q9UJA5	Q9UJA5	1	3	0.2063	0	1	1	590.695	1770.07	1770.08	-3.62	-0.00214	HCD (High Energy Collision Dissociation)	MS2	56.2898	123.9		16.862	79.9591	28214	010_2019_08_019_R_Wijeratne_021420_EF_F7.raw	F70.7	211.4	216	237.9	95.8	80.1	37.7	34.3	20.7	257.6	224.9	236.6	159.3	72.7	46.5	26.2	25.2		2.52	1	0.00111	0.007729
	FALSE	High	[R].NIVDDGK.[S]	1xTMTpro [K7]; 1xTMTpro [N-Term]	0.00971096	0.00125838	1	1	7	Q9UJA5	Q9UJA5 [96-102]		0	1368.8	127.4	121.2	74	89.3	101.8	114	56.9	87.7	36.1	61.8	44.3	46.2	29.7	24.3	32.5	20	243.3	275.6	324.1	369.9	235.5	271.4	262.8	293.8	338.3	351.5	232.7	252.1	309.4	269.6	419.8	342.4	265.4	248	133.4	226.4	212.7	198	157.1	122.3	97.7	111	180.7	114.3	74.7	103.9	65.7	85.3	113.8	82.1	63.7	57.7	54.8	50.4	81.7	65.3	69.4	52.1	46.5	50.7	79.2	62.7	55.9	49.4																																																																		Not Found	High	Not Found	High	Not Found	High	Not Found	High	Not Found	High	Not Found	High	Not Found	High	Not Found	High	Not Found	High	Not Found	High	Not Found	High	Not Found	High	Not Found	High	Not Found	High	Not Found	High	Not Found	High	Not Found	High	Not Found	High	High	Not Found	High	Not Found	High	Not Found	High	Not Found	Not Found	High	Not Found	High	High	Not Found	High	Not Found	High	Not Found	High	Not Found	Not Found	High	Not Found	High	High	Not Found	High	Not Found	High	Not Found	High	Not Found	Not Found	High	Not Found	High	High	Not Found	High	Not Found	High	Not Found	High	Not Found	Not Found	High	Not Found	High	High	Not Found	High	Not Found	High	Not Found	High	Not Found	Not Found	High	Not Found	High	High	Not Found	High	Not Found	High	Not Found	High	Not Found	Not Found	High	Not Found	High	High	Not Found	High	Not Found	High	Not Found	High	Not Found	Not Found	High	Not Found	High	High	Not Found	High	Not Found	High	Not Found	High	Not Found	High	0.0003875	0.003054	2.28
		Checked	Confidence	Identifying Node	PSM Ambiguity	Annotated Sequence	Modifications	# Proteins	Master Protein Accessions	Protein Accessions	# Missed Cleavages	Charge	DeltaScore	DeltaCn	Rank	Search Engine Rank	m/z [Da]	MH+ [Da]	Theo. MH+ [Da]	DeltaM [ppm]	Deltam/z [Da]	Activation Type	MS Order	Isolation Interference [%]	Average Reporter S/N	Comp. Voltage [V]	Ion Inject Time [ms]	RT [min]	First Scan	Spectrum File	File ID	Abundance: 126	Abundance: 127N	Abundance: 127C	Abundance: 128N	Abundance: 128C	Abundance: 129N	Abundance: 129C	Abundance: 130N	Abundance: 130C	Abundance: 131N	Abundance: 131C	Abundance: 132N	Abundance: 132C	Abundance: 133N	Abundance: 133C	Abundance: 134N	Quan Info	XCorr	# Protein Groups	Percolator q-Value	Percolator PEP
		FALSE	High	Sequest HT (A2)	Unambiguous	[R].nIVDDGk.[S]	N-Term(TMTpro); K7(TMTpro)	1	Q9UJA5	Q9UJA5	0	2	0.5	0	1	1	684.903	1368.8	1368.8	0.39	0.00026	HCD (High Energy Collision Dissociation)	MS2	0	123.4	-50	87	56.1913	29493	2020_10_137_Wijeratne_CETSA-UPR-480TechRep_CD_F1-3.raw	F68.3	193.1	196.3	244.2	102.2	71.1	45.8	40.4	31	215.9	233.9	211.1	168.3	83.4	63.4	37.1	37.2		2.28	1	0.0003875	0.003054
		FALSE	High	Sequest HT (A2)	Unambiguous	[R].nIVDDGk.[S]	N-Term(TMTpro); K7(TMTpro)	1	Q9UJA5	Q9UJA5	0	2	0.4398	0	1	1	684.903	1368.8	1368.8	0.19	0.00013	HCD (High Energy Collision Dissociation)	MS2	0	50.7	-50	87	55.5263	29169	2020_10_137_Wijeratne_CETSA-UPR-480TechRep_GH_F1-2.raw	F69.2	89.4	78.5	100.3	55.3	21.8	19.4	19.5	17.7	109.3	94	82.7	41.5	36	17	16.4	12.7		2.16	1	0.0004371	0.003511
		FALSE	High	Sequest HT (A2)	Unambiguous	[R].nIVDDGk.[S]	N-Term(TMTpro); K7(TMTpro)	1	Q9UJA5	Q9UJA5	0	2	0.3864	0	1	1	684.9	1368.79	1368.8	-4.11	-0.00281	HCD (High Energy Collision Dissociation)	MS2	30.9512	37.6	-50	87	57.1684	29865	2020_10_137_Wijeratne_CETSA-UPR-480TechRep_CD_F1-2.raw	F68.2	50.2	66.5	65.2	31.2	26.6	19.9	14.4	15.5	59.7	59.9	58.5	58.1	27.6	21.9	13.3	13.5		2.2	1	0.00063	0.004641
		FALSE	High	Sequest HT (A2)	Unambiguous	[R].nIVDDGk.[S]	N-Term(TMTpro); K7(TMTpro)	1	Q9UJA5	Q9UJA5	0	2	0.1026	0	1	1	684.902	1368.8	1368.8	-0.19	-0.00013	HCD (High Energy Collision Dissociation)	MS2	21.2782	66.7	-50	87	59.414	30745	2020_10_137_Wijeratne_CETSA-UPR-480TechRep_AB_F1-2.raw	F67.2	127.4	74	101.8	56.9	36.1	44.3	29.7	32.5	121.2	89.3	114	87.7	61.8	46.2	24.3	20		1.95	1	0.0008836	0.006316
		FALSE	High	Sequest HT (A2)	Unambiguous	[R].nIVDDGk.[S]	N-Term(TMTpro); K7(TMTpro)	1	Q9UJA5	Q9UJA5	0	2	0.3849	0	1	1	684.903	1368.8	1368.8	0.34	0.00023	HCD (High Energy Collision Dissociation)	MS2	15.255	150.6	-50	87	55.0913	29061	2020_10_137_Wijeratne_CETSA-UPR-480TechRep_EF_F1-3.raw	F66.3	241.4	241.3	309	159.5	130.4	78.7	58.6	56.7	268.4	250.3	247.6	143.1	81.9	60.4	39.3	43.6		2.52	1	0.0008962	0.006373
		FALSE	High	Sequest HT (A2)	Unambiguous	[R].nIVDDGk.[S]	N-Term(TMTpro); K7(TMTpro)	1	Q9UJA5	Q9UJA5	0	2	0.411	0	1	1	684.904	1368.8	1368.8	1.44	0.00098	HCD (High Energy Collision Dissociation)	MS2	0	57.9	-50	87	55.9637	29423	2020_10_137_Wijeratne_CETSA-UPR-480TechRep_EF_F1-2.raw	F66.2	82.7	97	110.8	53.2	50.3	35.1	23.1	22.5	101.5	101.2	94.8	54.9	32.4	21.7	26	19.1		2.19	1	0.0009733	0.006758
		FALSE	High	Sequest HT (A2)	Unambiguous	[R].nIVDDGk.[S]	N-Term(TMTpro); K7(TMTpro)	1	Q9UJA5	Q9UJA5	0	2	0.3795	0	1	1	684.903	1368.8	1368.8	0.71	0.00048	HCD (High Energy Collision Dissociation)	MS2	10.6354	93.7	-50	87	55.9178	29405	2020_10_137_Wijeratne_CETSA-UPR-480TechRep_GH_F1-4b.raw	F69.5	146.1	154.2	165.1	101.8	52.9	44.3	49.9	38.2	162.1	158.1	165.3	80.8	67.9	40.7	35.7	36.7		1.95	1	0.001996	0.01506
	FALSE	High	[K].TEFAQDK.[Y]	1xTMTpro [K7]; 1xTMTpro [N-Term]	0.024752	0.00315301	1	1	1	Q9UJA5	Q9UJA5 [139-145]		0	1446.81																	111.2	119.8					111.2	103.3					144.3	113.2					65.5	57.6					59.3	39.6					36.5	31.2					27.5	17.6					28.6	26.4																																																																						Not Found	Not Found	Not Found	Not Found	Not Found	Not Found	Not Found	Not Found	Not Found	Not Found	Not Found	Not Found	Not Found	Not Found	Not Found	Not Found	Not Found	Not Found	Not Found	Not Found	Not Found	Not Found	Not Found	Not Found	Not Found	Not Found	Not Found	Not Found	Not Found	Not Found	Not Found	Not Found	High	Not Found	High	Not Found	Not Found	Not Found	Not Found	Not Found	Not Found	Not Found	Not Found	Not Found	High	Not Found	High	Not Found	Not Found	Not Found	Not Found	Not Found	Not Found	Not Found	Not Found	Not Found	High	Not Found	High	Not Found	Not Found	Not Found	Not Found	Not Found	Not Found	Not Found	Not Found	Not Found	High	Not Found	High	Not Found	Not Found	Not Found	Not Found	Not Found	Not Found	Not Found	Not Found	Not Found	High	Not Found	High	Not Found	Not Found	Not Found	Not Found	Not Found	Not Found	Not Found	Not Found	Not Found	High	Not Found	High	Not Found	Not Found	Not Found	Not Found	Not Found	Not Found	Not Found	Not Found	Not Found	High	Not Found	High	Not Found	Not Found	Not Found	Not Found	Not Found	Not Found	Not Found	Not Found	Not Found	High	Not Found	High	Not Found	Not Found	Not Found	Not Found	Not Found	Not Found	Not Found	Not Found	Not Found	High	0.001203	0.008347	1.55
		Checked	Confidence	Identifying Node	PSM Ambiguity	Annotated Sequence	Modifications	# Proteins	Master Protein Accessions	Protein Accessions	# Missed Cleavages	Charge	DeltaScore	DeltaCn	Rank	Search Engine Rank	m/z [Da]	MH+ [Da]	Theo. MH+ [Da]	DeltaM [ppm]	Deltam/z [Da]	Activation Type	MS Order	Isolation Interference [%]	Average Reporter S/N	Comp. Voltage [V]	Ion Inject Time [ms]	RT [min]	First Scan	Spectrum File	File ID	Abundance: 126	Abundance: 127N	Abundance: 127C	Abundance: 128N	Abundance: 128C	Abundance: 129N	Abundance: 129C	Abundance: 130N	Abundance: 130C	Abundance: 131N	Abundance: 131C	Abundance: 132N	Abundance: 132C	Abundance: 133N	Abundance: 133C	Abundance: 134N	Quan Info	XCorr	# Protein Groups	Percolator q-Value	Percolator PEP
		FALSE	High	Sequest HT (A2)	Unambiguous	[K].tEFAQDk.[Y]	N-Term(TMTpro); K7(TMTpro)	1	Q9UJA5	Q9UJA5	0	2	0.3613	0	1	1	723.908	1446.81	1446.81	-0.02	-2e-05	HCD (High Energy Collision Dissociation)	MS2	0	68.3		86	39.2521	14080	010_2019_08_019_R_Wijeratne_021420_CD_F3.raw	F65.3	111.2	111.2	144.3	65.5	59.3	36.5	27.5	28.6	119.8	103.3	113.2	57.6	39.6	31.2	17.6	26.4		1.55	1	0.001203	0.008347
	FALSE	High	[K].LTQDDIK.[A]	1xTMTpro [K7]; 1xTMTpro [N-Term]	0.027031	0.00337874	1	1	3	Q9UJA5	Q9UJA5 [106-112]		0	1440.86																	262.5	300.8			435.5	478	266.3	269.9			440.9	441.9	322.6	281.8			489.9	449.7	181.9	180.7			252.4	262.1	157.6	126.2			154	185.8	94.7	76.3			113.1	78	76	55.9			118.2	78.7	71.1	64.3			65.4	73.3																																																																		High	Not Found	High	Not Found	High	Not Found	High	Not Found	High	Not Found	High	Not Found	High	Not Found	High	Not Found	High	Not Found	High	Not Found	High	Not Found	High	Not Found	High	Not Found	High	Not Found	High	Not Found	High	Not Found	High	Not Found	High	Not Found	Not Found	Not Found	Not Found	Not Found	High	Not Found	High	Not Found	High	Not Found	High	Not Found	Not Found	Not Found	Not Found	Not Found	High	Not Found	High	Not Found	High	Not Found	High	Not Found	Not Found	Not Found	Not Found	Not Found	High	Not Found	High	Not Found	High	Not Found	High	Not Found	Not Found	Not Found	Not Found	Not Found	High	Not Found	High	Not Found	High	Not Found	High	Not Found	Not Found	Not Found	Not Found	Not Found	High	Not Found	High	Not Found	High	Not Found	High	Not Found	Not Found	Not Found	Not Found	Not Found	High	Not Found	High	Not Found	High	Not Found	High	Not Found	Not Found	Not Found	Not Found	Not Found	High	Not Found	High	Not Found	High	Not Found	High	Not Found	Not Found	Not Found	Not Found	Not Found	High	Not Found	High	Not Found	High	0.001313	0.009001	2.11
		Checked	Confidence	Identifying Node	PSM Ambiguity	Annotated Sequence	Modifications	# Proteins	Master Protein Accessions	Protein Accessions	# Missed Cleavages	Charge	DeltaScore	DeltaCn	Rank	Search Engine Rank	m/z [Da]	MH+ [Da]	Theo. MH+ [Da]	DeltaM [ppm]	Deltam/z [Da]	Activation Type	MS Order	Isolation Interference [%]	Average Reporter S/N	Comp. Voltage [V]	Ion Inject Time [ms]	RT [min]	First Scan	Spectrum File	File ID	Abundance: 126	Abundance: 127N	Abundance: 127C	Abundance: 128N	Abundance: 128C	Abundance: 129N	Abundance: 129C	Abundance: 130N	Abundance: 130C	Abundance: 131N	Abundance: 131C	Abundance: 132N	Abundance: 132C	Abundance: 133N	Abundance: 133C	Abundance: 134N	Quan Info	XCorr	# Protein Groups	Percolator q-Value	Percolator PEP
		FALSE	High	Sequest HT (A2)	Unambiguous	[K].lTQDDIk.[A]	N-Term(TMTpro); K7(TMTpro)	1	Q9UJA5	Q9UJA5	0	2	0.1422	0	1	1	720.932	1440.86	1440.86	1.27	0.00091	HCD (High Energy Collision Dissociation)	MS2	42.3306	257.3	-50	119	69.8471	37266	2020_10_137_Wijeratne_CETSA-UPR-480TechRep_GH_F1-5.raw	F69.6	435.5	440.9	489.9	252.4	154	113.1	118.2	65.4	478	441.9	449.7	262.1	185.8	78	78.7	73.3		2.11	1	0.001313	0.009001
		FALSE	High	Sequest HT (A2)	Unambiguous	[K].lTQDDIk.[A]	N-Term(TMTpro); K7(TMTpro)	1	Q9UJA5	Q9UJA5	0	2	0.1442	0	1	1	720.931	1440.86	1440.86	0.1	7e-05	HCD (High Energy Collision Dissociation)	MS2	24.3411	174.3		86	54.6997	20221	010_2019_08_019_R_Wijeratne_021420_CD_F3.raw	F65.3	262.5	266.3	322.6	181.9	157.6	94.7	76	71.1	300.8	269.9	281.8	180.7	126.2	76.3	55.9	64.3		2.15	1	0.001689	0.01225
		FALSE	High	Sequest HT (A2)	Unambiguous	[K].lTQDDIk.[A]	N-Term(TMTpro); K7(TMTpro)	1	Q9UJA5	Q9UJA5	0	3	0.2116	0	1	1	480.956	1440.85	1440.86	-0.59	-0.00029	HCD (High Energy Collision Dissociation)	MS2	59.4646	97.3		64.698	55.6113	20115	010_2019_08_019_R_Wijeratne_021420_AB_F4.raw	F64.4	133.3	127.5	139.5	202.5	46.6	52.8	41.8	52.6	174.4	151.7	142.8	94	70.3	52.1	44.1	30.7		2.41	1	0.008903	0.104
	FALSE	High	[K].MLSSEPK.[D]	1xTMTpro [K7]; 1xTMTpro [N-Term]	0.0297242	0.00360741	1	1	1	Q9UJA5	Q9UJA5 [274-280]		0	1399.81																	251.9	297.7					234.7	266.8					294.8	262.1					140.3	151.6					144.5	119.2					98.9	79.7					84.8	70.6					83	75.7																																																																						Not Found	Not Found	Not Found	Not Found	Not Found	Not Found	Not Found	Not Found	Not Found	Not Found	Not Found	Not Found	Not Found	Not Found	Not Found	Not Found	Not Found	Not Found	Not Found	Not Found	Not Found	Not Found	Not Found	Not Found	Not Found	Not Found	Not Found	Not Found	Not Found	Not Found	Not Found	Not Found	High	Not Found	High	Not Found	Not Found	Not Found	Not Found	Not Found	Not Found	Not Found	Not Found	Not Found	High	Not Found	High	Not Found	Not Found	Not Found	Not Found	Not Found	Not Found	Not Found	Not Found	Not Found	High	Not Found	High	Not Found	Not Found	Not Found	Not Found	Not Found	Not Found	Not Found	Not Found	Not Found	High	Not Found	High	Not Found	Not Found	Not Found	Not Found	Not Found	Not Found	Not Found	Not Found	Not Found	High	Not Found	High	Not Found	Not Found	Not Found	Not Found	Not Found	Not Found	Not Found	Not Found	Not Found	High	Not Found	High	Not Found	Not Found	Not Found	Not Found	Not Found	Not Found	Not Found	Not Found	Not Found	High	Not Found	High	Not Found	Not Found	Not Found	Not Found	Not Found	Not Found	Not Found	Not Found	Not Found	High	Not Found	High	Not Found	Not Found	Not Found	Not Found	Not Found	Not Found	Not Found	Not Found	Not Found	High	0.001399	0.009747	1.71
		Checked	Confidence	Identifying Node	PSM Ambiguity	Annotated Sequence	Modifications	# Proteins	Master Protein Accessions	Protein Accessions	# Missed Cleavages	Charge	DeltaScore	DeltaCn	Rank	Search Engine Rank	m/z [Da]	MH+ [Da]	Theo. MH+ [Da]	DeltaM [ppm]	Deltam/z [Da]	Activation Type	MS Order	Isolation Interference [%]	Average Reporter S/N	Comp. Voltage [V]	Ion Inject Time [ms]	RT [min]	First Scan	Spectrum File	File ID	Abundance: 126	Abundance: 127N	Abundance: 127C	Abundance: 128N	Abundance: 128C	Abundance: 129N	Abundance: 129C	Abundance: 130N	Abundance: 130C	Abundance: 131N	Abundance: 131C	Abundance: 132N	Abundance: 132C	Abundance: 133N	Abundance: 133C	Abundance: 134N	Quan Info	XCorr	# Protein Groups	Percolator q-Value	Percolator PEP
		FALSE	High	Sequest HT (A2)	Unambiguous	[K].mLSSEPk.[D]	N-Term(TMTpro); K7(TMTpro)	1	Q9UJA5	Q9UJA5	0	2	0.3977	0	1	1	700.41	1399.81	1399.81	1.08	0.00075	HCD (High Energy Collision Dissociation)	MS2	0	166		86	47.2915	16272	010_2019_08_019_R_Wijeratne_021420_CD_F6.raw	F65.6	251.9	234.7	294.8	140.3	144.5	98.9	84.8	83	297.7	266.8	262.1	151.6	119.2	79.7	70.6	75.7		1.71	1	0.001399	0.009747
	FALSE	High	[R].EEPTAETK.[E]	1xTMTpro [K8]; 1xTMTpro [N-Term]	0.0306978	0.00368966	1	1	1	Q9UJA5	Q9UJA5 [81-88]		0	1512.84																			55.2	61.2					52	57.8					70.1	48.9					32.8	33.4					36.1	12.9					23.1	20.3					13.5	5.1					14.7	11.7																																																																				Not Found	Not Found	Not Found	Not Found	Not Found	Not Found	Not Found	Not Found	Not Found	Not Found	Not Found	Not Found	Not Found	Not Found	Not Found	Not Found	Not Found	Not Found	Not Found	Not Found	Not Found	Not Found	Not Found	Not Found	Not Found	Not Found	Not Found	Not Found	Not Found	Not Found	Not Found	Not Found	Not Found	Not Found	Not Found	Not Found	High	Not Found	High	Not Found	Not Found	Not Found	Not Found	Not Found	Not Found	Not Found	Not Found	Not Found	High	Not Found	High	Not Found	Not Found	Not Found	Not Found	Not Found	Not Found	Not Found	Not Found	Not Found	High	Not Found	High	Not Found	Not Found	Not Found	Not Found	Not Found	Not Found	Not Found	Not Found	Not Found	High	Not Found	High	Not Found	Not Found	Not Found	Not Found	Not Found	Not Found	Not Found	Not Found	Not Found	High	Not Found	High	Not Found	Not Found	Not Found	Not Found	Not Found	Not Found	Not Found	Not Found	Not Found	High	Not Found	High	Not Found	Not Found	Not Found	Not Found	Not Found	Not Found	Not Found	Not Found	Not Found	High	Not Found	High	Not Found	Not Found	Not Found	Not Found	Not Found	Not Found	Not Found	Not Found	Not Found	High	Not Found	High	Not Found	Not Found	Not Found	Not Found	Not Found	High	0.001427	0.01003	1.77
		Checked	Confidence	Identifying Node	PSM Ambiguity	Annotated Sequence	Modifications	# Proteins	Master Protein Accessions	Protein Accessions	# Missed Cleavages	Charge	DeltaScore	DeltaCn	Rank	Search Engine Rank	m/z [Da]	MH+ [Da]	Theo. MH+ [Da]	DeltaM [ppm]	Deltam/z [Da]	Activation Type	MS Order	Isolation Interference [%]	Average Reporter S/N	Comp. Voltage [V]	Ion Inject Time [ms]	RT [min]	First Scan	Spectrum File	File ID	Abundance: 126	Abundance: 127N	Abundance: 127C	Abundance: 128N	Abundance: 128C	Abundance: 129N	Abundance: 129C	Abundance: 130N	Abundance: 130C	Abundance: 131N	Abundance: 131C	Abundance: 132N	Abundance: 132C	Abundance: 133N	Abundance: 133C	Abundance: 134N	Quan Info	XCorr	# Protein Groups	Percolator q-Value	Percolator PEP
		FALSE	High	Sequest HT (A2)	Unambiguous	[R].eEPTAETk.[E]	N-Term(TMTpro); K8(TMTpro)	1	Q9UJA5	Q9UJA5	0	2	0.3503	0	1	1	756.925	1512.84	1512.84	1.36	0.00103	HCD (High Energy Collision Dissociation)	MS2	34.8438	34.3	-50	87	35.2083	17383	2020_10_137_Wijeratne_CETSA-UPR-480TechRep_EF_F1-1.raw	F66.1	55.2	52	70.1	32.8	36.1	23.1	13.5	14.7	61.2	57.8	48.9	33.4	12.9	20.3	5.1	11.7		1.77	1	0.001427	0.01003
	FALSE	High	[R].DKTEFAQDK.[Y]	2xTMTpro [K2; K9]; 1xTMTpro [N-Term]	0.0335534	0.00388093	1	1	4	Q9UJA5	Q9UJA5 [137-145]		1	1994.14	310.7	339.7	233.7	257.6	278.4	309.2	168.6	205.7	89.7	157.3	110.2	105.9	58.2	67.5	44.6	37.1																																																																																																																		High	High	High	High	High	High	High	High	High	High	High	High	High	High	High	High	High	High	High	High	High	High	High	High	High	High	High	High	High	High	High	High	High	Not Found	High	Not Found	High	Not Found	High	Not Found	Not Found	Not Found	Not Found	Not Found	High	Not Found	High	Not Found	High	Not Found	High	Not Found	Not Found	Not Found	Not Found	Not Found	High	Not Found	High	Not Found	High	Not Found	High	Not Found	Not Found	Not Found	Not Found	Not Found	High	Not Found	High	Not Found	High	Not Found	High	Not Found	Not Found	Not Found	Not Found	Not Found	High	Not Found	High	Not Found	High	Not Found	High	Not Found	Not Found	Not Found	Not Found	Not Found	High	Not Found	High	Not Found	High	Not Found	High	Not Found	Not Found	Not Found	Not Found	Not Found	High	Not Found	High	Not Found	High	Not Found	High	Not Found	Not Found	Not Found	Not Found	Not Found	High	Not Found	High	Not Found	High	Not Found	High	Not Found	Not Found	Not Found	Not Found	Not Found	High	0.00152	0.01083	1.58
		Checked	Confidence	Identifying Node	PSM Ambiguity	Annotated Sequence	Modifications	# Proteins	Master Protein Accessions	Protein Accessions	# Missed Cleavages	Charge	DeltaScore	DeltaCn	Rank	Search Engine Rank	m/z [Da]	MH+ [Da]	Theo. MH+ [Da]	DeltaM [ppm]	Deltam/z [Da]	Activation Type	MS Order	Isolation Interference [%]	Average Reporter S/N	Comp. Voltage [V]	Ion Inject Time [ms]	RT [min]	First Scan	Spectrum File	File ID	Abundance: 126	Abundance: 127N	Abundance: 127C	Abundance: 128N	Abundance: 128C	Abundance: 129N	Abundance: 129C	Abundance: 130N	Abundance: 130C	Abundance: 131N	Abundance: 131C	Abundance: 132N	Abundance: 132C	Abundance: 133N	Abundance: 133C	Abundance: 134N	Quan Info	XCorr	# Protein Groups	Percolator q-Value	Percolator PEP
		FALSE	High	Sequest HT (A2)	Unambiguous	[R].dkTEFAQDk.[Y]	N-Term(TMTpro); K2(TMTpro); K9(TMTpro)	1	Q9UJA5	Q9UJA5	1	3	0.1962	0	1	1	665.387	1994.15	1994.14	4.43	0.00294	HCD (High Energy Collision Dissociation)	MS2	50.754	253.5		60.407	45.571	16469	010_2019_08_019_R_Wijeratne_021420_CD_F4.raw	F65.4	437.2	444.5	467.2	237.7	201.7	118.7	82	74.6	493.6	472	425.7	232.5	159.5	94.4	54.4	60.8		1.58	1	0.00152	0.01083
		FALSE	High	Sequest HT (A2)	Unambiguous	[R].dkTEFAQDk.[Y]	N-Term(TMTpro); K2(TMTpro); K9(TMTpro)	1	Q9UJA5	Q9UJA5	1	3	0.3154	0	1	1	665.384	1994.14	1994.14	-0.5	-0.00033	HCD (High Energy Collision Dissociation)	MS2	65.5319	75.7	-50	87	58.6528	31058	2020_10_137_Wijeratne_CETSA-UPR-480TechRep_EF_F1-3.raw	F66.3	118.9	118.2	137.5	72.5	66	44.9	28.9	25.6	139.5	135.7	139	71.4	41	29.2	20.7	22.2		1.3	1	0.003412	0.03172
		FALSE	High	Sequest HT (A2)	Unambiguous	[R].dkTEFAQDk.[Y]	N-Term(TMTpro); K2(TMTpro); K9(TMTpro)	1	Q9UJA5	Q9UJA5	1	3	0.096	0	1	1	665.385	1994.14	1994.14	2.15	0.00143	HCD (High Energy Collision Dissociation)	MS2	8.7361	173.4	-50	87	59.7441	31296	2020_10_137_Wijeratne_CETSA-UPR-480TechRep_AB_F1-5.raw	F67.5	310.7	233.7	278.4	168.6	89.7	110.2	58.2	44.6	339.7	257.6	309.2	205.7	157.3	105.9	67.5	37.1		1.25	1	0.004092	0.0405
		FALSE	High	Sequest HT (A2)	Unambiguous	[R].dkTEFAQDk.[Y]	N-Term(TMTpro); K2(TMTpro); K9(TMTpro)	1	Q9UJA5	Q9UJA5	1	3	0.1765	0	1	1	665.387	1994.15	1994.14	5.08	0.00337	HCD (High Energy Collision Dissociation)	MS2	58.2058	189.4		50.504	46.1657	16439	010_2019_08_019_R_Wijeratne_021420_AB_F4.raw	F64.4	403.9	312.8	336.3	169.2	89.1	91	47.6	46.6	407.8	280.6	356.6	193.6	128.5	83.5	45.6	37.5		1.36	1	0.006647	0.07455
FALSE	High	Master Protein	Q9UL25	Ras-related protein Rab-21 OS=Homo sapiens OX=9606 GN=RAB21 PE=1 SV=3	0	60.749	44	8	131	8	225	24.3	7.94	361.23	8	1265	1375.5	1073.3	1152.1	1124.3	1232.8	657.9	798.1	384.3	558.6	317	315.1	212.9	198.1	190	135.9	1495.2	1568	1763.2	1785.1	1523.6	1785.2	1446	1533.2	1752.6	1720	1648	1706.1	1596.2	1501	2022.7	1754.6	2030.5	1661.7	902.4	1052.5	978.1	1192	980.9	1080.5	681.5	593.5	774.4	597	604.3	631.8	341.8	326.4	368	332.3	390.4	270	291.2	205.5	290.7	213.3	435.9	278.9	219.8	206.3	263.2	232	251.3	240.3	97.9	96.84	94.13	94.88	96.97	97.37	98.68	101.89	94.9	99.29	101.07	101.42	95.76	93.48	89.8	94.76	114.32	117.05	102.98	101.54	69.1	73.8	116.59	114.92	100.48	100.47	69.56	73.76	117.64	112.73	88.22	104.9	65.88	72	120.9	111.69	96.22	110.08	75.42	72.16	122.96	117.11	83.92	102.58	69.53	76.3	125.2	117.11	80.41	97.22	67.95	73.34	121.66	120.42	86.99	81.32	70.02	76.86	123.54	117.99	70.63	89.66	59.38	50.06	High	High	High	High	High	High	High	High	High	High	High	High	High	High	High	High	High	High	High	High	High	High	High	High	High	High	High	High	High	High	High	High	High	High	High	High	High	High	High	High	High	High	High	High	High	High	High	High	High	High	High	High	High	High	High	High	High	High	High	High	High	High	High	High	High	High	High	High	High	High	High	High	High	High	High	High	High	High	High	High	High	High	High	High	High	High	High	High	High	High	High	High	High	High	High	High	High	High	High	High	High	High	High	High	High	High	High	High	High	High	High	High	High	High	High	High	High	High	High	High	High	High	High	High	High	High	High	High	1
	Checked	Confidence	Annotated Sequence	Modifications	Qvality PEP	Qvality q-value	# Protein Groups	# Proteins	# PSMs	Master Protein Accessions	Positions in Master Proteins	Modifications in Master Proteins	# Missed Cleavages	Theo. MH+ [Da]	Abundances (Grouped): DMSO, 25, 1hr, Rep 1	Abundances (Grouped): DMSO, 25, 1hr, Rep 2	Abundances (Grouped): DMSO, 35, 1hr, Rep 1	Abundances (Grouped): DMSO, 35, 1hr, Rep 2	Abundances (Grouped): DMSO, 39, 1hr, Rep 1	Abundances (Grouped): DMSO, 39, 1hr, Rep 2	Abundances (Grouped): DMSO, 50, 1hr, Rep 1	Abundances (Grouped): DMSO, 50, 1hr, Rep 2	Abundances (Grouped): DMSO, 55, 1hr, Rep 1	Abundances (Grouped): DMSO, 55, 1hr, Rep 2	Abundances (Grouped): DMSO, 61, 1hr, Rep 1	Abundances (Grouped): DMSO, 61, 1hr, Rep 2	Abundances (Grouped): DMSO, 75, 1hr, Rep 1	Abundances (Grouped): DMSO, 75, 1hr, Rep 2	Abundances (Grouped): DMSO, 90, 1hr, Rep 1	Abundances (Grouped): DMSO, 90, 1hr, Rep 2	Abundances (Grouped): Tg, 25, 1hr, Rep 1	Abundances (Grouped): Tg, 25, 1hr, Rep 2	Abundances (Grouped): Tg, 25, 3hr, Rep 1	Abundances (Grouped): Tg, 25, 3hr, Rep 2	Abundances (Grouped): Tg, 25, 6hr, Rep 1	Abundances (Grouped): Tg, 25, 6hr, Rep 2	Abundances (Grouped): Tg, 35, 1hr, Rep 1	Abundances (Grouped): Tg, 35, 1hr, Rep 2	Abundances (Grouped): Tg, 35, 3hr, Rep 1	Abundances (Grouped): Tg, 35, 3hr, Rep 2	Abundances (Grouped): Tg, 35, 6hr, Rep 1	Abundances (Grouped): Tg, 35, 6hr, Rep 2	Abundances (Grouped): Tg, 39, 1hr, Rep 1	Abundances (Grouped): Tg, 39, 1hr, Rep 2	Abundances (Grouped): Tg, 39, 3hr, Rep 1	Abundances (Grouped): Tg, 39, 3hr, Rep 2	Abundances (Grouped): Tg, 39, 6hr, Rep 1	Abundances (Grouped): Tg, 39, 6hr, Rep 2	Abundances (Grouped): Tg, 50, 1hr, Rep 1	Abundances (Grouped): Tg, 50, 1hr, Rep 2	Abundances (Grouped): Tg, 50, 3hr, Rep 1	Abundances (Grouped): Tg, 50, 3hr, Rep 2	Abundances (Grouped): Tg, 50, 6hr, Rep 1	Abundances (Grouped): Tg, 50, 6hr, Rep 2	Abundances (Grouped): Tg, 55, 1hr, Rep 1	Abundances (Grouped): Tg, 55, 1hr, Rep 2	Abundances (Grouped): Tg, 55, 3hr, Rep 1	Abundances (Grouped): Tg, 55, 3hr, Rep 2	Abundances (Grouped): Tg, 55, 6hr, Rep 1	Abundances (Grouped): Tg, 55, 6hr, Rep 2	Abundances (Grouped): Tg, 61, 1hr, Rep 1	Abundances (Grouped): Tg, 61, 1hr, Rep 2	Abundances (Grouped): Tg, 61, 3hr, Rep 1	Abundances (Grouped): Tg, 61, 3hr, Rep 2	Abundances (Grouped): Tg, 61, 6hr, Rep 1	Abundances (Grouped): Tg, 61, 6hr, Rep 2	Abundances (Grouped): Tg, 75, 1hr, Rep 1	Abundances (Grouped): Tg, 75, 1hr, Rep 2	Abundances (Grouped): Tg, 75, 3hr, Rep 1	Abundances (Grouped): Tg, 75, 3hr, Rep 2	Abundances (Grouped): Tg, 75, 6hr, Rep 1	Abundances (Grouped): Tg, 75, 6hr, Rep 2	Abundances (Grouped): Tg, 90, 1hr, Rep 1	Abundances (Grouped): Tg, 90, 1hr, Rep 2	Abundances (Grouped): Tg, 90, 3hr, Rep 1	Abundances (Grouped): Tg, 90, 3hr, Rep 2	Abundances (Grouped): Tg, 90, 6hr, Rep 1	Abundances (Grouped): Tg, 90, 6hr, Rep 2	Abundances (Grouped) CV [%]: DMSO, 25, 1hr, Rep 1	Abundances (Grouped) CV [%]: DMSO, 25, 1hr, Rep 2	Abundances (Grouped) CV [%]: DMSO, 35, 1hr, Rep 1	Abundances (Grouped) CV [%]: DMSO, 35, 1hr, Rep 2	Abundances (Grouped) CV [%]: DMSO, 39, 1hr, Rep 1	Abundances (Grouped) CV [%]: DMSO, 39, 1hr, Rep 2	Abundances (Grouped) CV [%]: DMSO, 50, 1hr, Rep 1	Abundances (Grouped) CV [%]: DMSO, 50, 1hr, Rep 2	Abundances (Grouped) CV [%]: DMSO, 55, 1hr, Rep 1	Abundances (Grouped) CV [%]: DMSO, 55, 1hr, Rep 2	Abundances (Grouped) CV [%]: DMSO, 61, 1hr, Rep 1	Abundances (Grouped) CV [%]: DMSO, 61, 1hr, Rep 2	Abundances (Grouped) CV [%]: DMSO, 75, 1hr, Rep 1	Abundances (Grouped) CV [%]: DMSO, 75, 1hr, Rep 2	Abundances (Grouped) CV [%]: DMSO, 90, 1hr, Rep 1	Abundances (Grouped) CV [%]: DMSO, 90, 1hr, Rep 2	Abundances (Grouped) CV [%]: Tg, 25, 1hr, Rep 1	Abundances (Grouped) CV [%]: Tg, 25, 1hr, Rep 2	Abundances (Grouped) CV [%]: Tg, 25, 3hr, Rep 1	Abundances (Grouped) CV [%]: Tg, 25, 3hr, Rep 2	Abundances (Grouped) CV [%]: Tg, 25, 6hr, Rep 1	Abundances (Grouped) CV [%]: Tg, 25, 6hr, Rep 2	Abundances (Grouped) CV [%]: Tg, 35, 1hr, Rep 1	Abundances (Grouped) CV [%]: Tg, 35, 1hr, Rep 2	Abundances (Grouped) CV [%]: Tg, 35, 3hr, Rep 1	Abundances (Grouped) CV [%]: Tg, 35, 3hr, Rep 2	Abundances (Grouped) CV [%]: Tg, 35, 6hr, Rep 1	Abundances (Grouped) CV [%]: Tg, 35, 6hr, Rep 2	Abundances (Grouped) CV [%]: Tg, 39, 1hr, Rep 1	Abundances (Grouped) CV [%]: Tg, 39, 1hr, Rep 2	Abundances (Grouped) CV [%]: Tg, 39, 3hr, Rep 1	Abundances (Grouped) CV [%]: Tg, 39, 3hr, Rep 2	Abundances (Grouped) CV [%]: Tg, 39, 6hr, Rep 1	Abundances (Grouped) CV [%]: Tg, 39, 6hr, Rep 2	Abundances (Grouped) CV [%]: Tg, 50, 1hr, Rep 1	Abundances (Grouped) CV [%]: Tg, 50, 1hr, Rep 2	Abundances (Grouped) CV [%]: Tg, 50, 3hr, Rep 1	Abundances (Grouped) CV [%]: Tg, 50, 3hr, Rep 2	Abundances (Grouped) CV [%]: Tg, 50, 6hr, Rep 1	Abundances (Grouped) CV [%]: Tg, 50, 6hr, Rep 2	Abundances (Grouped) CV [%]: Tg, 55, 1hr, Rep 1	Abundances (Grouped) CV [%]: Tg, 55, 1hr, Rep 2	Abundances (Grouped) CV [%]: Tg, 55, 3hr, Rep 1	Abundances (Grouped) CV [%]: Tg, 55, 3hr, Rep 2	Abundances (Grouped) CV [%]: Tg, 55, 6hr, Rep 1	Abundances (Grouped) CV [%]: Tg, 55, 6hr, Rep 2	Abundances (Grouped) CV [%]: Tg, 61, 1hr, Rep 1	Abundances (Grouped) CV [%]: Tg, 61, 1hr, Rep 2	Abundances (Grouped) CV [%]: Tg, 61, 3hr, Rep 1	Abundances (Grouped) CV [%]: Tg, 61, 3hr, Rep 2	Abundances (Grouped) CV [%]: Tg, 61, 6hr, Rep 1	Abundances (Grouped) CV [%]: Tg, 61, 6hr, Rep 2	Abundances (Grouped) CV [%]: Tg, 75, 1hr, Rep 1	Abundances (Grouped) CV [%]: Tg, 75, 1hr, Rep 2	Abundances (Grouped) CV [%]: Tg, 75, 3hr, Rep 1	Abundances (Grouped) CV [%]: Tg, 75, 3hr, Rep 2	Abundances (Grouped) CV [%]: Tg, 75, 6hr, Rep 1	Abundances (Grouped) CV [%]: Tg, 75, 6hr, Rep 2	Abundances (Grouped) CV [%]: Tg, 90, 1hr, Rep 1	Abundances (Grouped) CV [%]: Tg, 90, 1hr, Rep 2	Abundances (Grouped) CV [%]: Tg, 90, 3hr, Rep 1	Abundances (Grouped) CV [%]: Tg, 90, 3hr, Rep 2	Abundances (Grouped) CV [%]: Tg, 90, 6hr, Rep 1	Abundances (Grouped) CV [%]: Tg, 90, 6hr, Rep 2	Quan Info	Found in Sample: [S530] F64: 126, Sample, 25, DMSO, 1, Lumos, 2	Found in Sample: [S578] F67: 126, Sample, 25, DMSO, 1, Exploris, 2	Found in Sample: [S538] F64: 130C, Sample, 25, DMSO, 1, Lumos, 3	Found in Sample: [S586] F67: 130C, Sample, 25, DMSO, 1, Exploris, 3	Found in Sample: [S531] F64: 127N, Sample, 35, DMSO, 1, Lumos, 2	Found in Sample: [S579] F67: 127N, Sample, 35, DMSO, 1, Exploris, 2	Found in Sample: [S539] F64: 131N, Sample, 35, DMSO, 1, Lumos, 3	Found in Sample: [S587] F67: 131N, Sample, 35, DMSO, 1, Exploris, 3	Found in Sample: [S532] F64: 127C, Sample, 39, DMSO, 1, Lumos, 2	Found in Sample: [S580] F67: 127C, Sample, 39, DMSO, 1, Exploris, 2	Found in Sample: [S540] F64: 131C, Sample, 39, DMSO, 1, Lumos, 3	Found in Sample: [S588] F67: 131C, Sample, 39, DMSO, 1, Exploris, 3	Found in Sample: [S533] F64: 128N, Sample, 50, DMSO, 1, Lumos, 2	Found in Sample: [S581] F67: 128N, Sample, 50, DMSO, 1, Exploris, 2	Found in Sample: [S541] F64: 132N, Sample, 50, DMSO, 1, Lumos, 3	Found in Sample: [S589] F67: 132N, Sample, 50, DMSO, 1, Exploris, 3	Found in Sample: [S534] F64: 128C, Sample, 55, DMSO, 1, Lumos, 2	Found in Sample: [S582] F67: 128C, Sample, 55, DMSO, 1, Exploris, 2	Found in Sample: [S542] F64: 132C, Sample, 55, DMSO, 1, Lumos, 3	Found in Sample: [S590] F67: 132C, Sample, 55, DMSO, 1, Exploris, 3	Found in Sample: [S535] F64: 129N, Sample, 61, DMSO, 1, Lumos, 2	Found in Sample: [S583] F67: 129N, Sample, 61, DMSO, 1, Exploris, 2	Found in Sample: [S543] F64: 133N, Sample, 61, DMSO, 1, Lumos, 3	Found in Sample: [S591] F67: 133N, Sample, 61, DMSO, 1, Exploris, 3	Found in Sample: [S536] F64: 129C, Sample, 75, DMSO, 1, Lumos, 2	Found in Sample: [S584] F67: 129C, Sample, 75, DMSO, 1, Exploris, 2	Found in Sample: [S544] F64: 133C, Sample, 75, DMSO, 1, Lumos, 3	Found in Sample: [S592] F67: 133C, Sample, 75, DMSO, 1, Exploris, 3	Found in Sample: [S537] F64: 130N, Sample, 90, DMSO, 1, Lumos, 2	Found in Sample: [S585] F67: 130N, Sample, 90, DMSO, 1, Exploris, 2	Found in Sample: [S545] F64: 134N, Sample, 90, DMSO, 1, Lumos, 3	Found in Sample: [S593] F67: 134N, Sample, 90, DMSO, 1, Exploris, 3	Found in Sample: [S546] F65: 126, Sample, 25, Tg, 1, Lumos, 2	Found in Sample: [S594] F68: 126, Sample, 25, Tg, 1, Exploris, 2	Found in Sample: [S554] F65: 130C, Sample, 25, Tg, 1, Lumos, 3	Found in Sample: [S602] F68: 130C, Sample, 25, Tg, 1, Exploris, 3	Found in Sample: [S562] F66: 126, Sample, 25, Tg, 3, Exploris, 2	Found in Sample: [S626] F70: 126, Sample, 25, Tg, 3, Lumos, 2	Found in Sample: [S570] F66: 130C, Sample, 25, Tg, 3, Exploris, 3	Found in Sample: [S634] F70: 130C, Sample, 25, Tg, 3, Lumos, 3	Found in Sample: [S610] F69: 126, Sample, 25, Tg, 6, Exploris, 2	Found in Sample: [S642] F71: 126, Sample, 25, Tg, 6, Lumos, 2	Found in Sample: [S618] F69: 130C, Sample, 25, Tg, 6, Exploris, 3	Found in Sample: [S650] F71: 130C, Sample, 25, Tg, 6, Lumos, 3	Found in Sample: [S547] F65: 127N, Sample, 35, Tg, 1, Lumos, 2	Found in Sample: [S595] F68: 127N, Sample, 35, Tg, 1, Exploris, 2	Found in Sample: [S555] F65: 131N, Sample, 35, Tg, 1, Lumos, 3	Found in Sample: [S603] F68: 131N, Sample, 35, Tg, 1, Exploris, 3	Found in Sample: [S563] F66: 127N, Sample, 35, Tg, 3, Exploris, 2	Found in Sample: [S627] F70: 127N, Sample, 35, Tg, 3, Lumos, 2	Found in Sample: [S571] F66: 131N, Sample, 35, Tg, 3, Exploris, 3	Found in Sample: [S635] F70: 131N, Sample, 35, Tg, 3, Lumos, 3	Found in Sample: [S611] F69: 127N, Sample, 35, Tg, 6, Exploris, 2	Found in Sample: [S643] F71: 127N, Sample, 35, Tg, 6, Lumos, 2	Found in Sample: [S619] F69: 131N, Sample, 35, Tg, 6, Exploris, 3	Found in Sample: [S651] F71: 131N, Sample, 35, Tg, 6, Lumos, 3	Found in Sample: [S548] F65: 127C, Sample, 39, Tg, 1, Lumos, 2	Found in Sample: [S596] F68: 127C, Sample, 39, Tg, 1, Exploris, 2	Found in Sample: [S556] F65: 131C, Sample, 39, Tg, 1, Lumos, 3	Found in Sample: [S604] F68: 131C, Sample, 39, Tg, 1, Exploris, 3	Found in Sample: [S564] F66: 127C, Sample, 39, Tg, 3, Exploris, 2	Found in Sample: [S628] F70: 127C, Sample, 39, Tg, 3, Lumos, 2	Found in Sample: [S572] F66: 131C, Sample, 39, Tg, 3, Exploris, 3	Found in Sample: [S636] F70: 131C, Sample, 39, Tg, 3, Lumos, 3	Found in Sample: [S612] F69: 127C, Sample, 39, Tg, 6, Exploris, 2	Found in Sample: [S644] F71: 127C, Sample, 39, Tg, 6, Lumos, 2	Found in Sample: [S620] F69: 131C, Sample, 39, Tg, 6, Exploris, 3	Found in Sample: [S652] F71: 131C, Sample, 39, Tg, 6, Lumos, 3	Found in Sample: [S549] F65: 128N, Sample, 50, Tg, 1, Lumos, 2	Found in Sample: [S597] F68: 128N, Sample, 50, Tg, 1, Exploris, 2	Found in Sample: [S557] F65: 132N, Sample, 50, Tg, 1, Lumos, 3	Found in Sample: [S605] F68: 132N, Sample, 50, Tg, 1, Exploris, 3	Found in Sample: [S565] F66: 128N, Sample, 50, Tg, 3, Exploris, 2	Found in Sample: [S629] F70: 128N, Sample, 50, Tg, 3, Lumos, 2	Found in Sample: [S573] F66: 132N, Sample, 50, Tg, 3, Exploris, 3	Found in Sample: [S637] F70: 132N, Sample, 50, Tg, 3, Lumos, 3	Found in Sample: [S613] F69: 128N, Sample, 50, Tg, 6, Exploris, 2	Found in Sample: [S645] F71: 128N, Sample, 50, Tg, 6, Lumos, 2	Found in Sample: [S621] F69: 132N, Sample, 50, Tg, 6, Exploris, 3	Found in Sample: [S653] F71: 132N, Sample, 50, Tg, 6, Lumos, 3	Found in Sample: [S550] F65: 128C, Sample, 55, Tg, 1, Lumos, 2	Found in Sample: [S598] F68: 128C, Sample, 55, Tg, 1, Exploris, 2	Found in Sample: [S558] F65: 132C, Sample, 55, Tg, 1, Lumos, 3	Found in Sample: [S606] F68: 132C, Sample, 55, Tg, 1, Exploris, 3	Found in Sample: [S566] F66: 128C, Sample, 55, Tg, 3, Exploris, 2	Found in Sample: [S630] F70: 128C, Sample, 55, Tg, 3, Lumos, 2	Found in Sample: [S574] F66: 132C, Sample, 55, Tg, 3, Exploris, 3	Found in Sample: [S638] F70: 132C, Sample, 55, Tg, 3, Lumos, 3	Found in Sample: [S614] F69: 128C, Sample, 55, Tg, 6, Exploris, 2	Found in Sample: [S646] F71: 128C, Sample, 55, Tg, 6, Lumos, 2	Found in Sample: [S622] F69: 132C, Sample, 55, Tg, 6, Exploris, 3	Found in Sample: [S654] F71: 132C, Sample, 55, Tg, 6, Lumos, 3	Found in Sample: [S551] F65: 129N, Sample, 61, Tg, 1, Lumos, 2	Found in Sample: [S599] F68: 129N, Sample, 61, Tg, 1, Exploris, 2	Found in Sample: [S559] F65: 133N, Sample, 61, Tg, 1, Lumos, 3	Found in Sample: [S607] F68: 133N, Sample, 61, Tg, 1, Exploris, 3	Found in Sample: [S567] F66: 129N, Sample, 61, Tg, 3, Exploris, 2	Found in Sample: [S631] F70: 129N, Sample, 61, Tg, 3, Lumos, 2	Found in Sample: [S575] F66: 133N, Sample, 61, Tg, 3, Exploris, 3	Found in Sample: [S639] F70: 133N, Sample, 61, Tg, 3, Lumos, 3	Found in Sample: [S615] F69: 129N, Sample, 61, Tg, 6, Exploris, 2	Found in Sample: [S647] F71: 129N, Sample, 61, Tg, 6, Lumos, 2	Found in Sample: [S623] F69: 133N, Sample, 61, Tg, 6, Exploris, 3	Found in Sample: [S655] F71: 133N, Sample, 61, Tg, 6, Lumos, 3	Found in Sample: [S552] F65: 129C, Sample, 75, Tg, 1, Lumos, 2	Found in Sample: [S600] F68: 129C, Sample, 75, Tg, 1, Exploris, 2	Found in Sample: [S560] F65: 133C, Sample, 75, Tg, 1, Lumos, 3	Found in Sample: [S608] F68: 133C, Sample, 75, Tg, 1, Exploris, 3	Found in Sample: [S568] F66: 129C, Sample, 75, Tg, 3, Exploris, 2	Found in Sample: [S632] F70: 129C, Sample, 75, Tg, 3, Lumos, 2	Found in Sample: [S576] F66: 133C, Sample, 75, Tg, 3, Exploris, 3	Found in Sample: [S640] F70: 133C, Sample, 75, Tg, 3, Lumos, 3	Found in Sample: [S616] F69: 129C, Sample, 75, Tg, 6, Exploris, 2	Found in Sample: [S648] F71: 129C, Sample, 75, Tg, 6, Lumos, 2	Found in Sample: [S624] F69: 133C, Sample, 75, Tg, 6, Exploris, 3	Found in Sample: [S656] F71: 133C, Sample, 75, Tg, 6, Lumos, 3	Found in Sample: [S553] F65: 130N, Sample, 90, Tg, 1, Lumos, 2	Found in Sample: [S601] F68: 130N, Sample, 90, Tg, 1, Exploris, 2	Found in Sample: [S561] F65: 134N, Sample, 90, Tg, 1, Lumos, 3	Found in Sample: [S609] F68: 134N, Sample, 90, Tg, 1, Exploris, 3	Found in Sample: [S569] F66: 130N, Sample, 90, Tg, 3, Exploris, 2	Found in Sample: [S633] F70: 130N, Sample, 90, Tg, 3, Lumos, 2	Found in Sample: [S577] F66: 134N, Sample, 90, Tg, 3, Exploris, 3	Found in Sample: [S641] F70: 134N, Sample, 90, Tg, 3, Lumos, 3	Found in Sample: [S617] F69: 130N, Sample, 90, Tg, 6, Exploris, 2	Found in Sample: [S649] F71: 130N, Sample, 90, Tg, 6, Lumos, 2	Found in Sample: [S625] F69: 134N, Sample, 90, Tg, 6, Exploris, 3	Found in Sample: [S657] F71: 134N, Sample, 90, Tg, 6, Lumos, 3	Confidence (by Search Engine): Sequest HT	Percolator q-Value (by Search Engine): Sequest HT	Percolator PEP (by Search Engine): Sequest HT	XCorr (by Search Engine): Sequest HT
	FALSE	High	[R].HVSIQEAESYAESVGAK.[H]	1xTMTpro [K17]; 1xTMTpro [N-Term]	1.21922e-05	4.52754e-05	1	1	13	Q9UL25	Q9UL25 [141-157]		0	2413.29	173.2	192.9	144.6	180.5	133.2	164.8	96.9	115	59.9	82.6	54.2	56.5	39.6	41.9	31.9	29.9	309.2	349.7	307.7	340.3			300.1	325.6	295.9	309.6			359.5	316	337	361.4			201.8	203.8	168.2	250.2			162.3	134	145.5	129			94.5	71.7	95.2	96.2			84.6	60.3	82	67.1			71.1	65.8	67.2	80.1			92.91	98.22	95.07	98.73	102.52	99.86	93.59	89.22	79.59	90.69	87.12	87.87	83.12	76.74	97.86	84.09																																																		High	High	High	High	High	High	High	High	High	High	High	High	High	High	High	High	High	High	High	High	High	High	High	High	High	High	High	High	High	High	High	High	High	High	High	High	High	High	High	High	Not Found	Not Found	Not Found	Not Found	High	High	High	High	High	High	High	High	Not Found	Not Found	Not Found	Not Found	High	High	High	High	High	High	High	High	Not Found	Not Found	Not Found	Not Found	High	High	High	High	High	High	High	High	Not Found	Not Found	Not Found	Not Found	High	High	High	High	High	High	High	High	Not Found	Not Found	Not Found	Not Found	High	High	High	High	High	High	High	High	Not Found	Not Found	Not Found	Not Found	High	High	High	High	High	High	High	High	Not Found	Not Found	Not Found	Not Found	High	High	High	High	High	High	High	High	Not Found	Not Found	Not Found	Not Found	High	7.825e-06	2.919e-06	4.99
		Checked	Confidence	Identifying Node	PSM Ambiguity	Annotated Sequence	Modifications	# Proteins	Master Protein Accessions	Protein Accessions	# Missed Cleavages	Charge	DeltaScore	DeltaCn	Rank	Search Engine Rank	m/z [Da]	MH+ [Da]	Theo. MH+ [Da]	DeltaM [ppm]	Deltam/z [Da]	Activation Type	MS Order	Isolation Interference [%]	Average Reporter S/N	Comp. Voltage [V]	Ion Inject Time [ms]	RT [min]	First Scan	Spectrum File	File ID	Abundance: 126	Abundance: 127N	Abundance: 127C	Abundance: 128N	Abundance: 128C	Abundance: 129N	Abundance: 129C	Abundance: 130N	Abundance: 130C	Abundance: 131N	Abundance: 131C	Abundance: 132N	Abundance: 132C	Abundance: 133N	Abundance: 133C	Abundance: 134N	Quan Info	XCorr	# Protein Groups	Percolator q-Value	Percolator PEP
		FALSE	High	Sequest HT (A2)	Unambiguous	[R].hVSIQEAESYAESVGAk.[H]	N-Term(TMTpro); K17(TMTpro)	1	Q9UL25	Q9UL25	0	3	0.7231	0	1	1	805.101	2413.29	2413.29	0.79	0.00063	HCD (High Energy Collision Dissociation)	MS2	38.7429	116		86	91.8245	36245	010_2019_08_019_R_Wijeratne_021420_EF_F3.raw	F70.3	185.7	169.1	195.2	98.7	89.9	66.5	60.4	43.5	187.4	173.2	201.4	139.7	78.8	60.8	48.8	57.7		5.49	1	7.825e-06	1.449e-05
		FALSE	High	Sequest HT (A2)	Unambiguous	[R].hVSIQEAESYAESVGAk.[H]	N-Term(TMTpro); K17(TMTpro)	1	Q9UL25	Q9UL25	0	3	0.759	0	1	1	805.101	2413.29	2413.29	1.84	0.00148	HCD (High Energy Collision Dissociation)	MS2	7.59686	132.5		86	91.4878	35135	010_2019_08_019_R_Wijeratne_021420_CD_F5.raw	F65.5	208.3	213.4	251.1	134.3	115.7	59.8	52.6	43.5	246.3	225.9	220.6	139.1	89.4	44.7	35.5	40.1		6.39	1	7.825e-06	1.416e-05
		FALSE	High	Sequest HT (A2)	Unambiguous	[R].hVSIQEAESYAESVGAk.[H]	N-Term(TMTpro); K17(TMTpro)	1	Q9UL25	Q9UL25	0	3	0.7064	0	1	1	805.099	2413.28	2413.29	-0.71	-0.00057	HCD (High Energy Collision Dissociation)	MS2	47.4549	61.9		86	94.1664	37088	010_2019_08_019_R_Wijeratne_021420_CD_F3.raw	F65.3	100.9	86.7	108.4	67.5	46.6	34.7	32	27.6	103.4	99.7	95.4	64.7	44.6	27	24.8	25.7		4.36	1	7.825e-06	6.337e-06
		FALSE	High	Sequest HT (A2)	Unambiguous	[R].hVSIQEAESYAESVGAk.[H]	N-Term(TMTpro); K17(TMTpro)	1	Q9UL25	Q9UL25	0	3	0.7234	0	1	1	805.102	2413.29	2413.29	2.37	0.00191	HCD (High Energy Collision Dissociation)	MS2	80.4846	120.6		82.57	96.3839	37681	010_2019_08_019_R_Wijeratne_021420_AB_F3.raw	F64.3	184.9	161.4	152.7	106.1	59.8	84.1	65.6	68.3	222.6	180.8	185.1	129.5	120.2	89.6	65.7	53.2		4.99	1	7.825e-06	1.387e-05
		FALSE	High	Sequest HT (A2)	Unambiguous	[R].hVSIQEAESYAESVGAk.[H]	N-Term(TMTpro); K17(TMTpro)	1	Q9UL25	Q9UL25	0	3	0.7747	0	1	1	805.1	2413.28	2413.29	-0.63	-0.0005	HCD (High Energy Collision Dissociation)	MS2	26.2169	79.7		23.201	91.6062	35665	010_2019_08_019_R_Wijeratne_021420_EF_F4.raw	F70.4	122	126.8	141.8	69.5	55.6	28.7	21.6	23.7	152.9	136.4	160	110.5	50.2	35.4	18.3	22.4		6.17	1	7.825e-06	1.027e-05
		FALSE	High	Sequest HT (A2)	Unambiguous	[R].hVSIQEAESYAESVGAk.[H]	N-Term(TMTpro); K17(TMTpro)	1	Q9UL25	Q9UL25	0	3	0.7455	0	1	1	805.103	2413.3	2413.29	4.07	0.00327	HCD (High Energy Collision Dissociation)	MS2	25.3926	89.5		84.338	94.1808	36374	010_2019_08_019_R_Wijeratne_021420_AB_F4.raw	F64.4	148.9	122.6	126.4	82.5	49	49.3	35	36	181.1	155.7	146.1	94.7	81.2	56.5	38.7	28.5		4.99	1	7.825e-06	2.919e-06
		FALSE	High	Sequest HT (A2)	Unambiguous	[R].hVSIQEAESYAESVGAk.[H]	N-Term(TMTpro); K17(TMTpro)	1	Q9UL25	Q9UL25	0	3	0.7641	0	1	1	805.101	2413.29	2413.29	1.57	0.00126	HCD (High Energy Collision Dissociation)	MS2	8.21935	134.4		86	93.1767	35574	010_2019_08_019_R_Wijeratne_021420_AB_F5.raw	F64.5	231.7	203.9	207.2	132.2	64.3	61.8	42.8	38.7	273.2	272.4	251	147	95.4	60.4	38.2	30.9		6.57	1	7.825e-06	7.422e-06
		FALSE	High	Sequest HT (A2)	Unambiguous	[R].hVSIQEAESYAESVGAk.[H]	N-Term(TMTpro); K17(TMTpro)	1	Q9UL25	Q9UL25	0	4	0.6062	0	1	1	604.079	2413.29	2413.29	3.94	0.00238	HCD (High Energy Collision Dissociation)	MS2	56.2212	65.4	-50	87	110.067	59665	2020_10_137_Wijeratne_CETSA-UPR-480TechRep_CD_F1-4.raw	F68.4	87.6	89.1	94.2	57.8	52	35.2	40.6	35.8	90.3	95.9	96.2	79.4	58.2	53.7	35.2	45.8		2.92	1	5.169e-05	9.959e-05
		FALSE	High	Sequest HT (A2)	Unambiguous	[R].hVSIQEAESYAESVGAk.[H]	N-Term(TMTpro); K17(TMTpro)	1	Q9UL25	Q9UL25	0	4	0.6006	0	1	1	604.078	2413.29	2413.29	2.1	0.00126	HCD (High Energy Collision Dissociation)	MS2	68.6836	64.5	-50	87	108.48	58948	2020_10_137_Wijeratne_CETSA-UPR-480TechRep_EF_F1-5.raw	F66.5	103.2	104.2	122	65.4	57	35.1	27.2	21.6	117.1	103.6	104.8	65.3	40.1	25.8	19.1	20.2		3.38	1	6.075e-05	0.0001144
		FALSE	High	Sequest HT (A2)	Unambiguous	[R].hVSIQEAESYAESVGAk.[H]	N-Term(TMTpro); K17(TMTpro)	1	Q9UL25	Q9UL25	0	4	0.5458	0	1	1	604.079	2413.29	2413.29	3.18	0.00192	HCD (High Energy Collision Dissociation)	MS2	0	44.8	-50	87	113.09	61143	2020_10_137_Wijeratne_CETSA-UPR-480TechRep_AB_F1-4.raw	F67.4	78.8	64	53.2	43.7	31.7	26.4	20.2	13.6	81.9	76.1	68.4	54.7	38.6	27.3	22.8	15.1		2.51	1	6.383e-05	0.0001373
		FALSE	High	Sequest HT (A2)	Unambiguous	[R].hVSIQEAESYAESVGAk.[H]	N-Term(TMTpro); K17(TMTpro)	1	Q9UL25	Q9UL25	0	4	0.2169	0	1	1	604.077	2413.28	2413.29	-0.25	-0.00015	HCD (High Energy Collision Dissociation)	MS2	63.5755	131	-50	84.183	108.409	58866	2020_10_137_Wijeratne_CETSA-UPR-480TechRep_EF_F1-4.raw	F66.4	156.1	160.6	171.5	139.2	134.2	124.5	103.6	97.1	174	168.7	150.6	134	109.2	97.5	78.7	96.6		1.89	1	6.825e-05	0.0002052
		FALSE	High	Sequest HT (A2)	Unambiguous	[R].hVSIQEAESYAESVGAk.[H]	N-Term(TMTpro); K17(TMTpro)	1	Q9UL25	Q9UL25	0	2	0.7075	0	1	1	1207.15	2413.29	2413.29	0.48	0.00058	HCD (High Energy Collision Dissociation)	MS2	0	9.5		86	92.4391	35226	010_2019_08_019_R_Wijeratne_021420_EF_F5.raw	F70.5	17.4	18.5	18.9	9.4	3.1	2.4	4.9	2	21	19.1	15.9	9.5	4.9	3.2	2			2.53	1	0.0001624	0.001123
		FALSE	High	Sequest HT (A2)	Unambiguous	[R].hVSIQEAESYAESVGAk.[H]	N-Term(TMTpro); K17(TMTpro)	1	Q9UL25	Q9UL25	0	4	0.1917	0	1	1	604.077	2413.28	2413.29	-0.43	-0.00026	HCD (High Energy Collision Dissociation)	MS2	55.0335	110	-50	54.266	110.942	60009	2020_10_137_Wijeratne_CETSA-UPR-480TechRep_AB_F1-5.raw	F67.5	134.2	124.9	129.9	88.8	78.1	95.2	77.7	70.2	160.9	150.7	153.4	119.7	108.9	104.8	88.7	73.2		1.93	1	0.0007063	0.005244
	FALSE	High	[R].DSNGAILVYDITDEDSFQK.[V]	1xTMTpro [K19]; 1xTMTpro [N-Term]	5.28517e-07	4.52754e-05	1	1	35	Q9UL25	Q9UL25 [91-109]		0	2738.4	267.8	298.2	227	263.9	250.4	275.4	158.4	193.1	99.2	141.5	71.2	74.8	39.4	37.9	32.6	23.6	168.3	172.9	120.4	135.3	98.5	111	165.4	182.6	129.7	122.2	98.7	113.3	180.9	184.6	137.2	129	121	105.4	121.7	136.8	75.3	87.1	74.6	75.4	90.5	84	62.8	54.1	44.7	47.9	41.6	40.2	33.8	30.2	33.1	28.4	26.6	21.6	19.4	13.9	41.4	173.8	158.1	22.4	23.3	20	18.6	16.2	84.32	81.74	86.86	89.32	83.61	84.33	88.84	89.02	91.19	94.73	114.88	113.63	103.05	108.26	98.39	108.28	122.7	125.3	106.36	108.99	123.93	127.57	123.43	121.11	104.7	108.28	127.32	125.04	125.75	119.5	103.35	111.57	126.65	128.99	129.26	124.61	103.32	118.1	127.91	128.96	134.25	130.28	99.18	108.25	130.16	133	138.84	137.28	101.43	104.61	134.36	133.24	138.54	137.97	118.97	112.52	133.12			133.5	67.78	105.71	111.35	107.48		High	High	High	High	High	High	High	High	High	High	High	High	High	High	High	High	High	High	High	High	High	High	High	High	High	High	High	High	High	High	High	High	High	High	High	High	High	High	High	High	High	High	High	High	High	High	High	High	High	High	High	High	High	High	High	High	High	High	High	High	High	High	High	High	High	High	High	High	High	High	High	High	High	High	High	High	High	High	High	High	High	High	High	High	High	High	High	High	High	High	High	High	High	High	High	High	High	High	High	High	High	High	High	High	High	High	High	High	High	High	High	High	High	High	Not Found	High	High	Not Found	High	High	High	High	High	High	High	High	High	High	High	7.825e-06	1.032e-07	4.11
		Checked	Confidence	Identifying Node	PSM Ambiguity	Annotated Sequence	Modifications	# Proteins	Master Protein Accessions	Protein Accessions	# Missed Cleavages	Charge	DeltaScore	DeltaCn	Rank	Search Engine Rank	m/z [Da]	MH+ [Da]	Theo. MH+ [Da]	DeltaM [ppm]	Deltam/z [Da]	Activation Type	MS Order	Isolation Interference [%]	Average Reporter S/N	Comp. Voltage [V]	Ion Inject Time [ms]	RT [min]	First Scan	Spectrum File	File ID	Abundance: 126	Abundance: 127N	Abundance: 127C	Abundance: 128N	Abundance: 128C	Abundance: 129N	Abundance: 129C	Abundance: 130N	Abundance: 130C	Abundance: 131N	Abundance: 131C	Abundance: 132N	Abundance: 132C	Abundance: 133N	Abundance: 133C	Abundance: 134N	Quan Info	XCorr	# Protein Groups	Percolator q-Value	Percolator PEP
		FALSE	High	Sequest HT (A2)	Unambiguous	[R].dSNGAILVYDITDEDSFQk.[V]	N-Term(TMTpro); K19(TMTpro)	1	Q9UL25	Q9UL25	0	4	0.7413	0	1	1	685.358	2738.41	2738.4	3.8	0.0026	HCD (High Energy Collision Dissociation)	MS2	8.21444	12.8	-50	119	154.65	84491	2020_10_137_Wijeratne_CETSA-UPR-480TechRep_EF_F1-2.raw	F66.2	19	21.5	27.4	13.7	12.4	5.8	2.7	5.6	22.1	21.7	22.1	14	10	3.5		3.2		3.17	1	7.825e-06	2.463e-05
		FALSE	High	Sequest HT (A2)	Unambiguous	[R].dSNGAILVYDITDEDSFQk.[V]	N-Term(TMTpro); K19(TMTpro)	1	Q9UL25	Q9UL25	0	2	0.8012	0	1	1	1369.71	2738.41	2738.4	1.85	0.00253	HCD (High Energy Collision Dissociation)	MS2	0	14.3		86	152.513	63300	010_2019_08_019_R_Wijeratne_021420_EF_F2.raw	F70.2	16.7	29.9	18.3	13.3	12.2	4.2	6.7	6.9	30.6	22.1	21.9	20	11.7	4.7	4.7	5.4		3.32	1	7.825e-06	2.199e-05
		FALSE	High	Sequest HT (A2)	Unambiguous	[R].dSNGAILVYDITDEDSFQk.[V]	N-Term(TMTpro); K19(TMTpro)	1	Q9UL25	Q9UL25	0	3	0.7043	0	1	1	913.47	2738.4	2738.4	-2	-0.00182	HCD (High Energy Collision Dissociation)	MS2	17.2766	39.7		14.392	152.701	62349	010_2019_08_019_R_Wijeratne_021420_GH_F3.raw	F71.3	48.3	49.8	65.4	45.1	30.3	35.3	32.1	7.4	58.4	58.2	65.1	48.7	39.2	26.2	26			3.99	1	7.825e-06	2.485e-05
		FALSE	High	Sequest HT (A2)	Unambiguous	[R].dSNGAILVYDITDEDSFQk.[V]	N-Term(TMTpro); K19(TMTpro)	1	Q9UL25	Q9UL25	0	3	0.7416	0	1	1	913.475	2738.41	2738.4	2.92	0.00266	HCD (High Energy Collision Dissociation)	MS2	0	52.3		86	153.958	62932	010_2019_08_019_R_Wijeratne_021420_GH_F3.raw	F71.3	66.1	80.2	88.3	58.1	33.3	29.7	38.8	11	86.2	83.8	86.3	60.9	44.1	26.2	31.7	12.7		3.87	1	7.825e-06	3.317e-06
		FALSE	High	Sequest HT (A2)	Unambiguous	[R].dSNGAILVYDITDEDSFQk.[V]	N-Term(TMTpro); K19(TMTpro)	1	Q9UL25	Q9UL25	0	3	0.8303	0	1	1	913.471	2738.4	2738.4	-0.64	-0.00058	HCD (High Energy Collision Dissociation)	MS2	13.2322	46.2		9.134	149.591	62337	010_2019_08_019_R_Wijeratne_021420_EF_F3.raw	F70.3	79.5	81.4	81.3	43.9	35.7	19.4	12.3		79	75.6	92.3	72.2	38.7	19	5.8	3.5		6.01	1	7.825e-06	4.768e-06
		FALSE	High	Sequest HT (A2)	Unambiguous	[R].dSNGAILVYDITDEDSFQk.[V]	N-Term(TMTpro); K19(TMTpro)	1	Q9UL25	Q9UL25	0	4	0.7592	0	1	1	685.355	2738.4	2738.4	-1.14	-0.00078	HCD (High Energy Collision Dissociation)	MS2	6.50274	24.3	-50	87	154.032	84171	2020_10_137_Wijeratne_CETSA-UPR-480TechRep_CD_F1-3.raw	F68.3	44.8	43.1	43.8	25.8	14.6	4	2.7		42.5	50.8	53.5	34.4	17	4.9	2.4	3.8		4.36	1	7.825e-06	2.136e-05
		FALSE	High	Sequest HT (A2)	Unambiguous	[R].dSNGAILVYDITDEDSFQk.[V]	N-Term(TMTpro); K19(TMTpro)	1	Q9UL25	Q9UL25	0	3	0.7625	0	1	1	913.469	2738.39	2738.4	-3.67	-0.00335	HCD (High Energy Collision Dissociation)	MS2	0	24.5		86	151.857	59210	010_2019_08_019_R_Wijeratne_021420_GH_F6.raw	F71.6	38.1	44.6	50.8	21.6	14	15.2	12	6.9	43.8	42	41.4	22.3	18.5	7.7	7.5	6.2		4	1	7.825e-06	1.702e-05
		FALSE	High	Sequest HT (A2)	Unambiguous	[R].dSNGAILVYDITDEDSFQk.[V]	N-Term(TMTpro); K19(TMTpro)	1	Q9UL25	Q9UL25	0	3	0.7842	0	1	1	913.471	2738.4	2738.4	-0.97	-0.00089	HCD (High Energy Collision Dissociation)	MS2	14.5567	121.6		86	154.959	63480	010_2019_08_019_R_Wijeratne_021420_GH_F2.raw	F71.2	143.8	161.2	199.6	150.4	97.8	89.6	108.1	13.5	188.7	175.8	190.2	150	116.2	76	76.6	7.4		4.82	1	7.825e-06	1.406e-05
		FALSE	High	Sequest HT (A2)	Unambiguous	[R].dSNGAILVYDITDEDSFQk.[V]	N-Term(TMTpro); K19(TMTpro)	1	Q9UL25	Q9UL25	0	2	0.8078	0	1	1	1369.7	2738.4	2738.4	0.09	0.00013	HCD (High Energy Collision Dissociation)	MS2	0	76.7		86	150.83	62665	010_2019_08_019_R_Wijeratne_021420_CD_F3.raw	F65.3	121.8	123.5	133.1	100.8	73.3	37.5	39.7	28.6	125.4	110.1	105	84.1	58.1	30.8	26.6	29.3		4.11	1	7.825e-06	1.032e-07
		FALSE	High	Sequest HT (A2)	Unambiguous	[R].dSNGAILVYDITDEDSFQk.[V]	N-Term(TMTpro); K19(TMTpro)	1	Q9UL25	Q9UL25	0	3	0.818	0	1	1	913.472	2738.4	2738.4	-0.32	-0.00029	HCD (High Energy Collision Dissociation)	MS2	16.8794	63.4		23.843	153.673	62691	010_2019_08_019_R_Wijeratne_021420_AB_F3.raw	F64.3	109.4	87.4	100.2	71.5	39.2	40.3	18.7	11.2	112	100	116	88.9	56.9	38.4	15.8	8.1		6.21	1	7.825e-06	1.953e-06
		FALSE	High	Sequest HT (A2)	Unambiguous	[R].dSNGAILVYDITDEDSFQk.[V]	N-Term(TMTpro); K19(TMTpro)	1	Q9UL25	Q9UL25	0	2	0.7586	0	1	1	1369.71	2738.4	2738.4	0.87	0.0012	HCD (High Energy Collision Dissociation)	MS2	0	24.1		86	152.621	62217	010_2019_08_019_R_Wijeratne_021420_AB_F3.raw	F64.3	38.4	37.7	40.8	19.3	13.1	10.5	7.8	6.8	47.2	45.4	41.3	28.8	23.4	12.7	8.2	4.5		3.77	1	7.825e-06	1.558e-05
		FALSE	High	Sequest HT (A2)	Unambiguous	[R].dSNGAILVYDITDEDSFQk.[V]	N-Term(TMTpro); K19(TMTpro)	1	Q9UL25	Q9UL25	0	3	0.7624	0	1	1	913.472	2738.4	2738.4	-0.12	-0.00011	HCD (High Energy Collision Dissociation)	MS2	0	96		86	148.864	61424	010_2019_08_019_R_Wijeratne_021420_EF_F4.raw	F70.4	157.5	155.5	166.3	90.4	69.9	42.2	34.7	19.1	177.7	159.1	182	133.2	61.1	36.7	20.3	30.2		5.26	1	7.825e-06	2.121e-05
		FALSE	High	Sequest HT (A2)	Unambiguous	[R].dSNGAILVYDITDEDSFQk.[V]	N-Term(TMTpro); K19(TMTpro)	1	Q9UL25	Q9UL25	0	4	0.7701	0	1	1	685.355	2738.4	2738.4	-1.9	-0.0013	HCD (High Energy Collision Dissociation)	MS2	0	37.2	-50	87	155.75	85050	2020_10_137_Wijeratne_CETSA-UPR-480TechRep_AB_F1-3.raw	F67.3	67	56	66.8	41.3	27.1	9.1	8.9	7.1	78.5	63.7	73.3	45.8	30	10.1	7.2	3.3		4.48	1	1.806e-05	3.875e-05
		FALSE	High	Sequest HT (A2)	Unambiguous	[R].dSNGAILVYDITDEDSFQk.[V]	N-Term(TMTpro); K19(TMTpro)	1	Q9UL25	Q9UL25	0	3	0.7552	0	1	1	913.471	2738.4	2738.4	-1.56	-0.00142	HCD (High Energy Collision Dissociation)	MS2	29.6917	79.9		15.728	150.972	61755	010_2019_08_019_R_Wijeratne_021420_AB_F4.raw	F64.4	124.6	99.6	108.2	86.1	60	84.4	25.4	15.5	125.4	122.2	124	99.2	92.1	76.7	25.3	9.1		3.84	1	1.806e-05	3.626e-05
		FALSE	High	Sequest HT (A2)	Unambiguous	[R].dSNGAILVYDITDEDSFQk.[V]	N-Term(TMTpro); K19(TMTpro)	1	Q9UL25	Q9UL25	0	4	0.6783	0	1	1	685.352	2738.39	2738.4	-5.22	-0.00357	HCD (High Energy Collision Dissociation)	MS2	0	35.7	-50	87	155.028	84579	2020_10_137_Wijeratne_CETSA-UPR-480TechRep_AB_F1-4.raw	F67.4	67.7	55	60.1	34.4	19	13.8	6.7	6.7	75.7	61.7	65.2	46.3	32.9	14.6	6.6	5.3		4.01	1	1.806e-05	4.319e-05
		FALSE	High	Sequest HT (A2)	Unambiguous	[R].dSNGAILVYDITDEDSFQk.[V]	N-Term(TMTpro); K19(TMTpro)	1	Q9UL25	Q9UL25	0	3	0.6971	0	1	1	913.469	2738.39	2738.4	-3.36	-0.00307	HCD (High Energy Collision Dissociation)	MS2	54.0367	94.8		62.421	150.183	60877	010_2019_08_019_R_Wijeratne_021420_AB_F5.raw	F64.5	162.6	137.6	149.1	97.9	55	54.5	29.2	20.5	177.9	167.4	161.3	105.9	84	64.8	28.9	20.1		4.16	1	2.319e-05	4.454e-05
		FALSE	High	Sequest HT (A2)	Unambiguous	[R].dSNGAILVYDITDEDSFQk.[V]	N-Term(TMTpro); K19(TMTpro)	1	Q9UL25	Q9UL25	0	2	0.733	0	1	1	1369.71	2738.4	2738.4	0.96	0.00131	HCD (High Energy Collision Dissociation)	MS2	0	16.1		86	152.222	63241	010_2019_08_019_R_Wijeratne_021420_CD_F2.raw	F65.2	24.7	26.1	29.5	20.5	17.6	6.5	4.8	5.4	28.5	28	24.6	19.4	12.1	5.6	2	2.9		3.52	1	3.666e-05	5.11e-05
		FALSE	High	Sequest HT (A2)	Unambiguous	[R].dSNGAILVYDITDEDSFQk.[V]	N-Term(TMTpro); K19(TMTpro)	1	Q9UL25	Q9UL25	0	4	0.6699	0	1	1	685.356	2738.4	2738.4	0.59	0.0004	HCD (High Energy Collision Dissociation)	MS2	36.0187	21.4		86	152.752	62689	010_2019_08_019_R_Wijeratne_021420_AB_F2.raw	F64.2	34.6	33.4	33.9	19.9	16.7	9.9	10.1	5	35	40.7	29.5	28.2	20.5	11.8	7	6.4		4.12	1	3.888e-05	6.496e-05
		FALSE	High	Sequest HT (A2)	Unambiguous	[R].dSNGAILVYDITDEDSFQk.[V]	N-Term(TMTpro); K19(TMTpro)	1	Q9UL25	Q9UL25	0	4	0.7029	0	1	1	685.358	2738.41	2738.4	3.58	0.00245	HCD (High Energy Collision Dissociation)	MS2	35.9876	14.5	-50	87	153.095	83609	2020_10_137_Wijeratne_CETSA-UPR-480TechRep_GH_F1-2.raw	F69.2	25.3	22.6	28.4	16.7	9.1	5.3	7.2	6.4	25.2	28.1	22.6	16.2	8.4	4.9		6		3.4	1	4.276e-05	8.081e-05
		FALSE	High	Sequest HT (A2)	Unambiguous	[R].dSNGAILVYDITDEDSFQk.[V]	N-Term(TMTpro); K19(TMTpro)	1	Q9UL25	Q9UL25	0	3	0.5291	0	1	1	913.471	2738.4	2738.4	-0.79	-0.00072	HCD (High Energy Collision Dissociation)	MS2	32.0334	188.2		86	150.319	61754	010_2019_08_019_R_Wijeratne_021420_CD_F4.raw	F65.4	254.9	248.5	291.3	224.3	255.7	197.4	87	37.8	280.6	261	252.7	211.3	173.4	147.5	64.8	23.7		2.23	1	6.075e-05	0.0001153
		FALSE	High	Sequest HT (A2)	Unambiguous	[R].dSNGAILVYDITDEDSFQk.[V]	N-Term(TMTpro); K19(TMTpro)	1	Q9UL25	Q9UL25	0	3	0.5417	0	1	1	913.47	2738.4	2738.4	-1.73	-0.00157	HCD (High Energy Collision Dissociation)	MS2	0	64.9		19.376	153.298	63726	010_2019_08_019_R_Wijeratne_021420_CD_F2.raw	F65.2	80	75.9	106.4	78.1	88.4	74.8	34.7	8.3	94.7	84.5	85.9	80.4	66.4	53.1	24	3.3		2.16	1	7.914e-05	0.000264
		FALSE	High	Sequest HT (A2)	Unambiguous	[R].dSNGAILVYDITDEDSFQk.[V]	N-Term(TMTpro); K19(TMTpro)	1	Q9UL25	Q9UL25	0	2	0.3462	0	1	1	1369.71	2738.41	2738.4	2.81	0.00385	HCD (High Energy Collision Dissociation)	MS2	0	55.8		86	151.447	62271	010_2019_08_019_R_Wijeratne_021420_CD_F4.raw	F65.4	63.6	66.8	77.2	61.2	52.7	52.4	45.8	39	66.7	65.9	65.9	64.6	48.4	41.7	40.3	40.4		1.04	1	8.052e-05	0.0003237
		FALSE	High	Sequest HT (A2)	Unambiguous	[R].dSNGAILVYDITDEDSFQk.[V]	N-Term(TMTpro); K19(TMTpro)	1	Q9UL25	Q9UL25	0	3	0.476	0	1	1	913.473	2738.4	2738.4	1.01	0.00093	HCD (High Energy Collision Dissociation)	MS2	67.8849	44.9		32.794	155.023	63294	010_2019_08_019_R_Wijeratne_021420_AB_F3.raw	F64.3	63.2	66	65.5	37.7	23.8	34.4	21	15.9	77.3	72.5	75.6	57.1	37.5	36.4	20.6	13.5		2.71	1	9.409e-05	0.0004211
		FALSE	High	Sequest HT (A2)	Unambiguous	[R].dSNGAILVYDITDEDSFQk.[V]	N-Term(TMTpro); K19(TMTpro)	1	Q9UL25	Q9UL25	0	3	0.5249	0	1	1	913.466	2738.38	2738.4	-6.92	-0.00632	HCD (High Energy Collision Dissociation)	MS2	0	30.9		86	171.26	70618	010_2019_08_019_R_Wijeratne_021420_AB_F3.raw	F64.3	55	48.4	44.7	36.9	17.2	17.5	8.4	10.3	54.4	58	57.3	36.6	20.9	15.6	6.9	6.8		2.21	1	0.0003881	0.003139
		FALSE	High	Sequest HT (A2)	Unambiguous	[R].dSNGAILVYDITDEDSFQk.[V]	N-Term(TMTpro); K19(TMTpro)	1	Q9UL25	Q9UL25	0	2	0.7083	0	1	1	1369.71	2738.41	2738.4	3.34	0.00457	HCD (High Energy Collision Dissociation)	MS2	0	8.3		86	151.423	62808	010_2019_08_019_R_Wijeratne_021420_EF_F2.raw	F70.2	12	12	12.6	7.1	7	4.3	3.2	2.6	12.4	13.6	14.7	15.4	6.1	3.5	2.6	4		2.16	1	0.0004125	0.003287
		FALSE	High	Sequest HT (A2)	Unambiguous	[R].dSNGAILVYDITDEDSFQk.[V]	N-Term(TMTpro); K19(TMTpro)	1	Q9UL25	Q9UL25	0	3	0.4719	0	1	1	913.468	2738.39	2738.4	-3.95	-0.0036	HCD (High Energy Collision Dissociation)	MS2	15.6445	23.6		86	162.455	66889	010_2019_08_019_R_Wijeratne_021420_GH_F2.raw	F71.2	35.2	40	40.1	25.1	15.4	15.2	12.6	5.7	40.1	36.5	36.6	26.3	19.1	10.9	11.9	6.9		1.78	1	0.0009223	0.006507
		FALSE	High	Sequest HT (A2)	Unambiguous	[R].dSNGAILVYDITDEDSFQk.[V]	N-Term(TMTpro); K19(TMTpro)	1	Q9UL25	Q9UL25	0	3	0.4936	0	1	1	913.473	2738.41	2738.4	1.32	0.0012	HCD (High Energy Collision Dissociation)	MS2	18.4285	20.9		86	161.617	66668	010_2019_08_019_R_Wijeratne_021420_AB_F2.raw	F64.2	33.2	28.5	36.5	16.5	13.7	11.2	5.6	6.5	40.9	37.4	35.8	21.8	20.2	12.6	8.2	5.1		2.35	1	0.001001	0.006989
		FALSE	High	Sequest HT (A2)	Unambiguous	[R].dSNGAILVYDITDEDSFQk.[V]	N-Term(TMTpro); K19(TMTpro)	1	Q9UL25	Q9UL25	0	3	0.1955	0	1	1	913.474	2738.41	2738.4	1.89	0.00172	HCD (High Energy Collision Dissociation)	MS2	44.9556	39.9		86	155.058	63438	010_2019_08_019_R_Wijeratne_021420_GH_F3.raw	F71.3	52.2	54.9	71.2	32.7	28.7	22.1	34.5	9.3	72.1	60.7	72	43.2	36.6	17.5	20.1	10.8		1.79	1	0.001068	0.007423
		FALSE	High	Sequest HT (A2)	Unambiguous	[R].dSNGAILVYDITDEDSFQk.[V]	N-Term(TMTpro); K19(TMTpro)	1	Q9UL25	Q9UL25	0	3	0.4513	0	1	1	913.47	2738.4	2738.4	-2.41	-0.0022	HCD (High Energy Collision Dissociation)	MS2	54.7104	31.5		86	161.173	67316	010_2019_08_019_R_Wijeratne_021420_CD_F2.raw	F65.2	51	57.1	55.7	29.7	29.9	18	11.5	8.3	57.5	53	51.5	32.3	23.8	11	6.3	6.7		1.95	1	0.00184	0.01358
		FALSE	High	Sequest HT (A2)	Unambiguous	[R].dSNGAILVYDITDEDSFQk.[V]	N-Term(TMTpro); K19(TMTpro)	1	Q9UL25	Q9UL25	0	3	0.4976	0	1	1	913.47	2738.39	2738.4	-2.52	-0.0023	HCD (High Energy Collision Dissociation)	MS2	0	32		54.708	160.264	66855	010_2019_08_019_R_Wijeratne_021420_EF_F2.raw	F70.2	47.2	44.4	58.2	31.6	23.7	12.8	8.4	8.8	63.7	55.6	58.1	48	23.1	12	7.9	8		2.11	1	0.001963	0.01479
		FALSE	High	Sequest HT (A2)	Unambiguous	[R].dSNGAILVYDITDEDSFQk.[V]	N-Term(TMTpro); K19(TMTpro)	1	Q9UL25	Q9UL25	0	3	0.5028	0	1	1	913.465	2738.38	2738.4	-7.34	-0.0067	HCD (High Energy Collision Dissociation)	MS2	43.2017	13.4		86	172.478	72070	010_2019_08_019_R_Wijeratne_021420_EF_F1.raw	F70.1	19.2	24.6	23.7	11.6	8.3	4.6	4	4.4	25	22.9	21.1	17	13.7	5.8	2.6	5.5		1.77	1	0.002527	0.02024
		FALSE	High	Sequest HT (A2)	Unambiguous	[R].dSNGAILVYDITDEDSFQk.[V]	N-Term(TMTpro); K19(TMTpro)	1	Q9UL25	Q9UL25	0	3	0.0994	0	1	1	913.474	2738.41	2738.4	2.15	0.00196	HCD (High Energy Collision Dissociation)	MS2	0	74		86	154.997	64497	010_2019_08_019_R_Wijeratne_021420_CD_F2.raw	F65.2	87.2	93.7	109.4	89.2	73.4	64.9	50.2	39	107.2	107.1	102.6	84.6	56.2	50.9	36.8	32.2		1.61	1	0.003241	0.02937
		FALSE	High	Sequest HT (A2)	Unambiguous	[R].dSNGAILVYDITDEDSFQk.[V]	N-Term(TMTpro); K19(TMTpro)	1	Q9UL25	Q9UL25	0	3	0.2176	0	1	1	913.476	2738.41	2738.4	4.7	0.00429	HCD (High Energy Collision Dissociation)	MS2	60.3549	64.7		86	154.644	64337	010_2019_08_019_R_Wijeratne_021420_CD_F2.raw	F65.2	77.9	82.3	84.7	73.1	71.4	58.6	40.9	32.1	105.4	85.6	89.1	73.4	62.8	40.8	29.3	27.5		1.7	1	0.003811	0.03692
		FALSE	High	Sequest HT (A2)	Unambiguous	[R].dSNGAILVYDITDEDSFQk.[V]	N-Term(TMTpro); K19(TMTpro)	1	Q9UL25	Q9UL25	0	3	0.3476	0	1	1	913.469	2738.39	2738.4	-3.22	-0.00294	HCD (High Energy Collision Dissociation)	MS2	22.5015	86.4		86	150.35	59574	010_2019_08_019_R_Wijeratne_021420_AB_F6.raw	F64.6	137.3	129.4	129.7	81.3	53.6	47.3	23.4	21.6	161.7	151.7	143.8	101.5	84.1	58.9	32.5	24.8		1.64	1	0.004703	0.04866
		FALSE	High	Sequest HT (A2)	Unambiguous	[R].dSNGAILVYDITDEDSFQk.[V]	N-Term(TMTpro); K19(TMTpro)	1	Q9UL25	Q9UL25	0	4	0.2101	0	1	1	685.352	2738.38	2738.4	-6.24	-0.00427	HCD (High Energy Collision Dissociation)	MS2	12.0032	15.1	-50	87	152.666	83579	2020_10_137_Wijeratne_CETSA-UPR-480TechRep_EF_F1-4.raw	F66.4	26.3	28.6	26.7	16	13.9	7.9	3	8.2	26.6	22.8	22.2	12.1	9.7	8.2	4.7	4.4		1.38	1	0.005995	0.06547
	FALSE	High	[R].VNLAIWDTAGQER.[F]	1xTMTpro [N-Term]	4.08711e-05	4.52754e-05	1	1	32	Q9UL25	Q9UL25 [68-80]		0	1776.96	325.1	358.1	287.5	326.7	281	321	168	204.1	98.4	152.6	86.3	84.7	66.6	56.2	56.3	45	617.4	672	437.4	471.4	361.2	424.5	596.8	642	448.5	440.4	398.3	399.2	684.6	609.4	477	461.8	450.7	396.2	362	431.6	263.9	303.9	227.7	237.3	286.6	247.2	220.9	180.7	136.8	147.3	149.1	142.1	120.8	111.2	100	67.3	128.4	93.1	97.2	72.9	120.1	67.3	97.6	103.9	84.4	79.1	74.2	70.3	62.57	60.24	48.62	59.35	60.96	62.43	58.68	71.55	66.82	61.47	64.14	70.31	56.24	60.41	43.39	65.42	90.96	95.93	42.46	44.43	58.83	59.39	95.48	92.66	43.03	46.07	53.85	58.05	95.68	89.64	40.63	56.45	56.48	61.93	100.11	85.07	37.27	66.56	62.04	59.3	103.67	93.97	29.37	49.19	61.57	63.88	102.46	81.97	8.65	41.06	47.72	56.95	99.83	95.31	25.13	22.77	59.91	69.43	103.31	95.4	10.2	38.6	45.88	50.27		High	High	High	High	High	High	High	High	High	High	High	High	High	High	High	High	High	High	High	High	High	High	High	High	High	High	High	High	High	High	High	High	High	High	High	High	High	High	High	High	High	High	High	High	High	High	High	High	High	High	High	High	High	High	High	High	High	High	High	High	High	High	High	High	High	High	High	High	High	High	High	High	High	High	High	High	High	High	High	High	High	High	High	High	High	High	High	High	High	High	High	High	High	High	High	High	High	High	High	High	High	High	High	High	High	High	High	High	High	High	High	High	High	High	High	High	High	High	High	High	High	High	High	High	High	High	High	High	High	7.825e-06	1.077e-05	3.46
		Checked	Confidence	Identifying Node	PSM Ambiguity	Annotated Sequence	Modifications	# Proteins	Master Protein Accessions	Protein Accessions	# Missed Cleavages	Charge	DeltaScore	DeltaCn	Rank	Search Engine Rank	m/z [Da]	MH+ [Da]	Theo. MH+ [Da]	DeltaM [ppm]	Deltam/z [Da]	Activation Type	MS Order	Isolation Interference [%]	Average Reporter S/N	Comp. Voltage [V]	Ion Inject Time [ms]	RT [min]	First Scan	Spectrum File	File ID	Abundance: 126	Abundance: 127N	Abundance: 127C	Abundance: 128N	Abundance: 128C	Abundance: 129N	Abundance: 129C	Abundance: 130N	Abundance: 130C	Abundance: 131N	Abundance: 131C	Abundance: 132N	Abundance: 132C	Abundance: 133N	Abundance: 133C	Abundance: 134N	Quan Info	XCorr	# Protein Groups	Percolator q-Value	Percolator PEP
		FALSE	High	Sequest HT (A2)	Unambiguous	[R].vNLAIWDTAGQER.[F]	N-Term(TMTpro)	1	Q9UL25	Q9UL25	0	2	0.6156	0	1	1	888.983	1776.96	1776.96	0.87	0.00077	HCD (High Energy Collision Dissociation)	MS2	0	179.9		86	106.142	39207	010_2019_08_019_R_Wijeratne_021420_AB_F7.raw	F64.7	332.7	266.1	279.3	152.2	96.6	86.5	55.7	45.2	353.2	338.6	319.3	218.7	148	90	49.7	47.3		3.46	1	7.825e-06	1.077e-05
		FALSE	High	Sequest HT (A2)	Unambiguous	[R].vNLAIWDTAGQER.[F]	N-Term(TMTpro)	1	Q9UL25	Q9UL25	0	2	0.6438	0	1	1	888.987	1776.97	1776.96	5.73	0.00509	HCD (High Energy Collision Dissociation)	MS2	17.2095	219.5		86	105.639	40443	010_2019_08_019_R_Wijeratne_021420_CD_F6.raw	F65.6	356	365.2	410.4	253.9	194.6	93.2	74.3	53.1	425.6	362.2	348.8	249.1	153.4	66.8	48.5	56.4		3.79	1	7.825e-06	1.209e-05
		FALSE	High	Sequest HT (A2)	Unambiguous	[R].vNLAIWDTAGQER.[F]	N-Term(TMTpro)	1	Q9UL25	Q9UL25	0	2	0.6266	0	1	1	888.984	1776.96	1776.96	2.72	0.00241	HCD (High Energy Collision Dissociation)	MS2	28.6127	295.4		86	106.694	41446	010_2019_08_019_R_Wijeratne_021420_EF_F5.raw	F70.5	467.1	490	504.3	279.3	223.4	103.3	100.7	75.2	524.6	493.1	557.2	410.5	210.7	122	74.3	90.9		3.83	1	7.825e-06	1.528e-05
		FALSE	High	Sequest HT (A2)	Unambiguous	[R].vNLAIWDTAGQER.[F]	N-Term(TMTpro)	1	Q9UL25	Q9UL25	0	2	0.629	0	1	1	888.985	1776.96	1776.96	3.45	0.00306	HCD (High Energy Collision Dissociation)	MS2	0	152.5		86	104.018	38925	010_2019_08_019_R_Wijeratne_021420_CD_F7.raw	F65.7	259	271.7	286	148.4	130.1	62	55.3	42.7	293.2	290.3	242.9	137.5	96.8	46.7	33.1	43.6		3.45	1	1.439e-05	2.9e-05
		FALSE	High	Sequest HT (A2)	Unambiguous	[R].vNLAIWDTAGQER.[F]	N-Term(TMTpro)	1	Q9UL25	Q9UL25	0	2	0.5163	0	1	1	888.982	1776.96	1776.96	0.19	0.00017	HCD (High Energy Collision Dissociation)	MS2	26.0731	52.2		86	107.844	40504	010_2019_08_019_R_Wijeratne_021420_GH_F6.raw	F71.6	76.6	83.9	100.5	53.4	30.2	16.7	29.7	19.3	92.3	82.2	93.4	60.9	37.1	16.2	23.3	19.1		2.15	1	1.806e-05	3.599e-05
		FALSE	High	Sequest HT (A2)	Unambiguous	[R].vNLAIWDTAGQER.[F]	N-Term(TMTpro)	1	Q9UL25	Q9UL25	0	3	0.6842	0	1	1	592.989	1776.95	1776.96	-1.56	-0.00093	HCD (High Energy Collision Dissociation)	MS2	0	42.8	-50	87	122.287	66133	2020_10_137_Wijeratne_CETSA-UPR-480TechRep_CD_F1-5.raw	F68.5	81	61.6	83.3	40.1	27.4	17.8	15.8	12.5	73.4	68.8	70.4	53.9	26.9	23.3	13.6	14.7		3.04	1	2.319e-05	4.669e-05
		FALSE	High	Sequest HT (A2)	Unambiguous	[R].vNLAIWDTAGQER.[F]	N-Term(TMTpro)	1	Q9UL25	Q9UL25	0	2	0.6809	0	1	1	888.984	1776.96	1776.96	2.79	0.00248	HCD (High Energy Collision Dissociation)	MS2	20.7459	233		86	105.666	41300	010_2019_08_019_R_Wijeratne_021420_CD_F5.raw	F65.5	381.7	380.4	464.5	263.1	214.4	100.5	76.2	71.7	413.4	389.2	359.2	261.7	160.2	78.3	54.2	58.8		3.51	1	2.319e-05	4.512e-05
		FALSE	High	Sequest HT (A2)	Unambiguous	[R].vNLAIWDTAGQER.[F]	N-Term(TMTpro)	1	Q9UL25	Q9UL25	0	3	0.6276	0	1	1	592.99	1776.96	1776.96	-0.33	-0.00019	HCD (High Energy Collision Dissociation)	MS2	0	46.9	-50	87	121.246	65954	2020_10_137_Wijeratne_CETSA-UPR-480TechRep_CD_F1-7.raw	F68.7	81.7	82.2	88.9	38.4	27.6	16.5	17.6	14	84.6	90.8	86.4	58.9	27.2	15.2	8.3	11.7		3.41	1	3.888e-05	5.856e-05
		FALSE	High	Sequest HT (A2)	Unambiguous	[R].vNLAIWDTAGQER.[F]	N-Term(TMTpro)	1	Q9UL25	Q9UL25	0	3	0.6161	0	1	1	592.991	1776.96	1776.96	0.78	0.00046	HCD (High Energy Collision Dissociation)	MS2	27.4307	32.3	-50	87	122.175	66307	2020_10_137_Wijeratne_CETSA-UPR-480TechRep_GH_F1-6b.raw	F69.8	41.7	54.1	67.8	31	16.6	20.8	20.8	12.3	59.1	58	50.6	33.1	20.9	9	8.4	12		3.23	1	3.888e-05	6.16e-05
		FALSE	High	Sequest HT (A2)	Unambiguous	[R].vNLAIWDTAGQER.[F]	N-Term(TMTpro)	1	Q9UL25	Q9UL25	0	3	0.6458	0	1	1	592.989	1776.95	1776.96	-2.51	-0.00149	HCD (High Energy Collision Dissociation)	MS2	52.3953	39.2	-50	87	121.99	66464	2020_10_137_Wijeratne_CETSA-UPR-480TechRep_GH_F1-5.raw	F69.6	53.3	74	68.8	40.4	23	15.8	21	15.1	76.9	63.8	63.4	40.8	27.8	14.3	14.1	15.4		3.19	1	4.276e-05	8.644e-05
		FALSE	High	Sequest HT (A2)	Unambiguous	[R].vNLAIWDTAGQER.[F]	N-Term(TMTpro)	1	Q9UL25	Q9UL25	0	3	0.6077	0	1	1	592.991	1776.96	1776.96	0.57	0.00034	HCD (High Energy Collision Dissociation)	MS2	7.78075	42.4	-50	87	121.334	65947	2020_10_137_Wijeratne_CETSA-UPR-480TechRep_CD_F1-6.raw	F68.6	75.7	71.3	75.8	38.1	30.8	14.1	13.5	6.7	75.6	79	74.1	49.7	29.4	20.9	12	11.8		3.39	1	4.631e-05	8.872e-05
		FALSE	High	Sequest HT (A2)	Unambiguous	[R].vNLAIWDTAGQER.[F]	N-Term(TMTpro)	1	Q9UL25	Q9UL25	0	3	0.6893	0	1	1	592.991	1776.96	1776.96	1.75	0.00104	HCD (High Energy Collision Dissociation)	MS2	0	46.3	-50	87	120.511	65682	2020_10_137_Wijeratne_CETSA-UPR-480TechRep_EF_F1-5.raw	F66.5	75.6	85.9	78.4	47.1	45.3	26.4	20.9	22.3	79.5	77.1	67.6	38.5	30.6	18.8	13.6	14		3.83	1	4.631e-05	8.805e-05
		FALSE	High	Sequest HT (A2)	Unambiguous	[R].vNLAIWDTAGQER.[F]	N-Term(TMTpro)	1	Q9UL25	Q9UL25	0	3	0.6319	0	1	1	592.989	1776.95	1776.96	-1.55	-0.00092	HCD (High Energy Collision Dissociation)	MS2	41.7733	72.5		49.102	104.952	40209	010_2019_08_019_R_Wijeratne_021420_EF_F6.raw	F70.6	129.2	124.1	136.7	66.4	49.3	25.1	15.6	15.5	127.9	124.5	147.5	96	49.1	28	11.5	13.8		3.64	1	4.976e-05	9.112e-05
		FALSE	High	Sequest HT (A2)	Unambiguous	[R].vNLAIWDTAGQER.[F]	N-Term(TMTpro)	1	Q9UL25	Q9UL25	0	3	0.6493	0	1	1	592.99	1776.96	1776.96	0.17	0.0001	HCD (High Energy Collision Dissociation)	MS2	7.27117	42.8	-50	87	120.745	65600	2020_10_137_Wijeratne_CETSA-UPR-480TechRep_EF_F1-6.raw	F66.6	76.8	72.7	75.8	48.6	40.4	20.2	17.6	11.8	73.7	68.5	70.6	41.2	23.9	16.2	12.8	13.5		3.45	1	5.169e-05	0.0001015
		FALSE	High	Sequest HT (A2)	Unambiguous	[R].vNLAIWDTAGQER.[F]	N-Term(TMTpro)	1	Q9UL25	Q9UL25	0	2	0.5052	0	1	1	888.98	1776.95	1776.96	-2.18	-0.00194	HCD (High Energy Collision Dissociation)	MS2	0	122.5		86	104.088	38880	010_2019_08_019_R_Wijeratne_021420_CD_F8.raw	F65.8	198.5	205	229.9	113	96.7	62.6	50.1	37.5	245.2	213.4	191.4	118.3	77.8	42.9	37.7	39.3		2.89	1	5.169e-05	0.0001006
		FALSE	High	Sequest HT (A2)	Unambiguous	[R].vNLAIWDTAGQER.[F]	N-Term(TMTpro)	1	Q9UL25	Q9UL25	0	3	0.6532	0	1	1	592.99	1776.96	1776.96	-0.09	-5e-05	HCD (High Energy Collision Dissociation)	MS2	8.53581	44.7	-50	87	122.431	66169	2020_10_137_Wijeratne_CETSA-UPR-480TechRep_AB_F1-7.raw	F67.7	80.3	77.7	66.5	40.1	24.9	20.5	15.2	14.9	87.1	85.5	75.8	50.8	36.2	19	11.8	9.4		2.97	1	5.169e-05	9.695e-05
		FALSE	High	Sequest HT (A2)	Unambiguous	[R].vNLAIWDTAGQER.[F]	N-Term(TMTpro)	1	Q9UL25	Q9UL25	0	3	0.6068	0	1	1	592.99	1776.96	1776.96	-0.38	-0.00023	HCD (High Energy Collision Dissociation)	MS2	13.964	39.3	-50	87	122.927	66455	2020_10_137_Wijeratne_CETSA-UPR-480TechRep_AB_F1-6.raw	F67.6	73.1	65.1	65.5	38.2	19.2	16.6	14.6	12	77.5	71.8	70	38.4	32.4	13.8	11.5	8.9		3.23	1	5.434e-05	0.0001037
		FALSE	High	Sequest HT (A2)	Unambiguous	[R].vNLAIWDTAGQER.[F]	N-Term(TMTpro)	1	Q9UL25	Q9UL25	0	3	0.6844	0	1	1	592.989	1776.95	1776.96	-1.89	-0.00112	HCD (High Energy Collision Dissociation)	MS2	0	49.5	-50	87	122.042	66493	2020_10_137_Wijeratne_CETSA-UPR-480TechRep_GH_F1-5.raw	F69.6	78.1	85.9	101.7	48.5	30.9	19.3	24	15.1	91.1	81.4	82.7	55.1	30.9	16.2	16.9	13.9		3.39	1	5.434e-05	0.0001058
		FALSE	High	Sequest HT (A2)	Unambiguous	[R].vNLAIWDTAGQER.[F]	N-Term(TMTpro)	1	Q9UL25	Q9UL25	0	2	0.6829	0	1	1	888.981	1776.96	1776.96	-0.38	-0.00033	HCD (High Energy Collision Dissociation)	MS2	0	109.1		34.765	107.115	41631	010_2019_08_019_R_Wijeratne_021420_AB_F5.raw	F64.5	190.1	145.3	166.4	109	67.8	54.2	45.7	32.1	211.2	172.4	196.3	137.6	95.1	56.2	39	27		3.5	1	5.743e-05	0.0001107
		FALSE	High	Sequest HT (A2)	Unambiguous	[R].vNLAIWDTAGQER.[F]	N-Term(TMTpro)	1	Q9UL25	Q9UL25	0	3	0.6	0	1	1	592.99	1776.95	1776.96	-1.32	-0.00078	HCD (High Energy Collision Dissociation)	MS2	0	32.3	-50	87	121.337	65521	2020_10_137_Wijeratne_CETSA-UPR-480TechRep_GH_F1-7.raw	F69.9	51.7	58	54.5	33.6	20	16.4	14.1	16	59.2	56.6	51.6	31.6	21.3	10.1	9	12.6		3	1	6.322e-05	0.0001198
		FALSE	High	Sequest HT (A2)	Unambiguous	[R].vNLAIWDTAGQER.[F]	N-Term(TMTpro)	1	Q9UL25	Q9UL25	0	2	0.4103	0	1	1	888.981	1776.95	1776.96	-0.88	-0.00078	HCD (High Energy Collision Dissociation)	MS2	35.0366	53.8		86	107.962	41016	010_2019_08_019_R_Wijeratne_021420_GH_F5.raw	F71.5	84.3	82.1	106.2	59.4	34.7	23.4	29.8	16.5	98.4	91.4	91.1	56.6	37.6	14.6	17.1	17.7		1.56	1	6.383e-05	0.0001362
		FALSE	High	Sequest HT (A2)	Unambiguous	[R].vNLAIWDTAGQER.[F]	N-Term(TMTpro)	1	Q9UL25	Q9UL25	0	3	0.6412	0	1	1	592.989	1776.95	1776.96	-1.85	-0.00109	HCD (High Energy Collision Dissociation)	MS2	60.5358	65.1		38.067	106.637	40252	010_2019_08_019_R_Wijeratne_021420_AB_F6.raw	F64.6	120.9	108.5	118.9	67.5	29.8	26.4	17.8	14.9	138.3	130.1	122.6	63.3	41.7	24.5	10.1	6.1		3.54	1	6.383e-05	0.000131
		FALSE	High	Sequest HT (A2)	Unambiguous	[R].vNLAIWDTAGQER.[F]	N-Term(TMTpro)	1	Q9UL25	Q9UL25	0	2	0.4966	0	1	1	888.981	1776.96	1776.96	-0.75	-0.00067	HCD (High Energy Collision Dissociation)	MS2	0	125.6		86	103.846	38580	010_2019_08_019_R_Wijeratne_021420_GH_F8.raw	F71.8	196.9	217.1	235.2	122.1	73.6	49.6	67.1	39.5	245.7	226.6	226.5	127.1	72.2	35	38.4	37		2.96	1	7.204e-05	0.0002267
		FALSE	High	Sequest HT (A2)	Unambiguous	[R].vNLAIWDTAGQER.[F]	N-Term(TMTpro)	1	Q9UL25	Q9UL25	0	2	0.562	0	1	1	888.981	1776.96	1776.96	-0.64	-0.00057	HCD (High Energy Collision Dissociation)	MS2	36.8813	48.6		86	107.935	40543	010_2019_08_019_R_Wijeratne_021420_GH_F6.raw	F71.6	81.3	78.3	97.3	49.8	31.9	20.1	29.4	12.3	79.5	78.7	90.3	47.2	37.7	14	16.6	12.6		2.42	1	9.409e-05	0.0004279
		FALSE	High	Sequest HT (A2)	Unambiguous	[R].vNLAIWDTAGQER.[F]	N-Term(TMTpro)	1	Q9UL25	Q9UL25	0	3	0.6245	0	1	1	592.991	1776.96	1776.96	0.38	0.00023	HCD (High Energy Collision Dissociation)	MS2	13.1716	34.3	-50	119	123.01	66249	2020_10_137_Wijeratne_CETSA-UPR-480TechRep_GH_F1-8.raw	F69.10	60.5	68.7	71.3	29.1	18.3	13.9	17.5	9.6	61.9	62.1	62.8	32	17.4	8.6	5	10		2.69	1	0.0001015	0.0004924
		FALSE	High	Sequest HT (A2)	Unambiguous	[R].vNLAIWDTAGQER.[F]	N-Term(TMTpro)	1	Q9UL25	Q9UL25	0	3	0.6016	0	1	1	592.99	1776.96	1776.96	-0.06	-4e-05	HCD (High Energy Collision Dissociation)	MS2	6.91559	60.8	-50	119	120.329	65477	2020_10_137_Wijeratne_CETSA-UPR-480TechRep_EF_F1-7.raw	F66.7	97.4	97.1	116.6	66.9	49.1	33.4	21.4	22.4	111.1	100.5	92.5	58.7	43.4	24.9	19.9	16.8		2.56	1	0.0001036	0.0005323
		FALSE	High	Sequest HT (A2)	Unambiguous	[R].vNLAIWDTAGQER.[F]	N-Term(TMTpro)	1	Q9UL25	Q9UL25	0	3	0.6405	0	1	1	592.989	1776.95	1776.96	-1.52	-0.0009	HCD (High Energy Collision Dissociation)	MS2	0	45.5	-50	87	120.165	65440	2020_10_137_Wijeratne_CETSA-UPR-480TechRep_EF_F1-4.raw	F66.4	71.1	71.9	84.1	38.9	44.1	33.6	21.3	22	76.2	68	71.9	43.9	27.8	22.6	15.7	15.5		3.06	1	0.0001141	0.0006153
		FALSE	High	Sequest HT (A2)	Unambiguous	[R].vNLAIWDTAGQER.[F]	N-Term(TMTpro)	1	Q9UL25	Q9UL25	0	3	0.4515	0	1	1	592.99	1776.96	1776.96	-0.13	-8e-05	HCD (High Energy Collision Dissociation)	MS2	37.7695	31.3	-50	87	124.609	67589	2020_10_137_Wijeratne_CETSA-UPR-480TechRep_AB_F1-4.raw	F67.4	48.7	58.1	45.2	29.7	14.8	15.8	13.9	14.1	62.6	51.6	54	27.7	27.2	16.3	12.3	9		2.37	1	0.0001569	0.001059
		FALSE	High	Sequest HT (A2)	Unambiguous	[R].vNLAIWDTAGQER.[F]	N-Term(TMTpro)	1	Q9UL25	Q9UL25	0	2	0.5279	0	1	1	888.981	1776.95	1776.96	-1.39	-0.00123	HCD (High Energy Collision Dissociation)	MS2	34.8564	76.6		86	105.584	39039	010_2019_08_019_R_Wijeratne_021420_GH_F7.raw	F71.7	123.4	133.3	148.8	79.8	47.7	32.3	32.7	16.3	148.2	138.6	132.4	79.2	55	23.3	19.7	15.6		2.33	1	0.0003707	0.00279
		FALSE	High	Sequest HT (A2)	Unambiguous	[R].vNLAIWDTAGQER.[F]	N-Term(TMTpro)	1	Q9UL25	Q9UL25	0	2	0.3904	0	1	1	888.984	1776.96	1776.96	2.9	0.00257	HCD (High Energy Collision Dissociation)	MS2	46.3143	93.9		86	107.742	42526	010_2019_08_019_R_Wijeratne_021420_CD_F4.raw	F65.4	129.8	133	167.7	96.8	94.5	54.8	53.3	42.2	157.5	151.4	145.1	98.7	62.4	40.7	37.5	37.6		2.28	1	0.0003778	0.002959
		FALSE	High	Sequest HT (A2)	Unambiguous	[R].vNLAIWDTAGQER.[F]	N-Term(TMTpro)	1	Q9UL25	Q9UL25	0	3	0.4365	0	1	1	592.99	1776.95	1776.96	-0.92	-0.00055	HCD (High Energy Collision Dissociation)	MS2	95.1211	133.1	-50	87	120.628	66438	2020_10_137_Wijeratne_CETSA-UPR-480TechRep_EF_F1-8.raw	F66.8	196.5	176.4	191.8	149.8	138.8	94.2	90.1	71.7	209.4	191.6	177.4	132.8	105	71.9	60.1	71.8		1.81	1	0.001733	0.01271
		FALSE	High	Sequest HT (A2)	Unambiguous	[R].vNLAIWDTAGQER.[F]	N-Term(TMTpro)	1	Q9UL25	Q9UL25	0	3	0.4694	0	1	1	592.99	1776.95	1776.96	-1.1	-0.00065	HCD (High Energy Collision Dissociation)	MS2	9.54044	32.1	-50	87	122.015	66330	2020_10_137_Wijeratne_CETSA-UPR-480TechRep_CD_F1-6.raw	F68.6	49.3	47.7	52.7	33.1	26.7	11.2	6.4	5.3	60.6	54.4	57.6	52.8	27.5	13.9	7.2	7.6		1.47	1	0.001762	0.01298
	FALSE	High	[R].MIETAQVDER.[A]	1xTMTpro [N-Term]	0.000173291	0.000120539	1	1	19	Q9UL25	Q9UL25 [180-189]		0	1495.77	168.6	184.5	141.9	147.1	174.5	174.2	83.2	101.7	48.9	64.6	46.2	42.5	26.2	31.2	32.2	18.3	151.3	156.6	271.5	272.7	344.6	363.4	149.7	158	295	287.9	374.7	379.5	176.3	160.5	388.9	286.4	572.6	383.3	93.7	114.1	160.3	198.1	185.2	209.8	84.9	67	136	91.9	136.3	104.2	44.5	37.7	59.8	58.8	78.6	52.6	48.7	33.6	51	44.8	98.7	65.2	36.4	30.1	49.5	50.3	64.3	68.6	42.34	45.98	41.33	50.94	42.27	47.5	65.9	71.97	50.02	73.24	68.97	60.87	79.31	74.85	54.83	82.21	93.65	92.42	28.52	28.27	52.46	61.53	96.57	93.1	21.28	26.91	50.8	58.66	99.33	88.05	50.4	19.37	42.01	52.38	104.33	92.33	27.64	9.83	70.31	61.75	102.36	91.82	42.85	1.38	62.76	82.09	105	97.41	13.18	26.11	70.94	74.37	86.91	95.88	10.79	2.36	67.37	79.76	103.62	100.35	26.54	23.85	67.67	72		High	High	High	High	High	High	High	High	High	High	High	High	High	High	High	High	High	High	High	High	High	High	High	High	High	High	High	High	High	High	High	High	High	High	High	High	High	High	High	High	High	High	High	High	High	High	High	High	High	High	High	High	High	High	High	High	High	High	High	High	High	High	High	High	High	High	High	High	High	High	High	High	High	High	High	High	High	High	High	High	High	High	High	High	High	High	High	High	High	High	High	High	High	High	High	High	High	High	High	High	High	High	High	High	High	High	High	High	High	High	High	High	High	High	High	High	High	High	High	High	High	High	High	High	High	High	High	High	High	3.666e-05	5.455e-05	2.64
		Checked	Confidence	Identifying Node	PSM Ambiguity	Annotated Sequence	Modifications	# Proteins	Master Protein Accessions	Protein Accessions	# Missed Cleavages	Charge	DeltaScore	DeltaCn	Rank	Search Engine Rank	m/z [Da]	MH+ [Da]	Theo. MH+ [Da]	DeltaM [ppm]	Deltam/z [Da]	Activation Type	MS Order	Isolation Interference [%]	Average Reporter S/N	Comp. Voltage [V]	Ion Inject Time [ms]	RT [min]	First Scan	Spectrum File	File ID	Abundance: 126	Abundance: 127N	Abundance: 127C	Abundance: 128N	Abundance: 128C	Abundance: 129N	Abundance: 129C	Abundance: 130N	Abundance: 130C	Abundance: 131N	Abundance: 131C	Abundance: 132N	Abundance: 132C	Abundance: 133N	Abundance: 133C	Abundance: 134N	Quan Info	XCorr	# Protein Groups	Percolator q-Value	Percolator PEP
		FALSE	High	Sequest HT (A2)	Unambiguous	[R].mIETAQVDER.[A]	N-Term(TMTpro)	1	Q9UL25	Q9UL25	0	2	0.678	0	1	1	748.391	1495.78	1495.77	0.47	0.00035	HCD (High Energy Collision Dissociation)	MS2	43.2262	96.6		86	47.4808	16685	010_2019_08_019_R_Wijeratne_021420_CD_F1.raw	F65.1	152.3	159.7	184.6	103.9	92.2	49.2	39.2	36.9	151.8	149.8	152.6	111	62.6	35	35.9	29.1		2.64	1	3.666e-05	5.455e-05
		FALSE	High	Sequest HT (A2)	Unambiguous	[R].mIETAQVDER.[A]	N-Term(TMTpro)	1	Q9UL25	Q9UL25	0	2	0.6824	0	1	1	748.392	1495.78	1495.77	1.2	0.00089	HCD (High Energy Collision Dissociation)	MS2	23.7076	135.7		86	46.2977	16447	010_2019_08_019_R_Wijeratne_021420_GH_F2.raw	F71.2	199.9	225.8	293.9	137.2	88.6	54.4	63.9	40.7	236.1	242.4	230.1	147	80.3	38.5	48.7	44.2		3.18	1	4.631e-05	8.801e-05
		FALSE	High	Sequest HT (A2)	Unambiguous	[R].mIETAQVDER.[A]	N-Term(TMTpro)	1	Q9UL25	Q9UL25	0	2	0.6374	0	1	1	748.392	1495.78	1495.77	1.1	0.00082	HCD (High Energy Collision Dissociation)	MS2	39.7665	203.4	-50	119	60.6452	31605	2020_10_137_Wijeratne_CETSA-UPR-480TechRep_EF_F1-1.raw	F66.1	333.1	343.3	564.6	195.4	186	65.7	55	59.8	334	349.1	328.7	212.4	92.8	48.8	44.1	42.4		2.73	1	5.169e-05	9.78e-05
		FALSE	High	Sequest HT (A2)	Unambiguous	[R].mIETAQVDER.[A]	N-Term(TMTpro)	1	Q9UL25	Q9UL25	0	2	0.6789	0	1	1	748.391	1495.77	1495.77	0.06	5e-05	HCD (High Energy Collision Dissociation)	MS2	0	123.3		86	45.26	16301	010_2019_08_019_R_Wijeratne_021420_CD_F2.raw	F65.2	183.3	185.2	236.9	137.3	120	66.5	60.5	55.8	190.4	198.2	180.2	138	82.7	52.9	40.7	43.9		2.99	1	5.434e-05	0.0001038
		FALSE	High	Sequest HT (A2)	Unambiguous	[R].mIETAQVDER.[A]	N-Term(TMTpro)	1	Q9UL25	Q9UL25	0	2	0.6406	0	1	1	748.391	1495.77	1495.77	-0.16	-0.00012	HCD (High Energy Collision Dissociation)	MS2	51.6172	126.1		86	46.0254	16310	010_2019_08_019_R_Wijeratne_021420_EF_F1.raw	F70.1	199.8	198.8	243.9	109.6	94.5	45.2	46.3	42	206.1	191.1	242.2	171	88.4	53.2	33.3	51.5		2.81	1	6.322e-05	0.0001168
		FALSE	High	Sequest HT (A2)	Unambiguous	[R].mIETAQVDER.[A]	N-Term(TMTpro)	1	Q9UL25	Q9UL25	0	2	0.5596	0	1	1	748.391	1495.78	1495.77	0.78	0.00059	HCD (High Energy Collision Dissociation)	MS2	48.6436	141.6	-50	87	60.0822	31292	2020_10_137_Wijeratne_CETSA-UPR-480TechRep_GH_F1-1.raw	F69.1	233.4	257.3	421.5	107.3	84.6	45.3	58.8	38.2	228	244.1	259.8	131.4	53.7	29.3	34.4	39.1		2.18	1	6.383e-05	0.0001528
		FALSE	High	Sequest HT (A2)	Unambiguous	[R].mIETAQVDER.[A]	N-Term(TMTpro)	1	Q9UL25	Q9UL25	0	2	0.5926	0	1	1	748.392	1495.78	1495.77	0.95	0.00071	HCD (High Energy Collision Dissociation)	MS2	61.1219	96.4		86	46.8065	16627	010_2019_08_019_R_Wijeratne_021420_GH_F1.raw	F71.1	145.2	156.2	223.2	87.5	61.6	39.9	46.4	35.5	163	171.7	157.5	90.6	60.7	30.9	32.8	39.2		2.43	1	7.204e-05	0.0002362
		FALSE	High	Sequest HT (A2)	Unambiguous	[R].mIETAQVDER.[A]	N-Term(TMTpro)	1	Q9UL25	Q9UL25	0	2	0.6462	0	1	1	748.391	1495.77	1495.77	-0.21	-0.00016	HCD (High Energy Collision Dissociation)	MS2	33.2062	142.4		86	44.4195	16046	010_2019_08_019_R_Wijeratne_021420_EF_F2.raw	F70.2	221.3	253.5	267.9	131.5	99.5	54.5	47.2	40.9	222.7	237.5	249.5	184.8	91	70.9	45.6	59.6		2.6	1	7.204e-05	0.0002294
		FALSE	High	Sequest HT (A2)	Unambiguous	[R].mIETAQVDER.[A]	N-Term(TMTpro)	1	Q9UL25	Q9UL25	0	2	0.5931	0	1	1	748.391	1495.77	1495.77	-0.03	-2e-05	HCD (High Energy Collision Dissociation)	MS2	48.2501	97.2		86	46.8207	16633	010_2019_08_019_R_Wijeratne_021420_GH_F1.raw	F71.1	146.9	150.7	231.4	84.5	61.5	40.8	51.6	34.9	162.7	168.8	162.2	99.9	60.6	28.7	34.3	35.6		2.31	1	8.052e-05	0.0003
