## Supplemental Table 3 for "Obtaining Increased Functional Proteomics Insights from Thermal Proteome Profiling through Optimized Melt Shift Calculation and Statistical Analysis" (part 429 of 640)

### Sheet: Proteins (continued)
		FALSE	High	Sequest HT (A2)	Unambiguous	[R].mIETAQVDER.[A]	N-Term(TMTpro)	1	Q9UL25	Q9UL25	0	2	0.6454	0	1	1	748.392	1495.78	1495.77	0.95	0.00071	HCD (High Energy Collision Dissociation)	MS2	50.1262	104.1		86	46.8739	16655	010_2019_08_019_R_Wijeratne_021420_GH_F1.raw	F71.1	161.9	169.3	252.5	97.8	69.5	41.3	50.3	32.7	180.4	178.9	173.2	88.2	61.4	27.1	40.4	40.4		2.82	1	8.052e-05	0.00027
		FALSE	High	Sequest HT (A2)	Unambiguous	[R].mIETAQVDER.[A]	N-Term(TMTpro)	1	Q9UL25	Q9UL25	0	2	0.6528	0	1	1	748.39	1495.77	1495.77	-0.71	-0.00053	HCD (High Energy Collision Dissociation)	MS2	30.7999	75.2		86	46.5589	16456	010_2019_08_019_R_Wijeratne_021420_AB_F2.raw	F64.2	123.2	104.5	119.8	71.4	41.3	46.2	28.1	26.9	133.9	114.4	145.9	92.6	62.8	41.1	31.8	19.7		2.88	1	8.052e-05	0.0003056
		FALSE	High	Sequest HT (A2)	Unambiguous	[R].mIETAQVDER.[A]	N-Term(TMTpro)	1	Q9UL25	Q9UL25	0	2	0.5923	0	1	1	748.392	1495.78	1495.77	1.19	0.00089	HCD (High Energy Collision Dissociation)	MS2	21.8666	63.3		86	47.4311	16154	010_2019_08_019_R_Wijeratne_021420_AB_F1.raw	F64.1	106.4	87.2	117.7	66.4	29.5	32.5	21.3	21.6	124.7	100.1	101.1	85.6	51.8	26.2	24.4	15.8		2.33	1	8.052e-05	0.000275
		FALSE	High	Sequest HT (A2)	Unambiguous	[R].mIETAQVDER.[A]	N-Term(TMTpro)	1	Q9UL25	Q9UL25	0	3	0.7215	0	1	1	499.263	1495.77	1495.77	0.11	5e-05	HCD (High Energy Collision Dissociation)	MS2	76.648	30.3	-50	87	60.6897	31834	2020_10_137_Wijeratne_CETSA-UPR-480TechRep_CD_F1-2.raw	F68.2	44.4	51.3	52.3	25.5	20.5	15.2	7.2	9.3	50.5	45.2	61.7	44.9	25.6	15.1	7.6	9.2		3.16	1	0.0001546	0.0009772
		FALSE	High	Sequest HT (A2)	Unambiguous	[R].mIETAQVDER.[A]	N-Term(TMTpro)	1	Q9UL25	Q9UL25	0	3	0.5856	0	1	1	499.263	1495.78	1495.77	0.67	0.00033	HCD (High Energy Collision Dissociation)	MS2	57.7309	86.1	-50	87	58.7491	31112	2020_10_137_Wijeratne_CETSA-UPR-480TechRep_EF_F1-3.raw	F66.3	143.5	151.8	201.6	77.5	75.9	40.8	33.9	33	149.6	137	135.7	71.5	49.7	28.7	22.2	25		2.63	1	0.0002884	0.002109
		FALSE	High	Sequest HT (A2)	Unambiguous	[R].mIETAQVDER.[A]	N-Term(TMTpro)	1	Q9UL25	Q9UL25	0	3	0.7408	0	1	1	499.263	1495.78	1495.77	0.4	0.0002	HCD (High Energy Collision Dissociation)	MS2	65.3985	39.3		86	47.8291	16830	010_2019_08_019_R_Wijeratne_021420_CD_F1.raw	F65.1	64.9	67.5	97.7	35.7	36.8	12.4	14.7	13.1	70.5	68.5	63.3	39.1	15.3	12.9	8.8	8.2		3.55	1	0.0002949	0.002186
		FALSE	High	Sequest HT (A2)	Unambiguous	[R].mIETAQVDER.[A]	N-Term(TMTpro)	1	Q9UL25	Q9UL25	0	3	0.6154	0	1	1	499.263	1495.78	1495.77	0.85	0.00043	HCD (High Energy Collision Dissociation)	MS2	49.1538	62.9	-50	87	62.0986	32697	2020_10_137_Wijeratne_CETSA-UPR-480TechRep_AB_F1-3.raw	F67.3	123.8	105	128.2	50.2	33.8	27.1	13.9	21.4	131.7	100.9	122.8	58	36.4	26.8	17.3	9.4		2.47	1	0.0005014	0.003896
		FALSE	High	Sequest HT (A2)	Unambiguous	[R].mIETAQVDER.[A]	N-Term(TMTpro)	1	Q9UL25	Q9UL25	0	3	0.3375	0	1	1	499.262	1495.77	1495.77	-1.57	-0.00078	HCD (High Energy Collision Dissociation)	MS2	62.8265	43.5	-50	87	59.3519	31567	2020_10_137_Wijeratne_CETSA-UPR-480TechRep_GH_F1-3.raw	F69.3	68.9	77.8	107	35.1	26.5	15.5	24.2	14.8	70.6	79	75.7	35.1	19.1	12	21.5	14		1.6	1	0.001284	0.008842
		FALSE	High	Sequest HT (A2)	Unambiguous	[R].mIETAQVDER.[A]	N-Term(TMTpro)	1	Q9UL25	Q9UL25	0	3	0.3563	0	1	1	499.264	1495.78	1495.77	2.84	0.00142	HCD (High Energy Collision Dissociation)	MS2	71.1404	28.2	-50	87	59.6507	31471	2020_10_137_Wijeratne_CETSA-UPR-480TechRep_GH_F1-2.raw	F69.2	42.2	49.1	66.1	25.5	17.4	12.6	16.6	7.8	46	46.1	44.3	26	14	11.8	10.1	14.9		1.74	1	0.002258	0.01726
		FALSE	High	Sequest HT (A2)	Unambiguous	[R].mIETAQVDER.[A]	N-Term(TMTpro)	1	Q9UL25	Q9UL25	0	2	0.5326	0	1	1	748.388	1495.77	1495.77	-3.39	-0.00254	HCD (High Energy Collision Dissociation)	MS2	36.2624	42.5	-50	87	61.8391	31989	2020_10_137_Wijeratne_CETSA-UPR-480TechRep_CD_F1-1.raw	F68.1	68.2	65	73.7	36.4	34	17.1	23.8	14.3	71.7	71.7	77.4	52.3	30.9	16.2	14.7	12.4		1.84	1	0.002711	0.02256
	FALSE	High	[K].HITTLQASFLTK.[K]	1xTMTpro [K12]; 1xTMTpro [N-Term]	0.000198268	0.000120539	1	1	2	Q9UL25	Q9UL25 [48-59]		0	1968.18																																																																																																																																	No Quan Values	Not Found	Not Found	Not Found	Not Found	Not Found	Not Found	Not Found	Not Found	Not Found	Not Found	Not Found	Not Found	Not Found	Not Found	Not Found	Not Found	Not Found	Not Found	Not Found	Not Found	Not Found	Not Found	Not Found	Not Found	Not Found	Not Found	Not Found	Not Found	Not Found	Not Found	Not Found	Not Found	Not Found	High	Not Found	High	High	Not Found	High	Not Found	Not Found	Not Found	Not Found	Not Found	Not Found	High	Not Found	High	High	Not Found	High	Not Found	Not Found	Not Found	Not Found	Not Found	Not Found	High	Not Found	High	High	Not Found	High	Not Found	Not Found	Not Found	Not Found	Not Found	Not Found	High	Not Found	High	High	Not Found	High	Not Found	Not Found	Not Found	Not Found	Not Found	Not Found	High	Not Found	High	High	Not Found	High	Not Found	Not Found	Not Found	Not Found	Not Found	Not Found	High	Not Found	High	High	Not Found	High	Not Found	Not Found	Not Found	Not Found	Not Found	Not Found	High	Not Found	High	High	Not Found	High	Not Found	Not Found	Not Found	Not Found	Not Found	Not Found	High	Not Found	High	High	Not Found	High	Not Found	Not Found	Not Found	Not Found	Not Found	High	3.888e-05	6.25e-05	2.71
		Checked	Confidence	Identifying Node	PSM Ambiguity	Annotated Sequence	Modifications	# Proteins	Master Protein Accessions	Protein Accessions	# Missed Cleavages	Charge	DeltaScore	DeltaCn	Rank	Search Engine Rank	m/z [Da]	MH+ [Da]	Theo. MH+ [Da]	DeltaM [ppm]	Deltam/z [Da]	Activation Type	MS Order	Isolation Interference [%]	Average Reporter S/N	Comp. Voltage [V]	Ion Inject Time [ms]	RT [min]	First Scan	Spectrum File	File ID	Abundance: 126	Abundance: 127N	Abundance: 127C	Abundance: 128N	Abundance: 128C	Abundance: 129N	Abundance: 129C	Abundance: 130N	Abundance: 130C	Abundance: 131N	Abundance: 131C	Abundance: 132N	Abundance: 132C	Abundance: 133N	Abundance: 133C	Abundance: 134N	Quan Info	XCorr	# Protein Groups	Percolator q-Value	Percolator PEP
		FALSE	High	Sequest HT (A2)	Unambiguous	[K].hITTLQASFLTk.[K]	N-Term(TMTpro); K12(TMTpro)	1	Q9UL25	Q9UL25	0	3	0.583	0	1	1	656.73	1968.17	1968.18	-1.66	-0.00109	HCD (High Energy Collision Dissociation)	MS2	58.5945	94.2	-50	87	98.4263	54300	2020_10_137_Wijeratne_CETSA-UPR-480TechRep_CD_F1-8.raw	F68.8	153	154.1	181.6	77	60.5	32.7	27.1	26.9	178.4	159.6	192	106.5	61	41.9	24	31.6		2.71	1	3.888e-05	6.25e-05
		FALSE	High	Sequest HT (A2)	Unambiguous	[K].hITTLQASFLTk.[K]	N-Term(TMTpro); K12(TMTpro)	1	Q9UL25	Q9UL25	0	3	0.3941	0	1	1	656.731	1968.18	1968.18	1.23	0.00081	HCD (High Energy Collision Dissociation)	MS2	62.3051	83.7	-50	87	98.7261	54174	2020_10_137_Wijeratne_CETSA-UPR-480TechRep_EF_F1-8.raw	F66.8	143.2	141.9	155.8	80.7	68.5	46.1	33.7	23.9	158.7	151.7	137	78.6	46.6	26.9	20	25.6		1.7	1	0.001686	0.01219
	FALSE	High	[K].GNGSSQPGTAR.[R]	1xTMTpro [N-Term]	0.000197533	0.000120539	1	1	18	Q9UL25	Q9UL25 [192-202]		0	1335.69	521.4	513.6	310	96	425.3	438.2	261.5	384.1	106.1	240	83.9	69.2	50.9	34.8	31.4	21.7	303	285.3	1474.2	1393.3	777.8	1035.7	290.5	289.3	1482.4	1331.1	843.6	998.1	282.8	287.3	1203.3	1508.7	928	818.8	175	209.4	690.5	1126.4	552.6	637.8	94.5	91.7	367.6	391.6	247.8	291.3	22.2	25.6	113.4	121.9	83.5	64.6	94.6	56.8	82.1	60.3	75.2	52.5	18.6	55	59.3	41.9	58.7	44																	120.33	124					122.54	122.49					127.06	118.7					127.04	120.81					130.43	124.55					134.2	128.02											127.1							High	Not Found	High	Not Found	High	Not Found	High	Not Found	High	Not Found	High	Not Found	High	Not Found	High	Not Found	High	Not Found	High	Not Found	High	Not Found	High	Not Found	High	Not Found	High	Not Found	High	Not Found	High	Not Found	High	High	High	High	Not Found	High	Not Found	High	Not Found	High	Not Found	High	High	High	High	High	Not Found	High	Not Found	High	Not Found	High	Not Found	High	High	High	High	High	Not Found	High	Not Found	High	Not Found	High	Not Found	High	High	High	High	High	Not Found	High	Not Found	High	Not Found	High	Not Found	High	High	High	High	High	Not Found	High	Not Found	High	Not Found	High	Not Found	High	High	High	High	High	Not Found	High	Not Found	High	Not Found	High	Not Found	High	High	Not Found	High	Not Found	Not Found	High	Not Found	High	Not Found	High	Not Found	High	High	High	High	Not Found	Not Found	High	Not Found	High	Not Found	High	Not Found	High	High	3.888e-05	6.219e-05	2.78
		Checked	Confidence	Identifying Node	PSM Ambiguity	Annotated Sequence	Modifications	# Proteins	Master Protein Accessions	Protein Accessions	# Missed Cleavages	Charge	DeltaScore	DeltaCn	Rank	Search Engine Rank	m/z [Da]	MH+ [Da]	Theo. MH+ [Da]	DeltaM [ppm]	Deltam/z [Da]	Activation Type	MS Order	Isolation Interference [%]	Average Reporter S/N	Comp. Voltage [V]	Ion Inject Time [ms]	RT [min]	First Scan	Spectrum File	File ID	Abundance: 126	Abundance: 127N	Abundance: 127C	Abundance: 128N	Abundance: 128C	Abundance: 129N	Abundance: 129C	Abundance: 130N	Abundance: 130C	Abundance: 131N	Abundance: 131C	Abundance: 132N	Abundance: 132C	Abundance: 133N	Abundance: 133C	Abundance: 134N	Quan Info	XCorr	# Protein Groups	Percolator q-Value	Percolator PEP
		FALSE	High	Sequest HT (A2)	Unambiguous	[K].gNGSSQPGTAR.[R]	N-Term(TMTpro)	1	Q9UL25	Q9UL25	0	2	0.6295	0	1	1	668.35	1335.69	1335.69	-0.02	-1e-05	HCD (High Energy Collision Dissociation)	MS2	0	144.1		86	4.8169	1002	010_2019_08_019_R_Wijeratne_021420_GH_F5.raw	F71.5	239.8	251.2	297.8	179.3	76.5	25.2	19.9	14	322.5	311.5	253.1	191.4	84.4	15.3	11.9	12.4		2.78	1	3.888e-05	6.219e-05
		FALSE	High	Sequest HT (A2)	Unambiguous	[K].gNGSSQPGTAR.[R]	N-Term(TMTpro)	1	Q9UL25	Q9UL25	0	2	0.6765	0	1	1	668.351	1335.69	1335.69	0.1	7e-05	HCD (High Energy Collision Dissociation)	MS2	0	64.3		86	4.8346	1060	010_2019_08_019_R_Wijeratne_021420_AB_F5.raw	F64.5	155.3	104.9	121.8	77.9	25.7	22.4	11.3	6	150.4	24.4	126	113.6	63.1	15.9	5.8	5.1		2.38	1	3.888e-05	6.674e-05
		FALSE	High	Sequest HT (A2)	Unambiguous	[K].gNGSSQPGTAR.[R]	N-Term(TMTpro)	1	Q9UL25	Q9UL25	0	2	0.6863	0	1	1	668.35	1335.69	1335.69	-0.8	-0.00053	HCD (High Energy Collision Dissociation)	MS2	34.3206	164.4		86	4.8761	1015	010_2019_08_019_R_Wijeratne_021420_GH_F4.raw	F71.4	278.4	298.7	315.2	196.9	80.9	28.4	23.2	18.2	375.3	354.8	281	225	106.1	20.4	17	10.9		2.55	1	3.888e-05	6.404e-05
		FALSE	High	Sequest HT (A2)	Unambiguous	[K].gNGSSQPGTAR.[R]	N-Term(TMTpro)	1	Q9UL25	Q9UL25	0	2	0.6357	0	1	1	668.351	1335.69	1335.69	0.16	0.00011	HCD (High Energy Collision Dissociation)	MS2	0	148.9		86	4.8192	1105	010_2019_08_019_R_Wijeratne_021420_CD_F5.raw	F65.5	275.2	274.5	322.4	190.3	118.5	32.9	14.5	16.6	282.4	275.3	247.8	190	96.4	24.8	9	12.6		2.8	1	4.171e-05	6.85e-05
		FALSE	High	Sequest HT (A2)	Unambiguous	[K].gNGSSQPGTAR.[R]	N-Term(TMTpro)	1	Q9UL25	Q9UL25	0	2	0.6228	0	1	1	668.35	1335.69	1335.69	-0.07	-5e-05	HCD (High Energy Collision Dissociation)	MS2	22.7504	77.5		86	5.2062	1089	010_2019_08_019_R_Wijeratne_021420_AB_F3.raw	F64.3	175.8	96.7	144.8	87.2	38.2	28.6	23.1	11.8	174	37.6	151	127.3	90.5	28.2	14.4	11.3		2.28	1	4.171e-05	6.956e-05
		FALSE	High	Sequest HT (A2)	Unambiguous	[K].gNGSSQPGTAR.[R]	N-Term(TMTpro)	1	Q9UL25	Q9UL25	0	2	0.646	0	1	1	668.351	1335.69	1335.69	0.08	6e-05	HCD (High Energy Collision Dissociation)	MS2	0	129.3		86	4.8487	1095	010_2019_08_019_R_Wijeratne_021420_EF_F5.raw	F70.5	263	265.5	229	136.4	66.7	19.9	11.5	11.5	245.7	244.1	267.8	199.9	72.5	21.2	8.3	5.5		2.74	1	4.171e-05	6.836e-05
		FALSE	High	Sequest HT (A2)	Unambiguous	[K].gNGSSQPGTAR.[R]	N-Term(TMTpro)	1	Q9UL25	Q9UL25	0	2	0.6996	0	1	1	668.351	1335.69	1335.69	0.8	0.00053	HCD (High Energy Collision Dissociation)	MS2	6.81631	38.7	-50	87	11.2977	4323	2020_10_137_Wijeratne_CETSA-UPR-480TechRep_CD_F1-4.raw	F68.4	86	77.7	65.4	40.5	19	3.6		4.3	73.1	77.5	84.9	58.7	23.1	5.7				2.43	1	4.276e-05	8.318e-05
		FALSE	High	Sequest HT (A2)	Unambiguous	[K].gNGSSQPGTAR.[R]	N-Term(TMTpro)	1	Q9UL25	Q9UL25	0	2	0.6237	0	1	1	668.351	1335.69	1335.69	0.41	0.00027	HCD (High Energy Collision Dissociation)	MS2	0	266.3		86	4.8932	1183	010_2019_08_019_R_Wijeratne_021420_CD_F4.raw	F65.4	497	505.2	562.2	360	201.6	41.8	31	28.1	513	503.4	460.1	341.2	155.8	33	15.5	12.6		2.95	1	4.276e-05	8.472e-05
		FALSE	High	Sequest HT (A2)	Unambiguous	[K].gNGSSQPGTAR.[R]	N-Term(TMTpro)	1	Q9UL25	Q9UL25	0	2	0.622	0	1	1	668.35	1335.69	1335.69	-0.49	-0.00033	HCD (High Energy Collision Dissociation)	MS2	0	49.7		86	4.8057	1000	010_2019_08_019_R_Wijeratne_021420_CD_F6.raw	F65.6	89.5	82.3	92.4	58.8	43.2	10.3	11.4	6.3	101.8	85.7	82.3	63.2	30.9	21.3	8.6	6.9		2.54	1	4.276e-05	8.132e-05
		FALSE	High	Sequest HT (A2)	Unambiguous	[K].gNGSSQPGTAR.[R]	N-Term(TMTpro)	1	Q9UL25	Q9UL25	0	2	0.5682	0	1	1	668.35	1335.69	1335.69	-1.09	-0.00073	HCD (High Energy Collision Dissociation)	MS2	34.5308	90.7		86	4.9548	1033	010_2019_08_019_R_Wijeratne_021420_GH_F3.raw	F71.3	147.9	164	183.1	96.6	55.5	13.6	20.6	14.4	191.2	184.6	164.1	118.2	58.4	13	13.5	13.2		2.64	1	4.631e-05	8.918e-05
		FALSE	High	Sequest HT (A2)	Unambiguous	[K].gNGSSQPGTAR.[R]	N-Term(TMTpro)	1	Q9UL25	Q9UL25	0	2	0.6129	0	1	1	668.35	1335.69	1335.69	-0.78	-0.00052	HCD (High Energy Collision Dissociation)	MS2	0	240.6		86	4.7329	1110	010_2019_08_019_R_Wijeratne_021420_EF_F4.raw	F70.4	497.2	486.8	400.8	229.4	122.1	36.6	27.4	20.2	479.8	454.9	520	368.2	130.9	39.4	23.5	13.2		2.79	1	5.169e-05	9.571e-05
		FALSE	High	Sequest HT (A2)	Unambiguous	[K].gNGSSQPGTAR.[R]	N-Term(TMTpro)	1	Q9UL25	Q9UL25	0	2	0.6578	0	1	1	668.351	1335.69	1335.69	0.49	0.00033	HCD (High Energy Collision Dissociation)	MS2	0	308.6		86	4.7286	1077	010_2019_08_019_R_Wijeratne_021420_EF_F3.raw	F70.3	644.3	662	510.9	287	159	49.7	34.4	21.9	601.4	569.5	640.3	500.2	164.3	52.8	23.4	16.8		2.63	1	5.434e-05	0.0001042
		FALSE	High	Sequest HT (A2)	Unambiguous	[K].gNGSSQPGTAR.[R]	N-Term(TMTpro)	1	Q9UL25	Q9UL25	0	2	0.6116	0	1	1	668.35	1335.69	1335.69	-0.08	-6e-05	HCD (High Energy Collision Dissociation)	MS2	0	70.1		86	4.981	1081	010_2019_08_019_R_Wijeratne_021420_GH_F6.raw	F71.6	111.7	129.7	131.9	79.8	34.9	16.3	11.5	12.1	146.7	147.2	120.6	103.2	42.4	15.9	10.1	7.5		2.42	1	6.383e-05	0.0001356
		FALSE	High	Sequest HT (A2)	Unambiguous	[K].gNGSSQPGTAR.[R]	N-Term(TMTpro)	1	Q9UL25	Q9UL25	0	2	0.4928	0	1	1	668.351	1335.69	1335.69	0.36	0.00024	HCD (High Energy Collision Dissociation)	MS2	37.2837	52.9		86	4.7841	1072	010_2019_08_019_R_Wijeratne_021420_CD_F3.raw	F65.3	87.3	90.1	105.7	65.3	43.7	20.9	13.6	13.9	96.2	92.6	76	68.5	36.7	14.5	11.7	10.5		2.09	1	8.052e-05	0.0002743
		FALSE	High	Sequest HT (A2)	Unambiguous	[K].gNGSSQPGTAR.[R]	N-Term(TMTpro)	1	Q9UL25	Q9UL25	0	2	0.5931	0	1	1	668.349	1335.69	1335.69	-1.73	-0.00115	HCD (High Energy Collision Dissociation)	MS2	0	50.1		86	4.8771	1008	010_2019_08_019_R_Wijeratne_021420_AB_F4.raw	F64.4	118.2	64.3	100.7	56.5	24.4	16.3	11.6	7	114.9	20.3	101.7	92.3	55.5	11.5	6.2			2.04	1	0.0003761	0.002899
		FALSE	High	Sequest HT (A2)	Unambiguous	[K].gNGSSQPGTAR.[R]	N-Term(TMTpro)	1	Q9UL25	Q9UL25	0	2	0.4522	0	1	1	668.35	1335.69	1335.69	-0.41	-0.00027	HCD (High Energy Collision Dissociation)	MS2	36.2776	70.7		86	4.8951	1058	010_2019_08_019_R_Wijeratne_021420_CD_F2.raw	F65.2	118.4	134.1	139.9	81.5	62.8	31.6	24.1	15.7	120.3	123.3	105.8	83.9	44.3	21	12	12.4		1.57	1	0.0003761	0.002905
		FALSE	High	Sequest HT (A2)	Unambiguous	[K].gNGSSQPGTAR.[R]	N-Term(TMTpro)	1	Q9UL25	Q9UL25	0	2	0.35	0	1	1	668.35	1335.69	1335.69	-0.18	-0.00012	HCD (High Energy Collision Dissociation)	MS2	0	32.3		86	4.8253	953	010_2019_08_019_R_Wijeratne_021420_AB_F6.raw	F64.6	72.1	44.1	58	39.9	17.8	16.6	4.9	6.6	74.3	13.7	59.5	50.9	30.9	13.6	8.4	5.3		1.4	1	0.002031	0.01533
		FALSE	High	Sequest HT (A2)	Unambiguous	[K].gNGSSQPGTAR.[R]	N-Term(TMTpro)	1	Q9UL25	Q9UL25	0	2	0.5528	0	1	1	668.351	1335.69	1335.69	0.43	0.00029	HCD (High Energy Collision Dissociation)	MS2	0	36.9		86	4.9771	1061	010_2019_08_019_R_Wijeratne_021420_EF_F6.raw	F70.6	69.7	68.1	62.6	37.7	19.8	7.2	8.8	5.7	66.4	62.6	80.6	58.1	23.9	8.5	5.1	6.4		1.61	1	0.002631	0.02148
	FALSE	High	[R].FHALGPIYYR.[D]	1xTMTpro [N-Term]	0.000296109	0.000120539	1	1	9	Q9UL25	Q9UL25 [81-90]		0	1540.86	779.6	812.3	691.3	791.2	667.6	724.5	352.7	414.7	198.1	242.7	141.5	150.1	106.2	78	93.4	50	923.8	1062.7	328.3	367.5	366.7	416.5	940.1	951.1	313.9	363	409	379.9	959.8	922.8	367.9	352.2	454.6	403.9	578	461.6	159.4	239.7	208.4	202.1	443.3	326.5	144.3	130.1	130.2	148.3	231.5	185.2	70.9	77.6	89.9	53	212.1	126.5	65.5	32.9	82.3	48.1	196.5	125	48.4	40.3	68.4	37.7																																																																		High	Not Found	High	Not Found	High	Not Found	High	Not Found	High	Not Found	High	Not Found	High	Not Found	High	Not Found	High	Not Found	High	Not Found	High	Not Found	High	Not Found	High	Not Found	High	Not Found	High	Not Found	High	Not Found	High	Not Found	High	Not Found	Not Found	High	Not Found	High	Not Found	High	Not Found	High	High	Not Found	High	Not Found	Not Found	High	Not Found	High	Not Found	High	Not Found	High	High	Not Found	High	Not Found	Not Found	High	Not Found	High	Not Found	High	Not Found	High	High	Not Found	High	Not Found	Not Found	High	Not Found	High	Not Found	High	Not Found	High	High	Not Found	High	Not Found	Not Found	High	Not Found	High	Not Found	High	Not Found	High	High	Not Found	High	Not Found	Not Found	High	Not Found	High	Not Found	High	Not Found	High	High	Not Found	High	Not Found	Not Found	High	Not Found	High	Not Found	High	Not Found	High	High	Not Found	High	Not Found	Not Found	High	Not Found	High	Not Found	High	Not Found	High	High	4.631e-05	8.932e-05	3.31
		Checked	Confidence	Identifying Node	PSM Ambiguity	Annotated Sequence	Modifications	# Proteins	Master Protein Accessions	Protein Accessions	# Missed Cleavages	Charge	DeltaScore	DeltaCn	Rank	Search Engine Rank	m/z [Da]	MH+ [Da]	Theo. MH+ [Da]	DeltaM [ppm]	Deltam/z [Da]	Activation Type	MS Order	Isolation Interference [%]	Average Reporter S/N	Comp. Voltage [V]	Ion Inject Time [ms]	RT [min]	First Scan	Spectrum File	File ID	Abundance: 126	Abundance: 127N	Abundance: 127C	Abundance: 128N	Abundance: 128C	Abundance: 129N	Abundance: 129C	Abundance: 130N	Abundance: 130C	Abundance: 131N	Abundance: 131C	Abundance: 132N	Abundance: 132C	Abundance: 133N	Abundance: 133C	Abundance: 134N	Quan Info	XCorr	# Protein Groups	Percolator q-Value	Percolator PEP
		FALSE	High	Sequest HT (A2)	Unambiguous	[R].fHALGPIYYR.[D]	N-Term(TMTpro)	1	Q9UL25	Q9UL25	0	3	0.4894	0	1	1	514.291	1540.86	1540.86	-0.62	-0.00032	HCD (High Energy Collision Dissociation)	MS2	19.4006	85.3		44.35	64.1096	21712	010_2019_08_019_R_Wijeratne_021420_EF_F7.raw	F70.7	132.6	135	154.1	73.2	65.9	38.7	36.9	25.5	145.2	146.4	156.3	103.8	59.2	43.7	22.7	24.9		3.31	1	4.631e-05	8.932e-05
		FALSE	High	Sequest HT (A2)	Unambiguous	[R].fHALGPIYYR.[D]	N-Term(TMTpro)	1	Q9UL25	Q9UL25	0	3	0.4224	0	1	1	514.291	1540.86	1540.86	-1.22	-0.00063	HCD (High Energy Collision Dissociation)	MS2	0	100.6		39.78	64.8811	22242	010_2019_08_019_R_Wijeratne_021420_AB_F7.raw	F64.7	179.3	156.3	164	85.4	55.5	51.3	35.1	31.5	212.5	177.3	172.4	107.8	75.1	55.3	31.8	18.2		3.48	1	8.052e-05	0.0003177
		FALSE	High	Sequest HT (A2)	Unambiguous	[R].fHALGPIYYR.[D]	N-Term(TMTpro)	1	Q9UL25	Q9UL25	0	3	0.5426	0	1	1	514.292	1540.86	1540.86	0.68	0.00035	HCD (High Energy Collision Dissociation)	MS2	27.491	81.3		14.818	63.5304	22076	010_2019_08_019_R_Wijeratne_021420_CD_F8.raw	F65.8	145.9	140.7	159.7	84.4	64.7	38.6	26.2	25.4	169	135.8	132.8	69.4	50.9	26.1	13.3	17.2		3.17	1	8.052e-05	0.0003003
		FALSE	High	Sequest HT (A2)	Unambiguous	[R].fHALGPIYYR.[D]	N-Term(TMTpro)	1	Q9UL25	Q9UL25	0	3	0.4565	0	1	1	514.291	1540.86	1540.86	-0.42	-0.00022	HCD (High Energy Collision Dissociation)	MS2	40.6448	292.8		46.83	64.5408	22507	010_2019_08_019_R_Wijeratne_021420_AB_F8.raw	F64.8	600.3	535	503.6	267.3	142.6	90.2	71.1	61.9	599.8	613.9	552.1	306.9	167.6	94.8	46.2	31.8		3.68	1	8.052e-05	0.0002912
		FALSE	High	Sequest HT (A2)	Unambiguous	[R].fHALGPIYYR.[D]	N-Term(TMTpro)	1	Q9UL25	Q9UL25	0	3	0.411	0	1	1	514.291	1540.86	1540.86	-0.7	-0.00036	HCD (High Energy Collision Dissociation)	MS2	21.6489	108.6		15.516	60.5352	20672	010_2019_08_019_R_Wijeratne_021420_EF_F8.raw	F70.8	195.7	178.9	213.8	86.2	78.4	32.2	28.6	22.9	222.3	216.6	195.9	135.9	70.9	33.9	10.2	15.4		3.65	1	8.052e-05	0.0003298
		FALSE	High	Sequest HT (A2)	Unambiguous	[R].fHALGPIYYR.[D]	N-Term(TMTpro)	1	Q9UL25	Q9UL25	0	3	0.4148	0	1	1	514.292	1540.86	1540.86	0.89	0.00046	HCD (High Energy Collision Dissociation)	MS2	12.0653	242.7		80.904	63.535	22054	010_2019_08_019_R_Wijeratne_021420_CD_F7.raw	F65.7	412.1	419.1	475.3	249.1	195.9	102.7	75.6	55.6	496.9	449.6	423.3	210	150.8	81.8	45.8	39.2		3.93	1	8.68e-05	0.0003673
		FALSE	High	Sequest HT (A2)	Unambiguous	[R].fHALGPIYYR.[D]	N-Term(TMTpro)	1	Q9UL25	Q9UL25	0	3	0.4741	0	1	1	514.292	1540.86	1540.86	0.6	0.00031	HCD (High Energy Collision Dissociation)	MS2	30.4905	218.7		29.201	61.2952	21358	010_2019_08_019_R_Wijeratne_021420_GH_F8.raw	F71.8	366.7	409	454.6	208.4	130.2	89.9	82.3	68.4	416.5	379.9	403.9	202.1	148.3	53	48.1	37.7		3.67	1	9.409e-05	0.0004097
		FALSE	High	Sequest HT (A2)	Unambiguous	[R].fHALGPIYYR.[D]	N-Term(TMTpro)	1	Q9UL25	Q9UL25	0	3	0.4522	0	1	1	514.292	1540.86	1540.86	0.33	0.00017	HCD (High Energy Collision Dissociation)	MS2	34.6952	216.5		34.74	64.5466	22462	010_2019_08_019_R_Wijeratne_021420_CD_F8.raw	F65.8	365.8	380.3	324.8	244.5	182.7	90.2	110.3	115.5	396.8	365.7	366.7	182.2	124.8	77.3	67.4	68.6		3.56	1	0.0001215	0.0007192
		FALSE	High	Sequest HT (A2)	Unambiguous	[R].fHALGPIYYR.[D]	N-Term(TMTpro)	1	Q9UL25	Q9UL25	0	3	0.5075	0	1	1	514.291	1540.86	1540.86	-0.47	-0.00024	HCD (High Energy Collision Dissociation)	MS2	63.4447	129.9		18.655	61.5705	21069	010_2019_08_019_R_Wijeratne_021420_EF_F8.raw	F70.8	233.8	199.6	236.9	120.4	97.9	53.2	43.8	28.5	247.5	216.8	248.8	140.2	96.1	50	35.5	28.8		3.33	1	0.0001356	0.0008116
	FALSE	High	[K].KLNIGGK.[R]	2xTMTpro [K1; K7]; 1xTMTpro [N-Term]	0.0440964	0.00476378	1	1	3	Q9UL25	Q9UL25 [60-66]		1	1642.08																			1197.6	1054	402.3	476.2			964.8	986.3	415.2	426.4			1037.4	1005.1	480.5	417.6			556.6	778.3	275	315.9			353.7	346.5	173.3	192.9			156.2	177.2	110.3	73.9			136.2	77.6	110.9	78			109.9	111	63	72.4																																																																		Not Found	Not Found	Not Found	Not Found	Not Found	Not Found	Not Found	Not Found	Not Found	Not Found	Not Found	Not Found	Not Found	Not Found	Not Found	Not Found	Not Found	Not Found	Not Found	Not Found	Not Found	Not Found	Not Found	Not Found	Not Found	Not Found	Not Found	Not Found	Not Found	Not Found	Not Found	Not Found	High	Not Found	High	Not Found	Not Found	High	Not Found	High	High	Not Found	High	Not Found	High	Not Found	High	Not Found	Not Found	High	Not Found	High	High	Not Found	High	Not Found	High	Not Found	High	Not Found	Not Found	High	Not Found	High	High	Not Found	High	Not Found	High	Not Found	High	Not Found	Not Found	High	Not Found	High	High	Not Found	High	Not Found	High	Not Found	High	Not Found	Not Found	High	Not Found	High	High	Not Found	High	Not Found	High	Not Found	High	Not Found	Not Found	High	Not Found	High	High	Not Found	High	Not Found	High	Not Found	High	Not Found	Not Found	High	Not Found	High	High	Not Found	High	Not Found	High	Not Found	High	Not Found	Not Found	High	Not Found	High	High	Not Found	High	Not Found	High	0.001844	0.01362	2.13
		Checked	Confidence	Identifying Node	PSM Ambiguity	Annotated Sequence	Modifications	# Proteins	Master Protein Accessions	Protein Accessions	# Missed Cleavages	Charge	DeltaScore	DeltaCn	Rank	Search Engine Rank	m/z [Da]	MH+ [Da]	Theo. MH+ [Da]	DeltaM [ppm]	Deltam/z [Da]	Activation Type	MS Order	Isolation Interference [%]	Average Reporter S/N	Comp. Voltage [V]	Ion Inject Time [ms]	RT [min]	First Scan	Spectrum File	File ID	Abundance: 126	Abundance: 127N	Abundance: 127C	Abundance: 128N	Abundance: 128C	Abundance: 129N	Abundance: 129C	Abundance: 130N	Abundance: 130C	Abundance: 131N	Abundance: 131C	Abundance: 132N	Abundance: 132C	Abundance: 133N	Abundance: 133C	Abundance: 134N	Quan Info	XCorr	# Protein Groups	Percolator q-Value	Percolator PEP
		FALSE	High	Sequest HT (A2)	Unambiguous	[K].kLNIGGk.[R]	N-Term(TMTpro); K1(TMTpro); K7(TMTpro)	1	Q9UL25	Q9UL25	1	3	0.1784	0	1	1	548.033	1642.08	1642.08	0.38	0.00021	HCD (High Energy Collision Dissociation)	MS2	52.4347	433.8		24.715	43.0196	14457	010_2019_08_019_R_Wijeratne_021420_CD_F8.raw	F65.8	755.5	777.7	784.9	573.1	379.1	156.6	112.4	101.1	796.3	769.3	694.9	487.6	281.1	117.5	63.3	90.4		2.13	1	0.001844	0.01362
		FALSE	High	Sequest HT (A2)	Unambiguous	[K].kLNIGGk.[R]	N-Term(TMTpro); K1(TMTpro); K7(TMTpro)	1	Q9UL25	Q9UL25	1	3	0.3607	0	1	1	548.029	1642.07	1642.08	-6.1	-0.00334	HCD (High Energy Collision Dissociation)	MS2	0	255.2	-50	99.375	65.1226	33962	2020_10_137_Wijeratne_CETSA-UPR-480TechRep_GH_F1-8.raw	F69.10	402.3	415.2	480.5	275	173.3	110.3	110.9	63	476.2	426.4	417.6	315.9	192.9	73.9	78	72.4		1.83	1	0.002532	0.02028
		FALSE	High	Sequest HT (A2)	Unambiguous	[K].kLNIGGk.[R]	N-Term(TMTpro); K1(TMTpro); K7(TMTpro)	1	Q9UL25	Q9UL25	1	3	0.3288	0	1	1	548.033	1642.08	1642.08	0.15	8e-05	HCD (High Energy Collision Dissociation)	MS2	28.452	565.5		30.931	40.9297	13562	010_2019_08_019_R_Wijeratne_021420_EF_F8.raw	F70.8	1197.6	964.8	1037.4	556.6	353.7	156.2	136.2	109.9	1054	986.3	1005.1	778.3	346.5	177.2	77.6	111		2.19	1	0.003377	0.03126
FALSE	High	Master Protein	Q4KMQ1	Taperin OS=Homo sapiens OX=9606 GN=TPRN PE=1 SV=2	0	60.726	29	13	60	13	711	75.5	7.25	131.36	13	311.5	361	233.6	238.9	275.7	301.2	195.6	219.3	114.1	217	173.7	178.2	120.7	128.7	113.1	100.9	530.7	547.7	776.5	843.9	87.3	94.8	517	550	788.7	800.7	97.2	99.1	603.3	555.4	889.1	840.1	114.4	89.8	343.1	396.8	500.3	585.4	63.7	59.1	331.2	258.6	462.5	379.8	43.1	44.8	252	230	348.7	337.1	33.4	25.2	225.2	192.7	353.3	264.3	46.4	29.1	215.1	224.4	299.8	322.9	28	37.4	85.98	77.94	91.82	104.12	81.74	85.45	82.05	79.51	86.5	82.75	74.11	77.27	79.39	75.72	78.64	91.48	69.35	71.96	47.73	45.94	88.44	79.68	68.57	66.95	51.81	43.79	81.67	79.42	59.7	72.71	46.24	55.98	78.48	86.84	48.61	79.21	28.49	58.48	73.23	75.07	47.57	76.62	28.33	47.96	89.33	92.93	55.18	68.56	13.52	44.35	97.65	102.29	63.65	62.89	25.32	39.03	108.67	105.46	47.94	73.3	21.67	40.21	105.9	99.52	High	High	High	High	High	High	High	High	High	High	High	High	High	High	High	High	High	High	High	High	High	High	High	High	High	High	High	High	High	High	High	High	High	High	High	High	High	High	High	High	High	High	High	High	High	High	High	High	High	High	High	High	High	High	High	High	High	High	High	High	High	High	High	High	High	High	High	High	High	High	High	High	High	High	High	High	High	High	High	High	High	High	High	High	High	High	High	High	High	High	High	High	High	High	High	High	High	High	High	High	High	High	High	High	High	High	High	High	High	High	High	High	High	High	High	High	High	High	High	High	High	High	High	High	High	High	High	High	1	Phospho [S418]
	Checked	Confidence	Annotated Sequence	Modifications	Qvality PEP	Qvality q-value	# Protein Groups	# Proteins	# PSMs	Master Protein Accessions	Positions in Master Proteins	Modifications in Master Proteins	# Missed Cleavages	Theo. MH+ [Da]	Abundances (Grouped): DMSO, 25, 1hr, Rep 1	Abundances (Grouped): DMSO, 25, 1hr, Rep 2	Abundances (Grouped): DMSO, 35, 1hr, Rep 1	Abundances (Grouped): DMSO, 35, 1hr, Rep 2	Abundances (Grouped): DMSO, 39, 1hr, Rep 1	Abundances (Grouped): DMSO, 39, 1hr, Rep 2	Abundances (Grouped): DMSO, 50, 1hr, Rep 1	Abundances (Grouped): DMSO, 50, 1hr, Rep 2	Abundances (Grouped): DMSO, 55, 1hr, Rep 1	Abundances (Grouped): DMSO, 55, 1hr, Rep 2	Abundances (Grouped): DMSO, 61, 1hr, Rep 1	Abundances (Grouped): DMSO, 61, 1hr, Rep 2	Abundances (Grouped): DMSO, 75, 1hr, Rep 1	Abundances (Grouped): DMSO, 75, 1hr, Rep 2	Abundances (Grouped): DMSO, 90, 1hr, Rep 1	Abundances (Grouped): DMSO, 90, 1hr, Rep 2	Abundances (Grouped): Tg, 25, 1hr, Rep 1	Abundances (Grouped): Tg, 25, 1hr, Rep 2	Abundances (Grouped): Tg, 25, 3hr, Rep 1	Abundances (Grouped): Tg, 25, 3hr, Rep 2	Abundances (Grouped): Tg, 25, 6hr, Rep 1	Abundances (Grouped): Tg, 25, 6hr, Rep 2	Abundances (Grouped): Tg, 35, 1hr, Rep 1	Abundances (Grouped): Tg, 35, 1hr, Rep 2	Abundances (Grouped): Tg, 35, 3hr, Rep 1	Abundances (Grouped): Tg, 35, 3hr, Rep 2	Abundances (Grouped): Tg, 35, 6hr, Rep 1	Abundances (Grouped): Tg, 35, 6hr, Rep 2	Abundances (Grouped): Tg, 39, 1hr, Rep 1	Abundances (Grouped): Tg, 39, 1hr, Rep 2	Abundances (Grouped): Tg, 39, 3hr, Rep 1	Abundances (Grouped): Tg, 39, 3hr, Rep 2	Abundances (Grouped): Tg, 39, 6hr, Rep 1	Abundances (Grouped): Tg, 39, 6hr, Rep 2	Abundances (Grouped): Tg, 50, 1hr, Rep 1	Abundances (Grouped): Tg, 50, 1hr, Rep 2	Abundances (Grouped): Tg, 50, 3hr, Rep 1	Abundances (Grouped): Tg, 50, 3hr, Rep 2	Abundances (Grouped): Tg, 50, 6hr, Rep 1	Abundances (Grouped): Tg, 50, 6hr, Rep 2	Abundances (Grouped): Tg, 55, 1hr, Rep 1	Abundances (Grouped): Tg, 55, 1hr, Rep 2	Abundances (Grouped): Tg, 55, 3hr, Rep 1	Abundances (Grouped): Tg, 55, 3hr, Rep 2	Abundances (Grouped): Tg, 55, 6hr, Rep 1	Abundances (Grouped): Tg, 55, 6hr, Rep 2	Abundances (Grouped): Tg, 61, 1hr, Rep 1	Abundances (Grouped): Tg, 61, 1hr, Rep 2	Abundances (Grouped): Tg, 61, 3hr, Rep 1	Abundances (Grouped): Tg, 61, 3hr, Rep 2	Abundances (Grouped): Tg, 61, 6hr, Rep 1	Abundances (Grouped): Tg, 61, 6hr, Rep 2	Abundances (Grouped): Tg, 75, 1hr, Rep 1	Abundances (Grouped): Tg, 75, 1hr, Rep 2	Abundances (Grouped): Tg, 75, 3hr, Rep 1	Abundances (Grouped): Tg, 75, 3hr, Rep 2	Abundances (Grouped): Tg, 75, 6hr, Rep 1	Abundances (Grouped): Tg, 75, 6hr, Rep 2	Abundances (Grouped): Tg, 90, 1hr, Rep 1	Abundances (Grouped): Tg, 90, 1hr, Rep 2	Abundances (Grouped): Tg, 90, 3hr, Rep 1	Abundances (Grouped): Tg, 90, 3hr, Rep 2	Abundances (Grouped): Tg, 90, 6hr, Rep 1	Abundances (Grouped): Tg, 90, 6hr, Rep 2	Abundances (Grouped) CV [%]: DMSO, 25, 1hr, Rep 1	Abundances (Grouped) CV [%]: DMSO, 25, 1hr, Rep 2	Abundances (Grouped) CV [%]: DMSO, 35, 1hr, Rep 1	Abundances (Grouped) CV [%]: DMSO, 35, 1hr, Rep 2	Abundances (Grouped) CV [%]: DMSO, 39, 1hr, Rep 1	Abundances (Grouped) CV [%]: DMSO, 39, 1hr, Rep 2	Abundances (Grouped) CV [%]: DMSO, 50, 1hr, Rep 1	Abundances (Grouped) CV [%]: DMSO, 50, 1hr, Rep 2	Abundances (Grouped) CV [%]: DMSO, 55, 1hr, Rep 1	Abundances (Grouped) CV [%]: DMSO, 55, 1hr, Rep 2	Abundances (Grouped) CV [%]: DMSO, 61, 1hr, Rep 1	Abundances (Grouped) CV [%]: DMSO, 61, 1hr, Rep 2	Abundances (Grouped) CV [%]: DMSO, 75, 1hr, Rep 1	Abundances (Grouped) CV [%]: DMSO, 75, 1hr, Rep 2	Abundances (Grouped) CV [%]: DMSO, 90, 1hr, Rep 1	Abundances (Grouped) CV [%]: DMSO, 90, 1hr, Rep 2	Abundances (Grouped) CV [%]: Tg, 25, 1hr, Rep 1	Abundances (Grouped) CV [%]: Tg, 25, 1hr, Rep 2	Abundances (Grouped) CV [%]: Tg, 25, 3hr, Rep 1	Abundances (Grouped) CV [%]: Tg, 25, 3hr, Rep 2	Abundances (Grouped) CV [%]: Tg, 25, 6hr, Rep 1	Abundances (Grouped) CV [%]: Tg, 25, 6hr, Rep 2	Abundances (Grouped) CV [%]: Tg, 35, 1hr, Rep 1	Abundances (Grouped) CV [%]: Tg, 35, 1hr, Rep 2	Abundances (Grouped) CV [%]: Tg, 35, 3hr, Rep 1	Abundances (Grouped) CV [%]: Tg, 35, 3hr, Rep 2	Abundances (Grouped) CV [%]: Tg, 35, 6hr, Rep 1	Abundances (Grouped) CV [%]: Tg, 35, 6hr, Rep 2	Abundances (Grouped) CV [%]: Tg, 39, 1hr, Rep 1	Abundances (Grouped) CV [%]: Tg, 39, 1hr, Rep 2	Abundances (Grouped) CV [%]: Tg, 39, 3hr, Rep 1	Abundances (Grouped) CV [%]: Tg, 39, 3hr, Rep 2	Abundances (Grouped) CV [%]: Tg, 39, 6hr, Rep 1	Abundances (Grouped) CV [%]: Tg, 39, 6hr, Rep 2	Abundances (Grouped) CV [%]: Tg, 50, 1hr, Rep 1	Abundances (Grouped) CV [%]: Tg, 50, 1hr, Rep 2	Abundances (Grouped) CV [%]: Tg, 50, 3hr, Rep 1	Abundances (Grouped) CV [%]: Tg, 50, 3hr, Rep 2	Abundances (Grouped) CV [%]: Tg, 50, 6hr, Rep 1	Abundances (Grouped) CV [%]: Tg, 50, 6hr, Rep 2	Abundances (Grouped) CV [%]: Tg, 55, 1hr, Rep 1	Abundances (Grouped) CV [%]: Tg, 55, 1hr, Rep 2	Abundances (Grouped) CV [%]: Tg, 55, 3hr, Rep 1	Abundances (Grouped) CV [%]: Tg, 55, 3hr, Rep 2	Abundances (Grouped) CV [%]: Tg, 55, 6hr, Rep 1	Abundances (Grouped) CV [%]: Tg, 55, 6hr, Rep 2	Abundances (Grouped) CV [%]: Tg, 61, 1hr, Rep 1	Abundances (Grouped) CV [%]: Tg, 61, 1hr, Rep 2	Abundances (Grouped) CV [%]: Tg, 61, 3hr, Rep 1	Abundances (Grouped) CV [%]: Tg, 61, 3hr, Rep 2	Abundances (Grouped) CV [%]: Tg, 61, 6hr, Rep 1	Abundances (Grouped) CV [%]: Tg, 61, 6hr, Rep 2	Abundances (Grouped) CV [%]: Tg, 75, 1hr, Rep 1	Abundances (Grouped) CV [%]: Tg, 75, 1hr, Rep 2	Abundances (Grouped) CV [%]: Tg, 75, 3hr, Rep 1	Abundances (Grouped) CV [%]: Tg, 75, 3hr, Rep 2	Abundances (Grouped) CV [%]: Tg, 75, 6hr, Rep 1	Abundances (Grouped) CV [%]: Tg, 75, 6hr, Rep 2	Abundances (Grouped) CV [%]: Tg, 90, 1hr, Rep 1	Abundances (Grouped) CV [%]: Tg, 90, 1hr, Rep 2	Abundances (Grouped) CV [%]: Tg, 90, 3hr, Rep 1	Abundances (Grouped) CV [%]: Tg, 90, 3hr, Rep 2	Abundances (Grouped) CV [%]: Tg, 90, 6hr, Rep 1	Abundances (Grouped) CV [%]: Tg, 90, 6hr, Rep 2	Quan Info	Found in Sample: [S530] F64: 126, Sample, 25, DMSO, 1, Lumos, 2	Found in Sample: [S578] F67: 126, Sample, 25, DMSO, 1, Exploris, 2	Found in Sample: [S538] F64: 130C, Sample, 25, DMSO, 1, Lumos, 3	Found in Sample: [S586] F67: 130C, Sample, 25, DMSO, 1, Exploris, 3	Found in Sample: [S531] F64: 127N, Sample, 35, DMSO, 1, Lumos, 2	Found in Sample: [S579] F67: 127N, Sample, 35, DMSO, 1, Exploris, 2	Found in Sample: [S539] F64: 131N, Sample, 35, DMSO, 1, Lumos, 3	Found in Sample: [S587] F67: 131N, Sample, 35, DMSO, 1, Exploris, 3	Found in Sample: [S532] F64: 127C, Sample, 39, DMSO, 1, Lumos, 2	Found in Sample: [S580] F67: 127C, Sample, 39, DMSO, 1, Exploris, 2	Found in Sample: [S540] F64: 131C, Sample, 39, DMSO, 1, Lumos, 3	Found in Sample: [S588] F67: 131C, Sample, 39, DMSO, 1, Exploris, 3	Found in Sample: [S533] F64: 128N, Sample, 50, DMSO, 1, Lumos, 2	Found in Sample: [S581] F67: 128N, Sample, 50, DMSO, 1, Exploris, 2	Found in Sample: [S541] F64: 132N, Sample, 50, DMSO, 1, Lumos, 3	Found in Sample: [S589] F67: 132N, Sample, 50, DMSO, 1, Exploris, 3	Found in Sample: [S534] F64: 128C, Sample, 55, DMSO, 1, Lumos, 2	Found in Sample: [S582] F67: 128C, Sample, 55, DMSO, 1, Exploris, 2	Found in Sample: [S542] F64: 132C, Sample, 55, DMSO, 1, Lumos, 3	Found in Sample: [S590] F67: 132C, Sample, 55, DMSO, 1, Exploris, 3	Found in Sample: [S535] F64: 129N, Sample, 61, DMSO, 1, Lumos, 2	Found in Sample: [S583] F67: 129N, Sample, 61, DMSO, 1, Exploris, 2	Found in Sample: [S543] F64: 133N, Sample, 61, DMSO, 1, Lumos, 3	Found in Sample: [S591] F67: 133N, Sample, 61, DMSO, 1, Exploris, 3	Found in Sample: [S536] F64: 129C, Sample, 75, DMSO, 1, Lumos, 2	Found in Sample: [S584] F67: 129C, Sample, 75, DMSO, 1, Exploris, 2	Found in Sample: [S544] F64: 133C, Sample, 75, DMSO, 1, Lumos, 3	Found in Sample: [S592] F67: 133C, Sample, 75, DMSO, 1, Exploris, 3	Found in Sample: [S537] F64: 130N, Sample, 90, DMSO, 1, Lumos, 2	Found in Sample: [S585] F67: 130N, Sample, 90, DMSO, 1, Exploris, 2	Found in Sample: [S545] F64: 134N, Sample, 90, DMSO, 1, Lumos, 3	Found in Sample: [S593] F67: 134N, Sample, 90, DMSO, 1, Exploris, 3	Found in Sample: [S546] F65: 126, Sample, 25, Tg, 1, Lumos, 2	Found in Sample: [S594] F68: 126, Sample, 25, Tg, 1, Exploris, 2	Found in Sample: [S554] F65: 130C, Sample, 25, Tg, 1, Lumos, 3	Found in Sample: [S602] F68: 130C, Sample, 25, Tg, 1, Exploris, 3	Found in Sample: [S562] F66: 126, Sample, 25, Tg, 3, Exploris, 2	Found in Sample: [S626] F70: 126, Sample, 25, Tg, 3, Lumos, 2	Found in Sample: [S570] F66: 130C, Sample, 25, Tg, 3, Exploris, 3	Found in Sample: [S634] F70: 130C, Sample, 25, Tg, 3, Lumos, 3	Found in Sample: [S610] F69: 126, Sample, 25, Tg, 6, Exploris, 2	Found in Sample: [S642] F71: 126, Sample, 25, Tg, 6, Lumos, 2	Found in Sample: [S618] F69: 130C, Sample, 25, Tg, 6, Exploris, 3	Found in Sample: [S650] F71: 130C, Sample, 25, Tg, 6, Lumos, 3	Found in Sample: [S547] F65: 127N, Sample, 35, Tg, 1, Lumos, 2	Found in Sample: [S595] F68: 127N, Sample, 35, Tg, 1, Exploris, 2	Found in Sample: [S555] F65: 131N, Sample, 35, Tg, 1, Lumos, 3	Found in Sample: [S603] F68: 131N, Sample, 35, Tg, 1, Exploris, 3	Found in Sample: [S563] F66: 127N, Sample, 35, Tg, 3, Exploris, 2	Found in Sample: [S627] F70: 127N, Sample, 35, Tg, 3, Lumos, 2	Found in Sample: [S571] F66: 131N, Sample, 35, Tg, 3, Exploris, 3	Found in Sample: [S635] F70: 131N, Sample, 35, Tg, 3, Lumos, 3	Found in Sample: [S611] F69: 127N, Sample, 35, Tg, 6, Exploris, 2	Found in Sample: [S643] F71: 127N, Sample, 35, Tg, 6, Lumos, 2	Found in Sample: [S619] F69: 131N, Sample, 35, Tg, 6, Exploris, 3	Found in Sample: [S651] F71: 131N, Sample, 35, Tg, 6, Lumos, 3	Found in Sample: [S548] F65: 127C, Sample, 39, Tg, 1, Lumos, 2	Found in Sample: [S596] F68: 127C, Sample, 39, Tg, 1, Exploris, 2	Found in Sample: [S556] F65: 131C, Sample, 39, Tg, 1, Lumos, 3	Found in Sample: [S604] F68: 131C, Sample, 39, Tg, 1, Exploris, 3	Found in Sample: [S564] F66: 127C, Sample, 39, Tg, 3, Exploris, 2	Found in Sample: [S628] F70: 127C, Sample, 39, Tg, 3, Lumos, 2	Found in Sample: [S572] F66: 131C, Sample, 39, Tg, 3, Exploris, 3	Found in Sample: [S636] F70: 131C, Sample, 39, Tg, 3, Lumos, 3	Found in Sample: [S612] F69: 127C, Sample, 39, Tg, 6, Exploris, 2	Found in Sample: [S644] F71: 127C, Sample, 39, Tg, 6, Lumos, 2	Found in Sample: [S620] F69: 131C, Sample, 39, Tg, 6, Exploris, 3	Found in Sample: [S652] F71: 131C, Sample, 39, Tg, 6, Lumos, 3	Found in Sample: [S549] F65: 128N, Sample, 50, Tg, 1, Lumos, 2	Found in Sample: [S597] F68: 128N, Sample, 50, Tg, 1, Exploris, 2	Found in Sample: [S557] F65: 132N, Sample, 50, Tg, 1, Lumos, 3	Found in Sample: [S605] F68: 132N, Sample, 50, Tg, 1, Exploris, 3	Found in Sample: [S565] F66: 128N, Sample, 50, Tg, 3, Exploris, 2	Found in Sample: [S629] F70: 128N, Sample, 50, Tg, 3, Lumos, 2	Found in Sample: [S573] F66: 132N, Sample, 50, Tg, 3, Exploris, 3	Found in Sample: [S637] F70: 132N, Sample, 50, Tg, 3, Lumos, 3	Found in Sample: [S613] F69: 128N, Sample, 50, Tg, 6, Exploris, 2	Found in Sample: [S645] F71: 128N, Sample, 50, Tg, 6, Lumos, 2	Found in Sample: [S621] F69: 132N, Sample, 50, Tg, 6, Exploris, 3	Found in Sample: [S653] F71: 132N, Sample, 50, Tg, 6, Lumos, 3	Found in Sample: [S550] F65: 128C, Sample, 55, Tg, 1, Lumos, 2	Found in Sample: [S598] F68: 128C, Sample, 55, Tg, 1, Exploris, 2	Found in Sample: [S558] F65: 132C, Sample, 55, Tg, 1, Lumos, 3	Found in Sample: [S606] F68: 132C, Sample, 55, Tg, 1, Exploris, 3	Found in Sample: [S566] F66: 128C, Sample, 55, Tg, 3, Exploris, 2	Found in Sample: [S630] F70: 128C, Sample, 55, Tg, 3, Lumos, 2	Found in Sample: [S574] F66: 132C, Sample, 55, Tg, 3, Exploris, 3	Found in Sample: [S638] F70: 132C, Sample, 55, Tg, 3, Lumos, 3	Found in Sample: [S614] F69: 128C, Sample, 55, Tg, 6, Exploris, 2	Found in Sample: [S646] F71: 128C, Sample, 55, Tg, 6, Lumos, 2	Found in Sample: [S622] F69: 132C, Sample, 55, Tg, 6, Exploris, 3	Found in Sample: [S654] F71: 132C, Sample, 55, Tg, 6, Lumos, 3	Found in Sample: [S551] F65: 129N, Sample, 61, Tg, 1, Lumos, 2	Found in Sample: [S599] F68: 129N, Sample, 61, Tg, 1, Exploris, 2	Found in Sample: [S559] F65: 133N, Sample, 61, Tg, 1, Lumos, 3	Found in Sample: [S607] F68: 133N, Sample, 61, Tg, 1, Exploris, 3	Found in Sample: [S567] F66: 129N, Sample, 61, Tg, 3, Exploris, 2	Found in Sample: [S631] F70: 129N, Sample, 61, Tg, 3, Lumos, 2	Found in Sample: [S575] F66: 133N, Sample, 61, Tg, 3, Exploris, 3	Found in Sample: [S639] F70: 133N, Sample, 61, Tg, 3, Lumos, 3	Found in Sample: [S615] F69: 129N, Sample, 61, Tg, 6, Exploris, 2	Found in Sample: [S647] F71: 129N, Sample, 61, Tg, 6, Lumos, 2	Found in Sample: [S623] F69: 133N, Sample, 61, Tg, 6, Exploris, 3	Found in Sample: [S655] F71: 133N, Sample, 61, Tg, 6, Lumos, 3	Found in Sample: [S552] F65: 129C, Sample, 75, Tg, 1, Lumos, 2	Found in Sample: [S600] F68: 129C, Sample, 75, Tg, 1, Exploris, 2	Found in Sample: [S560] F65: 133C, Sample, 75, Tg, 1, Lumos, 3	Found in Sample: [S608] F68: 133C, Sample, 75, Tg, 1, Exploris, 3	Found in Sample: [S568] F66: 129C, Sample, 75, Tg, 3, Exploris, 2	Found in Sample: [S632] F70: 129C, Sample, 75, Tg, 3, Lumos, 2	Found in Sample: [S576] F66: 133C, Sample, 75, Tg, 3, Exploris, 3	Found in Sample: [S640] F70: 133C, Sample, 75, Tg, 3, Lumos, 3	Found in Sample: [S616] F69: 129C, Sample, 75, Tg, 6, Exploris, 2	Found in Sample: [S648] F71: 129C, Sample, 75, Tg, 6, Lumos, 2	Found in Sample: [S624] F69: 133C, Sample, 75, Tg, 6, Exploris, 3	Found in Sample: [S656] F71: 133C, Sample, 75, Tg, 6, Lumos, 3	Found in Sample: [S553] F65: 130N, Sample, 90, Tg, 1, Lumos, 2	Found in Sample: [S601] F68: 130N, Sample, 90, Tg, 1, Exploris, 2	Found in Sample: [S561] F65: 134N, Sample, 90, Tg, 1, Lumos, 3	Found in Sample: [S609] F68: 134N, Sample, 90, Tg, 1, Exploris, 3	Found in Sample: [S569] F66: 130N, Sample, 90, Tg, 3, Exploris, 2	Found in Sample: [S633] F70: 130N, Sample, 90, Tg, 3, Lumos, 2	Found in Sample: [S577] F66: 134N, Sample, 90, Tg, 3, Exploris, 3	Found in Sample: [S641] F70: 134N, Sample, 90, Tg, 3, Lumos, 3	Found in Sample: [S617] F69: 130N, Sample, 90, Tg, 6, Exploris, 2	Found in Sample: [S649] F71: 130N, Sample, 90, Tg, 6, Lumos, 2	Found in Sample: [S625] F69: 134N, Sample, 90, Tg, 6, Exploris, 3	Found in Sample: [S657] F71: 134N, Sample, 90, Tg, 6, Lumos, 3	Confidence (by Search Engine): Sequest HT	Percolator q-Value (by Search Engine): Sequest HT	Percolator PEP (by Search Engine): Sequest HT	XCorr (by Search Engine): Sequest HT
	FALSE	High	[R].EYVRPGLPVTFIDEVDSEEAPQAAK.[L]	1xTMTpro [K25]; 1xTMTpro [N-Term]	7.23381e-06	4.52754e-05	1	1	7	Q4KMQ1	Q4KMQ1 [447-471]		0	3368.79	57.7	64.8	50	64.5	54	57	36.4	39.7	26.5	36.6	30.8	32.3	21.7	28.4	21.2	23.8	15.3	16.3	48.6	53.9	41.9	50.1	12.4	15.9	50.7	53.7	50.3	52.5	15.7	14.7	50.3	53.4	61.2	43.9	12.5	11.4	31	45.7	35.9	32.7	7.4	5.6	27.4	32	20.5	20.4	9.1	8.9	25.1	30.9	14.3	10.1	6.8	6.9	27.8	27.4	16.8	11.1	6.4	7.5	24	26	10.6	15.6																																																																		Not Found	High	Not Found	High	Not Found	High	Not Found	High	Not Found	High	Not Found	High	Not Found	High	Not Found	High	Not Found	High	Not Found	High	Not Found	High	Not Found	High	Not Found	High	Not Found	High	Not Found	High	Not Found	High	Not Found	High	Not Found	High	Not Found	High	Not Found	High	High	Not Found	High	Not Found	Not Found	High	Not Found	High	Not Found	High	Not Found	High	High	Not Found	High	Not Found	Not Found	High	Not Found	High	Not Found	High	Not Found	High	High	Not Found	High	Not Found	Not Found	High	Not Found	High	Not Found	High	Not Found	High	High	Not Found	High	Not Found	Not Found	High	Not Found	High	Not Found	High	Not Found	High	High	Not Found	High	Not Found	Not Found	High	Not Found	High	Not Found	High	Not Found	High	High	Not Found	High	Not Found	Not Found	High	Not Found	High	Not Found	High	Not Found	High	High	Not Found	High	Not Found	Not Found	High	Not Found	High	Not Found	High	Not Found	High	High	Not Found	High	Not Found	High	7.825e-06	1.672e-06	4.44
		Checked	Confidence	Identifying Node	PSM Ambiguity	Annotated Sequence	Modifications	# Proteins	Master Protein Accessions	Protein Accessions	# Missed Cleavages	Charge	DeltaScore	DeltaCn	Rank	Search Engine Rank	m/z [Da]	MH+ [Da]	Theo. MH+ [Da]	DeltaM [ppm]	Deltam/z [Da]	Activation Type	MS Order	Isolation Interference [%]	Average Reporter S/N	Comp. Voltage [V]	Ion Inject Time [ms]	RT [min]	First Scan	Spectrum File	File ID	Abundance: 126	Abundance: 127N	Abundance: 127C	Abundance: 128N	Abundance: 128C	Abundance: 129N	Abundance: 129C	Abundance: 130N	Abundance: 130C	Abundance: 131N	Abundance: 131C	Abundance: 132N	Abundance: 132C	Abundance: 133N	Abundance: 133C	Abundance: 134N	Quan Info	XCorr	# Protein Groups	Percolator q-Value	Percolator PEP
		FALSE	High	Sequest HT (A2)	Unambiguous	[R].eYVRPGLPVTFIDEVDSEEAPQAAk.[L]	N-Term(TMTpro); K25(TMTpro)	1	Q4KMQ1	Q4KMQ1	0	3	0.7613	0	1	1	1123.61	3368.81	3368.79	5.71	0.00641	HCD (High Energy Collision Dissociation)	MS2	0	38		86	137.119	56614	010_2019_08_019_R_Wijeratne_021420_EF_F3.raw	F70.3	48.6	50.7	50.3	31	27.4	25.1	27.8	24	53.9	53.7	53.4	45.7	32	30.9	27.4	26		4.44	1	7.825e-06	1.672e-06
		FALSE	High	Sequest HT (A2)	Unambiguous	[R].eYVRPGLPVTFIDEVDSEEAPQAAk.[L]	N-Term(TMTpro); K25(TMTpro)	1	Q4KMQ1	Q4KMQ1	0	4	0.7471	0	1	1	842.954	3368.79	3368.79	1.77	0.00149	HCD (High Energy Collision Dissociation)	MS2	10.7407	23.5	-50	87	147.267	80325	2020_10_137_Wijeratne_CETSA-UPR-480TechRep_AB_F1-3.raw	F67.3	36.8	28.5	26.4	21.8	15.7	19.3	13.7	14.1	35.5	35.2	31.1	23.1	19.4	21.6	21	13.3		4.31	1	7.825e-06	1.376e-05
		FALSE	High	Sequest HT (A2)	Unambiguous	[R].eYVRPGLPVTFIDEVDSEEAPQAAk.[L]	N-Term(TMTpro); K25(TMTpro)	1	Q4KMQ1	Q4KMQ1	0	4	0.6914	0	1	1	842.952	3368.79	3368.79	-0.41	-0.00035	HCD (High Energy Collision Dissociation)	MS2	0	10.7	-50	87	144.741	79283	2020_10_137_Wijeratne_CETSA-UPR-480TechRep_GH_F1-3.raw	F69.3	9.4	15.9	20.7	12.3	7	4.5	10.7	4.9	14.5	17.1	15.1	11.7	9	5	6.2	7.6		3.37	1	1.439e-05	2.864e-05
		FALSE	High	Sequest HT (A2)	Unambiguous	[R].eYVRPGLPVTFIDEVDSEEAPQAAk.[L]	N-Term(TMTpro); K25(TMTpro)	1	Q4KMQ1	Q4KMQ1	0	4	0.693	0	1	1	842.956	3368.8	3368.79	4.7	0.00396	HCD (High Energy Collision Dissociation)	MS2	0	10.8	-50	87	145.078	79184	2020_10_137_Wijeratne_CETSA-UPR-480TechRep_CD_F1-3.raw	F68.3	15.3	12.4	15.7	12.5	7.4	9.1	6.8	6.4	16.3	15.9	14.7	11.4	5.6	8.9	6.9	7.5		3.29	1	4.171e-05	6.961e-05
		FALSE	High	Sequest HT (A2)	Unambiguous	[R].eYVRPGLPVTFIDEVDSEEAPQAAk.[L]	N-Term(TMTpro); K25(TMTpro)	1	Q4KMQ1	Q4KMQ1	0	4	0.7229	0	1	1	842.954	3368.8	3368.79	2.56	0.00215	HCD (High Energy Collision Dissociation)	MS2	0	19.8	-50	87	144.074	78791	2020_10_137_Wijeratne_CETSA-UPR-480TechRep_GH_F1-5.raw	F69.6	32.5	34.4	40.5	23.6	13.5	9.8	6.1	5.7	35.6	35.4	28.8	21	11.4	5.1	4.9	8		3.14	1	4.631e-05	9.049e-05
		FALSE	High	Sequest HT (A2)	Unambiguous	[R].eYVRPGLPVTFIDEVDSEEAPQAAk.[L]	N-Term(TMTpro); K25(TMTpro)	1	Q4KMQ1	Q4KMQ1	0	4	0.7452	0	1	1	842.954	3368.79	3368.79	2.33	0.00196	HCD (High Energy Collision Dissociation)	MS2	0	9.7	-50	87	144.237	78745	2020_10_137_Wijeratne_CETSA-UPR-480TechRep_CD_F1-4.raw	F68.4	16.9	14	17.7	7.6	6.8	3.8	4.7	4.7	16.1	15.2	13.7	10.5	5.8	6.6	5	6.1		3.14	1	5.169e-05	9.467e-05
		FALSE	High	Sequest HT (A2)	Unambiguous	[R].eYVRPGLPVTFIDEVDSEEAPQAAk.[L]	N-Term(TMTpro); K25(TMTpro)	1	Q4KMQ1	Q4KMQ1	0	4	0.6678	0	1	1	842.948	3368.77	3368.79	-4.45	-0.00375	HCD (High Energy Collision Dissociation)	MS2	0	16.8	-50	87	146.294	79704	2020_10_137_Wijeratne_CETSA-UPR-480TechRep_AB_F1-4.raw	F67.4	20.9	21.5	27.6	14.6	10.8	11.5	8	7.1	29.3	29.3	25.9	16.6	17.2	10.7	7.4	10.5		2.98	1	6.075e-05	0.0001155
	FALSE	High	[R].ATFVSSVRPESSR.[L]	1xTMTpro [N-Term]	3.0104e-05	4.52754e-05	1	1	8	Q4KMQ1	Q4KMQ1 [637-649]		0	1726.94	459.5	465.9	361.1	426.1	375.9	435.9	278.5	304.3	168.3	328.2	238.6	254.9	185.4	175.4	162.4	166.6	364.5	390.8	197.2	214.5			358.3	367.7	190.4	203.6			403.2	409.1	236	198			229.1	358.7	169.1	163			232.4	266.3	164.6	122.5			207	227.3	150.1	112.7			212.3	196.6	152.8	104.8			176.7	240.6	127.3	128.1																																																																				Not Found	High	Not Found	High	Not Found	High	Not Found	High	Not Found	High	Not Found	High	Not Found	High	Not Found	High	Not Found	High	Not Found	High	Not Found	High	Not Found	High	Not Found	High	Not Found	High	Not Found	High	Not Found	High	Not Found	High	Not Found	High	High	Not Found	High	Not Found	High	Not Found	High	Not Found	Not Found	High	Not Found	High	High	Not Found	High	Not Found	High	Not Found	High	Not Found	Not Found	High	Not Found	High	High	Not Found	High	Not Found	High	Not Found	High	Not Found	Not Found	High	Not Found	High	High	Not Found	High	Not Found	High	Not Found	High	Not Found	Not Found	High	Not Found	High	High	Not Found	High	Not Found	High	Not Found	High	Not Found	Not Found	High	Not Found	High	High	Not Found	High	Not Found	High	Not Found	High	Not Found	Not Found	High	Not Found	High	High	Not Found	High	Not Found	High	Not Found	High	Not Found	Not Found	High	Not Found	High	High	Not Found	High	Not Found	High	Not Found	High	Not Found	High	7.825e-06	7.724e-06	2.58
		Checked	Confidence	Identifying Node	PSM Ambiguity	Annotated Sequence	Modifications	# Proteins	Master Protein Accessions	Protein Accessions	# Missed Cleavages	Charge	DeltaScore	DeltaCn	Rank	Search Engine Rank	m/z [Da]	MH+ [Da]	Theo. MH+ [Da]	DeltaM [ppm]	Deltam/z [Da]	Activation Type	MS Order	Isolation Interference [%]	Average Reporter S/N	Comp. Voltage [V]	Ion Inject Time [ms]	RT [min]	First Scan	Spectrum File	File ID	Abundance: 126	Abundance: 127N	Abundance: 127C	Abundance: 128N	Abundance: 128C	Abundance: 129N	Abundance: 129C	Abundance: 130N	Abundance: 130C	Abundance: 131N	Abundance: 131C	Abundance: 132N	Abundance: 132C	Abundance: 133N	Abundance: 133C	Abundance: 134N	Quan Info	XCorr	# Protein Groups	Percolator q-Value	Percolator PEP
		FALSE	High	Sequest HT (A2)	Unambiguous	[R].aTFVSSVRPESSR.[L]	N-Term(TMTpro)	1	Q4KMQ1	Q4KMQ1	0	3	0.6167	0	1	1	576.317	1726.94	1726.94	-2.61	-0.0015	HCD (High Energy Collision Dissociation)	MS2	0	163.7	-50	87	44.9823	24297	2020_10_137_Wijeratne_CETSA-UPR-480TechRep_CD_F1-8.raw	F68.8	214.3	199.2	222.4	126.2	129.1	118.6	110.2	100.2	223.3	214.3	227.3	210.3	147.7	129.4	109.2	137.3		2.87	1	7.825e-06	1.965e-05
		FALSE	High	Sequest HT (A2)	Unambiguous	[R].aTFVSSVRPESSR.[L]	N-Term(TMTpro)	1	Q4KMQ1	Q4KMQ1	0	3	0.5939	0	1	1	576.319	1726.94	1726.94	0.51	0.00029	HCD (High Energy Collision Dissociation)	MS2	18.918	126.4	-50	87	47.529	24655	2020_10_137_Wijeratne_CETSA-UPR-480TechRep_CD_F1-7.raw	F68.7	150.2	159.1	180.8	102.9	103.3	88.4	102.1	76.5	167.5	153.4	181.8	148.4	118.6	97.9	87.4	103.3		2.93	1	7.825e-06	1.926e-05
		FALSE	High	Sequest HT (A2)	Unambiguous	[R].aTFVSSVRPESSR.[L]	N-Term(TMTpro)	1	Q4KMQ1	Q4KMQ1	0	3	0.5587	0	1	1	576.321	1726.95	1726.94	4.34	0.0025	HCD (High Energy Collision Dissociation)	MS2	32.609	138	-50	87	48.824	24938	2020_10_137_Wijeratne_CETSA-UPR-480TechRep_AB_F1-7.raw	F67.7	208.1	166.9	164.6	128.8	80.8	116.5	96.3	78.5	222.8	190.8	198.9	141.8	118.8	115.2	89.2	89.9		2.81	1	7.825e-06	1.429e-05
		FALSE	High	Sequest HT (A2)	Unambiguous	[R].aTFVSSVRPESSR.[L]	N-Term(TMTpro)	1	Q4KMQ1	Q4KMQ1	0	3	0.655	0	1	1	576.317	1726.94	1726.94	-2.55	-0.00147	HCD (High Energy Collision Dissociation)	MS2	12.1895	161.2	-50	87	48.7908	25587	2020_10_137_Wijeratne_CETSA-UPR-480TechRep_AB_F1-8.raw	F67.8	251.4	194.2	211.3	149.7	87.5	122.1	89.1	83.9	243.1	235.3	237	162.5	209.4	139.7	86.2	76.7		2.58	1	7.825e-06	7.724e-06
		FALSE	High	Sequest HT (A2)	Unambiguous	[R].aTFVSSVRPESSR.[L]	N-Term(TMTpro)	1	Q4KMQ1	Q4KMQ1	0	3	0.6306	0	1	1	576.318	1726.94	1726.94	-0.27	-0.00016	HCD (High Energy Collision Dissociation)	MS2	41.0603	164.7	-50	87	46.8158	24301	2020_10_137_Wijeratne_CETSA-UPR-480TechRep_EF_F1-7.raw	F66.7	197.2	190.4	236	169.1	164.6	150.1	152.8	127.3	214.5	203.6	198	163	122.5	112.7	104.8	128.1		2.68	1	1.806e-05	4.232e-05
		FALSE	High	Sequest HT (A2)	Unambiguous	[R].aTFVSSVRPESSR.[L]	N-Term(TMTpro)	1	Q4KMQ1	Q4KMQ1	0	3	0.1298	0	1	1	576.321	1726.95	1726.94	3.82	0.0022	HCD (High Energy Collision Dissociation)	MS2	84.2452	107.5	-50	87	48.2345	24656	2020_10_137_Wijeratne_CETSA-UPR-480TechRep_GH_F1-7.raw	F69.9	166	152.5	182.2	95.7	71.5	60.4	87.3	55.7	173.3	150.1	170.6	101.9	82.9	45.9	62.3	61.3		2.08	1	0.0001546	0.0009641
		FALSE	High	Sequest HT (A2)	Unambiguous	[R].aTFVSSVRPESSR.[L]	N-Term(TMTpro)	1	Q4KMQ1	Q4KMQ1	0	3	0.511	0	1	1	576.317	1726.94	1726.94	-1.79	-0.00103	HCD (High Energy Collision Dissociation)	MS2	67.2776	376.2	-50	87	46.2703	24771	2020_10_137_Wijeratne_CETSA-UPR-480TechRep_EF_F1-8.raw	F66.8	366.8	473.6	514	453.4	532.8	376.1	144.8	136	521	579.9	515.4	481.1	375.3	297.5	115.4	135.7		2.27	1	0.0002899	0.00213
		FALSE	High	Sequest HT (A2)	Unambiguous	[R].aTFVSSVRPESSR.[L]	N-Term(TMTpro)	1	Q4KMQ1	Q4KMQ1	0	3	0.3056	0	1	1	576.318	1726.94	1726.94	-1.54	-0.00089	HCD (High Energy Collision Dissociation)	MS2	90.5807	76.1	-50	87	49.1262	25039	2020_10_137_Wijeratne_CETSA-UPR-480TechRep_GH_F1-8.raw	F69.10	131.9	109.6	134.8	66.9	54.8	43.2	44.2	25.1	136.1	117.9	126.4	77.4	60.1	33.4	27.5	28.1		1.08	1	0.004468	0.04515
	FALSE	High	[R].EAEPPPVEAMLTPASQNDLSDFR.[S]	1xTMTpro [N-Term]	1.11117e-05	4.52754e-05	1	1	15	Q4KMQ1	Q4KMQ1 [682-704]		0	2818.39	20.1	22.4	13.5	16.3	16.8	17	9.9	10.6	6.2	12.9	7.7	8.4	5.9	6.4	5.1	6.5	18.8	20.5	61.1	66	14.4	24.1	18	25.2	58.2	65.8	20.7	18.9	24.5	23.8	70.8	62.4	23.6	17.7	16	16.2	32.4	40.2	12	11.2	10.9	11.8	28.4	21.9	7.1	5.9	12	8.7	16.6	17.6	5.8	5	8.2	6.2	17.1	13	8.3	5	11.1	7.9	17.1	15.8	5.3	7	22.59	27.54	2.1	33.35	15.9	35.05	26.6	15.86	3.39	14.74	8.21	4.18	13.07	11.05	12.36	28.71			36.86	43.26					60.26	45.03					44.36	64.04					44.38	74.01					51	53.52					51.1	78.42					48.43	48.5					27.63	87.25				High	High	High	High	High	High	High	High	High	High	High	High	High	High	High	High	High	High	High	High	High	High	High	High	High	High	High	High	High	High	High	High	High	High	High	High	High	High	High	High	High	High	High	High	High	High	High	High	High	High	High	High	High	High	High	High	High	High	High	High	High	High	High	High	High	High	High	High	High	High	High	High	High	High	High	High	High	High	High	High	High	High	High	Not Found	High	High	High	High	High	High	High	High	High	Not Found	High	High	High	High	High	High	Not Found	High	Not Found	High	High	High	High	Not Found	High	High	High	High	High	High	High	High	High	High	High	High	High	High	High	High	Not Found	High	Not Found	High	High	7.825e-06	2.648e-06	4.33
		Checked	Confidence	Identifying Node	PSM Ambiguity	Annotated Sequence	Modifications	# Proteins	Master Protein Accessions	Protein Accessions	# Missed Cleavages	Charge	DeltaScore	DeltaCn	Rank	Search Engine Rank	m/z [Da]	MH+ [Da]	Theo. MH+ [Da]	DeltaM [ppm]	Deltam/z [Da]	Activation Type	MS Order	Isolation Interference [%]	Average Reporter S/N	Comp. Voltage [V]	Ion Inject Time [ms]	RT [min]	First Scan	Spectrum File	File ID	Abundance: 126	Abundance: 127N	Abundance: 127C	Abundance: 128N	Abundance: 128C	Abundance: 129N	Abundance: 129C	Abundance: 130N	Abundance: 130C	Abundance: 131N	Abundance: 131C	Abundance: 132N	Abundance: 132C	Abundance: 133N	Abundance: 133C	Abundance: 134N	Quan Info	XCorr	# Protein Groups	Percolator q-Value	Percolator PEP
		FALSE	High	Sequest HT (A2)	Unambiguous	[R].eAEPPPVEAMLTPASQNDLSDFR.[S]	N-Term(TMTpro)	1	Q4KMQ1	Q4KMQ1	0	3	0.7814	0	1	1	940.135	2818.39	2818.39	0.37	0.00035	HCD (High Energy Collision Dissociation)	MS2	7.06684	14.2		86	149.792	62071	010_2019_08_019_R_Wijeratne_021420_EF_F2.raw	F70.2	16.7	20.9	20.8	10.4	11.2	7.4	9.4	7.2	19.6	19.7	24.3	22.5	9.5	7.4	6.6	13		4.85	1	7.825e-06	4.627e-06
		FALSE	High	Sequest HT (A2)	Unambiguous	[R].eAEPPPVEAMLTPASQNDLSDFR.[S]	N-Term(TMTpro)	1	Q4KMQ1	Q4KMQ1	0	3	0.7483	0	1	1	940.133	2818.39	2818.39	-1.19	-0.00112	HCD (High Energy Collision Dissociation)	MS2	18.6635	15		86	150.267	62352	010_2019_08_019_R_Wijeratne_021420_CD_F2.raw	F65.2	18.8	18	24.5	16	10.9	12	8.2	11.1	20.5	25.2	23.8	16.2	11.8	8.7	6.2	7.9		4.33	1	7.825e-06	2.648e-06
		FALSE	High	Sequest HT (A2)	Unambiguous	[R].eAEPPPVEAMLTPASQNDLSDFR.[S]	N-Term(TMTpro)	1	Q4KMQ1	Q4KMQ1	0	3	0.5662	0	1	1	940.133	2818.38	2818.39	-2.07	-0.00195	HCD (High Energy Collision Dissociation)	MS2	44.6781	12.8	-50	87	154.164	84167	2020_10_137_Wijeratne_CETSA-UPR-480TechRep_AB_F1-3.raw	F67.3	23.6	13.7	18.8	12	6.4	7.3	5.4	4.7	27.3	20.7	21.9	9.5	11.6	8.2	5.9	8		2.72	1	7.825e-06	2.429e-05
		FALSE	High	Sequest HT (A2)	Unambiguous	[R].eAEPPPVEAMLTPASQNDLSDFR.[S]	N-Term(TMTpro)	1	Q4KMQ1	Q4KMQ1	0	3	0.6325	0	1	1	940.133	2818.38	2818.39	-1.91	-0.0018	HCD (High Energy Collision Dissociation)	MS2	0	5.2	-50	87	155.077	84105	2020_10_137_Wijeratne_CETSA-UPR-480TechRep_AB_F1-2.raw	F67.2	6.4	6.1	7	5.2	2.2	3	3.4		10.8	9.5	8.5	6.6	4.5	3.1	2.8	3.5		2.83	1	1.806e-05	3.78e-05
		FALSE	High	Sequest HT (A2)	Unambiguous	[R].eAEPPPVEAMLTPASQNDLSDFR.[S]	N-Term(TMTpro)	1	Q4KMQ1	Q4KMQ1	0	3	0.6727	0	1	1	940.136	2818.39	2818.39	1.78	0.00168	HCD (High Energy Collision Dissociation)	MS2	46.6883	5.4	-50	87	151.471	82706	2020_10_137_Wijeratne_CETSA-UPR-480TechRep_GH_F1-2.raw	F69.2	9.3	10.2	12.5	4.8	3.2		6.2		9.5	10.6	8.9	5.1	3.2		3.4			2.75	1	1.806e-05	3.177e-05
		FALSE	High	Sequest HT (A2)	Unambiguous	[R].eAEPPPVEAMLTPASQNDLSDFR.[S]	N-Term(TMTpro)	1	Q4KMQ1	Q4KMQ1	0	3	0.6448	0	1	1	940.137	2818.39	2818.39	2.18	0.00205	HCD (High Energy Collision Dissociation)	MS2	0	10.7		86	150.968	61893	010_2019_08_019_R_Wijeratne_021420_AB_F2.raw	F64.2	17.1	13.3	15	8.2	6.1	8.2	6.5	5.6	18.4	12.8	13.2	11.9	14.3	8.7	6.9	5.3		3.35	1	2.319e-05	4.605e-05
		FALSE	High	Sequest HT (A2)	Unambiguous	[R].eAEPPPVEAMLTPASQNDLSDFR.[S]	N-Term(TMTpro)	1	Q4KMQ1	Q4KMQ1	0	3	0.5934	0	1	1	940.133	2818.38	2818.39	-1.78	-0.00167	HCD (High Energy Collision Dissociation)	MS2	0	11.7	-50	87	151.12	82732	2020_10_137_Wijeratne_CETSA-UPR-480TechRep_EF_F1-3.raw	F66.3	21.5	15.2	26	8.4	10.7	2.8	5.8	6.1	23.2	21.9	15.4	11.2	7.9	5.2	3.4	3.1		2.41	1	4.171e-05	7.364e-05
		FALSE	High	Sequest HT (A2)	Unambiguous	[R].eAEPPPVEAMLTPASQNDLSDFR.[S]	N-Term(TMTpro)	1	Q4KMQ1	Q4KMQ1	0	3	0.5977	0	1	1	940.132	2818.38	2818.39	-2.93	-0.00276	HCD (High Energy Collision Dissociation)	MS2	55.1694	26.6		86	148.944	61801	010_2019_08_019_R_Wijeratne_021420_CD_F3.raw	F65.3	46.9	38.9	52.5	22	20.3	11.4	11.7	12.7	51.5	44.9	44.2	22.1	19	12.4	6.7	9.1		2.56	1	5.169e-05	9.884e-05
		FALSE	High	Sequest HT (A2)	Unambiguous	[R].eAEPPPVEAMLTPASQNDLSDFR.[S]	N-Term(TMTpro)	1	Q4KMQ1	Q4KMQ1	0	3	0.6309	0	1	1	940.135	2818.39	2818.39	0.69	0.00065	HCD (High Energy Collision Dissociation)	MS2	0	41.9		86	147.657	61442	010_2019_08_019_R_Wijeratne_021420_EF_F3.raw	F70.3	63.1	70.8	77.2	34.4	30.3	16.9	15.1	13.6	70.9	71.8	77.4	49.4	23.1	25.4	12	19.5		2.98	1	6.654e-05	0.0001771
		FALSE	High	Sequest HT (A2)	Unambiguous	[R].eAEPPPVEAMLTPASQNDLSDFR.[S]	N-Term(TMTpro)	1	Q4KMQ1	Q4KMQ1	0	3	0.4864	0	1	1	940.133	2818.39	2818.39	-1.26	-0.00118	HCD (High Energy Collision Dissociation)	MS2	90.5027	5.6	-50	87	152.5	83317	2020_10_137_Wijeratne_CETSA-UPR-480TechRep_CD_F1-3.raw	F68.3	10.3	10.2	11.9	6.1	3		2.5	3.3	12	9.3	9.6	6.1		2.6		2.9		2.2	1	9.409e-05	0.0004035
		FALSE	High	Sequest HT (A2)	Unambiguous	[R].eAEPPPVEAMLTPASQNDLSDFR.[S]	N-Term(TMTpro)	1	Q4KMQ1	Q4KMQ1	0	3	0.5	0	1	1	940.134	2818.39	2818.39	-0.95	-0.00089	HCD (High Energy Collision Dissociation)	MS2	0	12		86	152.369	62299	010_2019_08_019_R_Wijeratne_021420_GH_F2.raw	F71.2	14.4	20.7	23.6	12	7.1	5.8	8.3	5.3	24.1	18.9	17.7	11.2	5.9	5	5	7		2.14	1	0.0001566	0.0009955
		FALSE	High	Sequest HT (A2)	Unambiguous	[R].eAEPPPVEAMLTPASQNDLSDFR.[S]	N-Term(TMTpro)	1	Q4KMQ1	Q4KMQ1	0	3	0.5714	0	1	1	940.136	2818.39	2818.39	2.09	0.00196	HCD (High Energy Collision Dissociation)	MS2	0	5	-50	87	152.041	83043	2020_10_137_Wijeratne_CETSA-UPR-480TechRep_EF_F1-2.raw	F66.2	5.7	5.8	11	5.6	4.4	3.9	3	4	10.1	8	6.2	5.2		2.1	3.8	1.9		2.03	1	0.0002194	0.001496
		FALSE	High	Sequest HT (A2)	Unambiguous	[R].eAEPPPVEAMLTPASQNDLSDFR.[S]	N-Term(TMTpro)	1	Q4KMQ1	Q4KMQ1	0	3	0.6429	0	1	1	940.133	2818.38	2818.39	-1.38	-0.00129	HCD (High Energy Collision Dissociation)	MS2	52.3188	2.8	-50	87	155.371	83588	2020_10_137_Wijeratne_CETSA-UPR-480TechRep_AB_F1-1.raw	F67.1	5.1	3.2	5.4	3.5			2	1.9	4.9	2.9	5.7	4.6	3.8	2.3				1.96	1	0.0006024	0.004506
		FALSE	High	Sequest HT (A2)	Unambiguous	[R].eAEPPPVEAMLTPASQNDLSDFR.[S]	N-Term(TMTpro)	1	Q4KMQ1	Q4KMQ1	0	3	0.4737	0	1	1	940.132	2818.38	2818.39	-2.37	-0.00223	HCD (High Energy Collision Dissociation)	MS2	0	14	-50	87	150.193	82199	2020_10_137_Wijeratne_CETSA-UPR-480TechRep_EF_F1-4.raw	F66.4	25.3	21.7	25.2	15	8.8	8.6	6.2	7.9	24.9	25.4	22.9	11.3	6.8	4.2	5.7	4.6		1.52	1	0.00304	0.02667
		FALSE	High	Sequest HT (A2)	Unambiguous	[R].eAEPPPVEAMLTPASQNDLSDFR.[S]	N-Term(TMTpro)	1	Q4KMQ1	Q4KMQ1	0	3	0.549	0	1	1	940.134	2818.39	2818.39	-0.38	-0.00036	HCD (High Energy Collision Dissociation)	MS2	0	2.1	-50	87	153.699	83130	2020_10_137_Wijeratne_CETSA-UPR-480TechRep_CD_F1-1.raw	F68.1	3.9	5	5.4	3.7					5.2	4.6	2.4	2.7						1.53	1	0.006898	0.07762
	FALSE	High	[K].GDLGPASPSQELGSQPVPGGDGAPALGK.[S]	1xTMTpro [K28]; 1xTMTpro [N-Term]	0.000112845	7.86418e-05	1	1	5	Q4KMQ1	Q4KMQ1 [356-383]		0	3167.68	67.1	83.6	58.4	66.3	63.6	65.3	41.8	45.3	24.6	36.1	27.8	25.3	11.9	18.4	17.1	14.6	47.7	43.8	79	90.1			37.9	46	83.5	79.9			64.1	51.8	89.1	96.3			36.8	26.8	40.9	59.4			34.2	14.7	28.1	30.2			21.1	18.1	19.2	23.4			17.5	15	19.8	11.8			23	18.8	18.9	19.1																																																																				Not Found	High	Not Found	High	Not Found	High	Not Found	High	Not Found	High	Not Found	High	Not Found	High	Not Found	High	Not Found	High	Not Found	High	Not Found	High	Not Found	High	Not Found	High	Not Found	High	Not Found	High	Not Found	High	High	High	High	High	Not Found	High	Not Found	High	Not Found	High	Not Found	High	High	High	High	High	Not Found	High	Not Found	High	Not Found	High	Not Found	High	High	High	High	High	Not Found	High	Not Found	High	Not Found	High	Not Found	High	High	High	High	High	Not Found	High	Not Found	High	Not Found	High	Not Found	High	High	High	High	High	Not Found	High	Not Found	High	Not Found	High	Not Found	High	High	High	High	High	Not Found	High	Not Found	High	Not Found	High	Not Found	High	High	High	High	High	Not Found	High	Not Found	High	Not Found	High	Not Found	High	High	High	High	High	Not Found	High	Not Found	High	Not Found	High	Not Found	High	High	1.806e-05	3.376e-05	3.73
		Checked	Confidence	Identifying Node	PSM Ambiguity	Annotated Sequence	Modifications	# Proteins	Master Protein Accessions	Protein Accessions	# Missed Cleavages	Charge	DeltaScore	DeltaCn	Rank	Search Engine Rank	m/z [Da]	MH+ [Da]	Theo. MH+ [Da]	DeltaM [ppm]	Deltam/z [Da]	Activation Type	MS Order	Isolation Interference [%]	Average Reporter S/N	Comp. Voltage [V]	Ion Inject Time [ms]	RT [min]	First Scan	Spectrum File	File ID	Abundance: 126	Abundance: 127N	Abundance: 127C	Abundance: 128N	Abundance: 128C	Abundance: 129N	Abundance: 129C	Abundance: 130N	Abundance: 130C	Abundance: 131N	Abundance: 131C	Abundance: 132N	Abundance: 132C	Abundance: 133N	Abundance: 133C	Abundance: 134N	Quan Info	XCorr	# Protein Groups	Percolator q-Value	Percolator PEP
		FALSE	High	Sequest HT (A2)	Unambiguous	[K].gDLGPASPSQELGSQPVPGGDGAPALGk.[S]	N-Term(TMTpro); K28(TMTpro)	1	Q4KMQ1	Q4KMQ1	0	4	0.6917	0	1	1	792.674	3167.67	3167.68	-3.16	-0.00251	HCD (High Energy Collision Dissociation)	MS2	0	41.7	-50	87	124.054	67379	2020_10_137_Wijeratne_CETSA-UPR-480TechRep_AB_F1-3.raw	F67.3	67.1	58.4	63.6	41.8	24.6	27.8	11.9	17.1	83.6	66.3	65.3	45.3	36.1	25.3	18.4	14.6		3.73	1	1.806e-05	3.376e-05
		FALSE	High	Sequest HT (A2)	Unambiguous	[K].gDLGPASPSQELGSQPVPGGDGAPALGk.[S]	N-Term(TMTpro); K28(TMTpro)	1	Q4KMQ1	Q4KMQ1	0	4	0.3073	0	1	1	792.678	3167.69	3167.68	2.11	0.00167	HCD (High Energy Collision Dissociation)	MS2	88.9677	30.6	-50	87	122.443	66572	2020_10_137_Wijeratne_CETSA-UPR-480TechRep_CD_F1-3.raw	F68.3	51.7	50.6	60.9	26.8	21	14.5	8.9	8.5	58.4	56.2	51.1	36.8	17.5	12.5	8	6.9		1.79	1	6.075e-05	0.0001146
		FALSE	High	Sequest HT (A2)	Unambiguous	[K].gDLGPASPSQELGSQPVPGGDGAPALGk.[S]	N-Term(TMTpro); K28(TMTpro)	1	Q4KMQ1	Q4KMQ1	0	3	0.5023	0	1	1	1056.56	3167.68	3167.68	-0.92	-0.00097	HCD (High Energy Collision Dissociation)	MS2	59.5757	22.3		86	117.59	45775	010_2019_08_019_R_Wijeratne_021420_GH_F4.raw	F71.4	29.5	30.7	38.7	18.3	10.3	13.9	17.4	10.1	41.8	38.7	32.9	23.7	16.4	11.7	11.3	11.3		2.13	1	0.0003881	0.003117
		FALSE	High	Sequest HT (A2)	Unambiguous	[K].gDLGPASPSQELGSQPVPGGDGAPALGk.[S]	N-Term(TMTpro); K28(TMTpro)	1	Q4KMQ1	Q4KMQ1	0	3	0.502	0	1	1	1056.57	3167.69	3167.68	2.67	0.00282	HCD (High Energy Collision Dissociation)	MS2	39.746	32.3		86	116.513	47034	010_2019_08_019_R_Wijeratne_021420_CD_F3.raw	F65.3	47.7	37.9	64.1	36.8	34.2	21.1	17.5	23	43.8	46	51.8	26.8	14.7	18.1	15	18.8		2.45	1	0.0004228	0.003355
		FALSE	High	Sequest HT (A2)	Unambiguous	[K].gDLGPASPSQELGSQPVPGGDGAPALGk.[S]	N-Term(TMTpro); K28(TMTpro)	1	Q4KMQ1	Q4KMQ1	0	3	0.2342	0	1	1	1056.56	3167.67	3167.68	-4.5	-0.00475	HCD (High Energy Collision Dissociation)	MS2	40.5605	49.3		86	114.368	46274	010_2019_08_019_R_Wijeratne_021420_EF_F3.raw	F70.3	79	83.5	89.1	40.9	28.1	19.2	19.8	18.9	90.1	79.9	96.3	59.4	30.2	23.4	11.8	19.1		1.58	1	0.003187	0.02886
	FALSE	High	[R].YPTVHEIEVIGGYLALQK.[S]	1xTMTpro [K18]; 1xTMTpro [N-Term]	0.000170317	0.000120539	1	1	5	Q4KMQ1	Q4KMQ1 [546-563]		0	2638.51	23	29.5	23.3	35.2	20.9	26.3	10.7	15.5	6.6	11.6	6.4	8.3	3.4	5.9	6.3	4.8	33.1	43					42.5	36.5					41.5	35.9					22.4	19.1					16.9	14.3					11.5	11.2					8.3	12.9					7.6	8.2																					35.15	38.91					23.62	36.8					38.84	43.77					59.38	55.96					70.17	33.67					73.08	43.93					74.36						86.92	68.82						Not Found	High	Not Found	High	Not Found	High	Not Found	High	Not Found	High	Not Found	High	Not Found	High	Not Found	High	Not Found	High	Not Found	High	Not Found	High	Not Found	High	Not Found	High	Not Found	High	Not Found	High	Not Found	High	High	High	High	High	Not Found	High	Not Found	High	Not Found	Not Found	Not Found	Not Found	High	High	High	High	Not Found	High	Not Found	High	Not Found	Not Found	Not Found	Not Found	High	High	High	High	Not Found	High	Not Found	High	Not Found	Not Found	Not Found	Not Found	High	High	High	High	Not Found	High	Not Found	High	Not Found	Not Found	Not Found	Not Found	High	High	High	High	Not Found	High	Not Found	High	Not Found	Not Found	Not Found	Not Found	High	High	High	High	Not Found	High	Not Found	High	Not Found	Not Found	Not Found	Not Found	High	High	High	Not Found	Not Found	High	Not Found	High	Not Found	Not Found	Not Found	Not Found	High	High	High	High	Not Found	High	Not Found	High	Not Found	Not Found	Not Found	Not Found	High	3.666e-05	5.362e-05	4.83
		Checked	Confidence	Identifying Node	PSM Ambiguity	Annotated Sequence	Modifications	# Proteins	Master Protein Accessions	Protein Accessions	# Missed Cleavages	Charge	DeltaScore	DeltaCn	Rank	Search Engine Rank	m/z [Da]	MH+ [Da]	Theo. MH+ [Da]	DeltaM [ppm]	Deltam/z [Da]	Activation Type	MS Order	Isolation Interference [%]	Average Reporter S/N	Comp. Voltage [V]	Ion Inject Time [ms]	RT [min]	First Scan	Spectrum File	File ID	Abundance: 126	Abundance: 127N	Abundance: 127C	Abundance: 128N	Abundance: 128C	Abundance: 129N	Abundance: 129C	Abundance: 130N	Abundance: 130C	Abundance: 131N	Abundance: 131C	Abundance: 132N	Abundance: 132C	Abundance: 133N	Abundance: 133C	Abundance: 134N	Quan Info	XCorr	# Protein Groups	Percolator q-Value	Percolator PEP
		FALSE	High	Sequest HT (A2)	Unambiguous	[R].yPTVHEIEVIGGYLALQk.[S]	N-Term(TMTpro); K18(TMTpro)	1	Q4KMQ1	Q4KMQ1	0	3	0.7723	0	1	1	880.175	2638.51	2638.51	0.67	0.00059	HCD (High Energy Collision Dissociation)	MS2	78.3322	65.7		86	159.102	64707	010_2019_08_019_R_Wijeratne_021420_EF_F6.raw	F70.6	116.2	109.5	110.2	46	49.7	32.5	26.3	15.3	112.9	105.9	107.4	85.5	47.9	37.1	17	31.8		4.83	1	3.666e-05	5.362e-05
		FALSE	High	Sequest HT (A2)	Unambiguous	[R].yPTVHEIEVIGGYLALQk.[S]	N-Term(TMTpro); K18(TMTpro)	1	Q4KMQ1	Q4KMQ1	0	4	0.6568	0	1	1	660.385	2638.52	2638.51	3.6	0.00238	HCD (High Energy Collision Dissociation)	MS2	19.6072	14.9	-50	87	167.491	91325	2020_10_137_Wijeratne_CETSA-UPR-480TechRep_AB_F1-7.raw	F67.7	23	23.3	20.9	10.7	6.6	6.4	3.4	6.3	29.5	35.2	26.3	15.5	11.6	8.3	5.9	4.8		2.36	1	8.052e-05	0.0003012
		FALSE	High	Sequest HT (A2)	Unambiguous	[R].yPTVHEIEVIGGYLALQk.[S]	N-Term(TMTpro); K18(TMTpro)	1	Q4KMQ1	Q4KMQ1	0	4	0.6569	0	1	1	660.384	2638.52	2638.51	2.08	0.00137	HCD (High Energy Collision Dissociation)	MS2	54.164	21.4	-50	87	168.503	91897	2020_10_137_Wijeratne_CETSA-UPR-480TechRep_AB_F1-6.raw	F67.6	42.7	34.8	35.4	17.6	10.4	12.2	8	6.9	37.9	37	37.3	17.5	14.7	14.3	7.7	8.1		2.39	1	0.0001141	0.0005865
		FALSE	High	Sequest HT (A2)	Unambiguous	[R].yPTVHEIEVIGGYLALQk.[S]	N-Term(TMTpro); K18(TMTpro)	1	Q4KMQ1	Q4KMQ1	0	4	0.5578	0	1	1	660.387	2638.53	2638.51	5.92	0.0039	HCD (High Energy Collision Dissociation)	MS2	38.7901	31.7		86	159.329	64450	010_2019_08_019_R_Wijeratne_021420_CD_F6.raw	F65.6	42.7	50.3	55	35	29.1	20.4	14.8	15.5	57	47.7	49.5	29.1	18.2	15.4	12.9	13.9		3.46	1	0.0001854	0.001276
		FALSE	High	Sequest HT (A2)	Unambiguous	[R].yPTVHEIEVIGGYLALQk.[S]	N-Term(TMTpro); K18(TMTpro)	1	Q4KMQ1	Q4KMQ1	0	4	0.4932	0	1	1	660.383	2638.51	2638.51	0.71	0.00047	HCD (High Energy Collision Dissociation)	MS2	21.0107	15.9	-50	87	166.681	91335	2020_10_137_Wijeratne_CETSA-UPR-480TechRep_CD_F1-7.raw	F68.7	25.7	35.9	31.3	14.3	9.8	6.5	4.6	3.7	32.4	28	26.1	12.6	11.2	8.1		4.8		2.19	1	0.0003693	0.002775
	FALSE	High	[R].LAGSPPGSGQWKPK.[V]	2xTMTpro [K12; K14]; 1xTMTpro [N-Term]	0.000809967	0.000163865	1	1	3	Q4KMQ1	Q4KMQ1 [238-251]		0	2322.38																	263.4	251.9	180.1	190.8			243	257.9	170.7	174.4			252	280	179.6	192.1			114.8	180.8	93	131.8			107.1	103.5	79.7	84.2			73.7	67.7	62.2	61.1			72.2	52.6	62.1	51.5			56.3	71.9	50.4	55.8																																																																				Not Found	Not Found	Not Found	Not Found	Not Found	Not Found	Not Found	Not Found	Not Found	Not Found	Not Found	Not Found	Not Found	Not Found	Not Found	Not Found	Not Found	Not Found	Not Found	Not Found	Not Found	Not Found	Not Found	Not Found	Not Found	Not Found	Not Found	Not Found	Not Found	Not Found	Not Found	Not Found	Not Found	High	Not Found	High	High	High	High	High	Not Found	Not Found	Not Found	Not Found	Not Found	High	Not Found	High	High	High	High	High	Not Found	Not Found	Not Found	Not Found	Not Found	High	Not Found	High	High	High	High	High	Not Found	Not Found	Not Found	Not Found	Not Found	High	Not Found	High	High	High	High	High	Not Found	Not Found	Not Found	Not Found	Not Found	High	Not Found	High	High	High	High	High	Not Found	Not Found	Not Found	Not Found	Not Found	High	Not Found	High	High	High	High	High	Not Found	Not Found	Not Found	Not Found	Not Found	High	Not Found	High	High	High	High	High	Not Found	Not Found	Not Found	Not Found	Not Found	High	Not Found	High	High	High	High	High	Not Found	Not Found	Not Found	Not Found	High	6.825e-05	0.0002066	2.59
		Checked	Confidence	Identifying Node	PSM Ambiguity	Annotated Sequence	Modifications	# Proteins	Master Protein Accessions	Protein Accessions	# Missed Cleavages	Charge	DeltaScore	DeltaCn	Rank	Search Engine Rank	m/z [Da]	MH+ [Da]	Theo. MH+ [Da]	DeltaM [ppm]	Deltam/z [Da]	Activation Type	MS Order	Isolation Interference [%]	Average Reporter S/N	Comp. Voltage [V]	Ion Inject Time [ms]	RT [min]	First Scan	Spectrum File	File ID	Abundance: 126	Abundance: 127N	Abundance: 127C	Abundance: 128N	Abundance: 128C	Abundance: 129N	Abundance: 129C	Abundance: 130N	Abundance: 130C	Abundance: 131N	Abundance: 131C	Abundance: 132N	Abundance: 132C	Abundance: 133N	Abundance: 133C	Abundance: 134N	Quan Info	XCorr	# Protein Groups	Percolator q-Value	Percolator PEP
		FALSE	High	Sequest HT (A2)	Unambiguous	[R].lAGSPPGSGQWkPk.[V]	N-Term(TMTpro); K12(TMTpro); K14(TMTpro)	1	Q4KMQ1	Q4KMQ1	0	3	0.5946	0	1	1	774.795	2322.37	2322.38	-1.61	-0.00124	HCD (High Energy Collision Dissociation)	MS2	43.6945	113.7		86	62.8227	21530	010_2019_08_019_R_Wijeratne_021420_EF_F8.raw	F70.8	180.1	170.7	179.6	93	79.7	62.2	62.1	50.4	190.8	174.4	192.1	131.8	84.2	61.1	51.5	55.8		2.59	1	6.825e-05	0.0002066
		FALSE	High	Sequest HT (A2)	Unambiguous	[R].lAGSPPGSGQWkPk.[V]	N-Term(TMTpro); K12(TMTpro); K14(TMTpro)	1	Q4KMQ1	Q4KMQ1	0	4	0.3175	0	1	1	581.35	2322.38	2322.38	1.12	0.00065	HCD (High Energy Collision Dissociation)	MS2	58.9207	116.8	-50	87	80.4368	43932	2020_10_137_Wijeratne_CETSA-UPR-480TechRep_EF_F1-8.raw	F66.8	199.4	187.5	214.7	111.7	90.2	60.7	50.8	43.7	211.2	199.6	185.1	99.5	66.8	55	45.2	47.4		2.52	1	0.003689	0.03519
		FALSE	High	Sequest HT (A2)	Unambiguous	[R].lAGSPPGSGQWkPk.[V]	N-Term(TMTpro); K12(TMTpro); K14(TMTpro)	1	Q4KMQ1	Q4KMQ1	0	4	0.4326	0	1	1	581.352	2322.39	2322.38	5.07	0.00294	HCD (High Energy Collision Dissociation)	MS2	36.5508	153	-50	87	80.1483	44041	2020_10_137_Wijeratne_CETSA-UPR-480TechRep_CD_F1-8.raw	F68.8	263.4	243	252	114.8	107.1	73.7	72.2	56.3	251.9	257.9	280	180.8	103.5	67.7	52.6	71.9		3.19	1	0.004034	0.03999
	FALSE	High	[R].GSNTFTVVPK.[R]	1xTMTpro [K10]; 1xTMTpro [N-Term]	0.00289258	0.000421697	1	1	3	Q4KMQ1	Q4KMQ1 [497-506]		0	1657.98																	44.2	52.3	76.5	85			43.7	43.9	76.2	81.7			49.1	39.8	80.7	78			23.2	35.7	53.7	48			20.9	17.9	48.1	38			19.9	16.9	41.7	40.7			12.4	13.1	36.4	25.2			16.3	14	39.2	32.5																																																																				Not Found	High	Not Found	High	Not Found	High	Not Found	High	Not Found	High	Not Found	High	Not Found	High	Not Found	High	Not Found	High	Not Found	High	Not Found	High	Not Found	High	Not Found	High	Not Found	High	Not Found	High	Not Found	High	Not Found	High	Not Found	High	High	Not Found	High	Not Found	Not Found	Not Found	Not Found	Not Found	Not Found	High	Not Found	High	High	Not Found	High	Not Found	Not Found	Not Found	Not Found	Not Found	Not Found	High	Not Found	High	High	Not Found	High	Not Found	Not Found	Not Found	Not Found	Not Found	Not Found	High	Not Found	High	High	Not Found	High	Not Found	Not Found	Not Found	Not Found	Not Found	Not Found	High	Not Found	High	High	Not Found	High	Not Found	Not Found	Not Found	Not Found	Not Found	Not Found	High	Not Found	High	High	Not Found	High	Not Found	Not Found	Not Found	Not Found	Not Found	Not Found	High	Not Found	High	High	Not Found	High	Not Found	Not Found	Not Found	Not Found	Not Found	Not Found	High	Not Found	High	High	Not Found	High	Not Found	Not Found	Not Found	Not Found	Not Found	High	0.0001215	0.0007322	1.88
		Checked	Confidence	Identifying Node	PSM Ambiguity	Annotated Sequence	Modifications	# Proteins	Master Protein Accessions	Protein Accessions	# Missed Cleavages	Charge	DeltaScore	DeltaCn	Rank	Search Engine Rank	m/z [Da]	MH+ [Da]	Theo. MH+ [Da]	DeltaM [ppm]	Deltam/z [Da]	Activation Type	MS Order	Isolation Interference [%]	Average Reporter S/N	Comp. Voltage [V]	Ion Inject Time [ms]	RT [min]	First Scan	Spectrum File	File ID	Abundance: 126	Abundance: 127N	Abundance: 127C	Abundance: 128N	Abundance: 128C	Abundance: 129N	Abundance: 129C	Abundance: 130N	Abundance: 130C	Abundance: 131N	Abundance: 131C	Abundance: 132N	Abundance: 132C	Abundance: 133N	Abundance: 133C	Abundance: 134N	Quan Info	XCorr	# Protein Groups	Percolator q-Value	Percolator PEP
		FALSE	High	Sequest HT (A2)	Unambiguous	[R].gSNTFTVVPk.[R]	N-Term(TMTpro); K10(TMTpro)	1	Q4KMQ1	Q4KMQ1	0	2	0.4415	0	1	1	829.493	1657.98	1657.98	0.98	0.00081	HCD (High Energy Collision Dissociation)	MS2	0	55.1	-50	87	84.6367	45499	2020_10_137_Wijeratne_CETSA-UPR-480TechRep_EF_F1-7.raw	F66.7	76.5	76.2	80.7	53.7	48.1	41.7	36.4	39.2	85	81.7	78	48	38	40.7	25.2	32.5		1.88	1	0.0001215	0.0007322
		FALSE	High	Sequest HT (A2)	Unambiguous	[R].gSNTFTVVPk.[R]	N-Term(TMTpro); K10(TMTpro)	1	Q4KMQ1	Q4KMQ1	0	3	0.418	0	1	1	553.333	1657.98	1657.98	4.34	0.0024	HCD (High Energy Collision Dissociation)	MS2	59.3748	79.5	-50	87	87.2449	46460	2020_10_137_Wijeratne_CETSA-UPR-480TechRep_AB_F1-7.raw	F67.7	124.7	112.4	115.8	82.4	47.3	51.2	34.2	30.3	145	137.9	129.1	84.5	74.5	44.2	29.5	28.6		1.89	1	0.0003693	0.00278
		FALSE	High	Sequest HT (A2)	Unambiguous	[R].gSNTFTVVPk.[R]	N-Term(TMTpro); K10(TMTpro)	1	Q4KMQ1	Q4KMQ1	0	2	0.3581	0	1	1	829.49	1657.97	1657.98	-2.59	-0.00215	HCD (High Energy Collision Dissociation)	MS2	0	29	-50	87	86.2047	46334	2020_10_137_Wijeratne_CETSA-UPR-480TechRep_CD_F1-7.raw	F68.7	44.2	43.7	49.1	23.2	20.9	19.9	12.4	16.3	52.3	43.9	39.8	35.7	17.9	16.9	13.1	14		1.48	1	0.005033	0.05253
	FALSE	High	[K].ASGAPPPEGR.[Q]	1xTMTpro [N-Term]	0.00426775	0.000570164	1	1	6	Q4KMQ1	Q4KMQ1 [339-348]		0	1242.68	136.7	175.8	94.4	80.3	127.6	136.4	92.6	104.2	49.9	96.7	88.9	87.8	57.5	63.9	54.8	41.4	201.1	191.2	394	388.8	167.4	155.3	198.3	209.9	439.5	373.9	167.1	168.1	241	189.5	481.8	445.8	190.2	165.9	152	138.6	260	382.3	101	95.5	159.2	96.3	261.8	246.5	83.7	92.7	113.4	93.3	188	227.9	72.3	57.9	98.2	85.4	215.2	186.6	120	71.2	101.5	85.8	181.5	224.4	68.5	82.7																																																																		High	Not Found	High	Not Found	High	Not Found	High	Not Found	High	Not Found	High	Not Found	High	Not Found	High	Not Found	High	Not Found	High	Not Found	High	Not Found	High	Not Found	High	Not Found	High	Not Found	High	Not Found	High	Not Found	High	Not Found	High	Not Found	Not Found	High	Not Found	High	High	High	High	High	High	Not Found	High	Not Found	Not Found	High	Not Found	High	High	High	High	High	High	Not Found	High	Not Found	Not Found	High	Not Found	High	High	High	High	High	High	Not Found	High	Not Found	Not Found	High	Not Found	High	High	High	High	High	High	Not Found	High	Not Found	Not Found	High	Not Found	High	High	High	High	High	High	Not Found	High	Not Found	Not Found	High	Not Found	High	High	High	High	High	High	Not Found	High	Not Found	Not Found	High	Not Found	High	High	High	High	High	High	Not Found	High	Not Found	Not Found	High	Not Found	High	High	High	High	High	High	0.0001686	0.001138	2.52
		Checked	Confidence	Identifying Node	PSM Ambiguity	Annotated Sequence	Modifications	# Proteins	Master Protein Accessions	Protein Accessions	# Missed Cleavages	Charge	DeltaScore	DeltaCn	Rank	Search Engine Rank	m/z [Da]	MH+ [Da]	Theo. MH+ [Da]	DeltaM [ppm]	Deltam/z [Da]	Activation Type	MS Order	Isolation Interference [%]	Average Reporter S/N	Comp. Voltage [V]	Ion Inject Time [ms]	RT [min]	First Scan	Spectrum File	File ID	Abundance: 126	Abundance: 127N	Abundance: 127C	Abundance: 128N	Abundance: 128C	Abundance: 129N	Abundance: 129C	Abundance: 130N	Abundance: 130C	Abundance: 131N	Abundance: 131C	Abundance: 132N	Abundance: 132C	Abundance: 133N	Abundance: 133C	Abundance: 134N	Quan Info	XCorr	# Protein Groups	Percolator q-Value	Percolator PEP
		FALSE	High	Sequest HT (A2)	Unambiguous	[K].aSGAPPPEGR.[Q]	N-Term(TMTpro)	1	Q4KMQ1	Q4KMQ1	0	2	0.6389	0	1	1	621.842	1242.68	1242.68	-0.3	-0.00018	HCD (High Energy Collision Dissociation)	MS2	48.9513	116.2		86	9.5543	2754	010_2019_08_019_R_Wijeratne_021420_GH_F2.raw	F71.2	167.4	167.1	190.2	101	83.7	72.3	120	68.5	155.3	168.1	165.9	95.5	92.7	57.9	71.2	82.7		2.52	1	0.0001686	0.001138
		FALSE	High	Sequest HT (A2)	Unambiguous	[K].aSGAPPPEGR.[Q]	N-Term(TMTpro)	1	Q4KMQ1	Q4KMQ1	0	2	0.5736	0	1	1	621.842	1242.68	1242.68	0.69	0.00043	HCD (High Energy Collision Dissociation)	MS2	0	93.1		86	9.1482	2470	010_2019_08_019_R_Wijeratne_021420_AB_F2.raw	F64.2	136.7	94.4	127.6	92.6	49.9	88.9	57.5	54.8	175.8	80.3	136.4	104.2	96.7	87.8	63.9	41.4		1.97	1	0.0003489	0.002613
		FALSE	High	Sequest HT (A2)	Unambiguous	[K].aSGAPPPEGR.[Q]	N-Term(TMTpro)	1	Q4KMQ1	Q4KMQ1	0	2	0.6653	0	1	1	621.841	1242.68	1242.68	-0.37	-0.00023	HCD (High Energy Collision Dissociation)	MS2	18.5038	157.7		86	8.7321	2588	010_2019_08_019_R_Wijeratne_021420_EF_F2.raw	F70.2	200.5	222.2	244.2	134.7	135.5	100.1	109.7	94.5	202.9	196.1	231.7	194.8	129.4	115.4	93.8	117.6		2.48	1	0.0005787	0.004315
		FALSE	High	Sequest HT (A2)	Unambiguous	[K].aSGAPPPEGR.[Q]	N-Term(TMTpro)	1	Q4KMQ1	Q4KMQ1	0	2	0.6525	0	1	1	621.842	1242.68	1242.68	0.22	0.00014	HCD (High Energy Collision Dissociation)	MS2	26.2303	148.4		86	8.7855	2609	010_2019_08_019_R_Wijeratne_021420_EF_F2.raw	F70.2	193.5	217.3	237.6	125.3	126.3	87.9	105.5	87	185.9	177.8	214.1	187.5	117.1	112.5	92.8	106.8		2.36	1	0.00063	0.004663
		FALSE	High	Sequest HT (A2)	Unambiguous	[K].aSGAPPPEGR.[Q]	N-Term(TMTpro)	1	Q4KMQ1	Q4KMQ1	0	2	0.6261	0	1	1	621.841	1242.67	1242.68	-0.97	-0.0006	HCD (High Energy Collision Dissociation)	MS2	0	147.2		86	9.0841	2644	010_2019_08_019_R_Wijeratne_021420_CD_F2.raw	F65.2	201.1	198.3	241	152	159.2	113.4	98.2	101.5	191.2	209.9	189.5	138.6	96.3	93.3	85.4	85.8		2.3	1	0.0006867	0.005037
		FALSE	High	Sequest HT (A2)	Unambiguous	[K].aSGAPPPEGR.[Q]	N-Term(TMTpro)	1	Q4KMQ1	Q4KMQ1	0	2	0.6875	0	1	1	621.844	1242.68	1242.68	3.68	0.00229	HCD (High Energy Collision Dissociation)	MS2	74.9796	42.3	-50	87	15.4123	6721	2020_10_137_Wijeratne_CETSA-UPR-480TechRep_GH_F1-2.raw	F69.2	55.6	62	58.3	38.1	26.8	29	46	27.3	54.1	56.7	57.4	34.9	33.7	26.9	32.9	37.8		1.6	1	0.001139	0.007915
	FALSE	High	[R].LPEGSSGLSSYTPK.[H]	1xTMTpro [K14]; 1xTMTpro [N-Term]	0.004526	0.000622585	1	1	1	Q4KMQ1	Q4KMQ1 [650-663]		0	2031.13																																																																																																																																	No Quan Values	Not Found	High	Not Found	High	Not Found	High	Not Found	High	Not Found	High	Not Found	High	Not Found	High	Not Found	High	Not Found	High	Not Found	High	Not Found	High	Not Found	High	Not Found	High	Not Found	High	Not Found	High	Not Found	High	Not Found	Not Found	Not Found	Not Found	Not Found	Not Found	Not Found	Not Found	Not Found	Not Found	Not Found	Not Found	Not Found	Not Found	Not Found	Not Found	Not Found	Not Found	Not Found	Not Found	Not Found	Not Found	Not Found	Not Found	Not Found	Not Found	Not Found	Not Found	Not Found	Not Found	Not Found	Not Found	Not Found	Not Found	Not Found	Not Found	Not Found	Not Found	Not Found	Not Found	Not Found	Not Found	Not Found	Not Found	Not Found	Not Found	Not Found	Not Found	Not Found	Not Found	Not Found	Not Found	Not Found	Not Found	Not Found	Not Found	Not Found	Not Found	Not Found	Not Found	Not Found	Not Found	Not Found	Not Found	Not Found	Not Found	Not Found	Not Found	Not Found	Not Found	Not Found	Not Found	Not Found	Not Found	Not Found	Not Found	Not Found	Not Found	Not Found	Not Found	Not Found	Not Found	Not Found	Not Found	Not Found	Not Found	Not Found	Not Found	Not Found	Not Found	Not Found	Not Found	Not Found	Not Found	Not Found	Not Found	High	0.0001826	0.001221	1.85
		Checked	Confidence	Identifying Node	PSM Ambiguity	Annotated Sequence	Modifications	# Proteins	Master Protein Accessions	Protein Accessions	# Missed Cleavages	Charge	DeltaScore	DeltaCn	Rank	Search Engine Rank	m/z [Da]	MH+ [Da]	Theo. MH+ [Da]	DeltaM [ppm]	Deltam/z [Da]	Activation Type	MS Order	Isolation Interference [%]	Average Reporter S/N	Comp. Voltage [V]	Ion Inject Time [ms]	RT [min]	First Scan	Spectrum File	File ID	Abundance: 126	Abundance: 127N	Abundance: 127C	Abundance: 128N	Abundance: 128C	Abundance: 129N	Abundance: 129C	Abundance: 130N	Abundance: 130C	Abundance: 131N	Abundance: 131C	Abundance: 132N	Abundance: 132C	Abundance: 133N	Abundance: 133C	Abundance: 134N	Quan Info	XCorr	# Protein Groups	Percolator q-Value	Percolator PEP
		FALSE	High	Sequest HT (A2)	Unambiguous	[R].lPEGSSGLSSYTPk.[H]	N-Term(TMTpro); K14(TMTpro)	1	Q4KMQ1	Q4KMQ1	0	3	0.3514	0	1	1	677.712	2031.12	2031.13	-1.98	-0.00134	HCD (High Energy Collision Dissociation)	MS2	73.4183	136	-50	87	99.5443	53621	2020_10_137_Wijeratne_CETSA-UPR-480TechRep_AB_F1-5.raw	F67.5	213.4	179.9	184.3	126	80.1	101.8	63.9	62.3	237.8	219.4	219.3	153.3	125.3	96.3	58.6	53.6		1.85	1	0.0001826	0.001221
	FALSE	High	[K].HSVAFSK.[W]	1xTMTpro [K7]; 1xTMTpro [N-Term]	0.0156951	0.0022723	1	1	2	Q4KMQ1	Q4KMQ1 [664-670]		0	1383.82																			130.6	141.7					132.2	144					146.6	135.2					88.2	79.8					79.2	49.9					59.7	43					51.9	29.3					44.5	38.5																																																																				Not Found	Not Found	Not Found	Not Found	Not Found	Not Found	Not Found	Not Found	Not Found	Not Found	Not Found	Not Found	Not Found	Not Found	Not Found	Not Found	Not Found	Not Found	Not Found	Not Found	Not Found	Not Found	Not Found	Not Found	Not Found	Not Found	Not Found	Not Found	Not Found	Not Found	Not Found	Not Found	Not Found	Not Found	Not Found	Not Found	High	Not Found	High	Not Found	Not Found	Not Found	Not Found	Not Found	Not Found	Not Found	Not Found	Not Found	High	Not Found	High	Not Found	Not Found	Not Found	Not Found	Not Found	Not Found	Not Found	Not Found	Not Found	High	Not Found	High	Not Found	Not Found	Not Found	Not Found	Not Found	Not Found	Not Found	Not Found	Not Found	High	Not Found	High	Not Found	Not Found	Not Found	Not Found	Not Found	Not Found	Not Found	Not Found	Not Found	High	Not Found	High	Not Found	Not Found	Not Found	Not Found	Not Found	Not Found	Not Found	Not Found	Not Found	High	Not Found	High	Not Found	Not Found	Not Found	Not Found	Not Found	Not Found	Not Found	Not Found	Not Found	High	Not Found	High	Not Found	Not Found	Not Found	Not Found	Not Found	Not Found	Not Found	Not Found	Not Found	High	Not Found	High	Not Found	Not Found	Not Found	Not Found	Not Found	High	0.0007188	0.005341	2.72
		Checked	Confidence	Identifying Node	PSM Ambiguity	Annotated Sequence	Modifications	# Proteins	Master Protein Accessions	Protein Accessions	# Missed Cleavages	Charge	DeltaScore	DeltaCn	Rank	Search Engine Rank	m/z [Da]	MH+ [Da]	Theo. MH+ [Da]	DeltaM [ppm]	Deltam/z [Da]	Activation Type	MS Order	Isolation Interference [%]	Average Reporter S/N	Comp. Voltage [V]	Ion Inject Time [ms]	RT [min]	First Scan	Spectrum File	File ID	Abundance: 126	Abundance: 127N	Abundance: 127C	Abundance: 128N	Abundance: 128C	Abundance: 129N	Abundance: 129C	Abundance: 130N	Abundance: 130C	Abundance: 131N	Abundance: 131C	Abundance: 132N	Abundance: 132C	Abundance: 133N	Abundance: 133C	Abundance: 134N	Quan Info	XCorr	# Protein Groups	Percolator q-Value	Percolator PEP
		FALSE	High	Sequest HT (A2)	Unambiguous	[K].hSVAFSk.[W]	N-Term(TMTpro); K7(TMTpro)	1	Q4KMQ1	Q4KMQ1	0	3	0.5735	0	1	1	461.945	1383.82	1383.82	-1.78	-0.00082	HCD (High Energy Collision Dissociation)	MS2	74.0278	104.3	-50	87	34.8588	18360	2020_10_137_Wijeratne_CETSA-UPR-480TechRep_EF_F1-8.raw	F66.8	165.9	165.3	146.6	98.4	93.8	69.4	62.3	51.8	184.7	162.2	159.7	94.1	72.7	50.7	41.8	50		2.72	1	0.0007188	0.005341
		FALSE	High	Sequest HT (A2)	Unambiguous	[K].hSVAFSk.[W]	N-Term(TMTpro); K7(TMTpro)	1	Q4KMQ1	Q4KMQ1	0	3	0.5115	0	1	1	461.946	1383.82	1383.82	-0.42	-0.0002	HCD (High Energy Collision Dissociation)	MS2	27.1412	87.1	-50	87	35.7452	18086	2020_10_137_Wijeratne_CETSA-UPR-480TechRep_EF_F1-7.raw	F66.7	130.6	132.2	146.6	88.2	79.2	59.7	51.9	44.5	141.7	144	135.2	79.8	49.9	43	29.3	38.5		2.6	1	0.001361	0.009441
	FALSE	High	[R].VLAESLGPLR.[E]	1xTMTpro [N-Term]	0.0248599	0.00316425	1	1	1	Q4KMQ1	Q4KMQ1 [48-57]		0	1358.83																			224.4	272.8					245	247.7					272.9	293.6					108.4	156					95.4	85.1					49.8	73.3					57.9	43.3					39.6	60.7																																																																				Not Found	Not Found	Not Found	Not Found	Not Found	Not Found	Not Found	Not Found	Not Found	Not Found	Not Found	Not Found	Not Found	Not Found	Not Found	Not Found	Not Found	Not Found	Not Found	Not Found	Not Found	Not Found	Not Found	Not Found	Not Found	Not Found	Not Found	Not Found	Not Found	Not Found	Not Found	Not Found	Not Found	Not Found	Not Found	Not Found	Not Found	High	Not Found	High	Not Found	Not Found	Not Found	Not Found	Not Found	Not Found	Not Found	Not Found	Not Found	High	Not Found	High	Not Found	Not Found	Not Found	Not Found	Not Found	Not Found	Not Found	Not Found	Not Found	High	Not Found	High	Not Found	Not Found	Not Found	Not Found	Not Found	Not Found	Not Found	Not Found	Not Found	High	Not Found	High	Not Found	Not Found	Not Found	Not Found	Not Found	Not Found	Not Found	Not Found	Not Found	High	Not Found	High	Not Found	Not Found	Not Found	Not Found	Not Found	Not Found	Not Found	Not Found	Not Found	High	Not Found	High	Not Found	Not Found	Not Found	Not Found	Not Found	Not Found	Not Found	Not Found	Not Found	High	Not Found	High	Not Found	Not Found	Not Found	Not Found	Not Found	Not Found	Not Found	Not Found	Not Found	High	Not Found	High	Not Found	Not Found	Not Found	Not Found	High	0.001205	0.008373	1.81
		Checked	Confidence	Identifying Node	PSM Ambiguity	Annotated Sequence	Modifications	# Proteins	Master Protein Accessions	Protein Accessions	# Missed Cleavages	Charge	DeltaScore	DeltaCn	Rank	Search Engine Rank	m/z [Da]	MH+ [Da]	Theo. MH+ [Da]	DeltaM [ppm]	Deltam/z [Da]	Activation Type	MS Order	Isolation Interference [%]	Average Reporter S/N	Comp. Voltage [V]	Ion Inject Time [ms]	RT [min]	First Scan	Spectrum File	File ID	Abundance: 126	Abundance: 127N	Abundance: 127C	Abundance: 128N	Abundance: 128C	Abundance: 129N	Abundance: 129C	Abundance: 130N	Abundance: 130C	Abundance: 131N	Abundance: 131C	Abundance: 132N	Abundance: 132C	Abundance: 133N	Abundance: 133C	Abundance: 134N	Quan Info	XCorr	# Protein Groups	Percolator q-Value	Percolator PEP
		FALSE	High	Sequest HT (A2)	Unambiguous	[R].vLAESLGPLR.[E]	N-Term(TMTpro)	1	Q4KMQ1	Q4KMQ1	0	2	0.0884	0	1	1	679.921	1358.83	1358.83	1.34	0.00091	HCD (High Energy Collision Dissociation)	MS2	24.9854	145.4		18.798	87.5783	31357	010_2019_08_019_R_Wijeratne_021420_EF_F7.raw	F70.7	224.4	245	272.9	108.4	95.4	49.8	57.9	39.6	272.8	247.7	293.6	156	85.1	73.3	43.3	60.7		1.81	1	0.001205	0.008373
	FALSE	High	[R].WQRPSSPPPFLPAASEEAEPAEGLR.[V]	1xPhospho [S6]; 1xTMTpro [N-Term]	0.0263198	0.00327226	1	1	2	Q4KMQ1	Q4KMQ1 [413-437]	Q4KMQ1 1xPhospho [S418]	0	3103.52																			97.4	95.2					77	81.7					76.8	94.1					35.6	61.7					32.7	30					15.2	17					16.1	11.7					14.7	14																																																																				Not Found	Not Found	Not Found	Not Found	Not Found	Not Found	Not Found	Not Found	Not Found	Not Found	Not Found	Not Found	Not Found	Not Found	Not Found	Not Found	Not Found	Not Found	Not Found	Not Found	Not Found	Not Found	Not Found	Not Found	Not Found	Not Found	Not Found	Not Found	Not Found	Not Found	Not Found	Not Found	Not Found	Not Found	Not Found	Not Found	High	High	High	High	Not Found	Not Found	Not Found	Not Found	Not Found	Not Found	Not Found	Not Found	High	High	High	High	Not Found	Not Found	Not Found	Not Found	Not Found	Not Found	Not Found	Not Found	High	High	High	High	Not Found	Not Found	Not Found	Not Found	Not Found	Not Found	Not Found	Not Found	High	High	High	High	Not Found	Not Found	Not Found	Not Found	Not Found	Not Found	Not Found	Not Found	High	High	High	High	Not Found	Not Found	Not Found	Not Found	Not Found	Not Found	Not Found	Not Found	High	High	High	High	Not Found	Not Found	Not Found	Not Found	Not Found	Not Found	Not Found	Not Found	High	High	High	High	Not Found	Not Found	Not Found	Not Found	Not Found	Not Found	Not Found	Not Found	High	High	High	High	Not Found	Not Found	Not Found	Not Found	High	0.001278	0.008795	2.51
		Checked	Confidence	Identifying Node	PSM Ambiguity	Annotated Sequence	Modifications	# Proteins	Master Protein Accessions	Protein Accessions	# Missed Cleavages	Charge	DeltaScore	DeltaCn	Rank	Search Engine Rank	m/z [Da]	MH+ [Da]	Theo. MH+ [Da]	DeltaM [ppm]	Deltam/z [Da]	Activation Type	MS Order	Isolation Interference [%]	Average Reporter S/N	Comp. Voltage [V]	Ion Inject Time [ms]	RT [min]	First Scan	Spectrum File	File ID	Abundance: 126	Abundance: 127N	Abundance: 127C	Abundance: 128N	Abundance: 128C	Abundance: 129N	Abundance: 129C	Abundance: 130N	Abundance: 130C	Abundance: 131N	Abundance: 131C	Abundance: 132N	Abundance: 132C	Abundance: 133N	Abundance: 133C	Abundance: 134N	Quan Info	XCorr	# Protein Groups	Percolator q-Value	Percolator PEP
		FALSE	High	Sequest HT (A2)	Unambiguous	[R].wQRPSsPPPFLPAASEEAEPAEGLR.[V]	N-Term(TMTpro); S6(Phospho)	1	Q4KMQ1	Q4KMQ1	0	3	0.5697	0	1	1	1035.18	3103.52	3103.52	-1.53	-0.00158	HCD (High Energy Collision Dissociation)	MS2	0	48.2		86	133.634	54711	010_2019_08_019_R_Wijeratne_021420_EF_F2.raw	F70.2	97.4	77	76.8	35.6	32.7	15.2	16.1	14.7	95.2	81.7	94.1	61.7	30	17	11.7	14		2.51	1	0.001278	0.008795
		FALSE	High	Sequest HT (A2)	Unambiguous	[R].wQRPSsPPPFLPAASEEAEPAEGLR.[V]	N-Term(TMTpro); S6(Phospho)	1	Q4KMQ1	Q4KMQ1	0	3	0.5894	0	1	1	1035.18	3103.52	3103.52	-0.36	-0.00038	HCD (High Energy Collision Dissociation)	MS2	0	3.7	-50	87	137.865	75147	2020_10_137_Wijeratne_CETSA-UPR-480TechRep_EF_F1-2.raw	F66.2	3.3	5.4	6	4.1	2.6	2.6	3.4	2.6	4.5	5.6	4.5	2.1	4.7	2.8	2.5	3		2.07	1	0.003738	0.0358
	FALSE	High	[R].NSFMVIPK.[S]	1xTMTpro [K8]; 1xTMTpro [N-Term]	0.0984634	0.00907761	1	1	2	Q4KMQ1	Q4KMQ1 [329-336]		0	1543.92																	194.4	216.3	95.4	113.1			184.4	206.6	101.4	104.7			195.2	210.7	118.7	103.2			97.1	148.1	73.5	63.8			92.4	69.9	66.1	41.7			64.3	61.6	53.9	37.9			57.4	41.7	41.7	30.7			46.7	59.6	31.9	34.2																																																																				Not Found	Not Found	Not Found	Not Found	Not Found	Not Found	Not Found	Not Found	Not Found	Not Found	Not Found	Not Found	Not Found	Not Found	Not Found	Not Found	Not Found	Not Found	Not Found	Not Found	Not Found	Not Found	Not Found	Not Found	Not Found	Not Found	Not Found	Not Found	Not Found	Not Found	Not Found	Not Found	Not Found	High	Not Found	High	High	Not Found	High	Not Found	Not Found	Not Found	Not Found	Not Found	Not Found	High	Not Found	High	High	Not Found	High	Not Found	Not Found	Not Found	Not Found	Not Found	Not Found	High	Not Found	High	High	Not Found	High	Not Found	Not Found	Not Found	Not Found	Not Found	Not Found	High	Not Found	High	High	Not Found	High	Not Found	Not Found	Not Found	Not Found	Not Found	Not Found	High	Not Found	High	High	Not Found	High	Not Found	Not Found	Not Found	Not Found	Not Found	Not Found	High	Not Found	High	High	Not Found	High	Not Found	Not Found	Not Found	Not Found	Not Found	Not Found	High	Not Found	High	High	Not Found	High	Not Found	Not Found	Not Found	Not Found	Not Found	Not Found	High	Not Found	High	High	Not Found	High	Not Found	Not Found	Not Found	Not Found	Not Found	High	0.003207	0.02908	1.63
		Checked	Confidence	Identifying Node	PSM Ambiguity	Annotated Sequence	Modifications	# Proteins	Master Protein Accessions	Protein Accessions	# Missed Cleavages	Charge	DeltaScore	DeltaCn	Rank	Search Engine Rank	m/z [Da]	MH+ [Da]	Theo. MH+ [Da]	DeltaM [ppm]	Deltam/z [Da]	Activation Type	MS Order	Isolation Interference [%]	Average Reporter S/N	Comp. Voltage [V]	Ion Inject Time [ms]	RT [min]	First Scan	Spectrum File	File ID	Abundance: 126	Abundance: 127N	Abundance: 127C	Abundance: 128N	Abundance: 128C	Abundance: 129N	Abundance: 129C	Abundance: 130N	Abundance: 130C	Abundance: 131N	Abundance: 131C	Abundance: 132N	Abundance: 132C	Abundance: 133N	Abundance: 133C	Abundance: 134N	Quan Info	XCorr	# Protein Groups	Percolator q-Value	Percolator PEP
		FALSE	High	Sequest HT (A2)	Unambiguous	[R].nSFMVIPk.[S]	N-Term(TMTpro); K8(TMTpro)	1	Q4KMQ1	Q4KMQ1	0	2	0.2331	0	1	1	772.464	1543.92	1543.92	3.19	0.00246	HCD (High Energy Collision Dissociation)	MS2	36.7495	121.7	-50	87	109.369	60434	2020_10_137_Wijeratne_CETSA-UPR-480TechRep_CD_F1-8.raw	F68.8	194.4	184.4	195.2	97.1	92.4	64.3	57.4	46.7	216.3	206.6	210.7	148.1	69.9	61.6	41.7	59.6		1.63	1	0.003207	0.02908
		FALSE	High	Sequest HT (A2)	Unambiguous	[R].nSFMVIPk.[S]	N-Term(TMTpro); K8(TMTpro)	1	Q4KMQ1	Q4KMQ1	0	2	0.0701	0	1	1	772.465	1543.92	1543.92	3.86	0.00298	HCD (High Energy Collision Dissociation)	MS2	28.9684	69.5	-50	87	109.557	60242	2020_10_137_Wijeratne_CETSA-UPR-480TechRep_EF_F1-8.raw	F66.8	95.4	101.4	118.7	73.5	66.1	53.9	41.7	31.9	113.1	104.7	103.2	63.8	41.7	37.9	30.7	34.2		1.57	1	0.00438	0.04409
FALSE	High	Master Protein	Q07812	Apoptosis regulator BAX OS=Homo sapiens OX=9606 GN=BAX PE=1 SV=1	0	60.708	40	8	102	8	192	21.2	5.22	325.83	8	1331.5	1420.8	1206.3	1444.8	1216.8	1342.1	876.7	1048.8	600.2	909.6	730.8	782.4	513.4	554.6	327.3	264	1116.3	1280.5	1225.3	1387.8	640.7	780.5	1167.3	1217.5	1244.6	1350.2	721.5	763.5	1255.1	1188.2	1342.1	1343.2	818.3	735.2	763.6	910.6	884.7	1090.5	490.4	491.5	759.1	622.3	913.4	835.5	330.4	381.9	561.2	500.7	734.6	690.6	277.8	209.5	458.8	384.4	606.2	529.3	338.2	240.3	279.2	256.7	327.1	335.4	152	149.1	31.63	30.62	36.12	35.08	30.87	32.82	26.07	29.96	29.86	38.38	38.65	36.86	30.14	40.4	37.52	51.78	33.65	31.04	50.56	53.63	22.17	20.54	33	34.51	46.05	50.43	20.5	19.1	37.93	25.46	44.59	61.01	16.88	19.91	57.61	29.86	35.94	67.34	16.13	14.24	59.77	45.01	39.78	59.13	13	17.42	65.61	41.53	42.64	62.21	16.9	23.92	53	49.47	55.78	63.68	28.74	24.3	62.61	56.39	40.4	66.89	31.39	23.48	High	High	High	High	High	High	High	High	High	High	High	High	High	High	High	High	High	High	High	High	High	High	High	High	High	High	High	High	High	High	High	High	High	High	High	High	High	High	High	High	High	High	High	High	High	High	High	High	High	High	High	High	High	High	High	High	High	High	High	High	High	High	High	High	High	High	High	High	High	High	High	High	High	High	High	High	High	High	High	High	High	High	High	High	High	High	High	High	High	High	High	High	High	High	High	High	High	High	High	High	High	High	High	High	High	High	High	High	High	High	High	High	High	High	High	High	High	High	High	High	High	High	High	High	High	High	High	High	1	Phospho [S60]
	Checked	Confidence	Annotated Sequence	Modifications	Qvality PEP	Qvality q-value	# Protein Groups	# Proteins	# PSMs	Master Protein Accessions	Positions in Master Proteins	Modifications in Master Proteins	# Missed Cleavages	Theo. MH+ [Da]	Abundances (Grouped): DMSO, 25, 1hr, Rep 1	Abundances (Grouped): DMSO, 25, 1hr, Rep 2	Abundances (Grouped): DMSO, 35, 1hr, Rep 1	Abundances (Grouped): DMSO, 35, 1hr, Rep 2	Abundances (Grouped): DMSO, 39, 1hr, Rep 1	Abundances (Grouped): DMSO, 39, 1hr, Rep 2	Abundances (Grouped): DMSO, 50, 1hr, Rep 1	Abundances (Grouped): DMSO, 50, 1hr, Rep 2	Abundances (Grouped): DMSO, 55, 1hr, Rep 1	Abundances (Grouped): DMSO, 55, 1hr, Rep 2	Abundances (Grouped): DMSO, 61, 1hr, Rep 1	Abundances (Grouped): DMSO, 61, 1hr, Rep 2	Abundances (Grouped): DMSO, 75, 1hr, Rep 1	Abundances (Grouped): DMSO, 75, 1hr, Rep 2	Abundances (Grouped): DMSO, 90, 1hr, Rep 1	Abundances (Grouped): DMSO, 90, 1hr, Rep 2	Abundances (Grouped): Tg, 25, 1hr, Rep 1	Abundances (Grouped): Tg, 25, 1hr, Rep 2	Abundances (Grouped): Tg, 25, 3hr, Rep 1	Abundances (Grouped): Tg, 25, 3hr, Rep 2	Abundances (Grouped): Tg, 25, 6hr, Rep 1	Abundances (Grouped): Tg, 25, 6hr, Rep 2	Abundances (Grouped): Tg, 35, 1hr, Rep 1	Abundances (Grouped): Tg, 35, 1hr, Rep 2	Abundances (Grouped): Tg, 35, 3hr, Rep 1	Abundances (Grouped): Tg, 35, 3hr, Rep 2	Abundances (Grouped): Tg, 35, 6hr, Rep 1	Abundances (Grouped): Tg, 35, 6hr, Rep 2	Abundances (Grouped): Tg, 39, 1hr, Rep 1	Abundances (Grouped): Tg, 39, 1hr, Rep 2	Abundances (Grouped): Tg, 39, 3hr, Rep 1	Abundances (Grouped): Tg, 39, 3hr, Rep 2	Abundances (Grouped): Tg, 39, 6hr, Rep 1	Abundances (Grouped): Tg, 39, 6hr, Rep 2	Abundances (Grouped): Tg, 50, 1hr, Rep 1	Abundances (Grouped): Tg, 50, 1hr, Rep 2	Abundances (Grouped): Tg, 50, 3hr, Rep 1	Abundances (Grouped): Tg, 50, 3hr, Rep 2	Abundances (Grouped): Tg, 50, 6hr, Rep 1	Abundances (Grouped): Tg, 50, 6hr, Rep 2	Abundances (Grouped): Tg, 55, 1hr, Rep 1	Abundances (Grouped): Tg, 55, 1hr, Rep 2	Abundances (Grouped): Tg, 55, 3hr, Rep 1	Abundances (Grouped): Tg, 55, 3hr, Rep 2	Abundances (Grouped): Tg, 55, 6hr, Rep 1	Abundances (Grouped): Tg, 55, 6hr, Rep 2	Abundances (Grouped): Tg, 61, 1hr, Rep 1	Abundances (Grouped): Tg, 61, 1hr, Rep 2	Abundances (Grouped): Tg, 61, 3hr, Rep 1	Abundances (Grouped): Tg, 61, 3hr, Rep 2	Abundances (Grouped): Tg, 61, 6hr, Rep 1	Abundances (Grouped): Tg, 61, 6hr, Rep 2	Abundances (Grouped): Tg, 75, 1hr, Rep 1	Abundances (Grouped): Tg, 75, 1hr, Rep 2	Abundances (Grouped): Tg, 75, 3hr, Rep 1	Abundances (Grouped): Tg, 75, 3hr, Rep 2	Abundances (Grouped): Tg, 75, 6hr, Rep 1	Abundances (Grouped): Tg, 75, 6hr, Rep 2	Abundances (Grouped): Tg, 90, 1hr, Rep 1	Abundances (Grouped): Tg, 90, 1hr, Rep 2	Abundances (Grouped): Tg, 90, 3hr, Rep 1	Abundances (Grouped): Tg, 90, 3hr, Rep 2	Abundances (Grouped): Tg, 90, 6hr, Rep 1	Abundances (Grouped): Tg, 90, 6hr, Rep 2	Abundances (Grouped) CV [%]: DMSO, 25, 1hr, Rep 1	Abundances (Grouped) CV [%]: DMSO, 25, 1hr, Rep 2	Abundances (Grouped) CV [%]: DMSO, 35, 1hr, Rep 1	Abundances (Grouped) CV [%]: DMSO, 35, 1hr, Rep 2	Abundances (Grouped) CV [%]: DMSO, 39, 1hr, Rep 1	Abundances (Grouped) CV [%]: DMSO, 39, 1hr, Rep 2	Abundances (Grouped) CV [%]: DMSO, 50, 1hr, Rep 1	Abundances (Grouped) CV [%]: DMSO, 50, 1hr, Rep 2	Abundances (Grouped) CV [%]: DMSO, 55, 1hr, Rep 1	Abundances (Grouped) CV [%]: DMSO, 55, 1hr, Rep 2	Abundances (Grouped) CV [%]: DMSO, 61, 1hr, Rep 1	Abundances (Grouped) CV [%]: DMSO, 61, 1hr, Rep 2	Abundances (Grouped) CV [%]: DMSO, 75, 1hr, Rep 1	Abundances (Grouped) CV [%]: DMSO, 75, 1hr, Rep 2	Abundances (Grouped) CV [%]: DMSO, 90, 1hr, Rep 1	Abundances (Grouped) CV [%]: DMSO, 90, 1hr, Rep 2	Abundances (Grouped) CV [%]: Tg, 25, 1hr, Rep 1	Abundances (Grouped) CV [%]: Tg, 25, 1hr, Rep 2	Abundances (Grouped) CV [%]: Tg, 25, 3hr, Rep 1	Abundances (Grouped) CV [%]: Tg, 25, 3hr, Rep 2	Abundances (Grouped) CV [%]: Tg, 25, 6hr, Rep 1	Abundances (Grouped) CV [%]: Tg, 25, 6hr, Rep 2	Abundances (Grouped) CV [%]: Tg, 35, 1hr, Rep 1	Abundances (Grouped) CV [%]: Tg, 35, 1hr, Rep 2	Abundances (Grouped) CV [%]: Tg, 35, 3hr, Rep 1	Abundances (Grouped) CV [%]: Tg, 35, 3hr, Rep 2	Abundances (Grouped) CV [%]: Tg, 35, 6hr, Rep 1	Abundances (Grouped) CV [%]: Tg, 35, 6hr, Rep 2	Abundances (Grouped) CV [%]: Tg, 39, 1hr, Rep 1	Abundances (Grouped) CV [%]: Tg, 39, 1hr, Rep 2	Abundances (Grouped) CV [%]: Tg, 39, 3hr, Rep 1	Abundances (Grouped) CV [%]: Tg, 39, 3hr, Rep 2	Abundances (Grouped) CV [%]: Tg, 39, 6hr, Rep 1	Abundances (Grouped) CV [%]: Tg, 39, 6hr, Rep 2	Abundances (Grouped) CV [%]: Tg, 50, 1hr, Rep 1	Abundances (Grouped) CV [%]: Tg, 50, 1hr, Rep 2	Abundances (Grouped) CV [%]: Tg, 50, 3hr, Rep 1	Abundances (Grouped) CV [%]: Tg, 50, 3hr, Rep 2	Abundances (Grouped) CV [%]: Tg, 50, 6hr, Rep 1	Abundances (Grouped) CV [%]: Tg, 50, 6hr, Rep 2	Abundances (Grouped) CV [%]: Tg, 55, 1hr, Rep 1	Abundances (Grouped) CV [%]: Tg, 55, 1hr, Rep 2	Abundances (Grouped) CV [%]: Tg, 55, 3hr, Rep 1	Abundances (Grouped) CV [%]: Tg, 55, 3hr, Rep 2	Abundances (Grouped) CV [%]: Tg, 55, 6hr, Rep 1	Abundances (Grouped) CV [%]: Tg, 55, 6hr, Rep 2	Abundances (Grouped) CV [%]: Tg, 61, 1hr, Rep 1	Abundances (Grouped) CV [%]: Tg, 61, 1hr, Rep 2	Abundances (Grouped) CV [%]: Tg, 61, 3hr, Rep 1	Abundances (Grouped) CV [%]: Tg, 61, 3hr, Rep 2	Abundances (Grouped) CV [%]: Tg, 61, 6hr, Rep 1	Abundances (Grouped) CV [%]: Tg, 61, 6hr, Rep 2	Abundances (Grouped) CV [%]: Tg, 75, 1hr, Rep 1	Abundances (Grouped) CV [%]: Tg, 75, 1hr, Rep 2	Abundances (Grouped) CV [%]: Tg, 75, 3hr, Rep 1	Abundances (Grouped) CV [%]: Tg, 75, 3hr, Rep 2	Abundances (Grouped) CV [%]: Tg, 75, 6hr, Rep 1	Abundances (Grouped) CV [%]: Tg, 75, 6hr, Rep 2	Abundances (Grouped) CV [%]: Tg, 90, 1hr, Rep 1	Abundances (Grouped) CV [%]: Tg, 90, 1hr, Rep 2	Abundances (Grouped) CV [%]: Tg, 90, 3hr, Rep 1	Abundances (Grouped) CV [%]: Tg, 90, 3hr, Rep 2	Abundances (Grouped) CV [%]: Tg, 90, 6hr, Rep 1	Abundances (Grouped) CV [%]: Tg, 90, 6hr, Rep 2	Quan Info	Found in Sample: [S530] F64: 126, Sample, 25, DMSO, 1, Lumos, 2	Found in Sample: [S578] F67: 126, Sample, 25, DMSO, 1, Exploris, 2	Found in Sample: [S538] F64: 130C, Sample, 25, DMSO, 1, Lumos, 3	Found in Sample: [S586] F67: 130C, Sample, 25, DMSO, 1, Exploris, 3	Found in Sample: [S531] F64: 127N, Sample, 35, DMSO, 1, Lumos, 2	Found in Sample: [S579] F67: 127N, Sample, 35, DMSO, 1, Exploris, 2	Found in Sample: [S539] F64: 131N, Sample, 35, DMSO, 1, Lumos, 3	Found in Sample: [S587] F67: 131N, Sample, 35, DMSO, 1, Exploris, 3	Found in Sample: [S532] F64: 127C, Sample, 39, DMSO, 1, Lumos, 2	Found in Sample: [S580] F67: 127C, Sample, 39, DMSO, 1, Exploris, 2	Found in Sample: [S540] F64: 131C, Sample, 39, DMSO, 1, Lumos, 3	Found in Sample: [S588] F67: 131C, Sample, 39, DMSO, 1, Exploris, 3	Found in Sample: [S533] F64: 128N, Sample, 50, DMSO, 1, Lumos, 2	Found in Sample: [S581] F67: 128N, Sample, 50, DMSO, 1, Exploris, 2	Found in Sample: [S541] F64: 132N, Sample, 50, DMSO, 1, Lumos, 3	Found in Sample: [S589] F67: 132N, Sample, 50, DMSO, 1, Exploris, 3	Found in Sample: [S534] F64: 128C, Sample, 55, DMSO, 1, Lumos, 2	Found in Sample: [S582] F67: 128C, Sample, 55, DMSO, 1, Exploris, 2	Found in Sample: [S542] F64: 132C, Sample, 55, DMSO, 1, Lumos, 3	Found in Sample: [S590] F67: 132C, Sample, 55, DMSO, 1, Exploris, 3	Found in Sample: [S535] F64: 129N, Sample, 61, DMSO, 1, Lumos, 2	Found in Sample: [S583] F67: 129N, Sample, 61, DMSO, 1, Exploris, 2	Found in Sample: [S543] F64: 133N, Sample, 61, DMSO, 1, Lumos, 3	Found in Sample: [S591] F67: 133N, Sample, 61, DMSO, 1, Exploris, 3	Found in Sample: [S536] F64: 129C, Sample, 75, DMSO, 1, Lumos, 2	Found in Sample: [S584] F67: 129C, Sample, 75, DMSO, 1, Exploris, 2	Found in Sample: [S544] F64: 133C, Sample, 75, DMSO, 1, Lumos, 3	Found in Sample: [S592] F67: 133C, Sample, 75, DMSO, 1, Exploris, 3	Found in Sample: [S537] F64: 130N, Sample, 90, DMSO, 1, Lumos, 2	Found in Sample: [S585] F67: 130N, Sample, 90, DMSO, 1, Exploris, 2	Found in Sample: [S545] F64: 134N, Sample, 90, DMSO, 1, Lumos, 3	Found in Sample: [S593] F67: 134N, Sample, 90, DMSO, 1, Exploris, 3	Found in Sample: [S546] F65: 126, Sample, 25, Tg, 1, Lumos, 2	Found in Sample: [S594] F68: 126, Sample, 25, Tg, 1, Exploris, 2	Found in Sample: [S554] F65: 130C, Sample, 25, Tg, 1, Lumos, 3	Found in Sample: [S602] F68: 130C, Sample, 25, Tg, 1, Exploris, 3	Found in Sample: [S562] F66: 126, Sample, 25, Tg, 3, Exploris, 2	Found in Sample: [S626] F70: 126, Sample, 25, Tg, 3, Lumos, 2	Found in Sample: [S570] F66: 130C, Sample, 25, Tg, 3, Exploris, 3	Found in Sample: [S634] F70: 130C, Sample, 25, Tg, 3, Lumos, 3	Found in Sample: [S610] F69: 126, Sample, 25, Tg, 6, Exploris, 2	Found in Sample: [S642] F71: 126, Sample, 25, Tg, 6, Lumos, 2	Found in Sample: [S618] F69: 130C, Sample, 25, Tg, 6, Exploris, 3	Found in Sample: [S650] F71: 130C, Sample, 25, Tg, 6, Lumos, 3	Found in Sample: [S547] F65: 127N, Sample, 35, Tg, 1, Lumos, 2	Found in Sample: [S595] F68: 127N, Sample, 35, Tg, 1, Exploris, 2	Found in Sample: [S555] F65: 131N, Sample, 35, Tg, 1, Lumos, 3	Found in Sample: [S603] F68: 131N, Sample, 35, Tg, 1, Exploris, 3	Found in Sample: [S563] F66: 127N, Sample, 35, Tg, 3, Exploris, 2	Found in Sample: [S627] F70: 127N, Sample, 35, Tg, 3, Lumos, 2	Found in Sample: [S571] F66: 131N, Sample, 35, Tg, 3, Exploris, 3	Found in Sample: [S635] F70: 131N, Sample, 35, Tg, 3, Lumos, 3	Found in Sample: [S611] F69: 127N, Sample, 35, Tg, 6, Exploris, 2	Found in Sample: [S643] F71: 127N, Sample, 35, Tg, 6, Lumos, 2	Found in Sample: [S619] F69: 131N, Sample, 35, Tg, 6, Exploris, 3	Found in Sample: [S651] F71: 131N, Sample, 35, Tg, 6, Lumos, 3	Found in Sample: [S548] F65: 127C, Sample, 39, Tg, 1, Lumos, 2	Found in Sample: [S596] F68: 127C, Sample, 39, Tg, 1, Exploris, 2	Found in Sample: [S556] F65: 131C, Sample, 39, Tg, 1, Lumos, 3	Found in Sample: [S604] F68: 131C, Sample, 39, Tg, 1, Exploris, 3	Found in Sample: [S564] F66: 127C, Sample, 39, Tg, 3, Exploris, 2	Found in Sample: [S628] F70: 127C, Sample, 39, Tg, 3, Lumos, 2	Found in Sample: [S572] F66: 131C, Sample, 39, Tg, 3, Exploris, 3	Found in Sample: [S636] F70: 131C, Sample, 39, Tg, 3, Lumos, 3	Found in Sample: [S612] F69: 127C, Sample, 39, Tg, 6, Exploris, 2	Found in Sample: [S644] F71: 127C, Sample, 39, Tg, 6, Lumos, 2	Found in Sample: [S620] F69: 131C, Sample, 39, Tg, 6, Exploris, 3	Found in Sample: [S652] F71: 131C, Sample, 39, Tg, 6, Lumos, 3	Found in Sample: [S549] F65: 128N, Sample, 50, Tg, 1, Lumos, 2	Found in Sample: [S597] F68: 128N, Sample, 50, Tg, 1, Exploris, 2	Found in Sample: [S557] F65: 132N, Sample, 50, Tg, 1, Lumos, 3	Found in Sample: [S605] F68: 132N, Sample, 50, Tg, 1, Exploris, 3	Found in Sample: [S565] F66: 128N, Sample, 50, Tg, 3, Exploris, 2	Found in Sample: [S629] F70: 128N, Sample, 50, Tg, 3, Lumos, 2	Found in Sample: [S573] F66: 132N, Sample, 50, Tg, 3, Exploris, 3	Found in Sample: [S637] F70: 132N, Sample, 50, Tg, 3, Lumos, 3	Found in Sample: [S613] F69: 128N, Sample, 50, Tg, 6, Exploris, 2	Found in Sample: [S645] F71: 128N, Sample, 50, Tg, 6, Lumos, 2	Found in Sample: [S621] F69: 132N, Sample, 50, Tg, 6, Exploris, 3	Found in Sample: [S653] F71: 132N, Sample, 50, Tg, 6, Lumos, 3	Found in Sample: [S550] F65: 128C, Sample, 55, Tg, 1, Lumos, 2	Found in Sample: [S598] F68: 128C, Sample, 55, Tg, 1, Exploris, 2	Found in Sample: [S558] F65: 132C, Sample, 55, Tg, 1, Lumos, 3	Found in Sample: [S606] F68: 132C, Sample, 55, Tg, 1, Exploris, 3	Found in Sample: [S566] F66: 128C, Sample, 55, Tg, 3, Exploris, 2	Found in Sample: [S630] F70: 128C, Sample, 55, Tg, 3, Lumos, 2	Found in Sample: [S574] F66: 132C, Sample, 55, Tg, 3, Exploris, 3	Found in Sample: [S638] F70: 132C, Sample, 55, Tg, 3, Lumos, 3	Found in Sample: [S614] F69: 128C, Sample, 55, Tg, 6, Exploris, 2	Found in Sample: [S646] F71: 128C, Sample, 55, Tg, 6, Lumos, 2	Found in Sample: [S622] F69: 132C, Sample, 55, Tg, 6, Exploris, 3	Found in Sample: [S654] F71: 132C, Sample, 55, Tg, 6, Lumos, 3	Found in Sample: [S551] F65: 129N, Sample, 61, Tg, 1, Lumos, 2	Found in Sample: [S599] F68: 129N, Sample, 61, Tg, 1, Exploris, 2	Found in Sample: [S559] F65: 133N, Sample, 61, Tg, 1, Lumos, 3	Found in Sample: [S607] F68: 133N, Sample, 61, Tg, 1, Exploris, 3	Found in Sample: [S567] F66: 129N, Sample, 61, Tg, 3, Exploris, 2	Found in Sample: [S631] F70: 129N, Sample, 61, Tg, 3, Lumos, 2	Found in Sample: [S575] F66: 133N, Sample, 61, Tg, 3, Exploris, 3	Found in Sample: [S639] F70: 133N, Sample, 61, Tg, 3, Lumos, 3	Found in Sample: [S615] F69: 129N, Sample, 61, Tg, 6, Exploris, 2	Found in Sample: [S647] F71: 129N, Sample, 61, Tg, 6, Lumos, 2	Found in Sample: [S623] F69: 133N, Sample, 61, Tg, 6, Exploris, 3	Found in Sample: [S655] F71: 133N, Sample, 61, Tg, 6, Lumos, 3	Found in Sample: [S552] F65: 129C, Sample, 75, Tg, 1, Lumos, 2	Found in Sample: [S600] F68: 129C, Sample, 75, Tg, 1, Exploris, 2	Found in Sample: [S560] F65: 133C, Sample, 75, Tg, 1, Lumos, 3	Found in Sample: [S608] F68: 133C, Sample, 75, Tg, 1, Exploris, 3	Found in Sample: [S568] F66: 129C, Sample, 75, Tg, 3, Exploris, 2	Found in Sample: [S632] F70: 129C, Sample, 75, Tg, 3, Lumos, 2	Found in Sample: [S576] F66: 133C, Sample, 75, Tg, 3, Exploris, 3	Found in Sample: [S640] F70: 133C, Sample, 75, Tg, 3, Lumos, 3	Found in Sample: [S616] F69: 129C, Sample, 75, Tg, 6, Exploris, 2	Found in Sample: [S648] F71: 129C, Sample, 75, Tg, 6, Lumos, 2	Found in Sample: [S624] F69: 133C, Sample, 75, Tg, 6, Exploris, 3	Found in Sample: [S656] F71: 133C, Sample, 75, Tg, 6, Lumos, 3	Found in Sample: [S553] F65: 130N, Sample, 90, Tg, 1, Lumos, 2	Found in Sample: [S601] F68: 130N, Sample, 90, Tg, 1, Exploris, 2	Found in Sample: [S561] F65: 134N, Sample, 90, Tg, 1, Lumos, 3	Found in Sample: [S609] F68: 134N, Sample, 90, Tg, 1, Exploris, 3	Found in Sample: [S569] F66: 130N, Sample, 90, Tg, 3, Exploris, 2	Found in Sample: [S633] F70: 130N, Sample, 90, Tg, 3, Lumos, 2	Found in Sample: [S577] F66: 134N, Sample, 90, Tg, 3, Exploris, 3	Found in Sample: [S641] F70: 134N, Sample, 90, Tg, 3, Lumos, 3	Found in Sample: [S617] F69: 130N, Sample, 90, Tg, 6, Exploris, 2	Found in Sample: [S649] F71: 130N, Sample, 90, Tg, 6, Lumos, 2	Found in Sample: [S625] F69: 134N, Sample, 90, Tg, 6, Exploris, 3	Found in Sample: [S657] F71: 134N, Sample, 90, Tg, 6, Lumos, 3	Confidence (by Search Engine): Sequest HT	Percolator q-Value (by Search Engine): Sequest HT	Percolator PEP (by Search Engine): Sequest HT	XCorr (by Search Engine): Sequest HT
	FALSE	High	[K].TGALLLQGFIQDR.[A]	1xTMTpro [N-Term]	2.19312e-05	4.52754e-05	1	1	18	Q07812	Q07812 [22-34]		0	1736	1341.8	1421.3	1277.1	1527.8	1226.5	1384.2	864.4	1063.9	615.7	986.2	794	852.5	522.7	617.2	348.6	338.7	225.1	259.9	284.9	342.1	203.4	253.2	241.3	236.8	312.6	328.4	242.6	258.4	228.8	242	308.4	322.9	275.1	244.6	144.7	164.6	190.9	231.3	142.9	145.9	145.8	127.7	185.1	175.7	98.7	107.7	109.6	90.2	145.1	130.7	87.1	61.1	83.2	72.2	115.1	90.9	93.9	69	58.2	57.5	82.9	77.2	45.1	47.3																	117.19	118.38	126	124.9			117.58	120.74	122.55	124.37			123.11	115.3	124.16	127.2			125.11	120.69	123.87	130.66			126.84	119.85	126.55	129.34			128.47	123.86	129	132.64			126.41	125.06	130.93	133.92			125.1	123.19	118.38	128.49				High	High	High	High	High	High	High	High	High	High	High	High	High	High	High	High	High	High	High	High	High	High	High	High	High	High	High	High	High	High	High	High	High	High	High	High	High	High	High	High	High	High	High	High	High	High	High	High	High	High	High	High	High	High	High	High	High	High	High	High	High	High	High	High	High	High	High	High	High	High	High	High	High	High	High	High	High	High	High	High	High	High	High	High	High	High	High	High	High	High	High	High	High	High	High	High	High	High	High	High	High	High	High	High	High	High	High	High	High	High	High	High	High	High	High	High	High	High	High	High	High	High	High	High	High	High	High	High	High	7.825e-06	5.481e-06	3.68
		Checked	Confidence	Identifying Node	PSM Ambiguity	Annotated Sequence	Modifications	# Proteins	Master Protein Accessions	Protein Accessions	# Missed Cleavages	Charge	DeltaScore	DeltaCn	Rank	Search Engine Rank	m/z [Da]	MH+ [Da]	Theo. MH+ [Da]	DeltaM [ppm]	Deltam/z [Da]	Activation Type	MS Order	Isolation Interference [%]	Average Reporter S/N	Comp. Voltage [V]	Ion Inject Time [ms]	RT [min]	First Scan	Spectrum File	File ID	Abundance: 126	Abundance: 127N	Abundance: 127C	Abundance: 128N	Abundance: 128C	Abundance: 129N	Abundance: 129C	Abundance: 130N	Abundance: 130C	Abundance: 131N	Abundance: 131C	Abundance: 132N	Abundance: 132C	Abundance: 133N	Abundance: 133C	Abundance: 134N	Quan Info	XCorr	# Protein Groups	Percolator q-Value	Percolator PEP
		FALSE	High	Sequest HT (A2)	Unambiguous	[K].tGALLLQGFIQDR.[A]	N-Term(TMTpro)	1	Q07812	Q07812	0	2	0.4969	0	1	1	868.504	1736	1736	-0.96	-0.00084	HCD (High Energy Collision Dissociation)	MS2	0	192.9		86	135.223	51884	010_2019_08_019_R_Wijeratne_021420_AB_F8.raw	F64.8	311.8	307	282.1	169	119.2	119	71.7	45.5	326.8	357.8	306.1	211	205.8	130	91.5	32.7		3.26	1	7.825e-06	7.287e-06
		FALSE	High	Sequest HT (A2)	Unambiguous	[K].tGALLLQGFIQDR.[A]	N-Term(TMTpro)	1	Q07812	Q07812	0	2	0.3295	0	1	1	868.504	1736	1736	-0.8	-0.00069	HCD (High Energy Collision Dissociation)	MS2	39.3856	572.3		75.144	134.201	51457	010_2019_08_019_R_Wijeratne_021420_AB_F8.raw	F64.8	695.8	664.3	646.4	545.2	397.1	586.7	393.9	260.4	752.2	787.6	763.9	677.7	622.6	620.4	469.8	272		2.58	1	7.825e-06	8.055e-06
		FALSE	High	Sequest HT (A2)	Unambiguous	[K].tGALLLQGFIQDR.[A]	N-Term(TMTpro)	1	Q07812	Q07812	0	2	0.3865	0	1	1	868.504	1736	1736	-1.28	-0.00111	HCD (High Energy Collision Dissociation)	MS2	34.6282	252.2		86	133.987	51811	010_2019_08_019_R_Wijeratne_021420_CD_F8.raw	F65.8	402	424.5	440.2	252.7	238	167	105.7	67.6	451.5	436.1	382.9	241.2	162.2	118.7	87	58.2		2.51	1	7.825e-06	8.86e-06
		FALSE	High	Sequest HT (A2)	Unambiguous	[K].tGALLLQGFIQDR.[A]	N-Term(TMTpro)	1	Q07812	Q07812	0	2	0.6502	0	1	1	868.504	1736	1736	-0.54	-0.00047	HCD (High Energy Collision Dissociation)	MS2	23.2759	314.2		45.164	132.699	51253	010_2019_08_019_R_Wijeratne_021420_CD_F8.raw	F65.8	333.4	370.7	429.3	332.2	387.4	333.2	245.8	167.5	421.4	406.9	375.8	344.1	282.4	231.7	204.5	161		3.23	1	7.825e-06	7.035e-06
		FALSE	High	Sequest HT (A2)	Unambiguous	[K].tGALLLQGFIQDR.[A]	N-Term(TMTpro)	1	Q07812	Q07812	0	2	0.5258	0	1	1	868.505	1736	1736	0.29	0.00025	HCD (High Energy Collision Dissociation)	MS2	67.1162	170		86	132.164	50575	010_2019_08_019_R_Wijeratne_021420_GH_F8.raw	F71.8	222.6	243.9	291.7	159.5	120.7	112.5	150.5	66.5	272.9	259.3	252.9	177.5	140.4	73.4	98.7	77.5		3.1	1	7.825e-06	1.762e-05
		FALSE	High	Sequest HT (A2)	Unambiguous	[K].tGALLLQGFIQDR.[A]	N-Term(TMTpro)	1	Q07812	Q07812	0	2	0.5299	0	1	1	868.511	1736.01	1736	6.84	0.00593	HCD (High Energy Collision Dissociation)	MS2	19.4615	413.2		86	133.252	51070	010_2019_08_019_R_Wijeratne_021420_EF_F8.raw	F70.8	567.4	555.1	568	357	361.5	310.2	269.7	88.3	649.1	607.3	674.6	542.6	378.5	322.6	254.5	104.2		3.68	1	7.825e-06	5.481e-06
		FALSE	High	Sequest HT (A2)	Unambiguous	[K].tGALLLQGFIQDR.[A]	N-Term(TMTpro)	1	Q07812	Q07812	0	2	0.5531	0	1	1	868.504	1736	1736	-0.92	-0.0008	HCD (High Energy Collision Dissociation)	MS2	34.5739	395.4		86	132.222	50622	010_2019_08_019_R_Wijeratne_021420_EF_F8.raw	F70.8	471.6	459.1	495.7	326.9	371.6	331.3	279.5	165.2	547.9	526.5	556.3	534.4	395.6	368.2	272.9	223.1		3.67	1	1.439e-05	2.759e-05
		FALSE	High	Sequest HT (A2)	Unambiguous	[K].tGALLLQGFIQDR.[A]	N-Term(TMTpro)	1	Q07812	Q07812	0	2	0.259	0	1	1	868.51	1736.01	1736	5.75	0.00499	HCD (High Energy Collision Dissociation)	MS2	53.8759	228.6		86	134.095	51859	010_2019_08_019_R_Wijeratne_021420_CD_F8.raw	F65.8	365.2	394.7	402.9	224.7	201.4	132.6	90.7	60.4	431.1	422.4	362.1	215.1	142.6	86.5	68.4	56.8		2.51	1	1.439e-05	2.63e-05
		FALSE	High	Sequest HT (A2)	Unambiguous	[K].tGALLLQGFIQDR.[A]	N-Term(TMTpro)	1	Q07812	Q07812	0	2	0.4467	0	1	1	868.508	1736.01	1736	4.05	0.00352	HCD (High Energy Collision Dissociation)	MS2	65.7337	261.4		86	134.286	51525	010_2019_08_019_R_Wijeratne_021420_EF_F8.raw	F70.8	486.7	410.7	439	222.4	182.5	109.9	94.9	51.3	479.7	489	511.8	268.6	174	117.9	77.2	67.1		2.91	1	1.806e-05	4.275e-05
		FALSE	High	Sequest HT (A2)	Unambiguous	[K].tGALLLQGFIQDR.[A]	N-Term(TMTpro)	1	Q07812	Q07812	0	2	0.4173	0	1	1	868.507	1736.01	1736	1.85	0.0016	HCD (High Energy Collision Dissociation)	MS2	47.0521	183.7		86	135.431	51972	010_2019_08_019_R_Wijeratne_021420_AB_F8.raw	F64.8	334.2	305.8	298	150.2	99.4	88.3	57.1	42.7	342.3	382.4	314.2	175.2	157.8	102.1	55.9	34		2.54	1	3.888e-05	5.934e-05
		FALSE	High	Sequest HT (A2)	Unambiguous	[K].tGALLLQGFIQDR.[A]	N-Term(TMTpro)	1	Q07812	Q07812	0	3	0.6081	0	1	1	579.339	1736	1736	0.01	0	HCD (High Energy Collision Dissociation)	MS2	22.886	64.9		34.194	133.232	51021	010_2019_08_019_R_Wijeratne_021420_GH_F8.raw	F71.8	81.3	99.7	108.6	64.4	38.9	47.4	53.3	23.8	97.8	105.3	101.4	69.3	51.7	31.6	39.4	23.7		4.72	1	3.888e-05	6.182e-05
		FALSE	High	Sequest HT (A2)	Unambiguous	[K].tGALLLQGFIQDR.[A]	N-Term(TMTpro)	1	Q07812	Q07812	0	3	0.7018	0	1	1	579.342	1736.01	1736	5.04	0.00292	HCD (High Energy Collision Dissociation)	MS2	11.1147	43.2	-50	87	146.255	81080	2020_10_137_Wijeratne_CETSA-UPR-480TechRep_CD_F1-8.raw	F68.8	68.9	73.2	60.2	35.8	34	24	19.7	14.4	77.4	66.5	77.2	46.3	36.7	23.2	17.9	15.1		3.42	1	4.276e-05	7.872e-05
		FALSE	High	Sequest HT (A2)	Unambiguous	[K].tGALLLQGFIQDR.[A]	N-Term(TMTpro)	1	Q07812	Q07812	0	3	0.5673	0	1	1	579.337	1736	1736	-3.28	-0.0019	HCD (High Energy Collision Dissociation)	MS2	40.6967	87.5		64.191	133.772	51300	010_2019_08_019_R_Wijeratne_021420_EF_F8.raw	F70.8	147.5	155	146	58.1	52.7	35.3	37.5	25	176.3	162.8	172.3	86.3	57.6	39.1	23.4	25.5		3.12	1	6.383e-05	0.0001411
		FALSE	High	Sequest HT (A2)	Unambiguous	[K].tGALLLQGFIQDR.[A]	N-Term(TMTpro)	1	Q07812	Q07812	0	3	0.6542	0	1	1	579.339	1736	1736	-0.15	-9e-05	HCD (High Energy Collision Dissociation)	MS2	82.0667	22	-50	87	148.639	80533	2020_10_137_Wijeratne_CETSA-UPR-480TechRep_GH_F1-8.raw	F69.10	37.1	40.4	43.2	18	9.5	8	6.2	7.9	49.7	41.7	45.9	17.4	11.2	5.6	3.7	6.3		2.4	1	6.555e-05	0.0001749
		FALSE	High	Sequest HT (A2)	Unambiguous	[K].tGALLLQGFIQDR.[A]	N-Term(TMTpro)	1	Q07812	Q07812	0	3	0.7251	0	1	1	579.34	1736.01	1736	1.63	0.00094	HCD (High Energy Collision Dissociation)	MS2	15.1951	48.9	-50	87	146.471	80888	2020_10_137_Wijeratne_CETSA-UPR-480TechRep_EF_F1-8.raw	F66.8	68.4	83.6	78.6	49.1	43.6	31.1	22.6	24.7	85.2	83.2	74.3	46	37.1	23.4	15	16.9		3.31	1	6.654e-05	0.0001889
		FALSE	High	Sequest HT (A2)	Unambiguous	[K].tGALLLQGFIQDR.[A]	N-Term(TMTpro)	1	Q07812	Q07812	0	2	0.1848	0	1	1	868.505	1736	1736	0.31	0.00027	HCD (High Energy Collision Dissociation)	MS2	34.4663	83.6		52.846	134.273	51470	010_2019_08_019_R_Wijeratne_021420_GH_F8.raw	F71.8	122.1	142.9	166.5	78.5	59.8	39.7	40.6	21.3	155.4	153.1	143.2	76.6	56	29.5	29.6	23.6		1.84	1	7.204e-05	0.000228
		FALSE	High	Sequest HT (A2)	Unambiguous	[K].tGALLLQGFIQDR.[A]	N-Term(TMTpro)	1	Q07812	Q07812	0	2	0.3723	0	1	1	868.507	1736.01	1736	2.6	0.00226	HCD (High Energy Collision Dissociation)	MS2	64.9984	137.9		71.243	135.073	51865	010_2019_08_019_R_Wijeratne_021420_EF_F8.raw	F70.8	247.8	220.5	224.5	122.7	86.6	53.9	46.7	36.6	238.8	239.7	279	147.6	105.9	73.1	36.5	46		2.31	1	0.0001003	0.0004817
		FALSE	High	Sequest HT (A2)	Unambiguous	[K].tGALLLQGFIQDR.[A]	N-Term(TMTpro)	1	Q07812	Q07812	0	3	0.4317	0	1	1	579.342	1736.01	1736	4.71	0.00272	HCD (High Energy Collision Dissociation)	MS2	63.4582	60.9	-50	87	148.484	80724	2020_10_137_Wijeratne_CETSA-UPR-480TechRep_AB_F1-7.raw	F67.7	141	125.6	111.5	49.8	23.6	22.8	13.8	12	117.7	120.9	111.6	50.5	37.9	18	9.3	8.2		1.39	1	0.0006846	0.004979
	FALSE	High	[R].GGGPTSSEQIMK.[T]	1xTMTpro [K12]; 1xTMTpro [N-Term]	5.96679e-05	4.52754e-05	1	1	15	Q07812	Q07812 [10-21]		0	1799.98	110.6	105	87.6	110.7	91.1	99.9	64	84.3	47.4	70.6	54.8	57.6	38.9	41.9	26	20.2	167	173.4	101.4	110.9	147.6	172.1	167.8	166.7	97.5	104.9	163.2	167.8	165.4	173	107.8	101.8	184.4	177	104	131.9	60	71.8	115	106.8	103.2	88	53.2	55.4	75.8	89.4	77.7	68.8	39.1	37.6	66.8	46.5	62.7	48.9	34.3	25.2	80.7	60.9	33.7	23.8	21.3	19	37.3	32.7	100.81	106.07	99.61	98.53	106.3	101.3	111.49	103.86	96.85	96.17	86.2	88.94	98.33	81.6	105.52	98.72	104.32	111.18	9.95	21.61	65.73	60.44	106.48	108.71	13.07	14.36	65.11	54.68	110.17	105.3	22.28	5.9	60.65	59.85	82.91	96.92	9.52	27.24	53.22	47.02	72.62	78.66	14.68	22.29	43.35	44.99	55.73	80.35	11.35	57.12	44.13	51.67	65.46	67.15	34.36	61.62	40.71	25.82	94.54	112.67	56.69	42.18	61.68	65.05		High	High	High	High	High	High	High	High	High	High	High	High	High	High	High	High	High	High	High	High	High	High	High	High	High	High	High	High	High	High	High	High	High	High	High	High	High	High	High	High	High	High	High	High	High	High	High	High	High	High	High	High	High	High	High	High	High	High	High	High	High	High	High	High	High	High	High	High	High	High	High	High	High	High	High	High	High	High	High	High	High	High	High	High	High	High	High	High	High	High	High	High	High	High	High	High	High	High	High	High	High	High	High	High	High	High	High	High	High	High	High	High	High	High	High	High	High	High	High	High	High	High	High	High	High	High	High	High	High	7.825e-06	1.635e-05	2.95
		Checked	Confidence	Identifying Node	PSM Ambiguity	Annotated Sequence	Modifications	# Proteins	Master Protein Accessions	Protein Accessions	# Missed Cleavages	Charge	DeltaScore	DeltaCn	Rank	Search Engine Rank	m/z [Da]	MH+ [Da]	Theo. MH+ [Da]	DeltaM [ppm]	Deltam/z [Da]	Activation Type	MS Order	Isolation Interference [%]	Average Reporter S/N	Comp. Voltage [V]	Ion Inject Time [ms]	RT [min]	First Scan	Spectrum File	File ID	Abundance: 126	Abundance: 127N	Abundance: 127C	Abundance: 128N	Abundance: 128C	Abundance: 129N	Abundance: 129C	Abundance: 130N	Abundance: 130C	Abundance: 131N	Abundance: 131C	Abundance: 132N	Abundance: 132C	Abundance: 133N	Abundance: 133C	Abundance: 134N	Quan Info	XCorr	# Protein Groups	Percolator q-Value	Percolator PEP
		FALSE	High	Sequest HT (A2)	Unambiguous	[R].gGGPTSSEQIMk.[T]	N-Term(TMTpro); K12(TMTpro)	1	Q07812	Q07812	0	2	0.5792	0	1	1	900.496	1799.99	1799.98	2.14	0.00193	HCD (High Energy Collision Dissociation)	MS2	0	34.4		86	46.5598	16363	010_2019_08_019_R_Wijeratne_021420_GH_F5.raw	F71.5	44.4	49.3	57.2	36.2	24	19.6	30.3	10.7	52.6	58.6	52.8	32.2	34	14.7	25.6	9		2.59	1	7.825e-06	2.322e-05
		FALSE	High	Sequest HT (A2)	Unambiguous	[R].gGGPTSSEQIMk.[T]	N-Term(TMTpro); K12(TMTpro)	1	Q07812	Q07812	0	2	0.6169	0	1	1	900.495	1799.98	1799.98	0.36	0.00032	HCD (High Energy Collision Dissociation)	MS2	0	47.9		86	44.7454	15858	010_2019_08_019_R_Wijeratne_021420_CD_F5.raw	F65.5	64.9	63	58.3	53.1	58.5	51.2	38	15	60	60.3	66.2	57	47	36.1	29.2	8		2.95	1	7.825e-06	1.635e-05
		FALSE	High	Sequest HT (A2)	Unambiguous	[R].gGGPTSSEQIMk.[T]	N-Term(TMTpro); K12(TMTpro)	1	Q07812	Q07812	0	2	0.6327	0	1	1	900.495	1799.98	1799.98	0.54	0.00048	HCD (High Energy Collision Dissociation)	MS2	0	65.7		86	43.9951	15775	010_2019_08_019_R_Wijeratne_021420_EF_F4.raw	F70.4	94.5	88.9	92	56.1	59	42.4	44	13.9	95.1	94.7	106.1	87.3	65	57.7	40.2	14		2.75	1	7.825e-06	2.213e-05
		FALSE	High	Sequest HT (A2)	Unambiguous	[R].gGGPTSSEQIMk.[T]	N-Term(TMTpro); K12(TMTpro)	1	Q07812	Q07812	0	2	0.4839	0	1	1	900.496	1799.98	1799.98	1.78	0.0016	HCD (High Energy Collision Dissociation)	MS2	0	28.8		86	45.3	15968	010_2019_08_019_R_Wijeratne_021420_AB_F5.raw	F64.5	45.3	36.5	34.3	22	20.5	27	16.5	9.9	39.7	46.8	40.6	33	30.8	27.5	21.7	8.5		2.17	1	3.666e-05	5.328e-05
		FALSE	High	Sequest HT (A2)	Unambiguous	[R].gGGPTSSEQIMk.[T]	N-Term(TMTpro); K12(TMTpro)	1	Q07812	Q07812	0	3	0.6887	0	1	1	600.669	1799.99	1799.98	5.25	0.00315	HCD (High Energy Collision Dissociation)	MS2	83.322	122.1	-50	87	58.0541	30665	2020_10_137_Wijeratne_CETSA-UPR-480TechRep_EF_F1-5.raw	F66.5	152.8	138.9	159.9	133.8	156.5	118.9	98.8	50.1	167.1	150.7	144.3	139.7	113.5	95.6	86	47.6		4.08	1	4.276e-05	8.07e-05
		FALSE	High	Sequest HT (A2)	Unambiguous	[R].gGGPTSSEQIMk.[T]	N-Term(TMTpro); K12(TMTpro)	1	Q07812	Q07812	0	2	0.7126	0	1	1	900.494	1799.98	1799.98	-0.73	-0.00066	HCD (High Energy Collision Dissociation)	MS2	0	37.1		86	46.7204	16679	010_2019_08_019_R_Wijeratne_021420_GH_F4.raw	F71.4	44.8	49.9	59.4	41.2	31.2	28.8	29.7	12.7	56.4	53	59.9	43.4	30.3	17	25	10.9		2.54	1	8.052e-05	0.0002896
		FALSE	High	Sequest HT (A2)	Unambiguous	[R].gGGPTSSEQIMk.[T]	N-Term(TMTpro); K12(TMTpro)	1	Q07812	Q07812	0	3	0.6785	0	1	1	600.665	1799.98	1799.98	-0.96	-0.00058	HCD (High Energy Collision Dissociation)	MS2	52.741	84.2	-50	87	60.1764	31792	2020_10_137_Wijeratne_CETSA-UPR-480TechRep_GH_F1-4b.raw	F69.5	122.8	128.5	132.3	79.7	66.6	53.4	75.7	29	128.6	124.1	106.9	86.6	79.2	48.9	55.5	28.7		3.67	1	0.0001102	0.000541
		FALSE	High	Sequest HT (A2)	Unambiguous	[R].gGGPTSSEQIMk.[T]	N-Term(TMTpro); K12(TMTpro)	1	Q07812	Q07812	0	3	0.6898	0	1	1	600.666	1799.98	1799.98	1.16	0.0007	HCD (High Energy Collision Dissociation)	MS2	55.4653	94.3	-50	87	58.9947	30999	2020_10_137_Wijeratne_CETSA-UPR-480TechRep_EF_F1-6.raw	F66.6	120.2	128.8	146.7	106.2	98.8	71.5	63.8	38.5	150.1	140.8	135.8	103	72.3	60.7	41.8	30.1		3.74	1	0.0002583	0.001867
		FALSE	High	Sequest HT (A2)	Unambiguous	[R].gGGPTSSEQIMk.[T]	N-Term(TMTpro); K12(TMTpro)	1	Q07812	Q07812	0	3	0.6424	0	1	1	600.667	1799.99	1799.98	3.18	0.00191	HCD (High Energy Collision Dissociation)	MS2	0	111.4	-50	87	59.4238	31211	2020_10_137_Wijeratne_CETSA-UPR-480TechRep_CD_F1-6.raw	F68.6	161.9	172.7	187.1	100.4	88.1	61	56.8	44.6	191.9	170.4	160.6	143.2	82.2	73.4	44.4	43		3.16	1	0.0005078	0.003943
		FALSE	High	Sequest HT (A2)	Unambiguous	[R].gGGPTSSEQIMk.[T]	N-Term(TMTpro); K12(TMTpro)	1	Q07812	Q07812	0	3	0.6147	0	1	1	600.666	1799.98	1799.98	0.98	0.00059	HCD (High Energy Collision Dissociation)	MS2	41.3832	81.7	-50	87	60.2095	32046	2020_10_137_Wijeratne_CETSA-UPR-480TechRep_GH_F1-3.raw	F69.3	118.9	128.9	136.6	83.8	52.8	55.7	69.1	31.8	123.6	121	134.8	68.9	72.7	40.5	44.4	24		3.27	1	0.0006244	0.004568
		FALSE	High	Sequest HT (A2)	Unambiguous	[R].gGGPTSSEQIMk.[T]	N-Term(TMTpro); K12(TMTpro)	1	Q07812	Q07812	0	3	0.5891	0	1	1	600.666	1799.98	1799.98	1.14	0.00068	HCD (High Energy Collision Dissociation)	MS2	77.8088	137.6	-50	119	60.6826	31931	2020_10_137_Wijeratne_CETSA-UPR-480TechRep_GH_F1-6b.raw	F69.8	172.8	192	221.2	137.5	106.8	103.1	129	68.7	189.7	199.1	193.4	144.2	112.9	73.5	82.4	75.2		3.48	1	0.000646	0.004776
		FALSE	High	Sequest HT (A2)	Unambiguous	[R].gGGPTSSEQIMk.[T]	N-Term(TMTpro); K12(TMTpro)	1	Q07812	Q07812	0	3	0.6524	0	1	1	600.666	1799.98	1799.98	1.68	0.00101	HCD (High Energy Collision Dissociation)	MS2	3.95678	168.8	-50	87	60.8231	31900	2020_10_137_Wijeratne_CETSA-UPR-480TechRep_AB_F1-5.raw	F67.5	270.2	210.4	241.9	185.9	109.6	111.3	91.8	68.1	277.9	261.8	245.6	215.5	161.7	120.7	80.9	47.8		3.97	1	0.000812	0.005934
		FALSE	High	Sequest HT (A2)	Unambiguous	[R].gGGPTSSEQIMk.[T]	N-Term(TMTpro); K12(TMTpro)	1	Q07812	Q07812	0	3	0.4791	0	1	1	600.666	1799.98	1799.98	0.99	0.00059	HCD (High Energy Collision Dissociation)	MS2	45.6199	151	-50	119	60.8069	31710	2020_10_137_Wijeratne_CETSA-UPR-480TechRep_CD_F1-5.raw	F68.5	267.9	274.3	282.3	103.2	93.9	56.8	46.7	30.9	309.3	290.7	291.6	162.1	82.6	57.7	37.6	27.7		2.15	1	0.001397	0.009723
		FALSE	High	Sequest HT (A2)	Unambiguous	[R].gGGPTSSEQIMk.[T]	N-Term(TMTpro); K12(TMTpro)	1	Q07812	Q07812	0	3	0.6007	0	1	1	600.666	1799.98	1799.98	1.17	0.0007	HCD (High Energy Collision Dissociation)	MS2	12.7957	81.5	-50	87	60.0011	31747	2020_10_137_Wijeratne_CETSA-UPR-480TechRep_GH_F1-5.raw	F69.6	125.2	139.6	155.1	87	51.2	36.6	39.4	27.8	148.1	131.3	143.3	82	51.6	27.7	28.8	29.8		2.78	1	0.001506	0.01072
		FALSE	High	Sequest HT (A2)	Unambiguous	[R].gGGPTSSEQIMk.[T]	N-Term(TMTpro); K12(TMTpro)	1	Q07812	Q07812	0	3	0.1409	0	1	1	600.667	1799.99	1799.98	2.04	0.00123	HCD (High Energy Collision Dissociation)	MS2	47.5549	66.6	-50	87	59.9579	31789	2020_10_137_Wijeratne_CETSA-UPR-480TechRep_EF_F1-3.raw	F66.3	108.8	107	126.4	64.2	47.9	36.1	26.8	32.5	129.4	116.1	97.6	59.1	47.3	24.5	15.8	25.9		1.49	1	0.00151	0.01076
	FALSE	High	[R].MGGEAPELALDPVPQDASTKK.[L]	2xTMTpro [K20; K21]; 1xTMTpro [N-Term]	1.49854e-05	4.52754e-05	1	1	6	Q07812	Q07812 [38-58]		1	3066.7	80.7	85.5	77.7	79.8	80.7	80.9	57	71.1	45.8	52.4	51.4	50.5	26.6	29.8	15.2	13.2	75.3	88.6	52.5	71.7			74.9	84.6	51.8	64.4			93.6	87.5	60.4	64.7			59.6	69.8	36.7	46.3			57	46.7	39.7	33.4			40.9	43.5	29.8	27.2			29.1	31.2	26.9	21.7			19.4	21.3	15.6	14.6																			22.35	12.87	42.17	28.59			11.76	14.79	37.3	33.62			24.12	2.02	38.43	41			33.77	0.41	9.04	39.42			33.3	15.35	9.24	41.07			33.26	7.78	18.59	28.49			32.16	28.64	29.83	46.52			86.58	57.05	37.22	67.53				Not Found	High	Not Found	High	Not Found	High	Not Found	High	Not Found	High	Not Found	High	Not Found	High	Not Found	High	Not Found	High	Not Found	High	Not Found	High	Not Found	High	Not Found	High	Not Found	High	Not Found	High	Not Found	High	High	High	High	High	High	High	High	High	Not Found	Not Found	Not Found	Not Found	High	High	High	High	High	High	High	High	Not Found	Not Found	Not Found	Not Found	High	High	High	High	High	High	High	High	Not Found	Not Found	Not Found	Not Found	High	High	High	High	High	High	High	High	Not Found	Not Found	Not Found	Not Found	High	High	High	High	High	High	High	High	Not Found	Not Found	Not Found	Not Found	High	High	High	High	High	High	High	High	Not Found	Not Found	Not Found	Not Found	High	High	High	High	High	High	High	High	Not Found	Not Found	Not Found	Not Found	High	High	High	High	High	High	High	High	Not Found	Not Found	Not Found	Not Found	High	7.825e-06	3.644e-06	5.02
		Checked	Confidence	Identifying Node	PSM Ambiguity	Annotated Sequence	Modifications	# Proteins	Master Protein Accessions	Protein Accessions	# Missed Cleavages	Charge	DeltaScore	DeltaCn	Rank	Search Engine Rank	m/z [Da]	MH+ [Da]	Theo. MH+ [Da]	DeltaM [ppm]	Deltam/z [Da]	Activation Type	MS Order	Isolation Interference [%]	Average Reporter S/N	Comp. Voltage [V]	Ion Inject Time [ms]	RT [min]	First Scan	Spectrum File	File ID	Abundance: 126	Abundance: 127N	Abundance: 127C	Abundance: 128N	Abundance: 128C	Abundance: 129N	Abundance: 129C	Abundance: 130N	Abundance: 130C	Abundance: 131N	Abundance: 131C	Abundance: 132N	Abundance: 132C	Abundance: 133N	Abundance: 133C	Abundance: 134N	Quan Info	XCorr	# Protein Groups	Percolator q-Value	Percolator PEP
		FALSE	High	Sequest HT (A2)	Unambiguous	[R].mGGEAPELALDPVPQDASTkk.[L]	N-Term(TMTpro); K20(TMTpro); K21(TMTpro)	1	Q07812	Q07812	1	4	0.741	0	1	1	767.434	3066.71	3066.7	5.64	0.00433	HCD (High Energy Collision Dissociation)	MS2	0	50.3	-50	87	116.649	62983	2020_10_137_Wijeratne_CETSA-UPR-480TechRep_CD_F1-5.raw	F68.5	64.2	68.9	78.8	46.7	44.8	32.2	23.1	9.5	80.9	76.2	86.3	70	41.9	41.2	25.4	13.9		5.02	1	7.825e-06	3.644e-06
		FALSE	High	Sequest HT (A2)	Unambiguous	[R].mGGEAPELALDPVPQDASTkk.[L]	N-Term(TMTpro); K20(TMTpro); K21(TMTpro)	1	Q07812	Q07812	1	4	0.7746	0	1	1	767.43	3066.7	3066.7	1.26	0.00097	HCD (High Energy Collision Dissociation)	MS2	9.83231	32.4	-50	87	115.94	63111	2020_10_137_Wijeratne_CETSA-UPR-480TechRep_EF_F1-3.raw	F66.3	38.6	39.5	45.7	34.4	37.2	26.1	21.7	11.9	58.4	50.5	48	34.8	24.8	22.2	15.4	8.7		5.28	1	7.825e-06	8.194e-06
		FALSE	High	Sequest HT (A2)	Unambiguous	[R].mGGEAPELALDPVPQDASTkk.[L]	N-Term(TMTpro); K20(TMTpro); K21(TMTpro)	1	Q07812	Q07812	1	4	0.5979	0	1	1	767.433	3066.71	3066.7	4.02	0.00308	HCD (High Energy Collision Dissociation)	MS2	28.6795	56.1	-50	87	118.462	64150	2020_10_137_Wijeratne_CETSA-UPR-480TechRep_AB_F1-4.raw	F67.4	80.7	77.7	80.7	57	45.8	51.4	26.6	15.2	85.5	79.8	80.9	71.1	52.4	50.5	29.8	13.2		3.73	1	1.806e-05	3.286e-05
		FALSE	High	Sequest HT (A2)	Unambiguous	[R].mGGEAPELALDPVPQDASTkk.[L]	N-Term(TMTpro); K20(TMTpro); K21(TMTpro)	1	Q07812	Q07812	1	3	0.7133	0	1	1	1022.9	3066.69	3066.7	-1.42	-0.00145	HCD (High Energy Collision Dissociation)	MS2	0	52.5		86	103.766	41028	010_2019_08_019_R_Wijeratne_021420_EF_F4.raw	F70.4	71.4	67.8	79.8	39.1	42.4	34	33.3	20.4	88	82	87.2	61.7	45.1	33.4	30.5	24.6		4.15	1	4.276e-05	7.689e-05
		FALSE	High	Sequest HT (A2)	Unambiguous	[R].mGGEAPELALDPVPQDASTkk.[L]	N-Term(TMTpro); K20(TMTpro); K21(TMTpro)	1	Q07812	Q07812	1	4	0.7125	0	1	1	767.429	3066.69	3066.7	-1.06	-0.00081	HCD (High Energy Collision Dissociation)	MS2	14.3377	67.3		41.636	105.799	41681	010_2019_08_019_R_Wijeratne_021420_CD_F4.raw	F65.4	88.3	81.4	111.2	76	72.4	52	36.7	39.5	97.1	94	88.8	69.6	52.1	46	38.3	32.7		5.53	1	6.383e-05	0.0001481
		FALSE	High	Sequest HT (A2)	Unambiguous	[R].mGGEAPELALDPVPQDASTkk.[L]	N-Term(TMTpro); K20(TMTpro); K21(TMTpro)	1	Q07812	Q07812	1	5	0.2973	0	1	1	614.148	3066.71	3066.7	5.1	0.00313	HCD (High Energy Collision Dissociation)	MS2	84.7093	69.9	-50	87	116.341	63175	2020_10_137_Wijeratne_CETSA-UPR-480TechRep_CD_F1-4.raw	F68.4	121.3	110.4	136.4	62.8	48.6	22.1	13.7	12.9	141.3	104.9	114.2	86.8	55.7	53.7	14.4	18.9		1.48	1	0.008823	0.1028
	FALSE	High	[R].MGGEAPELALDPVPQDASTK.[K]	1xTMTpro [K20]; 1xTMTpro [N-Term]	1.63327e-05	4.52754e-05	1	1	16	Q07812	Q07812 [38-57]		0	2634.39	158.7	170.9	139.2	150	143.5	159	85.6	91.3	52.9	89.6	67.6	61.7	48.8	41.9	39.6	22.1	28.6	31.3	15.8	12.3	62.9	79.2	27.7	30.2	12.6	12.2	72	76.3	33.6	32.1	17.4	10.3	84.6	69.5	21	25.5	14.4	10.8	55.9	55.1	21.1	17.5	12.5	10.1	38.2	44	14.7	13.9	8.8	9.8	26.9	19.6	15.7	11.2	7.1	6.5	29.9	19.7	7.7	5	5.1	3.8	12	13																	64.56	62.18			1.68	3.84	63.99	64.24			10.29	6.02	67.28	46.59			8.76	3.46	69.24	43.09			9.34	8.97	51.51	28.92			27.27	25.31	61.84	39.64			15.42	5.77	31.28	20.02			20.6	45.78	74.6	102.41			55.81	35.88		High	High	High	High	High	High	High	High	High	High	High	High	High	High	High	High	High	High	High	High	High	High	High	High	High	High	High	High	High	High	High	High	High	High	High	High	High	Not Found	High	Not Found	High	High	High	High	High	High	High	High	High	Not Found	High	Not Found	High	High	High	High	High	High	High	High	High	Not Found	High	Not Found	High	High	High	High	High	High	High	High	High	Not Found	High	Not Found	High	High	High	High	High	High	High	High	High	Not Found	High	Not Found	High	High	High	High	High	High	High	High	High	Not Found	High	Not Found	High	High	High	High	High	High	High	High	High	Not Found	High	Not Found	High	High	High	High	High	High	High	High	High	Not Found	High	Not Found	High	High	High	High	High	7.825e-06	3.996e-06	5.32
		Checked	Confidence	Identifying Node	PSM Ambiguity	Annotated Sequence	Modifications	# Proteins	Master Protein Accessions	Protein Accessions	# Missed Cleavages	Charge	DeltaScore	DeltaCn	Rank	Search Engine Rank	m/z [Da]	MH+ [Da]	Theo. MH+ [Da]	DeltaM [ppm]	Deltam/z [Da]	Activation Type	MS Order	Isolation Interference [%]	Average Reporter S/N	Comp. Voltage [V]	Ion Inject Time [ms]	RT [min]	First Scan	Spectrum File	File ID	Abundance: 126	Abundance: 127N	Abundance: 127C	Abundance: 128N	Abundance: 128C	Abundance: 129N	Abundance: 129C	Abundance: 130N	Abundance: 130C	Abundance: 131N	Abundance: 131C	Abundance: 132N	Abundance: 132C	Abundance: 133N	Abundance: 133C	Abundance: 134N	Quan Info	XCorr	# Protein Groups	Percolator q-Value	Percolator PEP
		FALSE	High	Sequest HT (A2)	Unambiguous	[R].mGGEAPELALDPVPQDASTk.[K]	N-Term(TMTpro); K20(TMTpro)	1	Q07812	Q07812	0	4	0.7171	0	1	1	659.355	2634.4	2634.39	1.4	0.00092	HCD (High Energy Collision Dissociation)	MS2	17.3167	10.6	-50	87	130.414	70996	2020_10_137_Wijeratne_CETSA-UPR-480TechRep_EF_F1-2.raw	F66.2	15.8	12.6	17.4	14.4	12.5	8.8	7.1	5.1	12.3	12.2	10.3	10.8	10.1	9.8	6.5	3.8		3.04	1	7.825e-06	2.238e-05
		FALSE	High	Sequest HT (A2)	Unambiguous	[R].mGGEAPELALDPVPQDASTk.[K]	N-Term(TMTpro); K20(TMTpro)	1	Q07812	Q07812	0	4	0.6332	0	1	1	659.355	2634.4	2634.39	1.55	0.00102	HCD (High Energy Collision Dissociation)	MS2	53.2804	45.6	-50	119	129.538	70705	2020_10_137_Wijeratne_CETSA-UPR-480TechRep_EF_F1-3.raw	F66.3	68.8	60.4	69.8	50.2	56.7	38.2	29.6	13.5	66.9	69.4	58.6	45.5	34.1	29.8	26.1	11.9		3.79	1	7.825e-06	1.618e-05
		FALSE	High	Sequest HT (A2)	Unambiguous	[R].mGGEAPELALDPVPQDASTk.[K]	N-Term(TMTpro); K20(TMTpro)	1	Q07812	Q07812	0	3	0.7592	0	1	1	878.802	2634.39	2634.39	-1.04	-0.00092	HCD (High Energy Collision Dissociation)	MS2	12.6054	48.4		86	126.393	50573	010_2019_08_019_R_Wijeratne_021420_GH_F2.raw	F71.2	62.2	77.4	90	59.7	46.4	24.1	25.8	7.9	81.4	73.1	71.2	58.7	52.7	20.4	14.1	10		4.36	1	7.825e-06	8.668e-06
		FALSE	High	Sequest HT (A2)	Unambiguous	[R].mGGEAPELALDPVPQDASTk.[K]	N-Term(TMTpro); K20(TMTpro)	1	Q07812	Q07812	0	3	0.7892	0	1	1	878.802	2634.39	2634.39	-1.25	-0.0011	HCD (High Energy Collision Dissociation)	MS2	14.3782	32.3		86	124.449	50666	010_2019_08_019_R_Wijeratne_021420_CD_F2.raw	F65.2	46.9	45.1	56.3	35.9	30.9	23.5	19.6	13.9	50.1	49.3	45.2	34.9	21.5	18.5	12.9	12.5		4.98	1	7.825e-06	9.964e-06
		FALSE	High	Sequest HT (A2)	Unambiguous	[R].mGGEAPELALDPVPQDASTk.[K]	N-Term(TMTpro); K20(TMTpro)	1	Q07812	Q07812	0	3	0.7662	0	1	1	878.805	2634.4	2634.39	2.14	0.00188	HCD (High Energy Collision Dissociation)	MS2	53.9171	50.2		86	122.91	49920	010_2019_08_019_R_Wijeratne_021420_CD_F3.raw	F65.3	80.5	75.9	92.7	43.5	53.3	32.8	29.1	15.9	87.3	76.6	71.3	45.2	31.4	27.1	21.7	19.6		4.32	1	7.825e-06	9.047e-06
		FALSE	High	Sequest HT (A2)	Unambiguous	[R].mGGEAPELALDPVPQDASTk.[K]	N-Term(TMTpro); K20(TMTpro)	1	Q07812	Q07812	0	3	0.7495	0	1	1	878.801	2634.39	2634.39	-2.47	-0.00217	HCD (High Energy Collision Dissociation)	MS2	75.7735	84.1		80.781	125.132	50000	010_2019_08_019_R_Wijeratne_021420_AB_F3.raw	F64.3	121.7	108.3	131.3	83.6	51.5	68.2	43.5	24.8	154.3	131.4	115.1	92.8	89.7	68.3	40.9	20.3		5.55	1	7.825e-06	4.411e-06
		FALSE	High	Sequest HT (A2)	Unambiguous	[R].mGGEAPELALDPVPQDASTk.[K]	N-Term(TMTpro); K20(TMTpro)	1	Q07812	Q07812	0	3	0.7749	0	1	1	878.801	2634.39	2634.39	-2.21	-0.00194	HCD (High Energy Collision Dissociation)	MS2	0	29.6		86	126.021	50651	010_2019_08_019_R_Wijeratne_021420_AB_F2.raw	F64.2	45.2	42.4	41.1	29.1	18.3	23.7	14.6	11.5	50.2	35.5	50.3	35.2	33.6	21.2	14.2	8.2		5.02	1	7.825e-06	4.218e-06
		FALSE	High	Sequest HT (A2)	Unambiguous	[R].mGGEAPELALDPVPQDASTk.[K]	N-Term(TMTpro); K20(TMTpro)	1	Q07812	Q07812	0	3	0.7462	0	1	1	878.801	2634.39	2634.39	-2.13	-0.00187	HCD (High Energy Collision Dissociation)	MS2	34.3925	65.5		86	123.627	49377	010_2019_08_019_R_Wijeratne_021420_AB_F4.raw	F64.4	113.5	96.8	102.4	56.5	34.6	43.9	34.2	28.1	120.7	114.5	108.7	56.1	56	40.5	27.7	13.9		5.32	1	7.825e-06	3.996e-06
		FALSE	High	Sequest HT (A2)	Unambiguous	[R].mGGEAPELALDPVPQDASTk.[K]	N-Term(TMTpro); K20(TMTpro)	1	Q07812	Q07812	0	4	0.7175	0	1	1	659.358	2634.41	2634.39	6.07	0.004	HCD (High Energy Collision Dissociation)	MS2	9.23704	13.9	-50	87	131.356	71275	2020_10_137_Wijeratne_CETSA-UPR-480TechRep_CD_F1-2.raw	F68.2	17.5	17	20	12.3	14.4	9.2	12.5	4.3	19.5	18.5	22.8	18.6	14.2	10.4	9.7	2		3.15	1	1.806e-05	3.667e-05
		FALSE	High	Sequest HT (A2)	Unambiguous	[R].mGGEAPELALDPVPQDASTk.[K]	N-Term(TMTpro); K20(TMTpro)	1	Q07812	Q07812	0	4	0.5696	0	1	1	659.353	2634.39	2634.39	-1.18	-0.00078	HCD (High Energy Collision Dissociation)	MS2	75.6422	42.5	-50	87	128.203	69932	2020_10_137_Wijeratne_CETSA-UPR-480TechRep_EF_F1-4.raw	F66.4	71.6	62.9	75	41.5	45.9	27.8	20.8	15.9	70.1	65	70.9	39.6	33.7	20.1	10.9	8.6		3.09	1	2.319e-05	4.494e-05
		FALSE	High	Sequest HT (A2)	Unambiguous	[R].mGGEAPELALDPVPQDASTk.[K]	N-Term(TMTpro); K20(TMTpro)	1	Q07812	Q07812	0	4	0.5786	0	1	1	659.356	2634.4	2634.39	2.94	0.00194	HCD (High Energy Collision Dissociation)	MS2	56.0212	17.2	-50	87	133.558	72130	2020_10_137_Wijeratne_CETSA-UPR-480TechRep_AB_F1-2.raw	F67.2	24.2	19.4	23.4	15.8	11.3	14.2	12.5	8.7	28.7	22.2	22.1	16.5	22.3	13.9	13.4	6.1		3.18	1	2.835e-05	4.724e-05
		FALSE	High	Sequest HT (A2)	Unambiguous	[R].mGGEAPELALDPVPQDASTk.[K]	N-Term(TMTpro); K20(TMTpro)	1	Q07812	Q07812	0	4	0.6312	0	1	1	659.355	2634.4	2634.39	1.21	0.0008	HCD (High Energy Collision Dissociation)	MS2	33.0537	33.9	-50	119	130.373	71268	2020_10_137_Wijeratne_CETSA-UPR-480TechRep_GH_F1-3.raw	F69.3	46.3	46.8	57.2	37.3	23.5	24.3	25.2	12.2	56.8	60.5	48.5	34.7	27.7	13.8	18.4	9.4		4.04	1	4.976e-05	9.141e-05
		FALSE	High	Sequest HT (A2)	Unambiguous	[R].mGGEAPELALDPVPQDASTk.[K]	N-Term(TMTpro); K20(TMTpro)	1	Q07812	Q07812	0	4	0.5518	0	1	1	659.355	2634.4	2634.39	1.46	0.00096	HCD (High Energy Collision Dissociation)	MS2	70.9771	40.6	-50	87	131.737	71572	2020_10_137_Wijeratne_CETSA-UPR-480TechRep_AB_F1-4.raw	F67.4	73	66	47	35	18.3	26.3	20.5	13.9	87.3	69.9	66.8	39.5	32.2	28.4	22.9	2.7		2.99	1	6.383e-05	0.000156
		FALSE	High	Sequest HT (A2)	Unambiguous	[R].mGGEAPELALDPVPQDASTk.[K]	N-Term(TMTpro); K20(TMTpro)	1	Q07812	Q07812	0	4	0.6893	0	1	1	659.359	2634.41	2634.39	7.71	0.00508	HCD (High Energy Collision Dissociation)	MS2	53.0459	22.9	-50	87	130.393	71005	2020_10_137_Wijeratne_CETSA-UPR-480TechRep_CD_F1-3.raw	F68.3	28.9	34.9	32	19.7	23.3	13.5	15.2	6.7	31.5	36.4	35.1	29.3	21.1	16.4	14.5	7.6		3.83	1	6.383e-05	0.0001498
		FALSE	High	Sequest HT (A2)	Unambiguous	[R].mGGEAPELALDPVPQDASTk.[K]	N-Term(TMTpro); K20(TMTpro)	1	Q07812	Q07812	0	4	0.6113	0	1	1	659.353	2634.39	2634.39	-1.36	-0.00089	HCD (High Energy Collision Dissociation)	MS2	81.5965	18.5	-50	87	129.821	70700	2020_10_137_Wijeratne_CETSA-UPR-480TechRep_CD_F1-4.raw	F68.4	28.9	30	30.8	15.6	12.8	7.2	6.4	4	37.6	33.2	34	20.3	15.5	10.3	5.6	3.3		2.47	1	0.0001015	0.0004874
		FALSE	High	Sequest HT (A2)	Unambiguous	[R].mGGEAPELALDPVPQDASTk.[K]	N-Term(TMTpro); K20(TMTpro)	1	Q07812	Q07812	0	4	0.7115	0	1	1	659.355	2634.4	2634.39	2.19	0.00144	HCD (High Energy Collision Dissociation)	MS2	0	13.1	-50	87	130.365	70950	2020_10_137_Wijeratne_CETSA-UPR-480TechRep_GH_F1-2.raw	F69.2	17.4	20.1	22.3	15	7.9	5.7	9.4	6	20.3	19.1	19.3	17	9	5	9.2	7.4		3.05	1	0.00021	0.001454
	FALSE	High	[R].IGDELDSNMELQR.[M]	1xTMTpro [N-Term]	1.82892e-05	4.52754e-05	1	1	25	Q07812	Q07812 [66-78]		0	1823.91	69.8	81.3	61.9	77.8	66.7	68.1	48.5	55.3	32.6	49.3	40.1	42.6	29.6	29.1	21	10.7	118.6	135.9	428.7	512.2	64.9	85.5	126.4	129.2	419	487.3	77.9	82.4	137.1	130.7	478.6	534.7	95.4	76.5	89.3	114.7	310	518.4	59.5	54.8	88.7	73.7	332.3	362.5	36.4	44.7	67.4	59.2	249.6	286.3	34	21.7	61.3	43.8	255.9	238.3	34.7	25.7	36	30	126	169.3	17.5	17.1	74.92	69	76.52	72.2	69.93	69.13	71.15	86.07	66.99	81.33	83.2	78.9	66.92	92.01	53.77	68.69	81.6	81.99			112.49	107.25	80.23	84.55			105.52	107.54	89.92	77.67			103.93	108.18	102.63	72.51			106.03	113.04	102.18	97.97			108.95	103.03	101.77	96.58			103.84	111.86	95.44	101.78			108.45	106.25	90.76	96.07			104.22	110.51		High	High	High	High	High	High	High	High	High	High	High	High	High	High	High	High	High	High	High	High	High	High	High	High	High	High	High	High	High	High	High	High	High	High	High	High	Not Found	High	Not Found	High	High	High	High	High	High	High	High	High	Not Found	High	Not Found	High	High	High	High	High	High	High	High	High	Not Found	High	Not Found	High	High	High	High	High	High	High	High	High	Not Found	High	Not Found	High	High	High	High	High	High	High	High	High	Not Found	High	Not Found	High	High	High	High	High	High	High	High	High	Not Found	High	Not Found	High	High	High	High	High	High	High	High	High	Not Found	High	Not Found	High	High	High	High	High	High	High	High	High	Not Found	High	Not Found	High	High	High	High	High	High	7.825e-06	4.513e-06	3.49
		Checked	Confidence	Identifying Node	PSM Ambiguity	Annotated Sequence	Modifications	# Proteins	Master Protein Accessions	Protein Accessions	# Missed Cleavages	Charge	DeltaScore	DeltaCn	Rank	Search Engine Rank	m/z [Da]	MH+ [Da]	Theo. MH+ [Da]	DeltaM [ppm]	Deltam/z [Da]	Activation Type	MS Order	Isolation Interference [%]	Average Reporter S/N	Comp. Voltage [V]	Ion Inject Time [ms]	RT [min]	First Scan	Spectrum File	File ID	Abundance: 126	Abundance: 127N	Abundance: 127C	Abundance: 128N	Abundance: 128C	Abundance: 129N	Abundance: 129C	Abundance: 130N	Abundance: 130C	Abundance: 131N	Abundance: 131C	Abundance: 132N	Abundance: 132C	Abundance: 133N	Abundance: 133C	Abundance: 134N	Quan Info	XCorr	# Protein Groups	Percolator q-Value	Percolator PEP
		FALSE	High	Sequest HT (A2)	Unambiguous	[R].iGDELDSNMELQR.[M]	N-Term(TMTpro)	1	Q07812	Q07812	0	2	0.681	0	1	1	912.462	1823.92	1823.91	2.67	0.00244	HCD (High Energy Collision Dissociation)	MS2	49.9871	85.5		54.493	88.153	34355	010_2019_08_019_R_Wijeratne_021420_EF_F2.raw	F70.2	97.1	96.6	109.2	72	74	62.8	66	32.6	118.7	112.6	131	115.6	91.4	75.4	62.6	50.1		3.26	1	7.825e-06	4.774e-06
		FALSE	High	Sequest HT (A2)	Unambiguous	[R].iGDELDSNMELQR.[M]	N-Term(TMTpro)	1	Q07812	Q07812	0	2	0.6533	0	1	1	912.461	1823.91	1823.91	1.07	0.00097	HCD (High Energy Collision Dissociation)	MS2	36.923	116.2		86	88.1332	34346	010_2019_08_019_R_Wijeratne_021420_EF_F2.raw	F70.2	143.3	121.6	147.5	87.6	107.6	82.2	103	54.2	166.1	146.7	160.2	155.1	113.3	106.4	93.6	71.1		3.49	1	7.825e-06	4.513e-06
		FALSE	High	Sequest HT (A2)	Unambiguous	[R].iGDELDSNMELQR.[M]	N-Term(TMTpro)	1	Q07812	Q07812	0	2	0.7382	0	1	1	912.461	1823.91	1823.91	0.96	0.00087	HCD (High Energy Collision Dissociation)	MS2	0	48.9		86	86.7619	33845	010_2019_08_019_R_Wijeratne_021420_CD_F3.raw	F65.3	61.5	66.9	75.9	61.5	53.9	45	33	24.2	67.6	63.4	59.9	50.6	35.9	32.4	28.8	21.4		3.17	1	7.825e-06	1.957e-05
		FALSE	High	Sequest HT (A2)	Unambiguous	[R].iGDELDSNMELQR.[M]	N-Term(TMTpro)	1	Q07812	Q07812	0	3	0.7835	0	1	1	608.643	1823.91	1823.91	0.31	0.00019	HCD (High Energy Collision Dissociation)	MS2	8.90632	48.9		86	89.7929	35023	010_2019_08_019_R_Wijeratne_021420_EF_F1.raw	F70.1	56.3	61.2	67.6	45.4	52.9	38.5	35.2	13.5	61.3	71.1	71.8	73.2	52.5	34	32.9	15.6		5.08	1	1.439e-05	2.954e-05
		FALSE	High	Sequest HT (A2)	Unambiguous	[R].iGDELDSNMELQR.[M]	N-Term(TMTpro)	1	Q07812	Q07812	0	3	0.7629	0	1	1	608.643	1823.91	1823.91	0.45	0.00027	HCD (High Energy Collision Dissociation)	MS2	36.0998	50.4		86	90.9087	35403	010_2019_08_019_R_Wijeratne_021420_CD_F1.raw	F65.1	66.6	54.6	76.2	63.8	60.8	44	37.6	16.3	70.5	68.5	62.7	52.9	50.2	38.6	28.8	14.8		4.47	1	3.888e-05	6.137e-05
		FALSE	High	Sequest HT (A2)	Unambiguous	[R].iGDELDSNMELQR.[M]	N-Term(TMTpro)	1	Q07812	Q07812	0	3	0.749	0	1	1	608.643	1823.91	1823.91	0.32	0.00019	HCD (High Energy Collision Dissociation)	MS2	29.7128	57		86	87.7905	34299	010_2019_08_019_R_Wijeratne_021420_CD_F2.raw	F65.2	69.7	80	88.8	65.5	66.7	45.9	43	19.3	77.6	82	71.4	64.8	57.5	36	25.4	17.6		4.78	1	4.171e-05	6.788e-05
		FALSE	High	Sequest HT (A2)	Unambiguous	[R].iGDELDSNMELQR.[M]	N-Term(TMTpro)	1	Q07812	Q07812	0	3	0.6524	0	1	1	608.643	1823.91	1823.91	0.35	0.00021	HCD (High Energy Collision Dissociation)	MS2	40.323	58.4		86	89.2319	34188	010_2019_08_019_R_Wijeratne_021420_GH_F2.raw	F71.2	80.6	90.7	97.9	62.4	43.8	35	35.6	15.8	104.5	93.9	89	71.5	45.8	23.8	25.8	17.8		3.97	1	4.276e-05	8.183e-05
		FALSE	High	Sequest HT (A2)	Unambiguous	[R].iGDELDSNMELQR.[M]	N-Term(TMTpro)	1	Q07812	Q07812	0	3	0.737	0	1	1	608.643	1823.91	1823.91	1.13	0.00069	HCD (High Energy Collision Dissociation)	MS2	41.7217	27.4	-50	87	105.184	55676	2020_10_137_Wijeratne_CETSA-UPR-480TechRep_AB_F1-1.raw	F67.1	38.7	33.8	38.8	27.9	19.5	20.4	17.7	14.1	47.7	44.3	39.9	27.3	25.6	22.7	13.4	6.3		3.84	1	4.276e-05	7.576e-05
		FALSE	High	Sequest HT (A2)	Unambiguous	[R].iGDELDSNMELQR.[M]	N-Term(TMTpro)	1	Q07812	Q07812	0	3	0.7715	0	1	1	608.642	1823.91	1823.91	-1.24	-0.00075	HCD (High Energy Collision Dissociation)	MS2	58.7693	24.3		86	92.0258	35905	010_2019_08_019_R_Wijeratne_021420_CD_F1.raw	F65.1	25.4	32.6	38.7	23.1	32.2	22.6	17.3	13.3	30.2	32.8	27.8	27.7	21.8	18.2	14.8	10.6		4.77	1	4.276e-05	7.927e-05
		FALSE	High	Sequest HT (A2)	Unambiguous	[R].iGDELDSNMELQR.[M]	N-Term(TMTpro)	1	Q07812	Q07812	0	3	0.6795	0	1	1	608.642	1823.91	1823.91	-0.6	-0.00036	HCD (High Energy Collision Dissociation)	MS2	59.3887	25.6		86	90.2029	35203	010_2019_08_019_R_Wijeratne_021420_EF_F1.raw	F70.1	26.6	28.2	35.4	21.3	23.4	20.1	17	11.1	39.6	36.4	42.6	34.6	21.5	20	15.6	15.6		4.15	1	4.276e-05	8.42e-05
		FALSE	High	Sequest HT (A2)	Unambiguous	[R].iGDELDSNMELQR.[M]	N-Term(TMTpro)	1	Q07812	Q07812	0	3	0.7695	0	1	1	608.643	1823.91	1823.91	0.93	0.00056	HCD (High Energy Collision Dissociation)	MS2	21.9225	53.2		86	89.3401	34425	010_2019_08_019_R_Wijeratne_021420_AB_F2.raw	F64.2	81.6	71.8	71.3	49.6	34.5	44	27.1	18.6	83.8	79.3	68.1	67.2	60.9	47	34.3	11.4		4.99	1	5.169e-05	0.0001036
		FALSE	High	Sequest HT (A2)	Unambiguous	[R].iGDELDSNMELQR.[M]	N-Term(TMTpro)	1	Q07812	Q07812	0	3	0.7087	0	1	1	608.642	1823.91	1823.91	-0.09	-5e-05	HCD (High Energy Collision Dissociation)	MS2	36.3929	49.7		86	90.0989	35008	010_2019_08_019_R_Wijeratne_021420_GH_F1.raw	F71.1	68.9	73.7	81	60.7	36.9	30.1	34.3	16.1	76.9	82	75.1	57.6	39.9	23.8	23.2	15.3		4.12	1	5.434e-05	0.0001058
		FALSE	High	Sequest HT (A2)	Unambiguous	[R].iGDELDSNMELQR.[M]	N-Term(TMTpro)	1	Q07812	Q07812	0	3	0.5718	0	1	1	608.643	1823.91	1823.91	0.22	0.00013	HCD (High Energy Collision Dissociation)	MS2	30.4775	50.6		86	88.7851	34576	010_2019_08_019_R_Wijeratne_021420_EF_F1.raw	F70.1	66.3	72.3	75.4	49.6	41.8	26.4	21.6	11.8	80.5	78.6	78	85.1	51.7	32.6	21.2	15.9		3.41	1	5.743e-05	0.0001118
		FALSE	High	Sequest HT (A2)	Unambiguous	[R].iGDELDSNMELQR.[M]	N-Term(TMTpro)	1	Q07812	Q07812	0	3	0.6862	0	1	1	608.643	1823.91	1823.91	0.57	0.00035	HCD (High Energy Collision Dissociation)	MS2	47.495	43.3	-50	119	102.57	55244	2020_10_137_Wijeratne_CETSA-UPR-480TechRep_CD_F1-2.raw	F68.2	61.4	66.4	64.7	35.6	35.6	27.2	27	16.8	70.1	64.8	70.5	65.1	31.4	25.7	17.7	13.1		3.76	1	6.383e-05	0.0001284
		FALSE	High	Sequest HT (A2)	Unambiguous	[R].iGDELDSNMELQR.[M]	N-Term(TMTpro)	1	Q07812	Q07812	0	3	0.7667	0	1	1	608.643	1823.91	1823.91	0.57	0.00034	HCD (High Energy Collision Dissociation)	MS2	4.01607	33.7		86	91.9293	35863	010_2019_08_019_R_Wijeratne_021420_CD_F1.raw	F65.1	31.1	39	49.7	33.2	39.6	31.9	25.5	17.2	47.8	43.6	48.3	33.8	29.4	29.4	25.6	14.8		4.93	1	6.383e-05	0.0001297
		FALSE	High	Sequest HT (A2)	Unambiguous	[R].iGDELDSNMELQR.[M]	N-Term(TMTpro)	1	Q07812	Q07812	0	3	0.6741	0	1	1	608.642	1823.91	1823.91	-0.02	-1e-05	HCD (High Energy Collision Dissociation)	MS2	20.7628	32.4		86	91.2324	35515	010_2019_08_019_R_Wijeratne_021420_GH_F1.raw	F71.1	42.7	39.9	65.2	34.2	20.3	21.7	25.6	13	49.3	47.5	45.4	35	27	15.8	19.3	15.8		4.91	1	6.383e-05	0.0001285
		FALSE	High	Sequest HT (A2)	Unambiguous	[R].iGDELDSNMELQR.[M]	N-Term(TMTpro)	1	Q07812	Q07812	0	3	0.7309	0	1	1	608.642	1823.91	1823.91	-0.39	-0.00024	HCD (High Energy Collision Dissociation)	MS2	69.2575	76.4		86	89.9502	34698	010_2019_08_019_R_Wijeratne_021420_AB_F2.raw	F64.2	115.4	103.4	105.8	71.8	48.8	60.9	41	24.4	121.3	124.1	117.2	90.2	78	53.8	46.6	20.4		4.72	1	6.654e-05	0.0001795
		FALSE	High	Sequest HT (A2)	Unambiguous	[R].iGDELDSNMELQR.[M]	N-Term(TMTpro)	1	Q07812	Q07812	0	3	0.6834	0	1	1	608.643	1823.91	1823.91	0.39	0.00024	HCD (High Energy Collision Dissociation)	MS2	53.8543	94.1		69.437	88.8127	34757	010_2019_08_019_R_Wijeratne_021420_CD_F2.raw	F65.2	135.8	122.5	144.1	109.8	93.9	69.8	61.4	50	131.2	125.7	115	107.5	70	60.5	58.3	50.5		3.79	1	6.654e-05	0.0001812
		FALSE	High	Sequest HT (A2)	Unambiguous	[R].iGDELDSNMELQR.[M]	N-Term(TMTpro)	1	Q07812	Q07812	0	3	0.7275	0	1	1	608.643	1823.91	1823.91	0.18	0.00011	HCD (High Energy Collision Dissociation)	MS2	20.1986	35.1		86	91.2298	34956	010_2019_08_019_R_Wijeratne_021420_AB_F1.raw	F64.1	44.3	41.7	43.4	34.8	20.1	34.7	22.4	12.8	54.8	57.4	48.1	45	34	33	29	6.8		4.88	1	6.654e-05	0.0001815
		FALSE	High	Sequest HT (A2)	Unambiguous	[R].iGDELDSNMELQR.[M]	N-Term(TMTpro)	1	Q07812	Q07812	0	3	0.6659	0	1	1	608.642	1823.91	1823.91	-0.96	-0.00059	HCD (High Energy Collision Dissociation)	MS2	24.0389	55.6		63.474	87.3251	33987	010_2019_08_019_R_Wijeratne_021420_EF_F2.raw	F70.2	65.7	67.3	78.9	55.4	56	39.7	30.1	13.9	85.6	78.3	93.7	89.4	53.6	37.9	28	16.6		4.46	1	7.204e-05	0.0002257
		FALSE	High	Sequest HT (A2)	Unambiguous	[R].iGDELDSNMELQR.[M]	N-Term(TMTpro)	1	Q07812	Q07812	0	3	0.6566	0	1	1	608.641	1823.91	1823.91	-2.87	-0.00174	HCD (High Energy Collision Dissociation)	MS2	62.2203	60	-50	87	104.454	55904	2020_10_137_Wijeratne_CETSA-UPR-480TechRep_AB_F1-2.raw	F67.2	101.5	86	89.7	55.6	30.4	37.5	25.7	25	108.5	97.9	96.7	66.3	42.3	41.4	33.1	22.2		2.65	1	8.052e-05	0.000306
		FALSE	High	Sequest HT (A2)	Unambiguous	[R].iGDELDSNMELQR.[M]	N-Term(TMTpro)	1	Q07812	Q07812	0	3	0.3893	0	1	1	608.644	1823.92	1823.91	2.87	0.00175	HCD (High Energy Collision Dissociation)	MS2	89.1016	54.3	-50	87	101.283	54731	2020_10_137_Wijeratne_CETSA-UPR-480TechRep_GH_F1-2.raw	F69.2	67.4	68.3	80.4	57.6	35.6	38.2	47.6	27.5	77.2	76.2	84.1	49.5	50.4	32.4	39.6	37.3		2.8	1	8.875e-05	0.0003838
		FALSE	High	Sequest HT (A2)	Unambiguous	[R].iGDELDSNMELQR.[M]	N-Term(TMTpro)	1	Q07812	Q07812	0	3	0.3404	0	1	1	608.642	1823.91	1823.91	-0.32	-0.0002	HCD (High Energy Collision Dissociation)	MS2	74.612	31		43.997	90.175	34494	010_2019_08_019_R_Wijeratne_021420_AB_F1.raw	F64.1	59.1	43.8	48.7	27.5	14.4	16.1	8.2	6.3	61	60.3	55.5	34.1	28.9	14.4	10.1	7.5		1.88	1	0.0001356	0.0008242
		FALSE	High	Sequest HT (A2)	Unambiguous	[R].iGDELDSNMELQR.[M]	N-Term(TMTpro)	1	Q07812	Q07812	0	3	0.7079	0	1	1	608.645	1823.92	1823.91	4.99	0.00303	HCD (High Energy Collision Dissociation)	MS2	42.1654	19.1	-50	87	101.674	54506	2020_10_137_Wijeratne_CETSA-UPR-480TechRep_GH_F1-1.raw	F69.1	21.9	29.7	37.3	22.5	13.1	13.3	12.6	6.8	31.7	30.4	27.9	18.3	17.7	7.4	9.7	6		2.91	1	0.0001785	0.001205
		FALSE	High	Sequest HT (A2)	Unambiguous	[R].iGDELDSNMELQR.[M]	N-Term(TMTpro)	1	Q07812	Q07812	0	3	0.5526	0	1	1	608.643	1823.91	1823.91	0.31	0.00019	HCD (High Energy Collision Dissociation)	MS2	94.5285	75.5	-50	87	103.472	55870	2020_10_137_Wijeratne_CETSA-UPR-480TechRep_AB_F1-3.raw	F67.3	114.1	100.7	102.2	70.1	42.4	56.6	37.3	27.8	144.5	129.4	118.1	101	34.1	53.2	41.6	34.2		2.66	1	0.0003862	0.003034
	FALSE	High	[R].MIAAVDTDSPR.[E]	1xTMTpro [N-Term]	9.83812e-05	7.86418e-05	1	1	19	Q07812	Q07812 [79-89]		0	1479.78	671	729.1	607.1	735.6	613.3	693.1	456.7	531.9	309.5	448.9	369	405.3	277.4	289.3	152	112.5	246	266	611.4	645.7	420.7	522.9	251.6	259.9	645	667.9	469.8	512.3	263.3	251.2	700.2	616.3	514	473.3	181	203	520.2	498.9	304.3	322.9	178.1	142	542.9	415.9	213.8	253.5	131.4	111.8	436.1	350.8	177.7	154.1	108.6	91.5	321.3	273.2	259.9	175.3	60.3	52	169.6	145.3	105.9	99.7																	6.98	4.86					2.14	1.14					1.64	16.02					16.03	17.36					4.25	15.49					2.42	29.74					18.21	30.7					18.24	4.08						Not Found	High	Not Found	High	Not Found	High	Not Found	High	Not Found	High	Not Found	High	Not Found	High	Not Found	High	Not Found	High	Not Found	High	Not Found	High	Not Found	High	Not Found	High	Not Found	High	Not Found	High	Not Found	High	High	High	High	High	High	Not Found	High	Not Found	High	Not Found	High	Not Found	High	High	High	High	High	Not Found	High	Not Found	High	Not Found	High	Not Found	High	High	High	High	High	Not Found	High	Not Found	High	Not Found	High	Not Found	High	High	High	High	High	Not Found	High	Not Found	High	Not Found	High	Not Found	High	High	High	High	High	Not Found	High	Not Found	High	Not Found	High	Not Found	High	High	High	High	High	Not Found	High	Not Found	High	Not Found	High	Not Found	High	High	High	High	High	Not Found	High	Not Found	High	Not Found	High	Not Found	High	High	High	High	High	Not Found	High	Not Found	High	Not Found	High	Not Found	High	1.439e-05	2.881e-05	2.68
		Checked	Confidence	Identifying Node	PSM Ambiguity	Annotated Sequence	Modifications	# Proteins	Master Protein Accessions	Protein Accessions	# Missed Cleavages	Charge	DeltaScore	DeltaCn	Rank	Search Engine Rank	m/z [Da]	MH+ [Da]	Theo. MH+ [Da]	DeltaM [ppm]	Deltam/z [Da]	Activation Type	MS Order	Isolation Interference [%]	Average Reporter S/N	Comp. Voltage [V]	Ion Inject Time [ms]	RT [min]	First Scan	Spectrum File	File ID	Abundance: 126	Abundance: 127N	Abundance: 127C	Abundance: 128N	Abundance: 128C	Abundance: 129N	Abundance: 129C	Abundance: 130N	Abundance: 130C	Abundance: 131N	Abundance: 131C	Abundance: 132N	Abundance: 132C	Abundance: 133N	Abundance: 133C	Abundance: 134N	Quan Info	XCorr	# Protein Groups	Percolator q-Value	Percolator PEP
		FALSE	High	Sequest HT (A2)	Unambiguous	[R].mIAAVDTDSPR.[E]	N-Term(TMTpro)	1	Q07812	Q07812	0	2	0.6045	0	1	1	740.395	1479.78	1479.78	1.68	0.00125	HCD (High Energy Collision Dissociation)	MS2	0	108.1	-50	87	71.5326	38271	2020_10_137_Wijeratne_CETSA-UPR-480TechRep_EF_F1-3.raw	F66.3	123.7	134.6	146.7	116.5	144.3	113.7	78.3	37.3	141.2	148.6	133	116.6	106.1	85.4	75.3	28.6		2.68	1	1.439e-05	2.881e-05
		FALSE	High	Sequest HT (A2)	Unambiguous	[R].mIAAVDTDSPR.[E]	N-Term(TMTpro)	1	Q07812	Q07812	0	2	0.5606	0	1	1	740.396	1479.78	1479.78	3.07	0.00227	HCD (High Energy Collision Dissociation)	MS2	0	103	-50	87	75.0256	39938	2020_10_137_Wijeratne_CETSA-UPR-480TechRep_AB_F1-3.raw	F67.3	138.3	138.3	129.9	104.5	68.8	95.6	82.9	26.1	155.7	145.4	138.8	116.7	100.6	108.9	75.9	22.3		2.64	1	1.806e-05	3.382e-05
		FALSE	High	Sequest HT (A2)	Unambiguous	[R].mIAAVDTDSPR.[E]	N-Term(TMTpro)	1	Q07812	Q07812	0	2	0.5778	0	1	1	740.395	1479.78	1479.78	1.79	0.00132	HCD (High Energy Collision Dissociation)	MS2	0	114.3	-50	87	72.7641	38791	2020_10_137_Wijeratne_CETSA-UPR-480TechRep_CD_F1-3.raw	F68.3	139.2	155.6	148.5	100	120.4	92	85.6	29.9	154.2	163.1	168.9	147.7	108	105.3	82.1	28.6		2.7	1	1.806e-05	3.107e-05
		FALSE	High	Sequest HT (A2)	Unambiguous	[R].mIAAVDTDSPR.[E]	N-Term(TMTpro)	1	Q07812	Q07812	0	2	0.6082	0	1	1	740.393	1479.78	1479.78	-0.87	-0.00064	HCD (High Energy Collision Dissociation)	MS2	14.5981	168	-50	119	71.0337	37911	2020_10_137_Wijeratne_CETSA-UPR-480TechRep_EF_F1-4.raw	F66.4	203.9	214.5	250	194	200.1	157.6	113.7	50.3	223.2	228.8	211.8	196.6	158.2	144.5	97.9	42.5		2.91	1	1.806e-05	3.16e-05
		FALSE	High	Sequest HT (A2)	Unambiguous	[R].mIAAVDTDSPR.[E]	N-Term(TMTpro)	1	Q07812	Q07812	0	2	0.5514	0	1	1	740.394	1479.78	1479.78	0.57	0.00042	HCD (High Energy Collision Dissociation)	MS2	0	73.3	-50	87	72.3062	38820	2020_10_137_Wijeratne_CETSA-UPR-480TechRep_GH_F1-3.raw	F69.3	93.9	107.2	116.2	74.4	48.5	42.5	67.9	28	108.4	118.5	117.4	79.4	66.8	38.3	44.5	20.6		2.43	1	3.666e-05	5.51e-05
		FALSE	High	Sequest HT (A2)	Unambiguous	[R].mIAAVDTDSPR.[E]	N-Term(TMTpro)	1	Q07812	Q07812	0	2	0.5725	0	1	1	740.394	1479.78	1479.78	1.18	0.00087	HCD (High Energy Collision Dissociation)	MS2	0	108.8	-50	87	74.0511	39269	2020_10_137_Wijeratne_CETSA-UPR-480TechRep_AB_F1-4.raw	F67.4	153.9	143.2	144.8	104.8	65	88.1	61.7	30	167.9	187.1	165.1	124.8	114.3	92.1	72.8	25.1		2.55	1	3.888e-05	6.108e-05
		FALSE	High	Sequest HT (A2)	Unambiguous	[R].mIAAVDTDSPR.[E]	N-Term(TMTpro)	1	Q07812	Q07812	0	2	0.5642	0	1	1	740.396	1479.79	1479.78	3.85	0.00285	HCD (High Energy Collision Dissociation)	MS2	0	79.9	-50	119	72.7797	38822	2020_10_137_Wijeratne_CETSA-UPR-480TechRep_EF_F1-2.raw	F66.2	105.8	110.1	106.3	87.5	98.1	78.9	62	36.9	101.3	95.5	101.2	80	73.3	60.1	45.4	35.3		2.57	1	3.888e-05	6.298e-05
		FALSE	High	Sequest HT (A2)	Unambiguous	[R].mIAAVDTDSPR.[E]	N-Term(TMTpro)	1	Q07812	Q07812	0	2	0.5596	0	1	1	740.394	1479.78	1479.78	1.32	0.00098	HCD (High Energy Collision Dissociation)	MS2	30.7588	79.8	-50	87	73.047	38759	2020_10_137_Wijeratne_CETSA-UPR-480TechRep_AB_F1-5.raw	F67.5	134.4	110.7	104.5	65	51.7	55.8	40.3	27.1	144.4	145	130.9	93.6	66.7	54.6	33.7	18.4		2.18	1	6.383e-05	0.0001538
		FALSE	High	Sequest HT (A2)	Unambiguous	[R].mIAAVDTDSPR.[E]	N-Term(TMTpro)	1	Q07812	Q07812	0	3	0.4308	0	1	1	493.932	1479.78	1479.78	0.23	0.00012	HCD (High Energy Collision Dissociation)	MS2	14.4611	45.8	-50	87	75.0323	39942	2020_10_137_Wijeratne_CETSA-UPR-480TechRep_AB_F1-3.raw	F67.3	60.3	60.6	60.1	47.5	34.6	32.7	24.5	22.4	72.4	65.4	70.5	52.3	46.9	41	26.9	15.1		3.25	1	6.383e-05	0.0001622
		FALSE	High	Sequest HT (A2)	Unambiguous	[R].mIAAVDTDSPR.[E]	N-Term(TMTpro)	1	Q07812	Q07812	0	2	0.5665	0	1	1	740.394	1479.78	1479.78	0.38	0.00028	HCD (High Energy Collision Dissociation)	MS2	21.2465	76.7	-50	87	76.3329	40200	2020_10_137_Wijeratne_CETSA-UPR-480TechRep_AB_F1-2.raw	F67.2	104.6	92	102.6	85.1	55.5	66.7	41.5	26.4	107.8	103.5	113	90.6	76.7	77.6	58.5	25.2		2.33	1	6.383e-05	0.0001364
		FALSE	High	Sequest HT (A2)	Unambiguous	[R].mIAAVDTDSPR.[E]	N-Term(TMTpro)	1	Q07812	Q07812	0	2	0.583	0	1	1	740.393	1479.78	1479.78	-0.43	-0.00032	HCD (High Energy Collision Dissociation)	MS2	24.9823	57.5	-50	87	72.5038	38659	2020_10_137_Wijeratne_CETSA-UPR-480TechRep_GH_F1-2.raw	F69.2	68.3	74.1	83.4	64.4	46.4	44.8	56.7	18.4	81.3	83.8	88.5	63.2	49.9	30.9	44.5	21.9		2.83	1	6.383e-05	0.000131
		FALSE	High	Sequest HT (A2)	Unambiguous	[R].mIAAVDTDSPR.[E]	N-Term(TMTpro)	1	Q07812	Q07812	0	2	0.5407	0	1	1	740.395	1479.78	1479.78	1.56	0.00115	HCD (High Energy Collision Dissociation)	MS2	0	116.6	-50	87	70.5363	37670	2020_10_137_Wijeratne_CETSA-UPR-480TechRep_EF_F1-5.raw	F66.5	178	185.8	197.2	122.2	100.4	85.9	67.3	45.1	180	195	170.3	105.7	78.3	60.8	54.6	38.9		2.46	1	6.383e-05	0.0001268
		FALSE	High	Sequest HT (A2)	Unambiguous	[R].mIAAVDTDSPR.[E]	N-Term(TMTpro)	1	Q07812	Q07812	0	2	0.5336	0	1	1	740.392	1479.78	1479.78	-2	-0.00148	HCD (High Energy Collision Dissociation)	MS2	0	72.8	-50	87	72.2994	38586	2020_10_137_Wijeratne_CETSA-UPR-480TechRep_GH_F1-4b.raw	F69.5	98.1	109.2	111.7	68.6	51.3	44.3	62.1	17.6	123.9	117.8	104.9	85.9	65.2	39.1	40.2	24.6		2.83	1	6.383e-05	0.0001613
		FALSE	High	Sequest HT (A2)	Unambiguous	[R].mIAAVDTDSPR.[E]	N-Term(TMTpro)	1	Q07812	Q07812	0	2	0.4803	0	1	1	740.391	1479.77	1479.78	-3.17	-0.00234	HCD (High Energy Collision Dissociation)	MS2	0	67.7	-50	87	71.9801	38463	2020_10_137_Wijeratne_CETSA-UPR-480TechRep_GH_F1-5.raw	F69.6	95.3	106	132.8	60.2	47.6	31.8	46.3	23.1	125.6	116.8	96.9	62.9	51.2	32.3	32.7	21		2.29	1	7.204e-05	0.0002274
		FALSE	High	Sequest HT (A2)	Unambiguous	[R].mIAAVDTDSPR.[E]	N-Term(TMTpro)	1	Q07812	Q07812	0	2	0.6019	0	1	1	740.393	1479.78	1479.78	-0.83	-0.00062	HCD (High Energy Collision Dissociation)	MS2	0	170.3		73.644	56.6165	20998	010_2019_08_019_R_Wijeratne_021420_CD_F3.raw	F65.3	258.4	255.4	266.4	202.8	183.5	133.7	95.4	68.7	257	257.8	224.2	179.4	127.2	90.3	73.4	50.5		3.24	1	8.052e-05	0.0002724
		FALSE	High	Sequest HT (A2)	Unambiguous	[R].mIAAVDTDSPR.[E]	N-Term(TMTpro)	1	Q07812	Q07812	0	3	0.4286	0	1	1	493.932	1479.78	1479.78	0.8	0.0004	HCD (High Energy Collision Dissociation)	MS2	40.3605	48.4	-50	87	74.1135	39304	2020_10_137_Wijeratne_CETSA-UPR-480TechRep_AB_F1-4.raw	F67.4	79.5	62.3	71.4	49.8	33.9	30.1	26.5	20	80.9	89.2	74.8	53.9	43.7	31.1	21.5	6.4		2.45	1	8.551e-05	0.0003432
		FALSE	High	Sequest HT (A2)	Unambiguous	[R].mIAAVDTDSPR.[E]	N-Term(TMTpro)	1	Q07812	Q07812	0	2	0.5	0	1	1	740.392	1479.78	1479.78	-1.81	-0.00134	HCD (High Energy Collision Dissociation)	MS2	21.6343	44.5	-50	87	72.1982	38466	2020_10_137_Wijeratne_CETSA-UPR-480TechRep_CD_F1-4.raw	F68.4	64.8	65.5	77.8	36.1	32.7	26.2	20	14.1	83.1	70.1	76.9	51.5	36.4	21.8	20.7	14.9		2.42	1	9.409e-05	0.0004248
		FALSE	High	Sequest HT (A2)	Unambiguous	[R].mIAAVDTDSPR.[E]	N-Term(TMTpro)	1	Q07812	Q07812	0	3	0.4068	0	1	1	493.931	1479.78	1479.78	-1.77	-0.00088	HCD (High Energy Collision Dissociation)	MS2	37.7871	22.1	-50	87	73.9754	39268	2020_10_137_Wijeratne_CETSA-UPR-480TechRep_CD_F1-2.raw	F68.2	30.1	26.7	34	25.4	19.7	11	18	9	38	28.8	35.7	30.4	14.1	11.3	11.3	10		2.63	1	0.0001015	0.0004991
		FALSE	High	Sequest HT (A2)	Unambiguous	[R].mIAAVDTDSPR.[E]	N-Term(TMTpro)	1	Q07812	Q07812	0	3	0.4252	0	1	1	493.932	1479.78	1479.78	0.58	0.00028	HCD (High Energy Collision Dissociation)	MS2	9.29744	40	-50	87	72.6459	39011	2020_10_137_Wijeratne_CETSA-UPR-480TechRep_GH_F1-3.raw	F69.3	65.1	73.3	69.9	36.7	20	14.3	26.9	18.8	83.7	75.4	65.6	31.5	20.4	13.5	13.4	11.6		2.14	1	0.0006273	0.004623
	FALSE	High	[K].RIGDELDSNMELQR.[M]	1xTMTpro [N-Term]	0.0466019	0.00491571	1	1	1	Q07812	Q07812 [65-78]		1	1980.01																																																																																																																																	No Quan Values	Not Found	Not Found	Not Found	Not Found	Not Found	Not Found	Not Found	Not Found	Not Found	Not Found	Not Found	Not Found	Not Found	Not Found	Not Found	Not Found	Not Found	Not Found	Not Found	Not Found	Not Found	Not Found	Not Found	Not Found	Not Found	Not Found	Not Found	Not Found	Not Found	Not Found	Not Found	Not Found	Not Found	Not Found	Not Found	Not Found	High	Not Found	High	Not Found	Not Found	Not Found	Not Found	Not Found	Not Found	Not Found	Not Found	Not Found	High	Not Found	High	Not Found	Not Found	Not Found	Not Found	Not Found	Not Found	Not Found	Not Found	Not Found	High	Not Found	High	Not Found	Not Found	Not Found	Not Found	Not Found	Not Found	Not Found	Not Found	Not Found	High	Not Found	High	Not Found	Not Found	Not Found	Not Found	Not Found	Not Found	Not Found	Not Found	Not Found	High	Not Found	High	Not Found	Not Found	Not Found	Not Found	Not Found	Not Found	Not Found	Not Found	Not Found	High	Not Found	High	Not Found	Not Found	Not Found	Not Found	Not Found	Not Found	Not Found	Not Found	Not Found	High	Not Found	High	Not Found	Not Found	Not Found	Not Found	Not Found	Not Found	Not Found	Not Found	Not Found	High	Not Found	High	Not Found	Not Found	Not Found	Not Found	Not Found	High	0.001914	0.01432	1.53
		Checked	Confidence	Identifying Node	PSM Ambiguity	Annotated Sequence	Modifications	# Proteins	Master Protein Accessions	Protein Accessions	# Missed Cleavages	Charge	DeltaScore	DeltaCn	Rank	Search Engine Rank	m/z [Da]	MH+ [Da]	Theo. MH+ [Da]	DeltaM [ppm]	Deltam/z [Da]	Activation Type	MS Order	Isolation Interference [%]	Average Reporter S/N	Comp. Voltage [V]	Ion Inject Time [ms]	RT [min]	First Scan	Spectrum File	File ID	Abundance: 126	Abundance: 127N	Abundance: 127C	Abundance: 128N	Abundance: 128C	Abundance: 129N	Abundance: 129C	Abundance: 130N	Abundance: 130C	Abundance: 131N	Abundance: 131C	Abundance: 132N	Abundance: 132C	Abundance: 133N	Abundance: 133C	Abundance: 134N	Quan Info	XCorr	# Protein Groups	Percolator q-Value	Percolator PEP
		FALSE	High	Sequest HT (A2)	Unambiguous	[K].rIGDELDSNMELQR.[M]	N-Term(TMTpro)	1	Q07812	Q07812	1	3	0.2614	0	1	1	660.677	1980.02	1980.01	0.92	0.00061	HCD (High Energy Collision Dissociation)	MS2	74.9771	47	-50	87	75.8014	40515	2020_10_137_Wijeratne_CETSA-UPR-480TechRep_EF_F1-2.raw	F66.2	66.2	73.1	84.7	44.5	51.1	39.9	23.8	25.8	72.8	68.9	64.9	43.2	31.9	23	19.6	19.1		1.53	1	0.001914	0.01432
	FALSE	High	[K].LSECLKRIGDELDSNMELQR.[M]	1xPhospho [S2]; 1xTMTpro [K6]; 1xTMTpro [N-Term]	0.0899333	0.00845176	1	1	2	Q07812	Q07812 [59-78]	Q07812 1xPhospho [S60]	2	3037.53																																																																																																																																	No Quan Values	Not Found	Not Found	Not Found	Not Found	Not Found	Not Found	Not Found	Not Found	Not Found	Not Found	Not Found	Not Found	Not Found	Not Found	Not Found	Not Found	Not Found	Not Found	Not Found	Not Found	Not Found	Not Found	Not Found	Not Found	Not Found	Not Found	Not Found	Not Found	Not Found	Not Found	Not Found	Not Found	Not Found	High	Not Found	High	Not Found	Not Found	Not Found	Not Found	High	Not Found	High	Not Found	Not Found	High	Not Found	High	Not Found	Not Found	Not Found	Not Found	High	Not Found	High	Not Found	Not Found	High	Not Found	High	Not Found	Not Found	Not Found	Not Found	High	Not Found	High	Not Found	Not Found	High	Not Found	High	Not Found	Not Found	Not Found	Not Found	High	Not Found	High	Not Found	Not Found	High	Not Found	High	Not Found	Not Found	Not Found	Not Found	High	Not Found	High	Not Found	Not Found	High	Not Found	High	Not Found	Not Found	Not Found	Not Found	High	Not Found	High	Not Found	Not Found	High	Not Found	High	Not Found	Not Found	Not Found	Not Found	High	Not Found	High	Not Found	Not Found	High	Not Found	High	Not Found	Not Found	Not Found	Not Found	High	Not Found	High	Not Found	High	0.003025	0.0264	2.11
		Checked	Confidence	Identifying Node	PSM Ambiguity	Annotated Sequence	Modifications	# Proteins	Master Protein Accessions	Protein Accessions	# Missed Cleavages	Charge	DeltaScore	DeltaCn	Rank	Search Engine Rank	m/z [Da]	MH+ [Da]	Theo. MH+ [Da]	DeltaM [ppm]	Deltam/z [Da]	Activation Type	MS Order	Isolation Interference [%]	Average Reporter S/N	Comp. Voltage [V]	Ion Inject Time [ms]	RT [min]	First Scan	Spectrum File	File ID	Abundance: 126	Abundance: 127N	Abundance: 127C	Abundance: 128N	Abundance: 128C	Abundance: 129N	Abundance: 129C	Abundance: 130N	Abundance: 130C	Abundance: 131N	Abundance: 131C	Abundance: 132N	Abundance: 132C	Abundance: 133N	Abundance: 133C	Abundance: 134N	Quan Info	XCorr	# Protein Groups	Percolator q-Value	Percolator PEP
		FALSE	High	Sequest HT (A2)	Unambiguous	[K].lsECLkRIGDELDSNMELQR.[M]	N-Term(TMTpro); S2(Phospho); K6(TMTpro)	1	Q07812	Q07812	2	5	0.1659	0	1	1	608.31	3037.52	3037.53	-4.76	-0.00289	HCD (High Energy Collision Dissociation)	MS2	84.9863	12.9	-50	87	102.011	54694	2020_10_137_Wijeratne_CETSA-UPR-480TechRep_GH_F1-1.raw	F69.1	15.9	19.6	22.5	12.5	6.8	8.9	11.6	7.6	17.4	20.6	19.8	12.8	7.8	5	9.2	9.1		2.11	1	0.003025	0.0264
		FALSE	High	Sequest HT (A2)	Unambiguous	[K].lsECLkRIGDELDSNMELQR.[M]	N-Term(TMTpro); S2(Phospho); K6(TMTpro)	1	Q07812	Q07812	2	5	0.2774	0	1	1	608.313	3037.54	3037.53	1.18	0.00072	HCD (High Energy Collision Dissociation)	MS2	94.8336	16.3	-50	87	102.681	55307	2020_10_137_Wijeratne_CETSA-UPR-480TechRep_CD_F1-2.raw	F68.2	20.7	29.8	24.6	16.3	13.4	9	10.4	6.4	28	24	29.3	17	10.4	9.3	6.1	6.2		2.74	1	0.006042	0.06615
FALSE	High	Master Protein	Q7L5N1	COP9 signalosome complex subunit 6 OS=Homo sapiens OX=9606 GN=COPS6 PE=1 SV=1	0	60.631	39	9	106	9	327	36.1	5.73	315	9	2118.7	2102.3	1850.5	2069.9	1764.2	1865.8	821.4	878.9	431.3	580.4	322.4	323.3	229.5	174.9	197.4	141.2	1810	2050.5	3065.3	3478	1213.3	1400.9	1857.2	1956	3153.5	3264.5	1322.9	1391.1	2005.4	1976.8	3377.5	3295.4	1437.7	1262	894.3	994.3	1556.4	1729.8	601.8	577.2	687.2	563.5	1241.3	1019.3	366	381.4	329.9	302.4	611	551.1	249.8	171.6	240.7	149.2	489.5	329.5	230.2	151.6	187.3	153.3	373.4	328.2	153.8	140.3	68.01	69.92	69.01	70.37	71.28	71.43	68.28	70.82	73.44	67.22	66.28	72.21	66.8	75.1	63.51	70.71	58.53	58.44	28.31	27.93	57.03	57.25	58.32	58.64	22.47	27.09	57.25	56.8	64.54	51.58	22.96	39.63	55.41	59.85	65.38	37.55	19.59	49.75	58.67	61.57	66.08	50.83	16.53	36.44	61.74	61.23	73.53	52.74	9.83	36.07	65.21	73.91	72.76	76.45	12.47	16.41	78.7	75.46	71.46	68.78	1.48	8.6	68.88	72.57	High	High	High	High	High	High	High	High	High	High	High	High	High	High	High	High	High	High	High	High	High	High	High	High	High	High	High	High	High	High	High	High	High	High	High	High	High	High	High	High	High	High	High	High	High	High	High	High	High	High	High	High	High	High	High	High	High	High	High	High	High	High	High	High	High	High	High	High	High	High	High	High	High	High	High	High	High	High	High	High	High	High	High	High	High	High	High	High	High	High	High	High	High	High	High	High	High	High	High	High	High	High	High	High	High	High	High	High	High	High	High	High	High	High	High	High	High	High	High	High	High	High	High	High	High	High	High	High	1
	Checked	Confidence	Annotated Sequence	Modifications	Qvality PEP	Qvality q-value	# Protein Groups	# Proteins	# PSMs	Master Protein Accessions	Positions in Master Proteins	Modifications in Master Proteins	# Missed Cleavages	Theo. MH+ [Da]	Abundances (Grouped): DMSO, 25, 1hr, Rep 1	Abundances (Grouped): DMSO, 25, 1hr, Rep 2	Abundances (Grouped): DMSO, 35, 1hr, Rep 1	Abundances (Grouped): DMSO, 35, 1hr, Rep 2	Abundances (Grouped): DMSO, 39, 1hr, Rep 1	Abundances (Grouped): DMSO, 39, 1hr, Rep 2	Abundances (Grouped): DMSO, 50, 1hr, Rep 1	Abundances (Grouped): DMSO, 50, 1hr, Rep 2	Abundances (Grouped): DMSO, 55, 1hr, Rep 1	Abundances (Grouped): DMSO, 55, 1hr, Rep 2	Abundances (Grouped): DMSO, 61, 1hr, Rep 1	Abundances (Grouped): DMSO, 61, 1hr, Rep 2	Abundances (Grouped): DMSO, 75, 1hr, Rep 1	Abundances (Grouped): DMSO, 75, 1hr, Rep 2	Abundances (Grouped): DMSO, 90, 1hr, Rep 1	Abundances (Grouped): DMSO, 90, 1hr, Rep 2	Abundances (Grouped): Tg, 25, 1hr, Rep 1	Abundances (Grouped): Tg, 25, 1hr, Rep 2	Abundances (Grouped): Tg, 25, 3hr, Rep 1	Abundances (Grouped): Tg, 25, 3hr, Rep 2	Abundances (Grouped): Tg, 25, 6hr, Rep 1	Abundances (Grouped): Tg, 25, 6hr, Rep 2	Abundances (Grouped): Tg, 35, 1hr, Rep 1	Abundances (Grouped): Tg, 35, 1hr, Rep 2	Abundances (Grouped): Tg, 35, 3hr, Rep 1	Abundances (Grouped): Tg, 35, 3hr, Rep 2	Abundances (Grouped): Tg, 35, 6hr, Rep 1	Abundances (Grouped): Tg, 35, 6hr, Rep 2	Abundances (Grouped): Tg, 39, 1hr, Rep 1	Abundances (Grouped): Tg, 39, 1hr, Rep 2	Abundances (Grouped): Tg, 39, 3hr, Rep 1	Abundances (Grouped): Tg, 39, 3hr, Rep 2	Abundances (Grouped): Tg, 39, 6hr, Rep 1	Abundances (Grouped): Tg, 39, 6hr, Rep 2	Abundances (Grouped): Tg, 50, 1hr, Rep 1	Abundances (Grouped): Tg, 50, 1hr, Rep 2	Abundances (Grouped): Tg, 50, 3hr, Rep 1	Abundances (Grouped): Tg, 50, 3hr, Rep 2	Abundances (Grouped): Tg, 50, 6hr, Rep 1	Abundances (Grouped): Tg, 50, 6hr, Rep 2	Abundances (Grouped): Tg, 55, 1hr, Rep 1	Abundances (Grouped): Tg, 55, 1hr, Rep 2	Abundances (Grouped): Tg, 55, 3hr, Rep 1	Abundances (Grouped): Tg, 55, 3hr, Rep 2	Abundances (Grouped): Tg, 55, 6hr, Rep 1	Abundances (Grouped): Tg, 55, 6hr, Rep 2	Abundances (Grouped): Tg, 61, 1hr, Rep 1	Abundances (Grouped): Tg, 61, 1hr, Rep 2	Abundances (Grouped): Tg, 61, 3hr, Rep 1	Abundances (Grouped): Tg, 61, 3hr, Rep 2	Abundances (Grouped): Tg, 61, 6hr, Rep 1	Abundances (Grouped): Tg, 61, 6hr, Rep 2	Abundances (Grouped): Tg, 75, 1hr, Rep 1	Abundances (Grouped): Tg, 75, 1hr, Rep 2	Abundances (Grouped): Tg, 75, 3hr, Rep 1	Abundances (Grouped): Tg, 75, 3hr, Rep 2	Abundances (Grouped): Tg, 75, 6hr, Rep 1	Abundances (Grouped): Tg, 75, 6hr, Rep 2	Abundances (Grouped): Tg, 90, 1hr, Rep 1	Abundances (Grouped): Tg, 90, 1hr, Rep 2	Abundances (Grouped): Tg, 90, 3hr, Rep 1	Abundances (Grouped): Tg, 90, 3hr, Rep 2	Abundances (Grouped): Tg, 90, 6hr, Rep 1	Abundances (Grouped): Tg, 90, 6hr, Rep 2	Abundances (Grouped) CV [%]: DMSO, 25, 1hr, Rep 1	Abundances (Grouped) CV [%]: DMSO, 25, 1hr, Rep 2	Abundances (Grouped) CV [%]: DMSO, 35, 1hr, Rep 1	Abundances (Grouped) CV [%]: DMSO, 35, 1hr, Rep 2	Abundances (Grouped) CV [%]: DMSO, 39, 1hr, Rep 1	Abundances (Grouped) CV [%]: DMSO, 39, 1hr, Rep 2	Abundances (Grouped) CV [%]: DMSO, 50, 1hr, Rep 1	Abundances (Grouped) CV [%]: DMSO, 50, 1hr, Rep 2	Abundances (Grouped) CV [%]: DMSO, 55, 1hr, Rep 1	Abundances (Grouped) CV [%]: DMSO, 55, 1hr, Rep 2	Abundances (Grouped) CV [%]: DMSO, 61, 1hr, Rep 1	Abundances (Grouped) CV [%]: DMSO, 61, 1hr, Rep 2	Abundances (Grouped) CV [%]: DMSO, 75, 1hr, Rep 1	Abundances (Grouped) CV [%]: DMSO, 75, 1hr, Rep 2	Abundances (Grouped) CV [%]: DMSO, 90, 1hr, Rep 1	Abundances (Grouped) CV [%]: DMSO, 90, 1hr, Rep 2	Abundances (Grouped) CV [%]: Tg, 25, 1hr, Rep 1	Abundances (Grouped) CV [%]: Tg, 25, 1hr, Rep 2	Abundances (Grouped) CV [%]: Tg, 25, 3hr, Rep 1	Abundances (Grouped) CV [%]: Tg, 25, 3hr, Rep 2	Abundances (Grouped) CV [%]: Tg, 25, 6hr, Rep 1	Abundances (Grouped) CV [%]: Tg, 25, 6hr, Rep 2	Abundances (Grouped) CV [%]: Tg, 35, 1hr, Rep 1	Abundances (Grouped) CV [%]: Tg, 35, 1hr, Rep 2	Abundances (Grouped) CV [%]: Tg, 35, 3hr, Rep 1	Abundances (Grouped) CV [%]: Tg, 35, 3hr, Rep 2	Abundances (Grouped) CV [%]: Tg, 35, 6hr, Rep 1	Abundances (Grouped) CV [%]: Tg, 35, 6hr, Rep 2	Abundances (Grouped) CV [%]: Tg, 39, 1hr, Rep 1	Abundances (Grouped) CV [%]: Tg, 39, 1hr, Rep 2	Abundances (Grouped) CV [%]: Tg, 39, 3hr, Rep 1	Abundances (Grouped) CV [%]: Tg, 39, 3hr, Rep 2	Abundances (Grouped) CV [%]: Tg, 39, 6hr, Rep 1	Abundances (Grouped) CV [%]: Tg, 39, 6hr, Rep 2	Abundances (Grouped) CV [%]: Tg, 50, 1hr, Rep 1	Abundances (Grouped) CV [%]: Tg, 50, 1hr, Rep 2	Abundances (Grouped) CV [%]: Tg, 50, 3hr, Rep 1	Abundances (Grouped) CV [%]: Tg, 50, 3hr, Rep 2	Abundances (Grouped) CV [%]: Tg, 50, 6hr, Rep 1	Abundances (Grouped) CV [%]: Tg, 50, 6hr, Rep 2	Abundances (Grouped) CV [%]: Tg, 55, 1hr, Rep 1	Abundances (Grouped) CV [%]: Tg, 55, 1hr, Rep 2	Abundances (Grouped) CV [%]: Tg, 55, 3hr, Rep 1	Abundances (Grouped) CV [%]: Tg, 55, 3hr, Rep 2	Abundances (Grouped) CV [%]: Tg, 55, 6hr, Rep 1	Abundances (Grouped) CV [%]: Tg, 55, 6hr, Rep 2	Abundances (Grouped) CV [%]: Tg, 61, 1hr, Rep 1	Abundances (Grouped) CV [%]: Tg, 61, 1hr, Rep 2	Abundances (Grouped) CV [%]: Tg, 61, 3hr, Rep 1	Abundances (Grouped) CV [%]: Tg, 61, 3hr, Rep 2	Abundances (Grouped) CV [%]: Tg, 61, 6hr, Rep 1	Abundances (Grouped) CV [%]: Tg, 61, 6hr, Rep 2	Abundances (Grouped) CV [%]: Tg, 75, 1hr, Rep 1	Abundances (Grouped) CV [%]: Tg, 75, 1hr, Rep 2	Abundances (Grouped) CV [%]: Tg, 75, 3hr, Rep 1	Abundances (Grouped) CV [%]: Tg, 75, 3hr, Rep 2	Abundances (Grouped) CV [%]: Tg, 75, 6hr, Rep 1	Abundances (Grouped) CV [%]: Tg, 75, 6hr, Rep 2	Abundances (Grouped) CV [%]: Tg, 90, 1hr, Rep 1	Abundances (Grouped) CV [%]: Tg, 90, 1hr, Rep 2	Abundances (Grouped) CV [%]: Tg, 90, 3hr, Rep 1	Abundances (Grouped) CV [%]: Tg, 90, 3hr, Rep 2	Abundances (Grouped) CV [%]: Tg, 90, 6hr, Rep 1	Abundances (Grouped) CV [%]: Tg, 90, 6hr, Rep 2	Quan Info	Found in Sample: [S530] F64: 126, Sample, 25, DMSO, 1, Lumos, 2	Found in Sample: [S578] F67: 126, Sample, 25, DMSO, 1, Exploris, 2	Found in Sample: [S538] F64: 130C, Sample, 25, DMSO, 1, Lumos, 3	Found in Sample: [S586] F67: 130C, Sample, 25, DMSO, 1, Exploris, 3	Found in Sample: [S531] F64: 127N, Sample, 35, DMSO, 1, Lumos, 2	Found in Sample: [S579] F67: 127N, Sample, 35, DMSO, 1, Exploris, 2	Found in Sample: [S539] F64: 131N, Sample, 35, DMSO, 1, Lumos, 3	Found in Sample: [S587] F67: 131N, Sample, 35, DMSO, 1, Exploris, 3	Found in Sample: [S532] F64: 127C, Sample, 39, DMSO, 1, Lumos, 2	Found in Sample: [S580] F67: 127C, Sample, 39, DMSO, 1, Exploris, 2	Found in Sample: [S540] F64: 131C, Sample, 39, DMSO, 1, Lumos, 3	Found in Sample: [S588] F67: 131C, Sample, 39, DMSO, 1, Exploris, 3	Found in Sample: [S533] F64: 128N, Sample, 50, DMSO, 1, Lumos, 2	Found in Sample: [S581] F67: 128N, Sample, 50, DMSO, 1, Exploris, 2	Found in Sample: [S541] F64: 132N, Sample, 50, DMSO, 1, Lumos, 3	Found in Sample: [S589] F67: 132N, Sample, 50, DMSO, 1, Exploris, 3	Found in Sample: [S534] F64: 128C, Sample, 55, DMSO, 1, Lumos, 2	Found in Sample: [S582] F67: 128C, Sample, 55, DMSO, 1, Exploris, 2	Found in Sample: [S542] F64: 132C, Sample, 55, DMSO, 1, Lumos, 3	Found in Sample: [S590] F67: 132C, Sample, 55, DMSO, 1, Exploris, 3	Found in Sample: [S535] F64: 129N, Sample, 61, DMSO, 1, Lumos, 2	Found in Sample: [S583] F67: 129N, Sample, 61, DMSO, 1, Exploris, 2	Found in Sample: [S543] F64: 133N, Sample, 61, DMSO, 1, Lumos, 3	Found in Sample: [S591] F67: 133N, Sample, 61, DMSO, 1, Exploris, 3	Found in Sample: [S536] F64: 129C, Sample, 75, DMSO, 1, Lumos, 2	Found in Sample: [S584] F67: 129C, Sample, 75, DMSO, 1, Exploris, 2	Found in Sample: [S544] F64: 133C, Sample, 75, DMSO, 1, Lumos, 3	Found in Sample: [S592] F67: 133C, Sample, 75, DMSO, 1, Exploris, 3	Found in Sample: [S537] F64: 130N, Sample, 90, DMSO, 1, Lumos, 2	Found in Sample: [S585] F67: 130N, Sample, 90, DMSO, 1, Exploris, 2	Found in Sample: [S545] F64: 134N, Sample, 90, DMSO, 1, Lumos, 3	Found in Sample: [S593] F67: 134N, Sample, 90, DMSO, 1, Exploris, 3	Found in Sample: [S546] F65: 126, Sample, 25, Tg, 1, Lumos, 2	Found in Sample: [S594] F68: 126, Sample, 25, Tg, 1, Exploris, 2	Found in Sample: [S554] F65: 130C, Sample, 25, Tg, 1, Lumos, 3	Found in Sample: [S602] F68: 130C, Sample, 25, Tg, 1, Exploris, 3	Found in Sample: [S562] F66: 126, Sample, 25, Tg, 3, Exploris, 2	Found in Sample: [S626] F70: 126, Sample, 25, Tg, 3, Lumos, 2	Found in Sample: [S570] F66: 130C, Sample, 25, Tg, 3, Exploris, 3	Found in Sample: [S634] F70: 130C, Sample, 25, Tg, 3, Lumos, 3	Found in Sample: [S610] F69: 126, Sample, 25, Tg, 6, Exploris, 2	Found in Sample: [S642] F71: 126, Sample, 25, Tg, 6, Lumos, 2	Found in Sample: [S618] F69: 130C, Sample, 25, Tg, 6, Exploris, 3	Found in Sample: [S650] F71: 130C, Sample, 25, Tg, 6, Lumos, 3	Found in Sample: [S547] F65: 127N, Sample, 35, Tg, 1, Lumos, 2	Found in Sample: [S595] F68: 127N, Sample, 35, Tg, 1, Exploris, 2	Found in Sample: [S555] F65: 131N, Sample, 35, Tg, 1, Lumos, 3	Found in Sample: [S603] F68: 131N, Sample, 35, Tg, 1, Exploris, 3	Found in Sample: [S563] F66: 127N, Sample, 35, Tg, 3, Exploris, 2	Found in Sample: [S627] F70: 127N, Sample, 35, Tg, 3, Lumos, 2	Found in Sample: [S571] F66: 131N, Sample, 35, Tg, 3, Exploris, 3	Found in Sample: [S635] F70: 131N, Sample, 35, Tg, 3, Lumos, 3	Found in Sample: [S611] F69: 127N, Sample, 35, Tg, 6, Exploris, 2	Found in Sample: [S643] F71: 127N, Sample, 35, Tg, 6, Lumos, 2	Found in Sample: [S619] F69: 131N, Sample, 35, Tg, 6, Exploris, 3	Found in Sample: [S651] F71: 131N, Sample, 35, Tg, 6, Lumos, 3	Found in Sample: [S548] F65: 127C, Sample, 39, Tg, 1, Lumos, 2	Found in Sample: [S596] F68: 127C, Sample, 39, Tg, 1, Exploris, 2	Found in Sample: [S556] F65: 131C, Sample, 39, Tg, 1, Lumos, 3	Found in Sample: [S604] F68: 131C, Sample, 39, Tg, 1, Exploris, 3	Found in Sample: [S564] F66: 127C, Sample, 39, Tg, 3, Exploris, 2	Found in Sample: [S628] F70: 127C, Sample, 39, Tg, 3, Lumos, 2	Found in Sample: [S572] F66: 131C, Sample, 39, Tg, 3, Exploris, 3	Found in Sample: [S636] F70: 131C, Sample, 39, Tg, 3, Lumos, 3	Found in Sample: [S612] F69: 127C, Sample, 39, Tg, 6, Exploris, 2	Found in Sample: [S644] F71: 127C, Sample, 39, Tg, 6, Lumos, 2	Found in Sample: [S620] F69: 131C, Sample, 39, Tg, 6, Exploris, 3	Found in Sample: [S652] F71: 131C, Sample, 39, Tg, 6, Lumos, 3	Found in Sample: [S549] F65: 128N, Sample, 50, Tg, 1, Lumos, 2	Found in Sample: [S597] F68: 128N, Sample, 50, Tg, 1, Exploris, 2	Found in Sample: [S557] F65: 132N, Sample, 50, Tg, 1, Lumos, 3	Found in Sample: [S605] F68: 132N, Sample, 50, Tg, 1, Exploris, 3	Found in Sample: [S565] F66: 128N, Sample, 50, Tg, 3, Exploris, 2	Found in Sample: [S629] F70: 128N, Sample, 50, Tg, 3, Lumos, 2	Found in Sample: [S573] F66: 132N, Sample, 50, Tg, 3, Exploris, 3	Found in Sample: [S637] F70: 132N, Sample, 50, Tg, 3, Lumos, 3	Found in Sample: [S613] F69: 128N, Sample, 50, Tg, 6, Exploris, 2	Found in Sample: [S645] F71: 128N, Sample, 50, Tg, 6, Lumos, 2	Found in Sample: [S621] F69: 132N, Sample, 50, Tg, 6, Exploris, 3	Found in Sample: [S653] F71: 132N, Sample, 50, Tg, 6, Lumos, 3	Found in Sample: [S550] F65: 128C, Sample, 55, Tg, 1, Lumos, 2	Found in Sample: [S598] F68: 128C, Sample, 55, Tg, 1, Exploris, 2	Found in Sample: [S558] F65: 132C, Sample, 55, Tg, 1, Lumos, 3	Found in Sample: [S606] F68: 132C, Sample, 55, Tg, 1, Exploris, 3	Found in Sample: [S566] F66: 128C, Sample, 55, Tg, 3, Exploris, 2	Found in Sample: [S630] F70: 128C, Sample, 55, Tg, 3, Lumos, 2	Found in Sample: [S574] F66: 132C, Sample, 55, Tg, 3, Exploris, 3	Found in Sample: [S638] F70: 132C, Sample, 55, Tg, 3, Lumos, 3	Found in Sample: [S614] F69: 128C, Sample, 55, Tg, 6, Exploris, 2	Found in Sample: [S646] F71: 128C, Sample, 55, Tg, 6, Lumos, 2	Found in Sample: [S622] F69: 132C, Sample, 55, Tg, 6, Exploris, 3	Found in Sample: [S654] F71: 132C, Sample, 55, Tg, 6, Lumos, 3	Found in Sample: [S551] F65: 129N, Sample, 61, Tg, 1, Lumos, 2	Found in Sample: [S599] F68: 129N, Sample, 61, Tg, 1, Exploris, 2	Found in Sample: [S559] F65: 133N, Sample, 61, Tg, 1, Lumos, 3	Found in Sample: [S607] F68: 133N, Sample, 61, Tg, 1, Exploris, 3	Found in Sample: [S567] F66: 129N, Sample, 61, Tg, 3, Exploris, 2	Found in Sample: [S631] F70: 129N, Sample, 61, Tg, 3, Lumos, 2	Found in Sample: [S575] F66: 133N, Sample, 61, Tg, 3, Exploris, 3	Found in Sample: [S639] F70: 133N, Sample, 61, Tg, 3, Lumos, 3	Found in Sample: [S615] F69: 129N, Sample, 61, Tg, 6, Exploris, 2	Found in Sample: [S647] F71: 129N, Sample, 61, Tg, 6, Lumos, 2	Found in Sample: [S623] F69: 133N, Sample, 61, Tg, 6, Exploris, 3	Found in Sample: [S655] F71: 133N, Sample, 61, Tg, 6, Lumos, 3	Found in Sample: [S552] F65: 129C, Sample, 75, Tg, 1, Lumos, 2	Found in Sample: [S600] F68: 129C, Sample, 75, Tg, 1, Exploris, 2	Found in Sample: [S560] F65: 133C, Sample, 75, Tg, 1, Lumos, 3	Found in Sample: [S608] F68: 133C, Sample, 75, Tg, 1, Exploris, 3	Found in Sample: [S568] F66: 129C, Sample, 75, Tg, 3, Exploris, 2	Found in Sample: [S632] F70: 129C, Sample, 75, Tg, 3, Lumos, 2	Found in Sample: [S576] F66: 133C, Sample, 75, Tg, 3, Exploris, 3	Found in Sample: [S640] F70: 133C, Sample, 75, Tg, 3, Lumos, 3	Found in Sample: [S616] F69: 129C, Sample, 75, Tg, 6, Exploris, 2	Found in Sample: [S648] F71: 129C, Sample, 75, Tg, 6, Lumos, 2	Found in Sample: [S624] F69: 133C, Sample, 75, Tg, 6, Exploris, 3	Found in Sample: [S656] F71: 133C, Sample, 75, Tg, 6, Lumos, 3	Found in Sample: [S553] F65: 130N, Sample, 90, Tg, 1, Lumos, 2	Found in Sample: [S601] F68: 130N, Sample, 90, Tg, 1, Exploris, 2	Found in Sample: [S561] F65: 134N, Sample, 90, Tg, 1, Lumos, 3	Found in Sample: [S609] F68: 134N, Sample, 90, Tg, 1, Exploris, 3	Found in Sample: [S569] F66: 130N, Sample, 90, Tg, 3, Exploris, 2	Found in Sample: [S633] F70: 130N, Sample, 90, Tg, 3, Lumos, 2	Found in Sample: [S577] F66: 134N, Sample, 90, Tg, 3, Exploris, 3	Found in Sample: [S641] F70: 134N, Sample, 90, Tg, 3, Lumos, 3	Found in Sample: [S617] F69: 130N, Sample, 90, Tg, 6, Exploris, 2	Found in Sample: [S649] F71: 130N, Sample, 90, Tg, 6, Lumos, 2	Found in Sample: [S625] F69: 134N, Sample, 90, Tg, 6, Exploris, 3	Found in Sample: [S657] F71: 134N, Sample, 90, Tg, 6, Lumos, 3	Confidence (by Search Engine): Sequest HT	Percolator q-Value (by Search Engine): Sequest HT	Percolator PEP (by Search Engine): Sequest HT	XCorr (by Search Engine): Sequest HT
	FALSE	High	[K].ELEFLGWYTTGGPPDPSDIHVHK.[Q]	1xTMTpro [K23]; 1xTMTpro [N-Term]	6.6601e-06	4.52754e-05	1	1	3	Q7L5N1	Q7L5N1 [118-140]		0	3203.67																	50	61.3	123.1	145.3			47.7	58.1	130.3	142.8			54.4	50.1	136.1	167.2			25.9	26.2	60.5	81			18.8	10.4	44.9	41.5			14.9	6.5	20.4	22.2			9.5	5.5	19	11			7	5.6	17.2	11.3																																																																				Not Found	Not Found	Not Found	Not Found	Not Found	Not Found	Not Found	Not Found	Not Found	Not Found	Not Found	Not Found	Not Found	Not Found	Not Found	Not Found	Not Found	Not Found	Not Found	Not Found	Not Found	Not Found	Not Found	Not Found	Not Found	Not Found	Not Found	Not Found	Not Found	Not Found	Not Found	Not Found	High	Not Found	High	Not Found	High	High	High	High	Not Found	Not Found	Not Found	Not Found	High	Not Found	High	Not Found	High	High	High	High	Not Found	Not Found	Not Found	Not Found	High	Not Found	High	Not Found	High	High	High	High	Not Found	Not Found	Not Found	Not Found	High	Not Found	High	Not Found	High	High	High	High	Not Found	Not Found	Not Found	Not Found	High	Not Found	High	Not Found	High	High	High	High	Not Found	Not Found	Not Found	Not Found	High	Not Found	High	Not Found	High	High	High	High	Not Found	Not Found	Not Found	Not Found	High	Not Found	High	Not Found	High	High	High	High	Not Found	Not Found	Not Found	Not Found	High	Not Found	High	Not Found	High	High	High	High	Not Found	Not Found	Not Found	Not Found	High	7.825e-06	1.531e-06	6.37
		Checked	Confidence	Identifying Node	PSM Ambiguity	Annotated Sequence	Modifications	# Proteins	Master Protein Accessions	Protein Accessions	# Missed Cleavages	Charge	DeltaScore	DeltaCn	Rank	Search Engine Rank	m/z [Da]	MH+ [Da]	Theo. MH+ [Da]	DeltaM [ppm]	Deltam/z [Da]	Activation Type	MS Order	Isolation Interference [%]	Average Reporter S/N	Comp. Voltage [V]	Ion Inject Time [ms]	RT [min]	First Scan	Spectrum File	File ID	Abundance: 126	Abundance: 127N	Abundance: 127C	Abundance: 128N	Abundance: 128C	Abundance: 129N	Abundance: 129C	Abundance: 130N	Abundance: 130C	Abundance: 131N	Abundance: 131C	Abundance: 132N	Abundance: 132C	Abundance: 133N	Abundance: 133C	Abundance: 134N	Quan Info	XCorr	# Protein Groups	Percolator q-Value	Percolator PEP
		FALSE	High	Sequest HT (A2)	Unambiguous	[K].eLEFLGWYTTGGPPDPSDIHVHk.[Q]	N-Term(TMTpro); K23(TMTpro)	1	Q7L5N1	Q7L5N1	0	4	0.7021	0	1	1	801.67	3203.66	3203.67	-2.6	-0.00208	HCD (High Energy Collision Dissociation)	MS2	0	28.2		25.074	141.634	57395	010_2019_08_019_R_Wijeratne_021420_CD_F5.raw	F65.5	50	47.7	54.4	25.9	18.8	14.9	9.5	7	61.3	58.1	50.1	26.2	10.4	6.5	5.5	5.6		5.27	1	7.825e-06	6.381e-06
		FALSE	High	Sequest HT (A2)	Unambiguous	[K].eLEFLGWYTTGGPPDPSDIHVHk.[Q]	N-Term(TMTpro); K23(TMTpro)	1	Q7L5N1	Q7L5N1	0	4	0.7394	0	1	1	801.669	3203.66	3203.67	-3.22	-0.00258	HCD (High Energy Collision Dissociation)	MS2	0	73.4		77.929	142.499	57536	010_2019_08_019_R_Wijeratne_021420_EF_F5.raw	F70.5	123.1	130.3	136.1	60.5	44.9	20.4	19	17.2	145.3	142.8	167.2	81	41.5	22.2	11	11.3		6.37	1	7.825e-06	1.531e-06
		FALSE	High	Sequest HT (A2)	Unambiguous	[K].eLEFLGWYTTGGPPDPSDIHVHk.[Q]	N-Term(TMTpro); K23(TMTpro)	1	Q7L5N1	Q7L5N1	0	5	0.5793	0	1	1	641.537	3203.66	3203.67	-3.26	-0.00209	HCD (High Energy Collision Dissociation)	MS2	51.5711	45.2	-50	87	146.481	80190	2020_10_137_Wijeratne_CETSA-UPR-480TechRep_EF_F1-5.raw	F66.5	61.1	60.9	62.1	40.7	50.4	31.4	29.2	24.8	74.6	66.7	60.8	49.6	33.4	30.3	24.6	22.4		3.47	1	6.383e-05	0.0001317
	FALSE	High	[R].MTATGSGENSTVAEHLIAQHSAIK.[M]	1xTMTpro [K24]; 1xTMTpro [N-Term]	3.384e-06	4.52754e-05	1	1	2	Q7L5N1	Q7L5N1 [206-229]		0	3061.62																			97.8	102.4					89	87.2					103.6	111.6					47.7	59.4					41.8	39.3					20.1	27.4					18	15.2					15.2	15.7																																																																				Not Found	Not Found	Not Found	Not Found	Not Found	Not Found	Not Found	Not Found	Not Found	Not Found	Not Found	Not Found	Not Found	Not Found	Not Found	Not Found	Not Found	Not Found	Not Found	Not Found	Not Found	Not Found	Not Found	Not Found	Not Found	Not Found	Not Found	Not Found	Not Found	Not Found	Not Found	Not Found	Not Found	High	Not Found	High	Not Found	High	Not Found	High	Not Found	Not Found	Not Found	Not Found	Not Found	High	Not Found	High	Not Found	High	Not Found	High	Not Found	Not Found	Not Found	Not Found	Not Found	High	Not Found	High	Not Found	High	Not Found	High	Not Found	Not Found	Not Found	Not Found	Not Found	High	Not Found	High	Not Found	High	Not Found	High	Not Found	Not Found	Not Found	Not Found	Not Found	High	Not Found	High	Not Found	High	Not Found	High	Not Found	Not Found	Not Found	Not Found	Not Found	High	Not Found	High	Not Found	High	Not Found	High	Not Found	Not Found	Not Found	Not Found	Not Found	High	Not Found	High	Not Found	High	Not Found	High	Not Found	Not Found	Not Found	Not Found	Not Found	High	Not Found	High	Not Found	High	Not Found	High	Not Found	Not Found	Not Found	Not Found	High	7.825e-06	7.439e-07	6.9
		Checked	Confidence	Identifying Node	PSM Ambiguity	Annotated Sequence	Modifications	# Proteins	Master Protein Accessions	Protein Accessions	# Missed Cleavages	Charge	DeltaScore	DeltaCn	Rank	Search Engine Rank	m/z [Da]	MH+ [Da]	Theo. MH+ [Da]	DeltaM [ppm]	Deltam/z [Da]	Activation Type	MS Order	Isolation Interference [%]	Average Reporter S/N	Comp. Voltage [V]	Ion Inject Time [ms]	RT [min]	First Scan	Spectrum File	File ID	Abundance: 126	Abundance: 127N	Abundance: 127C	Abundance: 128N	Abundance: 128C	Abundance: 129N	Abundance: 129C	Abundance: 130N	Abundance: 130C	Abundance: 131N	Abundance: 131C	Abundance: 132N	Abundance: 132C	Abundance: 133N	Abundance: 133C	Abundance: 134N	Quan Info	XCorr	# Protein Groups	Percolator q-Value	Percolator PEP
		FALSE	High	Sequest HT (A2)	Unambiguous	[R].mTATGSGENSTVAEHLIAQHSAIk.[M]	N-Term(TMTpro); K24(TMTpro)	1	Q7L5N1	Q7L5N1	0	4	0.8087	0	1	1	766.162	3061.62	3061.62	0.52	0.00039	HCD (High Energy Collision Dissociation)	MS2	0	55.7		28.661	70.5516	25496	010_2019_08_019_R_Wijeratne_021420_EF_F6.raw	F70.6	97.8	89	103.6	47.7	41.8	20.1	18	15.2	102.4	87.2	111.6	59.4	39.3	27.4	15.2	15.7		6.9	1	7.825e-06	7.439e-07
		FALSE	High	Sequest HT (A2)	Unambiguous	[R].mTATGSGENSTVAEHLIAQHSAIk.[M]	N-Term(TMTpro); K24(TMTpro)	1	Q7L5N1	Q7L5N1	0	4	0.4171	0	1	1	766.161	3061.62	3061.62	-0.21	-0.00016	HCD (High Energy Collision Dissociation)	MS2	83.2726	127.6	-50	86.855	87.5932	47019	2020_10_137_Wijeratne_CETSA-UPR-480TechRep_CD_F1-6.raw	F68.6	178.9	182	204	121.1	96.3	58.2	82.7	75.7	195.3	180.1	200.5	161.4	96	81.6	49.4	77.7		1.99	1	4.171e-05	7.205e-05
	FALSE	High	[R].NIEVMNSFELLSHTVEEK.[I]	1xTMTpro [K18]; 1xTMTpro [N-Term]	1.30277e-06	4.52754e-05	1	1	9	Q7L5N1	Q7L5N1 [80-97]		0	2727.45	108.1	110.6	91.2	97.1	91.6	99.4	50.2	47.4	23.9	26.2	15.3	11.9	7.7	10.9	10.6	6	374.8	413.5	633	688.4	67.5	91.7	383.8	421	595.2	654.2	79.5	76.9	444.7	419.1	620.8	744.6	83.2	75.2	200.4	188.1	294.8	441.6	42.5	37	146.9	94.7	230.5	222.2	25.4	21.4	59.4	46.2	98.3	109.3	17.8	8.3	38.8	21.8	82.1	56.8	12.6	5.2	27.8	24.6	56	57.8	4.7	6.5																																																																		High	Not Found	High	Not Found	High	Not Found	High	Not Found	High	Not Found	High	Not Found	High	Not Found	High	Not Found	High	Not Found	High	Not Found	High	Not Found	High	Not Found	High	Not Found	High	Not Found	High	Not Found	High	Not Found	High	Not Found	High	Not Found	Not Found	High	Not Found	High	Not Found	High	Not Found	High	High	Not Found	High	Not Found	Not Found	High	Not Found	High	Not Found	High	Not Found	High	High	Not Found	High	Not Found	Not Found	High	Not Found	High	Not Found	High	Not Found	High	High	Not Found	High	Not Found	Not Found	High	Not Found	High	Not Found	High	Not Found	High	High	Not Found	High	Not Found	Not Found	High	Not Found	High	Not Found	High	Not Found	High	High	Not Found	High	Not Found	Not Found	High	Not Found	High	Not Found	High	Not Found	High	High	Not Found	High	Not Found	Not Found	High	Not Found	High	Not Found	High	Not Found	High	High	Not Found	High	Not Found	Not Found	High	Not Found	High	Not Found	High	Not Found	High	High	7.825e-06	2.698e-07	7.58
		Checked	Confidence	Identifying Node	PSM Ambiguity	Annotated Sequence	Modifications	# Proteins	Master Protein Accessions	Protein Accessions	# Missed Cleavages	Charge	DeltaScore	DeltaCn	Rank	Search Engine Rank	m/z [Da]	MH+ [Da]	Theo. MH+ [Da]	DeltaM [ppm]	Deltam/z [Da]	Activation Type	MS Order	Isolation Interference [%]	Average Reporter S/N	Comp. Voltage [V]	Ion Inject Time [ms]	RT [min]	First Scan	Spectrum File	File ID	Abundance: 126	Abundance: 127N	Abundance: 127C	Abundance: 128N	Abundance: 128C	Abundance: 129N	Abundance: 129C	Abundance: 130N	Abundance: 130C	Abundance: 131N	Abundance: 131C	Abundance: 132N	Abundance: 132C	Abundance: 133N	Abundance: 133C	Abundance: 134N	Quan Info	XCorr	# Protein Groups	Percolator q-Value	Percolator PEP
		FALSE	High	Sequest HT (A2)	Unambiguous	[R].nIEVMNSFELLSHTVEEk.[I]	N-Term(TMTpro); K18(TMTpro)	1	Q7L5N1	Q7L5N1	0	3	0.7652	0	1	1	909.825	2727.46	2727.45	2.68	0.00243	HCD (High Energy Collision Dissociation)	MS2	9.54742	158.6		86	150.78	61560	010_2019_08_019_R_Wijeratne_021420_CD_F5.raw	F65.5	288.7	289.3	337.5	151.6	115.5	45.6	28.7	19.7	324.4	325.5	322.2	144.9	73.9	36.2	16.2	18		7.58	1	7.825e-06	2.698e-07
		FALSE	High	Sequest HT (A2)	Unambiguous	[R].nIEVMNSFELLSHTVEEk.[I]	N-Term(TMTpro); K18(TMTpro)	1	Q7L5N1	Q7L5N1	0	3	0.7569	0	1	1	909.819	2727.44	2727.45	-3.21	-0.00292	HCD (High Energy Collision Dissociation)	MS2	71.0645	37.1		66.723	153.325	60845	010_2019_08_019_R_Wijeratne_021420_GH_F5.raw	F71.5	60.5	73.5	77.2	30.5	22.7	12.3	10.9	5.7	71.8	76	75.6	33.4	21.1	6.5	7.9	7.5		5.1	1	7.825e-06	6.342e-07
		FALSE	High	Sequest HT (A2)	Unambiguous	[R].nIEVMNSFELLSHTVEEk.[I]	N-Term(TMTpro); K18(TMTpro)	1	Q7L5N1	Q7L5N1	0	3	0.7784	0	1	1	909.822	2727.45	2727.45	-0.31	-0.00028	HCD (High Energy Collision Dissociation)	MS2	6.35799	48		37.54	152.612	62801	010_2019_08_019_R_Wijeratne_021420_CD_F4.raw	F65.4	86.1	94.5	107.2	48.8	31.4	13.8	10.1	8.1	89.1	95.5	96.9	43.2	20.8	10	5.6	6.6		5.73	1	7.825e-06	8.21e-06
		FALSE	High	Sequest HT (A2)	Unambiguous	[R].nIEVMNSFELLSHTVEEk.[I]	N-Term(TMTpro); K18(TMTpro)	1	Q7L5N1	Q7L5N1	0	3	0.7808	0	1	1	909.821	2727.45	2727.45	-1.4	-0.00127	HCD (High Energy Collision Dissociation)	MS2	0	135.6		86	151.081	61458	010_2019_08_019_R_Wijeratne_021420_EF_F5.raw	F70.5	248.4	239.9	236.4	115.3	87.2	34.9	28.9	19.4	271.6	255.3	295.2	177.7	81.7	37.3	18.3	21.4		7.07	1	7.825e-06	2.411e-06
		FALSE	High	Sequest HT (A2)	Unambiguous	[R].nIEVMNSFELLSHTVEEk.[I]	N-Term(TMTpro); K18(TMTpro)	1	Q7L5N1	Q7L5N1	0	3	0.7338	0	1	1	909.822	2727.45	2727.45	-0.22	-0.0002	HCD (High Energy Collision Dissociation)	MS2	0	114.1		86	149.822	60473	010_2019_08_019_R_Wijeratne_021420_EF_F6.raw	F70.6	216.2	182.6	200.7	95.7	78.3	33.2	32.3	20.5	220.1	204.1	234.6	141.7	78.9	38.1	24.7	23.3		6.31	1	7.825e-06	5.969e-06
		FALSE	High	Sequest HT (A2)	Unambiguous	[R].nIEVMNSFELLSHTVEEk.[I]	N-Term(TMTpro); K18(TMTpro)	1	Q7L5N1	Q7L5N1	0	3	0.6946	0	1	1	909.824	2727.46	2727.45	2.25	0.00205	HCD (High Energy Collision Dissociation)	MS2	54.2662	105.3		86	151.868	61645	010_2019_08_019_R_Wijeratne_021420_AB_F5.raw	F64.5	206.2	177	177.7	96.9	51.4	40.7	22.5	23.1	225.5	202.9	202.9	106	67	43.2	25.2	16.7		5.96	1	7.825e-06	3.823e-06
		FALSE	High	Sequest HT (A2)	Unambiguous	[R].nIEVMNSFELLSHTVEEk.[I]	N-Term(TMTpro); K18(TMTpro)	1	Q7L5N1	Q7L5N1	0	3	0.8101	0	1	1	909.822	2727.45	2727.45	-0.39	-0.00036	HCD (High Energy Collision Dissociation)	MS2	0	50.5		42.686	153.768	63038	010_2019_08_019_R_Wijeratne_021420_AB_F4.raw	F64.4	108.1	91.2	91.6	50.2	23.9	15.3	7.7	10.6	110.6	97.1	99.4	47.4	26.2	11.9	10.9	6		6.53	1	7.825e-06	1.545e-06
		FALSE	High	Sequest HT (A2)	Unambiguous	[R].nIEVMNSFELLSHTVEEk.[I]	N-Term(TMTpro); K18(TMTpro)	1	Q7L5N1	Q7L5N1	0	3	0.7521	0	1	1	909.825	2727.46	2727.45	3.35	0.00304	HCD (High Energy Collision Dissociation)	MS2	9.39242	99.5		86	150.196	62048	010_2019_08_019_R_Wijeratne_021420_EF_F4.raw	F70.4	168.4	172.7	183.7	83.8	65	30.2	20.9	16.1	196.7	194.8	214.8	122.2	61.6	33.9	13.8	13.1		5.97	1	7.825e-06	1.07e-06
		FALSE	High	Sequest HT (A2)	Unambiguous	[R].nIEVMNSFELLSHTVEEk.[I]	N-Term(TMTpro); K18(TMTpro)	1	Q7L5N1	Q7L5N1	0	3	0.6702	0	1	1	909.824	2727.46	2727.45	2.23	0.00203	HCD (High Energy Collision Dissociation)	MS2	16.0077	41		86	152.902	60654	010_2019_08_019_R_Wijeratne_021420_GH_F5.raw	F71.5	67.5	79.5	83.2	42.5	25.4	17.8	12.6	4.7	91.7	76.9	75.2	37	21.4	8.3	5.2	6.5		3.73	1	6.383e-05	0.0001233
	FALSE	High	[K].IIIDKEYYYTK.[E]	2xTMTpro [K5; K11]; 1xTMTpro [N-Term]	7.08691e-05	4.52754e-05	1	1	13	Q7L5N1	Q7L5N1 [98-108]		1	2361.39	372.5	357.1	322.8	356.9	299.3	340.5	146.3	153.8	75.1	106.6	47.7	40.9	27.7	22.1	25.9	13.4	383.5	401.7	501	553	345.9	390.7	362.7	397.3	499.4	516.3	361.6	379.4	389.6	434.7	540.8	518.9	416	369.3	169.5	224.6	249	265.9	166.6	155	126.3	116.7	199.2	151.8	91.1	102	45.8	47.5	81.9	78.4	58.3	39.3	34.1	13.7	75.6	47.1	54.2	30.8	20.1	14.8	51.2	51.5	38.4	29.7																			73.76	77.14					72.27	74.61					77.34	85.25					68.76	93.77					70.82	89.37					70.19	85.11					62.53	62.15					60.93	70.83				Not Found	High	Not Found	High	Not Found	High	Not Found	High	Not Found	High	Not Found	High	Not Found	High	Not Found	High	Not Found	High	Not Found	High	Not Found	High	Not Found	High	Not Found	High	Not Found	High	Not Found	High	Not Found	High	High	High	High	High	High	High	High	High	High	High	High	High	High	High	High	High	High	High	High	High	High	High	High	High	High	High	High	High	High	High	High	High	High	High	High	High	High	High	High	High	High	High	High	High	High	High	High	High	High	High	High	High	High	High	High	High	High	High	High	High	High	High	High	High	High	High	High	High	High	High	High	High	High	High	High	High	High	High	High	High	High	High	High	High	High	High	High	High	High	High	High	High	High	High	High	High	High	7.825e-06	1.982e-05	3.39
		Checked	Confidence	Identifying Node	PSM Ambiguity	Annotated Sequence	Modifications	# Proteins	Master Protein Accessions	Protein Accessions	# Missed Cleavages	Charge	DeltaScore	DeltaCn	Rank	Search Engine Rank	m/z [Da]	MH+ [Da]	Theo. MH+ [Da]	DeltaM [ppm]	Deltam/z [Da]	Activation Type	MS Order	Isolation Interference [%]	Average Reporter S/N	Comp. Voltage [V]	Ion Inject Time [ms]	RT [min]	First Scan	Spectrum File	File ID	Abundance: 126	Abundance: 127N	Abundance: 127C	Abundance: 128N	Abundance: 128C	Abundance: 129N	Abundance: 129C	Abundance: 130N	Abundance: 130C	Abundance: 131N	Abundance: 131C	Abundance: 132N	Abundance: 132C	Abundance: 133N	Abundance: 133C	Abundance: 134N	Quan Info	XCorr	# Protein Groups	Percolator q-Value	Percolator PEP
		FALSE	High	Sequest HT (A2)	Unambiguous	[K].iIIDkEYYYTk.[E]	N-Term(TMTpro); K5(TMTpro); K11(TMTpro)	1	Q7L5N1	Q7L5N1	1	3	0.4926	0	1	1	787.802	2361.39	2361.39	0.58	0.00046	HCD (High Energy Collision Dissociation)	MS2	7.70829	198.9	-50	87	114.491	62173	2020_10_137_Wijeratne_CETSA-UPR-480TechRep_CD_F1-7.raw	F68.7	383.5	362.7	389.6	169.5	126.3	45.8	34.1	20.1	401.7	397.3	434.7	224.6	116.7	47.5	13.7	14.8		3.39	1	7.825e-06	1.982e-05
		FALSE	High	Sequest HT (A2)	Unambiguous	[K].iIIDkEYYYTk.[E]	N-Term(TMTpro); K5(TMTpro); K11(TMTpro)	1	Q7L5N1	Q7L5N1	1	3	0.4696	0	1	1	787.801	2361.39	2361.39	-0.19	-0.00015	HCD (High Energy Collision Dissociation)	MS2	55.6362	172.6	-50	87	115.608	62354	2020_10_137_Wijeratne_CETSA-UPR-480TechRep_AB_F1-7.raw	F67.7	365.6	330.1	308.4	156	71.4	42.3	35.1	26	379.3	370	327.1	171.9	98.9	46.7	20	12.6		3.62	1	1.806e-05	4.235e-05
		FALSE	High	Sequest HT (A2)	Unambiguous	[K].iIIDkEYYYTk.[E]	N-Term(TMTpro); K5(TMTpro); K11(TMTpro)	1	Q7L5N1	Q7L5N1	1	3	0.3779	0	1	1	787.802	2361.39	2361.39	1.76	0.00139	HCD (High Energy Collision Dissociation)	MS2	0	169.3	-50	87	116.316	62752	2020_10_137_Wijeratne_CETSA-UPR-480TechRep_AB_F1-6.raw	F67.6	372.5	322.8	299.3	146.3	75.1	47.7	27.7	25.9	357.1	356.9	340.5	153.8	106.6	40.9	22.1	13.4		2.99	1	3.666e-05	5.571e-05
		FALSE	High	Sequest HT (A2)	Unambiguous	[K].iIIDkEYYYTk.[E]	N-Term(TMTpro); K5(TMTpro); K11(TMTpro)	1	Q7L5N1	Q7L5N1	1	3	0.6657	0	1	1	787.801	2361.39	2361.39	0.33	0.00026	HCD (High Energy Collision Dissociation)	MS2	42.365	148.8	-50	87	113.945	61794	2020_10_137_Wijeratne_CETSA-UPR-480TechRep_EF_F1-6.raw	F66.6	280.9	284.1	292.7	146.4	114.9	47.5	47	32.3	299.9	287.1	258.3	119.7	72.1	39.1	29.4	29.7		3.56	1	4.171e-05	6.863e-05
		FALSE	High	Sequest HT (A2)	Unambiguous	[K].iIIDkEYYYTk.[E]	N-Term(TMTpro); K5(TMTpro); K11(TMTpro)	1	Q7L5N1	Q7L5N1	1	3	0.5177	0	1	1	787.801	2361.39	2361.39	-0.57	-0.00045	HCD (High Energy Collision Dissociation)	MS2	24.3103	189.3		86	100.101	36772	010_2019_08_019_R_Wijeratne_021420_GH_F7.raw	F71.7	345.9	361.6	416	166.6	91.1	58.3	54.2	38.4	390.7	379.4	369.3	155	102	39.3	30.8	29.7		3.67	1	5.169e-05	9.57e-05
		FALSE	High	Sequest HT (A2)	Unambiguous	[K].iIIDkEYYYTk.[E]	N-Term(TMTpro); K5(TMTpro); K11(TMTpro)	1	Q7L5N1	Q7L5N1	1	3	0.537	0	1	1	787.8	2361.39	2361.39	-0.83	-0.00066	HCD (High Energy Collision Dissociation)	MS2	34.9703	221.9		66.106	99.0025	37607	010_2019_08_019_R_Wijeratne_021420_EF_F6.raw	F70.6	396.7	386.6	438	188.8	148.8	62.8	54.3	40	450.6	395.4	457.3	253.8	136.6	68.8	32.8	39.7		3.11	1	5.169e-05	9.864e-05
		FALSE	High	Sequest HT (A2)	Unambiguous	[K].iIIDkEYYYTk.[E]	N-Term(TMTpro); K5(TMTpro); K11(TMTpro)	1	Q7L5N1	Q7L5N1	1	3	0.3397	0	1	1	787.802	2361.39	2361.39	1.68	0.00132	HCD (High Energy Collision Dissociation)	MS2	55.5441	178.8	-50	87	114.525	62133	2020_10_137_Wijeratne_CETSA-UPR-480TechRep_CD_F1-6.raw	F68.6	318.1	317.6	328.8	155.3	121.9	46.3	46.1	32	355	343	360.3	213.3	109.9	53.9	24.9	34.7		2.62	1	6.322e-05	0.0001178
		FALSE	High	Sequest HT (A2)	Unambiguous	[K].iIIDkEYYYTk.[E]	N-Term(TMTpro); K5(TMTpro); K11(TMTpro)	1	Q7L5N1	Q7L5N1	1	3	0.5266	0	1	1	787.8	2361.39	2361.39	-0.97	-0.00076	HCD (High Energy Collision Dissociation)	MS2	0	284.7		86	98.0079	35674	010_2019_08_019_R_Wijeratne_021420_EF_F7.raw	F70.7	496.7	491.4	561.3	234.7	196.6	78.3	67.2	41.2	569.1	532.9	585	337	183.1	88.5	42.7	49.6		3.95	1	6.555e-05	0.0001722
		FALSE	High	Sequest HT (A2)	Unambiguous	[K].iIIDkEYYYTk.[E]	N-Term(TMTpro); K5(TMTpro); K11(TMTpro)	1	Q7L5N1	Q7L5N1	1	3	0.4886	0	1	1	787.802	2361.39	2361.39	0.57	0.00045	HCD (High Energy Collision Dissociation)	MS2	62.3059	244.2		86	98.4178	37357	010_2019_08_019_R_Wijeratne_021420_EF_F6.raw	F70.6	405.6	416.1	525.2	219.5	169.6	69.7	61.6	48	487.1	440.9	464.3	282	138.3	74.6	44.9	59		2.64	1	8.052e-05	0.0002922
		FALSE	High	Sequest HT (A2)	Unambiguous	[K].iIIDkEYYYTk.[E]	N-Term(TMTpro); K5(TMTpro); K11(TMTpro)	1	Q7L5N1	Q7L5N1	1	3	0.4525	0	1	1	787.803	2361.39	2361.39	2.52	0.00198	HCD (High Energy Collision Dissociation)	MS2	58.8229	204.3		70.72	99.5156	37782	010_2019_08_019_R_Wijeratne_021420_CD_F6.raw	F65.6	362.1	375.8	425.5	204.6	159.9	66.5	52.2	56	413.7	385	357.4	164.9	108.8	59.3	34.3	42.7		3.05	1	8.285e-05	0.0003362
		FALSE	High	Sequest HT (A2)	Unambiguous	[K].iIIDkEYYYTk.[E]	N-Term(TMTpro); K5(TMTpro); K11(TMTpro)	1	Q7L5N1	Q7L5N1	1	4	0.4069	0	1	1	591.102	2361.39	2361.39	-0.41	-0.00024	HCD (High Energy Collision Dissociation)	MS2	80.4236	100.4	-50	87	115.67	62389	2020_10_137_Wijeratne_CETSA-UPR-480TechRep_AB_F1-7.raw	F67.7	197.4	169.7	171.2	89.2	50.8	32.4	26.1	18.5	227.5	218.3	189.4	95.8	59.5	38	17.2	5.8		2.31	1	0.0007655	0.005653
		FALSE	High	Sequest HT (A2)	Unambiguous	[K].iIIDkEYYYTk.[E]	N-Term(TMTpro); K5(TMTpro); K11(TMTpro)	1	Q7L5N1	Q7L5N1	1	4	0.2255	0	1	1	591.104	2361.39	2361.39	2.54	0.0015	HCD (High Energy Collision Dissociation)	MS2	76.5597	87.6	-50	87	114.811	61876	2020_10_137_Wijeratne_CETSA-UPR-480TechRep_GH_F1-7.raw	F69.9	155.2	174.8	183.2	75.4	43.9	25	24	13.3	181.6	191.3	163.3	79.8	50.4	18	16.6	5.9		2.04	1	0.003004	0.02597
		FALSE	High	Sequest HT (A2)	Unambiguous	[K].iIIDkEYYYTk.[E]	N-Term(TMTpro); K5(TMTpro); K11(TMTpro)	1	Q7L5N1	Q7L5N1	1	4	0.4302	0	1	1	591.101	2361.38	2361.39	-3.34	-0.00197	HCD (High Energy Collision Dissociation)	MS2	73.5741	88.7	-50	87	113.354	61577	2020_10_137_Wijeratne_CETSA-UPR-480TechRep_EF_F1-7.raw	F66.7	158.4	162.8	194.8	87.6	55	37.1	25.3	18.3	193.9	160.8	155.1	72.3	45.1	25.9	16	11.4		2.65	1	0.003384	0.03141
	FALSE	High	[R].SQEGRPVQVIGALIGK.[Q]	1xTMTpro [K16]; 1xTMTpro [N-Term]	3.48616e-06	4.52754e-05	1	1	13	Q7L5N1	Q7L5N1 [60-75]		0	2260.36	2468.4	2470.4	2195	2494	2118.8	2200.9	913.1	978.3	511.1	604.1	290.1	323.5	219.9	174.4	181.2	140.7	562.9	658.9	643.6	736.7			600.4	616.3	651.9	696.4			614.5	610.4	676	682.1			269.9	271.2	300.6	332.4			183.1	156.8	229	184.9			86.6	75.9	112	90.3			57.3	38.6	88.1	51.7			50.2	41.8	74.4	61.1																			58.74	58.62	27.89	27.2			59.53	58.07	20	25.88			64.61	52.42	19.69	38.75			64.47	36.24	11.68	38.25			69.19	53.07	7.09	26.04			57.86	36.28	11.7	42.31			49.68	41.31	8.18	19.78			34.4	42.18	17.91	34.57				High	High	High	High	High	High	High	High	High	High	High	High	High	High	High	High	High	High	High	High	High	High	High	High	High	High	High	High	High	High	High	High	High	High	High	High	High	High	High	High	High	High	High	High	High	High	High	High	High	High	High	High	High	High	High	High	High	High	High	High	High	High	High	High	High	High	High	High	High	High	High	High	High	High	High	High	High	High	High	High	High	High	High	High	High	High	High	High	High	High	High	High	High	High	High	High	High	High	High	High	High	High	High	High	High	High	High	High	High	High	High	High	High	High	High	High	High	High	High	High	High	High	High	High	High	High	High	High	High	7.825e-06	7.691e-07	4.65
		Checked	Confidence	Identifying Node	PSM Ambiguity	Annotated Sequence	Modifications	# Proteins	Master Protein Accessions	Protein Accessions	# Missed Cleavages	Charge	DeltaScore	DeltaCn	Rank	Search Engine Rank	m/z [Da]	MH+ [Da]	Theo. MH+ [Da]	DeltaM [ppm]	Deltam/z [Da]	Activation Type	MS Order	Isolation Interference [%]	Average Reporter S/N	Comp. Voltage [V]	Ion Inject Time [ms]	RT [min]	First Scan	Spectrum File	File ID	Abundance: 126	Abundance: 127N	Abundance: 127C	Abundance: 128N	Abundance: 128C	Abundance: 129N	Abundance: 129C	Abundance: 130N	Abundance: 130C	Abundance: 131N	Abundance: 131C	Abundance: 132N	Abundance: 132C	Abundance: 133N	Abundance: 133C	Abundance: 134N	Quan Info	XCorr	# Protein Groups	Percolator q-Value	Percolator PEP
		FALSE	High	Sequest HT (A2)	Unambiguous	[R].sQEGRPVQVIGALIGk.[Q]	N-Term(TMTpro); K16(TMTpro)	1	Q7L5N1	Q7L5N1	0	3	0.7015	0	1	1	754.126	2260.36	2260.36	0.02	2e-05	HCD (High Energy Collision Dissociation)	MS2	0	467.9		60.272	100.021	36965	010_2019_08_019_R_Wijeratne_021420_AB_F8.raw	F64.8	1015.1	884.2	884.3	378	213.5	120.6	86.5	62.7	1013.9	1025.4	906.7	412.1	246.3	124.8	68	44.1		4.59	1	7.825e-06	4.383e-06
		FALSE	High	Sequest HT (A2)	Unambiguous	[R].sQEGRPVQVIGALIGk.[Q]	N-Term(TMTpro); K16(TMTpro)	1	Q7L5N1	Q7L5N1	0	3	0.7412	0	1	1	754.126	2260.36	2260.36	0.19	0.00014	HCD (High Energy Collision Dissociation)	MS2	49.6166	565.6		71.608	100.012	36960	010_2019_08_019_R_Wijeratne_021420_AB_F8.raw	F64.8	1227.1	1109.9	1048.2	442.7	236.3	139.3	107.1	100.1	1228.1	1246.4	1096.3	465.8	287.3	157.5	82.3	74.8		5.1	1	7.825e-06	1.634e-06
		FALSE	High	Sequest HT (A2)	Unambiguous	[R].sQEGRPVQVIGALIGk.[Q]	N-Term(TMTpro); K16(TMTpro)	1	Q7L5N1	Q7L5N1	0	3	0.7227	0	1	1	754.126	2260.36	2260.36	-0.29	-0.00022	HCD (High Energy Collision Dissociation)	MS2	0	470.6		69.113	99.0985	36747	010_2019_08_019_R_Wijeratne_021420_CD_F8.raw	F65.8	875.9	940.5	1006.4	441.5	312.6	133.8	82.7	64.4	1024.1	953.5	900.8	352.5	232.7	98.7	52.2	56.8		4.94	1	7.825e-06	1.002e-05
		FALSE	High	Sequest HT (A2)	Unambiguous	[R].sQEGRPVQVIGALIGk.[Q]	N-Term(TMTpro); K16(TMTpro)	1	Q7L5N1	Q7L5N1	0	3	0.6688	0	1	1	754.127	2260.37	2260.36	0.88	0.00066	HCD (High Energy Collision Dissociation)	MS2	24.491	199.7	-50	87	116.728	64562	2020_10_137_Wijeratne_CETSA-UPR-480TechRep_CD_F1-8.raw	F68.8	361.8	383.3	375.2	165	107.2	56.1	39.7	39.2	423.9	398.4	413.6	208.7	105.7	58.4	28.6	30.7		4.65	1	7.825e-06	7.691e-07
		FALSE	High	Sequest HT (A2)	Unambiguous	[R].sQEGRPVQVIGALIGk.[Q]	N-Term(TMTpro); K16(TMTpro)	1	Q7L5N1	Q7L5N1	0	3	0.6286	0	1	1	754.126	2260.36	2260.36	-0.14	-0.00011	HCD (High Energy Collision Dissociation)	MS2	72.3264	228.7		35.159	98.3533	36230	010_2019_08_019_R_Wijeratne_021420_GH_F8.raw	F71.8	442.6	453.1	476.8	195.3	109.6	78.1	78.6	49.7	457.9	459	422	181.5	118.9	45.8	50.5	39.7		4.2	1	7.825e-06	1.7e-06
		FALSE	High	Sequest HT (A2)	Unambiguous	[R].sQEGRPVQVIGALIGk.[Q]	N-Term(TMTpro); K16(TMTpro)	1	Q7L5N1	Q7L5N1	0	3	0.6488	0	1	1	754.125	2260.36	2260.36	-1.42	-0.00107	HCD (High Energy Collision Dissociation)	MS2	0	235	-50	87	116.809	64302	2020_10_137_Wijeratne_CETSA-UPR-480TechRep_EF_F1-8.raw	F66.8	435.1	458	473.6	224.1	169.9	71.3	56.6	46	503.1	475.7	425.4	198.2	115.2	42.6	30.4	35.3		4.67	1	7.825e-06	1.134e-05
		FALSE	High	Sequest HT (A2)	Unambiguous	[R].sQEGRPVQVIGALIGk.[Q]	N-Term(TMTpro); K16(TMTpro)	1	Q7L5N1	Q7L5N1	0	3	0.4986	0	1	1	754.126	2260.36	2260.36	0.58	0.00044	HCD (High Energy Collision Dissociation)	MS2	33.6999	388.1		86	98.7142	36136	010_2019_08_019_R_Wijeratne_021420_EF_F8.raw	F70.8	720.8	701.6	719.9	296.5	216.7	108.6	86.7	76	830.6	774.6	839.5	404.9	199	110.5	52	71.6		3.49	1	7.825e-06	2.83e-06
		FALSE	High	Sequest HT (A2)	Unambiguous	[R].sQEGRPVQVIGALIGk.[Q]	N-Term(TMTpro); K16(TMTpro)	1	Q7L5N1	Q7L5N1	0	3	0.7078	0	1	1	754.126	2260.36	2260.36	-0.22	-0.00017	HCD (High Energy Collision Dissociation)	MS2	52.2069	682.2		80.744	98.31	35964	010_2019_08_019_R_Wijeratne_021420_EF_F8.raw	F70.8	1353.2	1276.1	1350.8	528	370.4	151.4	122.8	104.1	1478.5	1395.7	1446.7	692.8	346	155.6	70.4	73.1		4.62	1	7.825e-06	1.437e-06
		FALSE	High	Sequest HT (A2)	Unambiguous	[R].sQEGRPVQVIGALIGk.[Q]	N-Term(TMTpro); K16(TMTpro)	1	Q7L5N1	Q7L5N1	0	3	0.6713	0	1	1	754.127	2260.37	2260.36	0.84	0.00063	HCD (High Energy Collision Dissociation)	MS2	13.3387	109.3		7.243	99.6427	36803	010_2019_08_019_R_Wijeratne_021420_AB_F8.raw	F64.8	226.2	200.9	186.3	92.4	61.3	30.2	26.3	18.4	228.4	222.2	197.9	100.4	70.5	41.2	24.1	21.8		3.56	1	3.666e-05	5.425e-05
		FALSE	High	Sequest HT (A2)	Unambiguous	[R].sQEGRPVQVIGALIGk.[Q]	N-Term(TMTpro); K16(TMTpro)	1	Q7L5N1	Q7L5N1	0	4	0.5943	0	1	1	565.847	2260.37	2260.36	1.02	0.00058	HCD (High Energy Collision Dissociation)	MS2	86.8263	83.1	-50	87	119.232	65054	2020_10_137_Wijeratne_CETSA-UPR-480TechRep_AB_F1-8.raw	F67.8	162.3	143.5	127.4	73.8	37.6	35.3	28.7	25.7	161.6	166.8	149.7	97.8	49.2	36.8	18.1	14.9		3.18	1	0.0001215	0.0007143
		FALSE	High	Sequest HT (A2)	Unambiguous	[R].sQEGRPVQVIGALIGk.[Q]	N-Term(TMTpro); K16(TMTpro)	1	Q7L5N1	Q7L5N1	0	4	0.5888	0	1	1	565.847	2260.37	2260.36	1.45	0.00082	HCD (High Energy Collision Dissociation)	MS2	25.1539	58.1	-50	87	116.746	63473	2020_10_137_Wijeratne_CETSA-UPR-480TechRep_EF_F1-7.raw	F66.7	91.9	107.4	114	52.6	47.9	31.8	26.5	19.5	103.2	103	89.5	53.7	38.3	23.7	14.5	12.3		2.14	1	0.0003456	0.00258
		FALSE	High	Sequest HT (A2)	Unambiguous	[R].sQEGRPVQVIGALIGk.[Q]	N-Term(TMTpro); K16(TMTpro)	1	Q7L5N1	Q7L5N1	0	3	0.2955	0	1	1	754.125	2260.36	2260.36	-0.74	-0.00056	HCD (High Energy Collision Dissociation)	MS2	78.7603	61.4	-50	87	119.999	64570	2020_10_137_Wijeratne_CETSA-UPR-480TechRep_GH_F1-8.raw	F69.10	108.8	122.6	132.7	48.4	33.1	22.6	29.4	19	114.1	120.7	103.7	53.5	34.3	13.3	17.1	8.6		1.32	1	0.001446	0.0102
		FALSE	High	Sequest HT (A2)	Unambiguous	[R].sQEGRPVQVIGALIGk.[Q]	N-Term(TMTpro); K16(TMTpro)	1	Q7L5N1	Q7L5N1	0	2	0.4202	0	1	1	1130.69	2260.37	2260.36	3.15	0.00355	HCD (High Energy Collision Dissociation)	MS2	0	33.2		86	97.6816	35697	010_2019_08_019_R_Wijeratne_021420_EF_F8.raw	F70.8	65.1	50.1	57.8	30	24.1	13.1	6.6	8.5	64.5	63.4	64	33.8	23.8	12.4	7.5	6.8		1.19	1	0.008196	0.09447
	FALSE	High	[K].ASEAGEVPFNHEILR.[E]	1xTMTpro [N-Term]	3.03004e-06	4.52754e-05	1	1	18	Q7L5N1	Q7L5N1 [244-258]		0	1973.04	82.7	92.6	74.8	79.7	83.4	86.3	44.8	50.4	27.9	41.7	28.2	27.4	22.6	17.2	21.8	15.2	209.9	243.2	220.4	247.8	528.6	568.6	214.8	219.4	240.4	236.6	562.5	577.6	237.6	218.3	269.6	239.1	577.3	513.3	119.8	139.3	144.6	159.6	274.2	261.4	110	88.2	119.1	104.1	182.8	181.9	59.1	60.7	76.3	68.3	129.5	111.1	48.6	29.2	59.2	40.7	155.4	97.7	40	34.2	46.6	42.9	99.6	96.7	18.31	32.68	17.55	19.68	19.48	22.65	28.59	2.81	6.59	15.49	34.02	13.09	30	36.25	10.98	21.12	84.29	82.39	6.35	1.71			84.2	86.76	1.5	2.75			87.28	79.4	1.15	17			90.09	60.62	10.1	11.52			84	73.92	21.08	1.02			89.84	72.41	45.91	18.88			89.67	95.94	24.37	28.9			93.26	81.75	32.18	14.44				High	High	High	High	High	High	High	High	High	High	High	High	High	High	High	High	High	High	High	High	High	High	High	High	High	High	High	High	High	High	High	High	High	High	High	High	High	High	High	High	Not Found	High	Not Found	High	High	High	High	High	High	High	High	High	Not Found	High	Not Found	High	High	High	High	High	High	High	High	High	Not Found	High	Not Found	High	High	High	High	High	High	High	High	High	Not Found	High	Not Found	High	High	High	High	High	High	High	High	High	Not Found	High	Not Found	High	High	High	High	High	High	High	High	High	Not Found	High	Not Found	High	High	High	High	High	High	High	High	High	Not Found	High	Not Found	High	High	High	High	High	High	High	High	High	Not Found	High	Not Found	High	High	7.825e-06	6.617e-07	5.94
		Checked	Confidence	Identifying Node	PSM Ambiguity	Annotated Sequence	Modifications	# Proteins	Master Protein Accessions	Protein Accessions	# Missed Cleavages	Charge	DeltaScore	DeltaCn	Rank	Search Engine Rank	m/z [Da]	MH+ [Da]	Theo. MH+ [Da]	DeltaM [ppm]	Deltam/z [Da]	Activation Type	MS Order	Isolation Interference [%]	Average Reporter S/N	Comp. Voltage [V]	Ion Inject Time [ms]	RT [min]	First Scan	Spectrum File	File ID	Abundance: 126	Abundance: 127N	Abundance: 127C	Abundance: 128N	Abundance: 128C	Abundance: 129N	Abundance: 129C	Abundance: 130N	Abundance: 130C	Abundance: 131N	Abundance: 131C	Abundance: 132N	Abundance: 132C	Abundance: 133N	Abundance: 133C	Abundance: 134N	Quan Info	XCorr	# Protein Groups	Percolator q-Value	Percolator PEP
		FALSE	High	Sequest HT (A2)	Unambiguous	[K].aSEAGEVPFNHEILR.[E]	N-Term(TMTpro)	1	Q7L5N1	Q7L5N1	0	3	0.7613	0	1	1	658.352	1973.04	1973.04	-0.19	-0.00012	HCD (High Energy Collision Dissociation)	MS2	0	87.3		40.446	61.9322	23289	010_2019_08_019_R_Wijeratne_021420_EF_F3.raw	F70.3	151.1	154.3	168.5	79.6	62.6	27.3	23.3	14.9	157.9	150.1	175.5	109.1	60.4	29.3	15.9	17.6		6.66	1	7.825e-06	9.773e-07
		FALSE	High	Sequest HT (A2)	Unambiguous	[K].aSEAGEVPFNHEILR.[E]	N-Term(TMTpro)	1	Q7L5N1	Q7L5N1	0	3	0.7609	0	1	1	658.353	1973.04	1973.04	1.12	0.00074	HCD (High Energy Collision Dissociation)	MS2	0	84.1		64.998	64.9927	23922	010_2019_08_019_R_Wijeratne_021420_GH_F3.raw	F71.3	145.6	157.4	165.7	74.6	46.2	29.9	35.4	20.6	164.9	171.6	158.2	67.1	46.4	22.2	21.1	18.7		6.9	1	7.825e-06	1.202e-06
		FALSE	High	Sequest HT (A2)	Unambiguous	[K].aSEAGEVPFNHEILR.[E]	N-Term(TMTpro)	1	Q7L5N1	Q7L5N1	0	3	0.6807	0	1	1	658.349	1973.03	1973.04	-4	-0.00263	HCD (High Energy Collision Dissociation)	MS2	48.4179	76.6	-50	87	79.4578	42711	2020_10_137_Wijeratne_CETSA-UPR-480TechRep_EF_F1-3.raw	F66.3	106.1	120.8	140.9	74.5	63.9	62.2	44.1	42.7	125.7	115.8	107	65.1	46.7	40.7	33.8	34.9		3.32	1	7.825e-06	2.211e-05
		FALSE	High	Sequest HT (A2)	Unambiguous	[K].aSEAGEVPFNHEILR.[E]	N-Term(TMTpro)	1	Q7L5N1	Q7L5N1	0	3	0.6518	0	1	1	658.352	1973.04	1973.04	0.25	0.00017	HCD (High Energy Collision Dissociation)	MS2	46.0365	163.5		86	64.5003	23670	010_2019_08_019_R_Wijeratne_021420_GH_F4.raw	F71.4	279.6	301	306.3	148	98.6	74.7	78.9	56	287.2	296.6	261.2	143.7	101.2	67.6	58.2	57.4		4.48	1	7.825e-06	6.778e-06
		FALSE	High	Sequest HT (A2)	Unambiguous	[K].aSEAGEVPFNHEILR.[E]	N-Term(TMTpro)	1	Q7L5N1	Q7L5N1	0	3	0.7	0	1	1	658.352	1973.04	1973.04	-0.11	-7e-05	HCD (High Energy Collision Dissociation)	MS2	0	64		86	64.774	24334	010_2019_08_019_R_Wijeratne_021420_CD_F2.raw	F65.2	102.8	102.1	122.7	65.3	56.4	28.4	29.1	23.4	115.8	116.4	100.1	54.8	41.9	30	16.7	18.8		5.3	1	7.825e-06	5.15e-06
		FALSE	High	Sequest HT (A2)	Unambiguous	[K].aSEAGEVPFNHEILR.[E]	N-Term(TMTpro)	1	Q7L5N1	Q7L5N1	0	3	0.7015	0	1	1	658.353	1973.04	1973.04	1.13	0.00075	HCD (High Energy Collision Dissociation)	MS2	0	59.8		86	65.8272	24356	010_2019_08_019_R_Wijeratne_021420_GH_F2.raw	F71.2	103.4	104.1	105.3	51.6	38	24.9	41.1	23	116.5	109.4	93.9	50.6	34.3	21.3	18.4	20.6		5.46	1	7.825e-06	6.922e-06
		FALSE	High	Sequest HT (A2)	Unambiguous	[K].aSEAGEVPFNHEILR.[E]	N-Term(TMTpro)	1	Q7L5N1	Q7L5N1	0	3	0.7234	0	1	1	658.348	1973.03	1973.04	-5.4	-0.00355	HCD (High Energy Collision Dissociation)	MS2	73.6982	66.1	-50	87	79.8016	42727	2020_10_137_Wijeratne_CETSA-UPR-480TechRep_CD_F1-4.raw	F68.4	94.4	92.2	116.6	62.6	43.2	31.4	31.9	28.5	101.2	114.6	103.2	81.8	49.6	41.7	29.1	36		4.41	1	7.825e-06	1.25e-05
		FALSE	High	Sequest HT (A2)	Unambiguous	[K].aSEAGEVPFNHEILR.[E]	N-Term(TMTpro)	1	Q7L5N1	Q7L5N1	0	3	0.6273	0	1	1	658.351	1973.04	1973.04	-0.83	-0.00054	HCD (High Energy Collision Dissociation)	MS2	30.0898	68.8		23.376	63.534	23598	010_2019_08_019_R_Wijeratne_021420_CD_F4.raw	F65.4	102.4	111.6	133.8	70.6	58.4	43.8	29.4	26.5	130.2	104.8	104.9	65.7	45.4	31	18.9	23.3		3.81	1	7.825e-06	1.887e-05
		FALSE	High	Sequest HT (A2)	Unambiguous	[K].aSEAGEVPFNHEILR.[E]	N-Term(TMTpro)	1	Q7L5N1	Q7L5N1	0	3	0.7345	0	1	1	658.352	1973.04	1973.04	0.78	0.00051	HCD (High Energy Collision Dissociation)	MS2	47.4138	56		86	63.9779	24046	010_2019_08_019_R_Wijeratne_021420_EF_F2.raw	F70.2	79.4	88.7	103.3	55	39.9	27.2	26.4	22.1	92.9	91.1	94.3	64.1	43	30.4	17.2	21.1		5.65	1	7.825e-06	1.328e-05
		FALSE	High	Sequest HT (A2)	Unambiguous	[K].aSEAGEVPFNHEILR.[E]	N-Term(TMTpro)	1	Q7L5N1	Q7L5N1	0	3	0.7441	0	1	1	658.352	1973.04	1973.04	0.44	0.00029	HCD (High Energy Collision Dissociation)	MS2	0	121.7		86	63.6265	23888	010_2019_08_019_R_Wijeratne_021420_CD_F3.raw	F65.3	212	212.9	231.8	118.5	103.1	52.9	44.2	38.3	227.5	227.1	206.9	99.8	70.3	45.9	31.2	24.1		5.94	1	7.825e-06	6.617e-07
		FALSE	High	Sequest HT (A2)	Unambiguous	[K].aSEAGEVPFNHEILR.[E]	N-Term(TMTpro)	1	Q7L5N1	Q7L5N1	0	3	0.7593	0	1	1	658.352	1973.04	1973.04	-0.1	-6e-05	HCD (High Energy Collision Dissociation)	MS2	71.5148	107.7		37.236	64.6387	24333	010_2019_08_019_R_Wijeratne_021420_AB_F3.raw	F64.3	185.1	187.3	183.2	97.5	63.7	50	40	32.9	232.8	191.9	188.1	105.6	71.6	43.9	26.3	22.8		7.02	1	7.825e-06	1.507e-06
		FALSE	High	Sequest HT (A2)	Unambiguous	[K].aSEAGEVPFNHEILR.[E]	N-Term(TMTpro)	1	Q7L5N1	Q7L5N1	0	3	0.7181	0	1	1	658.353	1973.04	1973.04	1.25	0.00082	HCD (High Energy Collision Dissociation)	MS2	55.9016	44.6	-50	87	84.4483	44736	2020_10_137_Wijeratne_CETSA-UPR-480TechRep_AB_F1-2.raw	F67.2	81.5	58.7	81.9	35.6	20.1	24.6	20.1	16.3	88.8	76.5	78.2	46.2	33.4	26.1	16.4	9.6		3.76	1	7.825e-06	2.22e-06
		FALSE	High	Sequest HT (A2)	Unambiguous	[K].aSEAGEVPFNHEILR.[E]	N-Term(TMTpro)	1	Q7L5N1	Q7L5N1	0	3	0.7159	0	1	1	658.352	1973.04	1973.04	-0.06	-4e-05	HCD (High Energy Collision Dissociation)	MS2	0	43.1		86	66.2817	24530	010_2019_08_019_R_Wijeratne_021420_AB_F2.raw	F64.2	72.6	66	72.6	36.5	26.6	22.1	18.2	20.2	73.2	69.3	73.4	49.4	37.4	25	13.2	13.1		5.35	1	7.825e-06	4.41e-06
		FALSE	High	Sequest HT (A2)	Unambiguous	[K].aSEAGEVPFNHEILR.[E]	N-Term(TMTpro)	1	Q7L5N1	Q7L5N1	0	3	0.7486	0	1	1	658.352	1973.04	1973.04	-0.12	-8e-05	HCD (High Energy Collision Dissociation)	MS2	0	66.3	-50	87	80.7352	43262	2020_10_137_Wijeratne_CETSA-UPR-480TechRep_CD_F1-3.raw	F68.3	105.6	108.2	115.6	56.4	55.5	27.9	23	18.1	124.9	107.4	115.7	88.1	49.4	34.5	12.8	17.7		5.45	1	7.825e-06	3.436e-06
		FALSE	High	Sequest HT (A2)	Unambiguous	[K].aSEAGEVPFNHEILR.[E]	N-Term(TMTpro)	1	Q7L5N1	Q7L5N1	0	3	0.7006	0	1	1	658.352	1973.04	1973.04	0.41	0.00027	HCD (High Energy Collision Dissociation)	MS2	0	29.2	-50	87	84.625	44833	2020_10_137_Wijeratne_CETSA-UPR-480TechRep_AB_F1-2.raw	F67.2	47.8	43.8	45.5	27.3	14.4	16.7	12.7	13.4	59.7	44	53.5	25.8	26.8	15.5	10.5	10.3		3.54	1	1.439e-05	2.591e-05
		FALSE	High	Sequest HT (A2)	Unambiguous	[K].aSEAGEVPFNHEILR.[E]	N-Term(TMTpro)	1	Q7L5N1	Q7L5N1	0	3	0.567	0	1	1	658.348	1973.03	1973.04	-5.92	-0.00389	HCD (High Energy Collision Dissociation)	MS2	13.637	71.1	-50	87	80.8715	43352	2020_10_137_Wijeratne_CETSA-UPR-480TechRep_EF_F1-2.raw	F66.2	104.6	117.1	126.5	80.8	74.5	44.7	26.3	16.1	119.1	116.2	104.9	82	58.2	37.4	16.3	12.6		3.51	1	1.806e-05	3.781e-05
		FALSE	High	Sequest HT (A2)	Unambiguous	[K].aSEAGEVPFNHEILR.[E]	N-Term(TMTpro)	1	Q7L5N1	Q7L5N1	0	4	0.5664	0	1	1	494.016	1973.04	1973.04	-0.15	-7e-05	HCD (High Energy Collision Dissociation)	MS2	35.8752	28.6	-50	87	83.1945	44518	2020_10_137_Wijeratne_CETSA-UPR-480TechRep_AB_F1-3.raw	F67.3	46.4	40.9	50.3	27.7	14.8	19.4	15.3	10.2	57.5	47.7	47.9	25.6	19.8	14.6	11.8	7.4		2.56	1	7.64e-05	0.0002531
		FALSE	High	Sequest HT (A2)	Unambiguous	[K].aSEAGEVPFNHEILR.[E]	N-Term(TMTpro)	1	Q7L5N1	Q7L5N1	0	3	0.3361	0	1	1	658.358	1973.06	1973.04	9.03	0.00594	HCD (High Energy Collision Dissociation)	MS2	62.0651	45.7	-50	87	82.3234	43939	2020_10_137_Wijeratne_CETSA-UPR-480TechRep_CD_F1-2.raw	F68.2	69.9	61.3	83	41.9	35.2	22.2	18.7	16.9	75.9	71.5	87.8	54.7	28	22.5	17.8	24.3		1.22	1	0.0007051	0.005217
	FALSE	High	[R].IGVDHVAR.[M]	1xTMTpro [N-Term]	0.00133623	0.000223707	1	1	12	Q7L5N1	Q7L5N1 [198-205]		0	1170.69	323.4	310.1	270.1	295.8	255.4	243.8	98.8	108.2	47.4	59.4	26.7	24.8	23.1	12.4	17.4	9.3	57	59.9	241.2	275	191.4	236.8	50.1	60.2	256.4	267.4	219.7	232.5	55.1	59.4	296.5	243.7	253.7	205.7	21.1	29.7	127.5	112.8	96.9	83.6	12	17.6	104.4	76.9	54.4	57.1	5.5	6.9	60.4	38.8	37.7	28.5	3.1		43.3	27.9	33.2	15.1	4		43.1	34.3	25.9	18.3																																																																		Not Found	High	Not Found	High	Not Found	High	Not Found	High	Not Found	High	Not Found	High	Not Found	High	Not Found	High	Not Found	High	Not Found	High	Not Found	High	Not Found	High	Not Found	High	Not Found	High	Not Found	High	Not Found	High	Not Found	High	Not Found	High	High	Not Found	High	Not Found	High	Not Found	High	Not Found	Not Found	High	Not Found	High	High	Not Found	High	Not Found	High	Not Found	High	Not Found	Not Found	High	Not Found	High	High	Not Found	High	Not Found	High	Not Found	High	Not Found	Not Found	High	Not Found	High	High	Not Found	High	Not Found	High	Not Found	High	Not Found	Not Found	High	Not Found	High	High	Not Found	High	Not Found	High	Not Found	High	Not Found	Not Found	High	Not Found	High	High	Not Found	High	Not Found	High	Not Found	High	Not Found	Not Found	High	Not Found	High	High	Not Found	High	Not Found	High	Not Found	High	Not Found	Not Found	High	Not Found	High	High	Not Found	High	Not Found	High	Not Found	High	Not Found	High	8.052e-05	0.000329	3.21
		Checked	Confidence	Identifying Node	PSM Ambiguity	Annotated Sequence	Modifications	# Proteins	Master Protein Accessions	Protein Accessions	# Missed Cleavages	Charge	DeltaScore	DeltaCn	Rank	Search Engine Rank	m/z [Da]	MH+ [Da]	Theo. MH+ [Da]	DeltaM [ppm]	Deltam/z [Da]	Activation Type	MS Order	Isolation Interference [%]	Average Reporter S/N	Comp. Voltage [V]	Ion Inject Time [ms]	RT [min]	First Scan	Spectrum File	File ID	Abundance: 126	Abundance: 127N	Abundance: 127C	Abundance: 128N	Abundance: 128C	Abundance: 129N	Abundance: 129C	Abundance: 130N	Abundance: 130C	Abundance: 131N	Abundance: 131C	Abundance: 132N	Abundance: 132C	Abundance: 133N	Abundance: 133C	Abundance: 134N	Quan Info	XCorr	# Protein Groups	Percolator q-Value	Percolator PEP
		FALSE	High	Sequest HT (A2)	Unambiguous	[R].iGVDHVAR.[M]	N-Term(TMTpro)	1	Q7L5N1	Q7L5N1	0	3	0.648	0	1	1	390.902	1170.69	1170.69	-0.52	-0.0002	HCD (High Energy Collision Dissociation)	MS2	11.9563	61.9	-50	33.003	29.1555	14397	2020_10_137_Wijeratne_CETSA-UPR-480TechRep_GH_F1-4b.raw	F69.5	110.6	126.9	139.2	52.1	26	17.2	14.5	9.7	142.1	131.4	113.2	50.9	31.1	10.6	7.1	7.1		3.21	1	8.052e-05	0.000329
		FALSE	High	Sequest HT (A2)	Unambiguous	[R].iGVDHVAR.[M]	N-Term(TMTpro)	1	Q7L5N1	Q7L5N1	0	3	0.5475	0	1	1	390.902	1170.69	1170.69	0.02	1e-05	HCD (High Energy Collision Dissociation)	MS2	27.563	27.6	-50	87	29.7383	14306	2020_10_137_Wijeratne_CETSA-UPR-480TechRep_CD_F1-5.raw	F68.5	57	50.1	55.1	21.1	12	5.5	3.1	4	59.9	60.2	59.4	29.7	17.6	6.9				3.05	1	9.34e-05	0.000397
		FALSE	High	Sequest HT (A2)	Unambiguous	[R].iGVDHVAR.[M]	N-Term(TMTpro)	1	Q7L5N1	Q7L5N1	0	3	0.5463	0	1	1	390.904	1170.7	1170.69	4.41	0.00172	HCD (High Energy Collision Dissociation)	MS2	61.3625	37.2	-50	87	29.0316	14266	2020_10_137_Wijeratne_CETSA-UPR-480TechRep_CD_F1-4.raw	F68.4	78.6	70.4	67.1	32	21.4	9.4	10	6.7	71.8	70.3	71.4	50	18.6	7.2	4.3	5.5		3.24	1	9.34e-05	0.0003993
		FALSE	High	Sequest HT (A2)	Unambiguous	[R].iGVDHVAR.[M]	N-Term(TMTpro)	1	Q7L5N1	Q7L5N1	0	3	0.5425	0	1	1	390.902	1170.69	1170.69	-0.2	-8e-05	HCD (High Energy Collision Dissociation)	MS2	37.6532	87.5	-50	83.399	30.3953	14829	2020_10_137_Wijeratne_CETSA-UPR-480TechRep_AB_F1-5.raw	F67.5	214.1	186.7	161.1	67.5	30.7	14.2	14.4	10.6	205.2	205.6	157.9	64.4	37.5	16.7	7.7	5.5		3.06	1	0.0001141	0.0005689
		FALSE	High	Sequest HT (A2)	Unambiguous	[R].iGVDHVAR.[M]	N-Term(TMTpro)	1	Q7L5N1	Q7L5N1	0	3	0.652	0	1	1	390.901	1170.69	1170.69	-2.11	-0.00082	HCD (High Energy Collision Dissociation)	MS2	27.6982	45.4	-50	87	31.4525	15529	2020_10_137_Wijeratne_CETSA-UPR-480TechRep_AB_F1-3.raw	F67.3	109.3	83.4	94.3	31.3	16.7	12.5	8.7	6.8	104.9	90.2	85.9	43.8	21.9	8.1	4.7	3.8		3.19	1	0.0001546	0.0009669
		FALSE	High	Sequest HT (A2)	Unambiguous	[R].iGVDHVAR.[M]	N-Term(TMTpro)	1	Q7L5N1	Q7L5N1	0	3	0.5037	0	1	1	390.902	1170.69	1170.69	-0.03	-1e-05	HCD (High Energy Collision Dissociation)	MS2	15.3232	35.3	-50	87	28.6374	13625	2020_10_137_Wijeratne_CETSA-UPR-480TechRep_GH_F1-8.raw	F69.10	55.7	61.7	82.9	29.6	18.1	14.5	12.6	11.2	71.8	72.7	71.1	21.6	17.3	10.5	5.6	8.3		2.68	1	0.0001846	0.001223
		FALSE	High	Sequest HT (A2)	Unambiguous	[R].iGVDHVAR.[M]	N-Term(TMTpro)	1	Q7L5N1	Q7L5N1	0	3	0.5862	0	1	1	390.902	1170.69	1170.69	0.52	0.0002	HCD (High Energy Collision Dissociation)	MS2	19.7303	67.1	-50	62.707	27.378	13243	2020_10_137_Wijeratne_CETSA-UPR-480TechRep_EF_F1-6.raw	F66.6	130	139	146.8	58.9	42.4	16.8	9.8	11	141.7	146.2	132.5	46.9	26.4	11.6	5	8.5		3.48	1	0.0001846	0.001223
		FALSE	High	Sequest HT (A2)	Unambiguous	[R].iGVDHVAR.[M]	N-Term(TMTpro)	1	Q7L5N1	Q7L5N1	0	3	0.5483	0	1	1	390.902	1170.69	1170.69	1.3	0.00051	HCD (High Energy Collision Dissociation)	MS2	79.4011	55.7	-50	87	28.9237	13838	2020_10_137_Wijeratne_CETSA-UPR-480TechRep_GH_F1-7.raw	F69.9	102.5	104.8	121	45.2	27.7	21.5	14.5	11.1	121	109.6	107.6	48.7	31.6	10.5	8.3	5.1		2.9	1	0.0001984	0.001378
		FALSE	High	Sequest HT (A2)	Unambiguous	[R].iGVDHVAR.[M]	N-Term(TMTpro)	1	Q7L5N1	Q7L5N1	0	3	0.5294	0	1	1	390.902	1170.69	1170.69	0.26	0.0001	HCD (High Energy Collision Dissociation)	MS2	49.2966	14.7	-50	87	29.0241	14338	2020_10_137_Wijeratne_CETSA-UPR-480TechRep_GH_F1-2.raw	F69.2	25.1	31.1	31.6	15.2	10.3	6	6.1	5	22.9	28.4	21.4	11.1	8.7	7.4	2.4	2.9		2.04	1	0.0003236	0.002486
		FALSE	High	Sequest HT (A2)	Unambiguous	[R].iGVDHVAR.[M]	N-Term(TMTpro)	1	Q7L5N1	Q7L5N1	0	3	0.4912	0	1	1	390.901	1170.69	1170.69	-1.72	-0.00067	HCD (High Energy Collision Dissociation)	MS2	54.2522	11	-50	87	32.4143	15661	2020_10_137_Wijeratne_CETSA-UPR-480TechRep_AB_F1-2.raw	F67.2	25.3	14.2	16.5	11	5.3	2.9	5.7	2.7	22.1	18.3	21.9	11.6	7.8	3.7	3.6	3.6		1.71	1	0.001167	0.00814
		FALSE	High	Sequest HT (A2)	Unambiguous	[R].iGVDHVAR.[M]	N-Term(TMTpro)	1	Q7L5N1	Q7L5N1	0	3	0.4923	0	1	1	390.902	1170.69	1170.69	-1.1	-0.00043	HCD (High Energy Collision Dissociation)	MS2	65.5979	12.4	-50	87	29.2188	14452	2020_10_137_Wijeratne_CETSA-UPR-480TechRep_EF_F1-2.raw	F66.2	20	15.8	31	13.7	12.4	5.5	5.5	4.9	20	20.6	20.7	12.1	6.2	6.2	4			1.95	1	0.002068	0.01563
		FALSE	High	Sequest HT (A2)	Unambiguous	[R].iGVDHVAR.[M]	N-Term(TMTpro)	1	Q7L5N1	Q7L5N1	0	2	0.5594	0	1	1	585.852	1170.7	1170.69	4.89	0.00286	HCD (High Energy Collision Dissociation)	MS2	40.7849	73.5	-50	87	27.1095	13282	2020_10_137_Wijeratne_CETSA-UPR-480TechRep_EF_F1-5.raw	F66.5	111.2	117.4	149.7	68.6	62	43.6	33.5	32.1	133.3	121.2	111.2	65.9	50.5	27.2	22.9	25.8		1.43	1	0.004455	0.04494
	FALSE	High	[K].LILEYVK.[A]	1xTMTpro [K7]; 1xTMTpro [N-Term]	0.011919	0.0016778	1	1	20	Q7L5N1	Q7L5N1 [237-243]		0	1485.95	169.7	165.4	155.2	170.7	139.7	152.3	66.2	75.8	33.6	44.4	19	19.9	13.9	8	11.4	6.7	186.8	211.2	334.6	382.7	217.3	245.7	187.9	196.9	352.9	359	242.3	251.2	215.6	201.8	379.7	352.7	256	232.8	97.9	115.3	168.2	174.9	103.1	100.4	77.8	65.8	126.9	104.9	61.7	65.9	32	32.8	58.3	48.1	43.5	27.3	26.6	15.6	40.8	31.9	39.8	24	14.1	13	24.4	14.7	21.6	19.1	6.54	15.13	10.05	8.27	8.99	18.91	23.48	16.21	16.32	11.27	21.36	21.81	0	15.71	8.68	32.79	106.25	102.06	95.41	97.12	36.17	41.29	102.8	103.55	93.08	96.06	38.13	30.9	105.37	98.56	91.72	101.87	37.64	43.63	100.08	87.59	98.84	114.86	46.75	42.89	107.76	97.52	99.93	111.18	47.14	47.75	118.89	103.08	105.28	119.65	59.05	69.7	112.36	122.35	112.38	111.36	78.11	75.92	112.22	102.41	84.11	98.75	38.74	58.79		High	High	High	High	High	High	High	High	High	High	High	High	High	High	High	High	High	High	High	High	High	High	High	High	High	High	High	High	High	High	High	High	High	High	High	High	High	High	High	High	High	High	High	High	High	High	High	High	High	High	High	High	High	High	High	High	High	High	High	High	High	High	High	High	High	High	High	High	High	High	High	High	High	High	High	High	High	High	High	High	High	High	High	High	High	High	High	High	High	High	High	High	High	High	High	High	High	High	High	High	High	High	High	High	High	High	High	High	High	High	High	High	High	High	High	High	High	High	High	High	High	High	High	High	High	High	High	High	High	0.0005014	0.003895	2.05
		Checked	Confidence	Identifying Node	PSM Ambiguity	Annotated Sequence	Modifications	# Proteins	Master Protein Accessions	Protein Accessions	# Missed Cleavages	Charge	DeltaScore	DeltaCn	Rank	Search Engine Rank	m/z [Da]	MH+ [Da]	Theo. MH+ [Da]	DeltaM [ppm]	Deltam/z [Da]	Activation Type	MS Order	Isolation Interference [%]	Average Reporter S/N	Comp. Voltage [V]	Ion Inject Time [ms]	RT [min]	First Scan	Spectrum File	File ID	Abundance: 126	Abundance: 127N	Abundance: 127C	Abundance: 128N	Abundance: 128C	Abundance: 129N	Abundance: 129C	Abundance: 130N	Abundance: 130C	Abundance: 131N	Abundance: 131C	Abundance: 132N	Abundance: 132C	Abundance: 133N	Abundance: 133C	Abundance: 134N	Quan Info	XCorr	# Protein Groups	Percolator q-Value	Percolator PEP
		FALSE	High	Sequest HT (A2)	Unambiguous	[K].lILEYVk.[A]	N-Term(TMTpro); K7(TMTpro)	1	Q7L5N1	Q7L5N1	0	2	0.3415	0	1	1	743.48	1485.95	1485.95	-0.59	-0.00044	HCD (High Energy Collision Dissociation)	MS2	42.697	71.9	-50	87	134.911	73820	2020_10_137_Wijeratne_CETSA-UPR-480TechRep_AB_F1-8.raw	F67.8	162	144.5	131.1	56	29.9	16.3	13.9	12.1	148.6	161	133.1	67.6	41	17	7.2	8.5		2.05	1	0.0005014	0.003895
		FALSE	High	Sequest HT (A2)	Unambiguous	[K].lILEYVk.[A]	N-Term(TMTpro); K7(TMTpro)	1	Q7L5N1	Q7L5N1	0	2	0.3725	0	1	1	743.479	1485.95	1485.95	-2.11	-0.00157	HCD (High Energy Collision Dissociation)	MS2	0	90.1	-50	87	133.486	72303	2020_10_137_Wijeratne_CETSA-UPR-480TechRep_GH_F1-7.raw	F69.9	167.3	183.8	194.9	73.1	43.6	27.9	21.4	16.3	181.9	201.2	169.2	73.4	46.4	15.9	13.2	12.3		2.55	1	0.0006858	0.005027
		FALSE	High	Sequest HT (A2)	Unambiguous	[K].lILEYVk.[A]	N-Term(TMTpro); K7(TMTpro)	1	Q7L5N1	Q7L5N1	0	2	0.2429	0	1	1	743.478	1485.95	1485.95	-3.36	-0.00249	HCD (High Energy Collision Dissociation)	MS2	70.0038	67.9	-50	87	134.477	73171	2020_10_137_Wijeratne_CETSA-UPR-480TechRep_GH_F1-6b.raw	F69.8	110.9	135.6	130.5	57.1	34.6	17.1	24.1	14.6	151.6	139.6	130.6	63.9	33.5	17.6	10	14.4		1.77	1	0.000708	0.005257
		FALSE	High	Sequest HT (A2)	Unambiguous	[K].lILEYVk.[A]	N-Term(TMTpro); K7(TMTpro)	1	Q7L5N1	Q7L5N1	0	2	0.359	0	1	1	743.481	1485.95	1485.95	0.63	0.00047	HCD (High Energy Collision Dissociation)	MS2	61.194	141.4	-50	87	133.252	72672	2020_10_137_Wijeratne_CETSA-UPR-480TechRep_CD_F1-7.raw	F68.7	265.4	285	282	125.9	98	28.3	25.8	16.4	285.9	289.5	278.7	153.6	79.7	31.8	7.6	9.2		2.34	1	0.0007246	0.005401
		FALSE	High	Sequest HT (A2)	Unambiguous	[K].lILEYVk.[A]	N-Term(TMTpro); K7(TMTpro)	1	Q7L5N1	Q7L5N1	0	2	0.3596	0	1	1	743.48	1485.95	1485.95	-0.42	-0.00031	HCD (High Energy Collision Dissociation)	MS2	87.4469	133.5	-50	87	134.976	73193	2020_10_137_Wijeratne_CETSA-UPR-480TechRep_AB_F1-6.raw	F67.6	254.6	267.4	233.6	111.8	64.2	32.7	28.2	19.7	305	292.7	256.5	129	78	32.7	14.5	15.3		2.28	1	0.001032	0.007218
		FALSE	High	Sequest HT (A2)	Unambiguous	[K].lILEYVk.[A]	N-Term(TMTpro); K7(TMTpro)	1	Q7L5N1	Q7L5N1	0	2	0.3333	0	1	1	743.48	1485.95	1485.95	-0.9	-0.00067	HCD (High Energy Collision Dissociation)	MS2	81.1323	166.5	-50	87	131.961	71982	2020_10_137_Wijeratne_CETSA-UPR-480TechRep_EF_F1-7.raw	F66.7	339.1	344.8	341.4	171.8	104.7	32.6	24.7	20.5	358.3	351.2	307.7	128.2	77.4	32.7	10.6	19		2.52	1	0.001092	0.00757
		FALSE	High	Sequest HT (A2)	Unambiguous	[K].lILEYVk.[A]	N-Term(TMTpro); K7(TMTpro)	1	Q7L5N1	Q7L5N1	0	2	0.5317	0	1	1	743.481	1485.95	1485.95	0.22	0.00016	HCD (High Energy Collision Dissociation)	MS2	56.9584	133.2		30.482	118.753	45524	010_2019_08_019_R_Wijeratne_021420_AB_F6.raw	F64.6	264.6	214.1	224	114.8	58.3	47.3	30.2	28.8	280.2	253.9	268.9	150.5	83.9	55.4	30.9	24.9		2.52	1	0.001483	0.01054
		FALSE	High	Sequest HT (A2)	Unambiguous	[K].lILEYVk.[A]	N-Term(TMTpro); K7(TMTpro)	1	Q7L5N1	Q7L5N1	0	3	0.4118	0	1	1	495.989	1485.95	1485.95	-0.91	-0.00045	HCD (High Energy Collision Dissociation)	MS2	9.37562	48	-50	87	132.002	72006	2020_10_137_Wijeratne_CETSA-UPR-480TechRep_EF_F1-7.raw	F66.7	93.8	97.3	113.2	41.7	33	14.5	7	5.8	98.2	96.5	89.5	34.2	24.9	8.8	6.6	2.6		2.04	1	0.001672	0.0121
		FALSE	High	Sequest HT (A2)	Unambiguous	[K].lILEYVk.[A]	N-Term(TMTpro); K7(TMTpro)	1	Q7L5N1	Q7L5N1	0	2	0.3102	0	1	1	743.482	1485.96	1485.95	2.24	0.00166	HCD (High Energy Collision Dissociation)	MS2	78.9103	140.4	-50	87	133.577	72796	2020_10_137_Wijeratne_CETSA-UPR-480TechRep_CD_F1-6.raw	F68.6	277.5	264.1	250.8	124.5	75.1	33.8	29.1	22.3	300.7	285.4	288.6	151.8	76.3	33	16.1	17.6		1.87	1	0.00177	0.01301
		FALSE	High	Sequest HT (A2)	Unambiguous	[K].lILEYVk.[A]	N-Term(TMTpro); K7(TMTpro)	1	Q7L5N1	Q7L5N1	0	2	0.2727	0	1	1	743.48	1485.95	1485.95	-0.09	-7e-05	HCD (High Energy Collision Dissociation)	MS2	96.447	205.5	-50	87	132.494	73388	2020_10_137_Wijeratne_CETSA-UPR-480TechRep_CD_F1-8.raw	F68.8	364.8	380.2	386.2	204.1	135.3	41.8	27.8	13.7	423.4	376.6	464.6	267.7	135.9	48.6	8.6	9.2		1.1	1	0.001987	0.01496
		FALSE	High	Sequest HT (A2)	Unambiguous	[K].lILEYVk.[A]	N-Term(TMTpro); K7(TMTpro)	1	Q7L5N1	Q7L5N1	0	3	0.434	0	1	1	495.989	1485.95	1485.95	-0.08	-4e-05	HCD (High Energy Collision Dissociation)	MS2	34.7107	29.7	-50	87	132.842	72364	2020_10_137_Wijeratne_CETSA-UPR-480TechRep_EF_F1-6.raw	F66.6	53.7	62.9	62.1	29.1	19.6	7.8	6.8	6.5	66.7	60.4	52.7	22.1	11.4	5.1	4.4	3.6		2.12	1	0.002068	0.01562
		FALSE	High	Sequest HT (A2)	Unambiguous	[K].lILEYVk.[A]	N-Term(TMTpro); K7(TMTpro)	1	Q7L5N1	Q7L5N1	0	2	0.5034	0	1	1	743.481	1485.95	1485.95	0.1	8e-05	HCD (High Energy Collision Dissociation)	MS2	44.452	267.4		43.253	114.746	43553	010_2019_08_019_R_Wijeratne_021420_CD_F7.raw	F65.7	495.8	472.4	564	236.6	211.7	108.6	78.6	41.7	525.2	500.7	477.6	237.8	153.5	82.9	58.1	32.5		2.98	1	0.002093	0.01578
		FALSE	High	Sequest HT (A2)	Unambiguous	[K].lILEYVk.[A]	N-Term(TMTpro); K7(TMTpro)	1	Q7L5N1	Q7L5N1	0	2	0.4765	0	1	1	743.481	1485.95	1485.95	0.27	0.0002	HCD (High Energy Collision Dissociation)	MS2	20.9513	166.2		86	116.811	43665	010_2019_08_019_R_Wijeratne_021420_GH_F7.raw	F71.7	282.3	319.5	336.3	145.3	87.2	67.9	74.2	28.6	331.9	313.7	320.2	137.3	93.7	46.8	43.8	29.8		2.77	1	0.0024	0.01871
		FALSE	High	Sequest HT (A2)	Unambiguous	[K].lILEYVk.[A]	N-Term(TMTpro); K7(TMTpro)	1	Q7L5N1	Q7L5N1	0	2	0.2839	0	1	1	743.475	1485.94	1485.95	-8	-0.00595	HCD (High Energy Collision Dissociation)	MS2	90.9803	175.3	-50	87	132.704	73188	2020_10_137_Wijeratne_CETSA-UPR-480TechRep_EF_F1-8.raw	F66.8	301.9	342.5	317.2	189.5	151.4	48.7	29.6	16.3	361.5	342.8	328.6	196.9	110.4	41.2	10.2	16		1.55	1	0.002471	0.01964
		FALSE	High	Sequest HT (A2)	Unambiguous	[K].lILEYVk.[A]	N-Term(TMTpro); K7(TMTpro)	1	Q7L5N1	Q7L5N1	0	3	0.5896	0	1	1	495.99	1485.95	1485.95	0.84	0.00042	HCD (High Energy Collision Dissociation)	MS2	72.9483	13.5	-50	87	134.982	72927	2020_10_137_Wijeratne_CETSA-UPR-480TechRep_GH_F1-8.raw	F69.10	23.6	25.6	33.7	9.6	7.2	5	2.3	2.9	29.2	28.6	24.9	12.1	8.8	2.7				1.73	1	0.003038	0.02664
		FALSE	High	Sequest HT (A2)	Unambiguous	[K].lILEYVk.[A]	N-Term(TMTpro); K7(TMTpro)	1	Q7L5N1	Q7L5N1	0	3	0.6056	0	1	1	495.992	1485.96	1485.95	4.47	0.00222	HCD (High Energy Collision Dissociation)	MS2	57.6278	51.7		86	117.446	45678	010_2019_08_019_R_Wijeratne_021420_CD_F6.raw	F65.6	109	108.3	106.1	44.2	32.8	14.1	11	5.9	110.7	106.4	103.8	33.9	19.6	10.2	6.4	4.9		2.13	1	0.003087	0.02775
		FALSE	High	Sequest HT (A2)	Unambiguous	[K].lILEYVk.[A]	N-Term(TMTpro); K7(TMTpro)	1	Q7L5N1	Q7L5N1	0	2	0.5299	0	1	1	743.48	1485.95	1485.95	-0.55	-0.00041	HCD (High Energy Collision Dissociation)	MS2	47.8622	444.4		53.342	114.719	42842	010_2019_08_019_R_Wijeratne_021420_EF_F7.raw	F70.7	759.2	777.2	822.3	399.5	306	152.2	120.6	48.4	888	821.5	874.6	543.3	303.2	166.7	92.5	34.9		2.68	1	0.003801	0.0367
		FALSE	High	Sequest HT (A2)	Unambiguous	[K].lILEYVk.[A]	N-Term(TMTpro); K7(TMTpro)	1	Q7L5N1	Q7L5N1	0	3	0.359	0	1	1	495.99	1485.96	1485.95	1.19	0.00059	HCD (High Energy Collision Dissociation)	MS2	67.6269	65.6	-50	87	134.832	73104	2020_10_137_Wijeratne_CETSA-UPR-480TechRep_AB_F1-7.raw	F67.7	146	124.4	131.3	55.9	30.4	16.3	7.7	7.7	151.1	136.2	120.4	63.5	38.6	15.4	3	2.4		1.95	1	0.006399	0.07095
		FALSE	High	Sequest HT (A2)	Unambiguous	[K].lILEYVk.[A]	N-Term(TMTpro); K7(TMTpro)	1	Q7L5N1	Q7L5N1	0	3	0.5634	0	1	1	495.992	1485.96	1485.95	5.29	0.00262	HCD (High Energy Collision Dissociation)	MS2	0	85.4		86	117.481	44077	010_2019_08_019_R_Wijeratne_021420_AB_F7.raw	F64.7	177.7	166.6	148.9	78.3	37.7	22.1	13.9	10.7	184.2	181	174.2	85.1	48.1	23.2	9	5.3		2.68	1	0.008148	0.09374
		FALSE	High	Sequest HT (A2)	Unambiguous	[K].lILEYVk.[A]	N-Term(TMTpro); K7(TMTpro)	1	Q7L5N1	Q7L5N1	0	3	0.3825	0	1	1	495.989	1485.95	1485.95	-0.52	-0.00026	HCD (High Energy Collision Dissociation)	MS2	41.4758	42.1	-50	87	133.691	72859	2020_10_137_Wijeratne_CETSA-UPR-480TechRep_CD_F1-6.raw	F68.6	70.4	74.7	82.4	40.5	28.6	9.4	9	4.8	84.9	77.4	85.3	55.9	28.2	13	4.2	5.2		1.83	1	0.009564	0.1128
	FALSE	High	[K].FNVLYDR.[Q]	1xTMTpro [N-Term]	0.0254086	0.00321214	1	1	16	Q7L5N1	Q7L5N1 [309-315]		0	1230.68	476.7	474.3	409.3	463.6	385	421	200.8	214	101.1	154.3	111.8	114.6	74.4	59.7	64.5	50.9	334.3	393.3	504.1	570.2	524.6	616	364.9	378.6	529.6	540.1	569.7	609.4	387.6	391.2	555.1	556.3	618.4	549.4	168.5	205.4	242.8	294.4	258.1	259.9	140.2	109.1	200	159.2	161.1	168.2	76.9	68.5	103.6	96.9	108.9	72.3	55.6	39.1	76.3	58.8	96	73.4	45.5	40.3	70.4	57.1	66	64.4	60.3	64.52	58.58	60.49	66.31	67.19	58.8	68.67	65.88	66.65	66.55	62.6	66.34	75.77	55.22	59.09	73.96	71.22	91.95	93.11	26.96	30.93	66.58	71.24	94.16	91.52	30.5	34.46	78.47	64.09	94.68	83.8	29.13	34.44	78.83	42.59	98.91	70.75	24.31	32.96	66.03	60.24	98.93	90.4	28.66	29.17	79.5	58.49	93.63	82.29	32.66	45.66	86.18	72.5	102.28	93.35	46.35	38.99	90.99	77.95	97.97	102.79	43.26	37.76		High	High	High	High	High	High	High	High	High	High	High	High	High	High	High	High	High	High	High	High	High	High	High	High	High	High	High	High	High	High	High	High	High	High	High	High	High	High	High	High	High	High	High	High	High	High	High	High	High	High	High	High	High	High	High	High	High	High	High	High	High	High	High	High	High	High	High	High	High	High	High	High	High	High	High	High	High	High	High	High	High	High	High	High	High	High	High	High	High	High	High	High	High	High	High	High	High	High	High	High	High	High	High	High	High	High	High	High	High	High	High	High	High	High	High	High	High	High	High	High	High	High	High	High	High	High	High	High	High	0.001229	0.008521	1.45
		Checked	Confidence	Identifying Node	PSM Ambiguity	Annotated Sequence	Modifications	# Proteins	Master Protein Accessions	Protein Accessions	# Missed Cleavages	Charge	DeltaScore	DeltaCn	Rank	Search Engine Rank	m/z [Da]	MH+ [Da]	Theo. MH+ [Da]	DeltaM [ppm]	Deltam/z [Da]	Activation Type	MS Order	Isolation Interference [%]	Average Reporter S/N	Comp. Voltage [V]	Ion Inject Time [ms]	RT [min]	First Scan	Spectrum File	File ID	Abundance: 126	Abundance: 127N	Abundance: 127C	Abundance: 128N	Abundance: 128C	Abundance: 129N	Abundance: 129C	Abundance: 130N	Abundance: 130C	Abundance: 131N	Abundance: 131C	Abundance: 132N	Abundance: 132C	Abundance: 133N	Abundance: 133C	Abundance: 134N	Quan Info	XCorr	# Protein Groups	Percolator q-Value	Percolator PEP
		FALSE	High	Sequest HT (A2)	Unambiguous	[K].fNVLYDR.[Q]	N-Term(TMTpro)	1	Q7L5N1	Q7L5N1	0	2	0.4759	0	1	1	615.844	1230.68	1230.68	-0.18	-0.00011	HCD (High Energy Collision Dissociation)	MS2	35.7106	202.6		86	72.4265	26125	010_2019_08_019_R_Wijeratne_021420_GH_F6.raw	F71.6	338.4	368.8	412.9	159.2	107.7	78.6	72.6	48.1	413.6	418	376.6	185.2	114.2	55.7	48.9	43.5		1.45	1	0.001229	0.008521
		FALSE	High	Sequest HT (A2)	Unambiguous	[K].fNVLYDR.[Q]	N-Term(TMTpro)	1	Q7L5N1	Q7L5N1	0	2	0.4043	0	1	1	615.843	1230.68	1230.68	-0.52	-0.00032	HCD (High Energy Collision Dissociation)	MS2	22.5121	207.6		51.452	72.1157	25837	010_2019_08_019_R_Wijeratne_021420_AB_F6.raw	F64.6	411.4	361.1	347.3	166.5	92	91.5	66	55.1	427.5	399.8	373.5	192.1	142	102.9	53.6	38.6		1.41	1	0.001632	0.0118
		FALSE	High	Sequest HT (A2)	Unambiguous	[K].fNVLYDR.[Q]	N-Term(TMTpro)	1	Q7L5N1	Q7L5N1	0	2	0.631	0	1	1	615.844	1230.68	1230.68	0.24	0.00015	HCD (High Energy Collision Dissociation)	MS2	22.9031	156.8	-50	87	89.9308	48458	2020_10_137_Wijeratne_CETSA-UPR-480TechRep_EF_F1-7.raw	F66.7	267.8	308.4	288.6	147.2	116.1	55.8	53.4	37.3	319.2	291.2	287.9	125.3	85.8	56.1	31.1	38.2		1.87	1	0.00196	0.01477
		FALSE	High	Sequest HT (A2)	Unambiguous	[K].fNVLYDR.[Q]	N-Term(TMTpro)	1	Q7L5N1	Q7L5N1	0	2	0.457	0	1	1	615.844	1230.68	1230.68	0.53	0.00033	HCD (High Energy Collision Dissociation)	MS2	0	167.5		41.324	71.2455	26498	010_2019_08_019_R_Wijeratne_021420_CD_F5.raw	F65.5	293.6	299.2	346.4	157.4	113.3	72.7	58	46.6	335.1	311.9	314.4	134.1	82.1	46.9	33.7	34.1		1.51	1	0.00208	0.01572
		FALSE	High	Sequest HT (A2)	Unambiguous	[K].fNVLYDR.[Q]	N-Term(TMTpro)	1	Q7L5N1	Q7L5N1	0	2	0.608	0	1	1	615.844	1230.68	1230.68	1.06	0.00065	HCD (High Energy Collision Dissociation)	MS2	60.5504	122.3	-50	87	93.048	49714	2020_10_137_Wijeratne_CETSA-UPR-480TechRep_AB_F1-6.raw	F67.6	248.4	233.2	197.5	96.6	54	50.4	29.2	25	267.6	262.4	228.1	109.2	66.5	46.9	25.2	16.5		1.76	1	0.002659	0.02181
		FALSE	High	Sequest HT (A2)	Unambiguous	[K].fNVLYDR.[Q]	N-Term(TMTpro)	1	Q7L5N1	Q7L5N1	0	2	0.6506	0	1	1	615.845	1230.68	1230.68	1.37	0.00084	HCD (High Energy Collision Dissociation)	MS2	22.595	114.8	-50	87	92.429	49683	2020_10_137_Wijeratne_CETSA-UPR-480TechRep_GH_F1-6b.raw	F69.8	208.5	219.9	248.7	94.9	61.1	42	34.4	27.3	236.9	221.2	209.7	83.8	63.4	27.3	28.6	28.9		1.66	1	0.002784	0.02325
		FALSE	High	Sequest HT (A2)	Unambiguous	[K].fNVLYDR.[Q]	N-Term(TMTpro)	1	Q7L5N1	Q7L5N1	0	2	0.6566	0	1	1	615.844	1230.68	1230.68	-0.01	-1e-05	HCD (High Energy Collision Dissociation)	MS2	13.6029	145.7	-50	87	92.7388	49543	2020_10_137_Wijeratne_CETSA-UPR-480TechRep_AB_F1-7.raw	F67.7	302.3	263.4	231.5	129	61	67.1	44.7	42.7	289.8	293.5	251.1	125.9	92.5	71.2	32.8	32.6		1.66	1	0.002953	0.02535
		FALSE	High	Sequest HT (A2)	Unambiguous	[K].fNVLYDR.[Q]	N-Term(TMTpro)	1	Q7L5N1	Q7L5N1	0	2	0.5882	0	1	1	615.845	1230.68	1230.68	1.58	0.00097	HCD (High Energy Collision Dissociation)	MS2	28.1268	102.5	-50	87	91.259	49255	2020_10_137_Wijeratne_CETSA-UPR-480TechRep_EF_F1-4.raw	F66.4	163	175.7	204.5	112.4	91.3	46.1	37.3	34.1	195.8	170.4	162.1	95	61.4	36.7	24.8	29.3		1.53	1	0.003553	0.03348
		FALSE	High	Sequest HT (A2)	Unambiguous	[K].fNVLYDR.[Q]	N-Term(TMTpro)	1	Q7L5N1	Q7L5N1	0	2	0.4113	0	1	1	615.844	1230.68	1230.68	-0.29	-0.00018	HCD (High Energy Collision Dissociation)	MS2	0	175.1		58.905	72.7835	26905	010_2019_08_019_R_Wijeratne_021420_AB_F5.raw	F64.5	340.3	274.8	292.9	146.1	75.4	94.9	57.7	42.3	348.6	332.4	332.2	171.5	115.4	81.4	54.9	40.8		1.41	1	0.003693	0.03523
		FALSE	High	Sequest HT (A2)	Unambiguous	[K].fNVLYDR.[Q]	N-Term(TMTpro)	1	Q7L5N1	Q7L5N1	0	2	0.5746	0	1	1	615.844	1230.68	1230.68	0.45	0.00027	HCD (High Energy Collision Dissociation)	MS2	22.8788	152.1	-50	87	90.2108	48708	2020_10_137_Wijeratne_CETSA-UPR-480TechRep_EF_F1-5.raw	F66.5	273.3	284.7	311.7	134.9	127.8	59.7	40.7	44.2	295.8	283.9	262.8	121.6	85.9	41.1	29.6	35.8		1.34	1	0.0037	0.03533
		FALSE	High	Sequest HT (A2)	Unambiguous	[K].fNVLYDR.[Q]	N-Term(TMTpro)	1	Q7L5N1	Q7L5N1	0	2	0.4898	0	1	1	615.845	1230.68	1230.68	1.33	0.00082	HCD (High Energy Collision Dissociation)	MS2	44.5374	116.8	-50	87	92.6354	49534	2020_10_137_Wijeratne_CETSA-UPR-480TechRep_CD_F1-5.raw	F68.5	187.1	218.9	207.4	89.8	84.5	40.7	27.4	21.2	226	217.5	240	150.5	69.2	44.1	22.2	21.7		1.47	1	0.003866	0.03769
		FALSE	High	Sequest HT (A2)	Unambiguous	[K].fNVLYDR.[Q]	N-Term(TMTpro)	1	Q7L5N1	Q7L5N1	0	2	0.6084	0	1	1	615.844	1230.68	1230.68	1.01	0.00062	HCD (High Energy Collision Dissociation)	MS2	26.9409	134		35.479	71.9612	26442	010_2019_08_019_R_Wijeratne_021420_EF_F5.raw	F70.5	232.1	237.2	247	102.1	84.1	46.7	30.6	30	258.8	250	281.4	169.9	74.7	49.8	26.6	22.7		1.66	1	0.004202	0.04192
		FALSE	High	Sequest HT (A2)	Unambiguous	[K].fNVLYDR.[Q]	N-Term(TMTpro)	1	Q7L5N1	Q7L5N1	0	2	0.6074	0	1	1	615.844	1230.68	1230.68	0.76	0.00047	HCD (High Energy Collision Dissociation)	MS2	35.5687	125	-50	87	91.9024	49627	2020_10_137_Wijeratne_CETSA-UPR-480TechRep_GH_F1-5.raw	F69.6	224	237.7	253.1	122.1	70.1	44.1	33.9	20.8	256.3	254	218.8	121.2	73	24.4	26.7	20.1		1.63	1	0.004247	0.04241
		FALSE	High	Sequest HT (A2)	Unambiguous	[K].fNVLYDR.[Q]	N-Term(TMTpro)	1	Q7L5N1	Q7L5N1	0	2	0.6289	0	1	1	615.844	1230.68	1230.68	0.69	0.00042	HCD (High Energy Collision Dissociation)	MS2	35.545	213.5	-50	87	90.5424	48692	2020_10_137_Wijeratne_CETSA-UPR-480TechRep_EF_F1-6.raw	F66.6	390.9	413.7	442.9	182.7	140.5	68.1	59.1	49.7	445.6	421.4	387.1	168.2	106.3	54.5	44.4	40.2		1.94	1	0.00444	0.04475
		FALSE	High	Sequest HT (A2)	Unambiguous	[K].fNVLYDR.[Q]	N-Term(TMTpro)	1	Q7L5N1	Q7L5N1	0	2	0.5207	0	1	1	615.843	1230.68	1230.68	-1.25	-0.00077	HCD (High Energy Collision Dissociation)	MS2	0	177.4		41.158	71.3917	26560	010_2019_08_019_R_Wijeratne_021420_CD_F5.raw	F65.5	303.7	309.2	378.1	158.6	119.2	72.5	54.9	51.1	349.5	347.2	323.4	146.1	89.8	59.4	35.2	40.9		1.69	1	0.004473	0.04528
		FALSE	High	Sequest HT (A2)	Unambiguous	[K].fNVLYDR.[Q]	N-Term(TMTpro)	1	Q7L5N1	Q7L5N1	0	2	0.4878	0	1	1	615.843	1230.68	1230.68	-0.65	-0.0004	HCD (High Energy Collision Dissociation)	MS2	13.5391	175.6		84.5	73.219	26831	010_2019_08_019_R_Wijeratne_021420_GH_F5.raw	F71.5	297.8	340.4	349.3	147.9	90.2	59.2	62.3	42.4	355.7	363.4	327.8	144.4	93.1	45.3	48.5	41.2		1.64	1	0.00545	0.05765
FALSE	High	Master Protein	Q13137	Calcium-binding and coiled-coil domain-containing protein 2 OS=Homo sapiens OX=9606 GN=CALCOCO2 PE=1 SV=1	0	60.622	36	12	50	12	446	52.2	5.02	128.08	12	460.9	494.1	409.8	459.9	415.8	439.6	259.7	292.4	147.1	230.5	152.9	136.6	96.7	95	90	79.5	678.9	756	704.4	812.4	374	451.8	707.1	700.6	733.1	764.2	410.8	425	778.5	728.2	842	778.9	466.9	414.8	377.6	442.9	449.1	530	230.6	215.9	316.8	271.1	375	331.2	139.7	153.9	183.5	182.9	237.4	225.6	105.2	74.6	162.5	131.8	203.3	164.2	108.6	81.2	143	143.9	152.6	160.3	73.8	72.1	57.83	50.31	57.71	47.52	53.75	48.02	51.15	43.12	55.08	41.23	42.79	29.8	20.27	3.65	14.53	3.38	39.63	31.47	37.73	36.94	16.25	14.85	39.87	37.92	37.78	42.94	19.09	19.67	33.97	47.31	31.68	47.86	17.2	7.56	32.1	53.04	22.31	54.52	9.3	4.58	28.3	41.3	23.09	43.65	13.7	12.08	16.68	44.18	28.17	48.48	20.81	7.38	28.44	35.82	26.51	30.57	12.83	1.04	15.63	33.29	13.15	9.29	19.44	10.85	High	High	High	High	High	High	High	High	High	High	High	High	High	High	High	High	High	High	High	High	High	High	High	High	High	High	High	High	High	High	High	High	High	High	High	High	High	High	High	High	High	High	High	High	High	High	High	High	High	High	High	High	High	High	High	High	High	High	High	High	High	High	High	High	High	High	High	High	High	High	High	High	High	High	High	High	High	High	High	High	High	High	High	High	High	High	High	High	High	High	High	High	High	High	High	High	High	High	High	High	High	High	High	High	High	High	High	High	High	High	High	High	High	High	High	High	High	High	High	High	High	High	High	High	High	High	High	High	1
	Checked	Confidence	Annotated Sequence	Modifications	Qvality PEP	Qvality q-value	# Protein Groups	# Proteins	# PSMs	Master Protein Accessions	Positions in Master Proteins	Modifications in Master Proteins	# Missed Cleavages	Theo. MH+ [Da]	Abundances (Grouped): DMSO, 25, 1hr, Rep 1	Abundances (Grouped): DMSO, 25, 1hr, Rep 2	Abundances (Grouped): DMSO, 35, 1hr, Rep 1	Abundances (Grouped): DMSO, 35, 1hr, Rep 2	Abundances (Grouped): DMSO, 39, 1hr, Rep 1	Abundances (Grouped): DMSO, 39, 1hr, Rep 2	Abundances (Grouped): DMSO, 50, 1hr, Rep 1	Abundances (Grouped): DMSO, 50, 1hr, Rep 2	Abundances (Grouped): DMSO, 55, 1hr, Rep 1	Abundances (Grouped): DMSO, 55, 1hr, Rep 2	Abundances (Grouped): DMSO, 61, 1hr, Rep 1	Abundances (Grouped): DMSO, 61, 1hr, Rep 2	Abundances (Grouped): DMSO, 75, 1hr, Rep 1	Abundances (Grouped): DMSO, 75, 1hr, Rep 2	Abundances (Grouped): DMSO, 90, 1hr, Rep 1	Abundances (Grouped): DMSO, 90, 1hr, Rep 2	Abundances (Grouped): Tg, 25, 1hr, Rep 1	Abundances (Grouped): Tg, 25, 1hr, Rep 2	Abundances (Grouped): Tg, 25, 3hr, Rep 1	Abundances (Grouped): Tg, 25, 3hr, Rep 2	Abundances (Grouped): Tg, 25, 6hr, Rep 1	Abundances (Grouped): Tg, 25, 6hr, Rep 2	Abundances (Grouped): Tg, 35, 1hr, Rep 1	Abundances (Grouped): Tg, 35, 1hr, Rep 2	Abundances (Grouped): Tg, 35, 3hr, Rep 1	Abundances (Grouped): Tg, 35, 3hr, Rep 2	Abundances (Grouped): Tg, 35, 6hr, Rep 1	Abundances (Grouped): Tg, 35, 6hr, Rep 2	Abundances (Grouped): Tg, 39, 1hr, Rep 1	Abundances (Grouped): Tg, 39, 1hr, Rep 2	Abundances (Grouped): Tg, 39, 3hr, Rep 1	Abundances (Grouped): Tg, 39, 3hr, Rep 2	Abundances (Grouped): Tg, 39, 6hr, Rep 1	Abundances (Grouped): Tg, 39, 6hr, Rep 2	Abundances (Grouped): Tg, 50, 1hr, Rep 1	Abundances (Grouped): Tg, 50, 1hr, Rep 2	Abundances (Grouped): Tg, 50, 3hr, Rep 1	Abundances (Grouped): Tg, 50, 3hr, Rep 2	Abundances (Grouped): Tg, 50, 6hr, Rep 1	Abundances (Grouped): Tg, 50, 6hr, Rep 2	Abundances (Grouped): Tg, 55, 1hr, Rep 1	Abundances (Grouped): Tg, 55, 1hr, Rep 2	Abundances (Grouped): Tg, 55, 3hr, Rep 1	Abundances (Grouped): Tg, 55, 3hr, Rep 2	Abundances (Grouped): Tg, 55, 6hr, Rep 1	Abundances (Grouped): Tg, 55, 6hr, Rep 2	Abundances (Grouped): Tg, 61, 1hr, Rep 1	Abundances (Grouped): Tg, 61, 1hr, Rep 2	Abundances (Grouped): Tg, 61, 3hr, Rep 1	Abundances (Grouped): Tg, 61, 3hr, Rep 2	Abundances (Grouped): Tg, 61, 6hr, Rep 1	Abundances (Grouped): Tg, 61, 6hr, Rep 2	Abundances (Grouped): Tg, 75, 1hr, Rep 1	Abundances (Grouped): Tg, 75, 1hr, Rep 2	Abundances (Grouped): Tg, 75, 3hr, Rep 1	Abundances (Grouped): Tg, 75, 3hr, Rep 2	Abundances (Grouped): Tg, 75, 6hr, Rep 1	Abundances (Grouped): Tg, 75, 6hr, Rep 2	Abundances (Grouped): Tg, 90, 1hr, Rep 1	Abundances (Grouped): Tg, 90, 1hr, Rep 2	Abundances (Grouped): Tg, 90, 3hr, Rep 1	Abundances (Grouped): Tg, 90, 3hr, Rep 2	Abundances (Grouped): Tg, 90, 6hr, Rep 1	Abundances (Grouped): Tg, 90, 6hr, Rep 2	Abundances (Grouped) CV [%]: DMSO, 25, 1hr, Rep 1	Abundances (Grouped) CV [%]: DMSO, 25, 1hr, Rep 2	Abundances (Grouped) CV [%]: DMSO, 35, 1hr, Rep 1	Abundances (Grouped) CV [%]: DMSO, 35, 1hr, Rep 2	Abundances (Grouped) CV [%]: DMSO, 39, 1hr, Rep 1	Abundances (Grouped) CV [%]: DMSO, 39, 1hr, Rep 2	Abundances (Grouped) CV [%]: DMSO, 50, 1hr, Rep 1	Abundances (Grouped) CV [%]: DMSO, 50, 1hr, Rep 2	Abundances (Grouped) CV [%]: DMSO, 55, 1hr, Rep 1	Abundances (Grouped) CV [%]: DMSO, 55, 1hr, Rep 2	Abundances (Grouped) CV [%]: DMSO, 61, 1hr, Rep 1	Abundances (Grouped) CV [%]: DMSO, 61, 1hr, Rep 2	Abundances (Grouped) CV [%]: DMSO, 75, 1hr, Rep 1	Abundances (Grouped) CV [%]: DMSO, 75, 1hr, Rep 2	Abundances (Grouped) CV [%]: DMSO, 90, 1hr, Rep 1	Abundances (Grouped) CV [%]: DMSO, 90, 1hr, Rep 2	Abundances (Grouped) CV [%]: Tg, 25, 1hr, Rep 1	Abundances (Grouped) CV [%]: Tg, 25, 1hr, Rep 2	Abundances (Grouped) CV [%]: Tg, 25, 3hr, Rep 1	Abundances (Grouped) CV [%]: Tg, 25, 3hr, Rep 2	Abundances (Grouped) CV [%]: Tg, 25, 6hr, Rep 1	Abundances (Grouped) CV [%]: Tg, 25, 6hr, Rep 2	Abundances (Grouped) CV [%]: Tg, 35, 1hr, Rep 1	Abundances (Grouped) CV [%]: Tg, 35, 1hr, Rep 2	Abundances (Grouped) CV [%]: Tg, 35, 3hr, Rep 1	Abundances (Grouped) CV [%]: Tg, 35, 3hr, Rep 2	Abundances (Grouped) CV [%]: Tg, 35, 6hr, Rep 1	Abundances (Grouped) CV [%]: Tg, 35, 6hr, Rep 2	Abundances (Grouped) CV [%]: Tg, 39, 1hr, Rep 1	Abundances (Grouped) CV [%]: Tg, 39, 1hr, Rep 2	Abundances (Grouped) CV [%]: Tg, 39, 3hr, Rep 1	Abundances (Grouped) CV [%]: Tg, 39, 3hr, Rep 2	Abundances (Grouped) CV [%]: Tg, 39, 6hr, Rep 1	Abundances (Grouped) CV [%]: Tg, 39, 6hr, Rep 2	Abundances (Grouped) CV [%]: Tg, 50, 1hr, Rep 1	Abundances (Grouped) CV [%]: Tg, 50, 1hr, Rep 2	Abundances (Grouped) CV [%]: Tg, 50, 3hr, Rep 1	Abundances (Grouped) CV [%]: Tg, 50, 3hr, Rep 2	Abundances (Grouped) CV [%]: Tg, 50, 6hr, Rep 1	Abundances (Grouped) CV [%]: Tg, 50, 6hr, Rep 2	Abundances (Grouped) CV [%]: Tg, 55, 1hr, Rep 1	Abundances (Grouped) CV [%]: Tg, 55, 1hr, Rep 2	Abundances (Grouped) CV [%]: Tg, 55, 3hr, Rep 1	Abundances (Grouped) CV [%]: Tg, 55, 3hr, Rep 2	Abundances (Grouped) CV [%]: Tg, 55, 6hr, Rep 1	Abundances (Grouped) CV [%]: Tg, 55, 6hr, Rep 2	Abundances (Grouped) CV [%]: Tg, 61, 1hr, Rep 1	Abundances (Grouped) CV [%]: Tg, 61, 1hr, Rep 2	Abundances (Grouped) CV [%]: Tg, 61, 3hr, Rep 1	Abundances (Grouped) CV [%]: Tg, 61, 3hr, Rep 2	Abundances (Grouped) CV [%]: Tg, 61, 6hr, Rep 1	Abundances (Grouped) CV [%]: Tg, 61, 6hr, Rep 2	Abundances (Grouped) CV [%]: Tg, 75, 1hr, Rep 1	Abundances (Grouped) CV [%]: Tg, 75, 1hr, Rep 2	Abundances (Grouped) CV [%]: Tg, 75, 3hr, Rep 1	Abundances (Grouped) CV [%]: Tg, 75, 3hr, Rep 2	Abundances (Grouped) CV [%]: Tg, 75, 6hr, Rep 1	Abundances (Grouped) CV [%]: Tg, 75, 6hr, Rep 2	Abundances (Grouped) CV [%]: Tg, 90, 1hr, Rep 1	Abundances (Grouped) CV [%]: Tg, 90, 1hr, Rep 2	Abundances (Grouped) CV [%]: Tg, 90, 3hr, Rep 1	Abundances (Grouped) CV [%]: Tg, 90, 3hr, Rep 2	Abundances (Grouped) CV [%]: Tg, 90, 6hr, Rep 1	Abundances (Grouped) CV [%]: Tg, 90, 6hr, Rep 2	Quan Info	Found in Sample: [S530] F64: 126, Sample, 25, DMSO, 1, Lumos, 2	Found in Sample: [S578] F67: 126, Sample, 25, DMSO, 1, Exploris, 2	Found in Sample: [S538] F64: 130C, Sample, 25, DMSO, 1, Lumos, 3	Found in Sample: [S586] F67: 130C, Sample, 25, DMSO, 1, Exploris, 3	Found in Sample: [S531] F64: 127N, Sample, 35, DMSO, 1, Lumos, 2	Found in Sample: [S579] F67: 127N, Sample, 35, DMSO, 1, Exploris, 2	Found in Sample: [S539] F64: 131N, Sample, 35, DMSO, 1, Lumos, 3	Found in Sample: [S587] F67: 131N, Sample, 35, DMSO, 1, Exploris, 3	Found in Sample: [S532] F64: 127C, Sample, 39, DMSO, 1, Lumos, 2	Found in Sample: [S580] F67: 127C, Sample, 39, DMSO, 1, Exploris, 2	Found in Sample: [S540] F64: 131C, Sample, 39, DMSO, 1, Lumos, 3	Found in Sample: [S588] F67: 131C, Sample, 39, DMSO, 1, Exploris, 3	Found in Sample: [S533] F64: 128N, Sample, 50, DMSO, 1, Lumos, 2	Found in Sample: [S581] F67: 128N, Sample, 50, DMSO, 1, Exploris, 2	Found in Sample: [S541] F64: 132N, Sample, 50, DMSO, 1, Lumos, 3	Found in Sample: [S589] F67: 132N, Sample, 50, DMSO, 1, Exploris, 3	Found in Sample: [S534] F64: 128C, Sample, 55, DMSO, 1, Lumos, 2	Found in Sample: [S582] F67: 128C, Sample, 55, DMSO, 1, Exploris, 2	Found in Sample: [S542] F64: 132C, Sample, 55, DMSO, 1, Lumos, 3	Found in Sample: [S590] F67: 132C, Sample, 55, DMSO, 1, Exploris, 3	Found in Sample: [S535] F64: 129N, Sample, 61, DMSO, 1, Lumos, 2	Found in Sample: [S583] F67: 129N, Sample, 61, DMSO, 1, Exploris, 2	Found in Sample: [S543] F64: 133N, Sample, 61, DMSO, 1, Lumos, 3	Found in Sample: [S591] F67: 133N, Sample, 61, DMSO, 1, Exploris, 3	Found in Sample: [S536] F64: 129C, Sample, 75, DMSO, 1, Lumos, 2	Found in Sample: [S584] F67: 129C, Sample, 75, DMSO, 1, Exploris, 2	Found in Sample: [S544] F64: 133C, Sample, 75, DMSO, 1, Lumos, 3	Found in Sample: [S592] F67: 133C, Sample, 75, DMSO, 1, Exploris, 3	Found in Sample: [S537] F64: 130N, Sample, 90, DMSO, 1, Lumos, 2	Found in Sample: [S585] F67: 130N, Sample, 90, DMSO, 1, Exploris, 2	Found in Sample: [S545] F64: 134N, Sample, 90, DMSO, 1, Lumos, 3	Found in Sample: [S593] F67: 134N, Sample, 90, DMSO, 1, Exploris, 3	Found in Sample: [S546] F65: 126, Sample, 25, Tg, 1, Lumos, 2	Found in Sample: [S594] F68: 126, Sample, 25, Tg, 1, Exploris, 2	Found in Sample: [S554] F65: 130C, Sample, 25, Tg, 1, Lumos, 3	Found in Sample: [S602] F68: 130C, Sample, 25, Tg, 1, Exploris, 3	Found in Sample: [S562] F66: 126, Sample, 25, Tg, 3, Exploris, 2	Found in Sample: [S626] F70: 126, Sample, 25, Tg, 3, Lumos, 2	Found in Sample: [S570] F66: 130C, Sample, 25, Tg, 3, Exploris, 3	Found in Sample: [S634] F70: 130C, Sample, 25, Tg, 3, Lumos, 3	Found in Sample: [S610] F69: 126, Sample, 25, Tg, 6, Exploris, 2	Found in Sample: [S642] F71: 126, Sample, 25, Tg, 6, Lumos, 2	Found in Sample: [S618] F69: 130C, Sample, 25, Tg, 6, Exploris, 3	Found in Sample: [S650] F71: 130C, Sample, 25, Tg, 6, Lumos, 3	Found in Sample: [S547] F65: 127N, Sample, 35, Tg, 1, Lumos, 2	Found in Sample: [S595] F68: 127N, Sample, 35, Tg, 1, Exploris, 2	Found in Sample: [S555] F65: 131N, Sample, 35, Tg, 1, Lumos, 3	Found in Sample: [S603] F68: 131N, Sample, 35, Tg, 1, Exploris, 3	Found in Sample: [S563] F66: 127N, Sample, 35, Tg, 3, Exploris, 2	Found in Sample: [S627] F70: 127N, Sample, 35, Tg, 3, Lumos, 2	Found in Sample: [S571] F66: 131N, Sample, 35, Tg, 3, Exploris, 3	Found in Sample: [S635] F70: 131N, Sample, 35, Tg, 3, Lumos, 3	Found in Sample: [S611] F69: 127N, Sample, 35, Tg, 6, Exploris, 2	Found in Sample: [S643] F71: 127N, Sample, 35, Tg, 6, Lumos, 2	Found in Sample: [S619] F69: 131N, Sample, 35, Tg, 6, Exploris, 3	Found in Sample: [S651] F71: 131N, Sample, 35, Tg, 6, Lumos, 3	Found in Sample: [S548] F65: 127C, Sample, 39, Tg, 1, Lumos, 2	Found in Sample: [S596] F68: 127C, Sample, 39, Tg, 1, Exploris, 2	Found in Sample: [S556] F65: 131C, Sample, 39, Tg, 1, Lumos, 3	Found in Sample: [S604] F68: 131C, Sample, 39, Tg, 1, Exploris, 3	Found in Sample: [S564] F66: 127C, Sample, 39, Tg, 3, Exploris, 2	Found in Sample: [S628] F70: 127C, Sample, 39, Tg, 3, Lumos, 2	Found in Sample: [S572] F66: 131C, Sample, 39, Tg, 3, Exploris, 3	Found in Sample: [S636] F70: 131C, Sample, 39, Tg, 3, Lumos, 3	Found in Sample: [S612] F69: 127C, Sample, 39, Tg, 6, Exploris, 2	Found in Sample: [S644] F71: 127C, Sample, 39, Tg, 6, Lumos, 2	Found in Sample: [S620] F69: 131C, Sample, 39, Tg, 6, Exploris, 3	Found in Sample: [S652] F71: 131C, Sample, 39, Tg, 6, Lumos, 3	Found in Sample: [S549] F65: 128N, Sample, 50, Tg, 1, Lumos, 2	Found in Sample: [S597] F68: 128N, Sample, 50, Tg, 1, Exploris, 2	Found in Sample: [S557] F65: 132N, Sample, 50, Tg, 1, Lumos, 3	Found in Sample: [S605] F68: 132N, Sample, 50, Tg, 1, Exploris, 3	Found in Sample: [S565] F66: 128N, Sample, 50, Tg, 3, Exploris, 2	Found in Sample: [S629] F70: 128N, Sample, 50, Tg, 3, Lumos, 2	Found in Sample: [S573] F66: 132N, Sample, 50, Tg, 3, Exploris, 3	Found in Sample: [S637] F70: 132N, Sample, 50, Tg, 3, Lumos, 3	Found in Sample: [S613] F69: 128N, Sample, 50, Tg, 6, Exploris, 2	Found in Sample: [S645] F71: 128N, Sample, 50, Tg, 6, Lumos, 2	Found in Sample: [S621] F69: 132N, Sample, 50, Tg, 6, Exploris, 3	Found in Sample: [S653] F71: 132N, Sample, 50, Tg, 6, Lumos, 3	Found in Sample: [S550] F65: 128C, Sample, 55, Tg, 1, Lumos, 2	Found in Sample: [S598] F68: 128C, Sample, 55, Tg, 1, Exploris, 2	Found in Sample: [S558] F65: 132C, Sample, 55, Tg, 1, Lumos, 3	Found in Sample: [S606] F68: 132C, Sample, 55, Tg, 1, Exploris, 3	Found in Sample: [S566] F66: 128C, Sample, 55, Tg, 3, Exploris, 2	Found in Sample: [S630] F70: 128C, Sample, 55, Tg, 3, Lumos, 2	Found in Sample: [S574] F66: 132C, Sample, 55, Tg, 3, Exploris, 3	Found in Sample: [S638] F70: 132C, Sample, 55, Tg, 3, Lumos, 3	Found in Sample: [S614] F69: 128C, Sample, 55, Tg, 6, Exploris, 2	Found in Sample: [S646] F71: 128C, Sample, 55, Tg, 6, Lumos, 2	Found in Sample: [S622] F69: 132C, Sample, 55, Tg, 6, Exploris, 3	Found in Sample: [S654] F71: 132C, Sample, 55, Tg, 6, Lumos, 3	Found in Sample: [S551] F65: 129N, Sample, 61, Tg, 1, Lumos, 2	Found in Sample: [S599] F68: 129N, Sample, 61, Tg, 1, Exploris, 2	Found in Sample: [S559] F65: 133N, Sample, 61, Tg, 1, Lumos, 3	Found in Sample: [S607] F68: 133N, Sample, 61, Tg, 1, Exploris, 3	Found in Sample: [S567] F66: 129N, Sample, 61, Tg, 3, Exploris, 2	Found in Sample: [S631] F70: 129N, Sample, 61, Tg, 3, Lumos, 2	Found in Sample: [S575] F66: 133N, Sample, 61, Tg, 3, Exploris, 3	Found in Sample: [S639] F70: 133N, Sample, 61, Tg, 3, Lumos, 3	Found in Sample: [S615] F69: 129N, Sample, 61, Tg, 6, Exploris, 2	Found in Sample: [S647] F71: 129N, Sample, 61, Tg, 6, Lumos, 2	Found in Sample: [S623] F69: 133N, Sample, 61, Tg, 6, Exploris, 3	Found in Sample: [S655] F71: 133N, Sample, 61, Tg, 6, Lumos, 3	Found in Sample: [S552] F65: 129C, Sample, 75, Tg, 1, Lumos, 2	Found in Sample: [S600] F68: 129C, Sample, 75, Tg, 1, Exploris, 2	Found in Sample: [S560] F65: 133C, Sample, 75, Tg, 1, Lumos, 3	Found in Sample: [S608] F68: 133C, Sample, 75, Tg, 1, Exploris, 3	Found in Sample: [S568] F66: 129C, Sample, 75, Tg, 3, Exploris, 2	Found in Sample: [S632] F70: 129C, Sample, 75, Tg, 3, Lumos, 2	Found in Sample: [S576] F66: 133C, Sample, 75, Tg, 3, Exploris, 3	Found in Sample: [S640] F70: 133C, Sample, 75, Tg, 3, Lumos, 3	Found in Sample: [S616] F69: 129C, Sample, 75, Tg, 6, Exploris, 2	Found in Sample: [S648] F71: 129C, Sample, 75, Tg, 6, Lumos, 2	Found in Sample: [S624] F69: 133C, Sample, 75, Tg, 6, Exploris, 3	Found in Sample: [S656] F71: 133C, Sample, 75, Tg, 6, Lumos, 3	Found in Sample: [S553] F65: 130N, Sample, 90, Tg, 1, Lumos, 2	Found in Sample: [S601] F68: 130N, Sample, 90, Tg, 1, Exploris, 2	Found in Sample: [S561] F65: 134N, Sample, 90, Tg, 1, Lumos, 3	Found in Sample: [S609] F68: 134N, Sample, 90, Tg, 1, Exploris, 3	Found in Sample: [S569] F66: 130N, Sample, 90, Tg, 3, Exploris, 2	Found in Sample: [S633] F70: 130N, Sample, 90, Tg, 3, Lumos, 2	Found in Sample: [S577] F66: 134N, Sample, 90, Tg, 3, Exploris, 3	Found in Sample: [S641] F70: 134N, Sample, 90, Tg, 3, Lumos, 3	Found in Sample: [S617] F69: 130N, Sample, 90, Tg, 6, Exploris, 2	Found in Sample: [S649] F71: 130N, Sample, 90, Tg, 6, Lumos, 2	Found in Sample: [S625] F69: 134N, Sample, 90, Tg, 6, Exploris, 3	Found in Sample: [S657] F71: 134N, Sample, 90, Tg, 6, Lumos, 3	Confidence (by Search Engine): Sequest HT	Percolator q-Value (by Search Engine): Sequest HT	Percolator PEP (by Search Engine): Sequest HT	XCorr (by Search Engine): Sequest HT
	FALSE	High	[R].GASIPFQFRPENEEDILVVTTQGEVEEIEQHNK.[E]	1xTMTpro [K33]; 1xTMTpro [N-Term]	2.184e-05	4.52754e-05	1	1	3	Q13137	Q13137 [118-150]		0	4391.27																	25.6	37.4	84.6	111.7	25.1	34.6	26.3	26.2	89.9	97.3	29.6	33	35.4	25.8	95	97.9	31.1	30.5	18.5	19.7	52.8	68	17.8	19.6	17.3	11.9	38.2	39.2	11.2	11.4	9.4	6.8	17.1	21.1	5.7	3.2	7.8	5.8	8.4	9.2	5.5	4.1	6.4	4.6	9.9	10.7	2.7	2.6																																																																		Not Found	Not Found	Not Found	Not Found	Not Found	Not Found	Not Found	Not Found	Not Found	Not Found	Not Found	Not Found	Not Found	Not Found	Not Found	Not Found	Not Found	Not Found	Not Found	Not Found	Not Found	Not Found	Not Found	Not Found	Not Found	Not Found	Not Found	Not Found	Not Found	Not Found	Not Found	Not Found	High	Not Found	High	Not Found	Not Found	High	Not Found	High	Not Found	High	Not Found	High	High	Not Found	High	Not Found	Not Found	High	Not Found	High	Not Found	High	Not Found	High	High	Not Found	High	Not Found	Not Found	High	Not Found	High	Not Found	High	Not Found	High	High	Not Found	High	Not Found	Not Found	High	Not Found	High	Not Found	High	Not Found	High	High	Not Found	High	Not Found	Not Found	High	Not Found	High	Not Found	High	Not Found	High	High	Not Found	High	Not Found	Not Found	High	Not Found	High	Not Found	High	Not Found	High	High	Not Found	High	Not Found	Not Found	High	Not Found	High	Not Found	High	Not Found	High	High	Not Found	High	Not Found	Not Found	High	Not Found	High	Not Found	High	Not Found	High	High	7.825e-06	5.459e-06	7.48
		Checked	Confidence	Identifying Node	PSM Ambiguity	Annotated Sequence	Modifications	# Proteins	Master Protein Accessions	Protein Accessions	# Missed Cleavages	Charge	DeltaScore	DeltaCn	Rank	Search Engine Rank	m/z [Da]	MH+ [Da]	Theo. MH+ [Da]	DeltaM [ppm]	Deltam/z [Da]	Activation Type	MS Order	Isolation Interference [%]	Average Reporter S/N	Comp. Voltage [V]	Ion Inject Time [ms]	RT [min]	First Scan	Spectrum File	File ID	Abundance: 126	Abundance: 127N	Abundance: 127C	Abundance: 128N	Abundance: 128C	Abundance: 129N	Abundance: 129C	Abundance: 130N	Abundance: 130C	Abundance: 131N	Abundance: 131C	Abundance: 132N	Abundance: 132C	Abundance: 133N	Abundance: 133C	Abundance: 134N	Quan Info	XCorr	# Protein Groups	Percolator q-Value	Percolator PEP
		FALSE	High	Sequest HT (A2)	Unambiguous	[R].gASIPFQFRPENEEDILVVTTQGEVEEIEQHNk.[E]	N-Term(TMTpro); K33(TMTpro)	1	Q13137	Q13137	0	4	0.7061	0	1	1	1098.57	4391.27	4391.27	0.77	0.00084	HCD (High Energy Collision Dissociation)	MS2	12.093	16.7		86	168.395	69514	010_2019_08_019_R_Wijeratne_021420_GH_F3.raw	F71.3	25.1	29.6	31.1	17.8	11.2	5.7	5.5	2.7	34.6	33	30.5	19.6	11.4	3.2	4.1	2.6		4.9	1	7.825e-06	1.244e-05
		FALSE	High	Sequest HT (A2)	Unambiguous	[R].gASIPFQFRPENEEDILVVTTQGEVEEIEQHNk.[E]	N-Term(TMTpro); K33(TMTpro)	1	Q13137	Q13137	0	4	0.7674	0	1	1	1098.58	4391.29	4391.27	4.95	0.00544	HCD (High Energy Collision Dissociation)	MS2	0	53.2		86	164.582	69276	010_2019_08_019_R_Wijeratne_021420_EF_F3.raw	F70.3	84.6	89.9	95	52.8	38.2	17.1	8.4	9.9	111.7	97.3	97.9	68	39.2	21.1	9.2	10.7		7.48	1	7.825e-06	5.459e-06
		FALSE	High	Sequest HT (A2)	Unambiguous	[R].gASIPFQFRPENEEDILVVTTQGEVEEIEQHNk.[E]	N-Term(TMTpro); K33(TMTpro)	1	Q13137	Q13137	0	5	0.6377	0	1	1	879.063	4391.29	4391.27	4.56	0.004	HCD (High Energy Collision Dissociation)	MS2	19.6167	17.8		86	166.677	69883	010_2019_08_019_R_Wijeratne_021420_CD_F3.raw	F65.3	25.6	26.3	35.4	18.5	17.3	9.4	7.8	6.4	37.4	26.2	25.8	19.7	11.9	6.8	5.8	4.6		4.03	1	0.0001356	0.0008082
	FALSE	High	[R].VDQLQAQLSTQEK.[E]	1xTMTpro [K13]; 1xTMTpro [N-Term]	6.28609e-05	4.52754e-05	1	1	8	Q13137	Q13137 [230-242]		0	2096.18	154.5	171.8	130.4	156.6	130.2	155	92.1	118.9	51.9	103.1	71.1	68.5	57.7	67.3	50.2	49.5	90.7	100.4	331.7	360.7	308.1	372	101.1	109.4	329.8	367.3	329	336.5	123.6	112.8	359.8	386.2	382.1	362.7	53.1	78.3	170.4	262.5	198.1	189.4	42.4	47.1	141.1	138.7	115.6	129.9	24.9	36.2	82.8	86.2	85	67.6	22.5	19.8	68	54.1	93.7	76.5	20	26.7	48.2	58.9	61.6	64.2																																																																		High	Not Found	High	Not Found	High	Not Found	High	Not Found	High	Not Found	High	Not Found	High	Not Found	High	Not Found	High	Not Found	High	Not Found	High	Not Found	High	Not Found	High	Not Found	High	Not Found	High	Not Found	High	Not Found	High	High	High	High	Not Found	High	Not Found	High	Not Found	High	Not Found	High	High	High	High	High	Not Found	High	Not Found	High	Not Found	High	Not Found	High	High	High	High	High	Not Found	High	Not Found	High	Not Found	High	Not Found	High	High	High	High	High	Not Found	High	Not Found	High	Not Found	High	Not Found	High	High	High	High	High	Not Found	High	Not Found	High	Not Found	High	Not Found	High	High	High	High	High	Not Found	High	Not Found	High	Not Found	High	Not Found	High	High	High	High	High	Not Found	High	Not Found	High	Not Found	High	Not Found	High	High	High	High	High	Not Found	High	Not Found	High	Not Found	High	Not Found	High	High	7.825e-06	1.734e-05	3.49
		Checked	Confidence	Identifying Node	PSM Ambiguity	Annotated Sequence	Modifications	# Proteins	Master Protein Accessions	Protein Accessions	# Missed Cleavages	Charge	DeltaScore	DeltaCn	Rank	Search Engine Rank	m/z [Da]	MH+ [Da]	Theo. MH+ [Da]	DeltaM [ppm]	Deltam/z [Da]	Activation Type	MS Order	Isolation Interference [%]	Average Reporter S/N	Comp. Voltage [V]	Ion Inject Time [ms]	RT [min]	First Scan	Spectrum File	File ID	Abundance: 126	Abundance: 127N	Abundance: 127C	Abundance: 128N	Abundance: 128C	Abundance: 129N	Abundance: 129C	Abundance: 130N	Abundance: 130C	Abundance: 131N	Abundance: 131C	Abundance: 132N	Abundance: 132C	Abundance: 133N	Abundance: 133C	Abundance: 134N	Quan Info	XCorr	# Protein Groups	Percolator q-Value	Percolator PEP
		FALSE	High	Sequest HT (A2)	Unambiguous	[R].vDQLQAQLSTQEk.[E]	N-Term(TMTpro); K13(TMTpro)	1	Q13137	Q13137	0	3	0.6533	0	1	1	699.398	2096.18	2096.18	-2.25	-0.00157	HCD (High Energy Collision Dissociation)	MS2	0	106.9		86	86.3189	32131	010_2019_08_019_R_Wijeratne_021420_GH_F5.raw	F71.5	169.6	176.9	202.8	110.5	62.5	47.6	47.8	29.7	204.9	182.7	199.7	106.5	67.4	32.8	36.4	32.4		3.49	1	7.825e-06	1.734e-05
		FALSE	High	Sequest HT (A2)	Unambiguous	[R].vDQLQAQLSTQEk.[E]	N-Term(TMTpro); K13(TMTpro)	1	Q13137	Q13137	0	2	0.5017	0	1	1	1048.59	2096.18	2096.18	-1.19	-0.00125	HCD (High Energy Collision Dissociation)	MS2	0	40.7		86	85.1306	32119	010_2019_08_019_R_Wijeratne_021420_AB_F5.raw	F64.5	59.3	50.4	50.8	37.9	20.1	30.3	23.9	21.6	70.8	55.3	62.8	45	44.3	29.9	27.2	21		2.97	1	1.439e-05	2.701e-05
		FALSE	High	Sequest HT (A2)	Unambiguous	[R].vDQLQAQLSTQEk.[E]	N-Term(TMTpro); K13(TMTpro)	1	Q13137	Q13137	0	2	0.4622	0	1	1	1048.59	2096.18	2096.18	-1.19	-0.00125	HCD (High Energy Collision Dissociation)	MS2	0	40.4		86	85.039	32081	010_2019_08_019_R_Wijeratne_021420_AB_F5.raw	F64.5	54.1	52.4	47.9	36.5	19.7	28.9	26.3	19.7	62.4	61.1	60.2	50.1	42.1	29.9	32.6	22		2.38	1	3.666e-05	5.112e-05
		FALSE	High	Sequest HT (A2)	Unambiguous	[R].vDQLQAQLSTQEk.[E]	N-Term(TMTpro); K13(TMTpro)	1	Q13137	Q13137	0	2	0.6763	0	1	1	1048.6	2096.19	2096.18	1.4	0.00147	HCD (High Energy Collision Dissociation)	MS2	0	20.8		86	85.2607	31184	010_2019_08_019_R_Wijeratne_021420_AB_F6.raw	F64.6	41.1	27.6	31.5	17.7	12.1	11.9	7.5	8.9	38.6	40.2	32	23.8	16.7	8.7	7.5	6.5		2.78	1	3.666e-05	5.378e-05
		FALSE	High	Sequest HT (A2)	Unambiguous	[R].vDQLQAQLSTQEk.[E]	N-Term(TMTpro); K13(TMTpro)	1	Q13137	Q13137	0	3	0.6691	0	1	1	699.396	2096.17	2096.18	-5.74	-0.00401	HCD (High Energy Collision Dissociation)	MS2	21.856	202.9		75.093	84.9007	31979	010_2019_08_019_R_Wijeratne_021420_EF_F5.raw	F70.5	331.7	329.8	359.8	170.4	141.1	82.8	68	48.2	360.7	367.3	386.2	262.5	138.7	86.2	54.1	58.9		4.08	1	3.666e-05	5.164e-05
		FALSE	High	Sequest HT (A2)	Unambiguous	[R].vDQLQAQLSTQEk.[E]	N-Term(TMTpro); K13(TMTpro)	1	Q13137	Q13137	0	3	0.6068	0	1	1	699.403	2096.2	2096.18	5.49	0.00383	HCD (High Energy Collision Dissociation)	MS2	0	63.1	-50	87	99.7317	53509	2020_10_137_Wijeratne_CETSA-UPR-480TechRep_CD_F1-5.raw	F68.5	90.7	101.1	123.6	53.1	42.4	24.9	22.5	20	100.4	109.4	112.8	78.3	47.1	36.2	19.8	26.7		2.95	1	5.743e-05	0.0001112
		FALSE	High	Sequest HT (A2)	Unambiguous	[R].vDQLQAQLSTQEk.[E]	N-Term(TMTpro); K13(TMTpro)	1	Q13137	Q13137	0	3	0.5955	0	1	1	699.4	2096.19	2096.18	1	0.0007	HCD (High Energy Collision Dissociation)	MS2	55.3695	131.7		38.474	84.0072	31927	010_2019_08_019_R_Wijeratne_021420_CD_F5.raw	F65.5	206.3	222	260.5	124.8	112.1	56	52	42.7	239.4	226.7	237.7	123.8	86.1	45.7	35.8	36.4		3.56	1	6.555e-05	0.0001736
		FALSE	High	Sequest HT (A2)	Unambiguous	[R].vDQLQAQLSTQEk.[E]	N-Term(TMTpro); K13(TMTpro)	1	Q13137	Q13137	0	3	0.419	0	1	1	699.397	2096.18	2096.18	-4.12	-0.00288	HCD (High Energy Collision Dissociation)	MS2	19.9391	91.4		86	86.8638	32804	010_2019_08_019_R_Wijeratne_021420_GH_F4.raw	F71.4	138.5	152.1	179.3	87.6	53.1	37.4	45.9	31.9	167.1	153.8	163	82.9	62.5	34.8	40.1	31.8		2.53	1	8.285e-05	0.0003412
	FALSE	High	[R].QNPGLAYGNPYSGIQESSSPSPLSIK.[K]	1xTMTpro [K26]; 1xTMTpro [N-Term]	8.69325e-05	4.52754e-05	1	1	6	Q13137	Q13137 [370-395]		0	3299.74	62.8	77.9	57.4	66.6	60.4	68.3	33.5	35.6	16.9	22.7	18.1	18.1	13.7	10.4	8.6	7.2	127.1	127.2	46.5	57.2	79.2	121.3	134.2	129.3	46.7	49.5	95.2	106.2	140.3	164.1	51.3	51.8	101.2	89.5	66	81	23.8	32	50.2	44.5	50.9	50.1	21.1	22	24	32.9	27.2	32	12.5	13.3	23.2	17.4	23	17.2	9.3	9.7	26.6	19	19.8	21.3	11.9	10.9	16.5	20.7																																																																		Not Found	High	Not Found	High	Not Found	High	Not Found	High	Not Found	High	Not Found	High	Not Found	High	Not Found	High	Not Found	High	Not Found	High	Not Found	High	Not Found	High	Not Found	High	Not Found	High	Not Found	High	Not Found	High	Not Found	High	Not Found	High	Not Found	High	Not Found	High	High	Not Found	High	Not Found	Not Found	High	Not Found	High	Not Found	High	Not Found	High	High	Not Found	High	Not Found	Not Found	High	Not Found	High	Not Found	High	Not Found	High	High	Not Found	High	Not Found	Not Found	High	Not Found	High	Not Found	High	Not Found	High	High	Not Found	High	Not Found	Not Found	High	Not Found	High	Not Found	High	Not Found	High	High	Not Found	High	Not Found	Not Found	High	Not Found	High	Not Found	High	Not Found	High	High	Not Found	High	Not Found	Not Found	High	Not Found	High	Not Found	High	Not Found	High	High	Not Found	High	Not Found	Not Found	High	Not Found	High	Not Found	High	Not Found	High	High	Not Found	High	Not Found	High	7.825e-06	2.498e-05	3.5
		Checked	Confidence	Identifying Node	PSM Ambiguity	Annotated Sequence	Modifications	# Proteins	Master Protein Accessions	Protein Accessions	# Missed Cleavages	Charge	DeltaScore	DeltaCn	Rank	Search Engine Rank	m/z [Da]	MH+ [Da]	Theo. MH+ [Da]	DeltaM [ppm]	Deltam/z [Da]	Activation Type	MS Order	Isolation Interference [%]	Average Reporter S/N	Comp. Voltage [V]	Ion Inject Time [ms]	RT [min]	First Scan	Spectrum File	File ID	Abundance: 126	Abundance: 127N	Abundance: 127C	Abundance: 128N	Abundance: 128C	Abundance: 129N	Abundance: 129C	Abundance: 130N	Abundance: 130C	Abundance: 131N	Abundance: 131C	Abundance: 132N	Abundance: 132C	Abundance: 133N	Abundance: 133C	Abundance: 134N	Quan Info	XCorr	# Protein Groups	Percolator q-Value	Percolator PEP
		FALSE	High	Sequest HT (A2)	Unambiguous	[R].qNPGLAYGNPYSGIQESSSPSPLSIk.[K]	N-Term(TMTpro); K26(TMTpro)	1	Q13137	Q13137	0	4	0.6943	0	1	1	825.689	3299.73	3299.74	-2.15	-0.00177	HCD (High Energy Collision Dissociation)	MS2	21.6247	34.3	-50	87	136.297	73960	2020_10_137_Wijeratne_CETSA-UPR-480TechRep_CD_F1-5.raw	F68.5	61.1	63.7	60.7	28.2	25.7	9.3	10.1	7.8	57.3	57.6	74.9	34.7	23.6	15.5	6.3	11.9		3.5	1	7.825e-06	2.498e-05
		FALSE	High	Sequest HT (A2)	Unambiguous	[R].qNPGLAYGNPYSGIQESSSPSPLSIk.[K]	N-Term(TMTpro); K26(TMTpro)	1	Q13137	Q13137	0	4	0.6035	0	1	1	825.69	3299.74	3299.74	-0.12	-0.0001	HCD (High Energy Collision Dissociation)	MS2	0	36.1	-50	87	135.924	73723	2020_10_137_Wijeratne_CETSA-UPR-480TechRep_AB_F1-6.raw	F67.6	62.8	57.4	60.4	33.5	16.9	18.1	13.7	8.6	77.9	66.6	68.3	35.6	22.7	18.1	10.4	7.2		2.27	1	3.888e-05	6.359e-05
		FALSE	High	Sequest HT (A2)	Unambiguous	[R].qNPGLAYGNPYSGIQESSSPSPLSIk.[K]	N-Term(TMTpro); K26(TMTpro)	1	Q13137	Q13137	0	4	0.6562	0	1	1	825.698	3299.77	3299.74	8.75	0.00722	HCD (High Energy Collision Dissociation)	MS2	0	24.4	-50	87	136.359	74222	2020_10_137_Wijeratne_CETSA-UPR-480TechRep_GH_F1-6b.raw	F69.8	36.6	44	45.5	20.4	9.5	11.4	10.4	9.5	54.1	43.9	43.4	20.7	14	9.3	9.2	9		3.17	1	5.169e-05	0.000101
		FALSE	High	Sequest HT (A2)	Unambiguous	[R].qNPGLAYGNPYSGIQESSSPSPLSIk.[K]	N-Term(TMTpro); K26(TMTpro)	1	Q13137	Q13137	0	4	0.6452	0	1	1	825.69	3299.74	3299.74	-0.74	-0.00061	HCD (High Energy Collision Dissociation)	MS2	40.9632	41.4	-50	87	135.632	73945	2020_10_137_Wijeratne_CETSA-UPR-480TechRep_CD_F1-6.raw	F68.6	66	70.5	79.6	37.8	25.2	17.9	12.9	12	69.9	71.7	89.2	46.3	26.5	16.5	10.9	9.4		3.72	1	6.383e-05	0.0001313
		FALSE	High	Sequest HT (A2)	Unambiguous	[R].qNPGLAYGNPYSGIQESSSPSPLSIk.[K]	N-Term(TMTpro); K26(TMTpro)	1	Q13137	Q13137	0	4	0.7205	0	1	1	825.69	3299.74	3299.74	-0.31	-0.00025	HCD (High Energy Collision Dissociation)	MS2	13.3076	29.8	-50	87	136.257	74432	2020_10_137_Wijeratne_CETSA-UPR-480TechRep_GH_F1-5.raw	F69.6	42.6	51.2	55.7	29.8	14.5	11.8	16.2	7	67.2	62.3	46.1	23.8	18.9	8.1	9.8	11.7		3.47	1	6.383e-05	0.0001431
		FALSE	High	Sequest HT (A2)	Unambiguous	[R].qNPGLAYGNPYSGIQESSSPSPLSIk.[K]	N-Term(TMTpro); K26(TMTpro)	1	Q13137	Q13137	0	3	0.6997	0	1	1	1100.58	3299.74	3299.74	-1.12	-0.00123	HCD (High Energy Collision Dissociation)	MS2	0	29.3		86	127.452	50256	010_2019_08_019_R_Wijeratne_021420_EF_F6.raw	F70.6	46.5	46.7	51.3	23.8	21.1	12.5	9.3	11.9	57.2	49.5	51.8	32	22	13.3	9.7	10.9		3.83	1	0.000126	0.0007508
	FALSE	High	[K].DYWETELLQLK.[E]	1xTMTpro [K11]; 1xTMTpro [N-Term]	5.17262e-05	4.52754e-05	1	1	7	Q13137	Q13137 [203-213]		0	2046.14	141.5	156.1	133.4	153.7	133.9	142.1	76.2	85.2	40.7	58.8	37.5	35	19.4	18.6	16.7	18.3	75.5	94.4	259.5	295.1			89.7	80.8	277.2	300.9			92.9	75.9	310.7	316.6			45.1	42.4	135.1	223.4			40.9	36.9	115	113.1			26.7	20.6	69.1	74.5			22.1	15.4	57	39.8			23.6	12.7	35.7	42.3			2.5	11.07	1.96	12.19	14.6	11.12	16.59	14.52	15.87	19.52	11.83	24.86	40.16	42.06	77.78	57.28																																																		High	High	High	High	High	High	High	High	High	High	High	High	High	High	High	High	High	High	High	High	High	High	High	High	High	High	High	High	High	High	High	High	High	High	High	High	Not Found	High	Not Found	High	Not Found	Not Found	Not Found	Not Found	High	High	High	High	Not Found	High	Not Found	High	Not Found	Not Found	Not Found	Not Found	High	High	High	High	Not Found	High	Not Found	High	Not Found	Not Found	Not Found	Not Found	High	High	High	High	Not Found	High	Not Found	High	Not Found	Not Found	Not Found	Not Found	High	High	High	High	Not Found	High	Not Found	High	Not Found	Not Found	Not Found	Not Found	High	High	High	High	Not Found	High	Not Found	High	Not Found	Not Found	Not Found	Not Found	High	High	High	High	Not Found	High	Not Found	High	Not Found	Not Found	Not Found	Not Found	High	High	High	High	Not Found	High	Not Found	High	Not Found	Not Found	Not Found	Not Found	High	7.825e-06	1.394e-05	3.38
		Checked	Confidence	Identifying Node	PSM Ambiguity	Annotated Sequence	Modifications	# Proteins	Master Protein Accessions	Protein Accessions	# Missed Cleavages	Charge	DeltaScore	DeltaCn	Rank	Search Engine Rank	m/z [Da]	MH+ [Da]	Theo. MH+ [Da]	DeltaM [ppm]	Deltam/z [Da]	Activation Type	MS Order	Isolation Interference [%]	Average Reporter S/N	Comp. Voltage [V]	Ion Inject Time [ms]	RT [min]	First Scan	Spectrum File	File ID	Abundance: 126	Abundance: 127N	Abundance: 127C	Abundance: 128N	Abundance: 128C	Abundance: 129N	Abundance: 129C	Abundance: 130N	Abundance: 130C	Abundance: 131N	Abundance: 131C	Abundance: 132N	Abundance: 132C	Abundance: 133N	Abundance: 133C	Abundance: 134N	Quan Info	XCorr	# Protein Groups	Percolator q-Value	Percolator PEP
		FALSE	High	Sequest HT (A2)	Unambiguous	[K].dYWETELLQLk.[E]	N-Term(TMTpro); K11(TMTpro)	1	Q13137	Q13137	0	2	0.5651	0	1	1	1023.58	2046.15	2046.14	4.3	0.0044	HCD (High Energy Collision Dissociation)	MS2	30.7857	103.1		86	163.631	67237	010_2019_08_019_R_Wijeratne_021420_EF_F5.raw	F70.5	159.7	172.6	194.8	83.9	69.6	43.1	36.6	22	187.8	190	197.6	133.1	67.3	45.1	20.3	26.4		3.38	1	7.825e-06	1.394e-05
		FALSE	High	Sequest HT (A2)	Unambiguous	[K].dYWETELLQLk.[E]	N-Term(TMTpro); K11(TMTpro)	1	Q13137	Q13137	0	2	0.4936	0	1	1	1023.58	2046.14	2046.14	2.26	0.00231	HCD (High Energy Collision Dissociation)	MS2	0	87.8		86	164.68	67509	010_2019_08_019_R_Wijeratne_021420_AB_F5.raw	F64.5	144	135.3	148.5	85.7	45.6	40.8	26	31	168.8	167.6	153.7	94.5	67.6	41.8	25.3	28.1		3.14	1	7.825e-06	2.133e-05
		FALSE	High	Sequest HT (A2)	Unambiguous	[K].dYWETELLQLk.[E]	N-Term(TMTpro); K11(TMTpro)	1	Q13137	Q13137	0	2	0.5962	0	1	1	1023.58	2046.14	2046.14	1.35	0.00138	HCD (High Energy Collision Dissociation)	MS2	25.2197	63.4		86	163.713	68261	010_2019_08_019_R_Wijeratne_021420_EF_F4.raw	F70.4	99.8	104.6	115.9	51.2	45.4	26	20.4	13.7	107.3	110.9	119	90.3	45.8	29.4	19.5	15.9		3.64	1	1.439e-05	2.874e-05
		FALSE	High	Sequest HT (A2)	Unambiguous	[K].dYWETELLQLk.[E]	N-Term(TMTpro); K11(TMTpro)	1	Q13137	Q13137	0	2	0.566	0	1	1	1023.58	2046.15	2046.14	3.86	0.00394	HCD (High Energy Collision Dissociation)	MS2	27.6895	49.7		86	165.194	68510	010_2019_08_019_R_Wijeratne_021420_CD_F4.raw	F65.4	75.5	89.7	92.9	45.1	40.9	26.7	22.1	23.6	94.4	80.8	75.9	42.4	36.9	20.6	15.4	12.7		2.65	1	3.888e-05	6.479e-05
		FALSE	High	Sequest HT (A2)	Unambiguous	[K].dYWETELLQLk.[E]	N-Term(TMTpro); K11(TMTpro)	1	Q13137	Q13137	0	2	0.5017	0	1	1	1023.58	2046.15	2046.14	3.51	0.00359	HCD (High Energy Collision Dissociation)	MS2	56.1795	64.8		86	166.132	68651	010_2019_08_019_R_Wijeratne_021420_AB_F4.raw	F64.4	122.4	95.8	113.4	65.2	35.4	29.5	25.3	24.4	118.1	115.3	103.8	62.7	47.1	29.6	24.7	24.8		2.99	1	4.276e-05	7.521e-05
		FALSE	High	Sequest HT (A2)	Unambiguous	[K].dYWETELLQLk.[E]	N-Term(TMTpro); K11(TMTpro)	1	Q13137	Q13137	0	3	0.4161	0	1	1	682.718	2046.14	2046.14	-0.13	-9e-05	HCD (High Energy Collision Dissociation)	MS2	85.3907	15.1	-50	87	167.223	91554	2020_10_137_Wijeratne_CETSA-UPR-480TechRep_CD_F1-4.raw	F68.4	19.5	26.2	28.3	10.3	11.7	5.8	5.5	2.9	25.7	26.6	32.5	20.6	12.1	7.7	2.3	3.5		1.49	1	0.0003436	0.002567
		FALSE	High	Sequest HT (A2)	Unambiguous	[K].dYWETELLQLk.[E]	N-Term(TMTpro); K11(TMTpro)	1	Q13137	Q13137	0	3	0.4385	0	1	1	682.714	2046.13	2046.14	-6.42	-0.00438	HCD (High Energy Collision Dissociation)	MS2	22.4349	72.1	-50	119	168.049	91927	2020_10_137_Wijeratne_CETSA-UPR-480TechRep_AB_F1-5.raw	F67.5	139	131.6	120.7	67.7	36.4	34.5	14.5	9	144.3	141	131.3	76.9	51.2	29.3	13.7	11.9		1.3	1	0.002255	0.01725
	FALSE	High	[K].KLEQTVEQMK.[Q]	2xTMTpro [K1; K10]; 1xTMTpro [N-Term]	9.68489e-05	7.86418e-05	1	1	4	Q13137	Q13137 [281-290]		1	2146.27																	318	352.3	321.7	364			312.2	321.6	342.7	343.1			353.6	332.4	408.5	329.5			176.4	198.6	224.7	218.5			144.1	121	197.6	145.1			84	82.3	121.2	96.8			72.8	64.3	103.4	83.3			63.4	67.9	103.7	95.9																			34.5	39.99					38.63	38.48					42.18	30.06					40.09	24.44					45.03	31.61					55.25	33.79					46.65	31.33					57.99	46.94						Not Found	Not Found	Not Found	Not Found	Not Found	Not Found	Not Found	Not Found	Not Found	Not Found	Not Found	Not Found	Not Found	Not Found	Not Found	Not Found	Not Found	Not Found	Not Found	Not Found	Not Found	Not Found	Not Found	Not Found	Not Found	Not Found	Not Found	Not Found	Not Found	Not Found	Not Found	Not Found	High	High	High	High	High	Not Found	High	Not Found	Not Found	Not Found	Not Found	Not Found	High	High	High	High	High	Not Found	High	Not Found	Not Found	Not Found	Not Found	Not Found	High	High	High	High	High	Not Found	High	Not Found	Not Found	Not Found	Not Found	Not Found	High	High	High	High	High	Not Found	High	Not Found	Not Found	Not Found	Not Found	Not Found	High	High	High	High	High	Not Found	High	Not Found	Not Found	Not Found	Not Found	Not Found	High	High	High	High	High	Not Found	High	Not Found	Not Found	Not Found	Not Found	Not Found	High	High	High	High	High	Not Found	High	Not Found	Not Found	Not Found	Not Found	Not Found	High	High	High	High	High	Not Found	High	Not Found	Not Found	Not Found	Not Found	Not Found	High	1.439e-05	2.829e-05	3.56
		Checked	Confidence	Identifying Node	PSM Ambiguity	Annotated Sequence	Modifications	# Proteins	Master Protein Accessions	Protein Accessions	# Missed Cleavages	Charge	DeltaScore	DeltaCn	Rank	Search Engine Rank	m/z [Da]	MH+ [Da]	Theo. MH+ [Da]	DeltaM [ppm]	Deltam/z [Da]	Activation Type	MS Order	Isolation Interference [%]	Average Reporter S/N	Comp. Voltage [V]	Ion Inject Time [ms]	RT [min]	First Scan	Spectrum File	File ID	Abundance: 126	Abundance: 127N	Abundance: 127C	Abundance: 128N	Abundance: 128C	Abundance: 129N	Abundance: 129C	Abundance: 130N	Abundance: 130C	Abundance: 131N	Abundance: 131C	Abundance: 132N	Abundance: 132C	Abundance: 133N	Abundance: 133C	Abundance: 134N	Quan Info	XCorr	# Protein Groups	Percolator q-Value	Percolator PEP
		FALSE	High	Sequest HT (A2)	Unambiguous	[K].kLEQTVEQMk.[Q]	N-Term(TMTpro); K1(TMTpro); K10(TMTpro)	1	Q13137	Q13137	1	3	0.5337	0	1	1	716.097	2146.28	2146.27	2.27	0.00163	HCD (High Energy Collision Dissociation)	MS2	0	145.6	-50	87	90.3952	48591	2020_10_137_Wijeratne_CETSA-UPR-480TechRep_CD_F1-6.raw	F68.6	247.9	235.9	260	131.8	103.6	55.6	51.7	41	263.4	243.3	267.9	166.8	96.4	64.5	51.3	48.1		3.56	1	1.439e-05	2.829e-05
		FALSE	High	Sequest HT (A2)	Unambiguous	[K].kLEQTVEQMk.[Q]	N-Term(TMTpro); K1(TMTpro); K10(TMTpro)	1	Q13137	Q13137	1	3	0.507	0	1	1	716.096	2146.27	2146.27	1.28	0.00091	HCD (High Energy Collision Dissociation)	MS2	32.8177	252.8		75.804	72.2917	26944	010_2019_08_019_R_Wijeratne_021420_CD_F5.raw	F65.5	407.9	413.2	481	236.1	200.4	126.9	102.6	98	471.1	425.2	412.5	236.5	151.9	105	80.5	95.9		2.86	1	7.082e-05	0.000216
		FALSE	High	Sequest HT (A2)	Unambiguous	[K].kLEQTVEQMk.[Q]	N-Term(TMTpro); K1(TMTpro); K10(TMTpro)	1	Q13137	Q13137	1	3	0.3158	0	1	1	716.098	2146.28	2146.27	3.93	0.00281	HCD (High Energy Collision Dissociation)	MS2	36.3146	107.4	-50	87	90.1215	48456	2020_10_137_Wijeratne_CETSA-UPR-480TechRep_EF_F1-6.raw	F66.6	147.4	177.2	198.1	111.1	100.6	58.4	49.2	51.1	181.8	172.3	155.2	101.2	75.9	48	39.2	51.5		2.09	1	8.68e-05	0.0003501
		FALSE	High	Sequest HT (A2)	Unambiguous	[K].kLEQTVEQMk.[Q]	N-Term(TMTpro); K1(TMTpro); K10(TMTpro)	1	Q13137	Q13137	1	3	0.422	0	1	1	716.095	2146.27	2146.27	-1.27	-0.00091	HCD (High Energy Collision Dissociation)	MS2	0	111.3	-50	87	89.963	48568	2020_10_137_Wijeratne_CETSA-UPR-480TechRep_EF_F1-5.raw	F66.5	174.3	165.5	210.4	113.6	97	62.8	54.2	52.6	182.2	170.8	174.3	117.3	69.2	48.8	44.1	44.4		1.73	1	0.0005415	0.004138
	FALSE	High	[K].KQEELETLQSINK.[K]	2xTMTpro [K1; K13]; 1xTMTpro [N-Term]	0.000341347	0.000129361	1	1	4	Q13137	Q13137 [180-192]		1	2472.45																	27.1	29.9	55.5	69.9			32.8	26.7	53.2	60.1			27.8	31.9	69.1	54.3			11.1	14.2	33.3	35.1			13.6	13.1	23.1	20.7			5.4	7.3	18.2	15.2			6.2	6.9	14.5	10.3			6.6	7.3	10.6	13.6																																																																				Not Found	Not Found	Not Found	Not Found	Not Found	Not Found	Not Found	Not Found	Not Found	Not Found	Not Found	Not Found	Not Found	Not Found	Not Found	Not Found	Not Found	Not Found	Not Found	Not Found	Not Found	Not Found	Not Found	Not Found	Not Found	Not Found	Not Found	Not Found	Not Found	Not Found	Not Found	Not Found	Not Found	High	Not Found	High	High	Not Found	High	Not Found	High	Not Found	High	Not Found	Not Found	High	Not Found	High	High	Not Found	High	Not Found	High	Not Found	High	Not Found	Not Found	High	Not Found	High	High	Not Found	High	Not Found	High	Not Found	High	Not Found	Not Found	High	Not Found	High	High	Not Found	High	Not Found	High	Not Found	High	Not Found	Not Found	High	Not Found	High	High	Not Found	High	Not Found	High	Not Found	High	Not Found	Not Found	High	Not Found	High	High	Not Found	High	Not Found	High	Not Found	High	Not Found	Not Found	High	Not Found	High	High	Not Found	High	Not Found	High	Not Found	High	Not Found	Not Found	High	Not Found	High	High	Not Found	High	Not Found	High	Not Found	High	Not Found	High	5.169e-05	0.0001006	3.23
		Checked	Confidence	Identifying Node	PSM Ambiguity	Annotated Sequence	Modifications	# Proteins	Master Protein Accessions	Protein Accessions	# Missed Cleavages	Charge	DeltaScore	DeltaCn	Rank	Search Engine Rank	m/z [Da]	MH+ [Da]	Theo. MH+ [Da]	DeltaM [ppm]	Deltam/z [Da]	Activation Type	MS Order	Isolation Interference [%]	Average Reporter S/N	Comp. Voltage [V]	Ion Inject Time [ms]	RT [min]	First Scan	Spectrum File	File ID	Abundance: 126	Abundance: 127N	Abundance: 127C	Abundance: 128N	Abundance: 128C	Abundance: 129N	Abundance: 129C	Abundance: 130N	Abundance: 130C	Abundance: 131N	Abundance: 131C	Abundance: 132N	Abundance: 132C	Abundance: 133N	Abundance: 133C	Abundance: 134N	Quan Info	XCorr	# Protein Groups	Percolator q-Value	Percolator PEP
		FALSE	High	Sequest HT (A2)	Unambiguous	[K].kQEELETLQSINk.[K]	N-Term(TMTpro); K1(TMTpro); K13(TMTpro)	1	Q13137	Q13137	1	3	0.6966	0	1	1	824.823	2472.46	2472.45	2.65	0.00218	HCD (High Energy Collision Dissociation)	MS2	57.522	37.9	-50	87	94.7759	51238	2020_10_137_Wijeratne_CETSA-UPR-480TechRep_GH_F1-5.raw	F69.6	62.7	64.4	73.9	41.7	23.8	16.5	13.8	11	69.1	77.3	63.8	36.4	21.9	7.8	12.5	9.5		3.23	1	5.169e-05	0.0001006
		FALSE	High	Sequest HT (A2)	Unambiguous	[K].kQEELETLQSINk.[K]	N-Term(TMTpro); K1(TMTpro); K13(TMTpro)	1	Q13137	Q13137	1	3	0.7	0	1	1	824.82	2472.44	2472.45	-1.74	-0.00144	HCD (High Energy Collision Dissociation)	MS2	71.2076	30.9	-50	87	95.2468	51436	2020_10_137_Wijeratne_CETSA-UPR-480TechRep_GH_F1-4b.raw	F69.5	50.8	59.8	55.2	29.1	14.8	15	15.4	10.5	55.1	55.3	48.2	30.8	22.8	13.2	10.4	7.3		3	1	6.383e-05	0.0001625
		FALSE	High	Sequest HT (A2)	Unambiguous	[K].kQEELETLQSINk.[K]	N-Term(TMTpro); K1(TMTpro); K13(TMTpro)	1	Q13137	Q13137	1	3	0.465	0	1	1	824.824	2472.46	2472.45	3.07	0.00253	HCD (High Energy Collision Dissociation)	MS2	0	34.8	-50	87	93.3986	50499	2020_10_137_Wijeratne_CETSA-UPR-480TechRep_EF_F1-5.raw	F66.5	55.5	53.2	69.1	33.3	23.1	18.2	14.5	10.6	69.9	60.1	54.3	35.1	20.7	15.2	10.3	13.6		1.57	1	0.0006576	0.004824
		FALSE	High	Sequest HT (A2)	Unambiguous	[K].kQEELETLQSINk.[K]	N-Term(TMTpro); K1(TMTpro); K13(TMTpro)	1	Q13137	Q13137	1	3	0.5079	0	1	1	824.821	2472.45	2472.45	-0.68	-0.00056	HCD (High Energy Collision Dissociation)	MS2	47.7635	16.7	-50	87	94.8242	51136	2020_10_137_Wijeratne_CETSA-UPR-480TechRep_CD_F1-4.raw	F68.4	27.1	32.8	27.8	11.1	13.6	5.4	6.2	6.6	29.9	26.7	31.9	14.2	13.1	7.3	6.9	7.3		1.26	1	0.005494	0.05819
	FALSE	High	[K].QNSDMQAELQK.[K]	1xTMTpro [K11]; 1xTMTpro [N-Term]	0.000460988	0.000129361	1	1	1	Q13137	Q13137 [169-179]		0	1900.01																	148.5	138.1					146.9	138.1					141.8	159.7					74.1	97.3					55.3	47.8					26.6	34.6					30.5	24.4					20	25.2																																																																						Not Found	Not Found	Not Found	Not Found	Not Found	Not Found	Not Found	Not Found	Not Found	Not Found	Not Found	Not Found	Not Found	Not Found	Not Found	Not Found	Not Found	Not Found	Not Found	Not Found	Not Found	Not Found	Not Found	Not Found	Not Found	Not Found	Not Found	Not Found	Not Found	Not Found	Not Found	Not Found	Not Found	High	Not Found	High	Not Found	Not Found	Not Found	Not Found	Not Found	Not Found	Not Found	Not Found	Not Found	High	Not Found	High	Not Found	Not Found	Not Found	Not Found	Not Found	Not Found	Not Found	Not Found	Not Found	High	Not Found	High	Not Found	Not Found	Not Found	Not Found	Not Found	Not Found	Not Found	Not Found	Not Found	High	Not Found	High	Not Found	Not Found	Not Found	Not Found	Not Found	Not Found	Not Found	Not Found	Not Found	High	Not Found	High	Not Found	Not Found	Not Found	Not Found	Not Found	Not Found	Not Found	Not Found	Not Found	High	Not Found	High	Not Found	Not Found	Not Found	Not Found	Not Found	Not Found	Not Found	Not Found	Not Found	High	Not Found	High	Not Found	Not Found	Not Found	Not Found	Not Found	Not Found	Not Found	Not Found	Not Found	High	Not Found	High	Not Found	Not Found	Not Found	Not Found	Not Found	Not Found	Not Found	Not Found	High	6.383e-05	0.0001283	3.35
		Checked	Confidence	Identifying Node	PSM Ambiguity	Annotated Sequence	Modifications	# Proteins	Master Protein Accessions	Protein Accessions	# Missed Cleavages	Charge	DeltaScore	DeltaCn	Rank	Search Engine Rank	m/z [Da]	MH+ [Da]	Theo. MH+ [Da]	DeltaM [ppm]	Deltam/z [Da]	Activation Type	MS Order	Isolation Interference [%]	Average Reporter S/N	Comp. Voltage [V]	Ion Inject Time [ms]	RT [min]	First Scan	Spectrum File	File ID	Abundance: 126	Abundance: 127N	Abundance: 127C	Abundance: 128N	Abundance: 128C	Abundance: 129N	Abundance: 129C	Abundance: 130N	Abundance: 130C	Abundance: 131N	Abundance: 131C	Abundance: 132N	Abundance: 132C	Abundance: 133N	Abundance: 133C	Abundance: 134N	Quan Info	XCorr	# Protein Groups	Percolator q-Value	Percolator PEP
		FALSE	High	Sequest HT (A2)	Unambiguous	[K].qNSDMQAELQk.[K]	N-Term(TMTpro); K11(TMTpro)	1	Q13137	Q13137	0	3	0.6388	0	1	1	634.011	1900.02	1900.01	4.36	0.00276	HCD (High Energy Collision Dissociation)	MS2	31.835	81.8	-50	87	65.9	34939	2020_10_137_Wijeratne_CETSA-UPR-480TechRep_CD_F1-3.raw	F68.3	148.5	146.9	141.8	74.1	55.3	26.6	30.5	20	138.1	138.1	159.7	97.3	47.8	34.6	24.4	25.2		3.35	1	6.383e-05	0.0001283
	FALSE	High	[K].QNETTAMK.[K]	1xTMTpro [K8]; 1xTMTpro [N-Term]	0.000518909	0.000129361	1	1	2	Q13137	Q13137 [291-298]		0	1530.84																	96.3	119.1					111.8	106					124.8	117.1					57.2	90.1					54	47.1					30.3	25.4					26.7	18.7					21.9	23																																																																						Not Found	Not Found	Not Found	Not Found	Not Found	Not Found	Not Found	Not Found	Not Found	Not Found	Not Found	Not Found	Not Found	Not Found	Not Found	Not Found	Not Found	Not Found	Not Found	Not Found	Not Found	Not Found	Not Found	Not Found	Not Found	Not Found	Not Found	Not Found	Not Found	Not Found	Not Found	Not Found	Not Found	High	Not Found	High	Not Found	Not Found	Not Found	Not Found	Not Found	Not Found	Not Found	Not Found	Not Found	High	Not Found	High	Not Found	Not Found	Not Found	Not Found	Not Found	Not Found	Not Found	Not Found	Not Found	High	Not Found	High	Not Found	Not Found	Not Found	Not Found	Not Found	Not Found	Not Found	Not Found	Not Found	High	Not Found	High	Not Found	Not Found	Not Found	Not Found	Not Found	Not Found	Not Found	Not Found	Not Found	High	Not Found	High	Not Found	Not Found	Not Found	Not Found	Not Found	Not Found	Not Found	Not Found	Not Found	High	Not Found	High	Not Found	Not Found	Not Found	Not Found	Not Found	Not Found	Not Found	Not Found	Not Found	High	Not Found	High	Not Found	Not Found	Not Found	Not Found	Not Found	Not Found	Not Found	Not Found	Not Found	High	Not Found	High	Not Found	Not Found	Not Found	Not Found	Not Found	Not Found	Not Found	Not Found	High	6.383e-05	0.0001415	1.71
		Checked	Confidence	Identifying Node	PSM Ambiguity	Annotated Sequence	Modifications	# Proteins	Master Protein Accessions	Protein Accessions	# Missed Cleavages	Charge	DeltaScore	DeltaCn	Rank	Search Engine Rank	m/z [Da]	MH+ [Da]	Theo. MH+ [Da]	DeltaM [ppm]	Deltam/z [Da]	Activation Type	MS Order	Isolation Interference [%]	Average Reporter S/N	Comp. Voltage [V]	Ion Inject Time [ms]	RT [min]	First Scan	Spectrum File	File ID	Abundance: 126	Abundance: 127N	Abundance: 127C	Abundance: 128N	Abundance: 128C	Abundance: 129N	Abundance: 129C	Abundance: 130N	Abundance: 130C	Abundance: 131N	Abundance: 131C	Abundance: 132N	Abundance: 132C	Abundance: 133N	Abundance: 133C	Abundance: 134N	Quan Info	XCorr	# Protein Groups	Percolator q-Value	Percolator PEP
		FALSE	High	Sequest HT (A2)	Unambiguous	[K].qNETTAMk.[K]	N-Term(TMTpro); K8(TMTpro)	1	Q13137	Q13137	0	2	0.0702	0	1	1	765.926	1530.85	1530.84	0.57	0.00043	HCD (High Energy Collision Dissociation)	MS2	0	40.3	-50	87	35.7289	18017	2020_10_137_Wijeratne_CETSA-UPR-480TechRep_CD_F1-4.raw	F68.4	60.1	74.6	73.4	32.2	30.1	15.5	15.2	13.2	70.5	65.2	70.7	56	28.5	16.4	10.9	13		1.71	1	6.383e-05	0.0001415
		FALSE	High	Sequest HT (A2)	Unambiguous	[K].qNETTAMk.[K]	N-Term(TMTpro); K8(TMTpro)	1	Q13137	Q13137	0	2	0.3418	0	1	1	765.925	1530.84	1530.84	-0.72	-0.00055	HCD (High Energy Collision Dissociation)	MS2	0	26.5	-50	87	35.9385	18141	2020_10_137_Wijeratne_CETSA-UPR-480TechRep_CD_F1-3.raw	F68.3	36.2	37.2	51.4	25	23.9	14.8	11.5	8.7	48.6	40.8	46.4	34.1	18.6	9	7.8	10		1.96	1	8.052e-05	0.0003283
	FALSE	High	[K].ENDHLFLSLTEQR.[K]	1xTMTpro [N-Term]	0.00064862	0.000152836	1	1	9	Q13137	Q13137 [264-276]		0	1906	509.7	494.6	443	444.7	439.3	426.5	278.1	288.1	168.6	237.3	156.4	121.8	83.5	73.4	82.2	62.3	106.6	110.6	99.3	108.6	142.4	170	117.3	104.1	99.5	91.9	160.1	159.8	110.7	108.8	118.4	95.9	182.9	142.9	54.7	77	79.3	62	83.5	77.6	42.3	38.7	61.7	46.9	50.1	45.5	24.2	32.1	36.5	32.6	38.2	29.4	25.5	20.5	34	24.6	37.9	17.8	21.6	20.4	31.8	24	31.6	19.1																																																																		Not Found	High	Not Found	High	Not Found	High	Not Found	High	Not Found	High	Not Found	High	Not Found	High	Not Found	High	Not Found	High	Not Found	High	Not Found	High	Not Found	High	Not Found	High	Not Found	High	Not Found	High	Not Found	High	Not Found	High	Not Found	High	High	Not Found	High	Not Found	High	Not Found	High	Not Found	Not Found	High	Not Found	High	High	Not Found	High	Not Found	High	Not Found	High	Not Found	Not Found	High	Not Found	High	High	Not Found	High	Not Found	High	Not Found	High	Not Found	Not Found	High	Not Found	High	High	Not Found	High	Not Found	High	Not Found	High	Not Found	Not Found	High	Not Found	High	High	Not Found	High	Not Found	High	Not Found	High	Not Found	Not Found	High	Not Found	High	High	Not Found	High	Not Found	High	Not Found	High	Not Found	Not Found	High	Not Found	High	High	Not Found	High	Not Found	High	Not Found	High	Not Found	Not Found	High	Not Found	High	High	Not Found	High	Not Found	High	Not Found	High	Not Found	High	6.555e-05	0.0001704	3.24
		Checked	Confidence	Identifying Node	PSM Ambiguity	Annotated Sequence	Modifications	# Proteins	Master Protein Accessions	Protein Accessions	# Missed Cleavages	Charge	DeltaScore	DeltaCn	Rank	Search Engine Rank	m/z [Da]	MH+ [Da]	Theo. MH+ [Da]	DeltaM [ppm]	Deltam/z [Da]	Activation Type	MS Order	Isolation Interference [%]	Average Reporter S/N	Comp. Voltage [V]	Ion Inject Time [ms]	RT [min]	First Scan	Spectrum File	File ID	Abundance: 126	Abundance: 127N	Abundance: 127C	Abundance: 128N	Abundance: 128C	Abundance: 129N	Abundance: 129C	Abundance: 130N	Abundance: 130C	Abundance: 131N	Abundance: 131C	Abundance: 132N	Abundance: 132C	Abundance: 133N	Abundance: 133C	Abundance: 134N	Quan Info	XCorr	# Protein Groups	Percolator q-Value	Percolator PEP
		FALSE	High	Sequest HT (A2)	Unambiguous	[K].eNDHLFLSLTEQR.[K]	N-Term(TMTpro)	1	Q13137	Q13137	0	3	0.6204	0	1	1	636.003	1905.99	1906	-2.13	-0.00136	HCD (High Energy Collision Dissociation)	MS2	54.8404	53.7	-50	87	94.278	51004	2020_10_137_Wijeratne_CETSA-UPR-480TechRep_EF_F1-3.raw	F66.3	79.4	89.1	97.6	63.5	49.2	38.7	21.8	23.6	93.4	82.8	75.6	51.2	34.1	24.4	16.5	17.7		3.24	1	6.555e-05	0.0001704
		FALSE	High	Sequest HT (A2)	Unambiguous	[K].eNDHLFLSLTEQR.[K]	N-Term(TMTpro)	1	Q13137	Q13137	0	3	0.7439	0	1	1	636.004	1906	1906	-0.91	-0.00058	HCD (High Energy Collision Dissociation)	MS2	54.8527	67.7	-50	87	93.506	50515	2020_10_137_Wijeratne_CETSA-UPR-480TechRep_EF_F1-4.raw	F66.4	105.1	102.9	125.7	65.9	58.2	37	31.4	31.7	131.3	104.3	93	62.7	49.6	31.8	24.8	28		3.28	1	6.654e-05	0.0001963
		FALSE	High	Sequest HT (A2)	Unambiguous	[K].eNDHLFLSLTEQR.[K]	N-Term(TMTpro)	1	Q13137	Q13137	0	3	0.6195	0	1	1	636.005	1906	1906	1.23	0.00078	HCD (High Energy Collision Dissociation)	MS2	12.2443	65.4	-50	87	94.3505	51044	2020_10_137_Wijeratne_CETSA-UPR-480TechRep_EF_F1-3.raw	F66.3	99.3	99.5	118.4	79.3	61.7	36.5	34	31.8	108.6	91.9	95.9	62	46.9	32.6	24.6	24		3.18	1	6.825e-05	0.0002068
		FALSE	High	Sequest HT (A2)	Unambiguous	[K].eNDHLFLSLTEQR.[K]	N-Term(TMTpro)	1	Q13137	Q13137	0	3	0.5986	0	1	1	636.004	1906	1906	-0.53	-0.00034	HCD (High Energy Collision Dissociation)	MS2	63.8217	61.4	-50	87	94.699	51130	2020_10_137_Wijeratne_CETSA-UPR-480TechRep_GH_F1-4b.raw	F69.5	91.6	102.5	121.1	57.5	38.3	32.7	38.9	31.1	109.2	101	101.7	56.7	35.6	21.4	23.5	20		2.84	1	0.0001141	0.0006133
		FALSE	High	Sequest HT (A2)	Unambiguous	[K].eNDHLFLSLTEQR.[K]	N-Term(TMTpro)	1	Q13137	Q13137	0	3	0.6852	0	1	1	636.005	1906	1906	0.79	0.0005	HCD (High Energy Collision Dissociation)	MS2	35.4933	159.3	-50	87	98.261	52956	2020_10_137_Wijeratne_CETSA-UPR-480TechRep_AB_F1-3.raw	F67.3	300.4	259.2	263.5	172.2	98.3	90.5	40.9	43.5	290.1	262.4	258.8	179.1	151.4	73.4	34.2	30.3		2.16	1	0.0001237	0.0007438
		FALSE	High	Sequest HT (A2)	Unambiguous	[K].eNDHLFLSLTEQR.[K]	N-Term(TMTpro)	1	Q13137	Q13137	0	3	0.646	0	1	1	636.007	1906.01	1906	3.75	0.00238	HCD (High Energy Collision Dissociation)	MS2	0	63.4	-50	87	94.434	50916	2020_10_137_Wijeratne_CETSA-UPR-480TechRep_CD_F1-4.raw	F68.4	106.6	117.3	110.7	54.7	42.3	24.2	25.5	21.6	110.6	104.1	108.8	77	38.7	32.1	20.5	20.4		3.22	1	0.0003896	0.003163
		FALSE	High	Sequest HT (A2)	Unambiguous	[K].eNDHLFLSLTEQR.[K]	N-Term(TMTpro)	1	Q13137	Q13137	0	3	0.5935	0	1	1	636.005	1906	1906	1.34	0.00085	HCD (High Energy Collision Dissociation)	MS2	10.237	86.8	-50	87	94.351	51001	2020_10_137_Wijeratne_CETSA-UPR-480TechRep_GH_F1-5.raw	F69.6	142.4	160.1	182.9	83.5	50.1	38.2	37.9	31.6	170	159.8	142.9	77.6	45.5	29.4	17.8	19.1		2.78	1	0.0004526	0.00358
		FALSE	High	Sequest HT (A2)	Unambiguous	[K].eNDHLFLSLTEQR.[K]	N-Term(TMTpro)	1	Q13137	Q13137	0	3	0.6009	0	1	1	636.002	1905.99	1906	-4.16	-0.00264	HCD (High Energy Collision Dissociation)	MS2	26.5713	110.1	-50	87	97.1218	52207	2020_10_137_Wijeratne_CETSA-UPR-480TechRep_AB_F1-4.raw	F67.4	209.3	183.8	175.8	105.9	70.3	65.9	42.6	38.7	204.5	182.3	167.7	109	85.9	48.4	39.2	32		2.18	1	0.001202	0.008333
		FALSE	High	Sequest HT (A2)	Unambiguous	[K].eNDHLFLSLTEQR.[K]	N-Term(TMTpro)	1	Q13137	Q13137	0	3	0.2742	0	1	1	636.002	1905.99	1906	-4.24	-0.00269	HCD (High Energy Collision Dissociation)	MS2	61.4167	31.3	-50	87	97.5033	52419	2020_10_137_Wijeratne_CETSA-UPR-480TechRep_CD_F1-2.raw	F68.2	44.5	54.6	54.6	32	21.2	17.3	15.7	10.7	52.5	50.7	51.4	37.9	18.5	16.3	11.3	10.8		1.24	1	0.003848	0.03752
	FALSE	High	[R].LEGENDLLK.[R]	1xTMTpro [K9]; 1xTMTpro [N-Term]	0.000820974	0.000163865	1	1	1	Q13137	Q13137 [331-339]		0	1638.96																			203.6	236.8					220.4	230.6					240.6	255.3					144.4	210					126.7	142.6					109	127.3					103.1	91.7					33.3	48.4																																																																				Not Found	Not Found	Not Found	Not Found	Not Found	Not Found	Not Found	Not Found	Not Found	Not Found	Not Found	Not Found	Not Found	Not Found	Not Found	Not Found	Not Found	Not Found	Not Found	Not Found	Not Found	Not Found	Not Found	Not Found	Not Found	Not Found	Not Found	Not Found	Not Found	Not Found	Not Found	Not Found	Not Found	Not Found	Not Found	Not Found	Not Found	High	Not Found	High	Not Found	Not Found	Not Found	Not Found	Not Found	Not Found	Not Found	Not Found	Not Found	High	Not Found	High	Not Found	Not Found	Not Found	Not Found	Not Found	Not Found	Not Found	Not Found	Not Found	High	Not Found	High	Not Found	Not Found	Not Found	Not Found	Not Found	Not Found	Not Found	Not Found	Not Found	High	Not Found	High	Not Found	Not Found	Not Found	Not Found	Not Found	Not Found	Not Found	Not Found	Not Found	High	Not Found	High	Not Found	Not Found	Not Found	Not Found	Not Found	Not Found	Not Found	Not Found	Not Found	High	Not Found	High	Not Found	Not Found	Not Found	Not Found	Not Found	Not Found	Not Found	Not Found	Not Found	High	Not Found	High	Not Found	Not Found	Not Found	Not Found	Not Found	Not Found	Not Found	Not Found	Not Found	High	Not Found	High	Not Found	Not Found	Not Found	Not Found	High	6.825e-05	0.000209	2.91
		Checked	Confidence	Identifying Node	PSM Ambiguity	Annotated Sequence	Modifications	# Proteins	Master Protein Accessions	Protein Accessions	# Missed Cleavages	Charge	DeltaScore	DeltaCn	Rank	Search Engine Rank	m/z [Da]	MH+ [Da]	Theo. MH+ [Da]	DeltaM [ppm]	Deltam/z [Da]	Activation Type	MS Order	Isolation Interference [%]	Average Reporter S/N	Comp. Voltage [V]	Ion Inject Time [ms]	RT [min]	First Scan	Spectrum File	File ID	Abundance: 126	Abundance: 127N	Abundance: 127C	Abundance: 128N	Abundance: 128C	Abundance: 129N	Abundance: 129C	Abundance: 130N	Abundance: 130C	Abundance: 131N	Abundance: 131C	Abundance: 132N	Abundance: 132C	Abundance: 133N	Abundance: 133C	Abundance: 134N	Quan Info	XCorr	# Protein Groups	Percolator q-Value	Percolator PEP
		FALSE	High	Sequest HT (A2)	Unambiguous	[R].lEGENDLLk.[R]	N-Term(TMTpro); K9(TMTpro)	1	Q13137	Q13137	0	2	0.3746	0	1	1	819.98	1638.95	1638.96	-1.3	-0.00107	HCD (High Energy Collision Dissociation)	MS2	20.9944	157.7		61.874	81.6806	31776	010_2019_08_019_R_Wijeratne_021420_EF_F3.raw	F70.3	203.6	220.4	240.6	144.4	126.7	109	103.1	33.3	236.8	230.6	255.3	210	142.6	127.3	91.7	48.4		2.91	1	6.825e-05	0.000209
	FALSE	High	[K].QQEVQFK.[A]	1xTMTpro [K7]; 1xTMTpro [N-Term]	0.0241173	0.00307501	1	1	2	Q13137	Q13137 [88-94]		0	1514.88																					118.9	126.4					129.9	133.8					151.6	129.8					70	63.8					50.9	58.4					37.7	22.1					33.7	28.6					21.2	23.1																																																																		Not Found	Not Found	Not Found	Not Found	Not Found	Not Found	Not Found	Not Found	Not Found	Not Found	Not Found	Not Found	Not Found	Not Found	Not Found	Not Found	Not Found	Not Found	Not Found	Not Found	Not Found	Not Found	Not Found	Not Found	Not Found	Not Found	Not Found	Not Found	Not Found	Not Found	Not Found	Not Found	Not Found	Not Found	Not Found	Not Found	Not Found	Not Found	Not Found	Not Found	High	Not Found	High	Not Found	Not Found	Not Found	Not Found	Not Found	Not Found	Not Found	Not Found	Not Found	High	Not Found	High	Not Found	Not Found	Not Found	Not Found	Not Found	Not Found	Not Found	Not Found	Not Found	High	Not Found	High	Not Found	Not Found	Not Found	Not Found	Not Found	Not Found	Not Found	Not Found	Not Found	High	Not Found	High	Not Found	Not Found	Not Found	Not Found	Not Found	Not Found	Not Found	Not Found	Not Found	High	Not Found	High	Not Found	Not Found	Not Found	Not Found	Not Found	Not Found	Not Found	Not Found	Not Found	High	Not Found	High	Not Found	Not Found	Not Found	Not Found	Not Found	Not Found	Not Found	Not Found	Not Found	High	Not Found	High	Not Found	Not Found	Not Found	Not Found	Not Found	Not Found	Not Found	Not Found	Not Found	High	Not Found	High	Not Found	High	0.001167	0.008142	2.07
		Checked	Confidence	Identifying Node	PSM Ambiguity	Annotated Sequence	Modifications	# Proteins	Master Protein Accessions	Protein Accessions	# Missed Cleavages	Charge	DeltaScore	DeltaCn	Rank	Search Engine Rank	m/z [Da]	MH+ [Da]	Theo. MH+ [Da]	DeltaM [ppm]	Deltam/z [Da]	Activation Type	MS Order	Isolation Interference [%]	Average Reporter S/N	Comp. Voltage [V]	Ion Inject Time [ms]	RT [min]	First Scan	Spectrum File	File ID	Abundance: 126	Abundance: 127N	Abundance: 127C	Abundance: 128N	Abundance: 128C	Abundance: 129N	Abundance: 129C	Abundance: 130N	Abundance: 130C	Abundance: 131N	Abundance: 131C	Abundance: 132N	Abundance: 132C	Abundance: 133N	Abundance: 133C	Abundance: 134N	Quan Info	XCorr	# Protein Groups	Percolator q-Value	Percolator PEP
		FALSE	High	Sequest HT (A2)	Unambiguous	[K].qQEVQFk.[A]	N-Term(TMTpro); K7(TMTpro)	1	Q13137	Q13137	0	2	0.5362	0	1	1	757.947	1514.89	1514.88	3.35	0.00253	HCD (High Energy Collision Dissociation)	MS2	39.1838	41.1	-50	87	60.4813	31962	2020_10_137_Wijeratne_CETSA-UPR-480TechRep_GH_F1-4b.raw	F69.5	67	73	87.2	39.6	25.4	22.1	17.1	9.3	73.3	63.1	69.4	35.7	32.4	12.6	16.4	14.2		2.07	1	0.001167	0.008142
		FALSE	High	Sequest HT (A2)	Unambiguous	[K].qQEVQFk.[A]	N-Term(TMTpro); K7(TMTpro)	1	Q13137	Q13137	0	2	0.6195	0	1	1	757.944	1514.88	1514.88	-0.65	-0.00049	HCD (High Energy Collision Dissociation)	MS2	0	33.9	-50	87	59.9727	31731	2020_10_137_Wijeratne_CETSA-UPR-480TechRep_GH_F1-5.raw	F69.6	51.9	56.9	64.4	30.4	25.5	15.6	16.6	11.9	53.1	70.7	60.4	28.1	26	9.5	12.2	8.9		2.05	1	0.001306	0.008939
	FALSE	High	[K].LVQGDQDK.[T]	1xTMTpro [K8]; 1xTMTpro [N-Term]	0.0360468	0.00413271	1	1	3	Q13137	Q13137 [247-254]		0	1510.87																	61.2	59.3	59.4	79.3	79.2	84.3	64.8	65.3	62.1	63.4	85.3	89.1	65.6	68.9	74.4	67.9	91.9	75.4	27.7	52.3	45.7	37.4	42.6	37.1	25.9	26	35.6	28	29	30.9	12.4	20.6	18.1	13.2	22.9	9.7	13.1	11.9	16.3	13.6	20.8	16.4	8.9	10.9	21.4	16.6	15.5	15																																																																		Not Found	Not Found	Not Found	Not Found	Not Found	Not Found	Not Found	Not Found	Not Found	Not Found	Not Found	Not Found	Not Found	Not Found	Not Found	Not Found	Not Found	Not Found	Not Found	Not Found	Not Found	Not Found	Not Found	Not Found	Not Found	Not Found	Not Found	Not Found	Not Found	Not Found	Not Found	Not Found	Not Found	High	Not Found	High	High	Not Found	High	Not Found	High	Not Found	High	Not Found	Not Found	High	Not Found	High	High	Not Found	High	Not Found	High	Not Found	High	Not Found	Not Found	High	Not Found	High	High	Not Found	High	Not Found	High	Not Found	High	Not Found	Not Found	High	Not Found	High	High	Not Found	High	Not Found	High	Not Found	High	Not Found	Not Found	High	Not Found	High	High	Not Found	High	Not Found	High	Not Found	High	Not Found	Not Found	High	Not Found	High	High	Not Found	High	Not Found	High	Not Found	High	Not Found	Not Found	High	Not Found	High	High	Not Found	High	Not Found	High	Not Found	High	Not Found	Not Found	High	Not Found	High	High	Not Found	High	Not Found	High	Not Found	High	Not Found	High	0.001599	0.0115	1.39
		Checked	Confidence	Identifying Node	PSM Ambiguity	Annotated Sequence	Modifications	# Proteins	Master Protein Accessions	Protein Accessions	# Missed Cleavages	Charge	DeltaScore	DeltaCn	Rank	Search Engine Rank	m/z [Da]	MH+ [Da]	Theo. MH+ [Da]	DeltaM [ppm]	Deltam/z [Da]	Activation Type	MS Order	Isolation Interference [%]	Average Reporter S/N	Comp. Voltage [V]	Ion Inject Time [ms]	RT [min]	First Scan	Spectrum File	File ID	Abundance: 126	Abundance: 127N	Abundance: 127C	Abundance: 128N	Abundance: 128C	Abundance: 129N	Abundance: 129C	Abundance: 130N	Abundance: 130C	Abundance: 131N	Abundance: 131C	Abundance: 132N	Abundance: 132C	Abundance: 133N	Abundance: 133C	Abundance: 134N	Quan Info	XCorr	# Protein Groups	Percolator q-Value	Percolator PEP
		FALSE	High	Sequest HT (A2)	Unambiguous	[K].lVQGDQDk.[T]	N-Term(TMTpro); K8(TMTpro)	1	Q13137	Q13137	0	2	0.3094	0	1	1	755.94	1510.87	1510.87	0.21	0.00016	HCD (High Energy Collision Dissociation)	MS2	0	37.2	-50	87	53.0757	27744	2020_10_137_Wijeratne_CETSA-UPR-480TechRep_CD_F1-3.raw	F68.3	61.2	64.8	65.6	27.7	25.9	12.4	13.1	8.9	59.3	65.3	68.9	52.3	26	20.6	11.9	10.9		1.39	1	0.001599	0.0115
		FALSE	High	Sequest HT (A2)	Unambiguous	[K].lVQGDQDk.[T]	N-Term(TMTpro); K8(TMTpro)	1	Q13137	Q13137	0	2	0.2067	0	1	1	755.942	1510.88	1510.87	3.7	0.00279	HCD (High Energy Collision Dissociation)	MS2	28.0396	40.8	-50	87	51.8891	27265	2020_10_137_Wijeratne_CETSA-UPR-480TechRep_EF_F1-3.raw	F66.3	59.4	62.1	74.4	45.7	35.6	18.1	16.3	21.4	79.3	63.4	67.9	37.4	28	13.2	13.6	16.6		1.79	1	0.004593	0.04723
		FALSE	High	Sequest HT (A2)	Unambiguous	[K].lVQGDQDk.[T]	N-Term(TMTpro); K8(TMTpro)	1	Q13137	Q13137	0	2	0.1185	0	1	1	755.941	1510.87	1510.87	1.42	0.00107	HCD (High Energy Collision Dissociation)	MS2	39.8302	46.6	-50	87	52.2779	27611	2020_10_137_Wijeratne_CETSA-UPR-480TechRep_GH_F1-3.raw	F69.3	79.2	85.3	91.9	42.6	29	22.9	20.8	15.5	84.3	89.1	75.4	37.1	30.9	9.7	16.4	15		1.35	1	0.007227	0.08217
FALSE	High	Master Protein	P14635	G2/mitotic-specific cyclin-B1 OS=Homo sapiens OX=9606 GN=CCNB1 PE=1 SV=1	0	60.619	27	10	97	10	433	48.3	7.47	284.98	10	2506.3	2618.4	2190.7	2525.5	2128.1	2315.5	1190.2	1370.2	704.1	1010.2	671.9	735.7	496.7	497.7	452.8	387.6	1319.3	1428	2615.4	2868.6	669.6	810.3	1285.9	1379.3	2610.7	2701.7	720.1	769.4	1402.6	1351.8	2799.5	2723.7	792	730.2	678.1	802	1474.3	1688.5	384.2	396.7	552.1	476.8	1266.6	1036.6	230.5	263.3	329.6	300.5	744.9	687.6	163.5	118.5	262.3	208	606.9	521.9	188.6	122.4	236.5	213.1	514.6	540.1	128.1	124.7	18.04	14.78	13.11	10.99	12.96	12.51	15.78	20.2	18.59	18.38	34.92	36.73	32.9	40.5	39.01	42.92	86.62	83.24	30.88	29.87	95	92.08	83.25	80.47	33.12	30.42	93.9	94.05	79.06	86.91	33.32	18.84	95.45	92.78	77.12	97.66	44.25	14.64	96.65	94.01	77.98	86.17	50.04	33.7	100.12	99.01	78.9	91.85	59.36	38.23	108.05	105.79	85.59	82.6	55.94	55.63	108.11	112.77	77.49	98.93	67.86	48.27	106.11	106.91	High	High	High	High	High	High	High	High	High	High	High	High	High	High	High	High	High	High	High	High	High	High	High	High	High	High	High	High	High	High	High	High	High	High	High	High	High	High	High	High	High	High	High	High	High	High	High	High	High	High	High	High	High	High	High	High	High	High	High	High	High	High	High	High	High	High	High	High	High	High	High	High	High	High	High	High	High	High	High	High	High	High	High	High	High	High	High	High	High	High	High	High	High	High	High	High	High	High	High	High	High	High	High	High	High	High	High	High	High	High	High	High	High	High	High	High	High	High	High	High	High	High	High	High	High	High	High	High	1
	Checked	Confidence	Annotated Sequence	Modifications	Qvality PEP	Qvality q-value	# Protein Groups	# Proteins	# PSMs	Master Protein Accessions	Positions in Master Proteins	Modifications in Master Proteins	# Missed Cleavages	Theo. MH+ [Da]	Abundances (Grouped): DMSO, 25, 1hr, Rep 1	Abundances (Grouped): DMSO, 25, 1hr, Rep 2	Abundances (Grouped): DMSO, 35, 1hr, Rep 1	Abundances (Grouped): DMSO, 35, 1hr, Rep 2	Abundances (Grouped): DMSO, 39, 1hr, Rep 1	Abundances (Grouped): DMSO, 39, 1hr, Rep 2	Abundances (Grouped): DMSO, 50, 1hr, Rep 1	Abundances (Grouped): DMSO, 50, 1hr, Rep 2	Abundances (Grouped): DMSO, 55, 1hr, Rep 1	Abundances (Grouped): DMSO, 55, 1hr, Rep 2	Abundances (Grouped): DMSO, 61, 1hr, Rep 1	Abundances (Grouped): DMSO, 61, 1hr, Rep 2	Abundances (Grouped): DMSO, 75, 1hr, Rep 1	Abundances (Grouped): DMSO, 75, 1hr, Rep 2	Abundances (Grouped): DMSO, 90, 1hr, Rep 1	Abundances (Grouped): DMSO, 90, 1hr, Rep 2	Abundances (Grouped): Tg, 25, 1hr, Rep 1	Abundances (Grouped): Tg, 25, 1hr, Rep 2	Abundances (Grouped): Tg, 25, 3hr, Rep 1	Abundances (Grouped): Tg, 25, 3hr, Rep 2	Abundances (Grouped): Tg, 25, 6hr, Rep 1	Abundances (Grouped): Tg, 25, 6hr, Rep 2	Abundances (Grouped): Tg, 35, 1hr, Rep 1	Abundances (Grouped): Tg, 35, 1hr, Rep 2	Abundances (Grouped): Tg, 35, 3hr, Rep 1	Abundances (Grouped): Tg, 35, 3hr, Rep 2	Abundances (Grouped): Tg, 35, 6hr, Rep 1	Abundances (Grouped): Tg, 35, 6hr, Rep 2	Abundances (Grouped): Tg, 39, 1hr, Rep 1	Abundances (Grouped): Tg, 39, 1hr, Rep 2	Abundances (Grouped): Tg, 39, 3hr, Rep 1	Abundances (Grouped): Tg, 39, 3hr, Rep 2	Abundances (Grouped): Tg, 39, 6hr, Rep 1	Abundances (Grouped): Tg, 39, 6hr, Rep 2	Abundances (Grouped): Tg, 50, 1hr, Rep 1	Abundances (Grouped): Tg, 50, 1hr, Rep 2	Abundances (Grouped): Tg, 50, 3hr, Rep 1	Abundances (Grouped): Tg, 50, 3hr, Rep 2	Abundances (Grouped): Tg, 50, 6hr, Rep 1	Abundances (Grouped): Tg, 50, 6hr, Rep 2	Abundances (Grouped): Tg, 55, 1hr, Rep 1	Abundances (Grouped): Tg, 55, 1hr, Rep 2	Abundances (Grouped): Tg, 55, 3hr, Rep 1	Abundances (Grouped): Tg, 55, 3hr, Rep 2	Abundances (Grouped): Tg, 55, 6hr, Rep 1	Abundances (Grouped): Tg, 55, 6hr, Rep 2	Abundances (Grouped): Tg, 61, 1hr, Rep 1	Abundances (Grouped): Tg, 61, 1hr, Rep 2	Abundances (Grouped): Tg, 61, 3hr, Rep 1	Abundances (Grouped): Tg, 61, 3hr, Rep 2	Abundances (Grouped): Tg, 61, 6hr, Rep 1	Abundances (Grouped): Tg, 61, 6hr, Rep 2	Abundances (Grouped): Tg, 75, 1hr, Rep 1	Abundances (Grouped): Tg, 75, 1hr, Rep 2	Abundances (Grouped): Tg, 75, 3hr, Rep 1	Abundances (Grouped): Tg, 75, 3hr, Rep 2	Abundances (Grouped): Tg, 75, 6hr, Rep 1	Abundances (Grouped): Tg, 75, 6hr, Rep 2	Abundances (Grouped): Tg, 90, 1hr, Rep 1	Abundances (Grouped): Tg, 90, 1hr, Rep 2	Abundances (Grouped): Tg, 90, 3hr, Rep 1	Abundances (Grouped): Tg, 90, 3hr, Rep 2	Abundances (Grouped): Tg, 90, 6hr, Rep 1	Abundances (Grouped): Tg, 90, 6hr, Rep 2	Abundances (Grouped) CV [%]: DMSO, 25, 1hr, Rep 1	Abundances (Grouped) CV [%]: DMSO, 25, 1hr, Rep 2	Abundances (Grouped) CV [%]: DMSO, 35, 1hr, Rep 1	Abundances (Grouped) CV [%]: DMSO, 35, 1hr, Rep 2	Abundances (Grouped) CV [%]: DMSO, 39, 1hr, Rep 1	Abundances (Grouped) CV [%]: DMSO, 39, 1hr, Rep 2	Abundances (Grouped) CV [%]: DMSO, 50, 1hr, Rep 1	Abundances (Grouped) CV [%]: DMSO, 50, 1hr, Rep 2	Abundances (Grouped) CV [%]: DMSO, 55, 1hr, Rep 1	Abundances (Grouped) CV [%]: DMSO, 55, 1hr, Rep 2	Abundances (Grouped) CV [%]: DMSO, 61, 1hr, Rep 1	Abundances (Grouped) CV [%]: DMSO, 61, 1hr, Rep 2	Abundances (Grouped) CV [%]: DMSO, 75, 1hr, Rep 1	Abundances (Grouped) CV [%]: DMSO, 75, 1hr, Rep 2	Abundances (Grouped) CV [%]: DMSO, 90, 1hr, Rep 1	Abundances (Grouped) CV [%]: DMSO, 90, 1hr, Rep 2	Abundances (Grouped) CV [%]: Tg, 25, 1hr, Rep 1	Abundances (Grouped) CV [%]: Tg, 25, 1hr, Rep 2	Abundances (Grouped) CV [%]: Tg, 25, 3hr, Rep 1	Abundances (Grouped) CV [%]: Tg, 25, 3hr, Rep 2	Abundances (Grouped) CV [%]: Tg, 25, 6hr, Rep 1	Abundances (Grouped) CV [%]: Tg, 25, 6hr, Rep 2	Abundances (Grouped) CV [%]: Tg, 35, 1hr, Rep 1	Abundances (Grouped) CV [%]: Tg, 35, 1hr, Rep 2	Abundances (Grouped) CV [%]: Tg, 35, 3hr, Rep 1	Abundances (Grouped) CV [%]: Tg, 35, 3hr, Rep 2	Abundances (Grouped) CV [%]: Tg, 35, 6hr, Rep 1	Abundances (Grouped) CV [%]: Tg, 35, 6hr, Rep 2	Abundances (Grouped) CV [%]: Tg, 39, 1hr, Rep 1	Abundances (Grouped) CV [%]: Tg, 39, 1hr, Rep 2	Abundances (Grouped) CV [%]: Tg, 39, 3hr, Rep 1	Abundances (Grouped) CV [%]: Tg, 39, 3hr, Rep 2	Abundances (Grouped) CV [%]: Tg, 39, 6hr, Rep 1	Abundances (Grouped) CV [%]: Tg, 39, 6hr, Rep 2	Abundances (Grouped) CV [%]: Tg, 50, 1hr, Rep 1	Abundances (Grouped) CV [%]: Tg, 50, 1hr, Rep 2	Abundances (Grouped) CV [%]: Tg, 50, 3hr, Rep 1	Abundances (Grouped) CV [%]: Tg, 50, 3hr, Rep 2	Abundances (Grouped) CV [%]: Tg, 50, 6hr, Rep 1	Abundances (Grouped) CV [%]: Tg, 50, 6hr, Rep 2	Abundances (Grouped) CV [%]: Tg, 55, 1hr, Rep 1	Abundances (Grouped) CV [%]: Tg, 55, 1hr, Rep 2	Abundances (Grouped) CV [%]: Tg, 55, 3hr, Rep 1	Abundances (Grouped) CV [%]: Tg, 55, 3hr, Rep 2	Abundances (Grouped) CV [%]: Tg, 55, 6hr, Rep 1	Abundances (Grouped) CV [%]: Tg, 55, 6hr, Rep 2	Abundances (Grouped) CV [%]: Tg, 61, 1hr, Rep 1	Abundances (Grouped) CV [%]: Tg, 61, 1hr, Rep 2	Abundances (Grouped) CV [%]: Tg, 61, 3hr, Rep 1	Abundances (Grouped) CV [%]: Tg, 61, 3hr, Rep 2	Abundances (Grouped) CV [%]: Tg, 61, 6hr, Rep 1	Abundances (Grouped) CV [%]: Tg, 61, 6hr, Rep 2	Abundances (Grouped) CV [%]: Tg, 75, 1hr, Rep 1	Abundances (Grouped) CV [%]: Tg, 75, 1hr, Rep 2	Abundances (Grouped) CV [%]: Tg, 75, 3hr, Rep 1	Abundances (Grouped) CV [%]: Tg, 75, 3hr, Rep 2	Abundances (Grouped) CV [%]: Tg, 75, 6hr, Rep 1	Abundances (Grouped) CV [%]: Tg, 75, 6hr, Rep 2	Abundances (Grouped) CV [%]: Tg, 90, 1hr, Rep 1	Abundances (Grouped) CV [%]: Tg, 90, 1hr, Rep 2	Abundances (Grouped) CV [%]: Tg, 90, 3hr, Rep 1	Abundances (Grouped) CV [%]: Tg, 90, 3hr, Rep 2	Abundances (Grouped) CV [%]: Tg, 90, 6hr, Rep 1	Abundances (Grouped) CV [%]: Tg, 90, 6hr, Rep 2	Quan Info	Found in Sample: [S530] F64: 126, Sample, 25, DMSO, 1, Lumos, 2	Found in Sample: [S578] F67: 126, Sample, 25, DMSO, 1, Exploris, 2	Found in Sample: [S538] F64: 130C, Sample, 25, DMSO, 1, Lumos, 3	Found in Sample: [S586] F67: 130C, Sample, 25, DMSO, 1, Exploris, 3	Found in Sample: [S531] F64: 127N, Sample, 35, DMSO, 1, Lumos, 2	Found in Sample: [S579] F67: 127N, Sample, 35, DMSO, 1, Exploris, 2	Found in Sample: [S539] F64: 131N, Sample, 35, DMSO, 1, Lumos, 3	Found in Sample: [S587] F67: 131N, Sample, 35, DMSO, 1, Exploris, 3	Found in Sample: [S532] F64: 127C, Sample, 39, DMSO, 1, Lumos, 2	Found in Sample: [S580] F67: 127C, Sample, 39, DMSO, 1, Exploris, 2	Found in Sample: [S540] F64: 131C, Sample, 39, DMSO, 1, Lumos, 3	Found in Sample: [S588] F67: 131C, Sample, 39, DMSO, 1, Exploris, 3	Found in Sample: [S533] F64: 128N, Sample, 50, DMSO, 1, Lumos, 2	Found in Sample: [S581] F67: 128N, Sample, 50, DMSO, 1, Exploris, 2	Found in Sample: [S541] F64: 132N, Sample, 50, DMSO, 1, Lumos, 3	Found in Sample: [S589] F67: 132N, Sample, 50, DMSO, 1, Exploris, 3	Found in Sample: [S534] F64: 128C, Sample, 55, DMSO, 1, Lumos, 2	Found in Sample: [S582] F67: 128C, Sample, 55, DMSO, 1, Exploris, 2	Found in Sample: [S542] F64: 132C, Sample, 55, DMSO, 1, Lumos, 3	Found in Sample: [S590] F67: 132C, Sample, 55, DMSO, 1, Exploris, 3	Found in Sample: [S535] F64: 129N, Sample, 61, DMSO, 1, Lumos, 2	Found in Sample: [S583] F67: 129N, Sample, 61, DMSO, 1, Exploris, 2	Found in Sample: [S543] F64: 133N, Sample, 61, DMSO, 1, Lumos, 3	Found in Sample: [S591] F67: 133N, Sample, 61, DMSO, 1, Exploris, 3	Found in Sample: [S536] F64: 129C, Sample, 75, DMSO, 1, Lumos, 2	Found in Sample: [S584] F67: 129C, Sample, 75, DMSO, 1, Exploris, 2	Found in Sample: [S544] F64: 133C, Sample, 75, DMSO, 1, Lumos, 3	Found in Sample: [S592] F67: 133C, Sample, 75, DMSO, 1, Exploris, 3	Found in Sample: [S537] F64: 130N, Sample, 90, DMSO, 1, Lumos, 2	Found in Sample: [S585] F67: 130N, Sample, 90, DMSO, 1, Exploris, 2	Found in Sample: [S545] F64: 134N, Sample, 90, DMSO, 1, Lumos, 3	Found in Sample: [S593] F67: 134N, Sample, 90, DMSO, 1, Exploris, 3	Found in Sample: [S546] F65: 126, Sample, 25, Tg, 1, Lumos, 2	Found in Sample: [S594] F68: 126, Sample, 25, Tg, 1, Exploris, 2	Found in Sample: [S554] F65: 130C, Sample, 25, Tg, 1, Lumos, 3	Found in Sample: [S602] F68: 130C, Sample, 25, Tg, 1, Exploris, 3	Found in Sample: [S562] F66: 126, Sample, 25, Tg, 3, Exploris, 2	Found in Sample: [S626] F70: 126, Sample, 25, Tg, 3, Lumos, 2	Found in Sample: [S570] F66: 130C, Sample, 25, Tg, 3, Exploris, 3	Found in Sample: [S634] F70: 130C, Sample, 25, Tg, 3, Lumos, 3	Found in Sample: [S610] F69: 126, Sample, 25, Tg, 6, Exploris, 2	Found in Sample: [S642] F71: 126, Sample, 25, Tg, 6, Lumos, 2	Found in Sample: [S618] F69: 130C, Sample, 25, Tg, 6, Exploris, 3	Found in Sample: [S650] F71: 130C, Sample, 25, Tg, 6, Lumos, 3	Found in Sample: [S547] F65: 127N, Sample, 35, Tg, 1, Lumos, 2	Found in Sample: [S595] F68: 127N, Sample, 35, Tg, 1, Exploris, 2	Found in Sample: [S555] F65: 131N, Sample, 35, Tg, 1, Lumos, 3	Found in Sample: [S603] F68: 131N, Sample, 35, Tg, 1, Exploris, 3	Found in Sample: [S563] F66: 127N, Sample, 35, Tg, 3, Exploris, 2	Found in Sample: [S627] F70: 127N, Sample, 35, Tg, 3, Lumos, 2	Found in Sample: [S571] F66: 131N, Sample, 35, Tg, 3, Exploris, 3	Found in Sample: [S635] F70: 131N, Sample, 35, Tg, 3, Lumos, 3	Found in Sample: [S611] F69: 127N, Sample, 35, Tg, 6, Exploris, 2	Found in Sample: [S643] F71: 127N, Sample, 35, Tg, 6, Lumos, 2	Found in Sample: [S619] F69: 131N, Sample, 35, Tg, 6, Exploris, 3	Found in Sample: [S651] F71: 131N, Sample, 35, Tg, 6, Lumos, 3	Found in Sample: [S548] F65: 127C, Sample, 39, Tg, 1, Lumos, 2	Found in Sample: [S596] F68: 127C, Sample, 39, Tg, 1, Exploris, 2	Found in Sample: [S556] F65: 131C, Sample, 39, Tg, 1, Lumos, 3	Found in Sample: [S604] F68: 131C, Sample, 39, Tg, 1, Exploris, 3	Found in Sample: [S564] F66: 127C, Sample, 39, Tg, 3, Exploris, 2	Found in Sample: [S628] F70: 127C, Sample, 39, Tg, 3, Lumos, 2	Found in Sample: [S572] F66: 131C, Sample, 39, Tg, 3, Exploris, 3	Found in Sample: [S636] F70: 131C, Sample, 39, Tg, 3, Lumos, 3	Found in Sample: [S612] F69: 127C, Sample, 39, Tg, 6, Exploris, 2	Found in Sample: [S644] F71: 127C, Sample, 39, Tg, 6, Lumos, 2	Found in Sample: [S620] F69: 131C, Sample, 39, Tg, 6, Exploris, 3	Found in Sample: [S652] F71: 131C, Sample, 39, Tg, 6, Lumos, 3	Found in Sample: [S549] F65: 128N, Sample, 50, Tg, 1, Lumos, 2	Found in Sample: [S597] F68: 128N, Sample, 50, Tg, 1, Exploris, 2	Found in Sample: [S557] F65: 132N, Sample, 50, Tg, 1, Lumos, 3	Found in Sample: [S605] F68: 132N, Sample, 50, Tg, 1, Exploris, 3	Found in Sample: [S565] F66: 128N, Sample, 50, Tg, 3, Exploris, 2	Found in Sample: [S629] F70: 128N, Sample, 50, Tg, 3, Lumos, 2	Found in Sample: [S573] F66: 132N, Sample, 50, Tg, 3, Exploris, 3	Found in Sample: [S637] F70: 132N, Sample, 50, Tg, 3, Lumos, 3	Found in Sample: [S613] F69: 128N, Sample, 50, Tg, 6, Exploris, 2	Found in Sample: [S645] F71: 128N, Sample, 50, Tg, 6, Lumos, 2	Found in Sample: [S621] F69: 132N, Sample, 50, Tg, 6, Exploris, 3	Found in Sample: [S653] F71: 132N, Sample, 50, Tg, 6, Lumos, 3	Found in Sample: [S550] F65: 128C, Sample, 55, Tg, 1, Lumos, 2	Found in Sample: [S598] F68: 128C, Sample, 55, Tg, 1, Exploris, 2	Found in Sample: [S558] F65: 132C, Sample, 55, Tg, 1, Lumos, 3	Found in Sample: [S606] F68: 132C, Sample, 55, Tg, 1, Exploris, 3	Found in Sample: [S566] F66: 128C, Sample, 55, Tg, 3, Exploris, 2	Found in Sample: [S630] F70: 128C, Sample, 55, Tg, 3, Lumos, 2	Found in Sample: [S574] F66: 132C, Sample, 55, Tg, 3, Exploris, 3	Found in Sample: [S638] F70: 132C, Sample, 55, Tg, 3, Lumos, 3	Found in Sample: [S614] F69: 128C, Sample, 55, Tg, 6, Exploris, 2	Found in Sample: [S646] F71: 128C, Sample, 55, Tg, 6, Lumos, 2	Found in Sample: [S622] F69: 132C, Sample, 55, Tg, 6, Exploris, 3	Found in Sample: [S654] F71: 132C, Sample, 55, Tg, 6, Lumos, 3	Found in Sample: [S551] F65: 129N, Sample, 61, Tg, 1, Lumos, 2	Found in Sample: [S599] F68: 129N, Sample, 61, Tg, 1, Exploris, 2	Found in Sample: [S559] F65: 133N, Sample, 61, Tg, 1, Lumos, 3	Found in Sample: [S607] F68: 133N, Sample, 61, Tg, 1, Exploris, 3	Found in Sample: [S567] F66: 129N, Sample, 61, Tg, 3, Exploris, 2	Found in Sample: [S631] F70: 129N, Sample, 61, Tg, 3, Lumos, 2	Found in Sample: [S575] F66: 133N, Sample, 61, Tg, 3, Exploris, 3	Found in Sample: [S639] F70: 133N, Sample, 61, Tg, 3, Lumos, 3	Found in Sample: [S615] F69: 129N, Sample, 61, Tg, 6, Exploris, 2	Found in Sample: [S647] F71: 129N, Sample, 61, Tg, 6, Lumos, 2	Found in Sample: [S623] F69: 133N, Sample, 61, Tg, 6, Exploris, 3	Found in Sample: [S655] F71: 133N, Sample, 61, Tg, 6, Lumos, 3	Found in Sample: [S552] F65: 129C, Sample, 75, Tg, 1, Lumos, 2	Found in Sample: [S600] F68: 129C, Sample, 75, Tg, 1, Exploris, 2	Found in Sample: [S560] F65: 133C, Sample, 75, Tg, 1, Lumos, 3	Found in Sample: [S608] F68: 133C, Sample, 75, Tg, 1, Exploris, 3	Found in Sample: [S568] F66: 129C, Sample, 75, Tg, 3, Exploris, 2	Found in Sample: [S632] F70: 129C, Sample, 75, Tg, 3, Lumos, 2	Found in Sample: [S576] F66: 133C, Sample, 75, Tg, 3, Exploris, 3	Found in Sample: [S640] F70: 133C, Sample, 75, Tg, 3, Lumos, 3	Found in Sample: [S616] F69: 129C, Sample, 75, Tg, 6, Exploris, 2	Found in Sample: [S648] F71: 129C, Sample, 75, Tg, 6, Lumos, 2	Found in Sample: [S624] F69: 133C, Sample, 75, Tg, 6, Exploris, 3	Found in Sample: [S656] F71: 133C, Sample, 75, Tg, 6, Lumos, 3	Found in Sample: [S553] F65: 130N, Sample, 90, Tg, 1, Lumos, 2	Found in Sample: [S601] F68: 130N, Sample, 90, Tg, 1, Exploris, 2	Found in Sample: [S561] F65: 134N, Sample, 90, Tg, 1, Lumos, 3	Found in Sample: [S609] F68: 134N, Sample, 90, Tg, 1, Exploris, 3	Found in Sample: [S569] F66: 130N, Sample, 90, Tg, 3, Exploris, 2	Found in Sample: [S633] F70: 130N, Sample, 90, Tg, 3, Lumos, 2	Found in Sample: [S577] F66: 134N, Sample, 90, Tg, 3, Exploris, 3	Found in Sample: [S641] F70: 134N, Sample, 90, Tg, 3, Lumos, 3	Found in Sample: [S617] F69: 130N, Sample, 90, Tg, 6, Exploris, 2	Found in Sample: [S649] F71: 130N, Sample, 90, Tg, 6, Lumos, 2	Found in Sample: [S625] F69: 134N, Sample, 90, Tg, 6, Exploris, 3	Found in Sample: [S657] F71: 134N, Sample, 90, Tg, 6, Lumos, 3	Confidence (by Search Engine): Sequest HT	Percolator q-Value (by Search Engine): Sequest HT	Percolator PEP (by Search Engine): Sequest HT	XCorr (by Search Engine): Sequest HT
	FALSE	High	[R].QLEEEQAVRPK.[Y]	1xTMTpro [K11]; 1xTMTpro [N-Term]	7.41294e-05	4.52754e-05	1	1	7	P14635	P14635 [180-190]		0	1935.12	108.1	108.8	89.7	106.4	102	109.1	53.6	65.4	29.7	51.9	33.9	42.1	28.9	27	26	28.8	128.8	134.5	384.6	423.2	295.2	319	126.5	133.6	396.8	396.9	315.2	311.6	150.7	155.5	411	376	335.4	278.6	68.4	94.5	215.4	196.6	150.5	137	50.1	40.9	192.4	115.4	86.7	100.4	28.5	28	91.5	66.1	51.7	46.8	19.4	15.2	69.7	41.4	72.5	44.8	14.5	17.6	51.2	43.7	42.1	33.2																																																																		Not Found	High	Not Found	High	Not Found	High	Not Found	High	Not Found	High	Not Found	High	Not Found	High	Not Found	High	Not Found	High	Not Found	High	Not Found	High	Not Found	High	Not Found	High	Not Found	High	Not Found	High	Not Found	High	Not Found	High	Not Found	High	High	Not Found	High	Not Found	High	Not Found	High	Not Found	Not Found	High	Not Found	High	High	Not Found	High	Not Found	High	Not Found	High	Not Found	Not Found	High	Not Found	High	High	Not Found	High	Not Found	High	Not Found	High	Not Found	Not Found	High	Not Found	High	High	Not Found	High	Not Found	High	Not Found	High	Not Found	Not Found	High	Not Found	High	High	Not Found	High	Not Found	High	Not Found	High	Not Found	Not Found	High	Not Found	High	High	Not Found	High	Not Found	High	Not Found	High	Not Found	Not Found	High	Not Found	High	High	Not Found	High	Not Found	High	Not Found	High	Not Found	Not Found	High	Not Found	High	High	Not Found	High	Not Found	High	Not Found	High	Not Found	High	7.825e-06	2.086e-05	4.15
		Checked	Confidence	Identifying Node	PSM Ambiguity	Annotated Sequence	Modifications	# Proteins	Master Protein Accessions	Protein Accessions	# Missed Cleavages	Charge	DeltaScore	DeltaCn	Rank	Search Engine Rank	m/z [Da]	MH+ [Da]	Theo. MH+ [Da]	DeltaM [ppm]	Deltam/z [Da]	Activation Type	MS Order	Isolation Interference [%]	Average Reporter S/N	Comp. Voltage [V]	Ion Inject Time [ms]	RT [min]	First Scan	Spectrum File	File ID	Abundance: 126	Abundance: 127N	Abundance: 127C	Abundance: 128N	Abundance: 128C	Abundance: 129N	Abundance: 129C	Abundance: 130N	Abundance: 130C	Abundance: 131N	Abundance: 131C	Abundance: 132N	Abundance: 132C	Abundance: 133N	Abundance: 133C	Abundance: 134N	Quan Info	XCorr	# Protein Groups	Percolator q-Value	Percolator PEP
		FALSE	High	Sequest HT (A2)	Unambiguous	[R].qLEEEQAVRPk.[Y]	N-Term(TMTpro); K11(TMTpro)	1	P14635	P14635	0	3	0.6867	0	1	1	645.711	1935.12	1935.12	1.75	0.00113	HCD (High Energy Collision Dissociation)	MS2	13.6696	131.6	-50	87	49.1673	25739	2020_10_137_Wijeratne_CETSA-UPR-480TechRep_EF_F1-3.raw	F66.3	236.1	253.8	243.3	125.5	116.9	51.2	40.5	26.9	253.1	242.1	231.3	124	69.7	39.1	25	27.8		4.15	1	7.825e-06	2.086e-05
		FALSE	High	Sequest HT (A2)	Unambiguous	[R].qLEEEQAVRPk.[Y]	N-Term(TMTpro); K11(TMTpro)	1	P14635	P14635	0	3	0.5961	0	1	1	645.712	1935.12	1935.12	3.05	0.00197	HCD (High Energy Collision Dissociation)	MS2	93.9574	180.2	-50	87	52.5511	27346	2020_10_137_Wijeratne_CETSA-UPR-480TechRep_AB_F1-3.raw	F67.3	340.7	298.1	289.7	163.5	88.5	100.9	57.5	37.5	366.4	342.8	311.9	180.8	146.6	94.4	45.2	19.1		3.59	1	7.825e-06	2.125e-05
		FALSE	High	Sequest HT (A2)	Unambiguous	[R].qLEEEQAVRPk.[Y]	N-Term(TMTpro); K11(TMTpro)	1	P14635	P14635	0	3	0.6206	0	1	1	645.71	1935.11	1935.12	-0.43	-0.00028	HCD (High Energy Collision Dissociation)	MS2	28.9665	95.7	-50	87	49.5386	26074	2020_10_137_Wijeratne_CETSA-UPR-480TechRep_GH_F1-3.raw	F69.3	176.5	189	196.4	83.2	53.7	25.5	38.2	23.5	188.7	181	160.5	83.5	61.4	28.4	24.8	16.3		3.4	1	3.666e-05	5.068e-05
		FALSE	High	Sequest HT (A2)	Unambiguous	[R].qLEEEQAVRPk.[Y]	N-Term(TMTpro); K11(TMTpro)	1	P14635	P14635	0	3	0.6008	0	1	1	645.711	1935.12	1935.12	0.91	0.00059	HCD (High Energy Collision Dissociation)	MS2	0	68.1	-50	87	49.8625	25992	2020_10_137_Wijeratne_CETSA-UPR-480TechRep_GH_F1-2.raw	F69.2	118.7	126.2	139	67.3	33	26.2	34.3	18.6	130.3	130.6	118.1	53.5	39	18.4	20	16.9		2.63	1	4.276e-05	8.254e-05
		FALSE	High	Sequest HT (A2)	Unambiguous	[R].qLEEEQAVRPk.[Y]	N-Term(TMTpro); K11(TMTpro)	1	P14635	P14635	0	3	0.7067	0	1	1	645.709	1935.11	1935.12	-1.64	-0.00106	HCD (High Energy Collision Dissociation)	MS2	0	85.4	-50	87	50.175	26180	2020_10_137_Wijeratne_CETSA-UPR-480TechRep_EF_F1-2.raw	F66.2	148.5	143	167.7	89.9	75.5	40.3	29.2	24.3	170.1	154.8	144.7	72.6	45.7	27	16.4	15.9		3	1	6.383e-05	0.0001306
		FALSE	High	Sequest HT (A2)	Unambiguous	[R].qLEEEQAVRPk.[Y]	N-Term(TMTpro); K11(TMTpro)	1	P14635	P14635	0	3	0.6767	0	1	1	645.71	1935.11	1935.12	-0.7	-0.00045	HCD (High Energy Collision Dissociation)	MS2	19.0698	75.4	-50	87	51.4569	26662	2020_10_137_Wijeratne_CETSA-UPR-480TechRep_CD_F1-2.raw	F68.2	128.8	126.5	150.7	68.4	50.1	28.5	19.4	14.5	134.5	133.6	155.5	94.5	40.9	28	15.2	17.6		2.66	1	7.204e-05	0.0002336
		FALSE	High	Sequest HT (A2)	Unambiguous	[R].qLEEEQAVRPk.[Y]	N-Term(TMTpro); K11(TMTpro)	1	P14635	P14635	0	3	0.2037	0	1	1	645.711	1935.12	1935.12	2.01	0.0013	HCD (High Energy Collision Dissociation)	MS2	12.2195	63.2	-50	87	50.6129	26173	2020_10_137_Wijeratne_CETSA-UPR-480TechRep_AB_F1-5.raw	F67.5	108.1	89.7	102	53.6	29.7	33.9	28.9	26	108.8	106.4	109.1	65.4	51.9	42.1	27	28.8		1.08	1	0.00469	0.04855
	FALSE	High	[K].IGEVDVEQHTLAK.[Y]	1xTMTpro [K13]; 1xTMTpro [N-Term]	2.52391e-06	4.52754e-05	1	1	21	P14635	P14635 [312-324]		0	2047.17	759	767.6	632.6	733.4	637.4	673.2	353.1	406.8	202.8	264.3	187.5	194	142.9	146	130.4	102.8	312.2	345.5	600.7	667.8	339.5	415.9	311.5	317.9	606.8	644.7	364.4	389.7	343.9	329.9	681.3	622	418.6	378.9	167.5	195.1	338.3	389.4	199.3	203.6	134.2	107.2	283.3	213.7	122.4	138.8	74.3	68.9	146.1	140.2	85.9	61.3	67.4	48.4	127.5	99.3	98.6	63.1	60.4	52.6	103.9	96.5	69.3	66.4	12.15	16.74	16.06	17.72	16.87	19.45	20.43	18.39	26.78	33.38	32.66	27.63	27.99	23.41	18.76	39.88	39.81	39.36	46.1	39	55.26	52.38	42.97	38.57	44.77	41.96	51.93	55.65	34.24	47.19	45.3	25.72	56.32	54.49	35.4	62.28	48.36	14.58	58.63	52.45	39.62	35.44	52.41	33.14	68.26	61.92	20.15	34.06	64.86	32.11	79.2	71.95	27.38	9.18	52.7	48.03	74.13	83.55	22.88	33.3	67.12	28.14	70.53	73.04		High	High	High	High	High	High	High	High	High	High	High	High	High	High	High	High	High	High	High	High	High	High	High	High	High	High	High	High	High	High	High	High	High	High	High	High	High	High	High	High	High	High	High	High	High	High	High	High	High	High	High	High	High	High	High	High	High	High	High	High	High	High	High	High	High	High	High	High	High	High	High	High	High	High	High	High	High	High	High	High	High	High	High	High	High	High	High	High	High	High	High	High	High	High	High	High	High	High	High	High	High	High	High	High	High	High	High	High	High	High	High	High	High	High	High	High	High	High	High	High	High	High	High	High	High	High	High	High	High	7.825e-06	5.447e-07	4.75
		Checked	Confidence	Identifying Node	PSM Ambiguity	Annotated Sequence	Modifications	# Proteins	Master Protein Accessions	Protein Accessions	# Missed Cleavages	Charge	DeltaScore	DeltaCn	Rank	Search Engine Rank	m/z [Da]	MH+ [Da]	Theo. MH+ [Da]	DeltaM [ppm]	Deltam/z [Da]	Activation Type	MS Order	Isolation Interference [%]	Average Reporter S/N	Comp. Voltage [V]	Ion Inject Time [ms]	RT [min]	First Scan	Spectrum File	File ID	Abundance: 126	Abundance: 127N	Abundance: 127C	Abundance: 128N	Abundance: 128C	Abundance: 129N	Abundance: 129C	Abundance: 130N	Abundance: 130C	Abundance: 131N	Abundance: 131C	Abundance: 132N	Abundance: 132C	Abundance: 133N	Abundance: 133C	Abundance: 134N	Quan Info	XCorr	# Protein Groups	Percolator q-Value	Percolator PEP
		FALSE	High	Sequest HT (A2)	Unambiguous	[K].iGEVDVEQHTLAk.[Y]	N-Term(TMTpro); K13(TMTpro)	1	P14635	P14635	0	3	0.6328	0	1	1	683.062	2047.17	2047.17	2.38	0.00162	HCD (High Energy Collision Dissociation)	MS2	29.2529	116.3	-50	87	85.0824	45862	2020_10_137_Wijeratne_CETSA-UPR-480TechRep_EF_F1-3.raw	F66.3	209.4	212.8	242.5	118.9	90.6	53.1	37.3	36.8	228.3	221.5	178.9	98.6	54	36.2	22.3	20.1		4.33	1	7.825e-06	7.113e-06
		FALSE	High	Sequest HT (A2)	Unambiguous	[K].iGEVDVEQHTLAk.[Y]	N-Term(TMTpro); K13(TMTpro)	1	P14635	P14635	0	3	0.6404	0	1	1	683.066	2047.18	2047.17	6.87	0.00469	HCD (High Energy Collision Dissociation)	MS2	6.5927	146.9	-50	87	86.5803	46537	2020_10_137_Wijeratne_CETSA-UPR-480TechRep_CD_F1-3.raw	F68.3	247.4	260.6	282.6	124.9	103.9	47.2	40.9	34.5	281.3	262.1	299.8	184.1	79	43.1	25.1	34.2		4.45	1	7.825e-06	1.18e-05
		FALSE	High	Sequest HT (A2)	Unambiguous	[K].iGEVDVEQHTLAk.[Y]	N-Term(TMTpro); K13(TMTpro)	1	P14635	P14635	0	3	0.684	0	1	1	683.061	2047.17	2047.17	0.96	0.00066	HCD (High Energy Collision Dissociation)	MS2	13.5081	135.5	-50	87	83.9883	45219	2020_10_137_Wijeratne_CETSA-UPR-480TechRep_EF_F1-5.raw	F66.5	230.5	243.2	279.7	136.3	124.8	64.5	47.7	42.7	237.1	241.9	221.6	119.3	70.4	46.3	33.7	28.8		4.43	1	7.825e-06	5.227e-06
		FALSE	High	Sequest HT (A2)	Unambiguous	[K].iGEVDVEQHTLAk.[Y]	N-Term(TMTpro); K13(TMTpro)	1	P14635	P14635	0	3	0.6787	0	1	1	683.06	2047.16	2047.17	-1.56	-0.00106	HCD (High Energy Collision Dissociation)	MS2	17.0742	98.3	-50	87	85.4109	45862	2020_10_137_Wijeratne_CETSA-UPR-480TechRep_CD_F1-4.raw	F68.4	169.6	165.7	157.6	91.4	75	38.6	41.1	36.6	178.5	158.4	167	128.9	59.5	45	26.6	32.7		4.45	1	7.825e-06	4.773e-06
		FALSE	High	Sequest HT (A2)	Unambiguous	[K].iGEVDVEQHTLAk.[Y]	N-Term(TMTpro); K13(TMTpro)	1	P14635	P14635	0	3	0.6193	0	1	1	683.061	2047.17	2047.17	0.32	0.00022	HCD (High Energy Collision Dissociation)	MS2	38.3732	148.3	-50	87	84.6537	45550	2020_10_137_Wijeratne_CETSA-UPR-480TechRep_EF_F1-4.raw	F66.4	247.9	235.1	261.5	147.6	136	78.6	72.7	59.8	251.6	256.6	208.6	141.1	103.2	66	56.1	50.6		4.15	1	7.825e-06	3.316e-06
		FALSE	High	Sequest HT (A2)	Unambiguous	[K].iGEVDVEQHTLAk.[Y]	N-Term(TMTpro); K13(TMTpro)	1	P14635	P14635	0	3	0.6133	0	1	1	683.061	2047.17	2047.17	-0.08	-6e-05	HCD (High Energy Collision Dissociation)	MS2	26.0516	138.1		45.007	69.7281	26159	010_2019_08_019_R_Wijeratne_021420_CD_F4.raw	F65.4	233.8	227.6	268.6	129.7	100.6	64.4	55.4	51.3	259.6	240.3	233.2	121.6	83	53.9	45.4	41.4		3.75	1	7.825e-06	1.03e-05
		FALSE	High	Sequest HT (A2)	Unambiguous	[K].iGEVDVEQHTLAk.[Y]	N-Term(TMTpro); K13(TMTpro)	1	P14635	P14635	0	3	0.6275	0	1	1	683.061	2047.17	2047.17	0.45	0.00031	HCD (High Energy Collision Dissociation)	MS2	23.3972	138.1		86	70.8119	26240	010_2019_08_019_R_Wijeratne_021420_GH_F4.raw	F71.4	224.7	247.9	274.6	128.2	72.3	45.6	55.1	40.1	281.9	257.1	252.4	137.9	86.8	35	32	37.5		5.02	1	7.825e-06	1.494e-05
		FALSE	High	Sequest HT (A2)	Unambiguous	[K].iGEVDVEQHTLAk.[Y]	N-Term(TMTpro); K13(TMTpro)	1	P14635	P14635	0	3	0.6189	0	1	1	683.062	2047.17	2047.17	1.39	0.00095	HCD (High Energy Collision Dissociation)	MS2	0	173.9	-50	87	88.6351	47570	2020_10_137_Wijeratne_CETSA-UPR-480TechRep_AB_F1-3.raw	F67.3	395.6	322.2	315.4	163.2	75.6	52.1	35.6	30.9	382	349.6	314.6	174.2	87.7	46.2	22.8	14.8		4.75	1	7.825e-06	5.447e-07
		FALSE	High	Sequest HT (A2)	Unambiguous	[K].iGEVDVEQHTLAk.[Y]	N-Term(TMTpro); K13(TMTpro)	1	P14635	P14635	0	3	0.6495	0	1	1	683.062	2047.17	2047.17	1.01	0.00069	HCD (High Energy Collision Dissociation)	MS2	17.3549	170.9	-50	87	87.591	46869	2020_10_137_Wijeratne_CETSA-UPR-480TechRep_AB_F1-4.raw	F67.4	300.8	242.2	250	142.1	91.8	96.1	81.3	83.2	299.5	297	271.6	182.7	120.1	113	100.7	62.1		4.28	1	7.825e-06	1.809e-05
		FALSE	High	Sequest HT (A2)	Unambiguous	[K].iGEVDVEQHTLAk.[Y]	N-Term(TMTpro); K13(TMTpro)	1	P14635	P14635	0	3	0.6166	0	1	1	683.064	2047.18	2047.17	4.9	0.00334	HCD (High Energy Collision Dissociation)	MS2	63.4817	73.9	-50	87	85.8715	46413	2020_10_137_Wijeratne_CETSA-UPR-480TechRep_GH_F1-3.raw	F69.3	123.5	125.9	147.2	68.6	43.5	33	34.5	26.8	132.5	133.8	130.1	75.1	44.7	20.6	19.7	22.9		3.86	1	7.825e-06	2.073e-05
		FALSE	High	Sequest HT (A2)	Unambiguous	[K].iGEVDVEQHTLAk.[Y]	N-Term(TMTpro); K13(TMTpro)	1	P14635	P14635	0	3	0.665	0	1	1	683.06	2047.17	2047.17	-1.28	-0.00088	HCD (High Energy Collision Dissociation)	MS2	40.2276	138.5	-50	87	85.7708	46133	2020_10_137_Wijeratne_CETSA-UPR-480TechRep_GH_F1-4b.raw	F69.5	207	210.6	257.7	137.2	81.4	67.8	80.3	57.4	257.3	240.7	222.7	124.4	99.1	48.1	65.4	59.6		4.12	1	7.825e-06	3.94e-06
		FALSE	High	Sequest HT (A2)	Unambiguous	[K].iGEVDVEQHTLAk.[Y]	N-Term(TMTpro); K13(TMTpro)	1	P14635	P14635	0	3	0.6331	0	1	1	683.061	2047.17	2047.17	-0.2	-0.00014	HCD (High Energy Collision Dissociation)	MS2	18.0659	159.4		70.159	69.6574	25578	010_2019_08_019_R_Wijeratne_021420_AB_F5.raw	F64.5	273.8	252.4	246.2	144.2	81.1	89	63.3	52.6	307.9	278.6	269.5	154.9	130.5	90.8	65.6	49.7		4.96	1	1.806e-05	3.929e-05
		FALSE	High	Sequest HT (A2)	Unambiguous	[K].iGEVDVEQHTLAk.[Y]	N-Term(TMTpro); K13(TMTpro)	1	P14635	P14635	0	3	0.6537	0	1	1	683.06	2047.17	2047.17	-1.14	-0.00078	HCD (High Energy Collision Dissociation)	MS2	67.8092	110.8	-50	87	85.9774	45807	2020_10_137_Wijeratne_CETSA-UPR-480TechRep_CD_F1-5.raw	F68.5	160.4	153.1	174.5	98.2	84.4	65.9	54.9	51.1	174.3	172.3	197.1	139.7	77.5	55.5	56.5	56.9		3.61	1	3.888e-05	5.806e-05
		FALSE	High	Sequest HT (A2)	Unambiguous	[K].iGEVDVEQHTLAk.[Y]	N-Term(TMTpro); K13(TMTpro)	1	P14635	P14635	0	3	0.5944	0	1	1	683.063	2047.17	2047.17	2.99	0.00204	HCD (High Energy Collision Dissociation)	MS2	10.2716	117.3	-50	87	85.3769	45971	2020_10_137_Wijeratne_CETSA-UPR-480TechRep_GH_F1-5.raw	F69.6	186.9	195.6	234.4	103.7	71.5	63.6	56.9	35.1	220.7	216.2	209.9	103.6	74.8	37.8	32.6	34		3.55	1	4.171e-05	7.115e-05
		FALSE	High	Sequest HT (A2)	Unambiguous	[K].iGEVDVEQHTLAk.[Y]	N-Term(TMTpro); K13(TMTpro)	1	P14635	P14635	0	3	0.5783	0	1	1	683.062	2047.17	2047.17	1.55	0.00106	HCD (High Energy Collision Dissociation)	MS2	15.7435	165.9		51.438	68.2059	25587	010_2019_08_019_R_Wijeratne_021420_EF_F4.raw	F70.4	270.4	270.2	301.9	150.1	117.4	51.8	45.6	32.7	324.9	310	323	212.2	103.3	65.7	37.2	38.4		3.96	1	4.276e-05	8.432e-05
		FALSE	High	Sequest HT (A2)	Unambiguous	[K].iGEVDVEQHTLAk.[Y]	N-Term(TMTpro); K13(TMTpro)	1	P14635	P14635	0	3	0.6495	0	1	1	683.06	2047.17	2047.17	-1.06	-0.00072	HCD (High Energy Collision Dissociation)	MS2	66.2688	93.4		45.37	71.6813	26632	010_2019_08_019_R_Wijeratne_021420_GH_F3.raw	F71.3	145.5	149.7	185.3	84.7	51	39.9	42.1	24.1	178.9	178.4	167.7	87.4	66.7	31	33.3	28.4		3.88	1	6.654e-05	0.0001969
		FALSE	High	Sequest HT (A2)	Unambiguous	[K].iGEVDVEQHTLAk.[Y]	N-Term(TMTpro); K13(TMTpro)	1	P14635	P14635	0	3	0.6707	0	1	1	683.061	2047.17	2047.17	-0.44	-0.0003	HCD (High Energy Collision Dissociation)	MS2	20.3532	122.1		25.918	71.1205	26996	010_2019_08_019_R_Wijeratne_021420_AB_F3.raw	F64.3	238.3	193.9	190.1	104.7	68.1	65.8	41.2	36.2	223.6	235.5	206.9	124.4	82.9	62.2	42.4	37.2		4.13	1	8.875e-05	0.0003758
		FALSE	High	Sequest HT (A2)	Unambiguous	[K].iGEVDVEQHTLAk.[Y]	N-Term(TMTpro); K13(TMTpro)	1	P14635	P14635	0	3	0.6215	0	1	1	683.062	2047.17	2047.17	1.57	0.00107	HCD (High Energy Collision Dissociation)	MS2	0	75.8	-50	87	85.876	46020	2020_10_137_Wijeratne_CETSA-UPR-480TechRep_GH_F1-6b.raw	F69.8	119	129.4	146	68.9	54.3	30.3	39.3	27.4	135.6	133.8	136.2	72.5	48.1	21.6	26.4	24		3.25	1	9.409e-05	0.0004301
		FALSE	High	Sequest HT (A2)	Unambiguous	[K].iGEVDVEQHTLAk.[Y]	N-Term(TMTpro); K13(TMTpro)	1	P14635	P14635	0	3	0.49	0	1	1	683.061	2047.17	2047.17	-0.09	-6e-05	HCD (High Energy Collision Dissociation)	MS2	14.7307	86.5	-50	87	84.2472	45163	2020_10_137_Wijeratne_CETSA-UPR-480TechRep_EF_F1-6.raw	F66.6	154.8	151.1	165.8	80.3	66.7	43.6	30.9	34.7	169.3	155.4	138.5	72.8	43.7	28.2	29.3	18.6		2.51	1	0.0001015	0.000512
		FALSE	High	Sequest HT (A2)	Unambiguous	[K].iGEVDVEQHTLAk.[Y]	N-Term(TMTpro); K13(TMTpro)	1	P14635	P14635	0	3	0.671	0	1	1	683.062	2047.17	2047.17	2.17	0.00148	HCD (High Energy Collision Dissociation)	MS2	32.339	173.9		86	70.6412	26287	010_2019_08_019_R_Wijeratne_021420_AB_F4.raw	F64.4	315.2	262.7	282.3	159.5	96.4	82.4	70.1	60.2	333	317.8	296.8	184.3	122.8	83.5	64.5	50.4		3.86	1	0.0001102	0.0005567
		FALSE	High	Sequest HT (A2)	Unambiguous	[K].iGEVDVEQHTLAk.[Y]	N-Term(TMTpro); K13(TMTpro)	1	P14635	P14635	0	3	0.5429	0	1	1	683.061	2047.17	2047.17	0.62	0.00043	HCD (High Energy Collision Dissociation)	MS2	32.7382	102.5		33.527	68.3229	25961	010_2019_08_019_R_Wijeratne_021420_EF_F3.raw	F70.3	157.9	167	186.9	86.8	74.6	37.2	40.6	29.3	178.2	164.8	194.5	138.9	65	45.6	32.5	40.5		2.45	1	0.0009625	0.006731
	FALSE	High	[K].ISTLPQLNSALVQDLAK.[A]	1xTMTpro [K17]; 1xTMTpro [N-Term]	1.87021e-06	4.52754e-05	1	1	15	P14635	P14635 [412-428]		0	2419.44	694	698.2	629.1	762.9	607.6	655.2	323.6	357.4	172.7	254.6	99.2	135	69.4	69.3	56.4	51.5	207.4	241.6	184.8	216.5	60.4	75.4	215.6	222.9	165.7	190.3	65.9	79.5	214	216.9	190.7	189.2	73.9	72	98.1	108.7	89.3	94.5	35.2	31.5	76.3	57.8	65.8	57.5	21.3	22.8	34.4	30.5	29.6	24.8	14.8	9.5	26.8	17.5	19.5	12.3	13.5	8.8	17.5	15	14.3	13.2	9.8	8.7																	21.23	9.43	101.89	96.32	24.69	25.74	8.28	9.88	101.47	99.58	19.57	14.24	5.78	22.18	98.65	106.42	0.67	15.63	8.49	29.02	94.95	113.16	12.42	33.34	15.57	3.67	96.22	103.34	10.57	6.2	30.13	13.86	90.99	107.82	5.73	6.66	14.72	6.04	88.03	94.28	2.61	4.82	9.7	6.11	83.26	94.28	22.86	4.88		High	Not Found	High	Not Found	High	Not Found	High	Not Found	High	Not Found	High	Not Found	High	Not Found	High	Not Found	High	Not Found	High	Not Found	High	Not Found	High	Not Found	High	Not Found	High	Not Found	High	Not Found	High	Not Found	High	High	High	High	High	High	High	High	High	High	High	High	High	High	High	High	High	High	High	High	High	High	High	High	High	High	High	High	High	High	High	High	High	High	High	High	High	High	High	High	High	High	High	High	High	High	High	High	High	High	High	High	High	High	High	High	High	High	High	High	High	High	High	High	High	High	High	High	High	High	High	High	High	High	High	High	High	High	High	High	High	High	High	High	High	High	High	High	High	High	High	High	High	High	High	High	High	7.825e-06	3.965e-07	5.17
		Checked	Confidence	Identifying Node	PSM Ambiguity	Annotated Sequence	Modifications	# Proteins	Master Protein Accessions	Protein Accessions	# Missed Cleavages	Charge	DeltaScore	DeltaCn	Rank	Search Engine Rank	m/z [Da]	MH+ [Da]	Theo. MH+ [Da]	DeltaM [ppm]	Deltam/z [Da]	Activation Type	MS Order	Isolation Interference [%]	Average Reporter S/N	Comp. Voltage [V]	Ion Inject Time [ms]	RT [min]	First Scan	Spectrum File	File ID	Abundance: 126	Abundance: 127N	Abundance: 127C	Abundance: 128N	Abundance: 128C	Abundance: 129N	Abundance: 129C	Abundance: 130N	Abundance: 130C	Abundance: 131N	Abundance: 131C	Abundance: 132N	Abundance: 132C	Abundance: 133N	Abundance: 133C	Abundance: 134N	Quan Info	XCorr	# Protein Groups	Percolator q-Value	Percolator PEP
		FALSE	High	Sequest HT (A2)	Unambiguous	[K].iSTLPQLNSALVQDLAk.[A]	N-Term(TMTpro); K17(TMTpro)	1	P14635	P14635	0	3	0.7523	0	1	1	807.15	2419.43	2419.44	-3.09	-0.00249	HCD (High Energy Collision Dissociation)	MS2	0	167		86	168.645	66318	010_2019_08_019_R_Wijeratne_021420_AB_F8.raw	F64.8	338.1	305.9	291.2	149.6	71.5	42.9	25.9	20.6	334.2	368.9	328.2	169.9	120.7	59.8	24.5	20.2		5.45	1	7.825e-06	2.646e-06
		FALSE	High	Sequest HT (A2)	Unambiguous	[K].iSTLPQLNSALVQDLAk.[A]	N-Term(TMTpro); K17(TMTpro)	1	P14635	P14635	0	3	0.8101	0	1	1	807.159	2419.46	2419.44	8.92	0.00719	HCD (High Energy Collision Dissociation)	MS2	11.1859	116		86	167.932	66429	010_2019_08_019_R_Wijeratne_021420_AB_F7.raw	F64.7	221.9	195	197.9	111.6	66.1	34.2	29.4	21.6	234.4	242.3	206.7	115.3	84	46.1	29	20.6		5.95	1	7.825e-06	7.71e-06
		FALSE	High	Sequest HT (A2)	Unambiguous	[K].iSTLPQLNSALVQDLAk.[A]	N-Term(TMTpro); K17(TMTpro)	1	P14635	P14635	0	2	0.7853	0	1	1	1210.22	2419.44	2419.44	-1.63	-0.00197	HCD (High Energy Collision Dissociation)	MS2	31.607	51.4		53.408	169.016	67627	010_2019_08_019_R_Wijeratne_021420_CD_F7.raw	F65.7	86	102.1	98.5	50.2	45.4	24	11.2	11.2	104.6	97.9	85.7	46.4	28.4	15.4	8.9	6.1		5.17	1	7.825e-06	3.965e-07
		FALSE	High	Sequest HT (A2)	Unambiguous	[K].iSTLPQLNSALVQDLAk.[A]	N-Term(TMTpro); K17(TMTpro)	1	P14635	P14635	0	2	0.7719	0	1	1	1210.23	2419.46	2419.44	7.55	0.00914	HCD (High Energy Collision Dissociation)	MS2	0	66		86	168.558	66602	010_2019_08_019_R_Wijeratne_021420_EF_F8.raw	F70.8	125.5	107.2	130.5	60.8	42.2	13.1	9	7.5	142.1	132.2	138.8	77.6	42.7	14.7	5.7	7.1		5.26	1	7.825e-06	4.267e-06
		FALSE	High	Sequest HT (A2)	Unambiguous	[K].iSTLPQLNSALVQDLAk.[A]	N-Term(TMTpro); K17(TMTpro)	1	P14635	P14635	0	3	0.7737	0	1	1	807.15	2419.44	2419.44	-2.22	-0.00179	HCD (High Energy Collision Dissociation)	MS2	23.2049	143.3		86	166.575	66018	010_2019_08_019_R_Wijeratne_021420_EF_F7.raw	F70.7	278.9	253.8	262.1	116.8	87.7	43.9	26.5	20.7	297.3	264.6	306.1	170.1	85.3	41.5	18.7	19.4		5.48	1	7.825e-06	3.331e-06
		FALSE	High	Sequest HT (A2)	Unambiguous	[K].iSTLPQLNSALVQDLAk.[A]	N-Term(TMTpro); K17(TMTpro)	1	P14635	P14635	0	3	0.7819	0	1	1	807.152	2419.44	2419.44	0.37	0.0003	HCD (High Energy Collision Dissociation)	MS2	7.441	29		86	167.448	65303	010_2019_08_019_R_Wijeratne_021420_GH_F7.raw	F71.7	51.2	48	51.2	25.5	16.4	8.5	10.5	5.8	62.7	61.9	58.8	28.4	15.7	6.9	6.4	5.5		4.54	1	1.806e-05	4.2e-05
		FALSE	High	Sequest HT (A2)	Unambiguous	[K].iSTLPQLNSALVQDLAk.[A]	N-Term(TMTpro); K17(TMTpro)	1	P14635	P14635	0	2	0.7195	0	1	1	1210.22	2419.44	2419.44	-0.22	-0.00026	HCD (High Energy Collision Dissociation)	MS2	0	54.1		86	165.589	65779	010_2019_08_019_R_Wijeratne_021420_CD_F8.raw	F65.8	92.3	101.2	106.9	54	39.8	18.7	12.9	7.5	121.4	109.9	99.5	41.9	27.9	12.2	9.4	9.6		4.92	1	1.806e-05	3.236e-05
		FALSE	High	Sequest HT (A2)	Unambiguous	[K].iSTLPQLNSALVQDLAk.[A]	N-Term(TMTpro); K17(TMTpro)	1	P14635	P14635	0	2	0.7149	0	1	1	1210.23	2419.45	2419.44	2.22	0.00269	HCD (High Energy Collision Dissociation)	MS2	0	46.1		86	166.922	65978	010_2019_08_019_R_Wijeratne_021420_AB_F7.raw	F64.7	89.9	85	78.8	42.1	24.7	13.9	10.2	9	83.1	99.2	78.4	48.9	32.4	19.5	12.1	10.7		4.49	1	1.806e-05	4.152e-05
		FALSE	High	Sequest HT (A2)	Unambiguous	[K].iSTLPQLNSALVQDLAk.[A]	N-Term(TMTpro); K17(TMTpro)	1	P14635	P14635	0	4	0.6984	0	1	1	605.615	2419.44	2419.44	-1.19	-0.00072	HCD (High Energy Collision Dissociation)	MS2	20.1192	59.3	-50	87	170.729	93591	2020_10_137_Wijeratne_CETSA-UPR-480TechRep_CD_F1-7.raw	F68.7	116	100.1	106.6	46.8	33.1	13.3	13	9.6	124.5	121.7	129.6	68.1	29.4	20.4	8.5	8.5		3.05	1	5.743e-05	0.0001132
		FALSE	High	Sequest HT (A2)	Unambiguous	[K].iSTLPQLNSALVQDLAk.[A]	N-Term(TMTpro); K17(TMTpro)	1	P14635	P14635	0	2	0.712	0	1	1	1210.23	2419.46	2419.44	5.69	0.00688	HCD (High Energy Collision Dissociation)	MS2	0	23.1		86	167.597	65868	010_2019_08_019_R_Wijeratne_021420_AB_F8.raw	F64.8	44.1	43.2	39.7	20.3	10.4	8.2	3.9	5.2	46.5	52.5	41.9	23.3	17.5	9.6	3.7			3.82	1	8.052e-05	0.000265
		FALSE	High	Sequest HT (A2)	Unambiguous	[K].iSTLPQLNSALVQDLAk.[A]	N-Term(TMTpro); K17(TMTpro)	1	P14635	P14635	0	4	0.6319	0	1	1	605.615	2419.44	2419.44	-0.84	-0.00051	HCD (High Energy Collision Dissociation)	MS2	0	40	-50	87	169.849	93132	2020_10_137_Wijeratne_CETSA-UPR-480TechRep_EF_F1-7.raw	F66.7	74.5	67.2	80.5	39.6	28.7	13.8	9.4	7.3	94.3	79.3	71.1	31.5	22.7	9.1	5.5	5.9		2.88	1	8.052e-05	0.0002715
		FALSE	High	Sequest HT (A2)	Unambiguous	[K].iSTLPQLNSALVQDLAk.[A]	N-Term(TMTpro); K17(TMTpro)	1	P14635	P14635	0	4	0.7208	0	1	1	605.617	2419.44	2419.44	1.36	0.00083	HCD (High Energy Collision Dissociation)	MS2	13.7256	61.7	-50	87	170.484	94604	2020_10_137_Wijeratne_CETSA-UPR-480TechRep_CD_F1-8.raw	F68.8	125.3	128.5	116.3	45.6	35.2	14.4	16.7	6.7	133.8	117.3	124.5	65.8	29.9	13.2	8.3	5.9		3.51	1	8.68e-05	0.0003545
		FALSE	High	Sequest HT (A2)	Unambiguous	[K].iSTLPQLNSALVQDLAk.[A]	N-Term(TMTpro); K17(TMTpro)	1	P14635	P14635	0	2	0.655	0	1	1	1210.23	2419.45	2419.44	1.89	0.00228	HCD (High Energy Collision Dissociation)	MS2	0	13		86	165.798	65098	010_2019_08_019_R_Wijeratne_021420_GH_F8.raw	F71.8	20.8	27.7	23.1	12.9	6.6	5.7	3.3	2.5	27.9	26.1	21.6	11.7	8.1	3.1	2.7	3.5		2.58	1	0.0001569	0.001043
		FALSE	High	Sequest HT (A2)	Unambiguous	[K].iSTLPQLNSALVQDLAk.[A]	N-Term(TMTpro); K17(TMTpro)	1	P14635	P14635	0	2	0.7273	0	1	1	1210.23	2419.45	2419.44	2.67	0.00323	HCD (High Energy Collision Dissociation)	MS2	0	29.1		86	167.49	66133	010_2019_08_019_R_Wijeratne_021420_EF_F8.raw	F70.8	54.1	47.6	59.2	23.8	21	6.6	4.9		57.7	60	58.6	36.1	17.9	11.3	3.1	3		3.63	1	0.0001569	0.001063
		FALSE	High	Sequest HT (A2)	Unambiguous	[K].iSTLPQLNSALVQDLAk.[A]	N-Term(TMTpro); K17(TMTpro)	1	P14635	P14635	0	4	0.3221	0	1	1	605.616	2419.44	2419.44	0.37	0.00022	HCD (High Energy Collision Dissociation)	MS2	10.1039	34.1	-50	87	170.798	93110	2020_10_137_Wijeratne_CETSA-UPR-480TechRep_GH_F1-7.raw	F69.9	50.6	57.3	73.6	32.2	19.8	15.4	13.3	11.5	62.7	71.9	64.4	24.8	21.8	9.1	8.5	8.4		1.49	1	0.003224	0.02921
	FALSE	High	[K].NVVMVNQGLTK.[H]	1xTMTpro [K11]; 1xTMTpro [N-Term]	0.000144477	0.000116715	1	1	6	P14635	P14635 [386-396]		0	1811.07	189.4	192.2	162.5	191.2	165.7	172.1	94	101.2	62.5	65.7	45.3	47.6	38.7	33.1	29	19.1	274.9	318.3	134.7	147.5			275	302.3	133.7	136.7			316.9	310.4	135.2	126.4			151.6	222	79.4	86.2			124.8	112.8	71.9	57.2			65.1	70.4	40.8	35.7			56.6	43.2	28.3	27.6			46.8	56.4	21.7	20.9																					11.67	23.9					16.03	6.77					33.91	13.86					25.9	1.8					30.89	17.43					40.5	23.6					62.66	47.94					81.99	76.54				Not Found	High	Not Found	High	Not Found	High	Not Found	High	Not Found	High	Not Found	High	Not Found	High	Not Found	High	Not Found	High	Not Found	High	Not Found	High	Not Found	High	Not Found	High	Not Found	High	Not Found	High	Not Found	High	Not Found	High	Not Found	High	High	High	High	High	Not Found	Not Found	Not Found	Not Found	Not Found	High	Not Found	High	High	High	High	High	Not Found	Not Found	Not Found	Not Found	Not Found	High	Not Found	High	High	High	High	High	Not Found	Not Found	Not Found	Not Found	Not Found	High	Not Found	High	High	High	High	High	Not Found	Not Found	Not Found	Not Found	Not Found	High	Not Found	High	High	High	High	High	Not Found	Not Found	Not Found	Not Found	Not Found	High	Not Found	High	High	High	High	High	Not Found	Not Found	Not Found	Not Found	Not Found	High	Not Found	High	High	High	High	High	Not Found	Not Found	Not Found	Not Found	Not Found	High	Not Found	High	High	High	High	High	Not Found	Not Found	Not Found	Not Found	High	2.319e-05	4.479e-05	3.14
		Checked	Confidence	Identifying Node	PSM Ambiguity	Annotated Sequence	Modifications	# Proteins	Master Protein Accessions	Protein Accessions	# Missed Cleavages	Charge	DeltaScore	DeltaCn	Rank	Search Engine Rank	m/z [Da]	MH+ [Da]	Theo. MH+ [Da]	DeltaM [ppm]	Deltam/z [Da]	Activation Type	MS Order	Isolation Interference [%]	Average Reporter S/N	Comp. Voltage [V]	Ion Inject Time [ms]	RT [min]	First Scan	Spectrum File	File ID	Abundance: 126	Abundance: 127N	Abundance: 127C	Abundance: 128N	Abundance: 128C	Abundance: 129N	Abundance: 129C	Abundance: 130N	Abundance: 130C	Abundance: 131N	Abundance: 131C	Abundance: 132N	Abundance: 132C	Abundance: 133N	Abundance: 133C	Abundance: 134N	Quan Info	XCorr	# Protein Groups	Percolator q-Value	Percolator PEP
		FALSE	High	Sequest HT (A2)	Unambiguous	[K].nVVMVNQGLTk.[H]	N-Term(TMTpro); K11(TMTpro)	1	P14635	P14635	0	2	0.6146	0	1	1	906.04	1811.07	1811.07	1.59	0.00144	HCD (High Energy Collision Dissociation)	MS2	0	68.8		86	73.1705	25381	010_2019_08_019_R_Wijeratne_021420_EF_F7.raw	F70.7	124	119.3	105.9	66	57.6	30.4	17.6	11.2	124.4	130.3	114.6	87.3	50.5	30.2	19.4	11.4		3.14	1	2.319e-05	4.479e-05
		FALSE	High	Sequest HT (A2)	Unambiguous	[K].nVVMVNQGLTk.[H]	N-Term(TMTpro); K11(TMTpro)	1	P14635	P14635	0	3	0.6341	0	1	1	604.36	1811.07	1811.07	-2.19	-0.00132	HCD (High Energy Collision Dissociation)	MS2	45.8095	96.5	-50	87	90.2614	49719	2020_10_137_Wijeratne_CETSA-UPR-480TechRep_CD_F1-8.raw	F68.8	156.8	155.3	175.9	80.2	73.9	37.1	32	26.9	180.6	173.9	166.9	118.2	62.1	40.6	28.8	35.4		2.76	1	7.204e-05	0.0002329
		FALSE	High	Sequest HT (A2)	Unambiguous	[K].nVVMVNQGLTk.[H]	N-Term(TMTpro); K11(TMTpro)	1	P14635	P14635	0	3	0.6294	0	1	1	604.365	1811.08	1811.07	5.44	0.00328	HCD (High Energy Collision Dissociation)	MS2	45.3049	75.2	-50	87	91.6501	49375	2020_10_137_Wijeratne_CETSA-UPR-480TechRep_CD_F1-7.raw	F68.7	118.1	119.7	141	71.4	50.9	28	24.6	19.9	137.7	128.4	143.5	103.8	50.7	29.8	14.4	21		3.13	1	8.052e-05	0.0003308
		FALSE	High	Sequest HT (A2)	Unambiguous	[K].nVVMVNQGLTk.[H]	N-Term(TMTpro); K11(TMTpro)	1	P14635	P14635	0	3	0.6109	0	1	1	604.364	1811.08	1811.07	3.72	0.00225	HCD (High Energy Collision Dissociation)	MS2	46.0668	95.3	-50	87	90.5482	48804	2020_10_137_Wijeratne_CETSA-UPR-480TechRep_EF_F1-7.raw	F66.7	146.3	149.8	172.7	95.6	89.8	54.8	45.6	42.1	175	143.4	139.5	85.1	64.7	42.3	39.3	38.3		3.11	1	9.409e-05	0.0004257
		FALSE	High	Sequest HT (A2)	Unambiguous	[K].nVVMVNQGLTk.[H]	N-Term(TMTpro); K11(TMTpro)	1	P14635	P14635	0	3	0.5682	0	1	1	604.36	1811.07	1811.07	-2.53	-0.00153	HCD (High Energy Collision Dissociation)	MS2	61.9238	78.6	-50	87	90.6196	49633	2020_10_137_Wijeratne_CETSA-UPR-480TechRep_EF_F1-8.raw	F66.8	112.3	126.8	141.7	72.9	75.1	44.3	34.4	37.9	145.5	127.3	121	69.2	59.6	27.5	25.7	36.8		2.2	1	0.0002224	0.001563
		FALSE	High	Sequest HT (A2)	Unambiguous	[K].nVVMVNQGLTk.[H]	N-Term(TMTpro); K11(TMTpro)	1	P14635	P14635	0	3	0.5445	0	1	1	604.367	1811.09	1811.07	9.42	0.00569	HCD (High Energy Collision Dissociation)	MS2	0	100.6	-50	87	92.8314	49596	2020_10_137_Wijeratne_CETSA-UPR-480TechRep_AB_F1-7.raw	F67.7	189.4	162.5	165.7	94	62.5	45.3	38.7	29	192.2	191.2	172.1	101.2	65.7	47.6	33.1	19.1		2.81	1	0.0004784	0.003727
	FALSE	High	[R].ALNFGLGRPLPLHFLR.[R]	1xTMTpro [N-Term]	0.000216425	0.000120539	1	1	6	P14635	P14635 [292-307]		0	2125.27	76.9	106.6	99.2	113.6	82.1	88.8	39	49.9	20.4	36.6	21.4	25.2	10.1	12.5	10.2	8.3	81.5	92.9	62.2	76			85.9	102.4	70.9	63.8			91.5	88.5	66.3	57.3			39.7	43.5	34.5	26.9			30.6	25.1	22.2	20.2			17.6	17	14.2	12.5			10.3	8.5	8.7	7			10.2	6.8	7.5	5.3			75.49	78.06	81.71	79.44	74.3	77.44	84.85	76.66	89.16	79.42	56.63	62.41	104.65	56.15	93.41	44.45	69.01	58.33	77.6	58.16			58.58	70.2	69.01	72.28			71.34	65.69	56.27	84.06			75.83	71.55	63.38	89.25			82.45	90.15	61.84	95.49			78.72	78.34	55.38	70.96			65.83	92.4	38.29	9.03			84.85	66.12	15.92	47.98				High	High	High	High	High	High	High	High	High	High	High	High	High	High	High	High	High	High	High	High	High	High	High	High	High	High	High	High	High	High	High	High	High	High	High	High	High	High	High	High	Not Found	Not Found	Not Found	Not Found	High	High	High	High	High	High	High	High	Not Found	Not Found	Not Found	Not Found	High	High	High	High	High	High	High	High	Not Found	Not Found	Not Found	Not Found	High	High	High	High	High	High	High	High	Not Found	Not Found	Not Found	Not Found	High	High	High	High	High	High	High	High	Not Found	Not Found	Not Found	Not Found	High	High	High	High	High	High	High	High	Not Found	Not Found	Not Found	Not Found	High	High	High	High	High	High	High	High	Not Found	Not Found	Not Found	Not Found	High	High	High	High	High	High	High	High	Not Found	Not Found	Not Found	Not Found	High	4.171e-05	6.793e-05	4.85
		Checked	Confidence	Identifying Node	PSM Ambiguity	Annotated Sequence	Modifications	# Proteins	Master Protein Accessions	Protein Accessions	# Missed Cleavages	Charge	DeltaScore	DeltaCn	Rank	Search Engine Rank	m/z [Da]	MH+ [Da]	Theo. MH+ [Da]	DeltaM [ppm]	Deltam/z [Da]	Activation Type	MS Order	Isolation Interference [%]	Average Reporter S/N	Comp. Voltage [V]	Ion Inject Time [ms]	RT [min]	First Scan	Spectrum File	File ID	Abundance: 126	Abundance: 127N	Abundance: 127C	Abundance: 128N	Abundance: 128C	Abundance: 129N	Abundance: 129C	Abundance: 130N	Abundance: 130C	Abundance: 131N	Abundance: 131C	Abundance: 132N	Abundance: 132C	Abundance: 133N	Abundance: 133C	Abundance: 134N	Quan Info	XCorr	# Protein Groups	Percolator q-Value	Percolator PEP
		FALSE	High	Sequest HT (A2)	Unambiguous	[R].aLNFGLGRPLPLHFLR.[R]	N-Term(TMTpro)	1	P14635	P14635	0	4	0.6763	0	1	1	532.075	2125.28	2125.27	2.98	0.00158	HCD (High Energy Collision Dissociation)	MS2	33.6293	59.5		86	115.112	43165	010_2019_08_019_R_Wijeratne_021420_EF_F8.raw	F70.8	115.3	120.9	101	55.9	35.5	21.5	11.5	8.4	117.7	112.2	113.6	56.6	45.9	21.7	7.5	7.5		4.85	1	4.171e-05	6.793e-05
		FALSE	High	Sequest HT (A2)	Unambiguous	[R].aLNFGLGRPLPLHFLR.[R]	N-Term(TMTpro)	1	P14635	P14635	0	4	0.6898	0	1	1	532.075	2125.28	2125.27	3.43	0.00182	HCD (High Energy Collision Dissociation)	MS2	27.7171	93.1		86	117.028	44113	010_2019_08_019_R_Wijeratne_021420_AB_F8.raw	F64.8	139.5	191.7	147.2	78	42.8	32.7	26.1	22.5	198.5	214.5	164.2	91.6	69.1	40.5	19	11.5		5.32	1	4.276e-05	7.462e-05
		FALSE	High	Sequest HT (A2)	Unambiguous	[R].aLNFGLGRPLPLHFLR.[R]	N-Term(TMTpro)	1	P14635	P14635	0	4	0.3889	0	1	1	532.074	2125.27	2125.27	1.4	0.00074	HCD (High Energy Collision Dissociation)	MS2	30.7483	27.1	-50	87	135.59	74200	2020_10_137_Wijeratne_CETSA-UPR-480TechRep_AB_F1-8.raw	F67.8	42.4	51.3	45.8	19.5	9.7	14	3.9	4.6	57.3	60.2	48	27.2	19.4	15.7	8.2	6		2.34	1	4.976e-05	9.219e-05
		FALSE	High	Sequest HT (A2)	Unambiguous	[R].aLNFGLGRPLPLHFLR.[R]	N-Term(TMTpro)	1	P14635	P14635	0	4	0.675	0	1	1	532.074	2125.28	2125.27	1.69	0.0009	HCD (High Energy Collision Dissociation)	MS2	6.08554	80.7		86	115.86	43913	010_2019_08_019_R_Wijeratne_021420_CD_F8.raw	F65.8	138.9	133.5	159.4	72.2	59.6	33	17	20.4	144	176.5	146.3	75.9	53.3	31.7	18.6	11.3		5.57	1	6.383e-05	0.000141
		FALSE	High	Sequest HT (A2)	Unambiguous	[R].aLNFGLGRPLPLHFLR.[R]	N-Term(TMTpro)	1	P14635	P14635	0	4	0.5951	0	1	1	532.072	2125.27	2125.27	-1.69	-0.0009	HCD (High Energy Collision Dissociation)	MS2	0	27.5	-50	87	132.661	73481	2020_10_137_Wijeratne_CETSA-UPR-480TechRep_CD_F1-8.raw	F68.8	47.8	55.3	52.5	21.8	15.7	9.4	6.2	5.1	59.9	59.4	53.5	24.9	11.8	9.1	3.9	4.1		3.26	1	8.875e-05	0.0003741
		FALSE	High	Sequest HT (A2)	Unambiguous	[R].aLNFGLGRPLPLHFLR.[R]	N-Term(TMTpro)	1	P14635	P14635	0	4	0.401	0	1	1	532.073	2125.27	2125.27	-0.98	-0.00052	HCD (High Energy Collision Dissociation)	MS2	29.108	20.6	-50	87	133.02	73366	2020_10_137_Wijeratne_CETSA-UPR-480TechRep_EF_F1-8.raw	F66.8	33.6	41.6	43.5	21.3	13.9	9.4	6.6	6.7	49.1	36.3	28.9	12.8	8.9	7.2	6.6	3.7		2.02	1	0.0003185	0.002418
	FALSE	High	[R].TALGDIGNK.[V]	1xTMTpro [K9]; 1xTMTpro [N-Term]	0.000251664	0.000120539	1	1	10	P14635	P14635 [43-51]		0	1496.89	708.7	684.9	582.4	682.9	543	650	342	414.5	221.5	310.6	246	280.2	178.9	193.6	184.6	152.9	529.2	542.9	446.5	461.8	381.5	444.6	479.2	502.8	443.2	455.8	392.5	434.8	482.4	516.7	472.2	461.1	445.1	417.9	275.6	392.3	251.7	304.6	237.5	254.5	220.4	224.3	231.7	192.4	152.4	161.9	154.8	162.8	146.1	136.2	124.3	83.4	129.5	111.1	115.2	110.9	154.8	106.4	118.4	134.4	101.7	121.6	91.5	93.8																			33.45	34.77					35.72	38.65					37.98	25.78					44.58	15.64					52.26	38.42					52.5	32.77					53.95	45.13					67.35	38.49				Not Found	High	Not Found	High	Not Found	High	Not Found	High	Not Found	High	Not Found	High	Not Found	High	Not Found	High	Not Found	High	Not Found	High	Not Found	High	Not Found	High	Not Found	High	Not Found	High	Not Found	High	Not Found	High	Not Found	High	Not Found	High	High	High	High	High	High	Not Found	High	Not Found	Not Found	High	Not Found	High	High	High	High	High	High	Not Found	High	Not Found	Not Found	High	Not Found	High	High	High	High	High	High	Not Found	High	Not Found	Not Found	High	Not Found	High	High	High	High	High	High	Not Found	High	Not Found	Not Found	High	Not Found	High	High	High	High	High	High	Not Found	High	Not Found	Not Found	High	Not Found	High	High	High	High	High	High	Not Found	High	Not Found	Not Found	High	Not Found	High	High	High	High	High	High	Not Found	High	Not Found	Not Found	High	Not Found	High	High	High	High	High	High	Not Found	High	Not Found	High	4.276e-05	7.781e-05	3.13
		Checked	Confidence	Identifying Node	PSM Ambiguity	Annotated Sequence	Modifications	# Proteins	Master Protein Accessions	Protein Accessions	# Missed Cleavages	Charge	DeltaScore	DeltaCn	Rank	Search Engine Rank	m/z [Da]	MH+ [Da]	Theo. MH+ [Da]	DeltaM [ppm]	Deltam/z [Da]	Activation Type	MS Order	Isolation Interference [%]	Average Reporter S/N	Comp. Voltage [V]	Ion Inject Time [ms]	RT [min]	First Scan	Spectrum File	File ID	Abundance: 126	Abundance: 127N	Abundance: 127C	Abundance: 128N	Abundance: 128C	Abundance: 129N	Abundance: 129C	Abundance: 130N	Abundance: 130C	Abundance: 131N	Abundance: 131C	Abundance: 132N	Abundance: 132C	Abundance: 133N	Abundance: 133C	Abundance: 134N	Quan Info	XCorr	# Protein Groups	Percolator q-Value	Percolator PEP
		FALSE	High	Sequest HT (A2)	Unambiguous	[R].tALGDIGNk.[V]	N-Term(TMTpro); K9(TMTpro)	1	P14635	P14635	0	2	0.5176	0	1	1	748.952	1496.9	1496.89	2.78	0.00208	HCD (High Energy Collision Dissociation)	MS2	0	100.7	-50	87	77.1989	41163	2020_10_137_Wijeratne_CETSA-UPR-480TechRep_GH_F1-6b.raw	F69.8	147.4	156.8	178.7	103.4	57.1	54.1	63.8	35.1	180.6	180.3	170.9	108.5	57.6	34.7	47	35.8		3.13	1	4.276e-05	7.781e-05
		FALSE	High	Sequest HT (A2)	Unambiguous	[R].tALGDIGNk.[V]	N-Term(TMTpro); K9(TMTpro)	1	P14635	P14635	0	2	0.5263	0	1	1	748.95	1496.89	1496.89	0.07	5e-05	HCD (High Energy Collision Dissociation)	MS2	0	153.5	-50	87	77.7321	41127	2020_10_137_Wijeratne_CETSA-UPR-480TechRep_AB_F1-6.raw	F67.6	286.2	232.5	217.5	116.8	80.6	95.6	63.1	62.6	273	266.3	266.2	156.2	128.5	99.2	70	41.1		2.66	1	4.976e-05	9.187e-05
		FALSE	High	Sequest HT (A2)	Unambiguous	[R].tALGDIGNk.[V]	N-Term(TMTpro); K9(TMTpro)	1	P14635	P14635	0	2	0.5224	0	1	1	748.952	1496.9	1496.89	2.49	0.00187	HCD (High Energy Collision Dissociation)	MS2	0	177	-50	87	75.4474	40226	2020_10_137_Wijeratne_CETSA-UPR-480TechRep_EF_F1-6.raw	F66.6	273.7	286.6	293.6	177.1	162.5	109.5	91.1	82	274	293.3	271.1	171.8	117.7	78.5	74.8	74.8		3.35	1	5.169e-05	9.916e-05
		FALSE	High	Sequest HT (A2)	Unambiguous	[R].tALGDIGNk.[V]	N-Term(TMTpro); K9(TMTpro)	1	P14635	P14635	0	2	0.5546	0	1	1	748.953	1496.9	1496.89	4.34	0.00325	HCD (High Energy Collision Dissociation)	MS2	0	147.8	-50	87	76.599	41052	2020_10_137_Wijeratne_CETSA-UPR-480TechRep_GH_F1-5.raw	F69.6	234.1	235.7	266.4	134.1	95.3	70.2	91	56.4	264	254.5	247	146	104.3	48.7	59.4	58		3.48	1	6.383e-05	0.00013
		FALSE	High	Sequest HT (A2)	Unambiguous	[R].tALGDIGNk.[V]	N-Term(TMTpro); K9(TMTpro)	1	P14635	P14635	0	2	0.5301	0	1	1	748.952	1496.9	1496.89	3	0.00225	HCD (High Energy Collision Dissociation)	MS2	0	188.9	-50	87	75.966	40489	2020_10_137_Wijeratne_CETSA-UPR-480TechRep_CD_F1-6.raw	F68.6	336.6	302	291.5	172	123.9	86.4	72.4	67	337.4	292.8	320.8	239.2	140.8	84.9	72.2	82.5		3.32	1	6.383e-05	0.0001606
		FALSE	High	Sequest HT (A2)	Unambiguous	[R].tALGDIGNk.[V]	N-Term(TMTpro); K9(TMTpro)	1	P14635	P14635	0	2	0.5481	0	1	1	748.952	1496.9	1496.89	3.23	0.00242	HCD (High Energy Collision Dissociation)	MS2	0	188.4	-50	87	75.0373	40199	2020_10_137_Wijeratne_CETSA-UPR-480TechRep_EF_F1-5.raw	F66.5	294.5	287.2	328.3	171.7	179	106.2	81.1	88.8	319.6	310	283.4	168.6	136.5	94	79.6	86		3.43	1	6.383e-05	0.0001519
		FALSE	High	Sequest HT (A2)	Unambiguous	[R].tALGDIGNk.[V]	N-Term(TMTpro); K9(TMTpro)	1	P14635	P14635	0	2	0.4953	0	1	1	748.95	1496.89	1496.89	-0.08	-6e-05	HCD (High Energy Collision Dissociation)	MS2	0	213.2		86	59.1024	20850	010_2019_08_019_R_Wijeratne_021420_EF_F6.raw	F70.6	350.8	342.4	358.6	181.6	157.2	98.9	77.1	60.6	359.3	344.3	383.5	272.6	145.6	107.6	79.7	92		3.17	1	7.204e-05	0.0002358
		FALSE	High	Sequest HT (A2)	Unambiguous	[R].tALGDIGNk.[V]	N-Term(TMTpro); K9(TMTpro)	1	P14635	P14635	0	2	0.4444	0	1	1	748.949	1496.89	1496.89	-1.28	-0.00096	HCD (High Energy Collision Dissociation)	MS2	0	135.2	-50	87	77.3752	41185	2020_10_137_Wijeratne_CETSA-UPR-480TechRep_AB_F1-5.raw	F67.5	221	189.5	183.1	120.3	74.1	76.2	53.3	68.1	234.7	224.1	226.4	152	113.7	101.7	66.9	58.8		3.15	1	8.68e-05	0.0003625
		FALSE	High	Sequest HT (A2)	Unambiguous	[R].tALGDIGNk.[V]	N-Term(TMTpro); K9(TMTpro)	1	P14635	P14635	0	3	0.3239	0	1	1	499.636	1496.89	1496.89	-0.45	-0.00022	HCD (High Energy Collision Dissociation)	MS2	49.4882	109.8	-50	87	77.3618	40928	2020_10_137_Wijeratne_CETSA-UPR-480TechRep_AB_F1-7.raw	F67.7	201.5	160.4	142.4	104.9	66.8	74.2	62.5	53.9	177.2	192.5	157.4	106.3	68.4	79.3	56.7	53		1.42	1	0.004526	0.04624
		FALSE	High	Sequest HT (A2)	Unambiguous	[R].tALGDIGNk.[V]	N-Term(TMTpro); K9(TMTpro)	1	P14635	P14635	0	3	0.4773	0	1	1	499.635	1496.89	1496.89	-1.02	-0.00051	HCD (High Energy Collision Dissociation)	MS2	47.7546	122.2	-50	87	77.2662	40924	2020_10_137_Wijeratne_CETSA-UPR-480TechRep_CD_F1-5.raw	F68.5	192.6	177.2	190.9	103.6	96.5	68.4	57.1	51.4	205.5	210	195.9	153.1	83.5	77.9	38.9	51.9		2.2	1	0.004916	0.05095
	FALSE	High	[K].RVPTAPAATSKPGLRPR.[T]	1xTMTpro [K11]; 1xTMTpro [N-Term]	0.000612994	0.000129361	1	1	3	P14635	P14635 [26-42]		1	2383.45	412.8	450.6	355.3	370.1	342.8	356.9	173.2	193.7	90.6	164.5	91.1	110	91.7	70.3	80.1	73.3	413.8	390.8					365.4	385.2					354.4	387.2					132.7	193					112.4	109.3					79.2	74					53.3	38.4					46.3	43.2																																																																						Not Found	High	Not Found	High	Not Found	High	Not Found	High	Not Found	High	Not Found	High	Not Found	High	Not Found	High	Not Found	High	Not Found	High	Not Found	High	Not Found	High	Not Found	High	Not Found	High	Not Found	High	Not Found	High	Not Found	High	Not Found	High	High	Not Found	High	Not Found	Not Found	Not Found	Not Found	Not Found	Not Found	High	Not Found	High	High	Not Found	High	Not Found	Not Found	Not Found	Not Found	Not Found	Not Found	High	Not Found	High	High	Not Found	High	Not Found	Not Found	Not Found	Not Found	Not Found	Not Found	High	Not Found	High	High	Not Found	High	Not Found	Not Found	Not Found	Not Found	Not Found	Not Found	High	Not Found	High	High	Not Found	High	Not Found	Not Found	Not Found	Not Found	Not Found	Not Found	High	Not Found	High	High	Not Found	High	Not Found	Not Found	Not Found	Not Found	Not Found	Not Found	High	Not Found	High	High	Not Found	High	Not Found	Not Found	Not Found	Not Found	Not Found	Not Found	High	Not Found	High	High	Not Found	High	Not Found	Not Found	Not Found	Not Found	Not Found	High	6.383e-05	0.0001625	3.31
		Checked	Confidence	Identifying Node	PSM Ambiguity	Annotated Sequence	Modifications	# Proteins	Master Protein Accessions	Protein Accessions	# Missed Cleavages	Charge	DeltaScore	DeltaCn	Rank	Search Engine Rank	m/z [Da]	MH+ [Da]	Theo. MH+ [Da]	DeltaM [ppm]	Deltam/z [Da]	Activation Type	MS Order	Isolation Interference [%]	Average Reporter S/N	Comp. Voltage [V]	Ion Inject Time [ms]	RT [min]	First Scan	Spectrum File	File ID	Abundance: 126	Abundance: 127N	Abundance: 127C	Abundance: 128N	Abundance: 128C	Abundance: 129N	Abundance: 129C	Abundance: 130N	Abundance: 130C	Abundance: 131N	Abundance: 131C	Abundance: 132N	Abundance: 132C	Abundance: 133N	Abundance: 133C	Abundance: 134N	Quan Info	XCorr	# Protein Groups	Percolator q-Value	Percolator PEP
		FALSE	High	Sequest HT (A2)	Unambiguous	[K].rVPTAPAATSkPGLRPR.[T]	N-Term(TMTpro); K11(TMTpro)	1	P14635	P14635	1	5	0.6284	0	1	1	477.497	2383.45	2383.45	-0.2	-0.0001	HCD (High Energy Collision Dissociation)	MS2	46.4044	214.2	-50	87	41.9124	21716	2020_10_137_Wijeratne_CETSA-UPR-480TechRep_AB_F1-8.raw	F67.8	412.8	355.3	342.8	173.2	90.6	91.1	91.7	80.1	450.6	370.1	356.9	193.7	164.5	110	70.3	73.3		3.31	1	6.383e-05	0.0001625
		FALSE	High	Sequest HT (A2)	Unambiguous	[K].rVPTAPAATSkPGLRPR.[T]	N-Term(TMTpro); K11(TMTpro)	1	P14635	P14635	1	5	0.5305	0	1	1	477.497	2383.45	2383.45	0.35	0.00016	HCD (High Energy Collision Dissociation)	MS2	74.1766	257.3	-50	87	38.8683	20619	2020_10_137_Wijeratne_CETSA-UPR-480TechRep_EF_F1-8.raw	F66.8	379.9	378.1	440.9	235.5	223	159.5	160	121.6	460.1	409.5	383	236	170.4	123.1	105.9	129.8		2.13	1	0.002675	0.02205
		FALSE	High	Sequest HT (A2)	Unambiguous	[K].rVPTAPAATSkPGLRPR.[T]	N-Term(TMTpro); K11(TMTpro)	1	P14635	P14635	1	5	0.6895	0	1	1	477.497	2383.46	2383.45	1.48	0.00071	HCD (High Energy Collision Dissociation)	MS2	39.6678	198.7	-50	82.456	38.1118	20431	2020_10_137_Wijeratne_CETSA-UPR-480TechRep_CD_F1-8.raw	F68.8	413.8	365.4	354.4	132.7	112.4	79.2	53.3	46.3	390.8	385.2	387.2	193	109.3	74	38.4	43.2		2.77	1	0.003484	0.03266
	FALSE	High	[K].VSEQLQAK.[M]	1xTMTpro [K8]; 1xTMTpro [N-Term]	0.000709562	0.000163865	1	1	18	P14635	P14635 [52-59]		0	1510.91	489.2	530.1	425.4	466.2	415.7	452.3	237.7	270.3	147.6	217.9	164.6	165.3	118.1	128.4	115.6	96.5	111.1	115.8	361.4	397.6	271	322.8	107.3	118.6	361.5	372.5	302	306.5	120.9	119.1	411.5	370	305.7	272.5	59.6	74.2	203.2	233.2	155.9	167.2	52.6	47.6	175.8	140.3	91.3	120.9	33.8	29.8	110.8	115.7	94	65.4	32.8	23.2	92.4	74.5	99.1	80.6	31.4	25.4	85.4	83.2	74.3	81.6	14.92	16.58	12.99	17.28	16.64	21.28	9.41	1.91	7.6	5.45	10.24	11.85	4.37	21.82	2.94	21.16	20.96	24.65	9.86	2.84			24.78	26.2	2.74	0.53			10.03	30.28	2.83	11.94			4.98	35.77	21.1	10.64			3.09	16.53	26.63	12.85			6.89	23.14	38.21	20.57			3.45	6.71	26.03	45.58			24.38	25.44	49.98	31				High	High	High	High	High	High	High	High	High	High	High	High	High	High	High	High	High	High	High	High	High	High	High	High	High	High	High	High	High	High	High	High	High	High	High	High	High	High	High	High	High	Not Found	High	Not Found	High	High	High	High	High	High	High	High	High	Not Found	High	Not Found	High	High	High	High	High	High	High	High	High	Not Found	High	Not Found	High	High	High	High	High	High	High	High	High	Not Found	High	Not Found	High	High	High	High	High	High	High	High	High	Not Found	High	Not Found	High	High	High	High	High	High	High	High	High	Not Found	High	Not Found	High	High	High	High	High	High	High	High	High	Not Found	High	Not Found	High	High	High	High	High	High	High	High	High	Not Found	High	Not Found	High	6.654e-05	0.0001841	2.37
		Checked	Confidence	Identifying Node	PSM Ambiguity	Annotated Sequence	Modifications	# Proteins	Master Protein Accessions	Protein Accessions	# Missed Cleavages	Charge	DeltaScore	DeltaCn	Rank	Search Engine Rank	m/z [Da]	MH+ [Da]	Theo. MH+ [Da]	DeltaM [ppm]	Deltam/z [Da]	Activation Type	MS Order	Isolation Interference [%]	Average Reporter S/N	Comp. Voltage [V]	Ion Inject Time [ms]	RT [min]	First Scan	Spectrum File	File ID	Abundance: 126	Abundance: 127N	Abundance: 127C	Abundance: 128N	Abundance: 128C	Abundance: 129N	Abundance: 129C	Abundance: 130N	Abundance: 130C	Abundance: 131N	Abundance: 131C	Abundance: 132N	Abundance: 132C	Abundance: 133N	Abundance: 133C	Abundance: 134N	Quan Info	XCorr	# Protein Groups	Percolator q-Value	Percolator PEP
		FALSE	High	Sequest HT (A2)	Unambiguous	[K].vSEQLQAk.[M]	N-Term(TMTpro); K8(TMTpro)	1	P14635	P14635	0	2	0.3544	0	1	1	755.96	1510.91	1510.91	2.46	0.00186	HCD (High Energy Collision Dissociation)	MS2	68.8353	44.5	-50	87	59.9793	31248	2020_10_137_Wijeratne_CETSA-UPR-480TechRep_CD_F1-5.raw	F68.5	64.2	70.6	71.5	42.8	31.3	20.3	17.8	14.7	79.3	63.1	82.3	57	32.2	27.1	15.7	21.8		2.37	1	6.654e-05	0.0001841
		FALSE	High	Sequest HT (A2)	Unambiguous	[K].vSEQLQAk.[M]	N-Term(TMTpro); K8(TMTpro)	1	P14635	P14635	0	2	0.4825	0	1	1	755.958	1510.91	1510.91	0.54	0.00041	HCD (High Energy Collision Dissociation)	MS2	27.5558	78.5	-50	87	59.504	31357	2020_10_137_Wijeratne_CETSA-UPR-480TechRep_CD_F1-4.raw	F68.4	129	128.1	129.8	57.5	53.8	32.2	32	26.4	138.1	143	148	96.1	53.5	35.2	22.1	30.5		2.28	1	6.825e-05	0.0001989
		FALSE	High	Sequest HT (A2)	Unambiguous	[K].vSEQLQAk.[M]	N-Term(TMTpro); K8(TMTpro)	1	P14635	P14635	0	2	0.4908	0	1	1	755.958	1510.91	1510.91	0.82	0.00062	HCD (High Energy Collision Dissociation)	MS2	27.3019	91.2	-50	87	59.2887	31351	2020_10_137_Wijeratne_CETSA-UPR-480TechRep_GH_F1-5.raw	F69.6	141	141.5	160.2	83.1	47.9	48.4	52.4	41.2	162.8	159.2	136.8	91.2	64.9	38.4	46.6	43.9		2.73	1	7.082e-05	0.0002181
		FALSE	High	Sequest HT (A2)	Unambiguous	[K].vSEQLQAk.[M]	N-Term(TMTpro); K8(TMTpro)	1	P14635	P14635	0	2	0.33	0	1	1	755.958	1510.91	1510.91	0.75	0.00057	HCD (High Energy Collision Dissociation)	MS2	0	96	-50	87	58.5083	30885	2020_10_137_Wijeratne_CETSA-UPR-480TechRep_EF_F1-4.raw	F66.4	161.6	156.6	184.3	92.9	83.9	51.6	40.4	44.5	165.1	154.9	132.5	86.5	54.4	50.5	35.3	40.2		2	1	8.052e-05	0.0003311
		FALSE	High	Sequest HT (A2)	Unambiguous	[K].vSEQLQAk.[M]	N-Term(TMTpro); K8(TMTpro)	1	P14635	P14635	0	2	0.3825	0	1	1	755.958	1510.91	1510.91	-0.44	-0.00033	HCD (High Energy Collision Dissociation)	MS2	23.9809	84.5	-50	87	59.7875	31575	2020_10_137_Wijeratne_CETSA-UPR-480TechRep_GH_F1-4b.raw	F69.5	130	160.5	145.5	72.8	43.4	45.6	46.7	33.1	160	147.3	135.7	76	56	27	34	37.7		2.17	1	8.68e-05	0.0003615
		FALSE	High	Sequest HT (A2)	Unambiguous	[K].vSEQLQAk.[M]	N-Term(TMTpro); K8(TMTpro)	1	P14635	P14635	0	2	0.588	0	1	1	755.959	1510.91	1510.91	1.77	0.00134	HCD (High Energy Collision Dissociation)	MS2	0	134.7	-50	87	60.395	31661	2020_10_137_Wijeratne_CETSA-UPR-480TechRep_AB_F1-5.raw	F67.5	223.5	194.6	183	113.9	76.1	94.3	60.2	68.7	239.5	220.2	195.9	130	113.9	100.4	80.8	59.7		2.67	1	0.0001003	0.0004786
		FALSE	High	Sequest HT (A2)	Unambiguous	[K].vSEQLQAk.[M]	N-Term(TMTpro); K8(TMTpro)	1	P14635	P14635	0	2	0.4982	0	1	1	755.959	1510.91	1510.91	1.92	0.00145	HCD (High Energy Collision Dissociation)	MS2	17.3567	143.7	-50	87	57.7633	30502	2020_10_137_Wijeratne_CETSA-UPR-480TechRep_EF_F1-5.raw	F66.5	225.9	212	235.5	143.2	128.8	94.6	70.9	79	240.6	216.2	207.5	129.8	99.3	83.4	68.7	63.8		2.83	1	0.0001036	0.0005264
		FALSE	High	Sequest HT (A2)	Unambiguous	[K].vSEQLQAk.[M]	N-Term(TMTpro); K8(TMTpro)	1	P14635	P14635	0	2	0.4667	0	1	1	755.96	1510.91	1510.91	2.77	0.00209	HCD (High Energy Collision Dissociation)	MS2	31.6679	125.3	-50	87	61.8495	32425	2020_10_137_Wijeratne_CETSA-UPR-480TechRep_AB_F1-4.raw	F67.4	216.5	193.4	186.4	108.5	63.8	82.7	54.3	49.3	231.7	192.1	192.8	136.7	95.8	79.4	69.2	52.5		2.25	1	0.0001084	0.000538
		FALSE	High	Sequest HT (A2)	Unambiguous	[K].vSEQLQAk.[M]	N-Term(TMTpro); K8(TMTpro)	1	P14635	P14635	0	2	0.3047	0	1	1	755.959	1510.91	1510.91	1.68	0.00127	HCD (High Energy Collision Dissociation)	MS2	73.3564	133.6	-50	87	60.8344	31662	2020_10_137_Wijeratne_CETSA-UPR-480TechRep_AB_F1-6.raw	F67.6	196.5	170	185.5	111.4	70	107.8	75.3	67.9	231.1	199.3	204.1	124.7	123.4	105.1	93.4	72.2		1.28	1	0.0001984	0.001394
		FALSE	High	Sequest HT (A2)	Unambiguous	[K].vSEQLQAk.[M]	N-Term(TMTpro); K8(TMTpro)	1	P14635	P14635	0	2	0.4407	0	1	1	755.958	1510.91	1510.91	0.15	0.00012	HCD (High Energy Collision Dissociation)	MS2	51.7167	125.7	-50	87	59.0731	31015	2020_10_137_Wijeratne_CETSA-UPR-480TechRep_CD_F1-6.raw	F68.6	182.8	205.4	214.2	100.1	90.1	59.5	57.4	42	217.2	210.9	212.6	152.9	86.5	72.2	52.5	54.9		1.77	1	0.0002256	0.001619
		FALSE	High	Sequest HT (A2)	Unambiguous	[K].vSEQLQAk.[M]	N-Term(TMTpro); K8(TMTpro)	1	P14635	P14635	0	2	0.134	0	1	1	755.959	1510.91	1510.91	1.28	0.00096	HCD (High Energy Collision Dissociation)	MS2	60.6082	77.9	-50	87	60.2341	31681	2020_10_137_Wijeratne_CETSA-UPR-480TechRep_GH_F1-6b.raw	F69.8	114.6	120.3	138	66.7	46.9	42.6	70.3	43.8	126	123.1	105.9	65	53.3	39.9	46.3	42.9		0.97	1	0.0002949	0.002188
		FALSE	High	Sequest HT (A2)	Unambiguous	[K].vSEQLQAk.[M]	N-Term(TMTpro); K8(TMTpro)	1	P14635	P14635	0	3	0.3722	0	1	1	504.307	1510.91	1510.91	-0.57	-0.00029	HCD (High Energy Collision Dissociation)	MS2	49.0689	159.8		73.087	44.7582	15759	010_2019_08_019_R_Wijeratne_021420_AB_F5.raw	F64.5	285	242.2	249.3	139.4	90.7	82.4	58	61.2	317.7	280.7	289.9	147.9	124	83.9	58.4	46.5		2.66	1	0.00156	0.01117
		FALSE	High	Sequest HT (A2)	Unambiguous	[K].vSEQLQAk.[M]	N-Term(TMTpro); K8(TMTpro)	1	P14635	P14635	0	3	0.4154	0	1	1	504.307	1510.91	1510.91	-0.45	-0.00023	HCD (High Energy Collision Dissociation)	MS2	29.437	138.4		41.575	44.9917	15849	010_2019_08_019_R_Wijeratne_021420_AB_F5.raw	F64.5	258.8	224.3	218.6	114.7	65.1	70.7	63.8	52	278.7	246.4	236.5	126.1	102.5	68.1	51.5	36.5		2.72	1	0.00291	0.0249
		FALSE	High	Sequest HT (A2)	Unambiguous	[K].vSEQLQAk.[M]	N-Term(TMTpro); K8(TMTpro)	1	P14635	P14635	0	3	0.4057	0	1	1	504.308	1510.91	1510.91	0.48	0.00024	HCD (High Energy Collision Dissociation)	MS2	61.3265	111.9		55.463	44.0535	15596	010_2019_08_019_R_Wijeratne_021420_CD_F5.raw	F65.5	173.4	169.8	196.9	103.7	94.9	64.4	65.9	51.9	194.5	181.6	176.9	99.7	71.2	51	42.8	51.3		2.81	1	0.002926	0.02504
		FALSE	High	Sequest HT (A2)	Unambiguous	[K].vSEQLQAk.[M]	N-Term(TMTpro); K8(TMTpro)	1	P14635	P14635	0	3	0.4064	0	1	1	504.308	1510.91	1510.91	0.89	0.00045	HCD (High Energy Collision Dissociation)	MS2	36.9295	87.5		27.494	44.6114	15566	010_2019_08_019_R_Wijeratne_021420_EF_F5.raw	F70.5	131	137.9	169.8	76.9	61.7	37.3	37.9	32	151.9	134.2	162.9	106.2	53.8	46.7	25.4	34.5		2.83	1	0.003333	0.03048
		FALSE	High	Sequest HT (A2)	Unambiguous	[K].vSEQLQAk.[M]	N-Term(TMTpro); K8(TMTpro)	1	P14635	P14635	0	3	0.4633	0	1	1	504.307	1510.91	1510.91	-0.7	-0.00035	HCD (High Energy Collision Dissociation)	MS2	37.8971	61.2		24.687	44.864	16204	010_2019_08_019_R_Wijeratne_021420_CD_F4.raw	F65.4	95.7	89.9	112.6	61.7	51.5	35.5	33.6	37.4	97.1	98.3	95.8	57.3	42.3	25.3	24.3	21.2		2.59	1	0.003353	0.03093
		FALSE	High	Sequest HT (A2)	Unambiguous	[K].vSEQLQAk.[M]	N-Term(TMTpro); K8(TMTpro)	1	P14635	P14635	0	2	0.125	0	1	1	755.957	1510.91	1510.91	-1.12	-0.00084	HCD (High Energy Collision Dissociation)	MS2	35.0832	125		86	60.681	20378	010_2019_08_019_R_Wijeratne_021420_EF_F7.raw	F70.7	206	216.7	233.5	97.9	83.6	46.7	38.8	27	237.8	239.7	239.8	145.3	74.3	53.2	27.9	32.1		1.92	1	0.004678	0.04837
		FALSE	High	Sequest HT (A2)	Unambiguous	[K].vSEQLQAk.[M]	N-Term(TMTpro); K8(TMTpro)	1	P14635	P14635	0	3	0.2576	0	1	1	504.308	1510.91	1510.91	0.27	0.00014	HCD (High Energy Collision Dissociation)	MS2	52.4206	107.7		49.532	45.9039	15614	010_2019_08_019_R_Wijeratne_021420_AB_F6.raw	F64.6	202.7	175.8	173.5	94.3	53.5	54.5	48.3	30.8	211.2	205.7	190	84.9	74.4	56	38.3	29.5		1.98	1	0.00481	0.04996
	FALSE	High	[K].INMAGAK.[R]	1xTMTpro [K7]; 1xTMTpro [N-Term]	0.00733956	0.000948153	1	1	8	P14635	P14635 [19-25]		0	1312.79	251.6	261.5	210.5	260.3	198.8	219.2	121.3	156.5	82.3	121.7	109.1	125.2	56	62.5	44.6	61	335	326.1	407.1	457			292.5	293.4	408.1	409.1			321.7	330.6	413.2	454.4			155.3	226.1	252.2	294.5			132.8	136.6	228.1	187.6			85.6	96.3	152.8	130.6			82.2	69.9	135.9	129			60.4	89.4	120.9	133.5																					50.16	46.98					53.8	51.58					46.95	37.34					67.57	40.72					66.86	50.89					69.99	60.2					55.34	52.54					61.8	49.52				Not Found	High	Not Found	High	Not Found	High	Not Found	High	Not Found	High	Not Found	High	Not Found	High	Not Found	High	Not Found	High	Not Found	High	Not Found	High	Not Found	High	Not Found	High	Not Found	High	Not Found	High	Not Found	High	Not Found	High	Not Found	High	High	High	High	High	Not Found	Not Found	Not Found	Not Found	Not Found	High	Not Found	High	High	High	High	High	Not Found	Not Found	Not Found	Not Found	Not Found	High	Not Found	High	High	High	High	High	Not Found	Not Found	Not Found	Not Found	Not Found	High	Not Found	High	High	High	High	High	Not Found	Not Found	Not Found	Not Found	Not Found	High	Not Found	High	High	High	High	High	Not Found	Not Found	Not Found	Not Found	Not Found	High	Not Found	High	High	High	High	High	Not Found	Not Found	Not Found	Not Found	Not Found	High	Not Found	High	High	High	High	High	Not Found	Not Found	Not Found	Not Found	Not Found	High	Not Found	High	High	High	High	High	Not Found	Not Found	Not Found	Not Found	High	0.0002932	0.002174	2.34
		Checked	Confidence	Identifying Node	PSM Ambiguity	Annotated Sequence	Modifications	# Proteins	Master Protein Accessions	Protein Accessions	# Missed Cleavages	Charge	DeltaScore	DeltaCn	Rank	Search Engine Rank	m/z [Da]	MH+ [Da]	Theo. MH+ [Da]	DeltaM [ppm]	Deltam/z [Da]	Activation Type	MS Order	Isolation Interference [%]	Average Reporter S/N	Comp. Voltage [V]	Ion Inject Time [ms]	RT [min]	First Scan	Spectrum File	File ID	Abundance: 126	Abundance: 127N	Abundance: 127C	Abundance: 128N	Abundance: 128C	Abundance: 129N	Abundance: 129C	Abundance: 130N	Abundance: 130C	Abundance: 131N	Abundance: 131C	Abundance: 132N	Abundance: 132C	Abundance: 133N	Abundance: 133C	Abundance: 134N	Quan Info	XCorr	# Protein Groups	Percolator q-Value	Percolator PEP
		FALSE	High	Sequest HT (A2)	Unambiguous	[K].iNMAGAk.[R]	N-Term(TMTpro); K7(TMTpro)	1	P14635	P14635	0	2	0.3034	0	1	1	656.898	1312.79	1312.79	-0.75	-0.00049	HCD (High Energy Collision Dissociation)	MS2	0	146.4	-50	87	63.8725	34051	2020_10_137_Wijeratne_CETSA-UPR-480TechRep_AB_F1-8.raw	F67.8	251.6	210.5	198.8	121.3	82.3	109.1	56	44.6	261.5	260.3	219.2	156.5	121.7	125.2	62.5	61		2.34	1	0.0002932	0.002174
		FALSE	High	Sequest HT (A2)	Unambiguous	[K].iNMAGAk.[R]	N-Term(TMTpro); K7(TMTpro)	1	P14635	P14635	0	2	0.2031	0	1	1	656.899	1312.79	1312.79	0.2	0.00013	HCD (High Energy Collision Dissociation)	MS2	0	155.9	-50	87	61.9491	33826	2020_10_137_Wijeratne_CETSA-UPR-480TechRep_CD_F1-8.raw	F68.8	275.1	237.8	264.4	127.6	107.8	69	68.5	48	264.8	248.3	271.1	189.4	110.6	76.3	60.9	74.8		2.61	1	0.0003875	0.00307
		FALSE	High	Sequest HT (A2)	Unambiguous	[K].iNMAGAk.[R]	N-Term(TMTpro); K7(TMTpro)	1	P14635	P14635	0	2	0.237	0	1	1	656.904	1312.8	1312.79	7.31	0.0048	HCD (High Energy Collision Dissociation)	MS2	38.3164	187.2	-50	87	61.6114	33386	2020_10_137_Wijeratne_CETSA-UPR-480TechRep_EF_F1-8.raw	F66.8	281.6	281.2	274.2	202.8	188.3	125.4	93.5	91.8	291	272.5	278	209.7	121.1	102.3	91.5	90.6		2.7	1	0.0007322	0.005452
		FALSE	High	Sequest HT (A2)	Unambiguous	[K].iNMAGAk.[R]	N-Term(TMTpro); K7(TMTpro)	1	P14635	P14635	0	3	0.4052	0	1	1	438.267	1312.79	1312.79	-2.98	-0.0013	HCD (High Energy Collision Dissociation)	MS2	21.4016	39.1	-50	87	61.8145	32715	2020_10_137_Wijeratne_CETSA-UPR-480TechRep_EF_F1-7.raw	F66.7	55.6	69.3	66.8	46.5	30.5	21.4	17	19.2	66.3	61.2	59	39.5	21.8	19.6	14.1	17.2		2.32	1	0.001235	0.008608
		FALSE	High	Sequest HT (A2)	Unambiguous	[K].iNMAGAk.[R]	N-Term(TMTpro); K7(TMTpro)	1	P14635	P14635	0	2	0.1796	0	1	1	656.899	1312.79	1312.79	-0.13	-9e-05	HCD (High Energy Collision Dissociation)	MS2	0	184.2		86	44.5282	14574	010_2019_08_019_R_Wijeratne_021420_EF_F7.raw	F70.7	281	273.4	292.6	149.9	136.5	88.8	89.9	75.7	323.6	279.1	346.7	219	128.7	82.9	87.3	92.6		2.45	1	0.001297	0.008893
		FALSE	High	Sequest HT (A2)	Unambiguous	[K].iNMAGAk.[R]	N-Term(TMTpro); K7(TMTpro)	1	P14635	P14635	0	3	0.4087	0	1	1	438.267	1312.79	1312.79	-1.83	-0.0008	HCD (High Energy Collision Dissociation)	MS2	9.45117	33.7	-50	87	63.1231	33397	2020_10_137_Wijeratne_CETSA-UPR-480TechRep_CD_F1-7.raw	F68.7	59.9	54.7	57.3	27.7	25	16.6	13.7	12.4	61.3	45.1	59.5	36.7	26	20	9	14.6		2.3	1	0.001856	0.01374
		FALSE	High	Sequest HT (A2)	Unambiguous	[K].iNMAGAk.[R]	N-Term(TMTpro); K7(TMTpro)	1	P14635	P14635	0	2	0.2675	0	1	1	656.9	1312.79	1312.79	1.55	0.00101	HCD (High Energy Collision Dissociation)	MS2	24.2618	170.5	-50	87	61.7004	32651	2020_10_137_Wijeratne_CETSA-UPR-480TechRep_EF_F1-7.raw	F66.7	252.7	258.6	242.4	174.9	162.5	116	95	82.2	288.2	265.9	258.5	146.9	130.5	83.9	84.9	84.6		2.43	1	0.001885	0.01402
		FALSE	High	Sequest HT (A2)	Unambiguous	[K].iNMAGAk.[R]	N-Term(TMTpro); K7(TMTpro)	1	P14635	P14635	0	2	0.1447	0	1	1	656.899	1312.79	1312.79	0.42	0.00028	HCD (High Energy Collision Dissociation)	MS2	74.6798	271.7		86	44.3779	14521	010_2019_08_019_R_Wijeratne_021420_EF_F7.raw	F70.7	412.4	418.1	486.2	210.8	184.7	115.3	98.5	72.4	459.6	467.1	529.9	414.2	182.6	123.3	87.9	83.9		1.59	1	0.003588	0.03393
	FALSE	High	[K].KEAKPSATGK.[V]	3xTMTpro [K1; K4; K10]; 1xTMTpro [N-Term]	0.0348556	0.00402165	1	1	3	P14635	P14635 [64-73]		1	2233.4																	174.5	177.2	237.9	282			150.3	152.6	265.2	256.1			165.8	143.9	276.9	261.3			78.5	178.7	173.8	162.8			69.6	80.7	155	157.4			50.5	54.3	131.1	93.6			38.1	33.7	113.2	107.9			32.3	49.9	99.2	103.9																																																																				Not Found	Not Found	Not Found	Not Found	Not Found	Not Found	Not Found	Not Found	Not Found	Not Found	Not Found	Not Found	Not Found	Not Found	Not Found	Not Found	Not Found	Not Found	Not Found	Not Found	Not Found	Not Found	Not Found	Not Found	Not Found	Not Found	Not Found	Not Found	Not Found	Not Found	Not Found	Not Found	Not Found	High	Not Found	High	High	Not Found	High	Not Found	Not Found	Not Found	Not Found	Not Found	Not Found	High	Not Found	High	High	Not Found	High	Not Found	Not Found	Not Found	Not Found	Not Found	Not Found	High	Not Found	High	High	Not Found	High	Not Found	Not Found	Not Found	Not Found	Not Found	Not Found	High	Not Found	High	High	Not Found	High	Not Found	Not Found	Not Found	Not Found	Not Found	Not Found	High	Not Found	High	High	Not Found	High	Not Found	Not Found	Not Found	Not Found	Not Found	Not Found	High	Not Found	High	High	Not Found	High	Not Found	Not Found	Not Found	Not Found	Not Found	Not Found	High	Not Found	High	High	Not Found	High	Not Found	Not Found	Not Found	Not Found	Not Found	Not Found	High	Not Found	High	High	Not Found	High	Not Found	Not Found	Not Found	Not Found	Not Found	High	0.00156	0.01117	1.65
		Checked	Confidence	Identifying Node	PSM Ambiguity	Annotated Sequence	Modifications	# Proteins	Master Protein Accessions	Protein Accessions	# Missed Cleavages	Charge	DeltaScore	DeltaCn	Rank	Search Engine Rank	m/z [Da]	MH+ [Da]	Theo. MH+ [Da]	DeltaM [ppm]	Deltam/z [Da]	Activation Type	MS Order	Isolation Interference [%]	Average Reporter S/N	Comp. Voltage [V]	Ion Inject Time [ms]	RT [min]	First Scan	Spectrum File	File ID	Abundance: 126	Abundance: 127N	Abundance: 127C	Abundance: 128N	Abundance: 128C	Abundance: 129N	Abundance: 129C	Abundance: 130N	Abundance: 130C	Abundance: 131N	Abundance: 131C	Abundance: 132N	Abundance: 132C	Abundance: 133N	Abundance: 133C	Abundance: 134N	Quan Info	XCorr	# Protein Groups	Percolator q-Value	Percolator PEP
		FALSE	High	Sequest HT (A2)	Unambiguous	[K].kEAkPSATGk.[V]	N-Term(TMTpro); K1(TMTpro); K4(TMTpro); K10(TMTpro)	1	P14635	P14635	1	4	0.4242	0	1	1	559.106	2233.4	2233.4	0.11	6e-05	HCD (High Energy Collision Dissociation)	MS2	0	101.9	-50	87	36.9464	18718	2020_10_137_Wijeratne_CETSA-UPR-480TechRep_CD_F1-7.raw	F68.7	174.5	150.3	165.8	78.5	69.6	50.5	38.1	32.3	177.2	152.6	143.9	178.7	80.7	54.3	33.7	49.9		1.65	1	0.00156	0.01117
		FALSE	High	Sequest HT (A2)	Unambiguous	[K].kEAkPSATGk.[V]	N-Term(TMTpro); K1(TMTpro); K4(TMTpro); K10(TMTpro)	1	P14635	P14635	1	4	0.4831	0	1	1	559.106	2233.4	2233.4	0.53	0.0003	HCD (High Energy Collision Dissociation)	MS2	20.3717	61.6	-50	87	33.506	17599	2020_10_137_Wijeratne_CETSA-UPR-480TechRep_EF_F1-8.raw	F66.8	83.3	85.1	100	58.8	53.3	45.5	35	28.8	100.8	96.6	101.4	55.6	49.6	30.6	28.9	32		1.18	1	0.006006	0.06559
		FALSE	High	Sequest HT (A2)	Unambiguous	[K].kEAkPSATGk.[V]	N-Term(TMTpro); K1(TMTpro); K4(TMTpro); K10(TMTpro)	1	P14635	P14635	1	4	0.4667	0	1	1	559.106	2233.4	2233.4	-0.27	-0.00015	HCD (High Energy Collision Dissociation)	MS2	32.5768	118.2	-50	87	34.3212	17289	2020_10_137_Wijeratne_CETSA-UPR-480TechRep_EF_F1-7.raw	F66.7	154.6	180.1	176.9	115	101.7	85.6	78.2	70.4	181.2	159.5	159.9	107.2	107.8	63	79	71.9		1.05	1	0.009298	0.1094
FALSE	High	Master Protein	Q96C57	Protein CUSTOS OS=Homo sapiens OX=9606 GN=CUSTOS PE=1 SV=2	0	60.606	41	8	63	8	262	28.2	9.42	211.77	8	754.6	728.2	639.7	728.3	658.9	679.5	396	496.1	257.7	381.7	322.6	342.4	241.2	257.6	229	196.4	280.5	331.6	824.4	916.9	574.4	641.9	300.4	295.8	831.5	901.5	603.3	640.3	339.4	315.2	931.3	880.8	708.2	606.1	176.2	203.3	553.4	656.2	376.2	381.3	156.4	139.5	524.3	454.5	242.2	298	118.2	106.1	397.7	359.5	227.1	172	114	91.5	375.7	293.1	310.6	213.7	98.7	108.8	340.4	350.5	192.4	202.5	11.5	3.03	4.25	1.78	7.08	1.58	9.57	12.06	15.17	26	34.32	34.03	32.26	37.16	41.85	40.19	76.75	77.16	63.38	62.48	71.58	73.6	73.07	82.21	61.74	62.47	72.91	67.07	82.7	71.4	58.25	70.17	67.55	73.9	75.61	60.75	41.19	67.36	63.2	62.02	83.83	71.58	39.48	55.1	67.33	58.39	81.61	57.34	34.04	59.63	65.64	64.23	70.93	64.77	47.08	54.08	62.75	56.72	77.77	66.14	46.11	64.04	59.46	58.6	High	High	High	High	High	High	High	High	High	High	High	High	High	High	High	High	High	High	High	High	High	High	High	High	High	High	High	High	High	High	High	High	High	High	High	High	High	High	High	High	High	High	High	High	High	High	High	High	High	High	High	High	High	High	High	High	High	High	High	High	High	High	High	High	High	High	High	High	High	High	High	High	High	High	High	High	High	High	High	High	High	High	High	High	High	High	High	High	High	High	High	High	High	High	High	High	High	High	High	High	High	High	High	High	High	High	High	High	High	High	High	High	High	High	High	High	High	High	High	High	High	High	High	High	High	High	High	High	1
	Checked	Confidence	Annotated Sequence	Modifications	Qvality PEP	Qvality q-value	# Protein Groups	# Proteins	# PSMs	Master Protein Accessions	Positions in Master Proteins	Modifications in Master Proteins	# Missed Cleavages	Theo. MH+ [Da]	Abundances (Grouped): DMSO, 25, 1hr, Rep 1	Abundances (Grouped): DMSO, 25, 1hr, Rep 2	Abundances (Grouped): DMSO, 35, 1hr, Rep 1	Abundances (Grouped): DMSO, 35, 1hr, Rep 2	Abundances (Grouped): DMSO, 39, 1hr, Rep 1	Abundances (Grouped): DMSO, 39, 1hr, Rep 2	Abundances (Grouped): DMSO, 50, 1hr, Rep 1	Abundances (Grouped): DMSO, 50, 1hr, Rep 2	Abundances (Grouped): DMSO, 55, 1hr, Rep 1	Abundances (Grouped): DMSO, 55, 1hr, Rep 2	Abundances (Grouped): DMSO, 61, 1hr, Rep 1	Abundances (Grouped): DMSO, 61, 1hr, Rep 2	Abundances (Grouped): DMSO, 75, 1hr, Rep 1	Abundances (Grouped): DMSO, 75, 1hr, Rep 2	Abundances (Grouped): DMSO, 90, 1hr, Rep 1	Abundances (Grouped): DMSO, 90, 1hr, Rep 2	Abundances (Grouped): Tg, 25, 1hr, Rep 1	Abundances (Grouped): Tg, 25, 1hr, Rep 2	Abundances (Grouped): Tg, 25, 3hr, Rep 1	Abundances (Grouped): Tg, 25, 3hr, Rep 2	Abundances (Grouped): Tg, 25, 6hr, Rep 1	Abundances (Grouped): Tg, 25, 6hr, Rep 2	Abundances (Grouped): Tg, 35, 1hr, Rep 1	Abundances (Grouped): Tg, 35, 1hr, Rep 2	Abundances (Grouped): Tg, 35, 3hr, Rep 1	Abundances (Grouped): Tg, 35, 3hr, Rep 2	Abundances (Grouped): Tg, 35, 6hr, Rep 1	Abundances (Grouped): Tg, 35, 6hr, Rep 2	Abundances (Grouped): Tg, 39, 1hr, Rep 1	Abundances (Grouped): Tg, 39, 1hr, Rep 2	Abundances (Grouped): Tg, 39, 3hr, Rep 1	Abundances (Grouped): Tg, 39, 3hr, Rep 2	Abundances (Grouped): Tg, 39, 6hr, Rep 1	Abundances (Grouped): Tg, 39, 6hr, Rep 2	Abundances (Grouped): Tg, 50, 1hr, Rep 1	Abundances (Grouped): Tg, 50, 1hr, Rep 2	Abundances (Grouped): Tg, 50, 3hr, Rep 1	Abundances (Grouped): Tg, 50, 3hr, Rep 2	Abundances (Grouped): Tg, 50, 6hr, Rep 1	Abundances (Grouped): Tg, 50, 6hr, Rep 2	Abundances (Grouped): Tg, 55, 1hr, Rep 1	Abundances (Grouped): Tg, 55, 1hr, Rep 2	Abundances (Grouped): Tg, 55, 3hr, Rep 1	Abundances (Grouped): Tg, 55, 3hr, Rep 2	Abundances (Grouped): Tg, 55, 6hr, Rep 1	Abundances (Grouped): Tg, 55, 6hr, Rep 2	Abundances (Grouped): Tg, 61, 1hr, Rep 1	Abundances (Grouped): Tg, 61, 1hr, Rep 2	Abundances (Grouped): Tg, 61, 3hr, Rep 1	Abundances (Grouped): Tg, 61, 3hr, Rep 2	Abundances (Grouped): Tg, 61, 6hr, Rep 1	Abundances (Grouped): Tg, 61, 6hr, Rep 2	Abundances (Grouped): Tg, 75, 1hr, Rep 1	Abundances (Grouped): Tg, 75, 1hr, Rep 2	Abundances (Grouped): Tg, 75, 3hr, Rep 1	Abundances (Grouped): Tg, 75, 3hr, Rep 2	Abundances (Grouped): Tg, 75, 6hr, Rep 1	Abundances (Grouped): Tg, 75, 6hr, Rep 2	Abundances (Grouped): Tg, 90, 1hr, Rep 1	Abundances (Grouped): Tg, 90, 1hr, Rep 2	Abundances (Grouped): Tg, 90, 3hr, Rep 1	Abundances (Grouped): Tg, 90, 3hr, Rep 2	Abundances (Grouped): Tg, 90, 6hr, Rep 1	Abundances (Grouped): Tg, 90, 6hr, Rep 2	Abundances (Grouped) CV [%]: DMSO, 25, 1hr, Rep 1	Abundances (Grouped) CV [%]: DMSO, 25, 1hr, Rep 2	Abundances (Grouped) CV [%]: DMSO, 35, 1hr, Rep 1	Abundances (Grouped) CV [%]: DMSO, 35, 1hr, Rep 2	Abundances (Grouped) CV [%]: DMSO, 39, 1hr, Rep 1	Abundances (Grouped) CV [%]: DMSO, 39, 1hr, Rep 2	Abundances (Grouped) CV [%]: DMSO, 50, 1hr, Rep 1	Abundances (Grouped) CV [%]: DMSO, 50, 1hr, Rep 2	Abundances (Grouped) CV [%]: DMSO, 55, 1hr, Rep 1	Abundances (Grouped) CV [%]: DMSO, 55, 1hr, Rep 2	Abundances (Grouped) CV [%]: DMSO, 61, 1hr, Rep 1	Abundances (Grouped) CV [%]: DMSO, 61, 1hr, Rep 2	Abundances (Grouped) CV [%]: DMSO, 75, 1hr, Rep 1	Abundances (Grouped) CV [%]: DMSO, 75, 1hr, Rep 2	Abundances (Grouped) CV [%]: DMSO, 90, 1hr, Rep 1	Abundances (Grouped) CV [%]: DMSO, 90, 1hr, Rep 2	Abundances (Grouped) CV [%]: Tg, 25, 1hr, Rep 1	Abundances (Grouped) CV [%]: Tg, 25, 1hr, Rep 2	Abundances (Grouped) CV [%]: Tg, 25, 3hr, Rep 1	Abundances (Grouped) CV [%]: Tg, 25, 3hr, Rep 2	Abundances (Grouped) CV [%]: Tg, 25, 6hr, Rep 1	Abundances (Grouped) CV [%]: Tg, 25, 6hr, Rep 2	Abundances (Grouped) CV [%]: Tg, 35, 1hr, Rep 1	Abundances (Grouped) CV [%]: Tg, 35, 1hr, Rep 2	Abundances (Grouped) CV [%]: Tg, 35, 3hr, Rep 1	Abundances (Grouped) CV [%]: Tg, 35, 3hr, Rep 2	Abundances (Grouped) CV [%]: Tg, 35, 6hr, Rep 1	Abundances (Grouped) CV [%]: Tg, 35, 6hr, Rep 2	Abundances (Grouped) CV [%]: Tg, 39, 1hr, Rep 1	Abundances (Grouped) CV [%]: Tg, 39, 1hr, Rep 2	Abundances (Grouped) CV [%]: Tg, 39, 3hr, Rep 1	Abundances (Grouped) CV [%]: Tg, 39, 3hr, Rep 2	Abundances (Grouped) CV [%]: Tg, 39, 6hr, Rep 1	Abundances (Grouped) CV [%]: Tg, 39, 6hr, Rep 2	Abundances (Grouped) CV [%]: Tg, 50, 1hr, Rep 1	Abundances (Grouped) CV [%]: Tg, 50, 1hr, Rep 2	Abundances (Grouped) CV [%]: Tg, 50, 3hr, Rep 1	Abundances (Grouped) CV [%]: Tg, 50, 3hr, Rep 2	Abundances (Grouped) CV [%]: Tg, 50, 6hr, Rep 1	Abundances (Grouped) CV [%]: Tg, 50, 6hr, Rep 2	Abundances (Grouped) CV [%]: Tg, 55, 1hr, Rep 1	Abundances (Grouped) CV [%]: Tg, 55, 1hr, Rep 2	Abundances (Grouped) CV [%]: Tg, 55, 3hr, Rep 1	Abundances (Grouped) CV [%]: Tg, 55, 3hr, Rep 2	Abundances (Grouped) CV [%]: Tg, 55, 6hr, Rep 1	Abundances (Grouped) CV [%]: Tg, 55, 6hr, Rep 2	Abundances (Grouped) CV [%]: Tg, 61, 1hr, Rep 1	Abundances (Grouped) CV [%]: Tg, 61, 1hr, Rep 2	Abundances (Grouped) CV [%]: Tg, 61, 3hr, Rep 1	Abundances (Grouped) CV [%]: Tg, 61, 3hr, Rep 2	Abundances (Grouped) CV [%]: Tg, 61, 6hr, Rep 1	Abundances (Grouped) CV [%]: Tg, 61, 6hr, Rep 2	Abundances (Grouped) CV [%]: Tg, 75, 1hr, Rep 1	Abundances (Grouped) CV [%]: Tg, 75, 1hr, Rep 2	Abundances (Grouped) CV [%]: Tg, 75, 3hr, Rep 1	Abundances (Grouped) CV [%]: Tg, 75, 3hr, Rep 2	Abundances (Grouped) CV [%]: Tg, 75, 6hr, Rep 1	Abundances (Grouped) CV [%]: Tg, 75, 6hr, Rep 2	Abundances (Grouped) CV [%]: Tg, 90, 1hr, Rep 1	Abundances (Grouped) CV [%]: Tg, 90, 1hr, Rep 2	Abundances (Grouped) CV [%]: Tg, 90, 3hr, Rep 1	Abundances (Grouped) CV [%]: Tg, 90, 3hr, Rep 2	Abundances (Grouped) CV [%]: Tg, 90, 6hr, Rep 1	Abundances (Grouped) CV [%]: Tg, 90, 6hr, Rep 2	Quan Info	Found in Sample: [S530] F64: 126, Sample, 25, DMSO, 1, Lumos, 2	Found in Sample: [S578] F67: 126, Sample, 25, DMSO, 1, Exploris, 2	Found in Sample: [S538] F64: 130C, Sample, 25, DMSO, 1, Lumos, 3	Found in Sample: [S586] F67: 130C, Sample, 25, DMSO, 1, Exploris, 3	Found in Sample: [S531] F64: 127N, Sample, 35, DMSO, 1, Lumos, 2	Found in Sample: [S579] F67: 127N, Sample, 35, DMSO, 1, Exploris, 2	Found in Sample: [S539] F64: 131N, Sample, 35, DMSO, 1, Lumos, 3	Found in Sample: [S587] F67: 131N, Sample, 35, DMSO, 1, Exploris, 3	Found in Sample: [S532] F64: 127C, Sample, 39, DMSO, 1, Lumos, 2	Found in Sample: [S580] F67: 127C, Sample, 39, DMSO, 1, Exploris, 2	Found in Sample: [S540] F64: 131C, Sample, 39, DMSO, 1, Lumos, 3	Found in Sample: [S588] F67: 131C, Sample, 39, DMSO, 1, Exploris, 3	Found in Sample: [S533] F64: 128N, Sample, 50, DMSO, 1, Lumos, 2	Found in Sample: [S581] F67: 128N, Sample, 50, DMSO, 1, Exploris, 2	Found in Sample: [S541] F64: 132N, Sample, 50, DMSO, 1, Lumos, 3	Found in Sample: [S589] F67: 132N, Sample, 50, DMSO, 1, Exploris, 3	Found in Sample: [S534] F64: 128C, Sample, 55, DMSO, 1, Lumos, 2	Found in Sample: [S582] F67: 128C, Sample, 55, DMSO, 1, Exploris, 2	Found in Sample: [S542] F64: 132C, Sample, 55, DMSO, 1, Lumos, 3	Found in Sample: [S590] F67: 132C, Sample, 55, DMSO, 1, Exploris, 3	Found in Sample: [S535] F64: 129N, Sample, 61, DMSO, 1, Lumos, 2	Found in Sample: [S583] F67: 129N, Sample, 61, DMSO, 1, Exploris, 2	Found in Sample: [S543] F64: 133N, Sample, 61, DMSO, 1, Lumos, 3	Found in Sample: [S591] F67: 133N, Sample, 61, DMSO, 1, Exploris, 3	Found in Sample: [S536] F64: 129C, Sample, 75, DMSO, 1, Lumos, 2	Found in Sample: [S584] F67: 129C, Sample, 75, DMSO, 1, Exploris, 2	Found in Sample: [S544] F64: 133C, Sample, 75, DMSO, 1, Lumos, 3	Found in Sample: [S592] F67: 133C, Sample, 75, DMSO, 1, Exploris, 3	Found in Sample: [S537] F64: 130N, Sample, 90, DMSO, 1, Lumos, 2	Found in Sample: [S585] F67: 130N, Sample, 90, DMSO, 1, Exploris, 2	Found in Sample: [S545] F64: 134N, Sample, 90, DMSO, 1, Lumos, 3	Found in Sample: [S593] F67: 134N, Sample, 90, DMSO, 1, Exploris, 3	Found in Sample: [S546] F65: 126, Sample, 25, Tg, 1, Lumos, 2	Found in Sample: [S594] F68: 126, Sample, 25, Tg, 1, Exploris, 2	Found in Sample: [S554] F65: 130C, Sample, 25, Tg, 1, Lumos, 3	Found in Sample: [S602] F68: 130C, Sample, 25, Tg, 1, Exploris, 3	Found in Sample: [S562] F66: 126, Sample, 25, Tg, 3, Exploris, 2	Found in Sample: [S626] F70: 126, Sample, 25, Tg, 3, Lumos, 2	Found in Sample: [S570] F66: 130C, Sample, 25, Tg, 3, Exploris, 3	Found in Sample: [S634] F70: 130C, Sample, 25, Tg, 3, Lumos, 3	Found in Sample: [S610] F69: 126, Sample, 25, Tg, 6, Exploris, 2	Found in Sample: [S642] F71: 126, Sample, 25, Tg, 6, Lumos, 2	Found in Sample: [S618] F69: 130C, Sample, 25, Tg, 6, Exploris, 3	Found in Sample: [S650] F71: 130C, Sample, 25, Tg, 6, Lumos, 3	Found in Sample: [S547] F65: 127N, Sample, 35, Tg, 1, Lumos, 2	Found in Sample: [S595] F68: 127N, Sample, 35, Tg, 1, Exploris, 2	Found in Sample: [S555] F65: 131N, Sample, 35, Tg, 1, Lumos, 3	Found in Sample: [S603] F68: 131N, Sample, 35, Tg, 1, Exploris, 3	Found in Sample: [S563] F66: 127N, Sample, 35, Tg, 3, Exploris, 2	Found in Sample: [S627] F70: 127N, Sample, 35, Tg, 3, Lumos, 2	Found in Sample: [S571] F66: 131N, Sample, 35, Tg, 3, Exploris, 3	Found in Sample: [S635] F70: 131N, Sample, 35, Tg, 3, Lumos, 3	Found in Sample: [S611] F69: 127N, Sample, 35, Tg, 6, Exploris, 2	Found in Sample: [S643] F71: 127N, Sample, 35, Tg, 6, Lumos, 2	Found in Sample: [S619] F69: 131N, Sample, 35, Tg, 6, Exploris, 3	Found in Sample: [S651] F71: 131N, Sample, 35, Tg, 6, Lumos, 3	Found in Sample: [S548] F65: 127C, Sample, 39, Tg, 1, Lumos, 2	Found in Sample: [S596] F68: 127C, Sample, 39, Tg, 1, Exploris, 2	Found in Sample: [S556] F65: 131C, Sample, 39, Tg, 1, Lumos, 3	Found in Sample: [S604] F68: 131C, Sample, 39, Tg, 1, Exploris, 3	Found in Sample: [S564] F66: 127C, Sample, 39, Tg, 3, Exploris, 2	Found in Sample: [S628] F70: 127C, Sample, 39, Tg, 3, Lumos, 2	Found in Sample: [S572] F66: 131C, Sample, 39, Tg, 3, Exploris, 3	Found in Sample: [S636] F70: 131C, Sample, 39, Tg, 3, Lumos, 3	Found in Sample: [S612] F69: 127C, Sample, 39, Tg, 6, Exploris, 2	Found in Sample: [S644] F71: 127C, Sample, 39, Tg, 6, Lumos, 2	Found in Sample: [S620] F69: 131C, Sample, 39, Tg, 6, Exploris, 3	Found in Sample: [S652] F71: 131C, Sample, 39, Tg, 6, Lumos, 3	Found in Sample: [S549] F65: 128N, Sample, 50, Tg, 1, Lumos, 2	Found in Sample: [S597] F68: 128N, Sample, 50, Tg, 1, Exploris, 2	Found in Sample: [S557] F65: 132N, Sample, 50, Tg, 1, Lumos, 3	Found in Sample: [S605] F68: 132N, Sample, 50, Tg, 1, Exploris, 3	Found in Sample: [S565] F66: 128N, Sample, 50, Tg, 3, Exploris, 2	Found in Sample: [S629] F70: 128N, Sample, 50, Tg, 3, Lumos, 2	Found in Sample: [S573] F66: 132N, Sample, 50, Tg, 3, Exploris, 3	Found in Sample: [S637] F70: 132N, Sample, 50, Tg, 3, Lumos, 3	Found in Sample: [S613] F69: 128N, Sample, 50, Tg, 6, Exploris, 2	Found in Sample: [S645] F71: 128N, Sample, 50, Tg, 6, Lumos, 2	Found in Sample: [S621] F69: 132N, Sample, 50, Tg, 6, Exploris, 3	Found in Sample: [S653] F71: 132N, Sample, 50, Tg, 6, Lumos, 3	Found in Sample: [S550] F65: 128C, Sample, 55, Tg, 1, Lumos, 2	Found in Sample: [S598] F68: 128C, Sample, 55, Tg, 1, Exploris, 2	Found in Sample: [S558] F65: 132C, Sample, 55, Tg, 1, Lumos, 3	Found in Sample: [S606] F68: 132C, Sample, 55, Tg, 1, Exploris, 3	Found in Sample: [S566] F66: 128C, Sample, 55, Tg, 3, Exploris, 2	Found in Sample: [S630] F70: 128C, Sample, 55, Tg, 3, Lumos, 2	Found in Sample: [S574] F66: 132C, Sample, 55, Tg, 3, Exploris, 3	Found in Sample: [S638] F70: 132C, Sample, 55, Tg, 3, Lumos, 3	Found in Sample: [S614] F69: 128C, Sample, 55, Tg, 6, Exploris, 2	Found in Sample: [S646] F71: 128C, Sample, 55, Tg, 6, Lumos, 2	Found in Sample: [S622] F69: 132C, Sample, 55, Tg, 6, Exploris, 3	Found in Sample: [S654] F71: 132C, Sample, 55, Tg, 6, Lumos, 3	Found in Sample: [S551] F65: 129N, Sample, 61, Tg, 1, Lumos, 2	Found in Sample: [S599] F68: 129N, Sample, 61, Tg, 1, Exploris, 2	Found in Sample: [S559] F65: 133N, Sample, 61, Tg, 1, Lumos, 3	Found in Sample: [S607] F68: 133N, Sample, 61, Tg, 1, Exploris, 3	Found in Sample: [S567] F66: 129N, Sample, 61, Tg, 3, Exploris, 2	Found in Sample: [S631] F70: 129N, Sample, 61, Tg, 3, Lumos, 2	Found in Sample: [S575] F66: 133N, Sample, 61, Tg, 3, Exploris, 3	Found in Sample: [S639] F70: 133N, Sample, 61, Tg, 3, Lumos, 3	Found in Sample: [S615] F69: 129N, Sample, 61, Tg, 6, Exploris, 2	Found in Sample: [S647] F71: 129N, Sample, 61, Tg, 6, Lumos, 2	Found in Sample: [S623] F69: 133N, Sample, 61, Tg, 6, Exploris, 3	Found in Sample: [S655] F71: 133N, Sample, 61, Tg, 6, Lumos, 3	Found in Sample: [S552] F65: 129C, Sample, 75, Tg, 1, Lumos, 2	Found in Sample: [S600] F68: 129C, Sample, 75, Tg, 1, Exploris, 2	Found in Sample: [S560] F65: 133C, Sample, 75, Tg, 1, Lumos, 3	Found in Sample: [S608] F68: 133C, Sample, 75, Tg, 1, Exploris, 3	Found in Sample: [S568] F66: 129C, Sample, 75, Tg, 3, Exploris, 2	Found in Sample: [S632] F70: 129C, Sample, 75, Tg, 3, Lumos, 2	Found in Sample: [S576] F66: 133C, Sample, 75, Tg, 3, Exploris, 3	Found in Sample: [S640] F70: 133C, Sample, 75, Tg, 3, Lumos, 3	Found in Sample: [S616] F69: 129C, Sample, 75, Tg, 6, Exploris, 2	Found in Sample: [S648] F71: 129C, Sample, 75, Tg, 6, Lumos, 2	Found in Sample: [S624] F69: 133C, Sample, 75, Tg, 6, Exploris, 3	Found in Sample: [S656] F71: 133C, Sample, 75, Tg, 6, Lumos, 3	Found in Sample: [S553] F65: 130N, Sample, 90, Tg, 1, Lumos, 2	Found in Sample: [S601] F68: 130N, Sample, 90, Tg, 1, Exploris, 2	Found in Sample: [S561] F65: 134N, Sample, 90, Tg, 1, Lumos, 3	Found in Sample: [S609] F68: 134N, Sample, 90, Tg, 1, Exploris, 3	Found in Sample: [S569] F66: 130N, Sample, 90, Tg, 3, Exploris, 2	Found in Sample: [S633] F70: 130N, Sample, 90, Tg, 3, Lumos, 2	Found in Sample: [S577] F66: 134N, Sample, 90, Tg, 3, Exploris, 3	Found in Sample: [S641] F70: 134N, Sample, 90, Tg, 3, Lumos, 3	Found in Sample: [S617] F69: 130N, Sample, 90, Tg, 6, Exploris, 2	Found in Sample: [S649] F71: 130N, Sample, 90, Tg, 6, Lumos, 2	Found in Sample: [S625] F69: 134N, Sample, 90, Tg, 6, Exploris, 3	Found in Sample: [S657] F71: 134N, Sample, 90, Tg, 6, Lumos, 3	Confidence (by Search Engine): Sequest HT	Percolator q-Value (by Search Engine): Sequest HT	Percolator PEP (by Search Engine): Sequest HT	XCorr (by Search Engine): Sequest HT
	FALSE	High	[K].KASETSPFPPAK.[S]	2xTMTpro [K1; K12]; 1xTMTpro [N-Term]	8.50746e-05	4.52754e-05	1	1	5	Q96C57	Q96C57 [243-254]		1	2172.28	139.3	134.4	109.4	140.7	108.4	127.5	69	90.7	36.8	70.3	39.1	48.1	30.2	21.4	36.1	23.9			107.5	128.1					118.2	115.8					130.1	129.8					68.9	111.2					79.2	74.4					60.8	66					65.1	50.9					49.8	71.9																																																																				Not Found	High	Not Found	High	Not Found	High	Not Found	High	Not Found	High	Not Found	High	Not Found	High	Not Found	High	Not Found	High	Not Found	High	Not Found	High	Not Found	High	Not Found	High	Not Found	High	Not Found	High	Not Found	High	Not Found	High	Not Found	High	Not Found	High	Not Found	High	Not Found	Not Found	Not Found	Not Found	Not Found	High	Not Found	High	Not Found	High	Not Found	High	Not Found	Not Found	Not Found	Not Found	Not Found	High	Not Found	High	Not Found	High	Not Found	High	Not Found	Not Found	Not Found	Not Found	Not Found	High	Not Found	High	Not Found	High	Not Found	High	Not Found	Not Found	Not Found	Not Found	Not Found	High	Not Found	High	Not Found	High	Not Found	High	Not Found	Not Found	Not Found	Not Found	Not Found	High	Not Found	High	Not Found	High	Not Found	High	Not Found	Not Found	Not Found	Not Found	Not Found	High	Not Found	High	Not Found	High	Not Found	High	Not Found	Not Found	Not Found	Not Found	Not Found	High	Not Found	High	Not Found	High	Not Found	High	Not Found	Not Found	Not Found	Not Found	High	7.825e-06	2.439e-05	3.98
		Checked	Confidence	Identifying Node	PSM Ambiguity	Annotated Sequence	Modifications	# Proteins	Master Protein Accessions	Protein Accessions	# Missed Cleavages	Charge	DeltaScore	DeltaCn	Rank	Search Engine Rank	m/z [Da]	MH+ [Da]	Theo. MH+ [Da]	DeltaM [ppm]	Deltam/z [Da]	Activation Type	MS Order	Isolation Interference [%]	Average Reporter S/N	Comp. Voltage [V]	Ion Inject Time [ms]	RT [min]	First Scan	Spectrum File	File ID	Abundance: 126	Abundance: 127N	Abundance: 127C	Abundance: 128N	Abundance: 128C	Abundance: 129N	Abundance: 129C	Abundance: 130N	Abundance: 130C	Abundance: 131N	Abundance: 131C	Abundance: 132N	Abundance: 132C	Abundance: 133N	Abundance: 133C	Abundance: 134N	Quan Info	XCorr	# Protein Groups	Percolator q-Value	Percolator PEP
		FALSE	High	Sequest HT (A2)	Unambiguous	[K].kASETSPFPPAk.[S]	N-Term(TMTpro); K1(TMTpro); K12(TMTpro)	1	Q96C57	Q96C57	1	3	0.7487	0	1	1	724.767	2172.29	2172.28	0.3	0.00022	HCD (High Energy Collision Dissociation)	MS2	35.8019	89.2		86	52.9302	17519	010_2019_08_019_R_Wijeratne_021420_EF_F7.raw	F70.7	107.5	118.2	130.1	68.9	79.2	60.8	65.1	49.8	128.1	115.8	129.8	111.2	74.4	66	50.9	71.9		3.98	1	7.825e-06	2.439e-05
		FALSE	High	Sequest HT (A2)	Unambiguous	[K].kASETSPFPPAk.[S]	N-Term(TMTpro); K1(TMTpro); K12(TMTpro)	1	Q96C57	Q96C57	1	3	0.6296	0	1	1	724.769	2172.29	2172.28	3.02	0.00218	HCD (High Energy Collision Dissociation)	MS2	76.4644	49	-50	87	68.4863	36405	2020_10_137_Wijeratne_CETSA-UPR-480TechRep_CD_F1-7.raw	F68.7	63.7	67.1	76.6	34.3	36.1	27.1	38.5	37	77.5	66.1	67.2	54.1	35	27.8	36.2	40.2		2.43	1	0.0004228	0.003355
		FALSE	High	Sequest HT (A2)	Unambiguous	[K].kASETSPFPPAk.[S]	N-Term(TMTpro); K1(TMTpro); K12(TMTpro)	1	Q96C57	Q96C57	1	3	0.5533	0	1	1	724.767	2172.29	2172.28	0.5	0.00036	HCD (High Energy Collision Dissociation)	MS2	60.0825	52.8	-50	87	69.8306	37158	2020_10_137_Wijeratne_CETSA-UPR-480TechRep_CD_F1-7.raw	F68.7	87	81	88.7	40.2	38.5	22.2	21.6	18	92.6	95.7	92.4	67.7	31.5	26.8	13.8	27.2		1.97	1	0.002788	0.02329
		FALSE	High	Sequest HT (A2)	Unambiguous	[K].kASETSPFPPAk.[S]	N-Term(TMTpro); K1(TMTpro); K12(TMTpro)	1	Q96C57	Q96C57	1	3	0.4826	0	1	1	724.768	2172.29	2172.28	1.97	0.00143	HCD (High Energy Collision Dissociation)	MS2	90.7123	96.5	-50	87	70.2225	36928	2020_10_137_Wijeratne_CETSA-UPR-480TechRep_AB_F1-7.raw	F67.7	137.1	143.1	165.4	108.5	50.7	54.8	30.6	35.2	171.1	151.8	158.3	141.2	77.1	63.7	29.4	26		2.01	1	0.002964	0.02547
		FALSE	High	Sequest HT (A2)	Unambiguous	[K].kASETSPFPPAk.[S]	N-Term(TMTpro); K1(TMTpro); K12(TMTpro)	1	Q96C57	Q96C57	1	4	0.0605	0	1	1	543.825	2172.28	2172.28	-3.62	-0.00197	HCD (High Energy Collision Dissociation)	MS2	7.42328	76.6	-50	87	70.8341	37262	2020_10_137_Wijeratne_CETSA-UPR-480TechRep_AB_F1-6.raw	F67.6	139.3	109.4	108.4	69	36.8	39.1	30.2	36.1	134.4	140.7	127.5	90.7	70.3	48.1	21.4	23.9		2.15	1	0.00781	0.08963
	FALSE	High	[K].KVASVDSAVAATTPTSMATVQK.[Q]	2xTMTpro [K1; K22]; 1xTMTpro [N-Term]	6.83706e-05	4.52754e-05	1	1	2	Q96C57	Q96C57 [199-220]		1	3075.75																	56.8	70.2	28.2	34.8			52.1	48.2	31.7	33.4			60.5	59	40.3	31.5			34	44.6	17.3	25.5			26.7	25.4	16.7	16.4			17.1	18.2	15.2	15.9			17.2	16.3	11.5	8.7			13	12.7	7	11.3																																																																				Not Found	Not Found	Not Found	Not Found	Not Found	Not Found	Not Found	Not Found	Not Found	Not Found	Not Found	Not Found	Not Found	Not Found	Not Found	Not Found	Not Found	Not Found	Not Found	Not Found	Not Found	Not Found	Not Found	Not Found	Not Found	Not Found	Not Found	Not Found	Not Found	Not Found	Not Found	Not Found	Not Found	High	Not Found	High	Not Found	High	Not Found	High	Not Found	Not Found	Not Found	Not Found	Not Found	High	Not Found	High	Not Found	High	Not Found	High	Not Found	Not Found	Not Found	Not Found	Not Found	High	Not Found	High	Not Found	High	Not Found	High	Not Found	Not Found	Not Found	Not Found	Not Found	High	Not Found	High	Not Found	High	Not Found	High	Not Found	Not Found	Not Found	Not Found	Not Found	High	Not Found	High	Not Found	High	Not Found	High	Not Found	Not Found	Not Found	Not Found	Not Found	High	Not Found	High	Not Found	High	Not Found	High	Not Found	Not Found	Not Found	Not Found	Not Found	High	Not Found	High	Not Found	High	Not Found	High	Not Found	Not Found	Not Found	Not Found	Not Found	High	Not Found	High	Not Found	High	Not Found	High	Not Found	Not Found	Not Found	Not Found	High	7.825e-06	1.904e-05	3.34
		Checked	Confidence	Identifying Node	PSM Ambiguity	Annotated Sequence	Modifications	# Proteins	Master Protein Accessions	Protein Accessions	# Missed Cleavages	Charge	DeltaScore	DeltaCn	Rank	Search Engine Rank	m/z [Da]	MH+ [Da]	Theo. MH+ [Da]	DeltaM [ppm]	Deltam/z [Da]	Activation Type	MS Order	Isolation Interference [%]	Average Reporter S/N	Comp. Voltage [V]	Ion Inject Time [ms]	RT [min]	First Scan	Spectrum File	File ID	Abundance: 126	Abundance: 127N	Abundance: 127C	Abundance: 128N	Abundance: 128C	Abundance: 129N	Abundance: 129C	Abundance: 130N	Abundance: 130C	Abundance: 131N	Abundance: 131C	Abundance: 132N	Abundance: 132C	Abundance: 133N	Abundance: 133C	Abundance: 134N	Quan Info	XCorr	# Protein Groups	Percolator q-Value	Percolator PEP
		FALSE	High	Sequest HT (A2)	Unambiguous	[K].kVASVDSAVAATTPTSMATVQk.[Q]	N-Term(TMTpro); K1(TMTpro); K22(TMTpro)	1	Q96C57	Q96C57	1	4	0.6617	0	1	1	769.692	3075.75	3075.75	-2	-0.00153	HCD (High Energy Collision Dissociation)	MS2	0	35.7	-50	87	103.554	56045	2020_10_137_Wijeratne_CETSA-UPR-480TechRep_CD_F1-7.raw	F68.7	56.8	52.1	60.5	34	26.7	17.1	17.2	13	70.2	48.2	59	44.6	25.4	18.2	16.3	12.7		3.34	1	7.825e-06	1.904e-05
		FALSE	High	Sequest HT (A2)	Unambiguous	[K].kVASVDSAVAATTPTSMATVQk.[Q]	N-Term(TMTpro); K1(TMTpro); K22(TMTpro)	1	Q96C57	Q96C57	1	3	0.7249	0	1	1	1025.93	3075.76	3075.75	3.18	0.00326	HCD (High Energy Collision Dissociation)	MS2	50.4879	21.6		86	88.6853	31814	010_2019_08_019_R_Wijeratne_021420_EF_F7.raw	F70.7	28.2	31.7	40.3	17.3	16.7	15.2	11.5	7	34.8	33.4	31.5	25.5	16.4	15.9	8.7	11.3		3.38	1	7.825e-06	2.098e-05
	FALSE	High	[K].VASVDSAVAATTPTSMATVQK.[Q]	1xTMTpro [K21]; 1xTMTpro [N-Term]	1.1615e-05	4.52754e-05	1	1	6	Q96C57	Q96C57 [200-220]		0	2643.45	88.3	98.6	78	92.6	93.1	87.6	48	62.3	32.9	42.7	31.8	34.5	27.6	32.1	28.3	22.4	95.9	109.6	35.3	44.6			117.5	104	34.2	37.5			113.2	121.8	36	38.5			63	83.8	23.8	31.4			52.4	54.5	21.8	21.7			44.1	50.8	18.4	17.4			48.5	39.5	20.6	12.9			40.2	52.8	18.3	18.4																					111.28	96.86					105.79	106.78					111.91	99.71					106.12	86.56					103.3	91.04					77.93	55.37					72.33	77.14					90.1	70.88				Not Found	High	Not Found	High	Not Found	High	Not Found	High	Not Found	High	Not Found	High	Not Found	High	Not Found	High	Not Found	High	Not Found	High	Not Found	High	Not Found	High	Not Found	High	Not Found	High	Not Found	High	Not Found	High	High	High	High	High	High	High	High	High	Not Found	Not Found	Not Found	Not Found	High	High	High	High	High	High	High	High	Not Found	Not Found	Not Found	Not Found	High	High	High	High	High	High	High	High	Not Found	Not Found	Not Found	Not Found	High	High	High	High	High	High	High	High	Not Found	Not Found	Not Found	Not Found	High	High	High	High	High	High	High	High	Not Found	Not Found	Not Found	Not Found	High	High	High	High	High	High	High	High	Not Found	Not Found	Not Found	Not Found	High	High	High	High	High	High	High	High	Not Found	Not Found	Not Found	Not Found	High	High	High	High	High	High	High	High	Not Found	Not Found	Not Found	Not Found	High	7.825e-06	2.773e-06	4.92
		Checked	Confidence	Identifying Node	PSM Ambiguity	Annotated Sequence	Modifications	# Proteins	Master Protein Accessions	Protein Accessions	# Missed Cleavages	Charge	DeltaScore	DeltaCn	Rank	Search Engine Rank	m/z [Da]	MH+ [Da]	Theo. MH+ [Da]	DeltaM [ppm]	Deltam/z [Da]	Activation Type	MS Order	Isolation Interference [%]	Average Reporter S/N	Comp. Voltage [V]	Ion Inject Time [ms]	RT [min]	First Scan	Spectrum File	File ID	Abundance: 126	Abundance: 127N	Abundance: 127C	Abundance: 128N	Abundance: 128C	Abundance: 129N	Abundance: 129C	Abundance: 130N	Abundance: 130C	Abundance: 131N	Abundance: 131C	Abundance: 132N	Abundance: 132C	Abundance: 133N	Abundance: 133C	Abundance: 134N	Quan Info	XCorr	# Protein Groups	Percolator q-Value	Percolator PEP
		FALSE	High	Sequest HT (A2)	Unambiguous	[K].vASVDSAVAATTPTSMATVQk.[Q]	N-Term(TMTpro); K21(TMTpro)	1	Q96C57	Q96C57	0	4	0.6402	0	1	1	661.619	2643.45	2643.45	0.82	0.00054	HCD (High Energy Collision Dissociation)	MS2	11.376	74.5	-50	87	118.293	64243	2020_10_137_Wijeratne_CETSA-UPR-480TechRep_CD_F1-6.raw	F68.6	95.9	117.5	113.2	63	52.4	44.1	48.5	40.2	109.6	104	121.8	83.8	54.5	50.8	39.5	52.8		4.92	1	7.825e-06	2.773e-06
		FALSE	High	Sequest HT (A2)	Unambiguous	[K].vASVDSAVAATTPTSMATVQk.[Q]	N-Term(TMTpro); K21(TMTpro)	1	Q96C57	Q96C57	0	4	0.6416	0	1	1	661.617	2643.45	2643.45	-1.65	-0.00109	HCD (High Energy Collision Dissociation)	MS2	0	56.3	-50	87	119.411	64487	2020_10_137_Wijeratne_CETSA-UPR-480TechRep_AB_F1-6.raw	F67.6	88.3	78	93.1	48	32.9	31.8	27.6	28.3	98.6	92.6	87.6	62.3	42.7	34.5	32.1	22.4		5.19	1	7.825e-06	1.121e-05
		FALSE	High	Sequest HT (A2)	Unambiguous	[K].vASVDSAVAATTPTSMATVQk.[Q]	N-Term(TMTpro); K21(TMTpro)	1	Q96C57	Q96C57	0	2	0.7955	0	1	1	1322.23	2643.46	2643.45	2.31	0.00305	HCD (High Energy Collision Dissociation)	MS2	0	11.8		86	107.208	41210	010_2019_08_019_R_Wijeratne_021420_EF_F6.raw	F70.6	12.2	13	12.3	9	8.6	9.9	11.7	8.6	19.3	14	16	15.4	10.1	11.5	7	10.6		3.96	1	7.825e-06	7.296e-06
		FALSE	High	Sequest HT (A2)	Unambiguous	[K].vASVDSAVAATTPTSMATVQk.[Q]	N-Term(TMTpro); K21(TMTpro)	1	Q96C57	Q96C57	0	3	0.5687	0	1	1	881.821	2643.45	2643.45	-0.81	-0.00071	HCD (High Energy Collision Dissociation)	MS2	68.8362	173.1		86	107.834	41419	010_2019_08_019_R_Wijeratne_021420_CD_F6.raw	F65.6	306.7	298.4	368.4	170.8	126	66.2	49.4	40.3	360.2	313.1	285.7	155.8	106.5	54	31.3	36.4		3.71	1	1.806e-05	3.29e-05
		FALSE	High	Sequest HT (A2)	Unambiguous	[K].vASVDSAVAATTPTSMATVQk.[Q]	N-Term(TMTpro); K21(TMTpro)	1	Q96C57	Q96C57	0	4	0.5613	0	1	1	661.619	2643.45	2643.45	0.7	0.00046	HCD (High Energy Collision Dissociation)	MS2	26.7603	63.4	-50	87	117.577	64041	2020_10_137_Wijeratne_CETSA-UPR-480TechRep_EF_F1-5.raw	F66.5	102.3	90.2	105.6	63.1	55.2	34.2	36.2	38.8	103.2	100.3	92.5	64	46.6	26.3	23.8	31.9		3.51	1	2.319e-05	4.488e-05
		FALSE	High	Sequest HT (A2)	Unambiguous	[K].vASVDSAVAATTPTSMATVQk.[Q]	N-Term(TMTpro); K21(TMTpro)	1	Q96C57	Q96C57	0	3	0.6468	0	1	1	881.822	2643.45	2643.45	-0.67	-0.00059	HCD (High Energy Collision Dissociation)	MS2	57.6247	120		86	106.281	39210	010_2019_08_019_R_Wijeratne_021420_EF_F7.raw	F70.7	195.8	173	191.3	104.9	74.4	57.3	50.1	32.1	222.7	221.9	212.3	165	82.1	55.7	36.3	44.4		3.85	1	3.888e-05	6.186e-05
	FALSE	High	[K].SGELNGDQVSLGTK.[K]	1xTMTpro [K14]; 1xTMTpro [N-Term]	5.75049e-05	4.52754e-05	1	1	12	Q96C57	Q96C57 [223-236]		0	2013.11																			38.8	52	127.8	145.8			49.8	47.4	137.9	163.8			54.7	47.6	165.5	142.2			32.2	35.3	81.6	88.4			34.2	25.4	49.9	56			21.5	18.6	39	29.9			19.9	16.6	47.3	35.5			17.6	18.2	36.2	28.1																			121.08	112.06					105.76	113.48					113.75	109.45					113.74	90.69					103.86	103.35					112.26	104.6					103.71	82.93					87.88	74.68				High	High	High	High	High	High	High	High	High	High	High	High	High	High	High	High	High	High	High	High	High	High	High	High	High	High	High	High	High	High	High	High	Not Found	High	Not Found	High	High	High	High	High	High	Not Found	High	Not Found	Not Found	High	Not Found	High	High	High	High	High	High	Not Found	High	Not Found	Not Found	High	Not Found	High	High	High	High	High	High	Not Found	High	Not Found	Not Found	High	Not Found	High	High	High	High	High	High	Not Found	High	Not Found	Not Found	High	Not Found	High	High	High	High	High	High	Not Found	High	Not Found	Not Found	High	Not Found	High	High	High	High	High	High	Not Found	High	Not Found	Not Found	High	Not Found	High	High	High	High	High	High	Not Found	High	Not Found	Not Found	High	Not Found	High	High	High	High	High	High	Not Found	High	Not Found	High	7.825e-06	1.571e-05	3.66
		Checked	Confidence	Identifying Node	PSM Ambiguity	Annotated Sequence	Modifications	# Proteins	Master Protein Accessions	Protein Accessions	# Missed Cleavages	Charge	DeltaScore	DeltaCn	Rank	Search Engine Rank	m/z [Da]	MH+ [Da]	Theo. MH+ [Da]	DeltaM [ppm]	Deltam/z [Da]	Activation Type	MS Order	Isolation Interference [%]	Average Reporter S/N	Comp. Voltage [V]	Ion Inject Time [ms]	RT [min]	First Scan	Spectrum File	File ID	Abundance: 126	Abundance: 127N	Abundance: 127C	Abundance: 128N	Abundance: 128C	Abundance: 129N	Abundance: 129C	Abundance: 130N	Abundance: 130C	Abundance: 131N	Abundance: 131C	Abundance: 132N	Abundance: 132C	Abundance: 133N	Abundance: 133C	Abundance: 134N	Quan Info	XCorr	# Protein Groups	Percolator q-Value	Percolator PEP
		FALSE	High	Sequest HT (A2)	Unambiguous	[K].sGELNGDQVSLGTk.[K]	N-Term(TMTpro); K14(TMTpro)	1	Q96C57	Q96C57	0	3	0.6557	0	1	1	671.708	2013.11	2013.11	-1.24	-0.00083	HCD (High Energy Collision Dissociation)	MS2	52.7881	76	-50	87	82.4743	44237	2020_10_137_Wijeratne_CETSA-UPR-480TechRep_CD_F1-3.raw	F68.3	113.5	119.3	140.9	61.4	61.7	34	37.8	28.1	124.1	112.5	133	91.9	55.1	42.9	27.5	32.1		3.66	1	7.825e-06	1.571e-05
		FALSE	High	Sequest HT (A2)	Unambiguous	[K].sGELNGDQVSLGTk.[K]	N-Term(TMTpro); K14(TMTpro)	1	Q96C57	Q96C57	0	3	0.7298	0	1	1	671.709	2013.11	2013.11	0.14	9e-05	HCD (High Energy Collision Dissociation)	MS2	61.0328	89.9	-50	87	81.2829	43735	2020_10_137_Wijeratne_CETSA-UPR-480TechRep_EF_F1-3.raw	F66.3	131	135.8	158.6	93.1	78	51	44.6	47.5	165.6	144	127.2	85.4	61.2	42.1	38.4	34.6		3.22	1	1.806e-05	3.12e-05
		FALSE	High	Sequest HT (A2)	Unambiguous	[K].sGELNGDQVSLGTk.[K]	N-Term(TMTpro); K14(TMTpro)	1	Q96C57	Q96C57	0	3	0.7095	0	1	1	671.708	2013.11	2013.11	-0.99	-0.00067	HCD (High Energy Collision Dissociation)	MS2	52.3952	79.3	-50	87	82.0779	44289	2020_10_137_Wijeratne_CETSA-UPR-480TechRep_GH_F1-3.raw	F69.3	136.5	136.4	151.5	77.4	43.2	38.3	46.1	29.6	137.6	148.2	129.5	64.7	50.1	21.8	29.9	28.7		3.27	1	2.319e-05	4.659e-05
		FALSE	High	Sequest HT (A2)	Unambiguous	[K].sGELNGDQVSLGTk.[K]	N-Term(TMTpro); K14(TMTpro)	1	Q96C57	Q96C57	0	3	0.7289	0	1	1	671.708	2013.11	2013.11	-1.07	-0.00072	HCD (High Energy Collision Dissociation)	MS2	39.0095	90.9	-50	87	80.3148	43156	2020_10_137_Wijeratne_CETSA-UPR-480TechRep_EF_F1-5.raw	F66.5	139.4	131	166	97.7	87.5	63.5	50.7	36.4	152.8	143.2	133.4	75.5	64.3	48.1	32.6	32.7		3.43	1	3.888e-05	6.425e-05
		FALSE	High	Sequest HT (A2)	Unambiguous	[K].sGELNGDQVSLGTk.[K]	N-Term(TMTpro); K14(TMTpro)	1	Q96C57	Q96C57	0	3	0.6277	0	1	1	671.704	2013.1	2013.11	-6.34	-0.00426	HCD (High Energy Collision Dissociation)	MS2	87.0246	106.2	-50	87	81.8397	43991	2020_10_137_Wijeratne_CETSA-UPR-480TechRep_GH_F1-5.raw	F69.6	164.1	160.6	206	111.3	56.1	63.2	65.9	45.5	171.5	168.4	167.5	103.5	80.3	47.1	46.5	41.5		2.82	1	3.888e-05	6.655e-05
		FALSE	High	Sequest HT (A2)	Unambiguous	[K].sGELNGDQVSLGTk.[K]	N-Term(TMTpro); K14(TMTpro)	1	Q96C57	Q96C57	0	3	0.6199	0	1	1	671.706	2013.1	2013.11	-2.99	-0.00201	HCD (High Energy Collision Dissociation)	MS2	86.3963	166.2	-50	87	80.8842	43434	2020_10_137_Wijeratne_CETSA-UPR-480TechRep_EF_F1-4.raw	F66.4	193.2	196.5	242.3	160.7	191	150.7	109.1	117.7	246	230.2	197.9	175.9	130.1	119.3	102.6	96.2		3.71	1	4.171e-05	6.874e-05
		FALSE	High	Sequest HT (A2)	Unambiguous	[K].sGELNGDQVSLGTk.[K]	N-Term(TMTpro); K14(TMTpro)	1	Q96C57	Q96C57	0	3	0.6201	0	1	1	671.707	2013.11	2013.11	-2.2	-0.00148	HCD (High Energy Collision Dissociation)	MS2	65.5458	130.8	-50	87	83.681	44674	2020_10_137_Wijeratne_CETSA-UPR-480TechRep_AB_F1-4.raw	F67.4	204.7	167.7	187.5	122.1	80.8	85.9	57.4	69.9	220.3	216.6	207.9	135.7	117.3	95.8	69.7	53.5		3.08	1	4.276e-05	7.523e-05
		FALSE	High	Sequest HT (A2)	Unambiguous	[K].sGELNGDQVSLGTk.[K]	N-Term(TMTpro); K14(TMTpro)	1	Q96C57	Q96C57	0	3	0.5678	0	1	1	671.709	2013.11	2013.11	1.53	0.00102	HCD (High Energy Collision Dissociation)	MS2	63.8721	199.2		80.983	67.9796	25708	010_2019_08_019_R_Wijeratne_021420_AB_F3.raw	F64.3	301.8	270	257.7	182.1	117.1	171	128.3	113.2	316.9	273.5	266.7	202.1	195.1	161.2	128.4	102.5		2.73	1	6.383e-05	0.0001466
		FALSE	High	Sequest HT (A2)	Unambiguous	[K].sGELNGDQVSLGTk.[K]	N-Term(TMTpro); K14(TMTpro)	1	Q96C57	Q96C57	0	3	0.4459	0	1	1	671.709	2013.11	2013.11	0.7	0.00047	HCD (High Energy Collision Dissociation)	MS2	85.2383	133.5	-50	87	81.958	43996	2020_10_137_Wijeratne_CETSA-UPR-480TechRep_GH_F1-4b.raw	F69.5	179	207.5	225	126.5	82.8	78.5	105.7	69.8	198.1	227.8	182.1	123.9	101.7	57.9	86.2	83.9		3.05	1	6.383e-05	0.0001466
		FALSE	High	Sequest HT (A2)	Unambiguous	[K].sGELNGDQVSLGTk.[K]	N-Term(TMTpro); K14(TMTpro)	1	Q96C57	Q96C57	0	2	0.7136	0	1	1	1007.06	2013.11	2013.11	0.92	0.00093	HCD (High Energy Collision Dissociation)	MS2	0	12.4		86	64.916	24528	010_2019_08_019_R_Wijeratne_021420_EF_F3.raw	F70.3	10.8	18.9	18	10.6	13.4	7.3	7.8	8.5	17.7	15.7	17	16.5	10	7.2	8.5	10.1		2.13	1	0.0001356	0.0008012
		FALSE	High	Sequest HT (A2)	Unambiguous	[K].sGELNGDQVSLGTk.[K]	N-Term(TMTpro); K14(TMTpro)	1	Q96C57	Q96C57	0	3	0.475	0	1	1	671.708	2013.11	2013.11	0.06	4e-05	HCD (High Energy Collision Dissociation)	MS2	77.9287	74.9	-50	87	84.6757	45350	2020_10_137_Wijeratne_CETSA-UPR-480TechRep_AB_F1-3.raw	F67.3	131.3	121.7	119.2	71.8	38.1	34.2	31.3	24.9	150.5	138.7	124.7	70.4	53.6	41	26.2	21.1		2	1	0.0002347	0.001692
		FALSE	High	Sequest HT (A2)	Unambiguous	[K].sGELNGDQVSLGTk.[K]	N-Term(TMTpro); K14(TMTpro)	1	Q96C57	Q96C57	0	3	0.5747	0	1	1	671.712	2013.12	2013.11	5.3	0.00355	HCD (High Energy Collision Dissociation)	MS2	23.9683	85.9	-50	87	81.9677	44063	2020_10_137_Wijeratne_CETSA-UPR-480TechRep_GH_F1-5.raw	F69.6	127.8	137.9	165.5	81.6	49.9	39	47.3	36.2	145.8	163.8	142.2	88.4	56	29.9	35.5	28.1		2.21	1	0.0003535	0.002676
	FALSE	High	[R].EAAVSASDILQESAIHSPGTVEK.[E]	1xTMTpro [K23]; 1xTMTpro [N-Term]	3.744e-07	4.52754e-05	1	1	4	Q96C57	Q96C57 [163-185]		0	2947.59																	72.6	76.7	117.8	123.8			78.3	80.5	124.7	127			82.3	81.5	143.5	139.7			43	41.9	65.4	93.2			39.6	35.5	66.8	59.8			29.1	23.8	37.6	49			30.6	21.5	40.6	35.3			27.1	24.2	44	48.4																																																																				Not Found	Not Found	Not Found	Not Found	Not Found	Not Found	Not Found	Not Found	Not Found	Not Found	Not Found	Not Found	Not Found	Not Found	Not Found	Not Found	Not Found	Not Found	Not Found	Not Found	Not Found	Not Found	Not Found	Not Found	Not Found	Not Found	Not Found	Not Found	Not Found	Not Found	Not Found	Not Found	High	Not Found	High	Not Found	Not Found	High	Not Found	High	Not Found	Not Found	Not Found	Not Found	High	Not Found	High	Not Found	Not Found	High	Not Found	High	Not Found	Not Found	Not Found	Not Found	High	Not Found	High	Not Found	Not Found	High	Not Found	High	Not Found	Not Found	Not Found	Not Found	High	Not Found	High	Not Found	Not Found	High	Not Found	High	Not Found	Not Found	Not Found	Not Found	High	Not Found	High	Not Found	Not Found	High	Not Found	High	Not Found	Not Found	Not Found	Not Found	High	Not Found	High	Not Found	Not Found	High	Not Found	High	Not Found	Not Found	Not Found	Not Found	High	Not Found	High	Not Found	Not Found	High	Not Found	High	Not Found	Not Found	Not Found	Not Found	High	Not Found	High	Not Found	Not Found	High	Not Found	High	Not Found	Not Found	Not Found	Not Found	High	7.825e-06	7.161e-08	6.3
		Checked	Confidence	Identifying Node	PSM Ambiguity	Annotated Sequence	Modifications	# Proteins	Master Protein Accessions	Protein Accessions	# Missed Cleavages	Charge	DeltaScore	DeltaCn	Rank	Search Engine Rank	m/z [Da]	MH+ [Da]	Theo. MH+ [Da]	DeltaM [ppm]	Deltam/z [Da]	Activation Type	MS Order	Isolation Interference [%]	Average Reporter S/N	Comp. Voltage [V]	Ion Inject Time [ms]	RT [min]	First Scan	Spectrum File	File ID	Abundance: 126	Abundance: 127N	Abundance: 127C	Abundance: 128N	Abundance: 128C	Abundance: 129N	Abundance: 129C	Abundance: 130N	Abundance: 130C	Abundance: 131N	Abundance: 131C	Abundance: 132N	Abundance: 132C	Abundance: 133N	Abundance: 133C	Abundance: 134N	Quan Info	XCorr	# Protein Groups	Percolator q-Value	Percolator PEP
		FALSE	High	Sequest HT (A2)	Unambiguous	[R].eAAVSASDILQESAIHSPGTVEk.[E]	N-Term(TMTpro); K23(TMTpro)	1	Q96C57	Q96C57	0	3	0.8048	0	1	1	983.2	2947.58	2947.59	-0.88	-0.00086	HCD (High Energy Collision Dissociation)	MS2	45.09	34.8		86	103.71	41534	010_2019_08_019_R_Wijeratne_021420_EF_F3.raw	F70.3	45.5	56.7	60.5	29.7	29.6	17.1	18.1	15.8	51.3	50.8	58.4	41.2	24.5	22.5	14.7	20.8		6.3	1	7.825e-06	7.161e-08
		FALSE	High	Sequest HT (A2)	Unambiguous	[R].eAAVSASDILQESAIHSPGTVEk.[E]	N-Term(TMTpro); K23(TMTpro)	1	Q96C57	Q96C57	0	3	0.7825	0	1	1	983.199	2947.58	2947.59	-1.12	-0.00111	HCD (High Energy Collision Dissociation)	MS2	32.2674	28.5		86	105.361	41483	010_2019_08_019_R_Wijeratne_021420_CD_F4.raw	F65.4	33.9	46.3	48.8	23.8	26.8	17.7	18.9	16.8	44.5	46.8	44.5	22.8	20.1	16	14.1	14.7		4.46	1	7.825e-06	4.437e-06
		FALSE	High	Sequest HT (A2)	Unambiguous	[R].eAAVSASDILQESAIHSPGTVEk.[E]	N-Term(TMTpro); K23(TMTpro)	1	Q96C57	Q96C57	0	3	0.767	0	1	1	983.203	2947.6	2947.59	3.01	0.00296	HCD (High Energy Collision Dissociation)	MS2	37.7165	20.7		86	105.901	42300	010_2019_08_019_R_Wijeratne_021420_CD_F3.raw	F65.3	38.7	32	33.5	19.2	12.8	11.4	11.7	10.3	32.2	33.7	37	19.1	15.4	7.8	7.4	9.5		3.82	1	7.825e-06	2.024e-05
		FALSE	High	Sequest HT (A2)	Unambiguous	[R].eAAVSASDILQESAIHSPGTVEk.[E]	N-Term(TMTpro); K23(TMTpro)	1	Q96C57	Q96C57	0	3	0.7598	0	1	1	983.202	2947.59	2947.59	1.63	0.0016	HCD (High Energy Collision Dissociation)	MS2	0	47.5		86	103.52	40918	010_2019_08_019_R_Wijeratne_021420_EF_F4.raw	F70.4	72.3	68	83	35.7	37.2	20.5	22.5	28.2	72.5	76.2	81.3	52	35.3	26.5	20.6	27.6		5.37	1	7.825e-06	1.193e-05
	FALSE	High	[K].VNEHEQDGNELQTTPEFR.[A]	1xTMTpro [N-Term]	6.40084e-07	4.52754e-05	1	1	14	Q96C57	Q96C57 [66-83]		0	2447.18	98.1	97.3	79.6	88.7	93.2	100.7	68.6	83.3	46.2	62.2	73.5	72.7	54.9	65.4	48.7	40.4	90.9	104.2	42.2	51.1	61.6	72.7	90.3	99.4	51.4	52.7	61.8	66.9	127.8	97.6	63.5	53.3	75.5	66.7	69.8	71.2	42.3	48.7	52.6	48.3	76.6	60.7	39.4	36.4	34.7	38.9	61.1	47.3	32.4	28.6	33.2	23.2	47.8	39	32.2	22.6	44.5	33.4	50.7	50.8	28.4	34.7	24.1	35	15.97	29.56	16.42	29.63	16.35	34.06	21.8	26.05	14.9	25.6	4.62	8.35	0.52	3.13	18.27	2.62			15.64	35.09	64.26	75.92			18.96	15.48	70.61	69.37			42.32	9.13	69.2	75.64			32.71	5.66	63.01	76.07			52.03	8.73	69.82	53.98			33.71	4.94	54.48	62.09			21.94	17.99	66.86	52			17.52	10.97	71.47	52.52		High	High	High	High	High	High	High	High	High	High	High	High	High	High	High	High	High	High	High	High	High	High	High	High	High	High	High	High	High	High	High	High	High	High	High	High	High	High	High	High	High	High	High	High	High	High	High	High	High	High	High	High	High	High	High	High	High	High	High	High	High	High	High	High	High	High	High	High	High	High	High	High	High	High	High	High	High	High	High	High	High	High	High	High	High	High	High	High	High	High	High	High	High	High	High	High	High	High	High	High	High	High	High	High	High	High	High	High	High	High	High	High	High	High	High	High	High	High	High	High	High	High	High	High	High	High	High	High	High	7.825e-06	1.266e-07	5.38
		Checked	Confidence	Identifying Node	PSM Ambiguity	Annotated Sequence	Modifications	# Proteins	Master Protein Accessions	Protein Accessions	# Missed Cleavages	Charge	DeltaScore	DeltaCn	Rank	Search Engine Rank	m/z [Da]	MH+ [Da]	Theo. MH+ [Da]	DeltaM [ppm]	Deltam/z [Da]	Activation Type	MS Order	Isolation Interference [%]	Average Reporter S/N	Comp. Voltage [V]	Ion Inject Time [ms]	RT [min]	First Scan	Spectrum File	File ID	Abundance: 126	Abundance: 127N	Abundance: 127C	Abundance: 128N	Abundance: 128C	Abundance: 129N	Abundance: 129C	Abundance: 130N	Abundance: 130C	Abundance: 131N	Abundance: 131C	Abundance: 132N	Abundance: 132C	Abundance: 133N	Abundance: 133C	Abundance: 134N	Quan Info	XCorr	# Protein Groups	Percolator q-Value	Percolator PEP
		FALSE	High	Sequest HT (A2)	Unambiguous	[K].vNEHEQDGNELQTTPEFR.[A]	N-Term(TMTpro)	1	Q96C57	Q96C57	0	3	0.7864	0	1	1	816.397	2447.18	2447.18	0.37	0.0003	HCD (High Energy Collision Dissociation)	MS2	12.8507	37.7		86	50.642	18002	010_2019_08_019_R_Wijeratne_021420_CD_F1.raw	F65.1	41	39.7	62.1	32.7	40.7	32.3	29.6	32.1	51.6	43.4	46.8	41.1	31.5	26.4	22.4	30.2		6.74	1	7.825e-06	8.576e-07
		FALSE	High	Sequest HT (A2)	Unambiguous	[K].vNEHEQDGNELQTTPEFR.[A]	N-Term(TMTpro)	1	Q96C57	Q96C57	0	3	0.7738	0	1	1	816.395	2447.17	2447.18	-1.62	-0.00132	HCD (High Energy Collision Dissociation)	MS2	0	25.4	-50	87	62.0548	32827	2020_10_137_Wijeratne_CETSA-UPR-480TechRep_EF_F1-2.raw	F66.2	25.4	30.9	42.7	28.7	35.3	23.2	19.9	14.6	34.5	32.2	27.3	28.2	19.2	13.6	13.8	17.4		5.26	1	7.825e-06	6.861e-07
		FALSE	High	Sequest HT (A2)	Unambiguous	[K].vNEHEQDGNELQTTPEFR.[A]	N-Term(TMTpro)	1	Q96C57	Q96C57	0	3	0.848	0	1	1	816.397	2447.18	2447.18	0.48	0.00039	HCD (High Energy Collision Dissociation)	MS2	54.2535	23.7	-50	87	61.6884	32609	2020_10_137_Wijeratne_CETSA-UPR-480TechRep_GH_F1-2.raw	F69.2	28.6	28.1	43.2	25	15	14.9	22.8	14.8	34.9	33	33.6	19.1	18	13.8	16.6	18		5.33	1	7.825e-06	1.661e-06
		FALSE	High	Sequest HT (A2)	Unambiguous	[K].vNEHEQDGNELQTTPEFR.[A]	N-Term(TMTpro)	1	Q96C57	Q96C57	0	3	0.8358	0	1	1	816.392	2447.16	2447.18	-6.4	-0.00522	HCD (High Energy Collision Dissociation)	MS2	0	28.9	-50	87	62.3228	32546	2020_10_137_Wijeratne_CETSA-UPR-480TechRep_GH_F1-1.raw	F69.1	37.7	35.7	44.2	32.6	20.2	22.1	26.6	13.8	39.9	39.1	36.7	26.5	26	14.5	22.7	23.7		5.3	1	7.825e-06	1.486e-06
		FALSE	High	Sequest HT (A2)	Unambiguous	[K].vNEHEQDGNELQTTPEFR.[A]	N-Term(TMTpro)	1	Q96C57	Q96C57	0	3	0.8021	0	1	1	816.394	2447.17	2447.18	-3.67	-0.003	HCD (High Energy Collision Dissociation)	MS2	18.1446	22.9	-50	87	62.691	32749	2020_10_137_Wijeratne_CETSA-UPR-480TechRep_EF_F1-1.raw	F66.1	21.8	27.9	43.7	24.8	22.7	18.1	17.7	17.6	31.4	26.6	29.6	22.5	19.5	16	11.9	14.7		4.75	1	7.825e-06	4.032e-06
		FALSE	High	Sequest HT (A2)	Unambiguous	[K].vNEHEQDGNELQTTPEFR.[A]	N-Term(TMTpro)	1	Q96C57	Q96C57	0	3	0.7933	0	1	1	816.397	2447.18	2447.18	0.85	0.00069	HCD (High Energy Collision Dissociation)	MS2	24.3345	36.3		86	48.3497	17557	010_2019_08_019_R_Wijeratne_021420_CD_F2.raw	F65.2	49.9	50.6	65.7	37.1	35.9	28.8	18.2	18.6	52.6	56	50.8	30.1	29.2	20.9	16.6	20.6		5.71	1	7.825e-06	8.409e-07
		FALSE	High	Sequest HT (A2)	Unambiguous	[K].vNEHEQDGNELQTTPEFR.[A]	N-Term(TMTpro)	1	Q96C57	Q96C57	0	3	0.7208	0	1	1	816.397	2447.18	2447.18	0.38	0.00031	HCD (High Energy Collision Dissociation)	MS2	42.4562	38.1		86	49.3654	17683	010_2019_08_019_R_Wijeratne_021420_GH_F2.raw	F71.2	52.5	50.1	64.3	38.2	26.4	18.9	30	17.3	71.2	60.6	61.1	40.9	24.4	14.8	17.8	21		4.37	1	7.825e-06	1.05e-05
		FALSE	High	Sequest HT (A2)	Unambiguous	[K].vNEHEQDGNELQTTPEFR.[A]	N-Term(TMTpro)	1	Q96C57	Q96C57	0	3	0.7861	0	1	1	816.397	2447.18	2447.18	-0.15	-0.00012	HCD (High Energy Collision Dissociation)	MS2	0	35.7		86	49.0569	17553	010_2019_08_019_R_Wijeratne_021420_EF_F1.raw	F70.1	37.8	44.9	46.6	33.4	26.8	25.4	27.5	25.1	39.7	47.2	50	46.8	34.2	27.6	19.9	37.5		5.75	1	7.825e-06	1.578e-05
		FALSE	High	Sequest HT (A2)	Unambiguous	[K].vNEHEQDGNELQTTPEFR.[A]	N-Term(TMTpro)	1	Q96C57	Q96C57	0	3	0.8011	0	1	1	816.393	2447.16	2447.18	-4.93	-0.00402	HCD (High Energy Collision Dissociation)	MS2	0	42.1	-50	87	66.2287	33950	2020_10_137_Wijeratne_CETSA-UPR-480TechRep_AB_F1-1.raw	F67.1	52	45.6	51.4	39.8	25	50.8	38.6	38.3	45.9	45.3	49	43.2	28.8	48.1	42.8	28.3		5.38	1	7.825e-06	1.266e-07
		FALSE	High	Sequest HT (A2)	Unambiguous	[K].vNEHEQDGNELQTTPEFR.[A]	N-Term(TMTpro)	1	Q96C57	Q96C57	0	3	0.8059	0	1	1	816.395	2447.17	2447.18	-2.26	-0.00185	HCD (High Energy Collision Dissociation)	MS2	0	23.8	-50	87	65.3005	34035	2020_10_137_Wijeratne_CETSA-UPR-480TechRep_AB_F1-2.raw	F67.2	35.6	25.2	31.6	18.9	16.6	25.1	16.1	17.2	32.8	26.4	29.8	25.9	23	20.4	24.1	11.4		5.05	1	7.825e-06	6.777e-06
		FALSE	High	Sequest HT (A2)	Unambiguous	[K].vNEHEQDGNELQTTPEFR.[A]	N-Term(TMTpro)	1	Q96C57	Q96C57	0	3	0.7918	0	1	1	816.396	2447.17	2447.18	-0.93	-0.00076	HCD (High Energy Collision Dissociation)	MS2	11.0515	54		86	50.603	17439	010_2019_08_019_R_Wijeratne_021420_AB_F1.raw	F64.1	73.8	58.3	65.2	53.8	36	49.4	40.5	28.4	72.1	68.9	73.2	68.2	50.3	55.6	42.9	28.2		7.3	1	7.825e-06	2.197e-07
		FALSE	High	Sequest HT (A2)	Unambiguous	[K].vNEHEQDGNELQTTPEFR.[A]	N-Term(TMTpro)	1	Q96C57	Q96C57	0	3	0.7817	0	1	1	816.397	2447.18	2447.18	0.64	0.00052	HCD (High Energy Collision Dissociation)	MS2	0	28.5		86	49.7115	17723	010_2019_08_019_R_Wijeratne_021420_AB_F2.raw	F64.2	36.1	31.1	39.5	26.3	15.4	21.7	14.6	14.4	48.2	40.8	55.6	32.1	24.4	21.5	21.1	13		5.91	1	7.825e-06	1.695e-06
		FALSE	High	Sequest HT (A2)	Unambiguous	[K].vNEHEQDGNELQTTPEFR.[A]	N-Term(TMTpro)	1	Q96C57	Q96C57	0	3	0.8092	0	1	1	816.396	2447.17	2447.18	-1.29	-0.00105	HCD (High Energy Collision Dissociation)	MS2	57.6232	21.7	-50	87	63.0408	33153	2020_10_137_Wijeratne_CETSA-UPR-480TechRep_CD_F1-2.raw	F68.2	21.7	29.8	31.3	17.6	21	14.2	16.1	15.2	27.9	30.2	22.8	37.7	18.4	14.7	10.3	17.9		5.24	1	7.825e-06	2.255e-06
		FALSE	High	Sequest HT (A2)	Unambiguous	[K].vNEHEQDGNELQTTPEFR.[A]	N-Term(TMTpro)	1	Q96C57	Q96C57	0	3	0.7624	0	1	1	816.396	2447.17	2447.18	-0.43	-0.00035	HCD (High Energy Collision Dissociation)	MS2	10.2456	43.1		42.4	50.5247	18155	010_2019_08_019_R_Wijeratne_021420_GH_F1.raw	F71.1	48	56.8	64.6	46.8	33.2	30.9	44.3	24.7	61.2	53.8	60	47.3	33.7	22.4	31.3	30.7		7.07	1	7.825e-06	1.564e-06
	FALSE	High	[K].VALEDDGFR.[L]	1xTMTpro [N-Term]	0.00120338	0.000223707	1	1	8	Q96C57	Q96C57 [115-123]		0	1325.7	189.7	185.8	173.9	189	162.7	175.4	122.3	147.7	90.2	141.7	143.4	136.4	102.7	109.3	98.3	84.3			143.6	152.2	132.4	150.9			146.5	147.4	152.1	155.6			156.4	165.1	177.4	147.7			105.8	157.6	107.1	106.4			113.2	114.9	69.8	92			77.5	93.7	75.1	57.8			89.1	88	112.8	76			81.3	95	68.3	74.1																					29.31	20.63					13.55	20.06					24.58	11.74					14.19	20.63					8.59	25.11					2.26	7.57					7.38	9.94					9.3	8.2		Not Found	High	Not Found	High	Not Found	High	Not Found	High	Not Found	High	Not Found	High	Not Found	High	Not Found	High	Not Found	High	Not Found	High	Not Found	High	Not Found	High	Not Found	High	Not Found	High	Not Found	High	Not Found	High	Not Found	High	Not Found	High	High	High	High	High	High	High	High	High	Not Found	High	Not Found	High	High	High	High	High	High	High	High	High	Not Found	High	Not Found	High	High	High	High	High	High	High	High	High	Not Found	High	Not Found	High	High	High	High	High	High	High	High	High	Not Found	High	Not Found	High	High	High	High	High	High	High	High	High	Not Found	High	Not Found	High	High	High	High	High	High	High	High	High	Not Found	High	Not Found	High	High	High	High	High	High	High	High	High	Not Found	High	Not Found	High	High	High	High	High	High	High	High	High	High	8.052e-05	0.0002975	2.39
		Checked	Confidence	Identifying Node	PSM Ambiguity	Annotated Sequence	Modifications	# Proteins	Master Protein Accessions	Protein Accessions	# Missed Cleavages	Charge	DeltaScore	DeltaCn	Rank	Search Engine Rank	m/z [Da]	MH+ [Da]	Theo. MH+ [Da]	DeltaM [ppm]	Deltam/z [Da]	Activation Type	MS Order	Isolation Interference [%]	Average Reporter S/N	Comp. Voltage [V]	Ion Inject Time [ms]	RT [min]	First Scan	Spectrum File	File ID	Abundance: 126	Abundance: 127N	Abundance: 127C	Abundance: 128N	Abundance: 128C	Abundance: 129N	Abundance: 129C	Abundance: 130N	Abundance: 130C	Abundance: 131N	Abundance: 131C	Abundance: 132N	Abundance: 132C	Abundance: 133N	Abundance: 133C	Abundance: 134N	Quan Info	XCorr	# Protein Groups	Percolator q-Value	Percolator PEP
		FALSE	High	Sequest HT (A2)	Unambiguous	[K].vALEDDGFR.[L]	N-Term(TMTpro)	1	Q96C57	Q96C57	0	2	0.7322	0	1	1	663.355	1325.7	1325.7	0.35	0.00023	HCD (High Energy Collision Dissociation)	MS2	24.202	140.8	-50	87	84.1487	44567	2020_10_137_Wijeratne_CETSA-UPR-480TechRep_AB_F1-2.raw	F67.2	189.7	173.9	162.7	122.3	90.2	143.4	102.7	98.3	185.8	189	175.4	147.7	141.7	136.4	109.3	84.3		2.39	1	8.052e-05	0.0002975
		FALSE	High	Sequest HT (A2)	Unambiguous	[K].vALEDDGFR.[L]	N-Term(TMTpro)	1	Q96C57	Q96C57	0	2	0.4896	0	1	1	663.355	1325.7	1325.7	0.55	0.00036	HCD (High Energy Collision Dissociation)	MS2	45.4497	97.9		36.093	65.4327	24195	010_2019_08_019_R_Wijeratne_021420_GH_F2.raw	F71.2	107.3	138.2	148.8	96.8	65.7	73.9	107.1	63.9	130.3	134.9	135.9	91.9	76.9	54.8	70.8	69.9		2.41	1	0.0001003	0.0004797
		FALSE	High	Sequest HT (A2)	Unambiguous	[K].vALEDDGFR.[L]	N-Term(TMTpro)	1	Q96C57	Q96C57	0	2	0.7236	0	1	1	663.355	1325.7	1325.7	-0.08	-5e-05	HCD (High Energy Collision Dissociation)	MS2	0	76.8	-50	87	81.2655	43119	2020_10_137_Wijeratne_CETSA-UPR-480TechRep_GH_F1-1.raw	F69.1	100.4	95.7	128	77.6	50.4	48.5	81.8	53.3	108	96.9	94.5	78.2	68	39.7	53.3	53.7		2.46	1	0.0001141	0.0005961
		FALSE	High	Sequest HT (A2)	Unambiguous	[K].vALEDDGFR.[L]	N-Term(TMTpro)	1	Q96C57	Q96C57	0	2	0.6206	0	1	1	663.355	1325.7	1325.7	0.92	0.00061	HCD (High Energy Collision Dissociation)	MS2	23.9075	120.5		28.834	64.1638	24127	010_2019_08_019_R_Wijeratne_021420_EF_F2.raw	F70.2	143.6	146.5	156.4	105.8	113.2	77.5	89.1	81.3	152.2	147.4	165.1	157.6	114.9	93.7	88	95		2.53	1	0.0001347	0.0007735
		FALSE	High	Sequest HT (A2)	Unambiguous	[K].vALEDDGFR.[L]	N-Term(TMTpro)	1	Q96C57	Q96C57	0	3	0.7253	0	1	1	442.571	1325.7	1325.7	-3.49	-0.00154	HCD (High Energy Collision Dissociation)	MS2	38.7295	46.5	-50	87	80.6122	43187	2020_10_137_Wijeratne_CETSA-UPR-480TechRep_GH_F1-2.raw	F69.2	63	71.8	83.4	40.8	23.8	27.8	37.1	19.6	66.8	82.6	66	45.1	42.1	21.3	28.2	24.8		1.82	1	0.001387	0.009635
		FALSE	High	Sequest HT (A2)	Unambiguous	[K].vALEDDGFR.[L]	N-Term(TMTpro)	1	Q96C57	Q96C57	0	3	0.6489	0	1	1	442.572	1325.7	1325.7	-0.43	-0.00019	HCD (High Energy Collision Dissociation)	MS2	74.1119	83.6	-50	87	82.1417	43838	2020_10_137_Wijeratne_CETSA-UPR-480TechRep_CD_F1-2.raw	F68.2	120.2	130.1	151.3	67.3	65.9	39.7	45.8	24.5	143	135	154.8	91.4	56.1	50.6	31.3	29.9		1.88	1	0.002328	0.01791
		FALSE	High	Sequest HT (A2)	Unambiguous	[K].vALEDDGFR.[L]	N-Term(TMTpro)	1	Q96C57	Q96C57	0	3	0.7216	0	1	1	442.57	1325.7	1325.7	-4.34	-0.00192	HCD (High Energy Collision Dissociation)	MS2	52.4275	20.8	-50	87	80.7865	43305	2020_10_137_Wijeratne_CETSA-UPR-480TechRep_EF_F1-2.raw	F66.2	22.3	24.9	28.7	23.5	22.4	13.2	19.6	13	33.6	26.6	25.9	21.7	16.4	17	10.6	13.3		2.55	1	0.003053	0.02709
		FALSE	High	Sequest HT (A2)	Unambiguous	[K].vALEDDGFR.[L]	N-Term(TMTpro)	1	Q96C57	Q96C57	0	3	0.7	0	1	1	442.572	1325.7	1325.7	0.17	7e-05	HCD (High Energy Collision Dissociation)	MS2	94.0988	5.1	-50	87	82.5828	43558	2020_10_137_Wijeratne_CETSA-UPR-480TechRep_CD_F1-1.raw	F68.1	5.7		9.1	4.9	3.2	2.2	4.5	3.5	6.9	6.5	10.6	9.7	4.7		5	4.7		2.3	1	0.004207	0.04194
	FALSE	High	[R].LFFTSVPGGR.[E]	1xTMTpro [N-Term]	0.00479976	0.000651974	1	1	12	Q96C57	Q96C57 [124-133]		0	1384.79	367.7	366.4	327.8	376	324.9	336.3	191	246.2	124.1	192.6	149.1	169.3	110.1	119.4	108	98.8	351.6	430.7	439.4	488	795.3	880.2	363.6	394.9	446.9	495.3	821.9	823	452.9	370.4	466.7	470.3	913.5	825.3	207.1	208.7	292.3	357	426.7	430.2	193.2	147.5	268.5	235.5	281.3	327.3	138	92	217.4	191.5	251.7	188.8	119.5	89.6	198.1	158.3	319	206.9	105.4	105.6	185.1	184.1	195.3	193.1	81.46	68.84	71.08	66.75	75.28	66.11	55.85	49.65	50.34	31.83	26.87	16.84	29.59	14.95	21.68	9.07			84.73	83.15					77.82	80.8					81.05	87.48					53.88	73.56					45.14	58.56					32.45	56.64					46.06	45.05					42.92	58.67				High	High	High	High	High	High	High	High	High	High	High	High	High	High	High	High	High	High	High	High	High	High	High	High	High	High	High	High	High	High	High	High	High	Not Found	High	Not Found	High	High	High	High	Not Found	High	Not Found	High	High	Not Found	High	Not Found	High	High	High	High	Not Found	High	Not Found	High	High	Not Found	High	Not Found	High	High	High	High	Not Found	High	Not Found	High	High	Not Found	High	Not Found	High	High	High	High	Not Found	High	Not Found	High	High	Not Found	High	Not Found	High	High	High	High	Not Found	High	Not Found	High	High	Not Found	High	Not Found	High	High	High	High	Not Found	High	Not Found	High	High	Not Found	High	Not Found	High	High	High	High	Not Found	High	Not Found	High	High	Not Found	High	Not Found	High	High	High	High	Not Found	High	Not Found	High	High	0.0001871	0.001304	2.55
		Checked	Confidence	Identifying Node	PSM Ambiguity	Annotated Sequence	Modifications	# Proteins	Master Protein Accessions	Protein Accessions	# Missed Cleavages	Charge	DeltaScore	DeltaCn	Rank	Search Engine Rank	m/z [Da]	MH+ [Da]	Theo. MH+ [Da]	DeltaM [ppm]	Deltam/z [Da]	Activation Type	MS Order	Isolation Interference [%]	Average Reporter S/N	Comp. Voltage [V]	Ion Inject Time [ms]	RT [min]	First Scan	Spectrum File	File ID	Abundance: 126	Abundance: 127N	Abundance: 127C	Abundance: 128N	Abundance: 128C	Abundance: 129N	Abundance: 129C	Abundance: 130N	Abundance: 130C	Abundance: 131N	Abundance: 131C	Abundance: 132N	Abundance: 132C	Abundance: 133N	Abundance: 133C	Abundance: 134N	Quan Info	XCorr	# Protein Groups	Percolator q-Value	Percolator PEP
		FALSE	High	Sequest HT (A2)	Unambiguous	[R].lFFTSVPGGR.[E]	N-Term(TMTpro)	1	Q96C57	Q96C57	0	2	0.4824	0	1	1	692.898	1384.79	1384.79	-1.06	-0.00073	HCD (High Energy Collision Dissociation)	MS2	0	149.5	-50	87	119.265	65072	2020_10_137_Wijeratne_CETSA-UPR-480TechRep_AB_F1-8.raw	F67.8	190.7	188.6	179.5	125.8	85.5	123	89	92.5	215.3	225.2	202.6	170.6	153.2	150.2	107.4	92.7		2.55	1	0.0001871	0.001304
		FALSE	High	Sequest HT (A2)	Unambiguous	[R].lFFTSVPGGR.[E]	N-Term(TMTpro)	1	Q96C57	Q96C57	0	2	0.4569	0	1	1	692.897	1384.79	1384.79	-2.49	-0.00173	HCD (High Energy Collision Dissociation)	MS2	48.4776	186.7	-50	87	116.942	64376	2020_10_137_Wijeratne_CETSA-UPR-480TechRep_EF_F1-8.raw	F66.8	220	240.7	243.1	195.7	192.9	172.1	141.3	135.3	248.6	258.7	228.3	200.6	151.6	125.3	113.8	118.4		2.67	1	0.000374	0.002846
		FALSE	High	Sequest HT (A2)	Unambiguous	[R].lFFTSVPGGR.[E]	N-Term(TMTpro)	1	Q96C57	Q96C57	0	2	0.2464	0	1	1	692.898	1384.79	1384.79	-1.5	-0.00104	HCD (High Energy Collision Dissociation)	MS2	61.4907	112.9	-50	87	119.079	64969	2020_10_137_Wijeratne_CETSA-UPR-480TechRep_AB_F1-8.raw	F67.8	188.7	177.3	171.4	97	58.6	58.2	39.2	42.9	199.3	204.2	207.2	109.3	97.6	73.2	45.2	37.2		1.38	1	0.000374	0.002845
		FALSE	High	Sequest HT (A2)	Unambiguous	[R].lFFTSVPGGR.[E]	N-Term(TMTpro)	1	Q96C57	Q96C57	0	2	0.3728	0	1	1	692.899	1384.79	1384.79	-0.76	-0.00053	HCD (High Energy Collision Dissociation)	MS2	25.3201	252.1		36.646	97.1467	35723	010_2019_08_019_R_Wijeratne_021420_GH_F8.raw	F71.8	405	410.3	465.3	228.7	146.6	133.4	160.3	98.3	457.2	426.2	428.8	218.9	163.5	91.9	102.2	97.8		2.28	1	0.0004493	0.003571
		FALSE	High	Sequest HT (A2)	Unambiguous	[R].lFFTSVPGGR.[E]	N-Term(TMTpro)	1	Q96C57	Q96C57	0	2	0.4209	0	1	1	692.899	1384.79	1384.79	-0.33	-0.00023	HCD (High Energy Collision Dissociation)	MS2	17.6816	385.4		61.234	96.3053	35116	010_2019_08_019_R_Wijeratne_021420_EF_F8.raw	F70.8	599.8	574.8	625.9	302.9	257.6	188.4	193.2	175.6	667	660.2	662.7	442.6	256.4	208.4	152.3	198.4		2.78	1	0.000503	0.003906
		FALSE	High	Sequest HT (A2)	Unambiguous	[R].lFFTSVPGGR.[E]	N-Term(TMTpro)	1	Q96C57	Q96C57	0	2	0.4104	0	1	1	692.898	1384.79	1384.79	-1.39	-0.00096	HCD (High Energy Collision Dissociation)	MS2	16.2624	235.7		41.871	97.3368	35993	010_2019_08_019_R_Wijeratne_021420_CD_F8.raw	F65.8	351.6	363.6	452.9	207.1	193.2	138	119.5	105.4	430.7	394.9	370.4	208.7	147.5	92	89.6	105.6		2.68	1	0.0005257	0.004084
		FALSE	High	Sequest HT (A2)	Unambiguous	[R].lFFTSVPGGR.[E]	N-Term(TMTpro)	1	Q96C57	Q96C57	0	2	0.3885	0	1	1	692.897	1384.79	1384.79	-2.43	-0.00168	HCD (High Energy Collision Dissociation)	MS2	91.6848		-50	87	119.487	64284	2020_10_137_Wijeratne_CETSA-UPR-480TechRep_GH_F1-8.raw	F69.10																		1.39	1	0.0006576	0.004823
		FALSE	High	Sequest HT (A2)	Unambiguous	[R].lFFTSVPGGR.[E]	N-Term(TMTpro)	1	Q96C57	Q96C57	0	2	0.4302	0	1	1	692.899	1384.79	1384.79	-0.69	-0.00048	HCD (High Energy Collision Dissociation)	MS2	50.7713	178.4		29.573	96.8153	35332	010_2019_08_019_R_Wijeratne_021420_EF_F8.raw	F70.8	263.7	257.6	295.9	148.1	142.6	87.6	78.4	63.2	307.5	296	324.9	214.9	133.5	95.5	67.6	77.4		2.58	1	0.0006738	0.004904
		FALSE	High	Sequest HT (A2)	Unambiguous	[R].lFFTSVPGGR.[E]	N-Term(TMTpro)	1	Q96C57	Q96C57	0	2	0.3885	0	1	1	692.898	1384.79	1384.79	-1.03	-0.00072	HCD (High Energy Collision Dissociation)	MS2	0	170.5		19.12	96.3544	35137	010_2019_08_019_R_Wijeratne_021420_EF_F8.raw	F70.8	277.8	255	269.9	133.7	116.2	86.2	84.6	77.6	291.1	288.1	306.1	192.9	109.5	84.3	67.9	87.9		2.6	1	0.0008741	0.006276
		FALSE	High	Sequest HT (A2)	Unambiguous	[R].lFFTSVPGGR.[E]	N-Term(TMTpro)	1	Q96C57	Q96C57	0	2	0.3882	0	1	1	692.899	1384.79	1384.79	-0.14	-0.0001	HCD (High Energy Collision Dissociation)	MS2	22.5324	240.3		35.55	96.9754	35651	010_2019_08_019_R_Wijeratne_021420_GH_F8.raw	F71.8	390.3	411.6	448.2	198	134.7	118.3	158.7	97	423	396.8	396.5	211.3	163.8	96.9	104.7	95.3		2.37	1	0.001247	0.008662
		FALSE	High	Sequest HT (A2)	Unambiguous	[R].lFFTSVPGGR.[E]	N-Term(TMTpro)	1	Q96C57	Q96C57	0	2	0.335	0	1	1	692.896	1384.78	1384.79	-4.89	-0.00339	HCD (High Energy Collision Dissociation)	MS2	0	133.2		17.706	98.2456	36214	010_2019_08_019_R_Wijeratne_021420_AB_F8.raw	F64.8	266.8	211.6	233.9	108.7	69.5	65.2	55.5	48	250.4	233.7	208	126.8	86.8	74.5	50.2	41		2.06	1	0.002448	0.01936
		FALSE	High	Sequest HT (A2)	Unambiguous	[R].lFFTSVPGGR.[E]	N-Term(TMTpro)	1	Q96C57	Q96C57	0	2	0.2903	0	1	1	692.898	1384.79	1384.79	-1.46	-0.00101	HCD (High Energy Collision Dissociation)	MS2	21.7332	217.8		31.925	98.1685	36183	010_2019_08_019_R_Wijeratne_021420_AB_F8.raw	F64.8	442	358.2	354.2	181.3	110.5	115.5	80.6	78	373.3	394.1	350.3	228.4	155.4	116.3	82.6	64.4		1.86	1	0.006124	0.06732
FALSE	High	Master Protein	P29590	Protein PML OS=Homo sapiens OX=9606 GN=PML PE=1 SV=3	0	60.599	15	14	103	14	882	97.5	6.21	222.71	14	1697	1922	1436.1	1639.8	1512	1686.3	922.8	1120.1	587.8	933.1	764.5	783.5	602.6	643.9	615.6	555.1	627.9	688.1	1177.4	1282.4	1294	1451.8	640.6	639.7	1225.5	1241.2	1396.8	1446.2	697	665.8	1382	1243.9	1535.7	1384.4	366.8	454.4	744.1	910.9	800.7	813.8	368.8	316.5	710.4	628.2	559.8	632.5	270.4	261.5	531.4	516.2	521.8	388.1	284.3	218.3	508.7	448.7	663.3	513.5	267.6	279.7	536.1	550.3	495.9	527.4	35.09	40.22	34.61	28.31	35.33	30.08	28.76	25.78	26.32	22.1	21.55	22.45	25.52	22.28	22.93	19.21	107.67	106.66	46.53	43.71	24.75	21.02	106	107.44	50.03	45.92	26.05	20.15	109.34	100.48	48.13	57.07	25.76	19.69	113.25	100.87	27.73	55.18	16.92	12.88	111.95	106.74	23.06	41.92	19.09	17.3	114.22	105.4	18.46	47.21	16.26	21.2	111.94	112.56	29.58	33.11	21.25	15.84	114.33	104.31	21.84	45.5	16.14	14.25	High	High	High	High	High	High	High	High	High	High	High	High	High	High	High	High	High	High	High	High	High	High	High	High	High	High	High	High	High	High	High	High	High	High	High	High	High	High	High	High	High	High	High	High	High	High	High	High	High	High	High	High	High	High	High	High	High	High	High	High	High	High	High	High	High	High	High	High	High	High	High	High	High	High	High	High	High	High	High	High	High	High	High	High	High	High	High	High	High	High	High	High	High	High	High	High	High	High	High	High	High	High	High	High	High	High	High	High	High	High	High	High	High	High	High	High	High	High	High	High	High	High	High	High	High	High	High	High	1	Phospho [S505]
	Checked	Confidence	Annotated Sequence	Modifications	Qvality PEP	Qvality q-value	# Protein Groups	# Proteins	# PSMs	Master Protein Accessions	Positions in Master Proteins	Modifications in Master Proteins	# Missed Cleavages	Theo. MH+ [Da]	Abundances (Grouped): DMSO, 25, 1hr, Rep 1	Abundances (Grouped): DMSO, 25, 1hr, Rep 2	Abundances (Grouped): DMSO, 35, 1hr, Rep 1	Abundances (Grouped): DMSO, 35, 1hr, Rep 2	Abundances (Grouped): DMSO, 39, 1hr, Rep 1	Abundances (Grouped): DMSO, 39, 1hr, Rep 2	Abundances (Grouped): DMSO, 50, 1hr, Rep 1	Abundances (Grouped): DMSO, 50, 1hr, Rep 2	Abundances (Grouped): DMSO, 55, 1hr, Rep 1	Abundances (Grouped): DMSO, 55, 1hr, Rep 2	Abundances (Grouped): DMSO, 61, 1hr, Rep 1	Abundances (Grouped): DMSO, 61, 1hr, Rep 2	Abundances (Grouped): DMSO, 75, 1hr, Rep 1	Abundances (Grouped): DMSO, 75, 1hr, Rep 2	Abundances (Grouped): DMSO, 90, 1hr, Rep 1	Abundances (Grouped): DMSO, 90, 1hr, Rep 2	Abundances (Grouped): Tg, 25, 1hr, Rep 1	Abundances (Grouped): Tg, 25, 1hr, Rep 2	Abundances (Grouped): Tg, 25, 3hr, Rep 1	Abundances (Grouped): Tg, 25, 3hr, Rep 2	Abundances (Grouped): Tg, 25, 6hr, Rep 1	Abundances (Grouped): Tg, 25, 6hr, Rep 2	Abundances (Grouped): Tg, 35, 1hr, Rep 1	Abundances (Grouped): Tg, 35, 1hr, Rep 2	Abundances (Grouped): Tg, 35, 3hr, Rep 1	Abundances (Grouped): Tg, 35, 3hr, Rep 2	Abundances (Grouped): Tg, 35, 6hr, Rep 1	Abundances (Grouped): Tg, 35, 6hr, Rep 2	Abundances (Grouped): Tg, 39, 1hr, Rep 1	Abundances (Grouped): Tg, 39, 1hr, Rep 2	Abundances (Grouped): Tg, 39, 3hr, Rep 1	Abundances (Grouped): Tg, 39, 3hr, Rep 2	Abundances (Grouped): Tg, 39, 6hr, Rep 1	Abundances (Grouped): Tg, 39, 6hr, Rep 2	Abundances (Grouped): Tg, 50, 1hr, Rep 1	Abundances (Grouped): Tg, 50, 1hr, Rep 2	Abundances (Grouped): Tg, 50, 3hr, Rep 1	Abundances (Grouped): Tg, 50, 3hr, Rep 2	Abundances (Grouped): Tg, 50, 6hr, Rep 1	Abundances (Grouped): Tg, 50, 6hr, Rep 2	Abundances (Grouped): Tg, 55, 1hr, Rep 1	Abundances (Grouped): Tg, 55, 1hr, Rep 2	Abundances (Grouped): Tg, 55, 3hr, Rep 1	Abundances (Grouped): Tg, 55, 3hr, Rep 2	Abundances (Grouped): Tg, 55, 6hr, Rep 1	Abundances (Grouped): Tg, 55, 6hr, Rep 2	Abundances (Grouped): Tg, 61, 1hr, Rep 1	Abundances (Grouped): Tg, 61, 1hr, Rep 2	Abundances (Grouped): Tg, 61, 3hr, Rep 1	Abundances (Grouped): Tg, 61, 3hr, Rep 2	Abundances (Grouped): Tg, 61, 6hr, Rep 1	Abundances (Grouped): Tg, 61, 6hr, Rep 2	Abundances (Grouped): Tg, 75, 1hr, Rep 1	Abundances (Grouped): Tg, 75, 1hr, Rep 2	Abundances (Grouped): Tg, 75, 3hr, Rep 1	Abundances (Grouped): Tg, 75, 3hr, Rep 2	Abundances (Grouped): Tg, 75, 6hr, Rep 1	Abundances (Grouped): Tg, 75, 6hr, Rep 2	Abundances (Grouped): Tg, 90, 1hr, Rep 1	Abundances (Grouped): Tg, 90, 1hr, Rep 2	Abundances (Grouped): Tg, 90, 3hr, Rep 1	Abundances (Grouped): Tg, 90, 3hr, Rep 2	Abundances (Grouped): Tg, 90, 6hr, Rep 1	Abundances (Grouped): Tg, 90, 6hr, Rep 2	Abundances (Grouped) CV [%]: DMSO, 25, 1hr, Rep 1	Abundances (Grouped) CV [%]: DMSO, 25, 1hr, Rep 2	Abundances (Grouped) CV [%]: DMSO, 35, 1hr, Rep 1	Abundances (Grouped) CV [%]: DMSO, 35, 1hr, Rep 2	Abundances (Grouped) CV [%]: DMSO, 39, 1hr, Rep 1	Abundances (Grouped) CV [%]: DMSO, 39, 1hr, Rep 2	Abundances (Grouped) CV [%]: DMSO, 50, 1hr, Rep 1	Abundances (Grouped) CV [%]: DMSO, 50, 1hr, Rep 2	Abundances (Grouped) CV [%]: DMSO, 55, 1hr, Rep 1	Abundances (Grouped) CV [%]: DMSO, 55, 1hr, Rep 2	Abundances (Grouped) CV [%]: DMSO, 61, 1hr, Rep 1	Abundances (Grouped) CV [%]: DMSO, 61, 1hr, Rep 2	Abundances (Grouped) CV [%]: DMSO, 75, 1hr, Rep 1	Abundances (Grouped) CV [%]: DMSO, 75, 1hr, Rep 2	Abundances (Grouped) CV [%]: DMSO, 90, 1hr, Rep 1	Abundances (Grouped) CV [%]: DMSO, 90, 1hr, Rep 2	Abundances (Grouped) CV [%]: Tg, 25, 1hr, Rep 1	Abundances (Grouped) CV [%]: Tg, 25, 1hr, Rep 2	Abundances (Grouped) CV [%]: Tg, 25, 3hr, Rep 1	Abundances (Grouped) CV [%]: Tg, 25, 3hr, Rep 2	Abundances (Grouped) CV [%]: Tg, 25, 6hr, Rep 1	Abundances (Grouped) CV [%]: Tg, 25, 6hr, Rep 2	Abundances (Grouped) CV [%]: Tg, 35, 1hr, Rep 1	Abundances (Grouped) CV [%]: Tg, 35, 1hr, Rep 2	Abundances (Grouped) CV [%]: Tg, 35, 3hr, Rep 1	Abundances (Grouped) CV [%]: Tg, 35, 3hr, Rep 2	Abundances (Grouped) CV [%]: Tg, 35, 6hr, Rep 1	Abundances (Grouped) CV [%]: Tg, 35, 6hr, Rep 2	Abundances (Grouped) CV [%]: Tg, 39, 1hr, Rep 1	Abundances (Grouped) CV [%]: Tg, 39, 1hr, Rep 2	Abundances (Grouped) CV [%]: Tg, 39, 3hr, Rep 1	Abundances (Grouped) CV [%]: Tg, 39, 3hr, Rep 2	Abundances (Grouped) CV [%]: Tg, 39, 6hr, Rep 1	Abundances (Grouped) CV [%]: Tg, 39, 6hr, Rep 2	Abundances (Grouped) CV [%]: Tg, 50, 1hr, Rep 1	Abundances (Grouped) CV [%]: Tg, 50, 1hr, Rep 2	Abundances (Grouped) CV [%]: Tg, 50, 3hr, Rep 1	Abundances (Grouped) CV [%]: Tg, 50, 3hr, Rep 2	Abundances (Grouped) CV [%]: Tg, 50, 6hr, Rep 1	Abundances (Grouped) CV [%]: Tg, 50, 6hr, Rep 2	Abundances (Grouped) CV [%]: Tg, 55, 1hr, Rep 1	Abundances (Grouped) CV [%]: Tg, 55, 1hr, Rep 2	Abundances (Grouped) CV [%]: Tg, 55, 3hr, Rep 1	Abundances (Grouped) CV [%]: Tg, 55, 3hr, Rep 2	Abundances (Grouped) CV [%]: Tg, 55, 6hr, Rep 1	Abundances (Grouped) CV [%]: Tg, 55, 6hr, Rep 2	Abundances (Grouped) CV [%]: Tg, 61, 1hr, Rep 1	Abundances (Grouped) CV [%]: Tg, 61, 1hr, Rep 2	Abundances (Grouped) CV [%]: Tg, 61, 3hr, Rep 1	Abundances (Grouped) CV [%]: Tg, 61, 3hr, Rep 2	Abundances (Grouped) CV [%]: Tg, 61, 6hr, Rep 1	Abundances (Grouped) CV [%]: Tg, 61, 6hr, Rep 2	Abundances (Grouped) CV [%]: Tg, 75, 1hr, Rep 1	Abundances (Grouped) CV [%]: Tg, 75, 1hr, Rep 2	Abundances (Grouped) CV [%]: Tg, 75, 3hr, Rep 1	Abundances (Grouped) CV [%]: Tg, 75, 3hr, Rep 2	Abundances (Grouped) CV [%]: Tg, 75, 6hr, Rep 1	Abundances (Grouped) CV [%]: Tg, 75, 6hr, Rep 2	Abundances (Grouped) CV [%]: Tg, 90, 1hr, Rep 1	Abundances (Grouped) CV [%]: Tg, 90, 1hr, Rep 2	Abundances (Grouped) CV [%]: Tg, 90, 3hr, Rep 1	Abundances (Grouped) CV [%]: Tg, 90, 3hr, Rep 2	Abundances (Grouped) CV [%]: Tg, 90, 6hr, Rep 1	Abundances (Grouped) CV [%]: Tg, 90, 6hr, Rep 2	Quan Info	Found in Sample: [S530] F64: 126, Sample, 25, DMSO, 1, Lumos, 2	Found in Sample: [S578] F67: 126, Sample, 25, DMSO, 1, Exploris, 2	Found in Sample: [S538] F64: 130C, Sample, 25, DMSO, 1, Lumos, 3	Found in Sample: [S586] F67: 130C, Sample, 25, DMSO, 1, Exploris, 3	Found in Sample: [S531] F64: 127N, Sample, 35, DMSO, 1, Lumos, 2	Found in Sample: [S579] F67: 127N, Sample, 35, DMSO, 1, Exploris, 2	Found in Sample: [S539] F64: 131N, Sample, 35, DMSO, 1, Lumos, 3	Found in Sample: [S587] F67: 131N, Sample, 35, DMSO, 1, Exploris, 3	Found in Sample: [S532] F64: 127C, Sample, 39, DMSO, 1, Lumos, 2	Found in Sample: [S580] F67: 127C, Sample, 39, DMSO, 1, Exploris, 2	Found in Sample: [S540] F64: 131C, Sample, 39, DMSO, 1, Lumos, 3	Found in Sample: [S588] F67: 131C, Sample, 39, DMSO, 1, Exploris, 3	Found in Sample: [S533] F64: 128N, Sample, 50, DMSO, 1, Lumos, 2	Found in Sample: [S581] F67: 128N, Sample, 50, DMSO, 1, Exploris, 2	Found in Sample: [S541] F64: 132N, Sample, 50, DMSO, 1, Lumos, 3	Found in Sample: [S589] F67: 132N, Sample, 50, DMSO, 1, Exploris, 3	Found in Sample: [S534] F64: 128C, Sample, 55, DMSO, 1, Lumos, 2	Found in Sample: [S582] F67: 128C, Sample, 55, DMSO, 1, Exploris, 2	Found in Sample: [S542] F64: 132C, Sample, 55, DMSO, 1, Lumos, 3	Found in Sample: [S590] F67: 132C, Sample, 55, DMSO, 1, Exploris, 3	Found in Sample: [S535] F64: 129N, Sample, 61, DMSO, 1, Lumos, 2	Found in Sample: [S583] F67: 129N, Sample, 61, DMSO, 1, Exploris, 2	Found in Sample: [S543] F64: 133N, Sample, 61, DMSO, 1, Lumos, 3	Found in Sample: [S591] F67: 133N, Sample, 61, DMSO, 1, Exploris, 3	Found in Sample: [S536] F64: 129C, Sample, 75, DMSO, 1, Lumos, 2	Found in Sample: [S584] F67: 129C, Sample, 75, DMSO, 1, Exploris, 2	Found in Sample: [S544] F64: 133C, Sample, 75, DMSO, 1, Lumos, 3	Found in Sample: [S592] F67: 133C, Sample, 75, DMSO, 1, Exploris, 3	Found in Sample: [S537] F64: 130N, Sample, 90, DMSO, 1, Lumos, 2	Found in Sample: [S585] F67: 130N, Sample, 90, DMSO, 1, Exploris, 2	Found in Sample: [S545] F64: 134N, Sample, 90, DMSO, 1, Lumos, 3	Found in Sample: [S593] F67: 134N, Sample, 90, DMSO, 1, Exploris, 3	Found in Sample: [S546] F65: 126, Sample, 25, Tg, 1, Lumos, 2	Found in Sample: [S594] F68: 126, Sample, 25, Tg, 1, Exploris, 2	Found in Sample: [S554] F65: 130C, Sample, 25, Tg, 1, Lumos, 3	Found in Sample: [S602] F68: 130C, Sample, 25, Tg, 1, Exploris, 3	Found in Sample: [S562] F66: 126, Sample, 25, Tg, 3, Exploris, 2	Found in Sample: [S626] F70: 126, Sample, 25, Tg, 3, Lumos, 2	Found in Sample: [S570] F66: 130C, Sample, 25, Tg, 3, Exploris, 3	Found in Sample: [S634] F70: 130C, Sample, 25, Tg, 3, Lumos, 3	Found in Sample: [S610] F69: 126, Sample, 25, Tg, 6, Exploris, 2	Found in Sample: [S642] F71: 126, Sample, 25, Tg, 6, Lumos, 2	Found in Sample: [S618] F69: 130C, Sample, 25, Tg, 6, Exploris, 3	Found in Sample: [S650] F71: 130C, Sample, 25, Tg, 6, Lumos, 3	Found in Sample: [S547] F65: 127N, Sample, 35, Tg, 1, Lumos, 2	Found in Sample: [S595] F68: 127N, Sample, 35, Tg, 1, Exploris, 2	Found in Sample: [S555] F65: 131N, Sample, 35, Tg, 1, Lumos, 3	Found in Sample: [S603] F68: 131N, Sample, 35, Tg, 1, Exploris, 3	Found in Sample: [S563] F66: 127N, Sample, 35, Tg, 3, Exploris, 2	Found in Sample: [S627] F70: 127N, Sample, 35, Tg, 3, Lumos, 2	Found in Sample: [S571] F66: 131N, Sample, 35, Tg, 3, Exploris, 3	Found in Sample: [S635] F70: 131N, Sample, 35, Tg, 3, Lumos, 3	Found in Sample: [S611] F69: 127N, Sample, 35, Tg, 6, Exploris, 2	Found in Sample: [S643] F71: 127N, Sample, 35, Tg, 6, Lumos, 2	Found in Sample: [S619] F69: 131N, Sample, 35, Tg, 6, Exploris, 3	Found in Sample: [S651] F71: 131N, Sample, 35, Tg, 6, Lumos, 3	Found in Sample: [S548] F65: 127C, Sample, 39, Tg, 1, Lumos, 2	Found in Sample: [S596] F68: 127C, Sample, 39, Tg, 1, Exploris, 2	Found in Sample: [S556] F65: 131C, Sample, 39, Tg, 1, Lumos, 3	Found in Sample: [S604] F68: 131C, Sample, 39, Tg, 1, Exploris, 3	Found in Sample: [S564] F66: 127C, Sample, 39, Tg, 3, Exploris, 2	Found in Sample: [S628] F70: 127C, Sample, 39, Tg, 3, Lumos, 2	Found in Sample: [S572] F66: 131C, Sample, 39, Tg, 3, Exploris, 3	Found in Sample: [S636] F70: 131C, Sample, 39, Tg, 3, Lumos, 3	Found in Sample: [S612] F69: 127C, Sample, 39, Tg, 6, Exploris, 2	Found in Sample: [S644] F71: 127C, Sample, 39, Tg, 6, Lumos, 2	Found in Sample: [S620] F69: 131C, Sample, 39, Tg, 6, Exploris, 3	Found in Sample: [S652] F71: 131C, Sample, 39, Tg, 6, Lumos, 3	Found in Sample: [S549] F65: 128N, Sample, 50, Tg, 1, Lumos, 2	Found in Sample: [S597] F68: 128N, Sample, 50, Tg, 1, Exploris, 2	Found in Sample: [S557] F65: 132N, Sample, 50, Tg, 1, Lumos, 3	Found in Sample: [S605] F68: 132N, Sample, 50, Tg, 1, Exploris, 3	Found in Sample: [S565] F66: 128N, Sample, 50, Tg, 3, Exploris, 2	Found in Sample: [S629] F70: 128N, Sample, 50, Tg, 3, Lumos, 2	Found in Sample: [S573] F66: 132N, Sample, 50, Tg, 3, Exploris, 3	Found in Sample: [S637] F70: 132N, Sample, 50, Tg, 3, Lumos, 3	Found in Sample: [S613] F69: 128N, Sample, 50, Tg, 6, Exploris, 2	Found in Sample: [S645] F71: 128N, Sample, 50, Tg, 6, Lumos, 2	Found in Sample: [S621] F69: 132N, Sample, 50, Tg, 6, Exploris, 3	Found in Sample: [S653] F71: 132N, Sample, 50, Tg, 6, Lumos, 3	Found in Sample: [S550] F65: 128C, Sample, 55, Tg, 1, Lumos, 2	Found in Sample: [S598] F68: 128C, Sample, 55, Tg, 1, Exploris, 2	Found in Sample: [S558] F65: 132C, Sample, 55, Tg, 1, Lumos, 3	Found in Sample: [S606] F68: 132C, Sample, 55, Tg, 1, Exploris, 3	Found in Sample: [S566] F66: 128C, Sample, 55, Tg, 3, Exploris, 2	Found in Sample: [S630] F70: 128C, Sample, 55, Tg, 3, Lumos, 2	Found in Sample: [S574] F66: 132C, Sample, 55, Tg, 3, Exploris, 3	Found in Sample: [S638] F70: 132C, Sample, 55, Tg, 3, Lumos, 3	Found in Sample: [S614] F69: 128C, Sample, 55, Tg, 6, Exploris, 2	Found in Sample: [S646] F71: 128C, Sample, 55, Tg, 6, Lumos, 2	Found in Sample: [S622] F69: 132C, Sample, 55, Tg, 6, Exploris, 3	Found in Sample: [S654] F71: 132C, Sample, 55, Tg, 6, Lumos, 3	Found in Sample: [S551] F65: 129N, Sample, 61, Tg, 1, Lumos, 2	Found in Sample: [S599] F68: 129N, Sample, 61, Tg, 1, Exploris, 2	Found in Sample: [S559] F65: 133N, Sample, 61, Tg, 1, Lumos, 3	Found in Sample: [S607] F68: 133N, Sample, 61, Tg, 1, Exploris, 3	Found in Sample: [S567] F66: 129N, Sample, 61, Tg, 3, Exploris, 2	Found in Sample: [S631] F70: 129N, Sample, 61, Tg, 3, Lumos, 2	Found in Sample: [S575] F66: 133N, Sample, 61, Tg, 3, Exploris, 3	Found in Sample: [S639] F70: 133N, Sample, 61, Tg, 3, Lumos, 3	Found in Sample: [S615] F69: 129N, Sample, 61, Tg, 6, Exploris, 2	Found in Sample: [S647] F71: 129N, Sample, 61, Tg, 6, Lumos, 2	Found in Sample: [S623] F69: 133N, Sample, 61, Tg, 6, Exploris, 3	Found in Sample: [S655] F71: 133N, Sample, 61, Tg, 6, Lumos, 3	Found in Sample: [S552] F65: 129C, Sample, 75, Tg, 1, Lumos, 2	Found in Sample: [S600] F68: 129C, Sample, 75, Tg, 1, Exploris, 2	Found in Sample: [S560] F65: 133C, Sample, 75, Tg, 1, Lumos, 3	Found in Sample: [S608] F68: 133C, Sample, 75, Tg, 1, Exploris, 3	Found in Sample: [S568] F66: 129C, Sample, 75, Tg, 3, Exploris, 2	Found in Sample: [S632] F70: 129C, Sample, 75, Tg, 3, Lumos, 2	Found in Sample: [S576] F66: 133C, Sample, 75, Tg, 3, Exploris, 3	Found in Sample: [S640] F70: 133C, Sample, 75, Tg, 3, Lumos, 3	Found in Sample: [S616] F69: 129C, Sample, 75, Tg, 6, Exploris, 2	Found in Sample: [S648] F71: 129C, Sample, 75, Tg, 6, Lumos, 2	Found in Sample: [S624] F69: 133C, Sample, 75, Tg, 6, Exploris, 3	Found in Sample: [S656] F71: 133C, Sample, 75, Tg, 6, Lumos, 3	Found in Sample: [S553] F65: 130N, Sample, 90, Tg, 1, Lumos, 2	Found in Sample: [S601] F68: 130N, Sample, 90, Tg, 1, Exploris, 2	Found in Sample: [S561] F65: 134N, Sample, 90, Tg, 1, Lumos, 3	Found in Sample: [S609] F68: 134N, Sample, 90, Tg, 1, Exploris, 3	Found in Sample: [S569] F66: 130N, Sample, 90, Tg, 3, Exploris, 2	Found in Sample: [S633] F70: 130N, Sample, 90, Tg, 3, Lumos, 2	Found in Sample: [S577] F66: 134N, Sample, 90, Tg, 3, Exploris, 3	Found in Sample: [S641] F70: 134N, Sample, 90, Tg, 3, Lumos, 3	Found in Sample: [S617] F69: 130N, Sample, 90, Tg, 6, Exploris, 2	Found in Sample: [S649] F71: 130N, Sample, 90, Tg, 6, Lumos, 2	Found in Sample: [S625] F69: 134N, Sample, 90, Tg, 6, Exploris, 3	Found in Sample: [S657] F71: 134N, Sample, 90, Tg, 6, Lumos, 3	Confidence (by Search Engine): Sequest HT	Percolator q-Value (by Search Engine): Sequest HT	Percolator PEP (by Search Engine): Sequest HT	XCorr (by Search Engine): Sequest HT
	FALSE	High	[R].LRQEEPQSLQAAVR.[T]	1xTMTpro [N-Term]	2.93696e-05	4.52754e-05	1	1	8	P29590	P29590 [359-372]		1	1929.08	152.1	162.1	110.4	148.5	142.8	169.3	90.1	110.2	47.5	82.1	82.3	83.5	50.6	58.7	65.4	50	118.3	123	305.4	350.7	270.7	284.1	120.7	115.3	303.4	344.3	261.7	310.5	116.9	134.4	337.1	292.5	305.6	292	58.3	86.5	230.5	225.2	154.1	184.5	53.9	54.5	228.4	164.9	117.7	132.2	40.7	40.3	176.9	146	115.5	86.8	49.9	36.6	156.2	130.9	142.4	120.8	39.3	50.9	168.2	153.4	107.5	116.5																																																																		Not Found	High	Not Found	High	Not Found	High	Not Found	High	Not Found	High	Not Found	High	Not Found	High	Not Found	High	Not Found	High	Not Found	High	Not Found	High	Not Found	High	Not Found	High	Not Found	High	Not Found	High	Not Found	High	Not Found	High	Not Found	High	High	Not Found	High	Not Found	High	Not Found	High	Not Found	Not Found	High	Not Found	High	High	Not Found	High	Not Found	High	Not Found	High	Not Found	Not Found	High	Not Found	High	High	Not Found	High	Not Found	High	Not Found	High	Not Found	Not Found	High	Not Found	High	High	Not Found	High	Not Found	High	Not Found	High	Not Found	Not Found	High	Not Found	High	High	Not Found	High	Not Found	High	Not Found	High	Not Found	Not Found	High	Not Found	High	High	Not Found	High	Not Found	High	Not Found	High	Not Found	Not Found	High	Not Found	High	High	Not Found	High	Not Found	High	Not Found	High	Not Found	Not Found	High	Not Found	High	High	Not Found	High	Not Found	High	Not Found	High	Not Found	High	7.825e-06	7.527e-06	4.28
		Checked	Confidence	Identifying Node	PSM Ambiguity	Annotated Sequence	Modifications	# Proteins	Master Protein Accessions	Protein Accessions	# Missed Cleavages	Charge	DeltaScore	DeltaCn	Rank	Search Engine Rank	m/z [Da]	MH+ [Da]	Theo. MH+ [Da]	DeltaM [ppm]	Deltam/z [Da]	Activation Type	MS Order	Isolation Interference [%]	Average Reporter S/N	Comp. Voltage [V]	Ion Inject Time [ms]	RT [min]	First Scan	Spectrum File	File ID	Abundance: 126	Abundance: 127N	Abundance: 127C	Abundance: 128N	Abundance: 128C	Abundance: 129N	Abundance: 129C	Abundance: 130N	Abundance: 130C	Abundance: 131N	Abundance: 131C	Abundance: 132N	Abundance: 132C	Abundance: 133N	Abundance: 133C	Abundance: 134N	Quan Info	XCorr	# Protein Groups	Percolator q-Value	Percolator PEP
		FALSE	High	Sequest HT (A2)	Unambiguous	[R].lRQEEPQSLQAAVR.[T]	N-Term(TMTpro)	1	P29590	P29590	1	3	0.5946	0	1	1	643.701	1929.09	1929.08	2.45	0.00157	HCD (High Energy Collision Dissociation)	MS2	83.0404	132.6	-50	87	56.3587	29219	2020_10_137_Wijeratne_CETSA-UPR-480TechRep_CD_F1-5.raw	F68.5	190.8	182	178.3	100.3	116.9	78.3	89.2	79.7	189.1	161	200.4	153.1	113.9	94.3	94	100.3		2.96	1	7.825e-06	1.197e-05
		FALSE	High	Sequest HT (A2)	Unambiguous	[R].lRQEEPQSLQAAVR.[T]	N-Term(TMTpro)	1	P29590	P29590	1	3	0.5854	0	1	1	643.698	1929.08	1929.08	-1.57	-0.00101	HCD (High Energy Collision Dissociation)	MS2	18.5015	77.5	-50	87	55.6728	29210	2020_10_137_Wijeratne_CETSA-UPR-480TechRep_CD_F1-4.raw	F68.4	118.3	120.7	116.9	58.3	53.9	40.7	49.9	39.3	123	115.3	134.4	86.5	54.5	40.3	36.6	50.9		3.69	1	7.825e-06	1.981e-05
		FALSE	High	Sequest HT (A2)	Unambiguous	[R].lRQEEPQSLQAAVR.[T]	N-Term(TMTpro)	1	P29590	P29590	1	3	0.6382	0	1	1	643.697	1929.08	1929.08	-3.48	-0.00224	HCD (High Energy Collision Dissociation)	MS2	5.95172	120.9	-50	87	54.7283	28765	2020_10_137_Wijeratne_CETSA-UPR-480TechRep_EF_F1-4.raw	F66.4	158.6	164.8	185.4	116.5	107.1	85.9	77.5	79.2	195.5	191.9	158.9	111.9	84.8	72.6	65.3	79.1		3.98	1	7.825e-06	1.299e-05
		FALSE	High	Sequest HT (A2)	Unambiguous	[R].lRQEEPQSLQAAVR.[T]	N-Term(TMTpro)	1	P29590	P29590	1	3	0.6402	0	1	1	643.7	1929.09	1929.08	0.73	0.00047	HCD (High Energy Collision Dissociation)	MS2	15.7647	118.1	-50	87	55.4339	29187	2020_10_137_Wijeratne_CETSA-UPR-480TechRep_GH_F1-5.raw	F69.6	167	157.9	188	99.1	75.8	74.6	90.2	66.3	182.7	198.4	179.1	114	81.1	57.1	81.3	77.6		4.28	1	7.825e-06	7.527e-06
		FALSE	High	Sequest HT (A2)	Unambiguous	[R].lRQEEPQSLQAAVR.[T]	N-Term(TMTpro)	1	P29590	P29590	1	3	0.6611	0	1	1	643.702	1929.09	1929.08	3.62	0.00233	HCD (High Energy Collision Dissociation)	MS2	10.7656	111.2	-50	87	53.9213	28342	2020_10_137_Wijeratne_CETSA-UPR-480TechRep_EF_F1-5.raw	F66.5	146.8	138.6	151.7	114	121.3	91	78.7	89	155.2	152.4	133.6	113.3	80.1	73.4	65.6	74.3		3.6	1	3.666e-05	5.277e-05
		FALSE	High	Sequest HT (A2)	Unambiguous	[R].lRQEEPQSLQAAVR.[T]	N-Term(TMTpro)	1	P29590	P29590	1	3	0.5902	0	1	1	643.699	1929.08	1929.08	-0.66	-0.00043	HCD (High Energy Collision Dissociation)	MS2	21.1194	69.5	-50	87	56.5911	29642	2020_10_137_Wijeratne_CETSA-UPR-480TechRep_GH_F1-6b.raw	F69.8	103.7	103.8	117.6	55	41.9	40.9	52.2	41.2	101.4	112.1	112.9	70.5	51.1	29.7	39.5	38.9		2.66	1	6.383e-05	0.0001591
		FALSE	High	Sequest HT (A2)	Unambiguous	[R].lRQEEPQSLQAAVR.[T]	N-Term(TMTpro)	1	P29590	P29590	1	3	0.512	0	1	1	643.699	1929.08	1929.08	-1.01	-0.00065	HCD (High Energy Collision Dissociation)	MS2	50.8722	87.7	-50	87	56.1319	29763	2020_10_137_Wijeratne_CETSA-UPR-480TechRep_GH_F1-3.raw	F69.3	141	125.1	154.8	94.9	47.5	47.7	62.8	50.6	132.8	137.7	116.7	83.1	68	38.5	46.6	55.4		2.5	1	6.383e-05	0.0001567
		FALSE	High	Sequest HT (A2)	Unambiguous	[R].lRQEEPQSLQAAVR.[T]	N-Term(TMTpro)	1	P29590	P29590	1	3	0.5227	0	1	1	643.699	1929.08	1929.08	-1.03	-0.00066	HCD (High Energy Collision Dissociation)	MS2	34.8193	100.4	-50	87	58.3902	30483	2020_10_137_Wijeratne_CETSA-UPR-480TechRep_AB_F1-4.raw	F67.4	152.1	110.4	142.8	90.1	47.5	82.3	50.6	65.4	162.1	148.5	169.3	110.2	82.1	83.5	58.7	50		2.2	1	0.000374	0.002835
	FALSE	High	[R].APASEEEFQFLR.[C]	1xTMTpro [N-Term]	0.000105419	7.86418e-05	1	1	11	P29590	P29590 [45-56]		0	1727.89	333.7	375.5	307	347.6	293.5	337	181.7	239.8	129.4	218.7	158.2	163.5	128.7	147	135.3	121.2	78.7	87.8	217.9	235	205.8	230.2	80.7	83.3	234.5	228.9	220.1	223.9	91	98	280.5	213.7	234.7	213.6	44.8	65.9	156.3	160.3	127.3	130	49.5	44.5	150.2	128.2	84.4	105.9	32.9	44.9	115.6	101.5	89.4	66.6	35.1	29.1	103.3	91	114.5	87	34.2	39.6	127.2	104.7	83.8	99.5																																																																		Not Found	High	Not Found	High	Not Found	High	Not Found	High	Not Found	High	Not Found	High	Not Found	High	Not Found	High	Not Found	High	Not Found	High	Not Found	High	Not Found	High	Not Found	High	Not Found	High	Not Found	High	Not Found	High	Not Found	High	Not Found	High	High	Not Found	High	Not Found	High	Not Found	High	Not Found	Not Found	High	Not Found	High	High	Not Found	High	Not Found	High	Not Found	High	Not Found	Not Found	High	Not Found	High	High	Not Found	High	Not Found	High	Not Found	High	Not Found	Not Found	High	Not Found	High	High	Not Found	High	Not Found	High	Not Found	High	Not Found	Not Found	High	Not Found	High	High	Not Found	High	Not Found	High	Not Found	High	Not Found	Not Found	High	Not Found	High	High	Not Found	High	Not Found	High	Not Found	High	Not Found	Not Found	High	Not Found	High	High	Not Found	High	Not Found	High	Not Found	High	Not Found	Not Found	High	Not Found	High	High	Not Found	High	Not Found	High	Not Found	High	Not Found	High	1.806e-05	3.12e-05	2.97
		Checked	Confidence	Identifying Node	PSM Ambiguity	Annotated Sequence	Modifications	# Proteins	Master Protein Accessions	Protein Accessions	# Missed Cleavages	Charge	DeltaScore	DeltaCn	Rank	Search Engine Rank	m/z [Da]	MH+ [Da]	Theo. MH+ [Da]	DeltaM [ppm]	Deltam/z [Da]	Activation Type	MS Order	Isolation Interference [%]	Average Reporter S/N	Comp. Voltage [V]	Ion Inject Time [ms]	RT [min]	First Scan	Spectrum File	File ID	Abundance: 126	Abundance: 127N	Abundance: 127C	Abundance: 128N	Abundance: 128C	Abundance: 129N	Abundance: 129C	Abundance: 130N	Abundance: 130C	Abundance: 131N	Abundance: 131C	Abundance: 132N	Abundance: 132C	Abundance: 133N	Abundance: 133C	Abundance: 134N	Quan Info	XCorr	# Protein Groups	Percolator q-Value	Percolator PEP
		FALSE	High	Sequest HT (A2)	Unambiguous	[R].aPASEEEFQFLR.[C]	N-Term(TMTpro)	1	P29590	P29590	0	2	0.6835	0	1	1	864.451	1727.9	1727.89	1.73	0.0015	HCD (High Energy Collision Dissociation)	MS2	0	68.8	-50	87	109.825	59694	2020_10_137_Wijeratne_CETSA-UPR-480TechRep_EF_F1-3.raw	F66.3	87.7	90	112.2	65.4	58.8	47.6	43.2	56.6	87.2	90	93	72.7	57.6	45.3	44.2	48.6		2.97	1	1.806e-05	3.12e-05
		FALSE	High	Sequest HT (A2)	Unambiguous	[R].aPASEEEFQFLR.[C]	N-Term(TMTpro)	1	P29590	P29590	0	2	0.6353	0	1	1	864.45	1727.89	1727.89	0.68	0.00059	HCD (High Energy Collision Dissociation)	MS2	0	34.4	-50	87	111.205	60301	2020_10_137_Wijeratne_CETSA-UPR-480TechRep_CD_F1-3.raw	F68.3	47.9	42.5	49.8	28.1	28.4	23.2	18.1	20.7	51	51.2	52.1	38.6	30.3	26.4	18.3	23.7		2.55	1	3.666e-05	5.709e-05
		FALSE	High	Sequest HT (A2)	Unambiguous	[R].aPASEEEFQFLR.[C]	N-Term(TMTpro)	1	P29590	P29590	0	2	0.6932	0	1	1	864.449	1727.89	1727.89	-0.54	-0.00046	HCD (High Energy Collision Dissociation)	MS2	33.0511	98.6	-50	87	113.463	61458	2020_10_137_Wijeratne_CETSA-UPR-480TechRep_AB_F1-3.raw	F67.3	142.6	135.2	120.8	83.8	56	63.8	61.6	64.5	164.8	139.9	142.1	105.1	101.3	70.9	68.3	57.6		2.64	1	4.171e-05	7.159e-05
		FALSE	High	Sequest HT (A2)	Unambiguous	[R].aPASEEEFQFLR.[C]	N-Term(TMTpro)	1	P29590	P29590	0	2	0.6356	0	1	1	864.45	1727.89	1727.89	-0.08	-7e-05	HCD (High Energy Collision Dissociation)	MS2	0	52.5	-50	87	110.504	59977	2020_10_137_Wijeratne_CETSA-UPR-480TechRep_GH_F1-4b.raw	F69.5	71.4	75.6	81.8	46.9	31.6	26.8	41.2	27.7	88.9	83.1	86.6	49.2	41.9	24.3	28.8	34.5		2.36	1	4.171e-05	7.014e-05
		FALSE	High	Sequest HT (A2)	Unambiguous	[R].aPASEEEFQFLR.[C]	N-Term(TMTpro)	1	P29590	P29590	0	2	0.7046	0	1	1	864.452	1727.9	1727.89	2.84	0.00246	HCD (High Energy Collision Dissociation)	MS2	0	65.5	-50	87	108.223	58763	2020_10_137_Wijeratne_CETSA-UPR-480TechRep_EF_F1-4.raw	F66.4	89.2	98.3	114.3	58.4	61.8	42.4	39	44.6	104.6	97	85.9	62.1	45.1	34.7	34.4	36.3		2.81	1	4.171e-05	6.897e-05
		FALSE	High	Sequest HT (A2)	Unambiguous	[R].aPASEEEFQFLR.[C]	N-Term(TMTpro)	1	P29590	P29590	0	2	0.6435	0	1	1	864.452	1727.9	1727.89	2.2	0.0019	HCD (High Energy Collision Dissociation)	MS2	0	66.5	-50	87	112.409	60761	2020_10_137_Wijeratne_CETSA-UPR-480TechRep_AB_F1-4.raw	F67.4	99.8	85.8	83.6	54.8	38.4	47.8	35.4	36.6	109	109.4	103.6	73.2	60.9	49.6	41.6	33.8		2.16	1	6.383e-05	0.0001313
		FALSE	High	Sequest HT (A2)	Unambiguous	[R].aPASEEEFQFLR.[C]	N-Term(TMTpro)	1	P29590	P29590	0	2	0.6849	0	1	1	864.452	1727.9	1727.89	2.12	0.00184	HCD (High Energy Collision Dissociation)	MS2	40.006	41.1	-50	87	111.009	60159	2020_10_137_Wijeratne_CETSA-UPR-480TechRep_GH_F1-2.raw	F69.2	57.2	68.3	63.3	37.6	26.6	29.1	32.1	24.3	63.9	59.3	52.7	36.6	29.2	19.3	26.2	31.1		2.92	1	6.383e-05	0.0001325
		FALSE	High	Sequest HT (A2)	Unambiguous	[R].aPASEEEFQFLR.[C]	N-Term(TMTpro)	1	P29590	P29590	0	2	0.7203	0	1	1	864.452	1727.9	1727.89	2.31	0.002	HCD (High Energy Collision Dissociation)	MS2	0	51.2	-50	87	110.686	60278	2020_10_137_Wijeratne_CETSA-UPR-480TechRep_GH_F1-3.raw	F69.3	77.2	76.2	89.6	42.8	26.2	33.5	41.2	31.8	77.4	81.5	74.3	44.2	34.8	23	32	33.9		3.11	1	6.383e-05	0.0001274
		FALSE	High	Sequest HT (A2)	Unambiguous	[R].aPASEEEFQFLR.[C]	N-Term(TMTpro)	1	P29590	P29590	0	2	0.6408	0	1	1	864.455	1727.9	1727.89	6.19	0.00534	HCD (High Energy Collision Dissociation)	MS2	38.6079	61	-50	87	114.835	61695	2020_10_137_Wijeratne_CETSA-UPR-480TechRep_AB_F1-2.raw	F67.2	91.3	86	89.1	43.1	35	46.6	31.7	34.2	101.7	98.3	91.3	61.5	56.5	43	37.1	29.8		2.45	1	6.654e-05	0.0001832
		FALSE	High	Sequest HT (A2)	Unambiguous	[R].aPASEEEFQFLR.[C]	N-Term(TMTpro)	1	P29590	P29590	0	2	0.6562	0	1	1	864.455	1727.9	1727.89	6.02	0.0052	HCD (High Energy Collision Dissociation)	MS2	31.0104	31.3	-50	87	111.41	60401	2020_10_137_Wijeratne_CETSA-UPR-480TechRep_EF_F1-2.raw	F66.2	41	46.2	54	32.5	29.6	25.6	21.1	26	43.2	41.9	34.8	25.5	25.5	21.5	12.4	19.8		2.24	1	0.0005482	0.004178
		FALSE	High	Sequest HT (A2)	Unambiguous	[R].aPASEEEFQFLR.[C]	N-Term(TMTpro)	1	P29590	P29590	0	2	0.4843	0	1	1	864.449	1727.89	1727.89	-0.83	-0.00072	HCD (High Energy Collision Dissociation)	MS2	34.7619	24.4	-50	87	112.823	60958	2020_10_137_Wijeratne_CETSA-UPR-480TechRep_CD_F1-2.raw	F68.2	30.8	38.2	41.2	16.7	21.1	9.7	17	13.5	36.8	32.1	45.9	27.3	14.2	18.5	10.8	15.9		1.59	1	0.005825	0.06301
	FALSE	High	[K].GPSYGEDVSNTTTAQK.[R]	1xTMTpro [K16]; 1xTMTpro [N-Term]	0.000109267	7.86418e-05	1	1	1	P29590	P29590 [461-476]		0	2263.17																			139.9	150.3					135.3	143.4					152.7	145.5					75.8	111.7					72.8	65.2					51.1	54.2					48.5	33.3					43.3	39.4																																																																				Not Found	Not Found	Not Found	Not Found	Not Found	Not Found	Not Found	Not Found	Not Found	Not Found	Not Found	Not Found	Not Found	Not Found	Not Found	Not Found	Not Found	Not Found	Not Found	Not Found	Not Found	Not Found	Not Found	Not Found	Not Found	Not Found	Not Found	Not Found	Not Found	Not Found	Not Found	Not Found	Not Found	Not Found	Not Found	Not Found	Not Found	High	Not Found	High	Not Found	Not Found	Not Found	Not Found	Not Found	Not Found	Not Found	Not Found	Not Found	High	Not Found	High	Not Found	Not Found	Not Found	Not Found	Not Found	Not Found	Not Found	Not Found	Not Found	High	Not Found	High	Not Found	Not Found	Not Found	Not Found	Not Found	Not Found	Not Found	Not Found	Not Found	High	Not Found	High	Not Found	Not Found	Not Found	Not Found	Not Found	Not Found	Not Found	Not Found	Not Found	High	Not Found	High	Not Found	Not Found	Not Found	Not Found	Not Found	Not Found	Not Found	Not Found	Not Found	High	Not Found	High	Not Found	Not Found	Not Found	Not Found	Not Found	Not Found	Not Found	Not Found	Not Found	High	Not Found	High	Not Found	Not Found	Not Found	Not Found	Not Found	Not Found	Not Found	Not Found	Not Found	High	Not Found	High	Not Found	Not Found	Not Found	Not Found	High	1.806e-05	3.254e-05	4.71
		Checked	Confidence	Identifying Node	PSM Ambiguity	Annotated Sequence	Modifications	# Proteins	Master Protein Accessions	Protein Accessions	# Missed Cleavages	Charge	DeltaScore	DeltaCn	Rank	Search Engine Rank	m/z [Da]	MH+ [Da]	Theo. MH+ [Da]	DeltaM [ppm]	Deltam/z [Da]	Activation Type	MS Order	Isolation Interference [%]	Average Reporter S/N	Comp. Voltage [V]	Ion Inject Time [ms]	RT [min]	First Scan	Spectrum File	File ID	Abundance: 126	Abundance: 127N	Abundance: 127C	Abundance: 128N	Abundance: 128C	Abundance: 129N	Abundance: 129C	Abundance: 130N	Abundance: 130C	Abundance: 131N	Abundance: 131C	Abundance: 132N	Abundance: 132C	Abundance: 133N	Abundance: 133C	Abundance: 134N	Quan Info	XCorr	# Protein Groups	Percolator q-Value	Percolator PEP
		FALSE	High	Sequest HT (A2)	Unambiguous	[K].gPSYGEDVSNTTTAQk.[R]	N-Term(TMTpro); K16(TMTpro)	1	P29590	P29590	0	3	0.7389	0	1	1	755.062	2263.17	2263.17	0.57	0.00043	HCD (High Energy Collision Dissociation)	MS2	12.6221	91.4		70.185	46.3396	16962	010_2019_08_019_R_Wijeratne_021420_EF_F3.raw	F70.3	139.9	135.3	152.7	75.8	72.8	51.1	48.5	43.3	150.3	143.4	145.5	111.7	65.2	54.2	33.3	39.4		4.71	1	1.806e-05	3.254e-05
	FALSE	High	[K].ASPEAASTPRDPIDVDLPEEAER.[V]	1xTMTpro [N-Term]	0.000150825	0.000116715	1	1	2	P29590	P29590 [402-424]		1	2769.39	37.5	38	26.6	28.3	24.5	30.8	21.1	18.3	8.4	18.2	10.7	19.8	10.9	13.2	11.8	12			29.5	30.9					33.2	28.8					30.8	35.7					13.6	26.5					18.4	13.5					10.2	15					11.9	11.7					13.8	14.6																																																																				High	Not Found	High	Not Found	High	Not Found	High	Not Found	High	Not Found	High	Not Found	High	Not Found	High	Not Found	High	Not Found	High	Not Found	High	Not Found	High	Not Found	High	Not Found	High	Not Found	High	Not Found	High	Not Found	Not Found	Not Found	Not Found	Not Found	Not Found	High	Not Found	High	Not Found	Not Found	Not Found	Not Found	Not Found	Not Found	Not Found	Not Found	Not Found	High	Not Found	High	Not Found	Not Found	Not Found	Not Found	Not Found	Not Found	Not Found	Not Found	Not Found	High	Not Found	High	Not Found	Not Found	Not Found	Not Found	Not Found	Not Found	Not Found	Not Found	Not Found	High	Not Found	High	Not Found	Not Found	Not Found	Not Found	Not Found	Not Found	Not Found	Not Found	Not Found	High	Not Found	High	Not Found	Not Found	Not Found	Not Found	Not Found	Not Found	Not Found	Not Found	Not Found	High	Not Found	High	Not Found	Not Found	Not Found	Not Found	Not Found	Not Found	Not Found	Not Found	Not Found	High	Not Found	High	Not Found	Not Found	Not Found	Not Found	Not Found	Not Found	Not Found	Not Found	Not Found	High	Not Found	High	Not Found	Not Found	Not Found	Not Found	High	2.319e-05	4.698e-05	3.36
		Checked	Confidence	Identifying Node	PSM Ambiguity	Annotated Sequence	Modifications	# Proteins	Master Protein Accessions	Protein Accessions	# Missed Cleavages	Charge	DeltaScore	DeltaCn	Rank	Search Engine Rank	m/z [Da]	MH+ [Da]	Theo. MH+ [Da]	DeltaM [ppm]	Deltam/z [Da]	Activation Type	MS Order	Isolation Interference [%]	Average Reporter S/N	Comp. Voltage [V]	Ion Inject Time [ms]	RT [min]	First Scan	Spectrum File	File ID	Abundance: 126	Abundance: 127N	Abundance: 127C	Abundance: 128N	Abundance: 128C	Abundance: 129N	Abundance: 129C	Abundance: 130N	Abundance: 130C	Abundance: 131N	Abundance: 131C	Abundance: 132N	Abundance: 132C	Abundance: 133N	Abundance: 133C	Abundance: 134N	Quan Info	XCorr	# Protein Groups	Percolator q-Value	Percolator PEP
		FALSE	High	Sequest HT (A2)	Unambiguous	[K].aSPEAASTPRDPIDVDLPEEAER.[V]	N-Term(TMTpro)	1	P29590	P29590	1	3	0.628	0	1	1	923.801	2769.39	2769.39	0.31	0.00029	HCD (High Energy Collision Dissociation)	MS2	35.3128	21.1		86	86.3555	33525	010_2019_08_019_R_Wijeratne_021420_EF_F1.raw	F70.1	29.5	33.2	30.8	13.6	18.4	10.2	11.9	13.8	30.9	28.8	35.7	26.5	13.5	15	11.7	14.6		3.36	1	2.319e-05	4.698e-05
		FALSE	High	Sequest HT (A2)	Unambiguous	[K].aSPEAASTPRDPIDVDLPEEAER.[V]	N-Term(TMTpro)	1	P29590	P29590	1	3	0.6375	0	1	1	923.799	2769.38	2769.39	-1.3	-0.0012	HCD (High Energy Collision Dissociation)	MS2	0	20.6		86	87.5216	33327	010_2019_08_019_R_Wijeratne_021420_AB_F1.raw	F64.1	37.5	26.6	24.5	21.1	8.4	10.7	10.9	11.8	38	28.3	30.8	18.3	18.2	19.8	13.2	12		3.09	1	0.0001102	0.0005587
	FALSE	High	[R].QEEPQSLQAAVR.[T]	1xTMTpro [N-Term]	0.000280247	0.000120539	1	1	11	P29590	P29590 [361-372]		0	1659.9	44	49.1	32	38.7	39.7	44.9	26.5	29.4	12.8	26.2	22.9	20.3	16	18.7	18.9	16.7	37.9	51.8	52.9	53	62.7	67.5	45.8	44.2	53.1	49.7	62.2	74	46.4	43	59.1	56.2	75.8	73	24.4	32.2	31.8	36	38.5	34.3	25.7	20.2	29.3	27.8	26	31.5	15.4	18	23.5	20.2	23.8	18.2	17.6	13.1	20.9	17.1	31.4	25.1	19.6	21.6	23.4	24.6	24.4	27.4	44.91	34.76	72.32	47.83	37.29	40	48.64	45.32	35.76	29.34	51.56	42.26	55.51	26.35	34.81	48.2	15.01	14.26	11.19	9.32	17.01	27.75	15.51	21.83	25.77	30.84	24.75	30.97	16.05	5.09	17.56	20.91	23.72	33.14	35.57	5.71	13.06	54.39	32	24.96	19.11	6.3	9.88	46.98	9.5	24.12	7.78	28.13	0.6	35.86	13.02	5.04	51.63	65.93	31.98	42.15	9.22	7.32	49.62	24.16	28.17	55.09	5.22	9.53		High	High	High	High	High	High	High	High	High	High	High	High	High	High	High	High	High	High	High	High	High	High	High	High	High	High	High	High	High	High	High	High	High	High	High	High	High	High	High	High	High	High	High	High	High	High	High	High	High	High	High	High	High	High	High	High	High	High	High	High	High	High	High	High	High	High	High	High	High	High	High	High	High	High	High	High	High	High	High	High	High	High	High	High	High	High	High	High	High	High	High	High	High	High	High	High	High	High	High	High	High	High	High	High	High	High	High	High	High	High	High	High	High	High	High	High	High	High	High	High	High	High	High	High	High	High	High	High	High	4.276e-05	8.526e-05	2.45
		Checked	Confidence	Identifying Node	PSM Ambiguity	Annotated Sequence	Modifications	# Proteins	Master Protein Accessions	Protein Accessions	# Missed Cleavages	Charge	DeltaScore	DeltaCn	Rank	Search Engine Rank	m/z [Da]	MH+ [Da]	Theo. MH+ [Da]	DeltaM [ppm]	Deltam/z [Da]	Activation Type	MS Order	Isolation Interference [%]	Average Reporter S/N	Comp. Voltage [V]	Ion Inject Time [ms]	RT [min]	First Scan	Spectrum File	File ID	Abundance: 126	Abundance: 127N	Abundance: 127C	Abundance: 128N	Abundance: 128C	Abundance: 129N	Abundance: 129C	Abundance: 130N	Abundance: 130C	Abundance: 131N	Abundance: 131C	Abundance: 132N	Abundance: 132C	Abundance: 133N	Abundance: 133C	Abundance: 134N	Quan Info	XCorr	# Protein Groups	Percolator q-Value	Percolator PEP
		FALSE	High	Sequest HT (A2)	Unambiguous	[R].qEEPQSLQAAVR.[T]	N-Term(TMTpro)	1	P29590	P29590	0	2	0.4898	0	1	1	830.455	1659.9	1659.9	2.48	0.00206	HCD (High Energy Collision Dissociation)	MS2	0	39.5	-50	87	57.2744	29550	2020_10_137_Wijeratne_CETSA-UPR-480TechRep_AB_F1-2.raw	F67.2	61.2	56.3	52	37.9	16.6	33.5	24.3	24.3	63.1	55	60.1	41	32.3	27.6	22.6	23.8		2.45	1	4.276e-05	8.526e-05
		FALSE	High	Sequest HT (A2)	Unambiguous	[R].qEEPQSLQAAVR.[T]	N-Term(TMTpro)	1	P29590	P29590	0	2	0.3275	0	1	1	830.453	1659.9	1659.9	-0.47	-0.00039	HCD (High Energy Collision Dissociation)	MS2	0	43.3		86	38.5567	13700	010_2019_08_019_R_Wijeratne_021420_EF_F2.raw	F70.2	57.3	63.9	67	34.9	27.3	23.4	26.3	28.6	56.6	62	65.2	54	39.3	26.2	23.3	37.1		1.71	1	0.0001907	0.001334
		FALSE	High	Sequest HT (A2)	Unambiguous	[R].qEEPQSLQAAVR.[T]	N-Term(TMTpro)	1	P29590	P29590	0	2	0.4384	0	1	1	830.452	1659.9	1659.9	-1.54	-0.00128	HCD (High Energy Collision Dissociation)	MS2	0	34.5		86	39.5467	14057	010_2019_08_019_R_Wijeratne_021420_CD_F2.raw	F65.2	42.2	51.1	52	31.6	29.4	16.3	25.8	28.3	57.3	51.6	44.6	30.9	21.1	22	21.7	25.7		2.03	1	0.0003095	0.002273
		FALSE	High	Sequest HT (A2)	Unambiguous	[R].qEEPQSLQAAVR.[T]	N-Term(TMTpro)	1	P29590	P29590	0	3	0.5265	0	1	1	553.971	1659.9	1659.9	-0.56	-0.00031	HCD (High Energy Collision Dissociation)	MS2	86.7382	35.3	-50	87	53.1089	27814	2020_10_137_Wijeratne_CETSA-UPR-480TechRep_GH_F1-2.raw	F69.2	51.9	66.9	55.1	34.3	20.5	16.7	21.5	21.4	62.1	61.1	57	28.2	22.6	11.1	16.8	17.7		2.26	1	0.0003173	0.002364
		FALSE	High	Sequest HT (A2)	Unambiguous	[R].qEEPQSLQAAVR.[T]	N-Term(TMTpro)	1	P29590	P29590	0	2	0.3781	0	1	1	830.451	1659.9	1659.9	-1.79	-0.00149	HCD (High Energy Collision Dissociation)	MS2	0	37.3		86	40.1422	14027	010_2019_08_019_R_Wijeratne_021420_GH_F2.raw	F71.2	55.6	52.1	64	30.6	24.3	21.7	29.4	25.3	55.3	59.2	57.5	28.7	26.5	17.6	23.8	25.6		2.01	1	0.0007024	0.005185
		FALSE	High	Sequest HT (A2)	Unambiguous	[R].qEEPQSLQAAVR.[T]	N-Term(TMTpro)	1	P29590	P29590	0	3	0.55	0	1	1	553.971	1659.9	1659.9	-0.9	-0.0005	HCD (High Energy Collision Dissociation)	MS2	83.5652	61.9	-50	87	53.2999	27921	2020_10_137_Wijeratne_CETSA-UPR-480TechRep_GH_F1-2.raw	F69.2	94.4	94.1	101.7	55.1	30.7	35.4	48.2	29.6	115.1	97.5	87.4	60.5	44	23.9	35.3	37.1		2.8	1	0.001166	0.008135
		FALSE	High	Sequest HT (A2)	Unambiguous	[R].qEEPQSLQAAVR.[T]	N-Term(TMTpro)	1	P29590	P29590	0	2	0.2912	0	1	1	830.453	1659.9	1659.9	0.25	0.00021	HCD (High Energy Collision Dissociation)	MS2	0	30.7	-50	87	54.4074	28120	2020_10_137_Wijeratne_CETSA-UPR-480TechRep_EF_F1-1.raw	F66.1	48.9	44.2	52.2	29	31.4	23.6	16.6	19.1	49.6	39.8	48.4	24	19.7	15.6	12.6	16.3		1.82	1	0.001283	0.008814
		FALSE	High	Sequest HT (A2)	Unambiguous	[R].qEEPQSLQAAVR.[T]	N-Term(TMTpro)	1	P29590	P29590	0	2	0.5419	0	1	1	830.456	1659.9	1659.9	3.24	0.00269	HCD (High Energy Collision Dissociation)	MS2	0	28.2	-50	87	53.9337	27860	2020_10_137_Wijeratne_CETSA-UPR-480TechRep_GH_F1-1.raw	F69.1	45.6	38.6	51.5	24.5	15.4	14.1	17.5	11.5	50.7	49.1	53.6	21.3	21.1	11.7	10.8	14.2		2.03	1	0.001383	0.009613
		FALSE	High	Sequest HT (A2)	Unambiguous	[R].qEEPQSLQAAVR.[T]	N-Term(TMTpro)	1	P29590	P29590	0	2	0.1859	0	1	1	830.455	1659.9	1659.9	2.6	0.00215	HCD (High Energy Collision Dissociation)	MS2	0	22.7	-50	87	53.38	27967	2020_10_137_Wijeratne_CETSA-UPR-480TechRep_GH_F1-2.raw	F69.2	25.2	35.6	38.3	24	12.4	12	16	12	31.6	43.3	39.1	19.7	16.3	7.2	15.6	15.1		1.56	1	0.002722	0.02267
		FALSE	High	Sequest HT (A2)	Unambiguous	[R].qEEPQSLQAAVR.[T]	N-Term(TMTpro)	1	P29590	P29590	0	2	0.427	0	1	1	830.455	1659.9	1659.9	2.43	0.00202	HCD (High Energy Collision Dissociation)	MS2	0	20.8		86	40.9201	14268	010_2019_08_019_R_Wijeratne_021420_AB_F2.raw	F64.2	31.7	18.2	30.3	18.5	9.9	15.6	10.6	14.7	38.2	27.2	33.6	21.1	21.2	14.9	15.5	11.7		1.78	1	0.002926	0.025
		FALSE	High	Sequest HT (A2)	Unambiguous	[R].qEEPQSLQAAVR.[T]	N-Term(TMTpro)	1	P29590	P29590	0	2	0.2157	0	1	1	830.455	1659.9	1659.9	2.28	0.0019	HCD (High Energy Collision Dissociation)	MS2	0	26.1	-50	87	54.946	28618	2020_10_137_Wijeratne_CETSA-UPR-480TechRep_CD_F1-2.raw	F68.2	34.1	41	41.4	18.9	22.4	14.6	12	13.6	46.8	37.8	41.5	33.5	19.3	14.7	7.9	18.2		1.53	1	0.004207	0.04195
	FALSE	High	[R].DPIDVDLPEEAER.[V]	1xTMTpro [N-Term]	0.000262757	0.000120539	1	1	9	P29590	P29590 [412-424]		0	1801.91	27.4	35.6	26.1	28.7	28.1	32.9	19.2	20.4	11.3	18.9	13.9	12.9	11.6	14.3	14	11.4	72.5	78	23.2	21.8	46.4	55.1	69.8	75.5	20.5	19.3	45.2	53.9	92.3	78.8	26.3	24.4	51.7	45.5	56.4	53.9	12.2	15.4	30.8	30.2	56.4	44.9	14.6	11.1	21.5	23.3	44.3	39.9	9.2	9.7	21.4	14.1	44.6	33.4	9.4	8.5	24.6	19.3	37.5	34.4	10.5	9.6	20.4	18.4	33.79	27.11	25.83	27.51	4.53	29.04	28.43	40.5	23.37	16.38	49.69	25.91	22.77	44.02	28.28	26.1			40.53	60.61	6.1	3.21			40.31	44.59	10.76	9.17			46.46	69.2	2.6	1.4			22.81	81.08	15.97	24.22			28.09	77.38	28.93	11.2			51.43	65.57	25.3	36.81			61.58	71.07	37.71	21.03			28.28	65.82	48.01	41.77		High	High	High	High	High	High	High	High	High	High	High	High	High	High	High	High	High	High	High	High	High	High	High	High	High	High	High	High	High	High	High	High	High	High	High	High	High	High	High	High	High	High	High	High	High	High	High	High	High	High	High	High	High	High	High	High	High	High	High	High	High	High	High	High	High	High	High	High	High	High	High	High	High	High	High	High	High	High	High	High	High	High	High	High	High	High	High	High	High	High	High	High	High	High	High	High	High	High	High	High	High	High	High	High	High	High	High	High	High	High	High	High	High	High	High	High	High	High	High	High	High	High	High	High	High	High	High	High	High	4.276e-05	8.074e-05	2.42
		Checked	Confidence	Identifying Node	PSM Ambiguity	Annotated Sequence	Modifications	# Proteins	Master Protein Accessions	Protein Accessions	# Missed Cleavages	Charge	DeltaScore	DeltaCn	Rank	Search Engine Rank	m/z [Da]	MH+ [Da]	Theo. MH+ [Da]	DeltaM [ppm]	Deltam/z [Da]	Activation Type	MS Order	Isolation Interference [%]	Average Reporter S/N	Comp. Voltage [V]	Ion Inject Time [ms]	RT [min]	First Scan	Spectrum File	File ID	Abundance: 126	Abundance: 127N	Abundance: 127C	Abundance: 128N	Abundance: 128C	Abundance: 129N	Abundance: 129C	Abundance: 130N	Abundance: 130C	Abundance: 131N	Abundance: 131C	Abundance: 132N	Abundance: 132C	Abundance: 133N	Abundance: 133C	Abundance: 134N	Quan Info	XCorr	# Protein Groups	Percolator q-Value	Percolator PEP
		FALSE	High	Sequest HT (A2)	Unambiguous	[R].dPIDVDLPEEAER.[V]	N-Term(TMTpro)	1	P29590	P29590	0	2	0.6694	0	1	1	901.46	1801.91	1801.91	-0.7	-0.00063	HCD (High Energy Collision Dissociation)	MS2	29.141	36.1		86	98.3572	38702	010_2019_08_019_R_Wijeratne_021420_GH_F1.raw	F71.1	48.4	41.9	52.7	34.5	26.5	25.7	32.3	29	56.4	57.5	46	35.9	25.2	18.4	22.4	25		2.42	1	4.276e-05	8.074e-05
		FALSE	High	Sequest HT (A2)	Unambiguous	[R].dPIDVDLPEEAER.[V]	N-Term(TMTpro)	1	P29590	P29590	0	3	0.6925	0	1	1	601.305	1801.9	1801.91	-7.54	-0.00453	HCD (High Energy Collision Dissociation)	MS2	22.7957	10.4	-50	87	107.834	57944	2020_10_137_Wijeratne_CETSA-UPR-480TechRep_EF_F1-1.raw	F66.1	17.3	15.3	18.7	10.4	11.9	6.3	5.9	8.6	13.8	13.9	14.3	8	6	5.9	4.9	5.8		3.61	1	6.322e-05	0.0001188
		FALSE	High	Sequest HT (A2)	Unambiguous	[R].dPIDVDLPEEAER.[V]	N-Term(TMTpro)	1	P29590	P29590	0	3	0.7306	0	1	1	601.308	1801.91	1801.91	-2.15	-0.00129	HCD (High Energy Collision Dissociation)	MS2	10.1002	16.9	-50	87	110.829	58823	2020_10_137_Wijeratne_CETSA-UPR-480TechRep_AB_F1-1.raw	F67.1	21.5	21.7	29	15.7	9.6	9.6	9.9	11.4	29.3	23.6	26.7	15.2	16.8	10.7	10.4	9.5		4.12	1	6.383e-05	0.000132
		FALSE	High	Sequest HT (A2)	Unambiguous	[R].dPIDVDLPEEAER.[V]	N-Term(TMTpro)	1	P29590	P29590	0	3	0.7203	0	1	1	601.305	1801.9	1801.91	-7.67	-0.00461	HCD (High Energy Collision Dissociation)	MS2	16.6155	17.4	-50	87	107.515	57762	2020_10_137_Wijeratne_CETSA-UPR-480TechRep_GH_F1-1.raw	F69.1	24.2	29.8	29.3	15.8	9	11.5	10.5	8.2	31.2	31.6	25.3	15.8	13.2	6.7	9.3	7.3		3.54	1	6.383e-05	0.000126
		FALSE	High	Sequest HT (A2)	Unambiguous	[R].dPIDVDLPEEAER.[V]	N-Term(TMTpro)	1	P29590	P29590	0	2	0.6751	0	1	1	901.463	1801.92	1801.91	2.48	0.00223	HCD (High Energy Collision Dissociation)	MS2	0	57		86	98.6434	38914	010_2019_08_019_R_Wijeratne_021420_CD_F1.raw	F65.1	72.5	69.8	92.3	56.4	56.4	44.3	44.6	37.5	78	75.5	78.8	53.9	44.9	39.9	33.4	34.4		2.37	1	6.383e-05	0.0001448
		FALSE	High	Sequest HT (A2)	Unambiguous	[R].dPIDVDLPEEAER.[V]	N-Term(TMTpro)	1	P29590	P29590	0	3	0.7112	0	1	1	601.309	1801.91	1801.91	-1.53	-0.00092	HCD (High Energy Collision Dissociation)	MS2	0	9.8	-50	87	108.61	58064	2020_10_137_Wijeratne_CETSA-UPR-480TechRep_CD_F1-1.raw	F68.1	13.3	15.1	15.7	8.2	7.4	7.3	6	6	11.1	14.6	14.3	11.6	9.5	7.7	3.7	5.5		3.29	1	6.654e-05	0.0001822
		FALSE	High	Sequest HT (A2)	Unambiguous	[R].dPIDVDLPEEAER.[V]	N-Term(TMTpro)	1	P29590	P29590	0	2	0.7016	0	1	1	901.461	1801.91	1801.91	0.05	5e-05	HCD (High Energy Collision Dissociation)	MS2	27.306	23.1		86	97.2075	38355	010_2019_08_019_R_Wijeratne_021420_EF_F1.raw	F70.1	31.2	27.5	37	14.4	17.8	13.5	15	12.9	34.5	26.7	41.7	29.5	20.5	16.1	14.8	15.9		2.48	1	0.0001141	0.0006635
		FALSE	High	Sequest HT (A2)	Unambiguous	[R].dPIDVDLPEEAER.[V]	N-Term(TMTpro)	1	P29590	P29590	0	3	0.7032	0	1	1	601.311	1801.92	1801.91	2.8	0.00168	HCD (High Energy Collision Dissociation)	MS2	0	12.4	-50	87	107.825	57934	2020_10_137_Wijeratne_CETSA-UPR-480TechRep_GH_F1-1.raw	F69.1	20.2	19	21.5	11.7	8.5	6.4	8.2	6.1	22.7	18.9	19.8	9.6	8.3	4.1	7.3	6.3		2.83	1	0.0002194	0.001492
		FALSE	High	Sequest HT (A2)	Unambiguous	[R].dPIDVDLPEEAER.[V]	N-Term(TMTpro)	1	P29590	P29590	0	2	0.7004	0	1	1	901.462	1801.92	1801.91	1.93	0.00174	HCD (High Energy Collision Dissociation)	MS2	0	24.9		86	98.419	38145	010_2019_08_019_R_Wijeratne_021420_AB_F1.raw	F64.1	35	31.4	27.2	23.6	13.4	20	13.7	17.1	43.2	35	40.5	27.4	21.2	15.5	19.8	13.8		2.27	1	0.0002288	0.001661
	FALSE	High	[K].ASPEAASTPR.[D]	1xTMTpro [N-Term]	0.00148708	0.000241351	1	1	11	P29590	P29590 [402-411]		0	1290.7	462.9	524.1	339.3	309.9	388.6	434.8	244.5	304.8	156.8	266.1	244.6	248.4	170.9	197.5	143.4	140.7	370.4	377.8	197.5	209.4	268	285.5	348.2	382.5	218.5	204.8	315.7	289.9	421.6	334	233	224.7	336.6	285	253.7	260.2	116.2	171.1	154.2	166.6	258.7	222.3	98.4	105.8	127.3	140.7	201.4	178.9	84.2	108.3	121.5	92.6	209.7	159.1	84	80.8	171.5	127.6	162.5	143.2	90.6	120.7	96.4	112.2																																																																		High	Not Found	High	Not Found	High	Not Found	High	Not Found	High	Not Found	High	Not Found	High	Not Found	High	Not Found	High	Not Found	High	Not Found	High	Not Found	High	Not Found	High	Not Found	High	Not Found	High	Not Found	High	Not Found	High	High	High	High	High	High	High	High	Not Found	High	Not Found	High	High	High	High	High	High	High	High	High	Not Found	High	Not Found	High	High	High	High	High	High	High	High	High	Not Found	High	Not Found	High	High	High	High	High	High	High	High	High	Not Found	High	Not Found	High	High	High	High	High	High	High	High	High	Not Found	High	Not Found	High	High	High	High	High	High	High	High	High	Not Found	High	Not Found	High	High	High	High	High	High	High	High	High	Not Found	High	Not Found	High	High	High	High	High	High	High	High	High	Not Found	High	Not Found	High	High	8.68e-05	0.000365	2.78
		Checked	Confidence	Identifying Node	PSM Ambiguity	Annotated Sequence	Modifications	# Proteins	Master Protein Accessions	Protein Accessions	# Missed Cleavages	Charge	DeltaScore	DeltaCn	Rank	Search Engine Rank	m/z [Da]	MH+ [Da]	Theo. MH+ [Da]	DeltaM [ppm]	Deltam/z [Da]	Activation Type	MS Order	Isolation Interference [%]	Average Reporter S/N	Comp. Voltage [V]	Ion Inject Time [ms]	RT [min]	First Scan	Spectrum File	File ID	Abundance: 126	Abundance: 127N	Abundance: 127C	Abundance: 128N	Abundance: 128C	Abundance: 129N	Abundance: 129C	Abundance: 130N	Abundance: 130C	Abundance: 131N	Abundance: 131C	Abundance: 132N	Abundance: 132C	Abundance: 133N	Abundance: 133C	Abundance: 134N	Quan Info	XCorr	# Protein Groups	Percolator q-Value	Percolator PEP
		FALSE	High	Sequest HT (A2)	Unambiguous	[K].aSPEAASTPR.[D]	N-Term(TMTpro)	1	P29590	P29590	0	2	0.6403	0	1	1	645.852	1290.7	1290.7	-0.72	-0.00047	HCD (High Energy Collision Dissociation)	MS2	0	84.4		86	10.9296	3402	010_2019_08_019_R_Wijeratne_021420_GH_F3.raw	F71.3	115.1	136.4	148.6	68.6	56.6	56.4	82.1	38.3	124.1	123.2	126.9	75.7	62.1	38.7	58.3	38.6		2.78	1	8.68e-05	0.000365
		FALSE	High	Sequest HT (A2)	Unambiguous	[K].aSPEAASTPR.[D]	N-Term(TMTpro)	1	P29590	P29590	0	2	0.5993	0	1	1	645.852	1290.7	1290.7	0.12	8e-05	HCD (High Energy Collision Dissociation)	MS2	48.178	146.8		86	10.3107	3241	010_2019_08_019_R_Wijeratne_021420_EF_F2.raw	F70.2	197.5	218.5	233	116.2	98.4	84.2	84	90.6	209.4	204.8	224.7	171.1	105.8	108.3	80.8	120.7		3.02	1	9.409e-05	0.000439
		FALSE	High	Sequest HT (A2)	Unambiguous	[K].aSPEAASTPR.[D]	N-Term(TMTpro)	1	P29590	P29590	0	2	0.6568	0	1	1	645.852	1290.7	1290.7	0.02	1e-05	HCD (High Energy Collision Dissociation)	MS2	26.2672	108.8		86	11.2476	3438	010_2019_08_019_R_Wijeratne_021420_GH_F2.raw	F71.2	152.9	179.3	188	85.6	70.7	65.1	89.4	58.1	161.4	166.7	158.1	90.9	78.6	53.9	69.3	73.6		3.03	1	9.807e-05	0.0004705
		FALSE	High	Sequest HT (A2)	Unambiguous	[K].aSPEAASTPR.[D]	N-Term(TMTpro)	1	P29590	P29590	0	2	0.6312	0	1	1	645.853	1290.7	1290.7	0.46	0.0003	HCD (High Energy Collision Dissociation)	MS2	22.4862	125		86	10.7257	3318	010_2019_08_019_R_Wijeratne_021420_CD_F2.raw	F65.2	186.4	173.4	207.3	110.7	109.7	83.9	89.1	94.4	190.4	181.7	157.8	114.1	92.1	68.9	64.7	75.2		3.01	1	0.0002081	0.001441
		FALSE	High	Sequest HT (A2)	Unambiguous	[K].aSPEAASTPR.[D]	N-Term(TMTpro)	1	P29590	P29590	0	2	0.6073	0	1	1	645.853	1290.7	1290.7	0.6	0.00039	HCD (High Energy Collision Dissociation)	MS2	0	76.2		86	10.8713	3155	010_2019_08_019_R_Wijeratne_021420_AB_F2.raw	F64.2	126.9	91.5	102.8	57.2	43.3	66.6	40.3	35.7	145.4	83.3	119.1	76.6	66.6	63.6	55.5	45.3		2.75	1	0.0002832	0.002069
		FALSE	High	Sequest HT (A2)	Unambiguous	[K].aSPEAASTPR.[D]	N-Term(TMTpro)	1	P29590	P29590	0	2	0.6389	0	1	1	645.852	1290.7	1290.7	-0.54	-0.00035	HCD (High Energy Collision Dissociation)	MS2	0	70.9		86	10.8533	3147	010_2019_08_019_R_Wijeratne_021420_AB_F2.raw	F64.2	117.6	88.8	103.3	62.8	38.8	55	38.6	38.9	134.4	77.8	111.4	71.6	62.2	55.1	44.6	33.7		2.88	1	0.0003077	0.002253
		FALSE	High	Sequest HT (A2)	Unambiguous	[K].aSPEAASTPR.[D]	N-Term(TMTpro)	1	P29590	P29590	0	2	0.6182	0	1	1	645.852	1290.7	1290.7	-0.1	-7e-05	HCD (High Energy Collision Dissociation)	MS2	0	138.9		86	10.8276	3416	010_2019_08_019_R_Wijeratne_021420_AB_F3.raw	F64.3	218.4	159	182.5	124.5	74.7	123	92	68.8	244.3	148.8	204.3	156.6	137.3	129.7	97.4	61.7		2.75	1	0.000374	0.002841
		FALSE	High	Sequest HT (A2)	Unambiguous	[K].aSPEAASTPR.[D]	N-Term(TMTpro)	1	P29590	P29590	0	3	0.5075	0	1	1	430.904	1290.7	1290.7	0.37	0.00016	HCD (High Energy Collision Dissociation)	MS2	52.37	23.1	-50	87	19.9503	9041	2020_10_137_Wijeratne_CETSA-UPR-480TechRep_CD_F1-2.raw	F68.2	31.2	30.6	41.3	18.8	20.7	14.4	11	13.7	33.5	34.2	40.3	32.5	16.5	12	8.4	10.7		2.01	1	0.0008292	0.006017
		FALSE	High	Sequest HT (A2)	Unambiguous	[K].aSPEAASTPR.[D]	N-Term(TMTpro)	1	P29590	P29590	0	2	0.5404	0	1	1	645.853	1290.7	1290.7	1.25	0.0008	HCD (High Energy Collision Dissociation)	MS2	34.0115	142.8		86	10.3845	3365	010_2019_08_019_R_Wijeratne_021420_CD_F3.raw	F65.3	184	174.8	214.3	143	149	117.5	120.6	68.1	187.4	200.8	176.2	146.1	130.2	110	94.4	68		1.98	1	0.00177	0.01302
		FALSE	High	Sequest HT (A2)	Unambiguous	[K].aSPEAASTPR.[D]	N-Term(TMTpro)	1	P29590	P29590	0	3	0.4744	0	1	1	430.905	1290.7	1290.7	3.23	0.00139	HCD (High Energy Collision Dissociation)	MS2	76.7302	28.5	-50	87	19.3162	8907	2020_10_137_Wijeratne_CETSA-UPR-480TechRep_EF_F1-2.raw	F66.2	44.3	34.6	58.2	31.9	31.8	14.4	17.2	14.6	38.6	39.2	34.9	30.9	28.2	17.7	9.6	10.4		2.15	1	0.003366	0.03113
		FALSE	High	Sequest HT (A2)	Unambiguous	[K].aSPEAASTPR.[D]	N-Term(TMTpro)	1	P29590	P29590	0	2	0.2466	0	1	1	645.853	1290.7	1290.7	0.47	0.0003	HCD (High Energy Collision Dissociation)	MS2	59.8894	91.8		86	10.9524	3468	010_2019_08_019_R_Wijeratne_021420_AB_F3.raw	F64.3	144.6	112.9	112.3	94.1	59.4	91.6	70.7	40.9	141.7	87.6	114.1	97.8	106	90.2	77.5	27.3		1.46	1	0.009531	0.1122
	FALSE	High	[R].TDGFDEFK.[V]	1xTMTpro [K8]; 1xTMTpro [N-Term]	0.00144754	0.000241351	1	1	16	P29590	P29590 [373-380]		0	1566.83	376.6	393.8	313.5	385.9	319.8	358.6	205.4	254.6	135.9	208.1	172.2	183.2	139.3	164.3	149.9	133.9	256.2	285.9	199.9	215.1	328.1	382.7	238.8	242.7	202.4	211.4	365.7	370.4	272.9	244.5	221	200.6	387	351.7	171.8	178.9	119.2	151.9	229.2	234.9	171.2	128.1	120.7	108.3	153.5	171.9	141.1	108.1	90.7	75.5	141.4	101.5	146.3	128.4	92.8	89	187.2	146	155.7	134.2	94.8	92.8	145	153.7	71.9	72.55	71.01	72.22	74.41	79.08	76.43	76.19	79.8	80.16	81.69	79.21	77.61	69.21	69.56	77.87			33.11	26.73	24.35	29.79			35.83	29.7	25.58	30.21			33.4	47.8	26.68	30.8			12.23	42.16	34.7	34.91			5.03	21.99	42.45	38.48			12.57	35.47	38.41	34.85			8.52	16.8	30.5	29.74			8.34	29.8	34.47	32.94		High	High	High	High	High	High	High	High	High	High	High	High	High	High	High	High	High	High	High	High	High	High	High	High	High	High	High	High	High	High	High	High	High	High	High	High	High	High	High	High	High	High	High	High	High	High	High	High	High	High	High	High	High	High	High	High	High	High	High	High	High	High	High	High	High	High	High	High	High	High	High	High	High	High	High	High	High	High	High	High	High	High	High	High	High	High	High	High	High	High	High	High	High	High	High	High	High	High	High	High	High	High	High	High	High	High	High	High	High	High	High	High	High	High	High	High	High	High	High	High	High	High	High	High	High	High	High	High	High	8.68e-05	0.0003563	2.03
		Checked	Confidence	Identifying Node	PSM Ambiguity	Annotated Sequence	Modifications	# Proteins	Master Protein Accessions	Protein Accessions	# Missed Cleavages	Charge	DeltaScore	DeltaCn	Rank	Search Engine Rank	m/z [Da]	MH+ [Da]	Theo. MH+ [Da]	DeltaM [ppm]	Deltam/z [Da]	Activation Type	MS Order	Isolation Interference [%]	Average Reporter S/N	Comp. Voltage [V]	Ion Inject Time [ms]	RT [min]	First Scan	Spectrum File	File ID	Abundance: 126	Abundance: 127N	Abundance: 127C	Abundance: 128N	Abundance: 128C	Abundance: 129N	Abundance: 129C	Abundance: 130N	Abundance: 130C	Abundance: 131N	Abundance: 131C	Abundance: 132N	Abundance: 132C	Abundance: 133N	Abundance: 133C	Abundance: 134N	Quan Info	XCorr	# Protein Groups	Percolator q-Value	Percolator PEP
		FALSE	High	Sequest HT (A2)	Unambiguous	[R].tDGFDEFk.[V]	N-Term(TMTpro); K8(TMTpro)	1	P29590	P29590	0	2	0.4187	0	1	1	783.918	1566.83	1566.83	-0.9	-0.00071	HCD (High Energy Collision Dissociation)	MS2	0	118.5	-50	87	94.7993	51296	2020_10_137_Wijeratne_CETSA-UPR-480TechRep_EF_F1-3.raw	F66.3	157.5	156.2	173.7	109.3	116.5	99.2	87.4	89.4	177.6	170.8	141.1	111.7	92.6	58.4	79	74.9		2.03	1	8.68e-05	0.0003563
		FALSE	High	Sequest HT (A2)	Unambiguous	[R].tDGFDEFk.[V]	N-Term(TMTpro); K8(TMTpro)	1	P29590	P29590	0	2	0.3704	0	1	1	783.919	1566.83	1566.83	0.93	0.00073	HCD (High Energy Collision Dissociation)	MS2	32.2383	63.8	-50	87	99.5552	53170	2020_10_137_Wijeratne_CETSA-UPR-480TechRep_AB_F1-2.raw	F67.2	105.9	85.5	90.5	48.6	35.9	46.1	39	35.8	104.7	97.5	96.4	66.9	46	46.4	39.1	36.1		1.62	1	0.0001356	0.0008172
		FALSE	High	Sequest HT (A2)	Unambiguous	[R].tDGFDEFk.[V]	N-Term(TMTpro); K8(TMTpro)	1	P29590	P29590	0	2	0.3394	0	1	1	783.92	1566.83	1566.83	1.83	0.00143	HCD (High Energy Collision Dissociation)	MS2	21.8621	107.8		86	81.0296	30545	010_2019_08_019_R_Wijeratne_021420_GH_F3.raw	F71.3	151.8	166.6	178.5	106.6	63.6	61.7	83.5	63.5	163.8	167.1	156.1	105.7	71.1	43.4	70.8	70.5		2.21	1	0.0001356	0.0007956
		FALSE	High	Sequest HT (A2)	Unambiguous	[R].tDGFDEFk.[V]	N-Term(TMTpro); K8(TMTpro)	1	P29590	P29590	0	2	0.4323	0	1	1	783.916	1566.82	1566.83	-3.62	-0.00284	HCD (High Energy Collision Dissociation)	MS2	0	91.6	-50	87	95.6224	51864	2020_10_137_Wijeratne_CETSA-UPR-480TechRep_GH_F1-3.raw	F69.3	128.1	140.5	138.3	78.9	55.2	57.9	74.6	58.2	155.4	147.9	127.9	83.6	67	35.4	58.6	58.3		1.92	1	0.0001705	0.001162
		FALSE	High	Sequest HT (A2)	Unambiguous	[R].tDGFDEFk.[V]	N-Term(TMTpro); K8(TMTpro)	1	P29590	P29590	0	2	0.3922	0	1	1	783.917	1566.83	1566.83	-1.41	-0.0011	HCD (High Energy Collision Dissociation)	MS2	0	121.9		86	79.6574	30742	010_2019_08_019_R_Wijeratne_021420_CD_F3.raw	F65.3	170.2	157	176.5	103.1	105.3	92.8	91.5	107.3	177.5	159.3	158.6	113.4	83.2	69.2	89.6	95.7		2.04	1	0.0001705	0.001169
		FALSE	High	Sequest HT (A2)	Unambiguous	[R].tDGFDEFk.[V]	N-Term(TMTpro); K8(TMTpro)	1	P29590	P29590	0	2	0.355	0	1	1	783.917	1566.83	1566.83	-2.41	-0.00189	HCD (High Energy Collision Dissociation)	MS2	0	135.1	-50	87	98.2356	52942	2020_10_137_Wijeratne_CETSA-UPR-480TechRep_AB_F1-3.raw	F67.3	196.6	157.5	168.6	113.9	77.6	98	87.6	97.2	218.2	205.7	195.4	134.5	118.5	109.4	97.3	85.5		2	1	0.0003308	0.002519
		FALSE	High	Sequest HT (A2)	Unambiguous	[R].tDGFDEFk.[V]	N-Term(TMTpro); K8(TMTpro)	1	P29590	P29590	0	2	0.1313	0	1	1	783.919	1566.83	1566.83	1.12	0.00088	HCD (High Energy Collision Dissociation)	MS2	28.2748	174.2		86	77.2754	29861	010_2019_08_019_R_Wijeratne_021420_EF_F3.raw	F70.3	253.8	262.2	281.1	130	125.1	83	98.6	100.6	260.4	261.6	285.2	206.6	126.7	97.5	100.3	114.9		1.6	1	0.0004661	0.00368
		FALSE	High	Sequest HT (A2)	Unambiguous	[R].tDGFDEFk.[V]	N-Term(TMTpro); K8(TMTpro)	1	P29590	P29590	0	2	0.3644	0	1	1	783.918	1566.83	1566.83	-0.46	-0.00036	HCD (High Energy Collision Dissociation)	MS2	0	134.8		60.4	80.9707	31121	010_2019_08_019_R_Wijeratne_021420_AB_F3.raw	F64.3	215	180.5	178.2	112.2	71.7	89.1	75.2	87.5	223.4	219.6	190.7	139.4	109.4	97.3	96.2	72.1		2.25	1	0.0006707	0.004891
		FALSE	High	Sequest HT (A2)	Unambiguous	[R].tDGFDEFk.[V]	N-Term(TMTpro); K8(TMTpro)	1	P29590	P29590	0	2	0.3659	0	1	1	783.918	1566.83	1566.83	-0.95	-0.00074	HCD (High Energy Collision Dissociation)	MS2	34.2851	157.3	-50	87	95.5544	51608	2020_10_137_Wijeratne_CETSA-UPR-480TechRep_GH_F1-4b.raw	F69.5	189	219.8	238.4	167.3	123.8	99.9	120.9	98.5	238.6	235.2	227	174	124.6	71.9	88.3	99.9		1.64	1	0.0007527	0.005565
		FALSE	High	Sequest HT (A2)	Unambiguous	[R].tDGFDEFk.[V]	N-Term(TMTpro); K8(TMTpro)	1	P29590	P29590	0	2	0.3529	0	1	1	783.918	1566.83	1566.83	-1.07	-0.00084	HCD (High Energy Collision Dissociation)	MS2	51.895	45.6	-50	87	96.2282	51931	2020_10_137_Wijeratne_CETSA-UPR-480TechRep_EF_F1-2.raw	F66.2	68.1	64	69.4	45.3	41.9	34.4	31.7	33.8	64	72.9	59.8	43.2	27.1	22.4	23.5	28.1		1.87	1	0.0008292	0.006025
		FALSE	High	Sequest HT (A2)	Unambiguous	[R].tDGFDEFk.[V]	N-Term(TMTpro); K8(TMTpro)	1	P29590	P29590	0	2	0.281	0	1	1	783.918	1566.83	1566.83	-0.28	-0.00022	HCD (High Energy Collision Dissociation)	MS2	0	84.8		86	79.829	29493	010_2019_08_019_R_Wijeratne_021420_GH_F5.raw	F71.5	123.9	138	141.2	71.8	49	45.3	66.9	49.6	145.2	131.1	125.8	76.9	58.9	35.5	47.1	50.7		2.1	1	0.001367	0.009505
		FALSE	High	Sequest HT (A2)	Unambiguous	[R].tDGFDEFk.[V]	N-Term(TMTpro); K8(TMTpro)	1	P29590	P29590	0	2	0.4011	0	1	1	783.919	1566.83	1566.83	0.6	0.00047	HCD (High Energy Collision Dissociation)	MS2	33.0483	52.1	-50	87	95.9536	51760	2020_10_137_Wijeratne_CETSA-UPR-480TechRep_GH_F1-2.raw	F69.2	73.3	78.8	91.7	48.2	30.2	29	37.6	29.3	79.9	77.1	84	44.7	35.6	23.2	33.8	36.6		1.82	1	0.001422	0.01001
		FALSE	High	Sequest HT (A2)	Unambiguous	[R].tDGFDEFk.[V]	N-Term(TMTpro); K8(TMTpro)	1	P29590	P29590	0	2	0.4508	0	1	1	783.912	1566.82	1566.83	-7.61	-0.00596	HCD (High Energy Collision Dissociation)	MS2	0	120.6	-50	87	97.3292	52323	2020_10_137_Wijeratne_CETSA-UPR-480TechRep_AB_F1-4.raw	F67.4	178.6	150.8	157.4	106.8	72	94.4	65.7	62	185.5	187.4	191.3	131.8	115.6	94.7	72.1	63.6		1.93	1	0.001655	0.01201
		FALSE	High	Sequest HT (A2)	Unambiguous	[R].tDGFDEFk.[V]	N-Term(TMTpro); K8(TMTpro)	1	P29590	P29590	0	2	0.3194	0	1	1	783.919	1566.83	1566.83	0.68	0.00053	HCD (High Energy Collision Dissociation)	MS2	54.9327	47.7	-50	87	97.5083	52422	2020_10_137_Wijeratne_CETSA-UPR-480TechRep_CD_F1-2.raw	F68.2	70.7	60	74.9	34.3	40.4	26.2	29.3	29.3	68.7	66.7	79.1	65.5	34.1	28.2	24.5	31.3		1.44	1	0.001979	0.0149
		FALSE	High	Sequest HT (A2)	Unambiguous	[R].tDGFDEFk.[V]	N-Term(TMTpro); K8(TMTpro)	1	P29590	P29590	0	3	0.6228	0	1	1	522.947	1566.83	1566.83	-1.1	-0.00057	HCD (High Energy Collision Dissociation)	MS2	61.969	71.4	-50	87	98.291	52973	2020_10_137_Wijeratne_CETSA-UPR-480TechRep_AB_F1-3.raw	F67.3	101.5	97.2	97.4	67.6	36	45.5	33.2	39.9	127.5	109.8	103.7	79.3	74	53.2	36.2	40.4		2.28	1	0.002716	0.02259
		FALSE	High	Sequest HT (A2)	Unambiguous	[R].tDGFDEFk.[V]	N-Term(TMTpro); K8(TMTpro)	1	P29590	P29590	0	2	0.3524	0	1	1	783.919	1566.83	1566.83	1.04	0.00081	HCD (High Energy Collision Dissociation)	MS2	0	65.9		86	81.0028	31311	010_2019_08_019_R_Wijeratne_021420_CD_F2.raw	F65.2	86	81.8	96.4	68.7	65.9	48.3	54.8	48.4	108.4	83.4	85.9	65.5	44.9	38.9	38.8	38.5		2.1	1	0.004207	0.04193
	FALSE	High	[R].ELLEAVDAR.[Y]	1xTMTpro [N-Term]	0.00187552	0.00029748	1	1	16	P29590	P29590 [296-304]		0	1319.75	1009.9	1295.5	937.8	1078.6	982.4	982.8	515.4	603.4	333.1	475.2	351.3	362.6	317	294.7	301.8	284.5	616.7	649.2	536.7	581.6	440.4	424.7	606.2	608.9	611.9	564.3	466.7	437.3	672.3	581.6	711.2	644.4	508.1	410	370.3	346.9	303.1	425.8	212	213.2	350.8	271.6	281.1	279.8	146.4	169.3	263.9	203.3	212.2	243	138.7	107.7	258	191.6	219.8	184.9	168.3	131.8	272.5	243.4	215.5	251.1	143.7	142.3																																																																		High	Not Found	High	Not Found	High	Not Found	High	Not Found	High	Not Found	High	Not Found	High	Not Found	High	Not Found	High	Not Found	High	Not Found	High	Not Found	High	Not Found	High	Not Found	High	Not Found	High	Not Found	High	Not Found	High	Not Found	High	Not Found	Not Found	High	Not Found	High	Not Found	High	Not Found	High	High	Not Found	High	Not Found	Not Found	High	Not Found	High	Not Found	High	Not Found	High	High	Not Found	High	Not Found	Not Found	High	Not Found	High	Not Found	High	Not Found	High	High	Not Found	High	Not Found	Not Found	High	Not Found	High	Not Found	High	Not Found	High	High	Not Found	High	Not Found	Not Found	High	Not Found	High	Not Found	High	Not Found	High	High	Not Found	High	Not Found	Not Found	High	Not Found	High	Not Found	High	Not Found	High	High	Not Found	High	Not Found	Not Found	High	Not Found	High	Not Found	High	Not Found	High	High	Not Found	High	Not Found	Not Found	High	Not Found	High	Not Found	High	Not Found	High	High	9.807e-05	0.000462	2.84
		Checked	Confidence	Identifying Node	PSM Ambiguity	Annotated Sequence	Modifications	# Proteins	Master Protein Accessions	Protein Accessions	# Missed Cleavages	Charge	DeltaScore	DeltaCn	Rank	Search Engine Rank	m/z [Da]	MH+ [Da]	Theo. MH+ [Da]	DeltaM [ppm]	Deltam/z [Da]	Activation Type	MS Order	Isolation Interference [%]	Average Reporter S/N	Comp. Voltage [V]	Ion Inject Time [ms]	RT [min]	First Scan	Spectrum File	File ID	Abundance: 126	Abundance: 127N	Abundance: 127C	Abundance: 128N	Abundance: 128C	Abundance: 129N	Abundance: 129C	Abundance: 130N	Abundance: 130C	Abundance: 131N	Abundance: 131C	Abundance: 132N	Abundance: 132C	Abundance: 133N	Abundance: 133C	Abundance: 134N	Quan Info	XCorr	# Protein Groups	Percolator q-Value	Percolator PEP
		FALSE	High	Sequest HT (A2)	Unambiguous	[R].eLLEAVDAR.[Y]	N-Term(TMTpro)	1	P29590	P29590	0	2	0.2042	0	1	1	660.378	1319.75	1319.75	0.3	0.00019	HCD (High Energy Collision Dissociation)	MS2	19.7274	115.8		86	77.3072	29178	010_2019_08_019_R_Wijeratne_021420_AB_F2.raw	F64.2	186	167.1	164.2	90.3	62.3	80.5	71.9	67.1	199.7	178.3	166.5	108.5	94.1	77.7	70	69.1		2.84	1	9.807e-05	0.000462
		FALSE	High	Sequest HT (A2)	Unambiguous	[R].eLLEAVDAR.[Y]	N-Term(TMTpro)	1	P29590	P29590	0	2	0.1707	0	1	1	660.379	1319.75	1319.75	0.74	0.00049	HCD (High Energy Collision Dissociation)	MS2	41.5395	76.6		86	78.0403	29808	010_2019_08_019_R_Wijeratne_021420_GH_F1.raw	F71.1	115.9	126	152.3	62.1	47.6	35.8	51.2	44.8	123.6	126.7	121.9	58.7	44.7	31.8	39.4	43.5		2.46	1	0.0001433	0.0008891
		FALSE	High	Sequest HT (A2)	Unambiguous	[R].eLLEAVDAR.[Y]	N-Term(TMTpro)	1	P29590	P29590	0	2	0.1706	0	1	1	660.378	1319.75	1319.75	0.13	9e-05	HCD (High Energy Collision Dissociation)	MS2	12.7165	110.1		86	75.9585	29028	010_2019_08_019_R_Wijeratne_021420_EF_F2.raw	F70.2	147.9	162.2	193.1	84.2	81.7	63.9	64.9	66.8	162.9	163.6	172.1	120.2	78.4	64.8	59.7	75.4		2.52	1	0.0002583	0.001861
		FALSE	High	Sequest HT (A2)	Unambiguous	[R].eLLEAVDAR.[Y]	N-Term(TMTpro)	1	P29590	P29590	0	2	0.1642	0	1	1	660.379	1319.75	1319.75	0.7	0.00046	HCD (High Energy Collision Dissociation)	MS2	19.7355	142.7		86	75.5748	28910	010_2019_08_019_R_Wijeratne_021420_CD_F2.raw	F65.2	210.7	217.1	221.2	134	127.4	92.1	97.2	95.9	221.7	216.4	205.3	118.7	92.6	71.7	72.3	89.7		2.74	1	0.0003077	0.002263
		FALSE	High	Sequest HT (A2)	Unambiguous	[R].eLLEAVDAR.[Y]	N-Term(TMTpro)	1	P29590	P29590	0	2	0.1435	0	1	1	660.378	1319.75	1319.75	0.12	8e-05	HCD (High Energy Collision Dissociation)	MS2	27.2416	94.6		86	76.7335	28829	010_2019_08_019_R_Wijeratne_021420_GH_F2.raw	F71.2	148.8	156	178.7	84.8	48.6	56.4	61.5	48.8	152.8	154	147.9	79	59.5	36.2	47.5	53.4		2.3	1	0.0003185	0.002419
		FALSE	High	Sequest HT (A2)	Unambiguous	[R].eLLEAVDAR.[Y]	N-Term(TMTpro)	1	P29590	P29590	0	2	0.133	0	1	1	660.379	1319.75	1319.75	1.35	0.00089	HCD (High Energy Collision Dissociation)	MS2	26.1155	100.3		67.242	74.9251	28578	010_2019_08_019_R_Wijeratne_021420_EF_F2.raw	F70.2	143.7	155	157.4	78.3	77.1	55.4	53.2	57.2	152.7	138.2	172.6	109.1	75.2	64.6	47.4	68.2		2.03	1	0.0003219	0.002464
		FALSE	High	Sequest HT (A2)	Unambiguous	[R].eLLEAVDAR.[Y]	N-Term(TMTpro)	1	P29590	P29590	0	2	0.1453	0	1	1	660.378	1319.75	1319.75	0.2	0.00013	HCD (High Energy Collision Dissociation)	MS2	25.5496	71		86	77.1212	29504	010_2019_08_019_R_Wijeratne_021420_EF_F1.raw	F70.1	99.7	112.4	121.9	55.2	52	36	40.4	34.4	108.2	105.6	125.4	83	47.9	43.5	29.8	40.5		2.34	1	0.0004834	0.003755
		FALSE	High	Sequest HT (A2)	Unambiguous	[R].eLLEAVDAR.[Y]	N-Term(TMTpro)	1	P29590	P29590	0	2	0.1765	0	1	1	660.378	1319.75	1319.75	0.04	3e-05	HCD (High Energy Collision Dissociation)	MS2	12.5765	131.2		86	74.4821	28491	010_2019_08_019_R_Wijeratne_021420_CD_F3.raw	F65.3	209.4	194.9	217.6	119.2	105.9	80.9	78.5	88.8	216.5	181.9	184.5	115.5	94.8	71.9	62.8	76.4		2.55	1	0.0005078	0.003951
		FALSE	High	Sequest HT (A2)	Unambiguous	[R].eLLEAVDAR.[Y]	N-Term(TMTpro)	1	P29590	P29590	0	2	0.1633	0	1	1	660.378	1319.75	1319.75	-0.75	-0.0005	HCD (High Energy Collision Dissociation)	MS2	0	110.2		48.225	72.5976	27813	010_2019_08_019_R_Wijeratne_021420_EF_F3.raw	F70.3	145.4	182.3	238.8	85.4	70.3	56.9	61.3	57.1	157.8	156.9	174.3	113.5	78.3	70.1	48	67		2.51	1	0.0005958	0.004459
		FALSE	High	Sequest HT (A2)	Unambiguous	[R].eLLEAVDAR.[Y]	N-Term(TMTpro)	1	P29590	P29590	0	2	0.178	0	1	1	660.379	1319.75	1319.75	2.05	0.00135	HCD (High Energy Collision Dissociation)	MS2	28.1526	63.2		86	78.9416	30130	010_2019_08_019_R_Wijeratne_021420_CD_F1.raw	F65.1	100.6	99.1	111.7	49.1	57.2	45.6	38.1	44.1	96.5	103.7	85.3	50.1	37.4	27	27.6	37.9		2.36	1	0.0009733	0.00676
		FALSE	High	Sequest HT (A2)	Unambiguous	[R].eLLEAVDAR.[Y]	N-Term(TMTpro)	1	P29590	P29590	0	2	0.1673	0	1	1	660.378	1319.75	1319.75	-0.23	-0.00015	HCD (High Energy Collision Dissociation)	MS2	27.5747	69.5		64.41	76.6247	29379	010_2019_08_019_R_Wijeratne_021420_CD_F2.raw	F65.2	96	95.1	121.8	68	60.3	45.3	44.2	43.7	114.5	106.9	106.5	62.6	46.8	32.7	28.9	39.4		2.45	1	0.0009864	0.006869
		FALSE	High	Sequest HT (A2)	Unambiguous	[R].eLLEAVDAR.[Y]	N-Term(TMTpro)	1	P29590	P29590	0	2	0.1576	0	1	1	660.379	1319.75	1319.75	1.37	0.0009	HCD (High Energy Collision Dissociation)	MS2	30.4703	95		86	75.7344	28332	010_2019_08_019_R_Wijeratne_021420_GH_F3.raw	F71.3	175.7	184.7	177.1	65.1	50.2	46.5	55.6	50.1	148.3	156.6	140.2	75.5	65.1	39.7	44.9	45.4		1.84	1	0.00111	0.007734
		FALSE	High	Sequest HT (A2)	Unambiguous	[R].eLLEAVDAR.[Y]	N-Term(TMTpro)	1	P29590	P29590	0	2	0.1023	0	1	1	660.378	1319.75	1319.75	-0.72	-0.00047	HCD (High Energy Collision Dissociation)	MS2	37.7048	196.4		45.56	75.3407	28772	010_2019_08_019_R_Wijeratne_021420_AB_F3.raw	F64.3	265.4	298.4	320.4	147.6	92.9	109.7	104.9	105.8	470	334.3	275	167.9	141.7	110.9	101.9	95.7		2.15	1	0.001477	0.01047
		FALSE	High	Sequest HT (A2)	Unambiguous	[R].eLLEAVDAR.[Y]	N-Term(TMTpro)	1	P29590	P29590	0	2	0.1658	0	1	1	660.379	1319.75	1319.75	1.13	0.00074	HCD (High Energy Collision Dissociation)	MS2	43.3326	47.3		86	78.4396	29359	010_2019_08_019_R_Wijeratne_021420_AB_F1.raw	F64.1	72.9	69	66.6	32.2	23.2	28.5	28	29.4	89.3	78.9	74.1	46.1	36.4	28.7	28.9	25		1.87	1	0.00258	0.02077
		FALSE	High	Sequest HT (A2)	Unambiguous	[R].eLLEAVDAR.[Y]	N-Term(TMTpro)	1	P29590	P29590	0	2	0.1237	0	1	1	660.377	1319.75	1319.75	-2.29	-0.00151	HCD (High Energy Collision Dissociation)	MS2	38.3532	105.6		47.997	75.6802	28436	010_2019_08_019_R_Wijeratne_021420_AB_F4.raw	F64.4	187.6	159.3	166.1	95.2	63.8	51.1	42	36.3	202.2	190.9	172.7	110.5	77.4	58.3	40	36.3		1.94	1	0.002722	0.02268
		FALSE	High	Sequest HT (A2)	Unambiguous	[R].eLLEAVDAR.[Y]	N-Term(TMTpro)	1	P29590	P29590	0	2	0.0865	0	1	1	660.379	1319.75	1319.75	1.5	0.00099	HCD (High Energy Collision Dissociation)	MS2	46.2199	167.7		57.876	76.4128	29228	010_2019_08_019_R_Wijeratne_021420_AB_F3.raw	F64.3	298	244	265.1	150.1	90.9	81.5	70.2	63.2	334.3	296.2	294.5	170.4	125.6	87	53.9	58.4		2.08	1	0.00895	0.1047
	FALSE	High	[R].DYEEMASR.[L]	1xTMTpro [N-Term]	0.0041967	0.000533266	1	1	5	P29590	P29590 [308-315]		0	1304.61	88.9	110.7	78.6	86	80.2	91.1	49.3	60.3	26.4	51.5	39.3	37.2	30.5	30	29.4	30.9	197.5	228.9	160.8	179.4			229.7	221.9	166.5	165.1			263.1	199	177.8	179.9			121.4	130.8	103.4	131.3			126.1	84.4	90.6	83.1			85.8	70.5	59.9	62.4			81.2	58.1	56.7	52.3			83.2	76.7	59.8	66.8																					74.41	69.34					74.02	78.27					65.93	73.73					44.76	73.13					46.85	63.09					41.12	66.66					41.26	53.56					35.47	69.28				Not Found	High	Not Found	High	Not Found	High	Not Found	High	Not Found	High	Not Found	High	Not Found	High	Not Found	High	Not Found	High	Not Found	High	Not Found	High	Not Found	High	Not Found	High	Not Found	High	Not Found	High	Not Found	High	High	High	High	High	High	High	High	High	Not Found	Not Found	Not Found	Not Found	High	High	High	High	High	High	High	High	Not Found	Not Found	Not Found	Not Found	High	High	High	High	High	High	High	High	Not Found	Not Found	Not Found	Not Found	High	High	High	High	High	High	High	High	Not Found	Not Found	Not Found	Not Found	High	High	High	High	High	High	High	High	Not Found	Not Found	Not Found	Not Found	High	High	High	High	High	High	High	High	Not Found	Not Found	Not Found	Not Found	High	High	High	High	High	High	High	High	Not Found	Not Found	Not Found	Not Found	High	High	High	High	High	High	High	High	Not Found	Not Found	Not Found	Not Found	High	0.0001624	0.001119	1.84
		Checked	Confidence	Identifying Node	PSM Ambiguity	Annotated Sequence	Modifications	# Proteins	Master Protein Accessions	Protein Accessions	# Missed Cleavages	Charge	DeltaScore	DeltaCn	Rank	Search Engine Rank	m/z [Da]	MH+ [Da]	Theo. MH+ [Da]	DeltaM [ppm]	Deltam/z [Da]	Activation Type	MS Order	Isolation Interference [%]	Average Reporter S/N	Comp. Voltage [V]	Ion Inject Time [ms]	RT [min]	First Scan	Spectrum File	File ID	Abundance: 126	Abundance: 127N	Abundance: 127C	Abundance: 128N	Abundance: 128C	Abundance: 129N	Abundance: 129C	Abundance: 130N	Abundance: 130C	Abundance: 131N	Abundance: 131C	Abundance: 132N	Abundance: 132C	Abundance: 133N	Abundance: 133C	Abundance: 134N	Quan Info	XCorr	# Protein Groups	Percolator q-Value	Percolator PEP
		FALSE	High	Sequest HT (A2)	Unambiguous	[R].dYEEMASR.[L]	N-Term(TMTpro)	1	P29590	P29590	0	2	0.4185	0	1	1	652.809	1304.61	1304.61	-0.73	-0.00048	HCD (High Energy Collision Dissociation)	MS2	37.3266	57.5	-50	87	45.1065	22161	2020_10_137_Wijeratne_CETSA-UPR-480TechRep_AB_F1-1.raw	F67.1	88.9	78.6	80.2	49.3	26.4	39.3	30.5	29.4	110.7	86	91.1	60.3	51.5	37.2	30	30.9		1.84	1	0.0001624	0.001119
		FALSE	High	Sequest HT (A2)	Unambiguous	[R].dYEEMASR.[L]	N-Term(TMTpro)	1	P29590	P29590	0	2	0.701	0	1	1	652.809	1304.61	1304.61	0.11	7e-05	HCD (High Energy Collision Dissociation)	MS2	37.9359	68.3	-50	87	41.6644	20993	2020_10_137_Wijeratne_CETSA-UPR-480TechRep_EF_F1-1.raw	F66.1	89.6	93.1	107.3	74.5	64.2	44.4	42	46.3	104.9	88.5	100.9	74.1	51.4	37.4	35.1	39.1		1.94	1	0.0001705	0.001159
		FALSE	High	Sequest HT (A2)	Unambiguous	[R].dYEEMASR.[L]	N-Term(TMTpro)	1	P29590	P29590	0	2	0.6066	0	1	1	652.809	1304.61	1304.61	-0.47	-0.00031	HCD (High Energy Collision Dissociation)	MS2	34.852	141.1		86	30.2005	9939	010_2019_08_019_R_Wijeratne_021420_CD_F1.raw	F65.1	197.5	229.7	263.1	121.4	126.1	85.8	81.2	83.2	228.9	221.9	199	130.8	84.4	70.5	58.1	76.7		1.83	1	0.00156	0.01117
		FALSE	High	Sequest HT (A2)	Unambiguous	[R].dYEEMASR.[L]	N-Term(TMTpro)	1	P29590	P29590	0	2	0.6124	0	1	1	652.809	1304.61	1304.61	-0.04	-3e-05	HCD (High Energy Collision Dissociation)	MS2	37.2655	186.6		78.653	29.4528	9817	010_2019_08_019_R_Wijeratne_021420_EF_F1.raw	F70.1	288.6	297.6	294.7	143.5	127.8	80.8	76.6	77.3	306.7	307.9	320.7	232.8	134.2	104.1	77.9	114.2		2.09	1	0.001737	0.01276
		FALSE	High	Sequest HT (A2)	Unambiguous	[R].dYEEMASR.[L]	N-Term(TMTpro)	1	P29590	P29590	0	2	0.4641	0	1	1	652.81	1304.61	1304.61	1	0.00065	HCD (High Energy Collision Dissociation)	MS2	53.0662	41.4	-50	87	42.4722	21180	2020_10_137_Wijeratne_CETSA-UPR-480TechRep_CD_F1-1.raw	F68.1	61.2	65	54.5	41	35	20.7	23.7	24.9	57.9	55.2	69.1	50.1	28.9	30.6	19.9	24		1.53	1	0.005018	0.05234
	FALSE	High	[K].HEARPLAELR.[N]	1xTMTpro [N-Term]	0.00783769	0.00100542	1	1	2	P29590	P29590 [161-170]		0	1495.87																					102.1	125.5					115.4	115.4					128	121.1					58.2	59.6					32.1	35.1					29.2	20.1					27.9	27.4					27.1	23																																																																		Not Found	High	Not Found	High	Not Found	High	Not Found	High	Not Found	High	Not Found	High	Not Found	High	Not Found	High	Not Found	High	Not Found	High	Not Found	High	Not Found	High	Not Found	High	Not Found	High	Not Found	High	Not Found	High	Not Found	Not Found	Not Found	Not Found	Not Found	Not Found	Not Found	Not Found	High	Not Found	High	Not Found	Not Found	Not Found	Not Found	Not Found	Not Found	Not Found	Not Found	Not Found	High	Not Found	High	Not Found	Not Found	Not Found	Not Found	Not Found	Not Found	Not Found	Not Found	Not Found	High	Not Found	High	Not Found	Not Found	Not Found	Not Found	Not Found	Not Found	Not Found	Not Found	Not Found	High	Not Found	High	Not Found	Not Found	Not Found	Not Found	Not Found	Not Found	Not Found	Not Found	Not Found	High	Not Found	High	Not Found	Not Found	Not Found	Not Found	Not Found	Not Found	Not Found	Not Found	Not Found	High	Not Found	High	Not Found	Not Found	Not Found	Not Found	Not Found	Not Found	Not Found	Not Found	Not Found	High	Not Found	High	Not Found	Not Found	Not Found	Not Found	Not Found	Not Found	Not Found	Not Found	Not Found	High	Not Found	High	Not Found	High	0.0003159	0.002355	2.29
		Checked	Confidence	Identifying Node	PSM Ambiguity	Annotated Sequence	Modifications	# Proteins	Master Protein Accessions	Protein Accessions	# Missed Cleavages	Charge	DeltaScore	DeltaCn	Rank	Search Engine Rank	m/z [Da]	MH+ [Da]	Theo. MH+ [Da]	DeltaM [ppm]	Deltam/z [Da]	Activation Type	MS Order	Isolation Interference [%]	Average Reporter S/N	Comp. Voltage [V]	Ion Inject Time [ms]	RT [min]	First Scan	Spectrum File	File ID	Abundance: 126	Abundance: 127N	Abundance: 127C	Abundance: 128N	Abundance: 128C	Abundance: 129N	Abundance: 129C	Abundance: 130N	Abundance: 130C	Abundance: 131N	Abundance: 131C	Abundance: 132N	Abundance: 132C	Abundance: 133N	Abundance: 133C	Abundance: 134N	Quan Info	XCorr	# Protein Groups	Percolator q-Value	Percolator PEP
		FALSE	High	Sequest HT (A2)	Unambiguous	[K].hEARPLAELR.[N]	N-Term(TMTpro)	1	P29590	P29590	0	3	0.4061	0	1	1	499.292	1495.86	1495.87	-3.76	-0.00187	HCD (High Energy Collision Dissociation)	MS2	53.3586	67.3	-50	87	23.6952	11042	2020_10_137_Wijeratne_CETSA-UPR-480TechRep_AB_F1-4.raw	F67.4	108.9	91.8	111.1	59.7	36.4	35	37.6	35	131.8	98.6	117.8	69.1	47.1	38.8	34	24		2.29	1	0.0003159	0.002355
		FALSE	High	Sequest HT (A2)	Unambiguous	[K].hEARPLAELR.[N]	N-Term(TMTpro)	1	P29590	P29590	0	3	0.2602	0	1	1	499.294	1495.87	1495.87	1.29	0.00064	HCD (High Energy Collision Dissociation)	MS2	37.6973	65.4	-50	87	21.575	10149	2020_10_137_Wijeratne_CETSA-UPR-480TechRep_GH_F1-4b.raw	F69.5	102.1	115.4	128	58.2	32.1	29.2	27.9	27.1	125.5	115.4	121.1	59.6	35.1	20.1	27.4	23		1.96	1	0.003744	0.03596
	FALSE	High	[R].TGSALVQR.[M]	1xTMTpro [N-Term]	0.0110217	0.00151783	1	1	2	P29590	P29590 [328-335]		0	1135.68																					91.9	101.3					93.1	101.1					120.9	105.4					67.3	55.9					44.3	46.7					38.1	25.2					51.3	35.4					33.4	26.5																																																																		Not Found	Not Found	Not Found	Not Found	Not Found	Not Found	Not Found	Not Found	Not Found	Not Found	Not Found	Not Found	Not Found	Not Found	Not Found	Not Found	Not Found	Not Found	Not Found	Not Found	Not Found	Not Found	Not Found	Not Found	Not Found	Not Found	Not Found	Not Found	Not Found	Not Found	Not Found	Not Found	Not Found	Not Found	Not Found	Not Found	High	Not Found	High	Not Found	Not Found	High	Not Found	High	Not Found	Not Found	Not Found	Not Found	High	Not Found	High	Not Found	Not Found	High	Not Found	High	Not Found	Not Found	Not Found	Not Found	High	Not Found	High	Not Found	Not Found	High	Not Found	High	Not Found	Not Found	Not Found	Not Found	High	Not Found	High	Not Found	Not Found	High	Not Found	High	Not Found	Not Found	Not Found	Not Found	High	Not Found	High	Not Found	Not Found	High	Not Found	High	Not Found	Not Found	Not Found	Not Found	High	Not Found	High	Not Found	Not Found	High	Not Found	High	Not Found	Not Found	Not Found	Not Found	High	Not Found	High	Not Found	Not Found	High	Not Found	High	Not Found	Not Found	Not Found	Not Found	High	Not Found	High	Not Found	Not Found	High	Not Found	High	High	0.0004459	0.003546	2.43
		Checked	Confidence	Identifying Node	PSM Ambiguity	Annotated Sequence	Modifications	# Proteins	Master Protein Accessions	Protein Accessions	# Missed Cleavages	Charge	DeltaScore	DeltaCn	Rank	Search Engine Rank	m/z [Da]	MH+ [Da]	Theo. MH+ [Da]	DeltaM [ppm]	Deltam/z [Da]	Activation Type	MS Order	Isolation Interference [%]	Average Reporter S/N	Comp. Voltage [V]	Ion Inject Time [ms]	RT [min]	First Scan	Spectrum File	File ID	Abundance: 126	Abundance: 127N	Abundance: 127C	Abundance: 128N	Abundance: 128C	Abundance: 129N	Abundance: 129C	Abundance: 130N	Abundance: 130C	Abundance: 131N	Abundance: 131C	Abundance: 132N	Abundance: 132C	Abundance: 133N	Abundance: 133C	Abundance: 134N	Quan Info	XCorr	# Protein Groups	Percolator q-Value	Percolator PEP
		FALSE	High	Sequest HT (A2)	Unambiguous	[R].tGSALVQR.[M]	N-Term(TMTpro)	1	P29590	P29590	0	3	0.4403	0	1	1	379.23	1135.68	1135.68	0.16	6e-05	HCD (High Energy Collision Dissociation)	MS2	55.4345	21.3	-50	87	26.896	12974	2020_10_137_Wijeratne_CETSA-UPR-480TechRep_EF_F1-6.raw	F66.6	31.4	26.9	36.6	21.1	16.9	13.8	12.7	11.9	34.9	31.8	34.7	23.7	14.2	10.4	8.2	10.9		2.43	1	0.0004459	0.003546
		FALSE	High	Sequest HT (A2)	Unambiguous	[R].tGSALVQR.[M]	N-Term(TMTpro)	1	P29590	P29590	0	2	0.3969	0	1	1	568.341	1135.68	1135.68	-0.37	-0.00021	HCD (High Energy Collision Dissociation)	MS2	0	64.9		86	13.0167	4276	010_2019_08_019_R_Wijeratne_021420_GH_F8.raw	F71.8	91.9	93.1	120.9	67.3	44.3	38.1	51.3	33.4	101.3	101.1	105.4	55.9	46.7	25.2	35.4	26.5		1.31	1	0.007002	0.07917
	FALSE	High	[R].SSPEQPRPSTSK.[A]	1xPhospho [S2]; 1xTMTpro [K12]; 1xTMTpro [N-Term]	0.022621	0.00293685	1	1	5	P29590	P29590 [504-515]	P29590 1xPhospho [S505]	0	1989.03	110.4	114.1	93.4	72.3	85.8	99	56.6	70.9	36.6	54.2	50.1	56	44	42.1	42.7	28.8					159.4	188					179.1	188.4					185.5	180.9					104.4	94.1					74.3	80.8					68.9	55.9					93.9	65.2					62	68.7																																																																		High	Not Found	High	Not Found	High	Not Found	High	Not Found	High	Not Found	High	Not Found	High	Not Found	High	Not Found	High	Not Found	High	Not Found	High	Not Found	High	Not Found	High	Not Found	High	Not Found	High	Not Found	High	Not Found	Not Found	Not Found	Not Found	Not Found	High	Not Found	High	Not Found	High	High	High	High	Not Found	Not Found	Not Found	Not Found	High	Not Found	High	Not Found	High	High	High	High	Not Found	Not Found	Not Found	Not Found	High	Not Found	High	Not Found	High	High	High	High	Not Found	Not Found	Not Found	Not Found	High	Not Found	High	Not Found	High	High	High	High	Not Found	Not Found	Not Found	Not Found	High	Not Found	High	Not Found	High	High	High	High	Not Found	Not Found	Not Found	Not Found	High	Not Found	High	Not Found	High	High	High	High	Not Found	Not Found	Not Found	Not Found	High	Not Found	High	Not Found	High	High	High	High	Not Found	Not Found	Not Found	Not Found	High	Not Found	High	Not Found	High	High	High	High	High	0.001106	0.0077	1.65
		Checked	Confidence	Identifying Node	PSM Ambiguity	Annotated Sequence	Modifications	# Proteins	Master Protein Accessions	Protein Accessions	# Missed Cleavages	Charge	DeltaScore	DeltaCn	Rank	Search Engine Rank	m/z [Da]	MH+ [Da]	Theo. MH+ [Da]	DeltaM [ppm]	Deltam/z [Da]	Activation Type	MS Order	Isolation Interference [%]	Average Reporter S/N	Comp. Voltage [V]	Ion Inject Time [ms]	RT [min]	First Scan	Spectrum File	File ID	Abundance: 126	Abundance: 127N	Abundance: 127C	Abundance: 128N	Abundance: 128C	Abundance: 129N	Abundance: 129C	Abundance: 130N	Abundance: 130C	Abundance: 131N	Abundance: 131C	Abundance: 132N	Abundance: 132C	Abundance: 133N	Abundance: 133C	Abundance: 134N	Quan Info	XCorr	# Protein Groups	Percolator q-Value	Percolator PEP
		FALSE	High	Sequest HT (A2)	Unambiguous	[R].ssPEQPRPSTSk.[A]	N-Term(TMTpro); S2(Phospho); K12(TMTpro)	1	P29590	P29590	0	3	0.0606	0	1	1	663.681	1989.03	1989.03	-0.71	-0.00047	HCD (High Energy Collision Dissociation)	MS2	67.9341	93.7	-50	87	31.3677	15648	2020_10_137_Wijeratne_CETSA-UPR-480TechRep_GH_F1-2.raw	F69.2	114.5	122	146.1	84.6	57.3	64.9	94.2	74.8	140.9	127.3	135.2	83.3	67.7	46.8	69.6	69.4		1.65	1	0.001106	0.0077
		FALSE	High	Sequest HT (A2)	Unambiguous	[R].ssPEQPRPSTSk.[A]	N-Term(TMTpro); S2(Phospho); K12(TMTpro)	1	P29590	P29590	0	3	0.0722	0	1	1	663.681	1989.03	1989.03	-0.81	-0.00054	HCD (High Energy Collision Dissociation)	MS2	78.9584	82.9	-50	87	31.2335	15687	2020_10_137_Wijeratne_CETSA-UPR-480TechRep_EF_F1-3.raw	F66.3	107.6	123.7	152.8	88.5	72.4	47.9	46.4	43.1	135.6	131.6	130.4	74.7	48.2	44.6	40	39.6		1.8	1	0.002369	0.01835
		FALSE	High	Sequest HT (A2)	Unambiguous	[R].ssPEQPRPSTSk.[A]	N-Term(TMTpro); S2(Phospho); K12(TMTpro)	1	P29590	P29590	0	3	0.0561	0	1	1	663.682	1989.03	1989.03	0.64	0.00042	HCD (High Energy Collision Dissociation)	MS2	37.4082	115.6		86	23.5014	7911	010_2019_08_019_R_Wijeratne_021420_GH_F3.raw	F71.3	159.4	179.1	185.5	104.4	74.3	68.9	93.9	62	188	188.4	180.9	94.1	80.8	55.9	65.2	68.7		1.96	1	0.002762	0.02298
		FALSE	High	Sequest HT (A2)	Unambiguous	[R].ssPEQPRPSTSk.[A]	N-Term(TMTpro); S2(Phospho); K12(TMTpro)	1	P29590	P29590	0	3	0.0757	0	1	1	663.681	1989.03	1989.03	-0.17	-0.00011	HCD (High Energy Collision Dissociation)	MS2	0	66.1		86	23.7679	7730	010_2019_08_019_R_Wijeratne_021420_AB_F2.raw	F64.2	110.4	93.4	85.8	56.6	36.6	50.1	44	42.7	114.1	72.3	99	70.9	54.2	56	42.1	28.8		1.85	1	0.003741	0.03588
		FALSE	High	Sequest HT (A2)	Unambiguous	[R].ssPEQPRPSTSk.[A]	N-Term(TMTpro); S2(Phospho); K12(TMTpro)	1	P29590	P29590	0	3	0.0746	0	1	1	663.683	1989.03	1989.03	2.1	0.00139	HCD (High Energy Collision Dissociation)	MS2	66.3448	71.8	-50	87	31.1038	15756	2020_10_137_Wijeratne_CETSA-UPR-480TechRep_GH_F1-3.raw	F69.3	100.3	98.8	131.4	69.6	48	41	57.8	39.5	121.2	114.5	111.1	62	50	29.1	36.6	37.9		1.34	1	0.009465	0.1113
	FALSE	High	[R].AETEELIR.[E]	1xTMTpro [N-Term]	0.0230078	0.00297505	1	1	4	P29590	P29590 [273-280]		0	1264.71	284.1	298.4	216.4	237.8	234.6	280.6	142.3	161.5	79.7	126.8	110	105.1	80.9	75.7	106	72.8	150.3	161.2	122.6	134.8	204.9	266.2	149.4	148.1	123.6	138.8	229.7	237.7	174.4	136	162.4	145	258.8	226	97.6	109.2	76.1	117.3	121.6	114.6	88.8	74.2	68.7	67.7	85.5	96	76	61.8	47.5	66	64.1	55.1	67.9	55.3	48.3	42.6	74.6	50.6	82.4	62.1	43.8	60.3	53.2	62																																																																		High	Not Found	High	Not Found	High	Not Found	High	Not Found	High	Not Found	High	Not Found	High	Not Found	High	Not Found	High	Not Found	High	Not Found	High	Not Found	High	Not Found	High	Not Found	High	Not Found	High	Not Found	High	Not Found	High	Not Found	High	Not Found	Not Found	High	Not Found	High	Not Found	High	Not Found	High	High	Not Found	High	Not Found	Not Found	High	Not Found	High	Not Found	High	Not Found	High	High	Not Found	High	Not Found	Not Found	High	Not Found	High	Not Found	High	Not Found	High	High	Not Found	High	Not Found	Not Found	High	Not Found	High	Not Found	High	Not Found	High	High	Not Found	High	Not Found	Not Found	High	Not Found	High	Not Found	High	Not Found	High	High	Not Found	High	Not Found	Not Found	High	Not Found	High	Not Found	High	Not Found	High	High	Not Found	High	Not Found	Not Found	High	Not Found	High	Not Found	High	Not Found	High	High	Not Found	High	Not Found	Not Found	High	Not Found	High	Not Found	High	Not Found	High	High	0.001117	0.007795	2.04
		Checked	Confidence	Identifying Node	PSM Ambiguity	Annotated Sequence	Modifications	# Proteins	Master Protein Accessions	Protein Accessions	# Missed Cleavages	Charge	DeltaScore	DeltaCn	Rank	Search Engine Rank	m/z [Da]	MH+ [Da]	Theo. MH+ [Da]	DeltaM [ppm]	Deltam/z [Da]	Activation Type	MS Order	Isolation Interference [%]	Average Reporter S/N	Comp. Voltage [V]	Ion Inject Time [ms]	RT [min]	First Scan	Spectrum File	File ID	Abundance: 126	Abundance: 127N	Abundance: 127C	Abundance: 128N	Abundance: 128C	Abundance: 129N	Abundance: 129C	Abundance: 130N	Abundance: 130C	Abundance: 131N	Abundance: 131C	Abundance: 132N	Abundance: 132C	Abundance: 133N	Abundance: 133C	Abundance: 134N	Quan Info	XCorr	# Protein Groups	Percolator q-Value	Percolator PEP
		FALSE	High	Sequest HT (A2)	Unambiguous	[R].aETEELIR.[E]	N-Term(TMTpro)	1	P29590	P29590	0	2	0.4069	0	1	1	632.857	1264.71	1264.71	0.05	3e-05	HCD (High Energy Collision Dissociation)	MS2	16.9581	91.6		86	42.4981	14909	010_2019_08_019_R_Wijeratne_021420_EF_F1.raw	F70.1	122.6	123.6	162.4	76.1	68.7	47.5	48.3	43.8	134.8	138.8	145	117.3	67.7	66	42.6	60.3		2.04	1	0.001117	0.007795
		FALSE	High	Sequest HT (A2)	Unambiguous	[R].aETEELIR.[E]	N-Term(TMTpro)	1	P29590	P29590	0	2	0.3447	0	1	1	632.857	1264.71	1264.71	0.17	0.00011	HCD (High Energy Collision Dissociation)	MS2	16.8294	105.9		86	43.7492	15195	010_2019_08_019_R_Wijeratne_021420_CD_F1.raw	F65.1	150.3	149.4	174.4	97.6	88.8	76	67.9	82.4	161.2	148.1	136	109.2	74.2	61.8	55.3	62.1		2.35	1	0.00137	0.009522
		FALSE	High	Sequest HT (A2)	Unambiguous	[R].aETEELIR.[E]	N-Term(TMTpro)	1	P29590	P29590	0	2	0.3417	0	1	1	632.858	1264.71	1264.71	0.76	0.00048	HCD (High Energy Collision Dissociation)	MS2	1.94108	163.3		86	44.2922	14903	010_2019_08_019_R_Wijeratne_021420_AB_F1.raw	F64.1	284.1	216.4	234.6	142.3	79.7	110	80.9	106	298.4	237.8	280.6	161.5	126.8	105.1	75.7	72.8		2.4	1	0.00166	0.01202
		FALSE	High	Sequest HT (A2)	Unambiguous	[R].aETEELIR.[E]	N-Term(TMTpro)	1	P29590	P29590	0	2	0.2308	0	1	1	632.857	1264.71	1264.71	0.05	3e-05	HCD (High Energy Collision Dissociation)	MS2	13.6396	137.5		86	43.409	15280	010_2019_08_019_R_Wijeratne_021420_GH_F1.raw	F71.1	204.9	229.7	258.8	121.6	85.5	64.1	74.6	53.2	266.2	237.7	226	114.6	96	55.1	50.6	62		1.69	1	0.001856	0.01373
FALSE	High	Master Protein	P61353	60S ribosomal protein L27 OS=Homo sapiens OX=9606 GN=RPL27 PE=1 SV=2	0	60.593	60	12	232	11	136	15.8	10.56	714.63	12	4203.1	4303.7	3837.5	4423.1	3771.3	4142.8	2410.9	2620.5	1453.8	2074.4	1725.5	1504.5	697.2	630.7	602.6	431.3	4590.9	4942.6	4891.2	5386	4388.8	3988	4827.6	4578.5	5344.5	5174.9	4087.8	4228	5174.2	4847.6	5678.5	5385.3	4337.9	3978	2797.2	3295.6	3282.2	3961.9	2200.9	2417.7	2648.8	2102.9	3123.1	2520.5	1457	1717.4	1611.3	1382.4	1893.4	1709.4	1096.1	825.7	896.3	574	1221.4	802	804.8	529.5	619.2	525.9	863.8	775.8	472.6	377.7	98.97	98.17	97.35	96.33	97.12	96.09	94.75	97.15	95.88	98.17	94.59	93.65	81.75	77.82	75.53	78.33	70.59	72.91	64.94	70.26	75.11	71.13	79.33	73.21	65.64	71.3	71.56	73.93	80.05	64.65	63.68	79.11	72.59	73.94	88.03	61.4	45.65	80.59	73.07	73.27	87.62	76.01	44.59	62.25	71.49	74.24	84.71	68.97	34.72	57.11	69.31	75.03	57.84	54.42	28.48	30.93	66.41	63.57	66.39	50.96	3.46	17.7	56.6	60.97	High	High	High	High	High	High	High	High	High	High	High	High	High	High	High	High	High	High	High	High	High	High	High	High	High	High	High	High	High	High	High	High	High	High	High	High	High	High	High	High	High	High	High	High	High	High	High	High	High	High	High	High	High	High	High	High	High	High	High	High	High	High	High	High	High	High	High	High	High	High	High	High	High	High	High	High	High	High	High	High	High	High	High	High	High	High	High	High	High	High	High	High	High	High	High	High	High	High	High	High	High	High	High	High	High	High	High	High	High	High	High	High	High	High	High	High	High	High	High	High	High	High	High	High	High	High	High	High	1
	Checked	Confidence	Annotated Sequence	Modifications	Qvality PEP	Qvality q-value	# Protein Groups	# Proteins	# PSMs	Master Protein Accessions	Positions in Master Proteins	Modifications in Master Proteins	# Missed Cleavages	Theo. MH+ [Da]	Abundances (Grouped): DMSO, 25, 1hr, Rep 1	Abundances (Grouped): DMSO, 25, 1hr, Rep 2	Abundances (Grouped): DMSO, 35, 1hr, Rep 1	Abundances (Grouped): DMSO, 35, 1hr, Rep 2	Abundances (Grouped): DMSO, 39, 1hr, Rep 1	Abundances (Grouped): DMSO, 39, 1hr, Rep 2	Abundances (Grouped): DMSO, 50, 1hr, Rep 1	Abundances (Grouped): DMSO, 50, 1hr, Rep 2	Abundances (Grouped): DMSO, 55, 1hr, Rep 1	Abundances (Grouped): DMSO, 55, 1hr, Rep 2	Abundances (Grouped): DMSO, 61, 1hr, Rep 1	Abundances (Grouped): DMSO, 61, 1hr, Rep 2	Abundances (Grouped): DMSO, 75, 1hr, Rep 1	Abundances (Grouped): DMSO, 75, 1hr, Rep 2	Abundances (Grouped): DMSO, 90, 1hr, Rep 1	Abundances (Grouped): DMSO, 90, 1hr, Rep 2	Abundances (Grouped): Tg, 25, 1hr, Rep 1	Abundances (Grouped): Tg, 25, 1hr, Rep 2	Abundances (Grouped): Tg, 25, 3hr, Rep 1	Abundances (Grouped): Tg, 25, 3hr, Rep 2	Abundances (Grouped): Tg, 25, 6hr, Rep 1	Abundances (Grouped): Tg, 25, 6hr, Rep 2	Abundances (Grouped): Tg, 35, 1hr, Rep 1	Abundances (Grouped): Tg, 35, 1hr, Rep 2	Abundances (Grouped): Tg, 35, 3hr, Rep 1	Abundances (Grouped): Tg, 35, 3hr, Rep 2	Abundances (Grouped): Tg, 35, 6hr, Rep 1	Abundances (Grouped): Tg, 35, 6hr, Rep 2	Abundances (Grouped): Tg, 39, 1hr, Rep 1	Abundances (Grouped): Tg, 39, 1hr, Rep 2	Abundances (Grouped): Tg, 39, 3hr, Rep 1	Abundances (Grouped): Tg, 39, 3hr, Rep 2	Abundances (Grouped): Tg, 39, 6hr, Rep 1	Abundances (Grouped): Tg, 39, 6hr, Rep 2	Abundances (Grouped): Tg, 50, 1hr, Rep 1	Abundances (Grouped): Tg, 50, 1hr, Rep 2	Abundances (Grouped): Tg, 50, 3hr, Rep 1	Abundances (Grouped): Tg, 50, 3hr, Rep 2	Abundances (Grouped): Tg, 50, 6hr, Rep 1	Abundances (Grouped): Tg, 50, 6hr, Rep 2	Abundances (Grouped): Tg, 55, 1hr, Rep 1	Abundances (Grouped): Tg, 55, 1hr, Rep 2	Abundances (Grouped): Tg, 55, 3hr, Rep 1	Abundances (Grouped): Tg, 55, 3hr, Rep 2	Abundances (Grouped): Tg, 55, 6hr, Rep 1	Abundances (Grouped): Tg, 55, 6hr, Rep 2	Abundances (Grouped): Tg, 61, 1hr, Rep 1	Abundances (Grouped): Tg, 61, 1hr, Rep 2	Abundances (Grouped): Tg, 61, 3hr, Rep 1	Abundances (Grouped): Tg, 61, 3hr, Rep 2	Abundances (Grouped): Tg, 61, 6hr, Rep 1	Abundances (Grouped): Tg, 61, 6hr, Rep 2	Abundances (Grouped): Tg, 75, 1hr, Rep 1	Abundances (Grouped): Tg, 75, 1hr, Rep 2	Abundances (Grouped): Tg, 75, 3hr, Rep 1	Abundances (Grouped): Tg, 75, 3hr, Rep 2	Abundances (Grouped): Tg, 75, 6hr, Rep 1	Abundances (Grouped): Tg, 75, 6hr, Rep 2	Abundances (Grouped): Tg, 90, 1hr, Rep 1	Abundances (Grouped): Tg, 90, 1hr, Rep 2	Abundances (Grouped): Tg, 90, 3hr, Rep 1	Abundances (Grouped): Tg, 90, 3hr, Rep 2	Abundances (Grouped): Tg, 90, 6hr, Rep 1	Abundances (Grouped): Tg, 90, 6hr, Rep 2	Abundances (Grouped) CV [%]: DMSO, 25, 1hr, Rep 1	Abundances (Grouped) CV [%]: DMSO, 25, 1hr, Rep 2	Abundances (Grouped) CV [%]: DMSO, 35, 1hr, Rep 1	Abundances (Grouped) CV [%]: DMSO, 35, 1hr, Rep 2	Abundances (Grouped) CV [%]: DMSO, 39, 1hr, Rep 1	Abundances (Grouped) CV [%]: DMSO, 39, 1hr, Rep 2	Abundances (Grouped) CV [%]: DMSO, 50, 1hr, Rep 1	Abundances (Grouped) CV [%]: DMSO, 50, 1hr, Rep 2	Abundances (Grouped) CV [%]: DMSO, 55, 1hr, Rep 1	Abundances (Grouped) CV [%]: DMSO, 55, 1hr, Rep 2	Abundances (Grouped) CV [%]: DMSO, 61, 1hr, Rep 1	Abundances (Grouped) CV [%]: DMSO, 61, 1hr, Rep 2	Abundances (Grouped) CV [%]: DMSO, 75, 1hr, Rep 1	Abundances (Grouped) CV [%]: DMSO, 75, 1hr, Rep 2	Abundances (Grouped) CV [%]: DMSO, 90, 1hr, Rep 1	Abundances (Grouped) CV [%]: DMSO, 90, 1hr, Rep 2	Abundances (Grouped) CV [%]: Tg, 25, 1hr, Rep 1	Abundances (Grouped) CV [%]: Tg, 25, 1hr, Rep 2	Abundances (Grouped) CV [%]: Tg, 25, 3hr, Rep 1	Abundances (Grouped) CV [%]: Tg, 25, 3hr, Rep 2	Abundances (Grouped) CV [%]: Tg, 25, 6hr, Rep 1	Abundances (Grouped) CV [%]: Tg, 25, 6hr, Rep 2	Abundances (Grouped) CV [%]: Tg, 35, 1hr, Rep 1	Abundances (Grouped) CV [%]: Tg, 35, 1hr, Rep 2	Abundances (Grouped) CV [%]: Tg, 35, 3hr, Rep 1	Abundances (Grouped) CV [%]: Tg, 35, 3hr, Rep 2	Abundances (Grouped) CV [%]: Tg, 35, 6hr, Rep 1	Abundances (Grouped) CV [%]: Tg, 35, 6hr, Rep 2	Abundances (Grouped) CV [%]: Tg, 39, 1hr, Rep 1	Abundances (Grouped) CV [%]: Tg, 39, 1hr, Rep 2	Abundances (Grouped) CV [%]: Tg, 39, 3hr, Rep 1	Abundances (Grouped) CV [%]: Tg, 39, 3hr, Rep 2	Abundances (Grouped) CV [%]: Tg, 39, 6hr, Rep 1	Abundances (Grouped) CV [%]: Tg, 39, 6hr, Rep 2	Abundances (Grouped) CV [%]: Tg, 50, 1hr, Rep 1	Abundances (Grouped) CV [%]: Tg, 50, 1hr, Rep 2	Abundances (Grouped) CV [%]: Tg, 50, 3hr, Rep 1	Abundances (Grouped) CV [%]: Tg, 50, 3hr, Rep 2	Abundances (Grouped) CV [%]: Tg, 50, 6hr, Rep 1	Abundances (Grouped) CV [%]: Tg, 50, 6hr, Rep 2	Abundances (Grouped) CV [%]: Tg, 55, 1hr, Rep 1	Abundances (Grouped) CV [%]: Tg, 55, 1hr, Rep 2	Abundances (Grouped) CV [%]: Tg, 55, 3hr, Rep 1	Abundances (Grouped) CV [%]: Tg, 55, 3hr, Rep 2	Abundances (Grouped) CV [%]: Tg, 55, 6hr, Rep 1	Abundances (Grouped) CV [%]: Tg, 55, 6hr, Rep 2	Abundances (Grouped) CV [%]: Tg, 61, 1hr, Rep 1	Abundances (Grouped) CV [%]: Tg, 61, 1hr, Rep 2	Abundances (Grouped) CV [%]: Tg, 61, 3hr, Rep 1	Abundances (Grouped) CV [%]: Tg, 61, 3hr, Rep 2	Abundances (Grouped) CV [%]: Tg, 61, 6hr, Rep 1	Abundances (Grouped) CV [%]: Tg, 61, 6hr, Rep 2	Abundances (Grouped) CV [%]: Tg, 75, 1hr, Rep 1	Abundances (Grouped) CV [%]: Tg, 75, 1hr, Rep 2	Abundances (Grouped) CV [%]: Tg, 75, 3hr, Rep 1	Abundances (Grouped) CV [%]: Tg, 75, 3hr, Rep 2	Abundances (Grouped) CV [%]: Tg, 75, 6hr, Rep 1	Abundances (Grouped) CV [%]: Tg, 75, 6hr, Rep 2	Abundances (Grouped) CV [%]: Tg, 90, 1hr, Rep 1	Abundances (Grouped) CV [%]: Tg, 90, 1hr, Rep 2	Abundances (Grouped) CV [%]: Tg, 90, 3hr, Rep 1	Abundances (Grouped) CV [%]: Tg, 90, 3hr, Rep 2	Abundances (Grouped) CV [%]: Tg, 90, 6hr, Rep 1	Abundances (Grouped) CV [%]: Tg, 90, 6hr, Rep 2	Quan Info	Found in Sample: [S530] F64: 126, Sample, 25, DMSO, 1, Lumos, 2	Found in Sample: [S578] F67: 126, Sample, 25, DMSO, 1, Exploris, 2	Found in Sample: [S538] F64: 130C, Sample, 25, DMSO, 1, Lumos, 3	Found in Sample: [S586] F67: 130C, Sample, 25, DMSO, 1, Exploris, 3	Found in Sample: [S531] F64: 127N, Sample, 35, DMSO, 1, Lumos, 2	Found in Sample: [S579] F67: 127N, Sample, 35, DMSO, 1, Exploris, 2	Found in Sample: [S539] F64: 131N, Sample, 35, DMSO, 1, Lumos, 3	Found in Sample: [S587] F67: 131N, Sample, 35, DMSO, 1, Exploris, 3	Found in Sample: [S532] F64: 127C, Sample, 39, DMSO, 1, Lumos, 2	Found in Sample: [S580] F67: 127C, Sample, 39, DMSO, 1, Exploris, 2	Found in Sample: [S540] F64: 131C, Sample, 39, DMSO, 1, Lumos, 3	Found in Sample: [S588] F67: 131C, Sample, 39, DMSO, 1, Exploris, 3	Found in Sample: [S533] F64: 128N, Sample, 50, DMSO, 1, Lumos, 2	Found in Sample: [S581] F67: 128N, Sample, 50, DMSO, 1, Exploris, 2	Found in Sample: [S541] F64: 132N, Sample, 50, DMSO, 1, Lumos, 3	Found in Sample: [S589] F67: 132N, Sample, 50, DMSO, 1, Exploris, 3	Found in Sample: [S534] F64: 128C, Sample, 55, DMSO, 1, Lumos, 2	Found in Sample: [S582] F67: 128C, Sample, 55, DMSO, 1, Exploris, 2	Found in Sample: [S542] F64: 132C, Sample, 55, DMSO, 1, Lumos, 3	Found in Sample: [S590] F67: 132C, Sample, 55, DMSO, 1, Exploris, 3	Found in Sample: [S535] F64: 129N, Sample, 61, DMSO, 1, Lumos, 2	Found in Sample: [S583] F67: 129N, Sample, 61, DMSO, 1, Exploris, 2	Found in Sample: [S543] F64: 133N, Sample, 61, DMSO, 1, Lumos, 3	Found in Sample: [S591] F67: 133N, Sample, 61, DMSO, 1, Exploris, 3	Found in Sample: [S536] F64: 129C, Sample, 75, DMSO, 1, Lumos, 2	Found in Sample: [S584] F67: 129C, Sample, 75, DMSO, 1, Exploris, 2	Found in Sample: [S544] F64: 133C, Sample, 75, DMSO, 1, Lumos, 3	Found in Sample: [S592] F67: 133C, Sample, 75, DMSO, 1, Exploris, 3	Found in Sample: [S537] F64: 130N, Sample, 90, DMSO, 1, Lumos, 2	Found in Sample: [S585] F67: 130N, Sample, 90, DMSO, 1, Exploris, 2	Found in Sample: [S545] F64: 134N, Sample, 90, DMSO, 1, Lumos, 3	Found in Sample: [S593] F67: 134N, Sample, 90, DMSO, 1, Exploris, 3	Found in Sample: [S546] F65: 126, Sample, 25, Tg, 1, Lumos, 2	Found in Sample: [S594] F68: 126, Sample, 25, Tg, 1, Exploris, 2	Found in Sample: [S554] F65: 130C, Sample, 25, Tg, 1, Lumos, 3	Found in Sample: [S602] F68: 130C, Sample, 25, Tg, 1, Exploris, 3	Found in Sample: [S562] F66: 126, Sample, 25, Tg, 3, Exploris, 2	Found in Sample: [S626] F70: 126, Sample, 25, Tg, 3, Lumos, 2	Found in Sample: [S570] F66: 130C, Sample, 25, Tg, 3, Exploris, 3	Found in Sample: [S634] F70: 130C, Sample, 25, Tg, 3, Lumos, 3	Found in Sample: [S610] F69: 126, Sample, 25, Tg, 6, Exploris, 2	Found in Sample: [S642] F71: 126, Sample, 25, Tg, 6, Lumos, 2	Found in Sample: [S618] F69: 130C, Sample, 25, Tg, 6, Exploris, 3	Found in Sample: [S650] F71: 130C, Sample, 25, Tg, 6, Lumos, 3	Found in Sample: [S547] F65: 127N, Sample, 35, Tg, 1, Lumos, 2	Found in Sample: [S595] F68: 127N, Sample, 35, Tg, 1, Exploris, 2	Found in Sample: [S555] F65: 131N, Sample, 35, Tg, 1, Lumos, 3	Found in Sample: [S603] F68: 131N, Sample, 35, Tg, 1, Exploris, 3	Found in Sample: [S563] F66: 127N, Sample, 35, Tg, 3, Exploris, 2	Found in Sample: [S627] F70: 127N, Sample, 35, Tg, 3, Lumos, 2	Found in Sample: [S571] F66: 131N, Sample, 35, Tg, 3, Exploris, 3	Found in Sample: [S635] F70: 131N, Sample, 35, Tg, 3, Lumos, 3	Found in Sample: [S611] F69: 127N, Sample, 35, Tg, 6, Exploris, 2	Found in Sample: [S643] F71: 127N, Sample, 35, Tg, 6, Lumos, 2	Found in Sample: [S619] F69: 131N, Sample, 35, Tg, 6, Exploris, 3	Found in Sample: [S651] F71: 131N, Sample, 35, Tg, 6, Lumos, 3	Found in Sample: [S548] F65: 127C, Sample, 39, Tg, 1, Lumos, 2	Found in Sample: [S596] F68: 127C, Sample, 39, Tg, 1, Exploris, 2	Found in Sample: [S556] F65: 131C, Sample, 39, Tg, 1, Lumos, 3	Found in Sample: [S604] F68: 131C, Sample, 39, Tg, 1, Exploris, 3	Found in Sample: [S564] F66: 127C, Sample, 39, Tg, 3, Exploris, 2	Found in Sample: [S628] F70: 127C, Sample, 39, Tg, 3, Lumos, 2	Found in Sample: [S572] F66: 131C, Sample, 39, Tg, 3, Exploris, 3	Found in Sample: [S636] F70: 131C, Sample, 39, Tg, 3, Lumos, 3	Found in Sample: [S612] F69: 127C, Sample, 39, Tg, 6, Exploris, 2	Found in Sample: [S644] F71: 127C, Sample, 39, Tg, 6, Lumos, 2	Found in Sample: [S620] F69: 131C, Sample, 39, Tg, 6, Exploris, 3	Found in Sample: [S652] F71: 131C, Sample, 39, Tg, 6, Lumos, 3	Found in Sample: [S549] F65: 128N, Sample, 50, Tg, 1, Lumos, 2	Found in Sample: [S597] F68: 128N, Sample, 50, Tg, 1, Exploris, 2	Found in Sample: [S557] F65: 132N, Sample, 50, Tg, 1, Lumos, 3	Found in Sample: [S605] F68: 132N, Sample, 50, Tg, 1, Exploris, 3	Found in Sample: [S565] F66: 128N, Sample, 50, Tg, 3, Exploris, 2	Found in Sample: [S629] F70: 128N, Sample, 50, Tg, 3, Lumos, 2	Found in Sample: [S573] F66: 132N, Sample, 50, Tg, 3, Exploris, 3	Found in Sample: [S637] F70: 132N, Sample, 50, Tg, 3, Lumos, 3	Found in Sample: [S613] F69: 128N, Sample, 50, Tg, 6, Exploris, 2	Found in Sample: [S645] F71: 128N, Sample, 50, Tg, 6, Lumos, 2	Found in Sample: [S621] F69: 132N, Sample, 50, Tg, 6, Exploris, 3	Found in Sample: [S653] F71: 132N, Sample, 50, Tg, 6, Lumos, 3	Found in Sample: [S550] F65: 128C, Sample, 55, Tg, 1, Lumos, 2	Found in Sample: [S598] F68: 128C, Sample, 55, Tg, 1, Exploris, 2	Found in Sample: [S558] F65: 132C, Sample, 55, Tg, 1, Lumos, 3	Found in Sample: [S606] F68: 132C, Sample, 55, Tg, 1, Exploris, 3	Found in Sample: [S566] F66: 128C, Sample, 55, Tg, 3, Exploris, 2	Found in Sample: [S630] F70: 128C, Sample, 55, Tg, 3, Lumos, 2	Found in Sample: [S574] F66: 132C, Sample, 55, Tg, 3, Exploris, 3	Found in Sample: [S638] F70: 132C, Sample, 55, Tg, 3, Lumos, 3	Found in Sample: [S614] F69: 128C, Sample, 55, Tg, 6, Exploris, 2	Found in Sample: [S646] F71: 128C, Sample, 55, Tg, 6, Lumos, 2	Found in Sample: [S622] F69: 132C, Sample, 55, Tg, 6, Exploris, 3	Found in Sample: [S654] F71: 132C, Sample, 55, Tg, 6, Lumos, 3	Found in Sample: [S551] F65: 129N, Sample, 61, Tg, 1, Lumos, 2	Found in Sample: [S599] F68: 129N, Sample, 61, Tg, 1, Exploris, 2	Found in Sample: [S559] F65: 133N, Sample, 61, Tg, 1, Lumos, 3	Found in Sample: [S607] F68: 133N, Sample, 61, Tg, 1, Exploris, 3	Found in Sample: [S567] F66: 129N, Sample, 61, Tg, 3, Exploris, 2	Found in Sample: [S631] F70: 129N, Sample, 61, Tg, 3, Lumos, 2	Found in Sample: [S575] F66: 133N, Sample, 61, Tg, 3, Exploris, 3	Found in Sample: [S639] F70: 133N, Sample, 61, Tg, 3, Lumos, 3	Found in Sample: [S615] F69: 129N, Sample, 61, Tg, 6, Exploris, 2	Found in Sample: [S647] F71: 129N, Sample, 61, Tg, 6, Lumos, 2	Found in Sample: [S623] F69: 133N, Sample, 61, Tg, 6, Exploris, 3	Found in Sample: [S655] F71: 133N, Sample, 61, Tg, 6, Lumos, 3	Found in Sample: [S552] F65: 129C, Sample, 75, Tg, 1, Lumos, 2	Found in Sample: [S600] F68: 129C, Sample, 75, Tg, 1, Exploris, 2	Found in Sample: [S560] F65: 133C, Sample, 75, Tg, 1, Lumos, 3	Found in Sample: [S608] F68: 133C, Sample, 75, Tg, 1, Exploris, 3	Found in Sample: [S568] F66: 129C, Sample, 75, Tg, 3, Exploris, 2	Found in Sample: [S632] F70: 129C, Sample, 75, Tg, 3, Lumos, 2	Found in Sample: [S576] F66: 133C, Sample, 75, Tg, 3, Exploris, 3	Found in Sample: [S640] F70: 133C, Sample, 75, Tg, 3, Lumos, 3	Found in Sample: [S616] F69: 129C, Sample, 75, Tg, 6, Exploris, 2	Found in Sample: [S648] F71: 129C, Sample, 75, Tg, 6, Lumos, 2	Found in Sample: [S624] F69: 133C, Sample, 75, Tg, 6, Exploris, 3	Found in Sample: [S656] F71: 133C, Sample, 75, Tg, 6, Lumos, 3	Found in Sample: [S553] F65: 130N, Sample, 90, Tg, 1, Lumos, 2	Found in Sample: [S601] F68: 130N, Sample, 90, Tg, 1, Exploris, 2	Found in Sample: [S561] F65: 134N, Sample, 90, Tg, 1, Lumos, 3	Found in Sample: [S609] F68: 134N, Sample, 90, Tg, 1, Exploris, 3	Found in Sample: [S569] F66: 130N, Sample, 90, Tg, 3, Exploris, 2	Found in Sample: [S633] F70: 130N, Sample, 90, Tg, 3, Lumos, 2	Found in Sample: [S577] F66: 134N, Sample, 90, Tg, 3, Exploris, 3	Found in Sample: [S641] F70: 134N, Sample, 90, Tg, 3, Lumos, 3	Found in Sample: [S617] F69: 130N, Sample, 90, Tg, 6, Exploris, 2	Found in Sample: [S649] F71: 130N, Sample, 90, Tg, 6, Lumos, 2	Found in Sample: [S625] F69: 134N, Sample, 90, Tg, 6, Exploris, 3	Found in Sample: [S657] F71: 134N, Sample, 90, Tg, 6, Lumos, 3	Confidence (by Search Engine): Sequest HT	Percolator q-Value (by Search Engine): Sequest HT	Percolator PEP (by Search Engine): Sequest HT	XCorr (by Search Engine): Sequest HT
	FALSE	High	[K].NIDDGTSDRPYSHALVAGIDRYPR.[K]	1xTMTpro [N-Term]	6.19975e-07	4.52754e-05	1	1	15	P61353	P61353 [28-51]		1	2992.52	147.9	156.9	144.9	176.3	144.9	172.8	89.1	90.4	48.1	65	52	46.7	27.1	23.2	25.8	15.8	95.7	110.5	178	187.4	184	195.7	106.7	107.6	188.1	188.4	200.6	200.6	121	115.4	194.9	187.7	200.4	195.5	70.5	63.5	94.6	118.2	99.6	96.9	60.3	43.4	86.5	67.7	66.6	69.7	44.4	39.7	50.4	42.3	52.9	35.8	36.6	24.9	26.9	20	45.5	35.2	32.4	31.3	22	22.7	31.3	27.9	34.06	37.94	46.09	47.32	35.84	40.18	44.98	29.6	55.87	42.72	47.99	20.07	6.26	10.64	11.47	10.26			44.45	41.66	67.07	71.01			36.12	35.02	73.36	69.62			33.29	56.95	69.5	67.11			37.28	55.36	65.2	78.72			16.4	51.49	70.53	74.76			27.4	42.89	59.12	74.57			83.33	78.63	50.43	55.64			65.58	71.52	60.61	55.68		High	High	High	High	High	High	High	High	High	High	High	High	High	High	High	High	High	High	High	High	High	High	High	High	High	High	High	High	High	High	High	High	High	High	High	High	High	High	High	High	High	High	High	High	High	High	High	High	High	High	High	High	High	High	High	High	High	High	High	High	High	High	High	High	High	High	High	High	High	High	High	High	High	High	High	High	High	High	High	High	High	High	High	High	High	High	High	High	High	High	High	High	High	High	High	High	High	High	High	High	High	High	High	High	High	High	High	High	High	High	High	High	High	High	High	High	High	High	High	High	High	High	High	High	High	High	High	High	High	7.825e-06	1.224e-07	5.14
		Checked	Confidence	Identifying Node	PSM Ambiguity	Annotated Sequence	Modifications	# Proteins	Master Protein Accessions	Protein Accessions	# Missed Cleavages	Charge	DeltaScore	DeltaCn	Rank	Search Engine Rank	m/z [Da]	MH+ [Da]	Theo. MH+ [Da]	DeltaM [ppm]	Deltam/z [Da]	Activation Type	MS Order	Isolation Interference [%]	Average Reporter S/N	Comp. Voltage [V]	Ion Inject Time [ms]	RT [min]	First Scan	Spectrum File	File ID	Abundance: 126	Abundance: 127N	Abundance: 127C	Abundance: 128N	Abundance: 128C	Abundance: 129N	Abundance: 129C	Abundance: 130N	Abundance: 130C	Abundance: 131N	Abundance: 131C	Abundance: 132N	Abundance: 132C	Abundance: 133N	Abundance: 133C	Abundance: 134N	Quan Info	XCorr	# Protein Groups	Percolator q-Value	Percolator PEP
		FALSE	High	Sequest HT (A2)	Unambiguous	[K].nIDDGTSDRPYSHALVAGIDRYPR.[K]	N-Term(TMTpro)	1	P61353	P61353	1	5	0.6967	0	1	1	599.31	2992.52	2992.52	-0.2	-0.00012	HCD (High Energy Collision Dissociation)	MS2	38.7579	57.8		17.686	58.925	22060	010_2019_08_019_R_Wijeratne_021420_EF_F3.raw	F70.3	111.3	91.3	95.7	43.8	35.8	27.8	23.5	18	100.2	93.1	116.3	64.4	41.1	26.8	20.2	16.3		6.66	1	7.825e-06	1.404e-05
		FALSE	High	Sequest HT (A2)	Unambiguous	[K].nIDDGTSDRPYSHALVAGIDRYPR.[K]	N-Term(TMTpro)	1	P61353	P61353	1	5	0.6106	0	1	1	599.31	2992.52	2992.52	0.72	0.00043	HCD (High Energy Collision Dissociation)	MS2	60.5291	52.1	-50	87	76.4519	40467	2020_10_137_Wijeratne_CETSA-UPR-480TechRep_CD_F1-5.raw	F68.5	91.6	82.1	91.8	38.7	40.4	20.6	20.9	15.3	91.9	91.4	97.8	69.9	31.6	28.5	11	9.8		4.7	1	7.825e-06	3.308e-07
		FALSE	High	Sequest HT (A2)	Unambiguous	[K].nIDDGTSDRPYSHALVAGIDRYPR.[K]	N-Term(TMTpro)	1	P61353	P61353	1	5	0.6813	0	1	1	599.309	2992.52	2992.52	-1.43	-0.00086	HCD (High Energy Collision Dissociation)	MS2	37.4223	63.9		31.134	62.256	22822	010_2019_08_019_R_Wijeratne_021420_GH_F3.raw	F71.3	109.9	112.9	117	60.5	38.5	33.9	31.3	19.8	112.7	117	116.7	51.7	38.7	19.9	23.2	18.4		5.93	1	7.825e-06	1.481e-05
		FALSE	High	Sequest HT (A2)	Unambiguous	[K].nIDDGTSDRPYSHALVAGIDRYPR.[K]	N-Term(TMTpro)	1	P61353	P61353	1	5	0.7105	0	1	1	599.31	2992.52	2992.52	-0.33	-0.0002	HCD (High Energy Collision Dissociation)	MS2	0	76.9	-50	119	75.0819	40179	2020_10_137_Wijeratne_CETSA-UPR-480TechRep_EF_F1-4.raw	F66.4	128.6	144.9	153.3	72.2	77	41.4	13.7	13.3	138.3	146.3	122.5	78.2	46.2	30.9	10.7	13		6.01	1	7.825e-06	5.951e-07
		FALSE	High	Sequest HT (A2)	Unambiguous	[K].nIDDGTSDRPYSHALVAGIDRYPR.[K]	N-Term(TMTpro)	1	P61353	P61353	1	5	0.6394	0	1	1	599.309	2992.52	2992.52	-0.99	-0.00059	HCD (High Energy Collision Dissociation)	MS2	75.7305	60.9	-50	87	75.6319	40389	2020_10_137_Wijeratne_CETSA-UPR-480TechRep_CD_F1-4.raw	F68.4	105	107.8	107.1	48.4	44	23.8	18.7	15.8	112.1	115.3	116.7	75.2	35.5	26.2	9.9	13		5.38	1	7.825e-06	3.553e-06
		FALSE	High	Sequest HT (A2)	Unambiguous	[K].nIDDGTSDRPYSHALVAGIDRYPR.[K]	N-Term(TMTpro)	1	P61353	P61353	1	5	0.6312	0	1	1	599.31	2992.52	2992.52	0.36	0.00021	HCD (High Energy Collision Dissociation)	MS2	41.8586	69		30.724	60.823	22740	010_2019_08_019_R_Wijeratne_021420_CD_F3.raw	F65.3	95.7	106.7	121	70.5	60.3	44.4	36.6	32.4	110.5	107.6	115.4	63.5	43.4	39.7	24.9	31.3		6.21	1	7.825e-06	2.411e-05
		FALSE	High	Sequest HT (A2)	Unambiguous	[K].nIDDGTSDRPYSHALVAGIDRYPR.[K]	N-Term(TMTpro)	1	P61353	P61353	1	5	0.7268	0	1	1	599.312	2992.53	2992.52	3.03	0.00181	HCD (High Energy Collision Dissociation)	MS2	16.881	45.8	-50	87	75.6565	40524	2020_10_137_Wijeratne_CETSA-UPR-480TechRep_GH_F1-5.raw	F69.6	73.6	82.5	83.2	40.3	24.2	18.1	14.7	11.7	89.5	90.6	87.5	52	29.8	15.5	11.5	7.5		5.82	1	7.825e-06	2.306e-07
		FALSE	High	Sequest HT (A2)	Unambiguous	[K].nIDDGTSDRPYSHALVAGIDRYPR.[K]	N-Term(TMTpro)	1	P61353	P61353	1	5	0.6978	0	1	1	599.309	2992.52	2992.52	-0.89	-0.00053	HCD (High Energy Collision Dissociation)	MS2	5.11057	54.1	-50	87	79.2647	42315	2020_10_137_Wijeratne_CETSA-UPR-480TechRep_AB_F1-3.raw	F67.3	88.2	97.8	85.4	54	32.6	34.2	11.3	10.8	85.7	118.6	108.1	52.9	48.8	23.5	9.1	5		5.36	1	7.825e-06	6.896e-06
		FALSE	High	Sequest HT (A2)	Unambiguous	[K].nIDDGTSDRPYSHALVAGIDRYPR.[K]	N-Term(TMTpro)	1	P61353	P61353	1	5	0.694	0	1	1	599.307	2992.5	2992.52	-4.96	-0.00297	HCD (High Energy Collision Dissociation)	MS2	0	36.3	-50	87	76.5866	40822	2020_10_137_Wijeratne_CETSA-UPR-480TechRep_GH_F1-6b.raw	F69.8	56	81.5	67.4	32.7	24.1	19.6	14.4	13.8	61.2	59.8	61.5	29.9	24.4	12.9	10.6	11.1		5	1	7.825e-06	2.015e-06
		FALSE	High	Sequest HT (A2)	Unambiguous	[K].nIDDGTSDRPYSHALVAGIDRYPR.[K]	N-Term(TMTpro)	1	P61353	P61353	1	5	0.7043	0	1	1	599.309	2992.51	2992.52	-1.64	-0.00098	HCD (High Energy Collision Dissociation)	MS2	4.34592	63.8	-50	87	78.0086	41488	2020_10_137_Wijeratne_CETSA-UPR-480TechRep_AB_F1-4.raw	F67.4	100.9	105.4	102.3	69.9	40.5	39.8	14.6	17.2	120.9	131.1	123.3	58.9	40	30.4	15.9	9.7		5.14	1	7.825e-06	1.224e-07
		FALSE	High	Sequest HT (A2)	Unambiguous	[K].nIDDGTSDRPYSHALVAGIDRYPR.[K]	N-Term(TMTpro)	1	P61353	P61353	1	5	0.7138	0	1	1	599.31	2992.52	2992.52	0.69	0.00042	HCD (High Energy Collision Dissociation)	MS2	35.7946	86.3		17.895	59.4111	21888	010_2019_08_019_R_Wijeratne_021420_EF_F4.raw	F70.4	135.2	153	152	80.1	61.4	33.5	29.5	18.3	153.6	149.5	171.4	114.4	58	31	17.3	23.3		5.66	1	7.825e-06	2.165e-05
		FALSE	High	Sequest HT (A2)	Unambiguous	[K].nIDDGTSDRPYSHALVAGIDRYPR.[K]	N-Term(TMTpro)	1	P61353	P61353	1	5	0.7491	0	1	1	599.311	2992.53	2992.52	2.24	0.00134	HCD (High Energy Collision Dissociation)	MS2	9.28945	73.6	-50	119	76.1261	40729	2020_10_137_Wijeratne_CETSA-UPR-480TechRep_GH_F1-4b.raw	F69.5	135.5	137.1	139.9	67.3	47.8	31.5	22	13.3	133.3	145.1	136.6	68.2	46.6	23.1	20.1	10.5		5.7	1	7.825e-06	3.88e-07
		FALSE	High	Sequest HT (A2)	Unambiguous	[K].nIDDGTSDRPYSHALVAGIDRYPR.[K]	N-Term(TMTpro)	1	P61353	P61353	1	5	0.6597	0	1	1	599.31	2992.52	2992.52	0.49	0.00029	HCD (High Energy Collision Dissociation)	MS2	38.7391	68		20.545	61.3674	22434	010_2019_08_019_R_Wijeratne_021420_AB_F4.raw	F64.4	115.7	103.3	111.8	64.1	31.7	36.5	28.3	23.8	119.2	124.5	129	73.1	47.6	40.5	21.5	17		5.26	1	3.666e-05	5.171e-05
		FALSE	High	Sequest HT (A2)	Unambiguous	[K].nIDDGTSDRPYSHALVAGIDRYPR.[K]	N-Term(TMTpro)	1	P61353	P61353	1	5	0.6608	0	1	1	599.309	2992.52	2992.52	-0.66	-0.0004	HCD (High Energy Collision Dissociation)	MS2	0	29.5	-50	87	76.2367	40306	2020_10_137_Wijeratne_CETSA-UPR-480TechRep_GH_F1-7.raw	F69.9	43.1	55.2	52.6	23.7	19	13.4	14.9	10.7	56	48.4	41.9	31.4	24.7	12.8	11.1	13.2		2.83	1	4.631e-05	8.94e-05
		FALSE	High	Sequest HT (A2)	Unambiguous	[K].nIDDGTSDRPYSHALVAGIDRYPR.[K]	N-Term(TMTpro)	1	P61353	P61353	1	5	0.3521	0	1	1	599.309	2992.52	2992.52	-1.36	-0.00082	HCD (High Energy Collision Dissociation)	MS2	72.9086	42.5	-50	87	81.6121	43150	2020_10_137_Wijeratne_CETSA-UPR-480TechRep_AB_F1-2.raw	F67.2	81.4	69.8	66.1	31.9	20.1	24.9	14.2	14	92.5	86.7	81.4	34.3	24.6	19.3	11.9	7.1		2.13	1	7.204e-05	0.0002345
	FALSE	High	[K].NIDDGTSDRPYSHALVAGIDR.[Y]	1xTMTpro [N-Term]	1.79234e-06	4.52754e-05	1	1	48	P61353	P61353 [28-48]		0	2576.3	642.1	663.1	557.4	647.7	582.9	651.5	386	421.2	232.2	302.9	294	247.6	144.5	145.3	134.9	95.4	347.8	382.1	483.3	512.8	558.3	568	374.1	358.5	536.7	511.4	528.3	568.2	399.9	368.9	588	524	605.4	538.7	221.2	271	328.7	398.5	309.7	325.9	191.4	168.4	298.8	244.4	205.1	222.4	131.2	116.4	190.1	163.8	174.2	115.9	92.6	71.9	120.1	86.1	171.4	107.2	79.2	72	91.8	83.7	101.1	78.1	6.41	12.44	6.6	7.72	8.21	12.39	2	3.96	1.34	4.29	3.89	8.47	0.49	3.65	4.35	8.14	49.22	45.99	20.72	15.96	31.86	30.52	42.54	50.29	22.9	11.85	37.74	35.57	30.92	56.61	28.9	2.37	35.49	37.59	34.51	71.7	37	7.23	32.29	31.69	39.91	60.09	38.27	7.83	29.4	25.31	42.79	61.92	34.44	8.79	24.24	34.16	58.4	45.84	22.89	11.29	31.07	22.27	42.72	65.53	31.74	2.2	10.04	24.61		High	High	High	High	High	High	High	High	High	High	High	High	High	High	High	High	High	High	High	High	High	High	High	High	High	High	High	High	High	High	High	High	High	High	High	High	High	High	High	High	High	High	High	High	High	High	High	High	High	High	High	High	High	High	High	High	High	High	High	High	High	High	High	High	High	High	High	High	High	High	High	High	High	High	High	High	High	High	High	High	High	High	High	High	High	High	High	High	High	High	High	High	High	High	High	High	High	High	High	High	High	High	High	High	High	High	High	High	High	High	High	High	High	High	High	High	High	High	High	High	High	High	High	High	High	High	High	High	High	7.825e-06	3.784e-07	5.11
		Checked	Confidence	Identifying Node	PSM Ambiguity	Annotated Sequence	Modifications	# Proteins	Master Protein Accessions	Protein Accessions	# Missed Cleavages	Charge	DeltaScore	DeltaCn	Rank	Search Engine Rank	m/z [Da]	MH+ [Da]	Theo. MH+ [Da]	DeltaM [ppm]	Deltam/z [Da]	Activation Type	MS Order	Isolation Interference [%]	Average Reporter S/N	Comp. Voltage [V]	Ion Inject Time [ms]	RT [min]	First Scan	Spectrum File	File ID	Abundance: 126	Abundance: 127N	Abundance: 127C	Abundance: 128N	Abundance: 128C	Abundance: 129N	Abundance: 129C	Abundance: 130N	Abundance: 130C	Abundance: 131N	Abundance: 131C	Abundance: 132N	Abundance: 132C	Abundance: 133N	Abundance: 133C	Abundance: 134N	Quan Info	XCorr	# Protein Groups	Percolator q-Value	Percolator PEP
		FALSE	High	Sequest HT (A2)	Unambiguous	[K].nIDDGTSDRPYSHALVAGIDR.[Y]	N-Term(TMTpro)	1	P61353	P61353	0	4	0.6751	0	1	1	644.831	2576.3	2576.3	-0.1	-6e-05	HCD (High Energy Collision Dissociation)	MS2	0	80.1		86	57.029	21255	010_2019_08_019_R_Wijeratne_021420_EF_F3.raw	F70.3	126.7	124.5	133.7	69.4	67.7	41.8	31.1	27.8	124.3	124	142.6	110.3	58.4	43.1	27.6	28		5.14	1	7.825e-06	1.124e-06
		FALSE	High	Sequest HT (A2)	Unambiguous	[K].nIDDGTSDRPYSHALVAGIDR.[Y]	N-Term(TMTpro)	1	P61353	P61353	0	4	0.6738	0	1	1	644.831	2576.3	2576.3	-0.1	-6e-05	HCD (High Energy Collision Dissociation)	MS2	3.38309	53.7		20.565	58.041	21678	010_2019_08_019_R_Wijeratne_021420_EF_F3.raw	F70.3	65.4	88.7	94.7	44.4	41.8	25.7	12.3	7.8	91.1	96.2	113.7	89.2	43	27.5	11	6.8		6.04	1	7.825e-06	1.89e-06
		FALSE	High	Sequest HT (A2)	Unambiguous	[K].nIDDGTSDRPYSHALVAGIDR.[Y]	N-Term(TMTpro)	1	P61353	P61353	0	4	0.7456	0	1	1	644.829	2576.29	2576.3	-3.39	-0.00219	HCD (High Energy Collision Dissociation)	MS2	12.8952	41	-50	87	74.2111	39623	2020_10_137_Wijeratne_CETSA-UPR-480TechRep_EF_F1-2.raw	F66.2	65	70.2	84.8	41.9	39.6	28.2	16.6	15.4	59.8	60.4	66.4	37.1	30.4	13.9	12.7	13.7		5.11	1	7.825e-06	3.784e-07
		FALSE	High	Sequest HT (A2)	Unambiguous	[K].nIDDGTSDRPYSHALVAGIDR.[Y]	N-Term(TMTpro)	1	P61353	P61353	0	4	0.7549	0	1	1	644.831	2576.3	2576.3	0.54	0.00035	HCD (High Energy Collision Dissociation)	MS2	39.6702	94.2	-50	87	73.7564	38959	2020_10_137_Wijeratne_CETSA-UPR-480TechRep_CD_F1-5.raw	F68.5	151.7	138.9	140.8	87	67.2	54.3	44.2	35.3	154.8	143.6	155.7	131.4	81.1	52.3	30.5	38.5		5.67	1	7.825e-06	8.066e-07
		FALSE	High	Sequest HT (A2)	Unambiguous	[K].nIDDGTSDRPYSHALVAGIDR.[Y]	N-Term(TMTpro)	1	P61353	P61353	0	4	0.7585	0	1	1	644.83	2576.3	2576.3	-0.9	-0.00058	HCD (High Energy Collision Dissociation)	MS2	25.6461	74	-50	87	72.7875	38975	2020_10_137_Wijeratne_CETSA-UPR-480TechRep_EF_F1-3.raw	F66.3	110.8	127.6	149	89	82.7	50	26.3	26.3	118.5	112.6	103.5	73	49.9	33.9	17.1	13.9		5.59	1	7.825e-06	1.559e-06
		FALSE	High	Sequest HT (A2)	Unambiguous	[K].nIDDGTSDRPYSHALVAGIDR.[Y]	N-Term(TMTpro)	1	P61353	P61353	0	4	0.7737	0	1	1	644.831	2576.3	2576.3	0.01	0	HCD (High Energy Collision Dissociation)	MS2	4.36586	59.6		26.647	60.9159	22266	010_2019_08_019_R_Wijeratne_021420_GH_F3.raw	F71.3	104.8	101.8	114.4	63.3	34.7	28.3	21.5	10.9	98.7	114	111.1	62.4	46.3	22.6	13.1	6		6.32	1	7.825e-06	9.74e-07
		FALSE	High	Sequest HT (A2)	Unambiguous	[K].nIDDGTSDRPYSHALVAGIDR.[Y]	N-Term(TMTpro)	1	P61353	P61353	0	4	0.7288	0	1	1	644.831	2576.3	2576.3	0.4	0.00025	HCD (High Energy Collision Dissociation)	MS2	16.1635	72		86	59.8912	21873	010_2019_08_019_R_Wijeratne_021420_GH_F3.raw	F71.3	124	117.1	138.1	60.1	42.3	32.9	41.8	28.1	129.5	118.9	126.7	70.7	40.7	29.4	26.7	25.4		5.2	1	7.825e-06	4.918e-06
		FALSE	High	Sequest HT (A2)	Unambiguous	[K].nIDDGTSDRPYSHALVAGIDR.[Y]	N-Term(TMTpro)	1	P61353	P61353	0	3	0.6738	0	1	1	859.437	2576.3	2576.3	-2	-0.00172	HCD (High Energy Collision Dissociation)	MS2	0	28.2	-50	87	73.9339	39458	2020_10_137_Wijeratne_CETSA-UPR-480TechRep_GH_F1-2.raw	F69.2	58.9	44.4	55.7	23.6	17.8	12.9	10	8.3	53.6	49.3	54	28	21.8	7.2	3	3		3.74	1	7.825e-06	4.495e-06
		FALSE	High	Sequest HT (A2)	Unambiguous	[K].nIDDGTSDRPYSHALVAGIDR.[Y]	N-Term(TMTpro)	1	P61353	P61353	0	4	0.6915	0	1	1	644.831	2576.3	2576.3	0.51	0.00033	HCD (High Energy Collision Dissociation)	MS2	15.3085	46.1		86	59.6386	22167	010_2019_08_019_R_Wijeratne_021420_CD_F2.raw	F65.2	72.5	81.3	102.3	45.5	37.7	26.5	13.7	12.8	77.3	71.1	78.6	42.9	27.3	22.9	15.2	10.7		5.51	1	7.825e-06	8.712e-06
		FALSE	High	Sequest HT (A2)	Unambiguous	[K].nIDDGTSDRPYSHALVAGIDR.[Y]	N-Term(TMTpro)	1	P61353	P61353	0	4	0.7786	0	1	1	644.832	2576.31	2576.3	1.34	0.00086	HCD (High Energy Collision Dissociation)	MS2	0	86.4		79.329	59.5353	21708	010_2019_08_019_R_Wijeratne_021420_GH_F4.raw	F71.4	147.3	152.8	172.7	83.6	58.3	40.3	45.1	26.1	150.8	149.5	145.2	84.7	53.2	30.4	21.2	21.5		5.42	1	7.825e-06	1.116e-06
		FALSE	High	Sequest HT (A2)	Unambiguous	[K].nIDDGTSDRPYSHALVAGIDR.[Y]	N-Term(TMTpro)	1	P61353	P61353	0	4	0.7822	0	1	1	644.831	2576.3	2576.3	-0.66	-0.00043	HCD (High Energy Collision Dissociation)	MS2	0	102.8	-50	87	71.5808	38256	2020_10_137_Wijeratne_CETSA-UPR-480TechRep_EF_F1-5.raw	F66.5	163.8	185.8	198.7	123	112.2	63.3	34.3	24.5	161	158.6	137.5	109.9	73	51.8	24.1	22.7		6.52	1	7.825e-06	1.189e-06
		FALSE	High	Sequest HT (A2)	Unambiguous	[K].nIDDGTSDRPYSHALVAGIDR.[Y]	N-Term(TMTpro)	1	P61353	P61353	0	4	0.7702	0	1	1	644.831	2576.3	2576.3	0.29	0.00019	HCD (High Energy Collision Dissociation)	MS2	0	36.6		41.299	61.8508	22710	010_2019_08_019_R_Wijeratne_021420_GH_F2.raw	F71.2	61.5	63.5	64.3	34.8	21.9	21.9	14.6	6.1	59.4	70.5	66	41.6	24.1	15.3	13.6	7.1		6.18	1	7.825e-06	1.363e-06
		FALSE	High	Sequest HT (A2)	Unambiguous	[K].nIDDGTSDRPYSHALVAGIDR.[Y]	N-Term(TMTpro)	1	P61353	P61353	0	4	0.7398	0	1	1	644.832	2576.3	2576.3	0.85	0.00055	HCD (High Energy Collision Dissociation)	MS2	14.4947	54.8		86	60.8326	22300	010_2019_08_019_R_Wijeratne_021420_GH_F2.raw	F71.2	88.2	90.7	103.4	50.9	34.9	29.3	31	17.6	100.8	100.2	77.6	55.8	37.5	21.5	20.3	16.6		6.15	1	7.825e-06	1.555e-05
		FALSE	High	Sequest HT (A2)	Unambiguous	[K].nIDDGTSDRPYSHALVAGIDR.[Y]	N-Term(TMTpro)	1	P61353	P61353	0	4	0.7993	0	1	1	644.829	2576.29	2576.3	-3.4	-0.00219	HCD (High Energy Collision Dissociation)	MS2	70.7665	82.9	-50	87	73.5494	39516	2020_10_137_Wijeratne_CETSA-UPR-480TechRep_GH_F1-3.raw	F69.3	141.9	134.4	128.5	78.4	62.5	42.1	46	30.6	132.4	142.4	140.3	86.5	62.1	33.7	31.7	33.5		6.13	1	7.825e-06	1.659e-06
		FALSE	High	Sequest HT (A2)	Unambiguous	[K].nIDDGTSDRPYSHALVAGIDR.[Y]	N-Term(TMTpro)	1	P61353	P61353	0	4	0.7341	0	1	1	644.832	2576.3	2576.3	0.91	0.00059	HCD (High Energy Collision Dissociation)	MS2	17.7451	47.5	-50	87	74.4991	39189	2020_10_137_Wijeratne_CETSA-UPR-480TechRep_GH_F1-8.raw	F69.10	71.4	79.9	88.1	47.1	27.7	29.3	28.6	17.9	80.8	83.9	78.3	52.1	30.7	15	17.5	12.2		4.55	1	7.825e-06	2.476e-06
		FALSE	High	Sequest HT (A2)	Unambiguous	[K].nIDDGTSDRPYSHALVAGIDR.[Y]	N-Term(TMTpro)	1	P61353	P61353	0	4	0.7544	0	1	1	644.83	2576.3	2576.3	-1.29	-0.00083	HCD (High Energy Collision Dissociation)	MS2	9.02117	115.4	-50	119	72.2517	38594	2020_10_137_Wijeratne_CETSA-UPR-480TechRep_EF_F1-4.raw	F66.4	172.3	201.5	219.4	137.9	124.7	77.2	44	33.7	179.1	178	156.1	125.8	84.3	59	27.1	26		5.62	1	7.825e-06	1.395e-06
		FALSE	High	Sequest HT (A2)	Unambiguous	[K].nIDDGTSDRPYSHALVAGIDR.[Y]	N-Term(TMTpro)	1	P61353	P61353	0	4	0.7556	0	1	1	644.829	2576.3	2576.3	-2.61	-0.00168	HCD (High Energy Collision Dissociation)	MS2	53.7666	97.2	-50	87	73.0026	38917	2020_10_137_Wijeratne_CETSA-UPR-480TechRep_CD_F1-4.raw	F68.4	123.9	124.1	155.2	84.5	90	58.1	57.4	39.9	140.8	143.8	154.3	142	85.3	61.3	40.7	53.6		5.32	1	7.825e-06	5.026e-06
		FALSE	High	Sequest HT (A2)	Unambiguous	[K].nIDDGTSDRPYSHALVAGIDR.[Y]	N-Term(TMTpro)	1	P61353	P61353	0	4	0.7557	0	1	1	644.831	2576.3	2576.3	0.07	5e-05	HCD (High Energy Collision Dissociation)	MS2	16.3393	99.6		47.787	59.5776	21383	010_2019_08_019_R_Wijeratne_021420_GH_F5.raw	F71.5	176.3	168.6	189.5	98.1	61.2	54.4	60.3	19.8	168.1	181.6	180.8	94.2	64.7	29.1	30.8	16.5		7	1	7.825e-06	1.407e-06
		FALSE	High	Sequest HT (A2)	Unambiguous	[K].nIDDGTSDRPYSHALVAGIDR.[Y]	N-Term(TMTpro)	1	P61353	P61353	0	4	0.7321	0	1	1	644.832	2576.3	2576.3	0.73	0.00047	HCD (High Energy Collision Dissociation)	MS2	8.08664	57.5		32.442	58.5846	21623	010_2019_08_019_R_Wijeratne_021420_CD_F4.raw	F65.4	87	101.9	110.4	61.1	48.9	32.6	24.5	22.2	102.7	92.1	82.9	52.5	43.3	22.5	19	16.9		6.16	1	7.825e-06	1.34e-05
		FALSE	High	Sequest HT (A2)	Unambiguous	[K].nIDDGTSDRPYSHALVAGIDR.[Y]	N-Term(TMTpro)	1	P61353	P61353	0	4	0.7484	0	1	1	644.831	2576.3	2576.3	-0.29	-0.00019	HCD (High Energy Collision Dissociation)	MS2	0	40.8		86	60.1398	22454	010_2019_08_019_R_Wijeratne_021420_EF_F2.raw	F70.2	56.4	59.3	63.5	37.2	28.9	24.8	19.1	12.6	59.2	65.4	74.9	56.7	34.9	26.5	15.7	17.7		6.2	1	7.825e-06	3.41e-06
		FALSE	High	Sequest HT (A2)	Unambiguous	[K].nIDDGTSDRPYSHALVAGIDR.[Y]	N-Term(TMTpro)	1	P61353	P61353	0	4	0.6324	0	1	1	644.832	2576.31	2576.3	1.62	0.00105	HCD (High Energy Collision Dissociation)	MS2	33.9246	72	-50	87	72.4922	38543	2020_10_137_Wijeratne_CETSA-UPR-480TechRep_CD_F1-6.raw	F68.6	109.4	104.8	115.5	59.4	54.9	39	35.8	23.3	127	113	119.7	94.4	55.3	40.8	27.5	32.6		2.72	1	7.825e-06	1.678e-05
		FALSE	High	Sequest HT (A2)	Unambiguous	[K].nIDDGTSDRPYSHALVAGIDR.[Y]	N-Term(TMTpro)	1	P61353	P61353	0	4	0.704	0	1	1	644.831	2576.3	2576.3	-0.83	-0.00053	HCD (High Energy Collision Dissociation)	MS2	18.9605	56.1		86	58.4836	21783	010_2019_08_019_R_Wijeratne_021420_CD_F3.raw	F65.3	82.4	91.1	107.5	65.8	56.6	36.9	21.5	23	92.7	84	79.9	59.6	36.4	27.4	17.2	16		5.71	1	7.825e-06	3.081e-06
		FALSE	High	Sequest HT (A2)	Unambiguous	[K].nIDDGTSDRPYSHALVAGIDR.[Y]	N-Term(TMTpro)	1	P61353	P61353	0	4	0.7525	0	1	1	644.831	2576.3	2576.3	0.19	0.00012	HCD (High Energy Collision Dissociation)	MS2	0	66.7		37.536	60.6865	22701	010_2019_08_019_R_Wijeratne_021420_AB_F3.raw	F64.3	111.3	98	101.2	66.5	42.7	54.7	22.9	16.2	117.9	120.1	116.8	73.8	49.3	41.8	19.1	14.5		6.95	1	7.825e-06	2.494e-06
		FALSE	High	Sequest HT (A2)	Unambiguous	[K].nIDDGTSDRPYSHALVAGIDR.[Y]	N-Term(TMTpro)	1	P61353	P61353	0	4	0.7694	0	1	1	644.829	2576.3	2576.3	-2.86	-0.00184	HCD (High Energy Collision Dissociation)	MS2	19.6576	79.9	-50	87	72.9529	39007	2020_10_137_Wijeratne_CETSA-UPR-480TechRep_GH_F1-5.raw	F69.6	136.6	121.1	139.2	78.8	50.7	44.5	44.5	29.2	126	143.6	123.3	83.7	67.9	34.3	36.5	18.8		5.81	1	7.825e-06	1.021e-06
		FALSE	High	Sequest HT (A2)	Unambiguous	[K].nIDDGTSDRPYSHALVAGIDR.[Y]	N-Term(TMTpro)	1	P61353	P61353	0	4	0.7212	0	1	1	644.832	2576.31	2576.3	1.14	0.00074	HCD (High Energy Collision Dissociation)	MS2	14.3358	108.2		79.679	59.664	22294	010_2019_08_019_R_Wijeratne_021420_AB_F3.raw	F64.3	185.3	151.5	163.8	107.2	57.6	76	44.2	43.1	196.2	175.1	201.3	117.7	85.6	59.5	41.9	25.4		6.6	1	7.825e-06	2.205e-06
		FALSE	High	Sequest HT (A2)	Unambiguous	[K].nIDDGTSDRPYSHALVAGIDR.[Y]	N-Term(TMTpro)	1	P61353	P61353	0	4	0.7673	0	1	1	644.829	2576.3	2576.3	-2.83	-0.00182	HCD (High Energy Collision Dissociation)	MS2	11.9011	145.6	-50	79.093	76.1059	40545	2020_10_137_Wijeratne_CETSA-UPR-480TechRep_AB_F1-3.raw	F67.3	247.9	219.3	229.2	152.7	98.7	133.2	42.7	37.9	227.3	253.4	235.4	164	113.4	106	39.1	29.3		5.5	1	7.825e-06	1.636e-06
		FALSE	High	Sequest HT (A2)	Unambiguous	[K].nIDDGTSDRPYSHALVAGIDR.[Y]	N-Term(TMTpro)	1	P61353	P61353	0	4	0.7106	0	1	1	644.831	2576.3	2576.3	-0.49	-0.00032	HCD (High Energy Collision Dissociation)	MS2	19.8119	46.5	-50	87	78.8691	41005	2020_10_137_Wijeratne_CETSA-UPR-480TechRep_AB_F1-1.raw	F67.1	75.1	67.9	79.7	43.2	27.2	34.6	20.3	14.6	83.6	83.4	81	46.6	33.6	31.5	14.4	7.5		4.7	1	7.825e-06	7.427e-06
		FALSE	High	Sequest HT (A2)	Unambiguous	[K].nIDDGTSDRPYSHALVAGIDR.[Y]	N-Term(TMTpro)	1	P61353	P61353	0	4	0.6816	0	1	1	644.832	2576.31	2576.3	1.75	0.00112	HCD (High Energy Collision Dissociation)	MS2	16.7234	84.4		73.592	59.2935	21602	010_2019_08_019_R_Wijeratne_021420_AB_F4.raw	F64.4	143.5	124.4	125.7	82.6	46.5	55.9	29	30.7	158.9	145.3	151.7	84.9	66.5	48.5	30.6	25.5		5.59	1	7.825e-06	9.908e-06
		FALSE	High	Sequest HT (A2)	Unambiguous	[K].nIDDGTSDRPYSHALVAGIDR.[Y]	N-Term(TMTpro)	1	P61353	P61353	0	4	0.7344	0	1	1	644.833	2576.31	2576.3	3.27	0.0021	HCD (High Energy Collision Dissociation)	MS2	29.851	75.6	-50	87	77.7195	40974	2020_10_137_Wijeratne_CETSA-UPR-480TechRep_AB_F1-2.raw	F67.2	145.3	116.7	114	83	51	64.6	16.8	16.5	127	127.8	120.3	85.9	62.4	48.4	21.3	8.7		5.46	1	7.825e-06	7.635e-07
		FALSE	High	Sequest HT (A2)	Unambiguous	[K].nIDDGTSDRPYSHALVAGIDR.[Y]	N-Term(TMTpro)	1	P61353	P61353	0	4	0.6925	0	1	1	644.831	2576.3	2576.3	0.51	0.00033	HCD (High Energy Collision Dissociation)	MS2	75.4495	85	-50	87	73.6865	39198	2020_10_137_Wijeratne_CETSA-UPR-480TechRep_GH_F1-6b.raw	F69.8	115.1	117.2	125.4	91.2	58.2	47	71.4	41.5	135	122.5	120.2	94.3	74.1	40.9	48.2	58		4	1	7.825e-06	1.388e-05
		FALSE	High	Sequest HT (A2)	Unambiguous	[K].nIDDGTSDRPYSHALVAGIDR.[Y]	N-Term(TMTpro)	1	P61353	P61353	0	4	0.7286	0	1	1	644.831	2576.3	2576.3	-0.64	-0.00041	HCD (High Energy Collision Dissociation)	MS2	79.3708	204.1	-50	54.301	73.7742	39167	2020_10_137_Wijeratne_CETSA-UPR-480TechRep_AB_F1-5.raw	F67.5	265.1	217.9	237.4	199	141.3	192.8	149.9	131.4	282.2	262.6	279.1	245.6	179.6	198.8	155.6	126.9		4.9	1	7.825e-06	1.285e-05
		FALSE	High	Sequest HT (A2)	Unambiguous	[K].nIDDGTSDRPYSHALVAGIDR.[Y]	N-Term(TMTpro)	1	P61353	P61353	0	4	0.7581	0	1	1	644.831	2576.3	2576.3	0.42	0.00027	HCD (High Energy Collision Dissociation)	MS2	16.828	45.4		86	61.1497	22411	010_2019_08_019_R_Wijeratne_021420_AB_F2.raw	F64.2	75.4	63.3	81.5	48.6	28.2	33.7	17.3	14	75.3	73.9	78.1	50.7	34.9	24.4	17.3	9.1		5.58	1	7.825e-06	5.011e-06
		FALSE	High	Sequest HT (A2)	Unambiguous	[K].nIDDGTSDRPYSHALVAGIDR.[Y]	N-Term(TMTpro)	1	P61353	P61353	0	4	0.6542	0	1	1	644.833	2576.31	2576.3	3.34	0.00215	HCD (High Energy Collision Dissociation)	MS2	63.8819	139.9	-50	87	74.1465	39113	2020_10_137_Wijeratne_CETSA-UPR-480TechRep_AB_F1-6.raw	F67.6	205.7	175.6	177	134.4	87.4	114.8	75.3	80.1	222.2	201.4	208.4	165.7	105.1	117.5	97.1	70.5		3.47	1	7.825e-06	2.067e-05
		FALSE	High	Sequest HT (A2)	Unambiguous	[K].nIDDGTSDRPYSHALVAGIDR.[Y]	N-Term(TMTpro)	1	P61353	P61353	0	4	0.7449	0	1	1	644.831	2576.3	2576.3	-0.35	-0.00022	HCD (High Energy Collision Dissociation)	MS2	53.7693	190.8	-50	32.022	75.1131	39863	2020_10_137_Wijeratne_CETSA-UPR-480TechRep_AB_F1-4.raw	F67.4	265.8	204.8	213.6	182.8	135.1	197.7	130.1	121.7	259.2	245.9	246.6	231.3	135.4	190.7	149.3	143.3		5.84	1	7.825e-06	6.31e-06
		FALSE	High	Sequest HT (A2)	Unambiguous	[K].nIDDGTSDRPYSHALVAGIDR.[Y]	N-Term(TMTpro)	1	P61353	P61353	0	4	0.7613	0	1	1	644.836	2576.32	2576.3	7.22	0.00465	HCD (High Energy Collision Dissociation)	MS2	21.169	33.3	-50	87	75.1666	39934	2020_10_137_Wijeratne_CETSA-UPR-480TechRep_CD_F1-2.raw	F68.2	49.7	54.3	52.5	30.2	29.3	14.4	12.2	11.2	50.5	54.5	62.8	55.6	19.1	19	6.7	10.2		4.86	1	7.825e-06	3.59e-06
		FALSE	High	Sequest HT (A2)	Unambiguous	[K].nIDDGTSDRPYSHALVAGIDR.[Y]	N-Term(TMTpro)	1	P61353	P61353	0	4	0.7823	0	1	1	644.83	2576.3	2576.3	-1.13	-0.00073	HCD (High Energy Collision Dissociation)	MS2	21.9193	108.4	-50	87	73.9178	39438	2020_10_137_Wijeratne_CETSA-UPR-480TechRep_CD_F1-3.raw	F68.3	157.7	185.8	155.8	90	91.9	60.5	43.8	29.1	174.2	179.5	187.4	164	90.9	65	28.2	31.1		5.19	1	7.825e-06	7.512e-07
		FALSE	High	Sequest HT (A2)	Unambiguous	[K].nIDDGTSDRPYSHALVAGIDR.[Y]	N-Term(TMTpro)	1	P61353	P61353	0	4	0.7157	0	1	1	644.831	2576.3	2576.3	-0.17	-0.00011	HCD (High Energy Collision Dissociation)	MS2	56.299	67.9	-50	87	72.0119	38298	2020_10_137_Wijeratne_CETSA-UPR-480TechRep_EF_F1-6.raw	F66.6	113.8	108.6	119.2	74.3	65	37.8	31.4	21	124.2	103.7	114.1	57.5	40.7	34.5	18.2	22.3		5.1	1	7.825e-06	9.632e-06
		FALSE	High	Sequest HT (A2)	Unambiguous	[K].nIDDGTSDRPYSHALVAGIDR.[Y]	N-Term(TMTpro)	1	P61353	P61353	0	4	0.709	0	1	1	644.831	2576.3	2576.3	0.54	0.00035	HCD (High Energy Collision Dissociation)	MS2	3.73448	58.7		16.145	57.747	21205	010_2019_08_019_R_Wijeratne_021420_EF_F4.raw	F70.4	95.1	101	94.1	49.6	46.1	30.3	19.1	15.1	99.5	98.3	106.7	84.4	49.5	28.4	11.9	10.1		5.36	1	7.825e-06	3.579e-06
		FALSE	High	Sequest HT (A2)	Unambiguous	[K].nIDDGTSDRPYSHALVAGIDR.[Y]	N-Term(TMTpro)	1	P61353	P61353	0	4	0.7092	0	1	1	644.831	2576.3	2576.3	0.42	0.00027	HCD (High Energy Collision Dissociation)	MS2	11.8121	94.5		36.557	58.7351	21169	010_2019_08_019_R_Wijeratne_021420_AB_F5.raw	F64.5	156.4	146.9	145.6	86.6	55	65.7	30.6	26.8	175.9	169.7	163.4	106.1	75.9	59	32.7	15.6		5.88	1	7.825e-06	1.074e-05
		FALSE	High	Sequest HT (A2)	Unambiguous	[K].nIDDGTSDRPYSHALVAGIDR.[Y]	N-Term(TMTpro)	1	P61353	P61353	0	4	0.7233	0	1	1	644.83	2576.3	2576.3	-2.23	-0.00143	HCD (High Energy Collision Dissociation)	MS2	74.9326	146.3	-50	87	73.3666	39186	2020_10_137_Wijeratne_CETSA-UPR-480TechRep_GH_F1-4b.raw	F69.5	192.7	201.7	217.1	137.4	101.2	98.3	131.6	78.3	223.2	216.5	207.4	153.5	124.3	68.2	97	92.9		5.06	1	7.825e-06	8.905e-07
		FALSE	High	Sequest HT (A2)	Unambiguous	[K].nIDDGTSDRPYSHALVAGIDR.[Y]	N-Term(TMTpro)	1	P61353	P61353	0	4	0.7169	0	1	1	644.831	2576.3	2576.3	0.57	0.00037	HCD (High Energy Collision Dissociation)	MS2	13.7224	36.5	-50	87	75.0842	39669	2020_10_137_Wijeratne_CETSA-UPR-480TechRep_GH_F1-1.raw	F69.1	68.7	58.6	63.1	37.9	23.6	22.5	17.9	12	66.3	56.6	55.4	43.1	24.8	12.1	10.9	10.5		4.84	1	1.439e-05	3.016e-05
		FALSE	High	Sequest HT (A2)	Unambiguous	[K].nIDDGTSDRPYSHALVAGIDR.[Y]	N-Term(TMTpro)	1	P61353	P61353	0	4	0.6527	0	1	1	644.832	2576.31	2576.3	1.33	0.00086	HCD (High Energy Collision Dissociation)	MS2	12.5195	34.1	-50	87	75.6121	39961	2020_10_137_Wijeratne_CETSA-UPR-480TechRep_EF_F1-1.raw	F66.1	48.3	46.8	71.5	37.9	35.2	25.1	20.2	15.5	55.9	46.6	51.8	32.8	20.7	15.7	12.3	8.7		5.01	1	1.806e-05	3.411e-05
		FALSE	High	Sequest HT (A2)	Unambiguous	[K].nIDDGTSDRPYSHALVAGIDR.[Y]	N-Term(TMTpro)	1	P61353	P61353	0	4	0.5613	0	1	1	644.829	2576.3	2576.3	-2.68	-0.00172	HCD (High Energy Collision Dissociation)	MS2	0	19.9	-50	87	76.4678	40150	2020_10_137_Wijeratne_CETSA-UPR-480TechRep_CD_F1-1.raw	F68.1	31.7	26.5	34.8	17.1	12.5	11.1	7.7	9.3	29	29.4	38.1	28.4	18.7	9.1	7.8	6.5		3.1	1	3.888e-05	5.913e-05
		FALSE	High	Sequest HT (A2)	Unambiguous	[K].nIDDGTSDRPYSHALVAGIDR.[Y]	N-Term(TMTpro)	1	P61353	P61353	0	4	0.6969	0	1	1	644.832	2576.31	2576.3	1.67	0.00108	HCD (High Energy Collision Dissociation)	MS2	14.1897	64.2	-50	87	73.5883	38823	2020_10_137_Wijeratne_CETSA-UPR-480TechRep_GH_F1-7.raw	F69.9	108.3	97.9	122.4	58.1	46.3	37.3	36.1	26.8	129.5	106	99.3	52.6	40.4	22	23.6	21		3.2	1	3.888e-05	6.373e-05
		FALSE	High	Sequest HT (A2)	Unambiguous	[K].nIDDGTSDRPYSHALVAGIDR.[Y]	N-Term(TMTpro)	1	P61353	P61353	0	4	0.5617	0	1	1	644.831	2576.3	2576.3	0.2	0.00013	HCD (High Energy Collision Dissociation)	MS2	0	52.9		86	59.0984	22020	010_2019_08_019_R_Wijeratne_021420_EF_F2.raw	F70.2	73.4	82.3	91.9	50.9	41.9	25.7	20.4	9.8	83.7	86.3	95	78.8	45.4	28.4	13.3	19.8		4.7	1	6.555e-05	0.0001705
		FALSE	High	Sequest HT (A2)	Unambiguous	[K].nIDDGTSDRPYSHALVAGIDR.[Y]	N-Term(TMTpro)	1	P61353	P61353	0	4	0.6297	0	1	1	644.831	2576.3	2576.3	-0.75	-0.00048	HCD (High Energy Collision Dissociation)	MS2	60.9242	70.4		16.846	59.1615	21129	010_2019_08_019_R_Wijeratne_021420_EF_F5.raw	F70.5	107.8	91.7	112.1	60.5	66.1	39.8	42.9	13.5	119.8	105.8	116.2	103.8	58	45.5	25.6	16.7		3.7	1	7.204e-05	0.0002404
		FALSE	High	Sequest HT (A2)	Unambiguous	[K].nIDDGTSDRPYSHALVAGIDR.[Y]	N-Term(TMTpro)	1	P61353	P61353	0	4	0.4691	0	1	1	644.834	2576.31	2576.3	4.39	0.00283	HCD (High Energy Collision Dissociation)	MS2	44.8259	72.1	-50	87	76.3593	40562	2020_10_137_Wijeratne_CETSA-UPR-480TechRep_AB_F1-4.raw	F67.4	103	90.9	88.8	73.1	42.8	47.3	44.3	45.6	122.8	100.2	101.3	82.9	62.7	55.9	54.9	37.1		1.94	1	0.001163	0.00809
		FALSE	High	Sequest HT (A2)	Unambiguous	[K].nIDDGTSDRPYSHALVAGIDR.[Y]	N-Term(TMTpro)	1	P61353	P61353	0	4	0.3858	0	1	1	644.827	2576.28	2576.3	-6.97	-0.00449	HCD (High Energy Collision Dissociation)	MS2	32.3192	30.8	-50	87	81.8291	43271	2020_10_137_Wijeratne_CETSA-UPR-480TechRep_AB_F1-2.raw	F67.2	42.3	37.2	38.3	28.6	14.7	22.5	20.9	24.5	46.4	48.5	58.7	30.2	21.7	21.1	19.4	18.5		1.97	1	0.003866	0.03768
	FALSE	High	[K].VYNYNHLMPTR.[Y]	1xTMTpro [N-Term]	0.000120684	7.86418e-05	1	1	24	P61353	P61353 [74-84]		0	1711.89	430	461.3	383	457.2	399.5	437	237.8	274.5	139.5	208.6	164.6	166.9	108.4	107.6	100.4	86.6	343.1	385.7	682.4	736.3	234.5	247.1	357.9	353.2	669.2	685.3	241.5	250.9	376.2	373.2	702.6	738.3	262.1	239	225.1	269.4	492.7	553	148.7	158.6	227.1	170.3	484	407.3	100.5	120.2	161.1	133.6	335.1	307.9	83.7	64.1	121.6	92.3	306.3	220.1	106.9	66.8	104.5	96.7	253.5	257.2	64.8	73	27.24	22.02	17.89	18.09	15.8	18.29	13.64	14.27	23.65	14.73	16.3	17.98	12.74	20.22	14.84	22.25	56.11	53.25	19.94	24.22	9.18	9.14	63.23	62.86	23.64	21.16	10.77	4.7	61.3	47.22	21.86	30.76	11.43	12.5	78.35	47.8	36.76	0.27	8.4	10.09	79.47	72.99	39.7	26.14	12.61	7.34	83.32	67.9	58.5	38.66	19.17	21.79	56.9	62.36	73.93	57.55	28.08	28.99	74.5	55.79	88.67	61.31	19.46	37.62		High	High	High	High	High	High	High	High	High	High	High	High	High	High	High	High	High	High	High	High	High	High	High	High	High	High	High	High	High	High	High	High	High	High	High	High	High	High	High	High	High	High	High	High	High	High	High	High	High	High	High	High	High	High	High	High	High	High	High	High	High	High	High	High	High	High	High	High	High	High	High	High	High	High	High	High	High	High	High	High	High	High	High	High	High	High	High	High	High	High	High	High	High	High	High	High	High	High	High	High	High	High	High	High	High	High	High	High	High	High	High	High	High	High	High	High	High	High	High	High	High	High	High	High	High	High	High	High	High	1.806e-05	3.65e-05	4.83
		Checked	Confidence	Identifying Node	PSM Ambiguity	Annotated Sequence	Modifications	# Proteins	Master Protein Accessions	Protein Accessions	# Missed Cleavages	Charge	DeltaScore	DeltaCn	Rank	Search Engine Rank	m/z [Da]	MH+ [Da]	Theo. MH+ [Da]	DeltaM [ppm]	Deltam/z [Da]	Activation Type	MS Order	Isolation Interference [%]	Average Reporter S/N	Comp. Voltage [V]	Ion Inject Time [ms]	RT [min]	First Scan	Spectrum File	File ID	Abundance: 126	Abundance: 127N	Abundance: 127C	Abundance: 128N	Abundance: 128C	Abundance: 129N	Abundance: 129C	Abundance: 130N	Abundance: 130C	Abundance: 131N	Abundance: 131C	Abundance: 132N	Abundance: 132C	Abundance: 133N	Abundance: 133C	Abundance: 134N	Quan Info	XCorr	# Protein Groups	Percolator q-Value	Percolator PEP
		FALSE	High	Sequest HT (A2)	Unambiguous	[K].vYNYNHLMPTR.[Y]	N-Term(TMTpro)	1	P61353	P61353	0	3	0.7681	0	1	1	571.302	1711.89	1711.89	-0.18	-0.0001	HCD (High Energy Collision Dissociation)	MS2	28.8814	113.8		11.525	49.9734	16829	010_2019_08_019_R_Wijeratne_021420_CD_F7.raw	F65.7	158.5	177.7	194.4	136.3	147.7	104.8	34	22.8	176.4	171.8	172.7	119.9	99.5	67.2	22	14.5		4.83	1	1.806e-05	3.65e-05
		FALSE	High	Sequest HT (A2)	Unambiguous	[K].vYNYNHLMPTR.[Y]	N-Term(TMTpro)	1	P61353	P61353	0	3	0.7514	0	1	1	571.302	1711.89	1711.89	0.04	2e-05	HCD (High Energy Collision Dissociation)	MS2	6.29917	33.8	-50	87	70.2433	36933	2020_10_137_Wijeratne_CETSA-UPR-480TechRep_AB_F1-6.raw	F67.6	50.1	53.4	48.1	32.6	18.6	23	12.3	12	58	67.3	53.5	40.5	29.4	17.9	11.7	12.3		3.54	1	3.888e-05	6.68e-05
		FALSE	High	Sequest HT (A2)	Unambiguous	[K].vYNYNHLMPTR.[Y]	N-Term(TMTpro)	1	P61353	P61353	0	3	0.7473	0	1	1	571.302	1711.89	1711.89	-0.14	-8e-05	HCD (High Energy Collision Dissociation)	MS2	27.6638	165.2		21.198	49.7021	17329	010_2019_08_019_R_Wijeratne_021420_EF_F6.raw	F70.6	304.3	320.7	319.3	121.4	101.9	43.2	33.4	20.8	348.6	328.9	372.2	158.1	83.8	43	24.4	19.9		4.59	1	4.276e-05	8.022e-05
		FALSE	High	Sequest HT (A2)	Unambiguous	[K].vYNYNHLMPTR.[Y]	N-Term(TMTpro)	1	P61353	P61353	0	3	0.736	0	1	1	571.302	1711.89	1711.89	-0.47	-0.00027	HCD (High Energy Collision Dissociation)	MS2	24.8064	224.5		72.814	52.2364	18395	010_2019_08_019_R_Wijeratne_021420_EF_F5.raw	F70.5	345.9	347.2	363.1	175.4	163.9	108.6	112	90.8	369.6	333.6	394.5	274.4	167.5	123.6	98.8	123		4.47	1	4.631e-05	8.9e-05
		FALSE	High	Sequest HT (A2)	Unambiguous	[K].vYNYNHLMPTR.[Y]	N-Term(TMTpro)	1	P61353	P61353	0	3	0.7419	0	1	1	571.302	1711.89	1711.89	-0.21	-0.00012	HCD (High Energy Collision Dissociation)	MS2	39.0018	268.4		15.889	51.6768	17989	010_2019_08_019_R_Wijeratne_021420_CD_F6.raw	F65.6	363.6	401.3	404	283.9	281.2	212	152.3	165	396.8	397.7	355.4	263.1	201.9	158.3	126.2	132.2		4.34	1	6.322e-05	0.0001165
		FALSE	High	Sequest HT (A2)	Unambiguous	[K].vYNYNHLMPTR.[Y]	N-Term(TMTpro)	1	P61353	P61353	0	3	0.6902	0	1	1	571.302	1711.89	1711.89	0.55	0.00032	HCD (High Energy Collision Dissociation)	MS2	10.0311	98.3	-50	119	68.6993	36524	2020_10_137_Wijeratne_CETSA-UPR-480TechRep_CD_F1-7.raw	F68.7	156.5	146.4	158.6	75.3	77.5	52.1	54.1	39.3	169.5	153.7	171.5	121.7	62.1	52.7	39.7	42		3.68	1	6.322e-05	0.0001176
		FALSE	High	Sequest HT (A2)	Unambiguous	[K].vYNYNHLMPTR.[Y]	N-Term(TMTpro)	1	P61353	P61353	0	3	0.742	0	1	1	571.302	1711.89	1711.89	-0.53	-0.0003	HCD (High Energy Collision Dissociation)	MS2	8.01328	50	-50	87	68.2747	36175	2020_10_137_Wijeratne_CETSA-UPR-480TechRep_CD_F1-6.raw	F68.6	69	74.8	77.9	45.3	42.8	29.8	25.3	18.9	90.1	65.3	92.2	67.8	34.1	26.5	17.8	21.7		4.38	1	6.383e-05	0.0001234
		FALSE	High	Sequest HT (A2)	Unambiguous	[K].vYNYNHLMPTR.[Y]	N-Term(TMTpro)	1	P61353	P61353	0	3	0.7012	0	1	1	571.304	1711.9	1711.89	4.39	0.00251	HCD (High Energy Collision Dissociation)	MS2	53.2842	42.7	-50	87	69.7238	36705	2020_10_137_Wijeratne_CETSA-UPR-480TechRep_CD_F1-5.raw	F68.5	71.8	77.8	76.5	30.8	30.6	19.7	17.4	12.2	76.2	67.8	77.1	48.1	27.2	21.7	12.2	16.2		3.38	1	6.825e-05	0.0002021
		FALSE	High	Sequest HT (A2)	Unambiguous	[K].vYNYNHLMPTR.[Y]	N-Term(TMTpro)	1	P61353	P61353	0	3	0.6433	0	1	1	571.302	1711.89	1711.89	0.42	0.00024	HCD (High Energy Collision Dissociation)	MS2	12.3002	65.8	-50	87	69.9358	37105	2020_10_137_Wijeratne_CETSA-UPR-480TechRep_GH_F1-6b.raw	F69.8	102.4	106	114.7	60.3	40.5	33.1	39.3	25.3	113.1	115.6	120.9	62.5	46.5	23	27	23		3.28	1	8.052e-05	0.0002742
		FALSE	High	Sequest HT (A2)	Unambiguous	[K].vYNYNHLMPTR.[Y]	N-Term(TMTpro)	1	P61353	P61353	0	3	0.4076	0	1	1	571.301	1711.89	1711.89	-0.75	-0.00043	HCD (High Energy Collision Dissociation)	MS2	72.5204	112.1	-50	87	70.8558	37157	2020_10_137_Wijeratne_CETSA-UPR-480TechRep_GH_F1-8.raw	F69.10	166	174.2	182.2	102	60.6	58.4	114.4	65.2	162.8	163.9	174.4	98.2	92.5	53.5	60	65.1		1.84	1	8.052e-05	0.0002726
		FALSE	High	Sequest HT (A2)	Unambiguous	[K].vYNYNHLMPTR.[Y]	N-Term(TMTpro)	1	P61353	P61353	0	3	0.7279	0	1	1	571.302	1711.89	1711.89	-0.12	-7e-05	HCD (High Energy Collision Dissociation)	MS2	49.3098	297.2		57.071	52.5813	17442	010_2019_08_019_R_Wijeratne_021420_AB_F7.raw	F64.7	522.6	435	446.9	262	165.1	184.8	118.6	111.6	539.7	519.9	497.7	303.8	231.6	189.7	124.3	101.5		4.41	1	8.052e-05	0.0003304
		FALSE	High	Sequest HT (A2)	Unambiguous	[K].vYNYNHLMPTR.[Y]	N-Term(TMTpro)	1	P61353	P61353	0	3	0.7325	0	1	1	571.302	1711.89	1711.89	0.12	7e-05	HCD (High Energy Collision Dissociation)	MS2	50.3742	153.5		25.631	52.5865	18682	010_2019_08_019_R_Wijeratne_021420_GH_F5.raw	F71.5	219.7	223.8	241.7	140.1	109.9	95.9	130.7	74.4	231.6	242.7	218.7	147.7	126.6	74.9	82.3	95.9		4.71	1	8.052e-05	0.0003322
		FALSE	High	Sequest HT (A2)	Unambiguous	[K].vYNYNHLMPTR.[Y]	N-Term(TMTpro)	1	P61353	P61353	0	3	0.7464	0	1	1	571.302	1711.89	1711.89	-0.39	-0.00022	HCD (High Energy Collision Dissociation)	MS2	27.2704	89.7		10.139	49.6376	16352	010_2019_08_019_R_Wijeratne_021420_EF_F7.raw	F70.7	136.3	124.3	138.7	80.8	96.9	64	26.1	9.8	157.1	134.3	154.3	121.6	86.5	66	19.7	18.8		4.14	1	8.052e-05	0.0003297
		FALSE	High	Sequest HT (A2)	Unambiguous	[K].vYNYNHLMPTR.[Y]	N-Term(TMTpro)	1	P61353	P61353	0	3	0.6573	0	1	1	571.303	1711.89	1711.89	1.39	0.00079	HCD (High Energy Collision Dissociation)	MS2	24.4705	139.8	-50	87	69.8257	36705	2020_10_137_Wijeratne_CETSA-UPR-480TechRep_AB_F1-7.raw	F67.7	206.1	197.7	221	136.6	70.1	92.2	62.3	58.8	234.3	236.1	245	153.8	117.1	99.9	59.7	46.4		3.91	1	8.68e-05	0.0003666
		FALSE	High	Sequest HT (A2)	Unambiguous	[K].vYNYNHLMPTR.[Y]	N-Term(TMTpro)	1	P61353	P61353	0	3	0.7095	0	1	1	571.303	1711.89	1711.89	1.92	0.0011	HCD (High Energy Collision Dissociation)	MS2	88.237	324.2	-50	87	67.8861	35959	2020_10_137_Wijeratne_CETSA-UPR-480TechRep_CD_F1-6.raw	F68.6	405.7	400.7	442.4	303.3	277.2	226.7	291.9	229.8	409.8	371.1	484.9	386.5	282.3	241.3	201.6	232.4		3.58	1	9.34e-05	0.0003965
		FALSE	High	Sequest HT (A2)	Unambiguous	[K].vYNYNHLMPTR.[Y]	N-Term(TMTpro)	1	P61353	P61353	0	3	0.6436	0	1	1	571.303	1711.89	1711.89	1.39	0.00079	HCD (High Energy Collision Dissociation)	MS2	89.2045	184.4	-50	87	69.6413	36603	2020_10_137_Wijeratne_CETSA-UPR-480TechRep_AB_F1-7.raw	F67.7	227.5	201.8	231.6	201.9	101.9	141.5	136	132.9	284.1	264.7	272.6	195	188.8	149.1	131.3	90.3		3.03	1	9.409e-05	0.0004114
		FALSE	High	Sequest HT (A2)	Unambiguous	[K].vYNYNHLMPTR.[Y]	N-Term(TMTpro)	1	P61353	P61353	0	3	0.7154	0	1	1	571.306	1711.9	1711.89	6.59	0.00376	HCD (High Energy Collision Dissociation)	MS2	47.883	90.1	-50	87	69.3834	36477	2020_10_137_Wijeratne_CETSA-UPR-480TechRep_GH_F1-7.raw	F69.9	147.8	154.7	169.5	97.5	51.4	39.9	48.1	31.1	150.5	143.8	140.2	107.9	67.6	31.9	27.3	32.6		3.9	1	9.409e-05	0.0004465
		FALSE	High	Sequest HT (A2)	Unambiguous	[K].vYNYNHLMPTR.[Y]	N-Term(TMTpro)	1	P61353	P61353	0	3	0.6246	0	1	1	571.302	1711.89	1711.89	1.1	0.00063	HCD (High Energy Collision Dissociation)	MS2	22.8649	54.4	-50	87	70.0343	37071	2020_10_137_Wijeratne_CETSA-UPR-480TechRep_AB_F1-5.raw	F67.5	97.6	86.2	88	46.7	29.1	31.4	24.4	19.6	102	98.6	85.2	53.8	41.4	29.1	21.8	15.2		3.01	1	9.608e-05	0.000448
		FALSE	High	Sequest HT (A2)	Unambiguous	[K].vYNYNHLMPTR.[Y]	N-Term(TMTpro)	1	P61353	P61353	0	3	0.5382	0	1	1	571.301	1711.89	1711.89	-1.2	-0.00069	HCD (High Energy Collision Dissociation)	MS2	74.3255	144.1	-50	87	68.8841	36862	2020_10_137_Wijeratne_CETSA-UPR-480TechRep_AB_F1-8.raw	F67.8	200.2	226.1	204.1	141.4	75.9	93.4	69.6	74.2	237.5	244.6	236.3	161.5	111.5	100.7	69.3	59.1		2.62	1	0.0001356	0.0007857
		FALSE	High	Sequest HT (A2)	Unambiguous	[K].vYNYNHLMPTR.[Y]	N-Term(TMTpro)	1	P61353	P61353	0	3	0.672	0	1	1	571.299	1711.88	1711.89	-4.85	-0.00277	HCD (High Energy Collision Dissociation)	MS2	71.5931	173.7	-50	87	65.9639	36082	2020_10_137_Wijeratne_CETSA-UPR-480TechRep_CD_F1-8.raw	F68.8	291.8	267.3	273.6	151.5	128.7	94.1	83	76	285.3	234.7	286.4	213.5	131.8	101.2	65.1	95.9		3.75	1	0.0002327	0.001687
		FALSE	High	Sequest HT (A2)	Unambiguous	[K].vYNYNHLMPTR.[Y]	N-Term(TMTpro)	1	P61353	P61353	0	3	0.5965	0	1	1	571.302	1711.89	1711.89	0.01	0	HCD (High Energy Collision Dissociation)	MS2	47.8558	540.2	-50	75.346	66.6677	35433	2020_10_137_Wijeratne_CETSA-UPR-480TechRep_EF_F1-7.raw	F66.7	592.1	565.3	601.2	642.8	645.8	520.3	547.2	529.5	619.3	589.4	591.9	552	491	407.6	339	409.2		2.28	1	0.0002965	0.002208
		FALSE	High	Sequest HT (A2)	Unambiguous	[K].vYNYNHLMPTR.[Y]	N-Term(TMTpro)	1	P61353	P61353	0	3	0.7039	0	1	1	571.301	1711.89	1711.89	-2.22	-0.00127	HCD (High Energy Collision Dissociation)	MS2	73.5178	359.1	-50	87	66.1981	35959	2020_10_137_Wijeratne_CETSA-UPR-480TechRep_EF_F1-8.raw	F66.8	427.8	422.8	445.5	432.2	417.3	324.3	315	311.3	461.3	442.3	424.3	359.9	285.5	238.5	203.3	234.1		3.04	1	0.0004321	0.003446
		FALSE	High	Sequest HT (A2)	Unambiguous	[K].vYNYNHLMPTR.[Y]	N-Term(TMTpro)	1	P61353	P61353	0	3	0.6714	0	1	1	571.302	1711.89	1711.89	0.64	0.00036	HCD (High Energy Collision Dissociation)	MS2	95.8397	284.3	-50	23.793	67.9398	35989	2020_10_137_Wijeratne_CETSA-UPR-480TechRep_CD_F1-6.raw	F68.6	343.7	319.2	370	239.5	266.8	205.7	236.9	184.9	380.6	329.2	412.2	357.2	242.2	225.9	217.1	217.7		2.83	1	0.0004388	0.003521
		FALSE	High	Sequest HT (A2)	Unambiguous	[K].vYNYNHLMPTR.[Y]	N-Term(TMTpro)	1	P61353	P61353	0	3	0.5652	0	1	1	571.301	1711.89	1711.89	-1.71	-0.00097	HCD (High Energy Collision Dissociation)	MS2	94.4669	344.8	-50	87	67.0089	35624	2020_10_137_Wijeratne_CETSA-UPR-480TechRep_EF_F1-7.raw	F66.7	388	361.2	444.9	378	348.2	309.1	311.6	258.8	467.1	398.9	454	400.1	302.2	229.1	233.8	231.6		1.84	1	0.0006909	0.005125
	FALSE	High	[R].YSVDIPLDK.[T]	1xTMTpro [K9]; 1xTMTpro [N-Term]	0.000289338	0.000120539	1	1	62	P61353	P61353 [85-93]		0	1657.97	910.5	910	837.5	937.9	767.5	878.6	487.5	520.7	312.1	440.2	368.9	293.2	112	88.6	92.5	53.5	762.3	835.4	1369.6	1536.4	1724.9	1431.2	835.6	802.9	1569.9	1478.6	1532.2	1563	917.2	842.3	1673.8	1530.2	1599.5	1460.3	477.8	585.1	920.7	1082.3	804.2	906.8	462.8	376.7	844.9	679.9	536	650.3	247.8	238.1	486	445.3	400.9	304.7	128.4	75.6	230.4	148.5	223.7	143.9	84.8	67.2	140.3	117.9	117.7	74.2	109.47	109.34	106.93	109.15	110.78	109.24	110.91	110.48	107.76	112.45	108.27	111.05	109.26	112.18	109.63	116.35	111.03	111.08	52.64	59.79	52.4	53.41	113.2	109.24	52.11	62.06	48.41	52.6	115.38	105.49	49.78	72.91	52.66	54.96	118.38	101.85	45.08	82.41	53.46	56.45	116.52	109.02	42.32	63.51	50.04	53.82	118.32	106.4	42.3	65.38	50.22	56.83	100.76	99.61	66.4	62.97	51.86	52.82	106.95	96.74	42.1	52.85	56.36	59.65		High	High	High	High	High	High	High	High	High	High	High	High	High	High	High	High	High	High	High	High	High	High	High	High	High	High	High	High	High	High	High	High	High	High	High	High	High	High	High	High	High	High	High	High	High	High	High	High	High	High	High	High	High	High	High	High	High	High	High	High	High	High	High	High	High	High	High	High	High	High	High	High	High	High	High	High	High	High	High	High	High	High	High	High	High	High	High	High	High	High	High	High	High	High	High	High	High	High	High	High	High	High	High	High	High	High	High	High	High	High	High	High	High	High	High	High	High	High	High	High	High	High	High	High	High	High	High	High	High	4.631e-05	8.771e-05	3.5
		Checked	Confidence	Identifying Node	PSM Ambiguity	Annotated Sequence	Modifications	# Proteins	Master Protein Accessions	Protein Accessions	# Missed Cleavages	Charge	DeltaScore	DeltaCn	Rank	Search Engine Rank	m/z [Da]	MH+ [Da]	Theo. MH+ [Da]	DeltaM [ppm]	Deltam/z [Da]	Activation Type	MS Order	Isolation Interference [%]	Average Reporter S/N	Comp. Voltage [V]	Ion Inject Time [ms]	RT [min]	First Scan	Spectrum File	File ID	Abundance: 126	Abundance: 127N	Abundance: 127C	Abundance: 128N	Abundance: 128C	Abundance: 129N	Abundance: 129C	Abundance: 130N	Abundance: 130C	Abundance: 131N	Abundance: 131C	Abundance: 132N	Abundance: 132C	Abundance: 133N	Abundance: 133C	Abundance: 134N	Quan Info	XCorr	# Protein Groups	Percolator q-Value	Percolator PEP
		FALSE	High	Sequest HT (A2)	Unambiguous	[R].ySVDIPLDk.[T]	N-Term(TMTpro); K9(TMTpro)	1	P61353	P61353	0	2	0.5314	0	1	1	829.486	1657.97	1657.97	0	0	HCD (High Energy Collision Dissociation)	MS2	42.7673	126.8	-50	87	116.283	63015	2020_10_137_Wijeratne_CETSA-UPR-480TechRep_GH_F1-6b.raw	F69.8	273.8	251.6	234.6	111.4	77.3	56.9	29.1	14.2	223.8	251.1	217.9	126.3	89	43.8	19.8	7.6		3.5	1	4.631e-05	8.771e-05
		FALSE	High	Sequest HT (A2)	Unambiguous	[R].ySVDIPLDk.[T]	N-Term(TMTpro); K9(TMTpro)	1	P61353	P61353	0	2	0.568	0	1	1	829.486	1657.96	1657.97	-0.63	-0.00052	HCD (High Energy Collision Dissociation)	MS2	0	100.2	-50	87	115.746	62398	2020_10_137_Wijeratne_CETSA-UPR-480TechRep_GH_F1-7.raw	F69.9	198.1	192.7	200.4	95.7	60.2	39.1	25.9	13	170.8	189.2	185.2	98.7	75.6	31.4	18.9	8.7		3.31	1	4.631e-05	9.023e-05
		FALSE	High	Sequest HT (A2)	Unambiguous	[R].ySVDIPLDk.[T]	N-Term(TMTpro); K9(TMTpro)	1	P61353	P61353	0	2	0.5675	0	1	1	829.487	1657.97	1657.97	0.13	0.00011	HCD (High Energy Collision Dissociation)	MS2	0	150.9	-50	87	115.018	62397	2020_10_137_Wijeratne_CETSA-UPR-480TechRep_EF_F1-6.raw	F66.6	258.4	279.4	319.4	166	163.1	83.5	28.7	17.3	268.7	249.5	223.5	144.3	110.2	73.8	18.4	10.3		3.26	1	6.322e-05	0.0001169
		FALSE	High	Sequest HT (A2)	Unambiguous	[R].ySVDIPLDk.[T]	N-Term(TMTpro); K9(TMTpro)	1	P61353	P61353	0	2	0.5535	0	1	1	829.487	1657.97	1657.97	0.18	0.00015	HCD (High Energy Collision Dissociation)	MS2	37.6676	140.3		48.646	104.74	41266	010_2019_08_019_R_Wijeratne_021420_AB_F3.raw	F64.3	257.2	219.6	212.8	128.8	77.8	116.1	32.9	27.6	253.9	243.5	228.2	145.2	142.6	101.7	34.1	22.5		3.18	1	6.383e-05	0.0001548
		FALSE	High	Sequest HT (A2)	Unambiguous	[R].ySVDIPLDk.[T]	N-Term(TMTpro); K9(TMTpro)	1	P61353	P61353	0	2	0.3582	0	1	1	829.488	1657.97	1657.97	1.59	0.00132	HCD (High Energy Collision Dissociation)	MS2	13.8177	95.8		86	105.509	40565	010_2019_08_019_R_Wijeratne_021420_GH_F4.raw	F71.4	187.6	178.8	184.9	93.4	56.5	43.2	25.3	19	161.7	174.7	176	95.7	66.1	31.9	21.2	17.3		2.82	1	6.383e-05	0.0001391
		FALSE	High	Sequest HT (A2)	Unambiguous	[R].ySVDIPLDk.[T]	N-Term(TMTpro); K9(TMTpro)	1	P61353	P61353	0	2	0.6312	0	1	1	829.487	1657.97	1657.97	0.49	0.00041	HCD (High Energy Collision Dissociation)	MS2	24.5366	155.4	-50	87	116.106	63173	2020_10_137_Wijeratne_CETSA-UPR-480TechRep_GH_F1-5.raw	F69.6	327.4	289.7	298.4	156.3	103.6	78.5	38.1	17.8	270.9	283.2	254.3	162.6	121.7	54.8	20.4	8.3		3.01	1	6.383e-05	0.0001331
		FALSE	High	Sequest HT (A2)	Unambiguous	[R].ySVDIPLDk.[T]	N-Term(TMTpro); K9(TMTpro)	1	P61353	P61353	0	2	0.5506	0	1	1	829.486	1657.96	1657.97	-0.56	-0.00047	HCD (High Energy Collision Dissociation)	MS2	21.9061	129.8		86	105.717	41201	010_2019_08_019_R_Wijeratne_021420_GH_F3.raw	F71.3	274.4	221.3	254.7	118	82.8	59.3	33.9	15.7	226.1	233.6	231.2	140.3	100.2	48.1	23.7	12.9		3.16	1	6.383e-05	0.0001391
		FALSE	High	Sequest HT (A2)	Unambiguous	[R].ySVDIPLDk.[T]	N-Term(TMTpro); K9(TMTpro)	1	P61353	P61353	0	2	0.5216	0	1	1	829.486	1657.97	1657.97	-0.02	-2e-05	HCD (High Energy Collision Dissociation)	MS2	47.3552	175.3	-50	87	114.719	62442	2020_10_137_Wijeratne_CETSA-UPR-480TechRep_EF_F1-5.raw	F66.5	282.8	345	368.7	209	195.7	104.4	27.2	22.4	292.3	279.3	263.6	164.7	132.1	80.1	20.7	16.6		3.7	1	6.383e-05	0.0001406
		FALSE	High	Sequest HT (A2)	Unambiguous	[R].ySVDIPLDk.[T]	N-Term(TMTpro); K9(TMTpro)	1	P61353	P61353	0	2	0.5719	0	1	1	829.487	1657.97	1657.97	1.13	0.00094	HCD (High Energy Collision Dissociation)	MS2	72.0625	150.1	-50	87	116.311	62794	2020_10_137_Wijeratne_CETSA-UPR-480TechRep_CD_F1-5.raw	F68.5	248.7	276.9	251.6	118.1	118.8	72.5	34.2	16.2	269.8	267.1	298.6	218.5	106.9	74	18.6	10.5		3.06	1	6.383e-05	0.0001352
		FALSE	High	Sequest HT (A2)	Unambiguous	[R].ySVDIPLDk.[T]	N-Term(TMTpro); K9(TMTpro)	1	P61353	P61353	0	2	0.5094	0	1	1	829.485	1657.96	1657.97	-1.47	-0.00122	HCD (High Energy Collision Dissociation)	MS2	27.8575	149.6		32.249	103.356	40381	010_2019_08_019_R_Wijeratne_021420_AB_F4.raw	F64.4	264.3	241.2	223.3	142.8	90.8	123.5	34.9	32.5	273.6	269	240.7	163.5	143.8	98.6	33.8	18.1		3.2	1	6.654e-05	0.0001906
		FALSE	High	Sequest HT (A2)	Unambiguous	[R].ySVDIPLDk.[T]	N-Term(TMTpro); K9(TMTpro)	1	P61353	P61353	0	2	0.5222	0	1	1	829.487	1657.97	1657.97	0.23	0.00019	HCD (High Energy Collision Dissociation)	MS2	31.5842	111.1		40.63	101.462	38667	010_2019_08_019_R_Wijeratne_021420_EF_F6.raw	F70.6	167.3	180.7	197.9	99.7	79	49.8	30.9	18.6	218.8	187.7	213.6	160.9	79.5	48.8	22.9	21.2		2.93	1	6.654e-05	0.0001954
		FALSE	High	Sequest HT (A2)	Unambiguous	[R].ySVDIPLDk.[T]	N-Term(TMTpro); K9(TMTpro)	1	P61353	P61353	0	2	0.5282	0	1	1	829.486	1657.97	1657.97	-0.22	-0.00019	HCD (High Energy Collision Dissociation)	MS2	6.5773	164.9		41.609	104.365	40079	010_2019_08_019_R_Wijeratne_021420_GH_F4.raw	F71.4	379.3	283	299.9	152.2	94.9	75.5	30.1	11.2	279.7	319.4	301.4	199.3	122.7	60.7	23	6.2		3.54	1	6.654e-05	0.0001781
		FALSE	High	Sequest HT (A2)	Unambiguous	[R].ySVDIPLDk.[T]	N-Term(TMTpro); K9(TMTpro)	1	P61353	P61353	0	2	0.3436	0	1	1	829.488	1657.97	1657.97	1.95	0.00162	HCD (High Energy Collision Dissociation)	MS2	0	197		86	102.308	37574	010_2019_08_019_R_Wijeratne_021420_AB_F7.raw	F64.7	367.3	321.8	319.7	182.5	105.7	98.8	53.8	46.4	354.8	393.9	354.4	211.4	161.8	102.8	40.5	36.7		2.59	1	6.825e-05	0.0002121
		FALSE	High	Sequest HT (A2)	Unambiguous	[R].ySVDIPLDk.[T]	N-Term(TMTpro); K9(TMTpro)	1	P61353	P61353	0	2	0.5252	0	1	1	829.486	1657.97	1657.97	-0.34	-0.00028	HCD (High Energy Collision Dissociation)	MS2	20.8806	122.9		31.614	105.758	41705	010_2019_08_019_R_Wijeratne_021420_AB_F3.raw	F64.3	231	195.7	192.8	107.4	68.6	79.4	27.3	20.9	228.9	239.1	223.3	121.1	122	72.4	20.8	15.1		3.37	1	7.082e-05	0.0002169
		FALSE	High	Sequest HT (A2)	Unambiguous	[R].ySVDIPLDk.[T]	N-Term(TMTpro); K9(TMTpro)	1	P61353	P61353	0	3	0.5618	0	1	1	553.327	1657.97	1657.97	0.34	0.00019	HCD (High Energy Collision Dissociation)	MS2	5.83172	209		86	103.885	39311	010_2019_08_019_R_Wijeratne_021420_GH_F5.raw	F71.5	442.6	369.8	405.3	210.2	130.6	91.9	44.3	22	358.2	376.8	374	249.9	160.5	76.8	26.6	4.3		2.67	1	7.204e-05	0.0002358
		FALSE	High	Sequest HT (A2)	Unambiguous	[R].ySVDIPLDk.[T]	N-Term(TMTpro); K9(TMTpro)	1	P61353	P61353	0	2	0.4697	0	1	1	829.489	1657.97	1657.97	2.69	0.00223	HCD (High Energy Collision Dissociation)	MS2	3.64274	212.1		86	101.962	40768	010_2019_08_019_R_Wijeratne_021420_EF_F3.raw	F70.3	313.3	355.7	383.1	186.7	171	99.2	59.9	28.9	367.9	350.5	425.4	318.1	163.2	106.5	34.1	30.9		3.3	1	8.052e-05	0.000334
		FALSE	High	Sequest HT (A2)	Unambiguous	[R].ySVDIPLDk.[T]	N-Term(TMTpro); K9(TMTpro)	1	P61353	P61353	0	2	0.5199	0	1	1	829.487	1657.97	1657.97	0.75	0.00062	HCD (High Energy Collision Dissociation)	MS2	12.3784	181.7		45.956	102.282	40117	010_2019_08_019_R_Wijeratne_021420_CD_F4.raw	F65.4	285	345.9	363.1	188.8	194.5	123.4	44.1	32.3	293.8	291.5	274.2	180	140.1	97.7	25.7	26.9		3.27	1	8.052e-05	0.0003286
		FALSE	High	Sequest HT (A2)	Unambiguous	[R].ySVDIPLDk.[T]	N-Term(TMTpro); K9(TMTpro)	1	P61353	P61353	0	2	0.4954	0	1	1	829.486	1657.97	1657.97	-0.21	-0.00017	HCD (High Energy Collision Dissociation)	MS2	8.10982	322.2		41.125	103.371	40598	010_2019_08_019_R_Wijeratne_021420_CD_F4.raw	F65.4	525.8	594.6	689	372.3	350.6	184.7	48.9	24	560.6	526.6	515.3	351.6	239.4	136.7	24.2	10.9		3.29	1	8.052e-05	0.0003284
		FALSE	High	Sequest HT (A2)	Unambiguous	[R].ySVDIPLDk.[T]	N-Term(TMTpro); K9(TMTpro)	1	P61353	P61353	0	2	0.4661	0	1	1	829.487	1657.97	1657.97	0.13	0.00011	HCD (High Energy Collision Dissociation)	MS2	47.0141	98	-50	87	115.867	62910	2020_10_137_Wijeratne_CETSA-UPR-480TechRep_CD_F1-4.raw	F68.4	167.6	161.4	169.7	75	76.2	41.6	23	13.3	179.9	179	191.9	141.1	75.7	48.6	14.9	8.6		2.51	1	8.68e-05	0.0003661
		FALSE	High	Sequest HT (A2)	Unambiguous	[R].ySVDIPLDk.[T]	N-Term(TMTpro); K9(TMTpro)	1	P61353	P61353	0	2	0.4536	0	1	1	829.489	1657.97	1657.97	3.44	0.00285	HCD (High Energy Collision Dissociation)	MS2	39.6489	184.7		86	100.933	40307	010_2019_08_019_R_Wijeratne_021420_EF_F3.raw	F70.3	273.5	290.2	298.7	151.6	156.7	94.4	60.5	38.8	294	300.8	336	271.1	163.2	133.7	49.1	43.2		3.02	1	9.608e-05	0.0004499
		FALSE	High	Sequest HT (A2)	Unambiguous	[R].ySVDIPLDk.[T]	N-Term(TMTpro); K9(TMTpro)	1	P61353	P61353	0	3	0.5714	0	1	1	553.327	1657.97	1657.97	0.37	0.0002	HCD (High Energy Collision Dissociation)	MS2	8.38376	264.6		49.727	104.392	40829	010_2019_08_019_R_Wijeratne_021420_AB_F4.raw	F64.4	473.8	419.4	426.6	277.8	169.2	221.3	39.6	29.8	488.1	491.9	472.6	268.3	253.6	165.4	25.3	10.5		2.45	1	0.0001536	0.0009317
		FALSE	High	Sequest HT (A2)	Unambiguous	[R].ySVDIPLDk.[T]	N-Term(TMTpro); K9(TMTpro)	1	P61353	P61353	0	3	0.5156	0	1	1	553.327	1657.97	1657.97	-0.36	-0.0002	HCD (High Energy Collision Dissociation)	MS2	9.87896	71.8		82.054	103.345	39648	010_2019_08_019_R_Wijeratne_021420_GH_F4.raw	F71.4	134.6	123.6	128.6	70.3	45.8	37.4	25.2	15.5	120.5	135.8	122	73	59.5	32.6	14.3	10.7		2.56	1	0.0001546	0.0009484
		FALSE	High	Sequest HT (A2)	Unambiguous	[R].ySVDIPLDk.[T]	N-Term(TMTpro); K9(TMTpro)	1	P61353	P61353	0	3	0.5263	0	1	1	553.326	1657.96	1657.97	-1.19	-0.00066	HCD (High Energy Collision Dissociation)	MS2	5.65916	188.7		20.402	101.279	39917	010_2019_08_019_R_Wijeratne_021420_EF_F4.raw	F70.4	261.1	317.9	343.4	187.4	161.2	82.3	45.8	14.7	329.7	323.7	363.1	316.7	154	93.2	20.6	4.7		2.09	1	0.0002439	0.001737
		FALSE	High	Sequest HT (A2)	Unambiguous	[R].ySVDIPLDk.[T]	N-Term(TMTpro); K9(TMTpro)	1	P61353	P61353	0	2	0.4964	0	1	1	829.487	1657.97	1657.97	1.14	0.00095	HCD (High Energy Collision Dissociation)	MS2	20.6278	145.7		86	103.103	41063	010_2019_08_019_R_Wijeratne_021420_CD_F3.raw	F65.3	216.8	237.7	282.9	157	161.2	91.6	42.8	38.6	239.6	221.7	224.2	153.8	117.9	74.1	36.1	35.3		2.8	1	0.0002451	0.001782
		FALSE	High	Sequest HT (A2)	Unambiguous	[R].ySVDIPLDk.[T]	N-Term(TMTpro); K9(TMTpro)	1	P61353	P61353	0	3	0.5	0	1	1	553.327	1657.97	1657.97	-0.02	-1e-05	HCD (High Energy Collision Dissociation)	MS2	4.68835	99.5		86	104.116	41520	010_2019_08_019_R_Wijeratne_021420_CD_F3.raw	F65.3	144.7	175.3	213.9	118	102.1	51.9	24.9	20.8	167.2	154.7	156.1	100	90.2	44.3	13.7	14.5		2.12	1	0.0002468	0.001813
		FALSE	High	Sequest HT (A2)	Unambiguous	[R].ySVDIPLDk.[T]	N-Term(TMTpro); K9(TMTpro)	1	P61353	P61353	0	2	0.4973	0	1	1	829.487	1657.97	1657.97	0.67	0.00055	HCD (High Energy Collision Dissociation)	MS2	61.6037	127.2	-50	87	113.988	61986	2020_10_137_Wijeratne_CETSA-UPR-480TechRep_EF_F1-4.raw	F66.4	205.1	231.4	240	154.9	145.5	87	43.1	24.9	202.3	207.5	187.2	130	85.3	57.3	17.5	16.1		3.72	1	0.0003185	0.002417
		FALSE	High	Sequest HT (A2)	Unambiguous	[R].ySVDIPLDk.[T]	N-Term(TMTpro); K9(TMTpro)	1	P61353	P61353	0	3	0.5259	0	1	1	553.327	1657.97	1657.97	-0.2	-0.00011	HCD (High Energy Collision Dissociation)	MS2	12.2053	114		86	102.872	38899	010_2019_08_019_R_Wijeratne_021420_GH_F5.raw	F71.5	239.3	207.8	219.5	108.3	71.4	51.2	34.6	18	192.7	202.1	185.1	122	95.1	45.4	19.6	11.8		2.51	1	0.0004818	0.003745
		FALSE	High	Sequest HT (A2)	Unambiguous	[R].ySVDIPLDk.[T]	N-Term(TMTpro); K9(TMTpro)	1	P61353	P61353	0	3	0.5251	0	1	1	553.326	1657.96	1657.97	-0.99	-0.00055	HCD (High Energy Collision Dissociation)	MS2	9.74429	164.1		43.036	103.27	39952	010_2019_08_019_R_Wijeratne_021420_AB_F5.raw	F64.5	306.1	260.4	271.9	172.1	108	123.2	23.7	20.7	290	291.3	294.5	180.3	158	98.7	21.8	5.3		2.59	1	0.0006494	0.004788
		FALSE	High	Sequest HT (A2)	Unambiguous	[R].ySVDIPLDk.[T]	N-Term(TMTpro); K9(TMTpro)	1	P61353	P61353	0	2	0.4538	0	1	1	829.486	1657.96	1657.97	-0.42	-0.00035	HCD (High Energy Collision Dissociation)	MS2	0	198.9		86	102.367	40405	010_2019_08_019_R_Wijeratne_021420_EF_F4.raw	F70.4	309.8	355.9	351.7	169.6	141.4	79.9	55.5	28	365.7	349.7	401.2	268.7	143.3	91.1	36.9	33.6		2.49	1	0.0006867	0.005049
		FALSE	High	Sequest HT (A2)	Unambiguous	[R].ySVDIPLDk.[T]	N-Term(TMTpro); K9(TMTpro)	1	P61353	P61353	0	2	0.4245	0	1	1	829.486	1657.96	1657.97	-0.45	-0.00037	HCD (High Energy Collision Dissociation)	MS2	23.1699	70.6	-50	87	114.621	62287	2020_10_137_Wijeratne_CETSA-UPR-480TechRep_EF_F1-7.raw	F66.7	118.7	125.8	133.4	67.3	55.5	37.9	23.1	20.9	129.8	122.7	116.6	66.7	47.6	27	18.1	18.7		2.12	1	0.001359	0.009434
		FALSE	High	Sequest HT (A2)	Unambiguous	[R].ySVDIPLDk.[T]	N-Term(TMTpro); K9(TMTpro)	1	P61353	P61353	0	3	0.4924	0	1	1	553.326	1657.96	1657.97	-0.49	-0.00027	HCD (High Energy Collision Dissociation)	MS2	32.1344	111.2		45.475	102.426	38426	010_2019_08_019_R_Wijeratne_021420_AB_F6.raw	F64.6	183.6	171.3	172.8	109.5	70.5	82.2	27.8	22.2	207.5	203.9	198.1	120.2	105	68.9	21.4	13.7		2.62	1	0.001533	0.01095
		FALSE	High	Sequest HT (A2)	Unambiguous	[R].ySVDIPLDk.[T]	N-Term(TMTpro); K9(TMTpro)	1	P61353	P61353	0	3	0.4957	0	1	1	553.327	1657.97	1657.97	0.14	8e-05	HCD (High Energy Collision Dissociation)	MS2	8.46703	209.2		49.961	101.894	39645	010_2019_08_019_R_Wijeratne_021420_CD_F5.raw	F65.5	336.3	381.7	438.5	251.9	231.2	114.5	38.9	18.8	351.9	326.6	353	226	160.2	93.3	17.5	7.7		2.32	1	0.001607	0.01153
		FALSE	High	Sequest HT (A2)	Unambiguous	[R].ySVDIPLDk.[T]	N-Term(TMTpro); K9(TMTpro)	1	P61353	P61353	0	2	0.3333	0	1	1	829.482	1657.96	1657.97	-5.55	-0.0046	HCD (High Energy Collision Dissociation)	MS2	0	67.5	-50	87	116.791	63016	2020_10_137_Wijeratne_CETSA-UPR-480TechRep_AB_F1-7.raw	F67.7	124.4	115.4	105.4	57.7	37.4	36	21	20.7	133.6	129.8	120.6	71.9	43.1	33.3	17.6	12.1		1.35	1	0.001874	0.0139
		FALSE	High	Sequest HT (A2)	Unambiguous	[R].ySVDIPLDk.[T]	N-Term(TMTpro); K9(TMTpro)	1	P61353	P61353	0	2	0.5131	0	1	1	829.489	1657.97	1657.97	2.68	0.00222	HCD (High Energy Collision Dissociation)	MS2	0	17.4	-50	87	117.08	63566	2020_10_137_Wijeratne_CETSA-UPR-480TechRep_EF_F1-2.raw	F66.2	25.8	29.1	33.5	20.7	22.8	13.6	9	4	29.8	22.7	21.8	17.5	14.1	6.8	3.9	3.1		1.91	1	0.001913	0.01432
		FALSE	High	Sequest HT (A2)	Unambiguous	[R].ySVDIPLDk.[T]	N-Term(TMTpro); K9(TMTpro)	1	P61353	P61353	0	3	0.446	0	1	1	553.327	1657.97	1657.97	-0.06	-3e-05	HCD (High Energy Collision Dissociation)	MS2	21.5826	212.5		86	100.252	39465	010_2019_08_019_R_Wijeratne_021420_EF_F4.raw	F70.4	307.6	357.3	367.3	206.3	184.9	104.6	57.8	33.1	365.3	377.1	392.7	324.7	160.7	105.8	35	20.6		2.13	1	0.002096	0.01582
		FALSE	High	Sequest HT (A2)	Unambiguous	[R].ySVDIPLDk.[T]	N-Term(TMTpro); K9(TMTpro)	1	P61353	P61353	0	3	0.4626	0	1	1	553.326	1657.96	1657.97	-1.29	-0.00071	HCD (High Energy Collision Dissociation)	MS2	27.0914	176.2		86	101.307	38554	010_2019_08_019_R_Wijeratne_021420_CD_F6.raw	F65.6	273.9	310.6	371.9	208.4	182.5	113	44.6	36	302.5	270.1	278.9	177.4	119.1	77.8	23.9	27.9		2.27	1	0.002121	0.01609
		FALSE	High	Sequest HT (A2)	Unambiguous	[R].ySVDIPLDk.[T]	N-Term(TMTpro); K9(TMTpro)	1	P61353	P61353	0	3	0.5109	0	1	1	553.327	1657.97	1657.97	-0.33	-0.00018	HCD (High Energy Collision Dissociation)	MS2	0	135.8		19.944	102.598	39642	010_2019_08_019_R_Wijeratne_021420_EF_F5.raw	F70.5	188.1	206.5	234	135.6	125.7	72.2	31.6	9.6	225.2	234.3	282.9	221.1	116.1	68.4	18.3	3		2.29	1	0.002182	0.01662
		FALSE	High	Sequest HT (A2)	Unambiguous	[R].ySVDIPLDk.[T]	N-Term(TMTpro); K9(TMTpro)	1	P61353	P61353	0	3	0.3687	0	1	1	553.326	1657.96	1657.97	-1.46	-0.00081	HCD (High Energy Collision Dissociation)	MS2	79.3056	57.5	-50	87	120.419	64809	2020_10_137_Wijeratne_CETSA-UPR-480TechRep_AB_F1-2.raw	F67.2	91.6	67.4	75.4	46.1	35.5	57	32.6	31.4	82.2	74.9	89.6	57.5	66.7	53	39.4	19.9		1.79	1	0.002516	0.02018
		FALSE	High	Sequest HT (A2)	Unambiguous	[R].ySVDIPLDk.[T]	N-Term(TMTpro); K9(TMTpro)	1	P61353	P61353	0	3	0.4755	0	1	1	553.327	1657.97	1657.97	0.82	0.00045	HCD (High Energy Collision Dissociation)	MS2	55.6176	58.1	-50	87	115.757	62848	2020_10_137_Wijeratne_CETSA-UPR-480TechRep_CD_F1-4.raw	F68.4	78.6	101.7	98.1	52.1	53.5	31.7	21	10.9	95.3	101.6	95	80.6	46.2	41.1	10	12.1		2.04	1	0.002556	0.02048
		FALSE	High	Sequest HT (A2)	Unambiguous	[R].ySVDIPLDk.[T]	N-Term(TMTpro); K9(TMTpro)	1	P61353	P61353	0	3	0.5359	0	1	1	553.328	1657.97	1657.97	2.82	0.00156	HCD (High Energy Collision Dissociation)	MS2	17.5296	39.5	-50	87	116.859	63456	2020_10_137_Wijeratne_CETSA-UPR-480TechRep_CD_F1-3.raw	F68.3	55.4	65.5	60.2	37.3	39.4	20.6	12.9	5.1	62.2	62.2	78.8	60.3	35.4	22	6.4	7.6		2.09	1	0.002599	0.0211
		FALSE	High	Sequest HT (A2)	Unambiguous	[R].ySVDIPLDk.[T]	N-Term(TMTpro); K9(TMTpro)	1	P61353	P61353	0	3	0.5366	0	1	1	553.326	1657.96	1657.97	-0.86	-0.00047	HCD (High Energy Collision Dissociation)	MS2	64.3948	63.2	-50	87	114.835	63201	2020_10_137_Wijeratne_CETSA-UPR-480TechRep_EF_F1-8.raw	F66.8	98	116.7	119.3	70.8	61.4	30.1	19.9	14.4	109.7	111.3	103.5	67.5	41.9	29.7	6.1	10.5		2.05	1	0.002631	0.02148
		FALSE	High	Sequest HT (A2)	Unambiguous	[R].ySVDIPLDk.[T]	N-Term(TMTpro); K9(TMTpro)	1	P61353	P61353	0	3	0.5661	0	1	1	553.327	1657.97	1657.97	0.25	0.00014	HCD (High Energy Collision Dissociation)	MS2	6.76924	179.1		86	103.28	38598	010_2019_08_019_R_Wijeratne_021420_GH_F6.raw	F71.6	360.1	306.1	341.9	169.2	112.1	94.6	38.5	19.5	307.8	324.6	327.2	209.5	152	63.7	29.4	9.6		2.95	1	0.002675	0.02205
		FALSE	High	Sequest HT (A2)	Unambiguous	[R].ySVDIPLDk.[T]	N-Term(TMTpro); K9(TMTpro)	1	P61353	P61353	0	3	0.5252	0	1	1	553.326	1657.96	1657.97	-0.97	-0.00054	HCD (High Energy Collision Dissociation)	MS2	35.9047	86.4		26.812	102.26	39511	010_2019_08_019_R_Wijeratne_021420_AB_F5.raw	F64.5	161.6	151.4	125.4	102.5	56.9	64.3	19.2	14	150	156.4	141.3	84.6	77.1	51.8	13.4	11.9		2.38	1	0.002703	0.02243
		FALSE	High	Sequest HT (A2)	Unambiguous	[R].ySVDIPLDk.[T]	N-Term(TMTpro); K9(TMTpro)	1	P61353	P61353	0	2	0.2827	0	1	1	829.49	1657.97	1657.97	4.02	0.00333	HCD (High Energy Collision Dissociation)	MS2	29.5405	171		86	103.482	38884	010_2019_08_019_R_Wijeratne_021420_AB_F6.raw	F64.6	306.5	266.4	256.8	178.6	101.7	103.5	53.4	45.7	297.5	324.4	299.2	191	139.1	85	49.9	37.9		2.37	1	0.002844	0.02402
		FALSE	High	Sequest HT (A2)	Unambiguous	[R].ySVDIPLDk.[T]	N-Term(TMTpro); K9(TMTpro)	1	P61353	P61353	0	3	0.5773	0	1	1	553.326	1657.96	1657.97	-2.07	-0.00114	HCD (High Energy Collision Dissociation)	MS2	57.1521	53.4	-50	87	116.775	62774	2020_10_137_Wijeratne_CETSA-UPR-480TechRep_GH_F1-8.raw	F69.10	88.8	95.6	108.4	51.9	34.7	25.4	16.3	9.5	91.1	93	95.4	59.7	43.7	18.5	14.1	9		2.2	1	0.003103	0.02789
		FALSE	High	Sequest HT (A2)	Unambiguous	[R].ySVDIPLDk.[T]	N-Term(TMTpro); K9(TMTpro)	1	P61353	P61353	0	3	0.4899	0	1	1	553.327	1657.97	1657.97	-0.09	-5e-05	HCD (High Energy Collision Dissociation)	MS2	9.60838	131.7		46.897	100.877	39205	010_2019_08_019_R_Wijeratne_021420_CD_F5.raw	F65.5	200.4	222.1	251.3	162	144.3	84	33.1	24.7	222.8	211.9	207.3	144.2	103.7	61.5	21.4	12.7		2.47	1	0.00341	0.0317
		FALSE	High	Sequest HT (A2)	Unambiguous	[R].ySVDIPLDk.[T]	N-Term(TMTpro); K9(TMTpro)	1	P61353	P61353	0	3	0.5413	0	1	1	553.327	1657.97	1657.97	0.14	8e-05	HCD (High Energy Collision Dissociation)	MS2	42.9694	126.7		86	102.235	38166	010_2019_08_019_R_Wijeratne_021420_GH_F6.raw	F71.6	236.9	222.9	225.8	119.7	84.4	62.7	42.5	24.8	197.3	244.1	229.3	134.7	106	48.5	26.1	20.8		2.42	1	0.00344	0.03216
		FALSE	High	Sequest HT (A2)	Unambiguous	[R].ySVDIPLDk.[T]	N-Term(TMTpro); K9(TMTpro)	1	P61353	P61353	0	3	0.3041	0	1	1	553.327	1657.97	1657.97	0.36	0.0002	HCD (High Energy Collision Dissociation)	MS2	79.7917	96.5		86	102.335	38999	010_2019_08_019_R_Wijeratne_021420_CD_F6.raw	F65.6	145.1	172.8	191.7	106.7	90.7	42.8	22.5	25.3	176.9	166.4	161.1	109.7	66.6	34.6	13.8	17.1		1.94	1	0.00344	0.03216
		FALSE	High	Sequest HT (A2)	Unambiguous	[R].ySVDIPLDk.[T]	N-Term(TMTpro); K9(TMTpro)	1	P61353	P61353	0	3	0.473	0	1	1	553.327	1657.97	1657.97	-0.09	-5e-05	HCD (High Energy Collision Dissociation)	MS2	6.50497	147.8		86	101.586	39199	010_2019_08_019_R_Wijeratne_021420_EF_F5.raw	F70.5	204.2	246.8	241.6	144.1	130.6	79.3	41.4	19	245.6	243.9	291.7	226.7	122.7	86.8	22.8	17.4		2.41	1	0.003527	0.03317
		FALSE	High	Sequest HT (A2)	Unambiguous	[R].ySVDIPLDk.[T]	N-Term(TMTpro); K9(TMTpro)	1	P61353	P61353	0	3	0.5225	0	1	1	553.327	1657.97	1657.97	0.64	0.00036	HCD (High Energy Collision Dissociation)	MS2	7.69214	96.9	-50	87	114.432	62182	2020_10_137_Wijeratne_CETSA-UPR-480TechRep_EF_F1-7.raw	F66.7	142	167.2	179.1	126.6	107.4	65.4	27.3	21.4	161.9	146.9	150.1	96.8	72.4	46.3	19.3	19.5		2.22	1	0.00415	0.04127
		FALSE	High	Sequest HT (A2)	Unambiguous	[R].ySVDIPLDk.[T]	N-Term(TMTpro); K9(TMTpro)	1	P61353	P61353	0	3	0.5667	0	1	1	553.325	1657.96	1657.97	-3.41	-0.00189	HCD (High Energy Collision Dissociation)	MS2	47.3569	59.9	-50	87	116.444	63492	2020_10_137_Wijeratne_CETSA-UPR-480TechRep_GH_F1-3.raw	F69.3	112.8	107.3	110.5	61.1	36.7	34.8	23	12	102.3	109.3	94.8	64.4	46.4	19.1	15.1	8.2		2.1	1	0.004391	0.04421
		FALSE	High	Sequest HT (A2)	Unambiguous	[R].ySVDIPLDk.[T]	N-Term(TMTpro); K9(TMTpro)	1	P61353	P61353	0	3	0.5305	0	1	1	553.326	1657.96	1657.97	-1.58	-0.00087	HCD (High Energy Collision Dissociation)	MS2	39.2314	65	-50	87	115.536	62886	2020_10_137_Wijeratne_CETSA-UPR-480TechRep_EF_F1-3.raw	F66.3	98.7	120	124.7	72.1	76	52.2	23.1	17.2	96.1	102.3	89.5	65.7	42.8	36	11.6	11.4		2.13	1	0.004533	0.04633
		FALSE	High	Sequest HT (A2)	Unambiguous	[R].ySVDIPLDk.[T]	N-Term(TMTpro); K9(TMTpro)	1	P61353	P61353	0	3	0.4056	0	1	1	553.326	1657.96	1657.97	-0.78	-0.00043	HCD (High Energy Collision Dissociation)	MS2	67.1775	43.5	-50	87	114.974	63582	2020_10_137_Wijeratne_CETSA-UPR-480TechRep_CD_F1-8.raw	F68.8	64.2	75.8	83.6	40.1	27	11.8	14.5	16.6	82.9	72.7	84.2	55	28.3	17.7	7.9	13.5		1.43	1	0.004704	0.04868
		FALSE	High	Sequest HT (A2)	Unambiguous	[R].ySVDIPLDk.[T]	N-Term(TMTpro); K9(TMTpro)	1	P61353	P61353	0	3	0.5093	0	1	1	553.326	1657.96	1657.97	-1.83	-0.00101	HCD (High Energy Collision Dissociation)	MS2	6.20075	110.8	-50	31.898	116.841	63316	2020_10_137_Wijeratne_CETSA-UPR-480TechRep_AB_F1-5.raw	F67.5	200.5	196.7	162.1	111.8	77.3	98.4	19.1	12.2	191.9	206.8	194.2	110.6	105.6	68.4	12.5	4.6		2.14	1	0.005211	0.05465
		FALSE	High	Sequest HT (A2)	Unambiguous	[R].ySVDIPLDk.[T]	N-Term(TMTpro); K9(TMTpro)	1	P61353	P61353	0	3	0.5354	0	1	1	553.325	1657.96	1657.97	-2.45	-0.00136	HCD (High Energy Collision Dissociation)	MS2	57.1592	117.8	-50	87	119.077	64597	2020_10_137_Wijeratne_CETSA-UPR-480TechRep_AB_F1-3.raw	F67.3	206.7	217.9	172.6	125.7	87.4	86.5	21.1	14.4	209.7	216.5	192.5	122	113.5	76	14.1	8.7		2.26	1	0.005431	0.05736
		FALSE	High	Sequest HT (A2)	Unambiguous	[R].ySVDIPLDk.[T]	N-Term(TMTpro); K9(TMTpro)	1	P61353	P61353	0	3	0.4087	0	1	1	553.327	1657.97	1657.97	0.87	0.00048	HCD (High Energy Collision Dissociation)	MS2	13.5174	93.7		86	102.353	37702	010_2019_08_019_R_Wijeratne_021420_GH_F7.raw	F71.7	167.5	174.5	187.5	90.2	56	35.4	29.1	19.5	183.1	179.9	162.1	96.3	59.6	30.6	17.4	11.1		2.52	1	0.005501	0.05833
		FALSE	High	Sequest HT (A2)	Unambiguous	[R].ySVDIPLDk.[T]	N-Term(TMTpro); K9(TMTpro)	1	P61353	P61353	0	3	0.4891	0	1	1	553.326	1657.96	1657.97	-0.91	-0.0005	HCD (High Energy Collision Dissociation)	MS2	18.4744	62.2		86	104.702	40756	010_2019_08_019_R_Wijeratne_021420_GH_F3.raw	F71.3	122.8	101.2	117.2	65.5	41.3	30	25.2	14.3	102.4	119.1	92.5	63.1	49.2	28.1	11.8	11.6		2.76	1	0.005616	0.06012
		FALSE	High	Sequest HT (A2)	Unambiguous	[R].ySVDIPLDk.[T]	N-Term(TMTpro); K9(TMTpro)	1	P61353	P61353	0	3	0.4706	0	1	1	553.327	1657.97	1657.97	-0.38	-0.00021	HCD (High Energy Collision Dissociation)	MS2	50.7475	81.7		60.655	100.406	38203	010_2019_08_019_R_Wijeratne_021420_EF_F6.raw	F70.6	117.2	140	139.5	74	65.9	41.1	23.9	15.8	133.5	146	156.5	115.8	58.5	46	19.6	14.1		2.21	1	0.005712	0.06134
		FALSE	High	Sequest HT (A2)	Unambiguous	[R].ySVDIPLDk.[T]	N-Term(TMTpro); K9(TMTpro)	1	P61353	P61353	0	3	0.4216	0	1	1	553.327	1657.97	1657.97	0.64	0.00036	HCD (High Energy Collision Dissociation)	MS2	57.5245	112.2		57.195	101.329	37284	010_2019_08_019_R_Wijeratne_021420_GH_F7.raw	F71.7	228.4	185.5	218.8	101.9	73.2	60.3	29.1	20.8	190.6	220.6	195.4	109.2	82.2	42	23.6	13.8		2.68	1	0.005954	0.06488
		FALSE	High	Sequest HT (A2)	Unambiguous	[R].ySVDIPLDk.[T]	N-Term(TMTpro); K9(TMTpro)	1	P61353	P61353	0	3	0.5152	0	1	1	553.327	1657.97	1657.97	0.62	0.00034	HCD (High Energy Collision Dissociation)	MS2	12.655	126.6	-50	75.159	116.294	63217	2020_10_137_Wijeratne_CETSA-UPR-480TechRep_GH_F1-4b.raw	F69.5	256.9	231.2	237.8	115.8	92.5	67.3	36.2	20.2	194.1	224.7	216.7	142.2	102.9	49.9	23	14.5		2.31	1	0.006352	0.07041
		FALSE	High	Sequest HT (A2)	Unambiguous	[R].ySVDIPLDk.[T]	N-Term(TMTpro); K9(TMTpro)	1	P61353	P61353	0	3	0.4636	0	1	1	553.327	1657.97	1657.97	-0.01	0	HCD (High Energy Collision Dissociation)	MS2	21.0954	132.5		86	99.6673	37065	010_2019_08_019_R_Wijeratne_021420_CD_F7.raw	F65.7	213.9	242	269.4	146	123	67.8	36	32.5	271.6	237.8	199.1	117.8	76.9	48	19.1	19.2		2.2	1	0.007174	0.08161
		FALSE	High	Sequest HT (A2)	Unambiguous	[R].ySVDIPLDk.[T]	N-Term(TMTpro); K9(TMTpro)	1	P61353	P61353	0	3	0.2548	0	1	1	553.327	1657.97	1657.97	0.6	0.00033	HCD (High Energy Collision Dissociation)	MS2	42.306	31.3	-50	87	116.818	63440	2020_10_137_Wijeratne_CETSA-UPR-480TechRep_CD_F1-4.raw	F68.4	41.5	51.3	62.2	30	28.2	11.7	16.7	13.2	47.5	46.5	50.6	34.6	24.4	18.9	10.2	12.9		1.57	1	0.007893	0.09077
	FALSE	High	[R].KVTAAMGK.[K]	2xTMTpro [K1; K8]; 1xTMTpro [N-Term]	0.00066958	0.000152836	1	1	8	P61353	P61353 [52-59]		1	1718.08	418	450.8	429.5	477.2	389.8	448	262.3	296.6	130	247.2	195.4	175.4	74.4	60.4	60.5	48.3	344.5	392.7			100.5	83.5	363	353.4			84.7	91	367.9	344.1			74.9	82	199.8	222.5			45.5	36.3	168.1	136.4			24.2	39.3	96.3	97.8			23.4	21.8	61.1	35.8			13	9.9	34.5	26.7			8.6	7.3																	65.15	60.88					69.08	65.18					65.81	63.43					89.79	73.39					101.77	88.32					93.49	78.73					31.18	9.27					2.46	32.52						High	Not Found	High	Not Found	High	Not Found	High	Not Found	High	Not Found	High	Not Found	High	Not Found	High	Not Found	High	Not Found	High	Not Found	High	Not Found	High	Not Found	High	Not Found	High	Not Found	High	Not Found	High	Not Found	High	High	High	High	Not Found	High	Not Found	High	Not Found	High	Not Found	High	High	High	High	High	Not Found	High	Not Found	High	Not Found	High	Not Found	High	High	High	High	High	Not Found	High	Not Found	High	Not Found	High	Not Found	High	High	High	High	High	Not Found	High	Not Found	High	Not Found	High	Not Found	High	High	High	High	High	Not Found	High	Not Found	High	Not Found	High	Not Found	High	High	High	High	High	Not Found	High	Not Found	High	Not Found	High	Not Found	High	High	High	High	High	Not Found	High	Not Found	High	Not Found	High	Not Found	High	High	High	High	High	Not Found	High	Not Found	High	Not Found	High	Not Found	High	High	6.555e-05	0.0001749	2.33
		Checked	Confidence	Identifying Node	PSM Ambiguity	Annotated Sequence	Modifications	# Proteins	Master Protein Accessions	Protein Accessions	# Missed Cleavages	Charge	DeltaScore	DeltaCn	Rank	Search Engine Rank	m/z [Da]	MH+ [Da]	Theo. MH+ [Da]	DeltaM [ppm]	Deltam/z [Da]	Activation Type	MS Order	Isolation Interference [%]	Average Reporter S/N	Comp. Voltage [V]	Ion Inject Time [ms]	RT [min]	First Scan	Spectrum File	File ID	Abundance: 126	Abundance: 127N	Abundance: 127C	Abundance: 128N	Abundance: 128C	Abundance: 129N	Abundance: 129C	Abundance: 130N	Abundance: 130C	Abundance: 131N	Abundance: 131C	Abundance: 132N	Abundance: 132C	Abundance: 133N	Abundance: 133C	Abundance: 134N	Quan Info	XCorr	# Protein Groups	Percolator q-Value	Percolator PEP
		FALSE	High	Sequest HT (A2)	Unambiguous	[R].kVTAAMGk.[K]	N-Term(TMTpro); K1(TMTpro); K8(TMTpro)	1	P61353	P61353	1	2	0.4464	0	1	1	859.544	1718.08	1718.08	-0.76	-0.00065	HCD (High Energy Collision Dissociation)	MS2	0	46.6		86	37.1953	12542	010_2019_08_019_R_Wijeratne_021420_GH_F8.raw	F71.8	100.5	84.7	74.9	45.5	24.2	23.4	13	8.6	83.5	91	82	36.3	39.3	21.8	9.9	7.3		2.33	1	6.555e-05	0.0001749
		FALSE	High	Sequest HT (A2)	Unambiguous	[R].kVTAAMGk.[K]	N-Term(TMTpro); K1(TMTpro); K8(TMTpro)	1	P61353	P61353	1	3	0.5706	0	1	1	573.366	1718.08	1718.08	0.31	0.00018	HCD (High Energy Collision Dissociation)	MS2	63.866	388.1		19.455	37.934	12767	010_2019_08_019_R_Wijeratne_021420_AB_F8.raw	F64.8	601.8	662.7	586.7	397.8	190.9	289.8	93.8	78.1	702.5	742.5	655.8	466.9	361.5	253.7	78.1	47.8		3.61	1	6.654e-05	0.0001781
		FALSE	High	Sequest HT (A2)	Unambiguous	[R].kVTAAMGk.[K]	N-Term(TMTpro); K1(TMTpro); K8(TMTpro)	1	P61353	P61353	1	3	0.5698	0	1	1	573.365	1718.08	1718.08	-0.33	-0.00019	HCD (High Energy Collision Dissociation)	MS2	63.3021	364.6		23.944	37.8449	12736	010_2019_08_019_R_Wijeratne_021420_AB_F8.raw	F64.8	566.3	581.5	537	376.8	201.7	275.9	115.7	94.7	618.2	675.4	601.4	415.9	331.9	245.5	113.2	81.9		3.51	1	8.052e-05	0.0002976
		FALSE	High	Sequest HT (A2)	Unambiguous	[R].kVTAAMGk.[K]	N-Term(TMTpro); K1(TMTpro); K8(TMTpro)	1	P61353	P61353	1	3	0.5966	0	1	1	573.366	1718.08	1718.08	0.52	0.0003	HCD (High Energy Collision Dissociation)	MS2	22.8267	260.2		13.112	37.8922	12753	010_2019_08_019_R_Wijeratne_021420_AB_F8.raw	F64.8	418	429.5	389.8	262.3	130	195.4	74.4	60.5	450.8	477.2	448	296.6	247.2	175.4	60.4	48.3		3.52	1	8.68e-05	0.000355
		FALSE	High	Sequest HT (A2)	Unambiguous	[R].kVTAAMGk.[K]	N-Term(TMTpro); K1(TMTpro); K8(TMTpro)	1	P61353	P61353	1	3	0.5632	0	1	1	573.366	1718.08	1718.08	0.53	0.0003	HCD (High Energy Collision Dissociation)	MS2	14.6976	352.3		7.202	37.5978	12540	010_2019_08_019_R_Wijeratne_021420_CD_F8.raw	F65.8	566.9	619.2	609	422.7	416.4	213.2	76.4	33.9	622.4	581.8	557.6	395.3	283.8	183.3	33.5	21.1		3.48	1	9.608e-05	0.0004568
		FALSE	High	Sequest HT (A2)	Unambiguous	[R].kVTAAMGk.[K]	N-Term(TMTpro); K1(TMTpro); K8(TMTpro)	1	P61353	P61353	1	3	0.482	0	1	1	573.365	1718.08	1718.08	-0.56	-0.00032	HCD (High Energy Collision Dissociation)	MS2	57.9933	212.3		9.639	35.7082	11749	010_2019_08_019_R_Wijeratne_021420_EF_F8.raw	F70.8	338.9	365.6	335.8	187.8	183.4	122.4	77.8	63.8	310.8	340.6	333	296.1	173	130.6	62	74.9		2.78	1	0.0001304	0.00076
		FALSE	High	Sequest HT (A2)	Unambiguous	[R].kVTAAMGk.[K]	N-Term(TMTpro); K1(TMTpro); K8(TMTpro)	1	P61353	P61353	1	3	0.4643	0	1	1	573.365	1718.08	1718.08	-0.54	-0.00031	HCD (High Energy Collision Dissociation)	MS2	61.7384	224.5		10.704	37.3284	12452	010_2019_08_019_R_Wijeratne_021420_CD_F8.raw	F65.8	344.5	370.5	345.6	271.1	252.4	177.5	93.9	69.1	342.7	339.9	314.5	246.1	179.7	126	63	56.2		2.8	1	0.0001984	0.001391
		FALSE	High	Sequest HT (A2)	Unambiguous	[R].kVTAAMGk.[K]	N-Term(TMTpro); K1(TMTpro); K8(TMTpro)	1	P61353	P61353	1	3	0.4667	0	1	1	573.365	1718.08	1718.08	-1.2	-0.00069	HCD (High Energy Collision Dissociation)	MS2	30.2642	120.2	-50	87	56.0456	30511	2020_10_137_Wijeratne_CETSA-UPR-480TechRep_CD_F1-8.raw	F68.8	209.3	212.8	222.2	94.4	67.9	43.5	48.8	35.1	247.8	214.7	212.3	125.2	65.6	52.2	38.2	33.7		1.65	1	0.0013	0.008911
	FALSE	High	[K].DVFRDPALK.[R]	1xTMTpro [K9]; 1xTMTpro [N-Term]	0.00416163	0.000533266	1	1	21	P61353	P61353 [99-107]		1	1668.99	543.5	537.6	460.1	576.8	486.5	513.2	329.8	360.8	197.3	287.4	236.2	212.1	78.8	56.8	49.5	28.2	499.5	603	1211.6	1441	1209.6	1064.1	551	553.1	1369	1415.7	1031	1098.5	639.8	574.2	1440.4	1594.8	1134.4	1051.2	344.3	415.3	716.5	1230.9	547.8	601.6	311	246.1	678.2	627	365.2	452.4	166.9	125.9	378.5	390.9	259.4	196.3	75.2	45.4	204.7	125	143.5	84.4	47.1	34.5	96.8	70.7	54.6	39.5	126.67	126.29	127.67	124.76	125.35	125.44	122.34	123.44	123.83	122.89	122.91	117.75	113.44	109.7	112.23	108.75	117.68	113.36					119.61	113.1					117.31	109.89					118.85	102.22					119.96	112.84					119.73	115.72					106.08	94.67					102.2	78.72						High	High	High	High	High	High	High	High	High	High	High	High	High	High	High	High	High	High	High	High	High	High	High	High	High	High	High	High	High	High	High	High	High	High	High	High	Not Found	High	Not Found	High	High	High	High	High	High	High	High	High	Not Found	High	Not Found	High	High	High	High	High	High	High	High	High	Not Found	High	Not Found	High	High	High	High	High	High	High	High	High	Not Found	High	Not Found	High	High	High	High	High	High	High	High	High	Not Found	High	Not Found	High	High	High	High	High	High	High	High	High	Not Found	High	Not Found	High	High	High	High	High	High	High	High	High	Not Found	High	Not Found	High	High	High	High	High	High	High	High	High	Not Found	High	Not Found	High	High	High	High	High	High	0.0001624	0.001105	3.06
		Checked	Confidence	Identifying Node	PSM Ambiguity	Annotated Sequence	Modifications	# Proteins	Master Protein Accessions	Protein Accessions	# Missed Cleavages	Charge	DeltaScore	DeltaCn	Rank	Search Engine Rank	m/z [Da]	MH+ [Da]	Theo. MH+ [Da]	DeltaM [ppm]	Deltam/z [Da]	Activation Type	MS Order	Isolation Interference [%]	Average Reporter S/N	Comp. Voltage [V]	Ion Inject Time [ms]	RT [min]	First Scan	Spectrum File	File ID	Abundance: 126	Abundance: 127N	Abundance: 127C	Abundance: 128N	Abundance: 128C	Abundance: 129N	Abundance: 129C	Abundance: 130N	Abundance: 130C	Abundance: 131N	Abundance: 131C	Abundance: 132N	Abundance: 132C	Abundance: 133N	Abundance: 133C	Abundance: 134N	Quan Info	XCorr	# Protein Groups	Percolator q-Value	Percolator PEP
		FALSE	High	Sequest HT (A2)	Unambiguous	[K].dVFRDPALk.[R]	N-Term(TMTpro); K9(TMTpro)	1	P61353	P61353	1	3	0.5784	0	1	1	557.002	1668.99	1668.99	-0.1	-5e-05	HCD (High Energy Collision Dissociation)	MS2	27.2415	331.6		27.876	63.8511	23198	010_2019_08_019_R_Wijeratne_021420_AB_F5.raw	F64.5	629.4	546.6	546.3	335.6	205.3	235	67.6	36.3	623.9	619.3	574.6	365.8	278	174.8	45.5	20.9		3.06	1	0.0001624	0.001105
		FALSE	High	Sequest HT (A2)	Unambiguous	[K].dVFRDPALk.[R]	N-Term(TMTpro); K9(TMTpro)	1	P61353	P61353	1	3	0.5336	0	1	1	557.003	1668.99	1668.99	0.44	0.00024	HCD (High Energy Collision Dissociation)	MS2	20.3619	244.4		46.432	64.332	23925	010_2019_08_019_R_Wijeratne_021420_CD_F4.raw	F65.4	410.3	464.6	488.1	262.5	264.6	143.1	52.3	37	437.4	379.4	385.7	251	174.4	105.4	33.4	21.2		2.68	1	0.0001826	0.001221
		FALSE	High	Sequest HT (A2)	Unambiguous	[K].dVFRDPALk.[R]	N-Term(TMTpro); K9(TMTpro)	1	P61353	P61353	1	3	0.4566	0	1	1	557.003	1668.99	1668.99	0.07	4e-05	HCD (High Energy Collision Dissociation)	MS2	17.1354	289.1		44.45	65.4363	24104	010_2019_08_019_R_Wijeratne_021420_AB_F4.raw	F64.4	538.8	453.4	472.5	292.9	168	217.6	57.6	45.7	527.1	544.2	492.9	324.7	252.8	176	38.3	23.6		2.65	1	0.0001926	0.001363
		FALSE	High	Sequest HT (A2)	Unambiguous	[K].dVFRDPALk.[R]	N-Term(TMTpro); K9(TMTpro)	1	P61353	P61353	1	3	0.5038	0	1	1	557.002	1668.99	1668.99	-0.07	-4e-05	HCD (High Energy Collision Dissociation)	MS2	12.6274	227.1		53.84	65.2039	23961	010_2019_08_019_R_Wijeratne_021420_GH_F4.raw	F71.4	471.3	401.2	446.4	209.4	141.5	101.8	56.3	23.4	408.1	421.6	403.2	231.3	178.8	84.8	36.6	17.6		2.62	1	0.0002179	0.001486
		FALSE	High	Sequest HT (A2)	Unambiguous	[K].dVFRDPALk.[R]	N-Term(TMTpro); K9(TMTpro)	1	P61353	P61353	1	3	0.5382	0	1	1	557.003	1668.99	1668.99	0.12	7e-05	HCD (High Energy Collision Dissociation)	MS2	31.3957	161		18.372	63.9547	22720	010_2019_08_019_R_Wijeratne_021420_GH_F6.raw	F71.6	334.4	288.4	318.3	154	107.2	69.5	38.1	14.7	286.3	303.9	282.6	165.2	131.3	49.8	22.6	9		2.75	1	0.0002208	0.001532
		FALSE	High	Sequest HT (A2)	Unambiguous	[K].dVFRDPALk.[R]	N-Term(TMTpro); K9(TMTpro)	1	P61353	P61353	1	3	0.5613	0	1	1	557.002	1668.99	1668.99	0.03	2e-05	HCD (High Energy Collision Dissociation)	MS2	22.5248	332.2		16.725	62.8528	22999	010_2019_08_019_R_Wijeratne_021420_CD_F5.raw	F65.5	537.1	617.1	694.3	386.6	349.1	185.9	64.1	35.7	600.4	552.7	534.7	340.8	244.3	125.3	30.9	16.5		2.69	1	0.000273	0.001959
		FALSE	High	Sequest HT (A2)	Unambiguous	[K].dVFRDPALk.[R]	N-Term(TMTpro); K9(TMTpro)	1	P61353	P61353	1	3	0.5672	0	1	1	557.002	1668.99	1668.99	-0.5	-0.00028	HCD (High Energy Collision Dissociation)	MS2	18.3041	165.3		5.442	63.6447	22961	010_2019_08_019_R_Wijeratne_021420_EF_F5.raw	F70.5	244.4	292.8	308.9	143.8	142	74.7	42.2	15.7	302.2	285.1	313.5	242.3	126.3	79.2	20.8	11		2.68	1	0.0004245	0.003365
		FALSE	High	Sequest HT (A2)	Unambiguous	[K].dVFRDPALk.[R]	N-Term(TMTpro); K9(TMTpro)	1	P61353	P61353	1	3	0.4352	0	1	1	557.004	1669	1668.99	2.7	0.0015	HCD (High Energy Collision Dissociation)	MS2	60.6817	83.7	-50	87	82.2089	43636	2020_10_137_Wijeratne_CETSA-UPR-480TechRep_AB_F1-6.raw	F67.6	145.2	121	125.7	81.2	51.3	59	25.3	16.9	142.3	162.6	142.6	102.5	71.3	49	28.2	14.6		1.93	1	0.0004371	0.003515
		FALSE	High	Sequest HT (A2)	Unambiguous	[K].dVFRDPALk.[R]	N-Term(TMTpro); K9(TMTpro)	1	P61353	P61353	1	3	0.5406	0	1	1	557.002	1668.99	1668.99	-0.73	-0.00041	HCD (High Energy Collision Dissociation)	MS2	23.9619	326.3		28.567	64.1491	21941	010_2019_08_019_R_Wijeratne_021420_AB_F7.raw	F64.7	603.3	555.2	511.1	323.1	211.2	232.3	64.3	37.4	611.4	604.4	556.3	364.7	300.6	182.6	42.7	20.2		3.2	1	0.0005883	0.004361
		FALSE	High	Sequest HT (A2)	Unambiguous	[K].dVFRDPALk.[R]	N-Term(TMTpro); K9(TMTpro)	1	P61353	P61353	1	3	0.5613	0	1	1	557.002	1668.99	1668.99	-1.11	-0.00062	HCD (High Energy Collision Dissociation)	MS2	5.14612	147.6		5.105	64.1305	22808	010_2019_08_019_R_Wijeratne_021420_EF_F6.raw	F70.6	202.6	239.2	262.6	132.8	118.4	68.9	34.6	10.2	260.9	259.7	301	260.2	119.3	68.5	18.4	4.2		2.69	1	0.0007467	0.005537
		FALSE	High	Sequest HT (A2)	Unambiguous	[K].dVFRDPALk.[R]	N-Term(TMTpro); K9(TMTpro)	1	P61353	P61353	1	3	0.3661	0	1	1	557.002	1668.99	1668.99	-1.16	-0.00064	HCD (High Energy Collision Dissociation)	MS2	50.0237	278.2		58.134	62.876	21230	010_2019_08_019_R_Wijeratne_021420_EF_F7.raw	F70.7	451.1	491.4	476.7	238.2	229.1	118.5	66.3	35.7	504.5	504.2	542.2	396.2	200.8	119.8	50.6	26.2		2.24	1	0.0009375	0.006619
		FALSE	High	Sequest HT (A2)	Unambiguous	[K].dVFRDPALk.[R]	N-Term(TMTpro); K9(TMTpro)	1	P61353	P61353	1	3	0.4706	0	1	1	557.003	1668.99	1668.99	0.09	5e-05	HCD (High Energy Collision Dissociation)	MS2	24.7915	228.7		16.671	62.7471	21733	010_2019_08_019_R_Wijeratne_021420_CD_F7.raw	F65.7	364.4	420.8	486.9	259.2	246.9	132.6	41.6	21.1	403.8	373.8	367.1	244	171.8	89.3	20.4	14.8		2.89	1	0.001446	0.0102
		FALSE	High	Sequest HT (A2)	Unambiguous	[K].dVFRDPALk.[R]	N-Term(TMTpro); K9(TMTpro)	1	P61353	P61353	1	3	0.517	0	1	1	557.003	1668.99	1668.99	0.19	0.00011	HCD (High Energy Collision Dissociation)	MS2	23.2791	195.3		19.943	64.5499	23318	010_2019_08_019_R_Wijeratne_021420_GH_F5.raw	F71.5	403.9	341.4	369.7	184.4	116.5	88.1	49.1	16.5	369.7	373	365.4	205.1	142.3	61.7	25.2	12.9		2.65	1	0.001688	0.01224
		FALSE	High	Sequest HT (A2)	Unambiguous	[K].dVFRDPALk.[R]	N-Term(TMTpro); K9(TMTpro)	1	P61353	P61353	1	3	0.5018	0	1	1	557.002	1668.99	1668.99	-0.32	-0.00018	HCD (High Energy Collision Dissociation)	MS2	12.3202	209.3		15.442	63.0393	22484	010_2019_08_019_R_Wijeratne_021420_CD_F6.raw	F65.6	338.5	403.6	426.7	260.7	224.6	117.4	40.9	23.6	375.5	352.1	333.6	199.7	143.5	78.2	17.3	12.1		2.71	1	0.001943	0.01468
		FALSE	High	Sequest HT (A2)	Unambiguous	[K].dVFRDPALk.[R]	N-Term(TMTpro); K9(TMTpro)	1	P61353	P61353	1	3	0.5719	0	1	1	557.003	1668.99	1668.99	0.42	0.00023	HCD (High Energy Collision Dissociation)	MS2	23.5257	282.9		20.908	63.6891	22425	010_2019_08_019_R_Wijeratne_021420_AB_F6.raw	F64.6	545.2	480.6	452.6	274.3	181.6	207.8	48.2	26.6	499	538.1	473.5	329.5	253.9	168.3	33.4	13.4		2.85	1	0.002049	0.01546
		FALSE	High	Sequest HT (A2)	Unambiguous	[K].dVFRDPALk.[R]	N-Term(TMTpro); K9(TMTpro)	1	P61353	P61353	1	3	0.4493	0	1	1	557.002	1668.99	1668.99	-0.26	-0.00014	HCD (High Energy Collision Dissociation)	MS2	4.46382	220.9		42.441	62.8061	23306	010_2019_08_019_R_Wijeratne_021420_EF_F4.raw	F70.4	313.5	345.6	392.2	201.7	188.7	116.4	61.6	35.2	373.4	366.7	438.1	332.2	180.6	123.4	35.2	29.3		2.27	1	0.002345	0.01817
		FALSE	High	Sequest HT (A2)	Unambiguous	[K].dVFRDPALk.[R]	N-Term(TMTpro); K9(TMTpro)	1	P61353	P61353	1	3	0.4146	0	1	1	557.002	1668.99	1668.99	-1.44	-0.0008	HCD (High Energy Collision Dissociation)	MS2	69.2268	74.1	-50	87	81.824	43480	2020_10_137_Wijeratne_CETSA-UPR-480TechRep_CD_F1-5.raw	F68.5	102.6	106.7	129.4	66.4	62.2	49.7	23.9	18.8	140	112.2	125.1	115.1	59.8	42	17.4	13.7		2.05	1	0.002969	0.02556
		FALSE	High	Sequest HT (A2)	Unambiguous	[K].dVFRDPALk.[R]	N-Term(TMTpro); K9(TMTpro)	1	P61353	P61353	1	3	0.2041	0	1	1	557.003	1668.99	1668.99	0.97	0.00054	HCD (High Energy Collision Dissociation)	MS2	31.8493	78.6	-50	87	82.1546	43869	2020_10_137_Wijeratne_CETSA-UPR-480TechRep_AB_F1-5.raw	F67.5	127.5	104	119.4	88.7	50.8	62.5	26.1	16.8	127.8	144.3	125.6	94	76.1	64.1	20.2	10.2		1.47	1	0.003207	0.02909
		FALSE	High	Sequest HT (A2)	Unambiguous	[K].dVFRDPALk.[R]	N-Term(TMTpro); K9(TMTpro)	1	P61353	P61353	1	3	0.4757	0	1	1	557.001	1668.99	1668.99	-2.23	-0.00124	HCD (High Energy Collision Dissociation)	MS2	64.0949	79.7	-50	87	81.0417	43544	2020_10_137_Wijeratne_CETSA-UPR-480TechRep_GH_F1-5.raw	F69.6	151.2	130	157	73.8	53.8	39.4	29.3	18	137.1	142.8	137.4	83.9	64.6	30.9	16	10.7		1.85	1	0.004225	0.04218
		FALSE	High	Sequest HT (A2)	Unambiguous	[K].dVFRDPALk.[R]	N-Term(TMTpro); K9(TMTpro)	1	P61353	P61353	1	3	0.3867	0	1	1	557.002	1668.99	1668.99	-0.3	-0.00017	HCD (High Energy Collision Dissociation)	MS2	41.3518	106.7	-50	87	80.2863	42914	2020_10_137_Wijeratne_CETSA-UPR-480TechRep_CD_F1-6.raw	F68.6	151.2	159.3	195.3	101.4	89.1	48.1	28.4	18.9	200.1	184.5	203.4	166.6	82.5	39.8	20.2	18.4		1.81	1	0.005097	0.05328
		FALSE	High	Sequest HT (A2)	Unambiguous	[K].dVFRDPALk.[R]	N-Term(TMTpro); K9(TMTpro)	1	P61353	P61353	1	3	0.4507	0	1	1	557.003	1668.99	1668.99	0.17	0.0001	HCD (High Energy Collision Dissociation)	MS2	81.6453	64.3	-50	87	81.4182	43203	2020_10_137_Wijeratne_CETSA-UPR-480TechRep_GH_F1-7.raw	F69.9	109.9	115.3	122.4	55.8	40.4	31.4	27.8	17.1	115.2	114.3	112.2	64.7	52.7	18.8	15.9	14.4		1.42	1	0.006118	0.06726
	FALSE	High	[K].VTAAMGK.[K]	1xTMTpro [K7]; 1xTMTpro [N-Term]	0.00809808	0.00103696	1	1	21	P61353	P61353 [53-59]		0	1285.78	1711.4	1811.3	1539.1	1738.3	1438.8	1677.4	965	1157.6	616.2	876.5	627.4	583	232.9	224.3	200.2	157	1638.5	1784.9	537.8	573.9	603	598.4	1855.4	1650.7	564.2	546.5	587.9	632.8	1840.9	1633.7	618	582.5	647.1	587.9	1193.8	1082.8	317.4	414.8	324.3	369.7	1127.8	827.8	323.3	246.2	212.7	238.9	728.5	493.9	176.1	144.9	143.4	113.5	382.6	248	123.4	84	104.6	75	295.8	252.1	95.3	98.2	72.8	66.1																			116.27	118.8	97.83	93.07			116.58	117.53	98.13	98.76			113.78	118.13	96.12	95.48			110.84	121.63	99.7	98.4			113.92	119.08	97.16	100.89			105.76	119.68	96.28	97.73			103.69	103.2	104.21	102.43			90.79	105.29	95.57	99.93		High	Not Found	High	Not Found	High	Not Found	High	Not Found	High	Not Found	High	Not Found	High	Not Found	High	Not Found	High	Not Found	High	Not Found	High	Not Found	High	Not Found	High	Not Found	High	Not Found	High	Not Found	High	Not Found	High	High	High	High	High	High	High	High	High	High	High	High	High	High	High	High	High	High	High	High	High	High	High	High	High	High	High	High	High	High	High	High	High	High	High	High	High	High	High	High	High	High	High	High	High	High	High	High	High	High	High	High	High	High	High	High	High	High	High	High	High	High	High	High	High	High	High	High	High	High	High	High	High	High	High	High	High	High	High	High	High	High	High	High	High	High	High	High	High	High	High	High	High	High	High	High	High	0.0003202	0.002448	2.12
		Checked	Confidence	Identifying Node	PSM Ambiguity	Annotated Sequence	Modifications	# Proteins	Master Protein Accessions	Protein Accessions	# Missed Cleavages	Charge	DeltaScore	DeltaCn	Rank	Search Engine Rank	m/z [Da]	MH+ [Da]	Theo. MH+ [Da]	DeltaM [ppm]	Deltam/z [Da]	Activation Type	MS Order	Isolation Interference [%]	Average Reporter S/N	Comp. Voltage [V]	Ion Inject Time [ms]	RT [min]	First Scan	Spectrum File	File ID	Abundance: 126	Abundance: 127N	Abundance: 127C	Abundance: 128N	Abundance: 128C	Abundance: 129N	Abundance: 129C	Abundance: 130N	Abundance: 130C	Abundance: 131N	Abundance: 131C	Abundance: 132N	Abundance: 132C	Abundance: 133N	Abundance: 133C	Abundance: 134N	Quan Info	XCorr	# Protein Groups	Percolator q-Value	Percolator PEP
		FALSE	High	Sequest HT (A2)	Unambiguous	[K].vTAAMGk.[K]	N-Term(TMTpro); K7(TMTpro)	1	P61353	P61353	0	2	0.566	0	1	1	643.393	1285.78	1285.78	0.11	7e-05	HCD (High Energy Collision Dissociation)	MS2	14.5472	144.3	-50	119	62.0378	32372	2020_10_137_Wijeratne_CETSA-UPR-480TechRep_GH_F1-7.raw	F69.9	257.4	249.9	282.6	134.9	91.6	62.5	40.7	32	271.7	266.7	258.9	156.6	97.7	48.5	30	27.4		2.12	1	0.0003202	0.002448
		FALSE	High	Sequest HT (A2)	Unambiguous	[K].vTAAMGk.[K]	N-Term(TMTpro); K7(TMTpro)	1	P61353	P61353	0	2	0.5596	0	1	1	643.393	1285.78	1285.78	0.17	0.00011	HCD (High Energy Collision Dissociation)	MS2	51.4671	148.1	-50	87	59.5315	32219	2020_10_137_Wijeratne_CETSA-UPR-480TechRep_EF_F1-8.raw	F66.8	250.5	300.3	264.1	161.4	153.9	91.4	33.3	28.7	263.2	246.2	218.2	141.5	104.5	62	25.8	24.7		2.18	1	0.0003504	0.00262
		FALSE	High	Sequest HT (A2)	Unambiguous	[K].vTAAMGk.[K]	N-Term(TMTpro); K7(TMTpro)	1	P61353	P61353	0	2	0.4537	0	1	1	643.394	1285.78	1285.78	0.35	0.00022	HCD (High Energy Collision Dissociation)	MS2	77.4285	136	-50	87	60.367	31769	2020_10_137_Wijeratne_CETSA-UPR-480TechRep_EF_F1-6.raw	F66.6	221.5	246.6	242.1	145.1	135.5	89.9	41.5	39.4	243.2	213.3	210.6	141.4	82.2	56.2	31.7	36.3		2.27	1	0.0004053	0.00325
		FALSE	High	Sequest HT (A2)	Unambiguous	[K].vTAAMGk.[K]	N-Term(TMTpro); K7(TMTpro)	1	P61353	P61353	0	2	0.4537	0	1	1	643.393	1285.78	1285.78	-0.99	-0.00064	HCD (High Energy Collision Dissociation)	MS2	68.6449	157.9	-50	87	61.072	32134	2020_10_137_Wijeratne_CETSA-UPR-480TechRep_CD_F1-6.raw	F68.6	236.4	261.8	260.4	140.7	120.2	69.5	41.1	27	296.2	267.3	302.9	245.5	124.5	62.5	36.7	34.4		2.27	1	0.0005014	0.003902
		FALSE	High	Sequest HT (A2)	Unambiguous	[K].vTAAMGk.[K]	N-Term(TMTpro); K7(TMTpro)	1	P61353	P61353	0	2	0.3817	0	1	1	643.393	1285.78	1285.78	-0.04	-2e-05	HCD (High Energy Collision Dissociation)	MS2	25.1991	138.2		31.961	45.9748	15396	010_2019_08_019_R_Wijeratne_021420_GH_F7.raw	F71.7	230.8	234	271.2	125.1	82.1	48.3	47.2	28.1	259.5	280.8	246.6	155.9	97	40.7	34.4	29.2		2.41	1	0.0005945	0.00445
		FALSE	High	Sequest HT (A2)	Unambiguous	[K].vTAAMGk.[K]	N-Term(TMTpro); K7(TMTpro)	1	P61353	P61353	0	2	0.3838	0	1	1	643.393	1285.78	1285.78	-0.25	-0.00016	HCD (High Energy Collision Dissociation)	MS2	35.8044	361.1		86	41.8682	14126	010_2019_08_019_R_Wijeratne_021420_AB_F8.raw	F64.8	617	548.7	508.1	343.6	197	216.2	114	108.9	706.7	644.4	623.5	426.6	321.1	206.7	108.9	86		2.84	1	0.001057	0.007355
		FALSE	High	Sequest HT (A2)	Unambiguous	[K].vTAAMGk.[K]	N-Term(TMTpro); K7(TMTpro)	1	P61353	P61353	0	2	0.3364	0	1	1	643.393	1285.78	1285.78	-0.25	-0.00016	HCD (High Energy Collision Dissociation)	MS2	32.4992	253.1		86	45.3016	14837	010_2019_08_019_R_Wijeratne_021420_EF_F7.raw	F70.7	446.8	448.1	472.3	191.6	185.4	99.7	87.5	52.8	503.5	449.8	491.8	263.8	147.5	92.5	53.3	62.9		2.17	1	0.001079	0.007506
		FALSE	High	Sequest HT (A2)	Unambiguous	[K].vTAAMGk.[K]	N-Term(TMTpro); K7(TMTpro)	1	P61353	P61353	0	2	0.5439	0	1	1	643.393	1285.78	1285.78	-0.77	-0.0005	HCD (High Energy Collision Dissociation)	MS2	0	147.5		37.849	46.8141	16090	010_2019_08_019_R_Wijeratne_021420_CD_F6.raw	F65.6	227.3	271.5	284.9	170.4	139.3	97.8	41.4	34.4	266.9	233.4	228.2	149.5	100.6	58	27.5	28.3		2.39	1	0.001233	0.008578
		FALSE	High	Sequest HT (A2)	Unambiguous	[K].vTAAMGk.[K]	N-Term(TMTpro); K7(TMTpro)	1	P61353	P61353	0	2	0.4291	0	1	1	643.393	1285.78	1285.78	-0.4	-0.00026	HCD (High Energy Collision Dissociation)	MS2	0	320.5		86	42.912	14313	010_2019_08_019_R_Wijeratne_021420_CD_F7.raw	F65.7	502.1	527.8	545.2	364.7	351	196.8	119.9	92.4	532.8	502.4	537.6	315.9	249.2	146.7	74.1	69.4		2.68	1	0.001278	0.008798
		FALSE	High	Sequest HT (A2)	Unambiguous	[K].vTAAMGk.[K]	N-Term(TMTpro); K7(TMTpro)	1	P61353	P61353	0	2	0.5021	0	1	1	643.393	1285.78	1285.78	0.12	8e-05	HCD (High Energy Collision Dissociation)	MS2	0	200		69.201	47.2767	16129	010_2019_08_019_R_Wijeratne_021420_AB_F6.raw	F64.6	364.9	320.3	312.7	172.9	124	127.2	53	43.8	371.2	357.9	352.9	214.7	169.3	123.9	51	41.1		2.41	1	0.001305	0.008936
		FALSE	High	Sequest HT (A2)	Unambiguous	[K].vTAAMGk.[K]	N-Term(TMTpro); K7(TMTpro)	1	P61353	P61353	0	2	0.2052	0	1	1	643.393	1285.78	1285.78	-0.22	-0.00014	HCD (High Energy Collision Dissociation)	MS2	7.7834	227.2		23.024	46.9885	15764	010_2019_08_019_R_Wijeratne_021420_GH_F7.raw	F71.7	440.8	413.3	418.3	242.6	138	99.3	48.7	29.4	367.9	436.1	406.2	280.4	190.5	73.1	33.1	17.5		2.29	1	0.001335	0.009224
		FALSE	High	Sequest HT (A2)	Unambiguous	[K].vTAAMGk.[K]	N-Term(TMTpro); K7(TMTpro)	1	P61353	P61353	0	2	0.461	0	1	1	643.394	1285.78	1285.78	0.74	0.00048	HCD (High Energy Collision Dissociation)	MS2	13.2587	263.6		86	46.8225	16093	010_2019_08_019_R_Wijeratne_021420_CD_F6.raw	F65.6	444.2	478.2	491.4	286	265.8	178.5	80.7	59.5	456.6	441.1	397.1	240.7	181	114.1	49.7	53.3		2.69	1	0.001352	0.009333
		FALSE	High	Sequest HT (A2)	Unambiguous	[K].vTAAMGk.[K]	N-Term(TMTpro); K7(TMTpro)	1	P61353	P61353	0	2	0.4322	0	1	1	643.393	1285.78	1285.78	-0.76	-0.00049	HCD (High Energy Collision Dissociation)	MS2	0	418.2		42.864	40.7148	13785	010_2019_08_019_R_Wijeratne_021420_GH_F8.raw	F71.8	741	735.7	792.2	412	273.7	181.5	172.8	107.9	690.4	784.6	682.2	436.7	296.6	151.7	120.1	112.7		2.73	1	0.001369	0.009512
		FALSE	High	Sequest HT (A2)	Unambiguous	[K].vTAAMGk.[K]	N-Term(TMTpro); K7(TMTpro)	1	P61353	P61353	0	2	0.4403	0	1	1	643.393	1285.78	1285.78	0.17	0.00011	HCD (High Energy Collision Dissociation)	MS2	0	411.1		63.52	47.8675	15681	010_2019_08_019_R_Wijeratne_021420_AB_F7.raw	F64.7	729.5	670.1	618	448.5	295.2	284	65.9	47.5	733.4	736	701	516.3	386.1	252.4	64.4	29.9		2.68	1	0.00161	0.01154
		FALSE	High	Sequest HT (A2)	Unambiguous	[K].vTAAMGk.[K]	N-Term(TMTpro); K7(TMTpro)	1	P61353	P61353	0	2	0.4942	0	1	1	643.393	1285.78	1285.78	0.08	5e-05	HCD (High Energy Collision Dissociation)	MS2	28.9877	333.2		30.434	41.5497	13945	010_2019_08_019_R_Wijeratne_021420_CD_F8.raw	F65.8	464.9	577.9	519.4	372.7	371.7	255.4	140.6	109.5	528.6	473.8	470.8	376.7	297	175.1	96.7	101.1		2.57	1	0.001653	0.0119
		FALSE	High	Sequest HT (A2)	Unambiguous	[K].vTAAMGk.[K]	N-Term(TMTpro); K7(TMTpro)	1	P61353	P61353	0	2	0.4385	0	1	1	643.394	1285.78	1285.78	1.47	0.00095	HCD (High Energy Collision Dissociation)	MS2	0	209.5		49.772	42.9834	14832	010_2019_08_019_R_Wijeratne_021420_EF_F6.raw	F70.6	352.8	338.9	370.2	167.5	158.8	92.5	70.5	50	371.1	357.6	378.2	272.6	152.4	107.6	51.5	59.9		2.44	1	0.001653	0.01189
		FALSE	High	Sequest HT (A2)	Unambiguous	[K].vTAAMGk.[K]	N-Term(TMTpro); K7(TMTpro)	1	P61353	P61353	0	2	0.4264	0	1	1	643.394	1285.78	1285.78	0.33	0.00021	HCD (High Energy Collision Dissociation)	MS2	0	108.2	-50	87	60.1377	31777	2020_10_137_Wijeratne_CETSA-UPR-480TechRep_EF_F1-7.raw	F66.7	168	175.1	203.4	110.5	106.1	66.9	48.4	44.5	169.2	166	174.5	113.8	72.1	41.8	33.2	37.6		1.97	1	0.001987	0.01496
		FALSE	High	Sequest HT (A2)	Unambiguous	[K].vTAAMGk.[K]	N-Term(TMTpro); K7(TMTpro)	1	P61353	P61353	0	2	0.2475	0	1	1	643.391	1285.78	1285.78	-3.28	-0.00211	HCD (High Energy Collision Dissociation)	MS2	28.0122	256.1		39.458	39.2083	12952	010_2019_08_019_R_Wijeratne_021420_EF_F8.raw	F70.8	346.5	379.2	422.6	208.1	328.5	117	92.5	82	441.8	387.4	402.4	349.9	212.1	136.9	75.7	114.6		2.02	1	0.002145	0.01636
		FALSE	High	Sequest HT (A2)	Unambiguous	[K].vTAAMGk.[K]	N-Term(TMTpro); K7(TMTpro)	1	P61353	P61353	0	2	0.6054	0	1	1	643.393	1285.78	1285.78	-0.33	-0.00021	HCD (High Energy Collision Dissociation)	MS2	0	363.3		18.209	42.6309	13912	010_2019_08_019_R_Wijeratne_021420_EF_F7.raw	F70.7	575.5	652	612.5	344.4	312.3	154.5	63.9	19.3	630.1	604.6	672	626	328.7	165	32	19.3		2.23	1	0.002668	0.02196
		FALSE	High	Sequest HT (A2)	Unambiguous	[K].vTAAMGk.[K]	N-Term(TMTpro); K7(TMTpro)	1	P61353	P61353	0	2	0.3866	0	1	1	643.394	1285.78	1285.78	0.56	0.00036	HCD (High Energy Collision Dissociation)	MS2	54.3649	86.7	-50	87	62.1873	32771	2020_10_137_Wijeratne_CETSA-UPR-480TechRep_GH_F1-6b.raw	F69.8	140	146.6	179.1	83	50.4	35.3	29.1	25.1	160.8	156.1	157.2	86.8	61.7	23.6	25.6	27.5		1.94	1	0.002766	0.02301
		FALSE	High	Sequest HT (A2)	Unambiguous	[K].vTAAMGk.[K]	N-Term(TMTpro); K7(TMTpro)	1	P61353	P61353	0	3	0.3729	0	1	1	429.264	1285.78	1285.78	-0.77	-0.00033	HCD (High Energy Collision Dissociation)	MS2	79.4667	32.8	-50	87	62.4533	32474	2020_10_137_Wijeratne_CETSA-UPR-480TechRep_GH_F1-8.raw	F69.10	56.1	59.8	71.5	28.9	17.2	8.6	8.2	3.6	89.5	65.8	56.6	29.6	17.2	7.4		4.6		1.77	1	0.006295	0.06975
	FALSE	High	[K].TVVNKDVFRDPALK.[R]	2xTMTpro [K5; K14]; 1xTMTpro [N-Term]	0.00826476	0.00106831	1	1	4	P61353	P61353 [94-107]		2	2514.52	157.4	167.3	160.1	180.3	143.6	157.8	93.1	82.8	46.1	86	48.9	48.7	24.4	22.1	24.9	14.5	839.4	725.7	320.8	356.9			658.3	634.9	342.6	328.4			756	817.9	330	332.4			343.1	491.9	251.9	242.4			355.9	298.7	249.9	169.6			228.6	218	158.3	122.4			156.5	98.3	68.9	49.2			86.3	78.4	54.8	40.9																																																																				Not Found	High	Not Found	High	Not Found	High	Not Found	High	Not Found	High	Not Found	High	Not Found	High	Not Found	High	Not Found	High	Not Found	High	Not Found	High	Not Found	High	Not Found	High	Not Found	High	Not Found	High	Not Found	High	Not Found	High	Not Found	High	High	Not Found	High	Not Found	Not Found	Not Found	Not Found	Not Found	Not Found	High	Not Found	High	High	Not Found	High	Not Found	Not Found	Not Found	Not Found	Not Found	Not Found	High	Not Found	High	High	Not Found	High	Not Found	Not Found	Not Found	Not Found	Not Found	Not Found	High	Not Found	High	High	Not Found	High	Not Found	Not Found	Not Found	Not Found	Not Found	Not Found	High	Not Found	High	High	Not Found	High	Not Found	Not Found	Not Found	Not Found	Not Found	Not Found	High	Not Found	High	High	Not Found	High	Not Found	Not Found	Not Found	Not Found	Not Found	Not Found	High	Not Found	High	High	Not Found	High	Not Found	Not Found	Not Found	Not Found	Not Found	Not Found	High	Not Found	High	High	Not Found	High	Not Found	Not Found	Not Found	Not Found	Not Found	High	0.0003308	0.002509	1.95
		Checked	Confidence	Identifying Node	PSM Ambiguity	Annotated Sequence	Modifications	# Proteins	Master Protein Accessions	Protein Accessions	# Missed Cleavages	Charge	DeltaScore	DeltaCn	Rank	Search Engine Rank	m/z [Da]	MH+ [Da]	Theo. MH+ [Da]	DeltaM [ppm]	Deltam/z [Da]	Activation Type	MS Order	Isolation Interference [%]	Average Reporter S/N	Comp. Voltage [V]	Ion Inject Time [ms]	RT [min]	First Scan	Spectrum File	File ID	Abundance: 126	Abundance: 127N	Abundance: 127C	Abundance: 128N	Abundance: 128C	Abundance: 129N	Abundance: 129C	Abundance: 130N	Abundance: 130C	Abundance: 131N	Abundance: 131C	Abundance: 132N	Abundance: 132C	Abundance: 133N	Abundance: 133C	Abundance: 134N	Quan Info	XCorr	# Protein Groups	Percolator q-Value	Percolator PEP
		FALSE	High	Sequest HT (A2)	Unambiguous	[K].tVVNkDVFRDPALk.[R]	N-Term(TMTpro); K5(TMTpro); K14(TMTpro)	1	P61353	P61353	2	4	0.5538	0	1	1	629.385	2514.52	2514.52	-1.16	-0.00073	HCD (High Energy Collision Dissociation)	MS2	0	213.7	-50	87	92.4333	49861	2020_10_137_Wijeratne_CETSA-UPR-480TechRep_EF_F1-7.raw	F66.7	320.8	342.6	330	251.9	249.9	158.3	68.9	54.8	356.9	328.4	332.4	242.4	169.6	122.4	49.2	40.9		1.95	1	0.0003308	0.002509
		FALSE	High	Sequest HT (A2)	Unambiguous	[K].tVVNkDVFRDPALk.[R]	N-Term(TMTpro); K5(TMTpro); K14(TMTpro)	1	P61353	P61353	2	4	0.5463	0	1	1	629.386	2514.52	2514.52	-0.71	-0.00045	HCD (High Energy Collision Dissociation)	MS2	13.0447	161.5	-50	87	92.1539	50777	2020_10_137_Wijeratne_CETSA-UPR-480TechRep_CD_F1-8.raw	F68.8	308.8	253.6	294.2	140.4	126.4	87.8	66.3	31.9	288.9	239.8	313.3	173.8	113.8	85.7	31.1	27.9		2.05	1	0.0009562	0.006696
		FALSE	High	Sequest HT (A2)	Unambiguous	[K].tVVNkDVFRDPALk.[R]	N-Term(TMTpro); K5(TMTpro); K14(TMTpro)	1	P61353	P61353	2	4	0.5087	0	1	1	629.386	2514.52	2514.52	-0.55	-0.00035	HCD (High Energy Collision Dissociation)	MS2	13.0921	262.8	-50	87	93.5788	50457	2020_10_137_Wijeratne_CETSA-UPR-480TechRep_CD_F1-7.raw	F68.7	530.6	404.7	461.8	202.7	229.5	140.8	90.2	54.4	436.8	395.1	504.6	318.1	184.9	132.3	67.2	50.5		1.73	1	0.003187	0.02888
		FALSE	High	Sequest HT (A2)	Unambiguous	[K].tVVNkDVFRDPALk.[R]	N-Term(TMTpro); K5(TMTpro); K14(TMTpro)	1	P61353	P61353	2	4	0.2535	0	1	1	629.386	2514.52	2514.52	-0.3	-0.00019	HCD (High Energy Collision Dissociation)	MS2	26.9189	91.1	-50	87	94.7456	51350	2020_10_137_Wijeratne_CETSA-UPR-480TechRep_AB_F1-8.raw	F67.8	157.4	160.1	143.6	93.1	46.1	48.9	24.4	24.9	167.3	180.3	157.8	82.8	86	48.7	22.1	14.5		1.42	1	0.007611	0.08716
	FALSE	High	[K].VVLVLAGR.[Y]	1xTMTpro [N-Term]	0.0097887	0.00125838	1	1	14	P61353	P61353 [10-17]		0	1130.76	1693.9	1678.3	1557.9	1693.3	1561	1469.2	850.6	949.1	530.2	779.2	638.8	568.7	199.7	178.1	160.7	141.3	1030.1	1151	1349.2	1562.3	1121.3	892.2	1252.3	1066.2	1506.5	1594.5	999.3	1016.9	1363.3	1037.1	1615.9	1766.6	1022.2	960.5	745.8	680.7	759	1298.3	515.6	539.6	714	489	673.7	672.6	330.1	411.8	408.8	308.9	413.3	463.7	231.2	202.9	130.2	71.7	221.3	145.5	143.4	86.4	77.5	52.4	99.5	88.8	75	49.5																																																																		High	High	High	High	High	High	High	High	High	High	High	High	High	High	High	High	High	High	High	High	High	High	High	High	High	High	High	High	High	High	High	High	High	High	High	High	High	High	High	High	High	High	High	High	High	High	High	High	High	High	High	High	High	High	High	High	High	High	High	High	High	High	High	High	High	High	High	High	High	High	High	High	High	High	High	High	High	High	High	High	High	High	High	High	High	High	High	High	High	High	High	High	High	High	High	High	High	High	High	High	High	High	High	High	High	High	High	High	High	High	High	High	High	High	High	High	High	High	High	High	High	High	High	High	High	High	High	High	High	0.0003881	0.00308	1.95
		Checked	Confidence	Identifying Node	PSM Ambiguity	Annotated Sequence	Modifications	# Proteins	Master Protein Accessions	Protein Accessions	# Missed Cleavages	Charge	DeltaScore	DeltaCn	Rank	Search Engine Rank	m/z [Da]	MH+ [Da]	Theo. MH+ [Da]	DeltaM [ppm]	Deltam/z [Da]	Activation Type	MS Order	Isolation Interference [%]	Average Reporter S/N	Comp. Voltage [V]	Ion Inject Time [ms]	RT [min]	First Scan	Spectrum File	File ID	Abundance: 126	Abundance: 127N	Abundance: 127C	Abundance: 128N	Abundance: 128C	Abundance: 129N	Abundance: 129C	Abundance: 130N	Abundance: 130C	Abundance: 131N	Abundance: 131C	Abundance: 132N	Abundance: 132C	Abundance: 133N	Abundance: 133C	Abundance: 134N	Quan Info	XCorr	# Protein Groups	Percolator q-Value	Percolator PEP
		FALSE	High	Sequest HT (A2)	Unambiguous	[K].vVLVLAGR.[Y]	N-Term(TMTpro)	1	P61353	P61353	0	2	0.3692	0	1	1	565.882	1130.76	1130.76	-0.41	-0.00023	HCD (High Energy Collision Dissociation)	MS2	73.7318	187.5	-50	87	101.988	56297	2020_10_137_Wijeratne_CETSA-UPR-480TechRep_CD_F1-8.raw	F68.8	312.5	322	330.1	168.9	141.1	90.5	42.6	29.8	327.5	330.3	341.4	272.6	135.3	104.4	28.1	22.9		1.95	1	0.0003881	0.00308
		FALSE	High	Sequest HT (A2)	Unambiguous	[K].vVLVLAGR.[Y]	N-Term(TMTpro)	1	P61353	P61353	0	2	0.4011	0	1	1	565.881	1130.76	1130.76	-2.27	-0.00128	HCD (High Energy Collision Dissociation)	MS2	67.802	195	-50	87	102.327	56194	2020_10_137_Wijeratne_CETSA-UPR-480TechRep_EF_F1-8.raw	F66.8	330.6	336	379.1	225.9	192.4	106.9	62.5	51	330.9	318	291.7	207.7	123.5	89.8	38.8	35.7		1.77	1	0.0005231	0.004038
		FALSE	High	Sequest HT (A2)	Unambiguous	[K].vVLVLAGR.[Y]	N-Term(TMTpro)	1	P61353	P61353	0	2	0.5602	0	1	1	565.883	1130.76	1130.76	-0.25	-0.00014	HCD (High Energy Collision Dissociation)	MS2	3.69076	314.6		5.727	82.0047	29488	010_2019_08_019_R_Wijeratne_021420_GH_F8.raw	F71.8	711.5	583.7	592.8	305.9	192.2	139.8	58	23.8	510.5	590.6	561	328.9	257.6	126.8	40.4	10.2		2.41	1	0.00063	0.004661
		FALSE	High	Sequest HT (A2)	Unambiguous	[K].vVLVLAGR.[Y]	N-Term(TMTpro)	1	P61353	P61353	0	2	0.5254	0	1	1	565.883	1130.76	1130.76	0.93	0.00052	HCD (High Energy Collision Dissociation)	MS2	60.1364	88.6	-50	87	105.153	56291	2020_10_137_Wijeratne_CETSA-UPR-480TechRep_GH_F1-8.raw	F69.10	161.6	163.8	170.2	99	66.8	48	22.4	10	146.9	163.6	150	88.9	72.7	36.2	11.3	6.7		1.77	1	0.0007142	0.0053
		FALSE	High	Sequest HT (A2)	Unambiguous	[K].vVLVLAGR.[Y]	N-Term(TMTpro)	1	P61353	P61353	0	2	0.2882	0	1	1	565.884	1130.76	1130.76	1.57	0.00089	HCD (High Energy Collision Dissociation)	MS2	40.5911	273.1		86	81.1638	28728	010_2019_08_019_R_Wijeratne_021420_EF_F7.raw	F70.7	427.1	430.1	483.5	236.8	203.5	129.6	87.2	56.3	476.4	465.8	536.1	376.3	204.5	142.4	62.8	51.5		1.7	1	0.0007311	0.005426
		FALSE	High	Sequest HT (A2)	Unambiguous	[K].vVLVLAGR.[Y]	N-Term(TMTpro)	1	P61353	P61353	0	2	0.3302	0	1	1	565.884	1130.76	1130.76	2.31	0.00131	HCD (High Energy Collision Dissociation)	MS2	12.7855	630.6		42.342	80.9825	29135	010_2019_08_019_R_Wijeratne_021420_AB_F8.raw	F64.8	1157.3	1066.4	1085	574	348.8	398.6	161.6	145.7	1161.7	1163.1	1011.1	626.6	514.1	386.5	154.4	135.2		2.12	1	0.0008481	0.006124
		FALSE	High	Sequest HT (A2)	Unambiguous	[K].vVLVLAGR.[Y]	N-Term(TMTpro)	1	P61353	P61353	0	2	0.4426	0	1	1	565.882	1130.76	1130.76	-0.39	-0.00022	HCD (High Energy Collision Dissociation)	MS2	5.73345	205.4		12.081	80.6849	29063	010_2019_08_019_R_Wijeratne_021420_CD_F8.raw	F65.8	291.8	355.4	386.5	215	196.8	136.3	75	55.5	352.6	341.1	333.5	206	151.3	99.2	46.2	43.8		2.35	1	0.0008992	0.0064
		FALSE	High	Sequest HT (A2)	Unambiguous	[K].vVLVLAGR.[Y]	N-Term(TMTpro)	1	P61353	P61353	0	2	0.2097	0	1	1	565.883	1130.76	1130.76	0.72	0.00041	HCD (High Energy Collision Dissociation)	MS2	6.13504	222.8		16.238	80.9961	29073	010_2019_08_019_R_Wijeratne_021420_GH_F8.raw	F71.8	409.8	415.6	429.4	209.7	137.9	91.4	85.4	51.2	381.7	426.3	399.5	210.7	154.2	76.1	46	39.3		1.86	1	0.001196	0.008274
		FALSE	High	Sequest HT (A2)	Unambiguous	[K].vVLVLAGR.[Y]	N-Term(TMTpro)	1	P61353	P61353	0	2	0.5486	0	1	1	565.882	1130.76	1130.76	-0.47	-0.00026	HCD (High Energy Collision Dissociation)	MS2	3.43183	186.9		3.61	81.7296	29010	010_2019_08_019_R_Wijeratne_021420_EF_F8.raw	F70.8	260.8	308.5	344	157.3	143.9	84	37.4	9.7	323.2	329.5	380.6	324.3	157.3	103.1	23.1	4.3		2.57	1	0.001436	0.01013
		FALSE	High	Sequest HT (A2)	Unambiguous	[K].vVLVLAGR.[Y]	N-Term(TMTpro)	1	P61353	P61353	0	2	0.464	0	1	1	565.883	1130.76	1130.76	1.38	0.00078	HCD (High Energy Collision Dissociation)	MS2	74.393	181	-50	87	104.715	56933	2020_10_137_Wijeratne_CETSA-UPR-480TechRep_AB_F1-8.raw	F67.8	331.6	321.4	264.2	188.9	100.2	125.7	42.3	44.6	322	344.5	296.6	198.3	152.6	103.8	33.6	24.9		1.25	1	0.001661	0.01204
		FALSE	High	Sequest HT (A2)	Unambiguous	[K].vVLVLAGR.[Y]	N-Term(TMTpro)	1	P61353	P61353	0	2	0.6109	0	1	1	565.882	1130.76	1130.76	-0.33	-0.00018	HCD (High Energy Collision Dissociation)	MS2	0.967856	455.8		12.287	81.6899	29476	010_2019_08_019_R_Wijeratne_021420_CD_F8.raw	F65.8	738.3	896.9	976.8	530.8	517.2	272.5	55.2	22	798.4	725.1	703.6	474.7	337.7	209.7	25.5	8.6		2.21	1	0.002263	0.01731
		FALSE	High	Sequest HT (A2)	Unambiguous	[K].vVLVLAGR.[Y]	N-Term(TMTpro)	1	P61353	P61353	0	2	0.5439	0	1	1	565.882	1130.76	1130.76	-0.48	-0.00027	HCD (High Energy Collision Dissociation)	MS2	0.754624	265.8		2.397	80.719	28581	010_2019_08_019_R_Wijeratne_021420_EF_F8.raw	F70.8	372.9	474.5	467.4	244.5	221.9	143.8	49	12.5	431.7	489.3	516.4	413.7	218.6	152.7	34.9	8.5		2.39	1	0.002315	0.01778
		FALSE	High	Sequest HT (A2)	Unambiguous	[K].vVLVLAGR.[Y]	N-Term(TMTpro)	1	P61353	P61353	0	2	0.5472	0	1	1	565.882	1130.76	1130.76	-1.16	-0.00065	HCD (High Energy Collision Dissociation)	MS2	0	285		2.39	81.9829	29535	010_2019_08_019_R_Wijeratne_021420_AB_F8.raw	F64.8	536.6	491.5	476	276.6	181.4	240.2	38.1	15	516.6	530.2	458.1	322.5	265.1	182.2	23.7	6.1		2.54	1	0.00267	0.02199
		FALSE	High	Sequest HT (A2)	Unambiguous	[K].vVLVLAGR.[Y]	N-Term(TMTpro)	1	P61353	P61353	0	2	0.2987	0	1	1	565.883	1130.76	1130.76	0.41	0.00023	HCD (High Energy Collision Dissociation)	MS2	31.7461	163.6		18.9	82.7533	29433	010_2019_08_019_R_Wijeratne_021420_EF_F8.raw	F70.8	288.4	293.4	321	120.4	104.4	55.9	47.7	21	331	309.9	333.5	184	92.2	65.5	24.7	24.5		1.54	1	0.003928	0.0387
	FALSE	High	[KR].KAVIVK.[EN]	2xTMTpro [K1; K6]; 1xTMTpro [N-Term]	0.0209824	0.00276566	2	2	7	P46100; P61353	P46100 [1177-1182]; P61353 [22-27]		1	1570.09																	54.7	57.9			269.3	223.1	59.4	61.5			246.5	253.9	57.7	55.1			232.1	223.9	39.4	36.5			132.3	132.2	37.6	30.6			87	107.5	25.8	16.1			66	58	18.6	12.7			42.8	31.8	14.4	13.3			24.2	21.2																					55.9	47.58					60.6	48.92					48.7	48.01					54.82	52.83					49.47	59.06					73.23	72.33					35.95	35.68					16.23	23.95	Shared	Not Found	High	Not Found	High	Not Found	High	Not Found	High	Not Found	High	Not Found	High	Not Found	High	Not Found	High	Not Found	High	Not Found	High	Not Found	High	Not Found	High	Not Found	High	Not Found	High	Not Found	High	Not Found	High	High	High	High	High	High	Not Found	High	Not Found	High	High	High	High	High	High	High	High	High	Not Found	High	Not Found	High	High	High	High	High	High	High	High	High	Not Found	High	Not Found	High	High	High	High	High	High	High	High	High	Not Found	High	Not Found	High	High	High	High	High	High	High	High	High	Not Found	High	Not Found	High	High	High	High	High	High	High	High	High	Not Found	High	Not Found	High	High	High	High	High	High	High	High	High	Not Found	High	Not Found	High	High	High	High	High	High	High	High	High	Not Found	High	Not Found	High	High	High	High	High	0.001027	0.007182	2.72
		Checked	Confidence	Identifying Node	PSM Ambiguity	Annotated Sequence	Modifications	# Proteins	Master Protein Accessions	Protein Accessions	# Missed Cleavages	Charge	DeltaScore	DeltaCn	Rank	Search Engine Rank	m/z [Da]	MH+ [Da]	Theo. MH+ [Da]	DeltaM [ppm]	Deltam/z [Da]	Activation Type	MS Order	Isolation Interference [%]	Average Reporter S/N	Comp. Voltage [V]	Ion Inject Time [ms]	RT [min]	First Scan	Spectrum File	File ID	Abundance: 126	Abundance: 127N	Abundance: 127C	Abundance: 128N	Abundance: 128C	Abundance: 129N	Abundance: 129C	Abundance: 130N	Abundance: 130C	Abundance: 131N	Abundance: 131C	Abundance: 132N	Abundance: 132C	Abundance: 133N	Abundance: 133C	Abundance: 134N	Quan Info	XCorr	# Protein Groups	Percolator q-Value	Percolator PEP
		FALSE	High	Sequest HT (A2)	Unambiguous	[KR].kAVIVk.[EN]	N-Term(TMTpro); K1(TMTpro); K6(TMTpro)	2	P46100; P61353	P46100; P61353	1	3	0.2316	0	1	1	524.035	1570.09	1570.09	1.53	0.0008	HCD (High Energy Collision Dissociation)	MS2	79.1629	362.4	-50	32.443	59.7417	31734	2020_10_137_Wijeratne_CETSA-UPR-480TechRep_AB_F1-8.raw	F67.8	693.8	690.1	519.2	369.2	194.7	291.2	64.1	42.3	621.2	719.1	551.9	400.6	328.2	249.5	40.8	23		2.72	2	0.001027	0.007182
		FALSE	High	Sequest HT (A2)	Unambiguous	[KR].kAVIVk.[EN]	N-Term(TMTpro); K1(TMTpro); K6(TMTpro)	2	P46100; P61353	P46100; P61353	1	3	0.1767	0	1	1	524.034	1570.09	1570.09	1.05	0.00055	HCD (High Energy Collision Dissociation)	MS2	52.504	285.5	-50	13.605	57.7701	31230	2020_10_137_Wijeratne_CETSA-UPR-480TechRep_EF_F1-8.raw	F66.8	458.7	566.6	521.3	351.2	355.6	195	50.7	30.7	465.3	477.2	392.5	290	234.2	145.2	23.9	9.8		2.66	2	0.001186	0.008247
		FALSE	High	Sequest HT (A2)	Unambiguous	[KR].kAVIVk.[EN]	N-Term(TMTpro); K1(TMTpro); K6(TMTpro)	2	P46100; P61353	P46100; P61353	1	3	0.1667	0	1	1	524.032	1570.08	1570.09	-3.6	-0.00189	HCD (High Energy Collision Dissociation)	MS2	32.372	199.2	-50	87	60.6972	31494	2020_10_137_Wijeratne_CETSA-UPR-480TechRep_GH_F1-8.raw	F69.10	409.1	389.7	332.4	199.2	125.4	117.1	55.5	27.2	316.6	364.2	318.8	195.8	167.7	102.1	41.2	25.2		3.12	2	0.001229	0.008527
		FALSE	High	Sequest HT (A2)	Unambiguous	[KR].kAVIVk.[EN]	N-Term(TMTpro); K1(TMTpro); K6(TMTpro)	2	P46100; P61353	P46100; P61353	1	3	0.1191	0	1	1	524.033	1570.08	1570.09	-2.5	-0.00131	HCD (High Energy Collision Dissociation)	MS2	70.5617	322.4	-50	119	60.22	31354	2020_10_137_Wijeratne_CETSA-UPR-480TechRep_GH_F1-7.raw	F69.9	605.9	556.7	589	314.1	200	158.8	113.9	67.5	523.6	594.6	562.6	340.6	251.4	157.6	70.3	51.4		2.35	2	0.002544	0.02038
		FALSE	High	Sequest HT (A2)	Unambiguous	[KR].kAVIVk.[EN]	N-Term(TMTpro); K1(TMTpro); K6(TMTpro)	2	P46100; P61353	P46100; P61353	1	2	0.0617	0	1	1	785.547	1570.09	1570.09	-0.01	-1e-05	HCD (High Energy Collision Dissociation)	MS2	0	37		86	38.9328	13016	010_2019_08_019_R_Wijeratne_021420_CD_F8.raw	F65.8	54.7	59.4	57.7	39.4	37.6	25.8	18.6	14.4	57.9	61.5	55.1	36.5	30.6	16.1	12.7	13.3		1.62	2	0.003518	0.03308
		FALSE	High	Sequest HT (A2)	Unambiguous	[KR].kAVIVk.[EN]	N-Term(TMTpro); K1(TMTpro); K6(TMTpro)	2	P46100; P61353	P46100; P61353	1	2	0.0511	0	1	1	785.547	1570.09	1570.09	-0.57	-0.00045	HCD (High Energy Collision Dissociation)	MS2	0	91.3		86	38.6819	13058	010_2019_08_019_R_Wijeratne_021420_GH_F8.raw	F71.8	177.3	155.9	162.1	87.9	60.4	37.2	33	21.6	157.2	177	157.2	89.3	68.9	33	24.6	17.9		1.76	2	0.005738	0.06169
		FALSE	High	Sequest HT (A2)	Unambiguous	[KR].kAVIVk.[EN]	N-Term(TMTpro); K1(TMTpro); K6(TMTpro)	2	P46100; P61353	P46100; P61353	1	2	0.08	0	1	1	785.543	1570.08	1570.09	-5.66	-0.00445	HCD (High Energy Collision Dissociation)	MS2	68.7889	75.4	-50	87	58.3079	31780	2020_10_137_Wijeratne_CETSA-UPR-480TechRep_CD_F1-8.raw	F68.8	120.2	137.8	126.8	65.5	55.6	41.8	20.1	9.6	141	142	139.6	101.4	52	36.5	11.7	5.5		1.25	2	0.007257	0.08257
	FALSE	High	[K].DVFRDPALKR.[K]	1xTMTpro [K9]; 1xTMTpro [N-Term]	0.0297242	0.00360741	1	1	6	P61353	P61353 [99-108]		2	1825.09																	463.6	536.2	279.4	312.3	509.9	396.2	520.1	520.2	321.8	292.1	419	440.1	522.4	576.4	325.4	313.7	429.5	434.3	263.8	387.1	172.7	202.3	221.7	248	251	209.8	157.2	123.1	151.4	186.8	151.6	146.3	88	76.7	112.6	94.8	71.1	36.2	42.5	21.7	65.9	46.6	33.8	18.4	22.7	10.1	36.2	19.6																			1.06	12.34					6.65	15.64					0.26	25.79					5.6	38.39					2.2	9.46					3.21	19					16.52	18.45					10.88	78.31				Not Found	Not Found	Not Found	Not Found	Not Found	Not Found	Not Found	Not Found	Not Found	Not Found	Not Found	Not Found	Not Found	Not Found	Not Found	Not Found	Not Found	Not Found	Not Found	Not Found	Not Found	Not Found	Not Found	Not Found	Not Found	Not Found	Not Found	Not Found	Not Found	Not Found	Not Found	Not Found	Not Found	High	Not Found	High	High	High	High	High	Not Found	High	Not Found	High	Not Found	High	Not Found	High	High	High	High	High	Not Found	High	Not Found	High	Not Found	High	Not Found	High	High	High	High	High	Not Found	High	Not Found	High	Not Found	High	Not Found	High	High	High	High	High	Not Found	High	Not Found	High	Not Found	High	Not Found	High	High	High	High	High	Not Found	High	Not Found	High	Not Found	High	Not Found	High	High	High	High	High	Not Found	High	Not Found	High	Not Found	High	Not Found	High	High	High	High	High	Not Found	High	Not Found	High	Not Found	High	Not Found	High	High	High	High	High	Not Found	High	Not Found	High	High	0.001399	0.00975	2.78
		Checked	Confidence	Identifying Node	PSM Ambiguity	Annotated Sequence	Modifications	# Proteins	Master Protein Accessions	Protein Accessions	# Missed Cleavages	Charge	DeltaScore	DeltaCn	Rank	Search Engine Rank	m/z [Da]	MH+ [Da]	Theo. MH+ [Da]	DeltaM [ppm]	Deltam/z [Da]	Activation Type	MS Order	Isolation Interference [%]	Average Reporter S/N	Comp. Voltage [V]	Ion Inject Time [ms]	RT [min]	First Scan	Spectrum File	File ID	Abundance: 126	Abundance: 127N	Abundance: 127C	Abundance: 128N	Abundance: 128C	Abundance: 129N	Abundance: 129C	Abundance: 130N	Abundance: 130C	Abundance: 131N	Abundance: 131C	Abundance: 132N	Abundance: 132C	Abundance: 133N	Abundance: 133C	Abundance: 134N	Quan Info	XCorr	# Protein Groups	Percolator q-Value	Percolator PEP
		FALSE	High	Sequest HT (A2)	Unambiguous	[K].dVFRDPALkR.[K]	N-Term(TMTpro); K9(TMTpro)	1	P61353	P61353	2	4	0.5252	0	1	1	457.029	1825.09	1825.09	-0.13	-6e-05	HCD (High Energy Collision Dissociation)	MS2	7.36709	185.9		24.691	41.7038	13571	010_2019_08_019_R_Wijeratne_021420_EF_F7.raw	F70.7	277.3	337.3	324.8	166	154.8	90	47.8	21	340.8	326.4	377.3	267.2	131.6	87.8	19	5.4		2.78	1	0.001399	0.00975
		FALSE	High	Sequest HT (A2)	Unambiguous	[K].dVFRDPALkR.[K]	N-Term(TMTpro); K9(TMTpro)	1	P61353	P61353	2	3	0.672	0	1	1	609.037	1825.1	1825.09	1.29	0.00079	HCD (High Energy Collision Dissociation)	MS2	70.4117	186.9	-50	87	58.5331	31906	2020_10_137_Wijeratne_CETSA-UPR-480TechRep_CD_F1-8.raw	F68.8	345.5	325.6	380.1	142.2	126.9	61.5	42.1	24.7	391.3	377.3	386.3	193.9	103.4	53.9	18.7	16.3		1.86	1	0.001908	0.01424
		FALSE	High	Sequest HT (A2)	Unambiguous	[K].dVFRDPALkR.[K]	N-Term(TMTpro); K9(TMTpro)	1	P61353	P61353	2	3	0.6568	0	1	1	609.035	1825.09	1825.09	-1.45	-0.00089	HCD (High Energy Collision Dissociation)	MS2	15.2284	161.8	-50	87	58.5779	30904	2020_10_137_Wijeratne_CETSA-UPR-480TechRep_EF_F1-7.raw	F66.7	281.5	307	326	179.7	159.7	86	37.8	24.5	286.1	261.4	260.9	153.1	115.1	67	24.7	18.8		2.36	1	0.00236	0.01824
		FALSE	High	Sequest HT (A2)	Unambiguous	[K].dVFRDPALkR.[K]	N-Term(TMTpro); K9(TMTpro)	1	P61353	P61353	2	4	0.5678	0	1	1	457.029	1825.09	1825.09	-0.71	-0.00032	HCD (High Energy Collision Dissociation)	MS2	15.5953	238.3		59.875	47.4773	16314	010_2019_08_019_R_Wijeratne_021420_GH_F6.raw	F71.6	509.9	419	429.5	221.7	151.4	112.6	65.9	36.2	396.2	440.1	434.3	248	186.8	94.8	46.6	19.6		2.73	1	0.008906	0.1041
		FALSE	High	Sequest HT (A2)	Unambiguous	[K].dVFRDPALkR.[K]	N-Term(TMTpro); K9(TMTpro)	1	P61353	P61353	2	3	0.6	0	1	1	609.036	1825.09	1825.09	0.12	7e-05	HCD (High Energy Collision Dissociation)	MS2	65.5714	83.5	-50	87	59.8991	31478	2020_10_137_Wijeratne_CETSA-UPR-480TechRep_CD_F1-6.raw	F68.6	124	137.3	147.9	78.6	69.8	43.6	28.1	18.2	135.4	143.5	152.9	114.6	61.3	45.1	19.2	16.5		1.6	1	0.009502	0.1118
		FALSE	High	Sequest HT (A2)	Unambiguous	[K].dVFRDPALkR.[K]	N-Term(TMTpro); K9(TMTpro)	1	P61353	P61353	2	3	0.5545	0	1	1	609.037	1825.1	1825.09	0.69	0.00042	HCD (High Energy Collision Dissociation)	MS2	17.5519	294.3	-50	119	60.0045	31652	2020_10_137_Wijeratne_CETSA-UPR-480TechRep_CD_F1-7.raw	F68.7	463.6	520.1	522.4	263.8	251	151.6	71.1	33.8	536.2	520.2	576.4	387.1	209.8	146.3	36.2	18.4		2.2	1	0.009525	0.1121
	FALSE	High	[R].YSVDIPLDKTVVNK.[D]	2xTMTpro [K9; K14]; 1xTMTpro [N-Term]	0.0979721	0.00901861	1	1	2	P61353	P61353 [85-98]		1	2503.5																																																																																																																																	No Quan Values	High	Not Found	High	Not Found	High	Not Found	High	Not Found	High	Not Found	High	Not Found	High	Not Found	High	Not Found	High	Not Found	High	Not Found	High	Not Found	High	Not Found	High	Not Found	High	Not Found	High	Not Found	High	Not Found	Not Found	Not Found	Not Found	Not Found	Not Found	Not Found	Not Found	Not Found	High	Not Found	High	Not Found	Not Found	Not Found	Not Found	Not Found	Not Found	Not Found	Not Found	Not Found	High	Not Found	High	Not Found	Not Found	Not Found	Not Found	Not Found	Not Found	Not Found	Not Found	Not Found	High	Not Found	High	Not Found	Not Found	Not Found	Not Found	Not Found	Not Found	Not Found	Not Found	Not Found	High	Not Found	High	Not Found	Not Found	Not Found	Not Found	Not Found	Not Found	Not Found	Not Found	Not Found	High	Not Found	High	Not Found	Not Found	Not Found	Not Found	Not Found	Not Found	Not Found	Not Found	Not Found	High	Not Found	High	Not Found	Not Found	Not Found	Not Found	Not Found	Not Found	Not Found	Not Found	Not Found	High	Not Found	High	Not Found	Not Found	Not Found	Not Found	Not Found	Not Found	Not Found	Not Found	Not Found	High	Not Found	High	Not Found	High	0.003187	0.02886	2.22
		Checked	Confidence	Identifying Node	PSM Ambiguity	Annotated Sequence	Modifications	# Proteins	Master Protein Accessions	Protein Accessions	# Missed Cleavages	Charge	DeltaScore	DeltaCn	Rank	Search Engine Rank	m/z [Da]	MH+ [Da]	Theo. MH+ [Da]	DeltaM [ppm]	Deltam/z [Da]	Activation Type	MS Order	Isolation Interference [%]	Average Reporter S/N	Comp. Voltage [V]	Ion Inject Time [ms]	RT [min]	First Scan	Spectrum File	File ID	Abundance: 126	Abundance: 127N	Abundance: 127C	Abundance: 128N	Abundance: 128C	Abundance: 129N	Abundance: 129C	Abundance: 130N	Abundance: 130C	Abundance: 131N	Abundance: 131C	Abundance: 132N	Abundance: 132C	Abundance: 133N	Abundance: 133C	Abundance: 134N	Quan Info	XCorr	# Protein Groups	Percolator q-Value	Percolator PEP
		FALSE	High	Sequest HT (A2)	Unambiguous	[R].ySVDIPLDkTVVNk.[D]	N-Term(TMTpro); K9(TMTpro); K14(TMTpro)	1	P61353	P61353	1	4	0.4459	0	1	1	626.627	2503.49	2503.5	-3.81	-0.00239	HCD (High Energy Collision Dissociation)	MS2	70.0153	78.3	-50	87	120.708	65170	2020_10_137_Wijeratne_CETSA-UPR-480TechRep_GH_F1-7.raw	F69.9	129.2	127.8	140.8	68.1	50.4	38.9	49.4	26.2	126.4	137.9	121.4	86.1	56.6	32.8	33.6	28		2.22	1	0.003187	0.02886
		FALSE	High	Sequest HT (A2)	Unambiguous	[R].ySVDIPLDkTVVNk.[D]	N-Term(TMTpro); K9(TMTpro); K14(TMTpro)	1	P61353	P61353	1	3	0.4435	0	1	1	835.169	2503.49	2503.5	-0.95	-0.00079	HCD (High Energy Collision Dissociation)	MS2	73.1894	104.9		52.398	109.845	41648	010_2019_08_019_R_Wijeratne_021420_AB_F6.raw	F64.6	182.7	172.6	153.2	104	59.9	59.5	35.1	31.7	199.2	204.8	173	99.1	80.9	61.6	36.3	25		2.39	1	0.003853	0.03755
FALSE	High	Master Protein	Q9UHR5	SAP30-binding protein OS=Homo sapiens OX=9606 GN=SAP30BP PE=1 SV=1	0	60.588	31	11	83	11	308	33.9	4.84	193.49	11	2402.6	2556.4	2065.1	2419.6	2050.6	2299.7	1429.3	1697.7	993.3	1451	1362.6	1420.8	1025.3	1138	930.6	862.9	1282.4	1355.3	2078.5	2213.6	725.9	853.9	1262.8	1287.5	2111.3	2134	787.6	865.3	1378.1	1323.4	2419	2173.2	911.2	813.8	833.7	1005.6	1444.2	1717	535.5	558.2	896.9	764	1482.6	1286.3	395.1	462.9	722	658	1175.3	1040	394.3	301.3	690.1	590	1092.2	919.1	518.3	395.6	585.2	632	952.2	1042.9	315.5	383.3	10.37	6.13	5.53	4.92	9.37	6.18	12.99	11.15	12.04	4.28	17.75	13.33	10.86	10.6	15.78	12.18	41.42	45.61	27.76	32.24	44.87	44.94	46.62	48.58	19.56	28.81	45.72	43.48	50.5	39.43	19.42	40.37	42.52	44.12	56.4	26.19	5.85	43.71	41	40.47	49.83	36.11	6.64	27.12	41.19	42.63	50.27	22.04	1.49	34.28	39.77	41.67	39.17	26.97	20.4	29.08	48.63	43.86	47.12	24.05	4.77	31.3	39.32	41.94	High	High	High	High	High	High	High	High	High	High	High	High	High	High	High	High	High	High	High	High	High	High	High	High	High	High	High	High	High	High	High	High	High	High	High	High	High	High	High	High	High	High	High	High	High	High	High	High	High	High	High	High	High	High	High	High	High	High	High	High	High	High	High	High	High	High	High	High	High	High	High	High	High	High	High	High	High	High	High	High	High	High	High	High	High	High	High	High	High	High	High	High	High	High	High	High	High	High	High	High	High	High	High	High	High	High	High	High	High	High	High	High	High	High	High	High	High	High	High	High	High	High	High	High	High	High	High	High	1
	Checked	Confidence	Annotated Sequence	Modifications	Qvality PEP	Qvality q-value	# Protein Groups	# Proteins	# PSMs	Master Protein Accessions	Positions in Master Proteins	Modifications in Master Proteins	# Missed Cleavages	Theo. MH+ [Da]	Abundances (Grouped): DMSO, 25, 1hr, Rep 1	Abundances (Grouped): DMSO, 25, 1hr, Rep 2	Abundances (Grouped): DMSO, 35, 1hr, Rep 1	Abundances (Grouped): DMSO, 35, 1hr, Rep 2	Abundances (Grouped): DMSO, 39, 1hr, Rep 1	Abundances (Grouped): DMSO, 39, 1hr, Rep 2	Abundances (Grouped): DMSO, 50, 1hr, Rep 1	Abundances (Grouped): DMSO, 50, 1hr, Rep 2	Abundances (Grouped): DMSO, 55, 1hr, Rep 1	Abundances (Grouped): DMSO, 55, 1hr, Rep 2	Abundances (Grouped): DMSO, 61, 1hr, Rep 1	Abundances (Grouped): DMSO, 61, 1hr, Rep 2	Abundances (Grouped): DMSO, 75, 1hr, Rep 1	Abundances (Grouped): DMSO, 75, 1hr, Rep 2	Abundances (Grouped): DMSO, 90, 1hr, Rep 1	Abundances (Grouped): DMSO, 90, 1hr, Rep 2	Abundances (Grouped): Tg, 25, 1hr, Rep 1	Abundances (Grouped): Tg, 25, 1hr, Rep 2	Abundances (Grouped): Tg, 25, 3hr, Rep 1	Abundances (Grouped): Tg, 25, 3hr, Rep 2	Abundances (Grouped): Tg, 25, 6hr, Rep 1	Abundances (Grouped): Tg, 25, 6hr, Rep 2	Abundances (Grouped): Tg, 35, 1hr, Rep 1	Abundances (Grouped): Tg, 35, 1hr, Rep 2	Abundances (Grouped): Tg, 35, 3hr, Rep 1	Abundances (Grouped): Tg, 35, 3hr, Rep 2	Abundances (Grouped): Tg, 35, 6hr, Rep 1	Abundances (Grouped): Tg, 35, 6hr, Rep 2	Abundances (Grouped): Tg, 39, 1hr, Rep 1	Abundances (Grouped): Tg, 39, 1hr, Rep 2	Abundances (Grouped): Tg, 39, 3hr, Rep 1	Abundances (Grouped): Tg, 39, 3hr, Rep 2	Abundances (Grouped): Tg, 39, 6hr, Rep 1	Abundances (Grouped): Tg, 39, 6hr, Rep 2	Abundances (Grouped): Tg, 50, 1hr, Rep 1	Abundances (Grouped): Tg, 50, 1hr, Rep 2	Abundances (Grouped): Tg, 50, 3hr, Rep 1	Abundances (Grouped): Tg, 50, 3hr, Rep 2	Abundances (Grouped): Tg, 50, 6hr, Rep 1	Abundances (Grouped): Tg, 50, 6hr, Rep 2	Abundances (Grouped): Tg, 55, 1hr, Rep 1	Abundances (Grouped): Tg, 55, 1hr, Rep 2	Abundances (Grouped): Tg, 55, 3hr, Rep 1	Abundances (Grouped): Tg, 55, 3hr, Rep 2	Abundances (Grouped): Tg, 55, 6hr, Rep 1	Abundances (Grouped): Tg, 55, 6hr, Rep 2	Abundances (Grouped): Tg, 61, 1hr, Rep 1	Abundances (Grouped): Tg, 61, 1hr, Rep 2	Abundances (Grouped): Tg, 61, 3hr, Rep 1	Abundances (Grouped): Tg, 61, 3hr, Rep 2	Abundances (Grouped): Tg, 61, 6hr, Rep 1	Abundances (Grouped): Tg, 61, 6hr, Rep 2	Abundances (Grouped): Tg, 75, 1hr, Rep 1	Abundances (Grouped): Tg, 75, 1hr, Rep 2	Abundances (Grouped): Tg, 75, 3hr, Rep 1	Abundances (Grouped): Tg, 75, 3hr, Rep 2	Abundances (Grouped): Tg, 75, 6hr, Rep 1	Abundances (Grouped): Tg, 75, 6hr, Rep 2	Abundances (Grouped): Tg, 90, 1hr, Rep 1	Abundances (Grouped): Tg, 90, 1hr, Rep 2	Abundances (Grouped): Tg, 90, 3hr, Rep 1	Abundances (Grouped): Tg, 90, 3hr, Rep 2	Abundances (Grouped): Tg, 90, 6hr, Rep 1	Abundances (Grouped): Tg, 90, 6hr, Rep 2	Abundances (Grouped) CV [%]: DMSO, 25, 1hr, Rep 1	Abundances (Grouped) CV [%]: DMSO, 25, 1hr, Rep 2	Abundances (Grouped) CV [%]: DMSO, 35, 1hr, Rep 1	Abundances (Grouped) CV [%]: DMSO, 35, 1hr, Rep 2	Abundances (Grouped) CV [%]: DMSO, 39, 1hr, Rep 1	Abundances (Grouped) CV [%]: DMSO, 39, 1hr, Rep 2	Abundances (Grouped) CV [%]: DMSO, 50, 1hr, Rep 1	Abundances (Grouped) CV [%]: DMSO, 50, 1hr, Rep 2	Abundances (Grouped) CV [%]: DMSO, 55, 1hr, Rep 1	Abundances (Grouped) CV [%]: DMSO, 55, 1hr, Rep 2	Abundances (Grouped) CV [%]: DMSO, 61, 1hr, Rep 1	Abundances (Grouped) CV [%]: DMSO, 61, 1hr, Rep 2	Abundances (Grouped) CV [%]: DMSO, 75, 1hr, Rep 1	Abundances (Grouped) CV [%]: DMSO, 75, 1hr, Rep 2	Abundances (Grouped) CV [%]: DMSO, 90, 1hr, Rep 1	Abundances (Grouped) CV [%]: DMSO, 90, 1hr, Rep 2	Abundances (Grouped) CV [%]: Tg, 25, 1hr, Rep 1	Abundances (Grouped) CV [%]: Tg, 25, 1hr, Rep 2	Abundances (Grouped) CV [%]: Tg, 25, 3hr, Rep 1	Abundances (Grouped) CV [%]: Tg, 25, 3hr, Rep 2	Abundances (Grouped) CV [%]: Tg, 25, 6hr, Rep 1	Abundances (Grouped) CV [%]: Tg, 25, 6hr, Rep 2	Abundances (Grouped) CV [%]: Tg, 35, 1hr, Rep 1	Abundances (Grouped) CV [%]: Tg, 35, 1hr, Rep 2	Abundances (Grouped) CV [%]: Tg, 35, 3hr, Rep 1	Abundances (Grouped) CV [%]: Tg, 35, 3hr, Rep 2	Abundances (Grouped) CV [%]: Tg, 35, 6hr, Rep 1	Abundances (Grouped) CV [%]: Tg, 35, 6hr, Rep 2	Abundances (Grouped) CV [%]: Tg, 39, 1hr, Rep 1	Abundances (Grouped) CV [%]: Tg, 39, 1hr, Rep 2	Abundances (Grouped) CV [%]: Tg, 39, 3hr, Rep 1	Abundances (Grouped) CV [%]: Tg, 39, 3hr, Rep 2	Abundances (Grouped) CV [%]: Tg, 39, 6hr, Rep 1	Abundances (Grouped) CV [%]: Tg, 39, 6hr, Rep 2	Abundances (Grouped) CV [%]: Tg, 50, 1hr, Rep 1	Abundances (Grouped) CV [%]: Tg, 50, 1hr, Rep 2	Abundances (Grouped) CV [%]: Tg, 50, 3hr, Rep 1	Abundances (Grouped) CV [%]: Tg, 50, 3hr, Rep 2	Abundances (Grouped) CV [%]: Tg, 50, 6hr, Rep 1	Abundances (Grouped) CV [%]: Tg, 50, 6hr, Rep 2	Abundances (Grouped) CV [%]: Tg, 55, 1hr, Rep 1	Abundances (Grouped) CV [%]: Tg, 55, 1hr, Rep 2	Abundances (Grouped) CV [%]: Tg, 55, 3hr, Rep 1	Abundances (Grouped) CV [%]: Tg, 55, 3hr, Rep 2	Abundances (Grouped) CV [%]: Tg, 55, 6hr, Rep 1	Abundances (Grouped) CV [%]: Tg, 55, 6hr, Rep 2	Abundances (Grouped) CV [%]: Tg, 61, 1hr, Rep 1	Abundances (Grouped) CV [%]: Tg, 61, 1hr, Rep 2	Abundances (Grouped) CV [%]: Tg, 61, 3hr, Rep 1	Abundances (Grouped) CV [%]: Tg, 61, 3hr, Rep 2	Abundances (Grouped) CV [%]: Tg, 61, 6hr, Rep 1	Abundances (Grouped) CV [%]: Tg, 61, 6hr, Rep 2	Abundances (Grouped) CV [%]: Tg, 75, 1hr, Rep 1	Abundances (Grouped) CV [%]: Tg, 75, 1hr, Rep 2	Abundances (Grouped) CV [%]: Tg, 75, 3hr, Rep 1	Abundances (Grouped) CV [%]: Tg, 75, 3hr, Rep 2	Abundances (Grouped) CV [%]: Tg, 75, 6hr, Rep 1	Abundances (Grouped) CV [%]: Tg, 75, 6hr, Rep 2	Abundances (Grouped) CV [%]: Tg, 90, 1hr, Rep 1	Abundances (Grouped) CV [%]: Tg, 90, 1hr, Rep 2	Abundances (Grouped) CV [%]: Tg, 90, 3hr, Rep 1	Abundances (Grouped) CV [%]: Tg, 90, 3hr, Rep 2	Abundances (Grouped) CV [%]: Tg, 90, 6hr, Rep 1	Abundances (Grouped) CV [%]: Tg, 90, 6hr, Rep 2	Quan Info	Found in Sample: [S530] F64: 126, Sample, 25, DMSO, 1, Lumos, 2	Found in Sample: [S578] F67: 126, Sample, 25, DMSO, 1, Exploris, 2	Found in Sample: [S538] F64: 130C, Sample, 25, DMSO, 1, Lumos, 3	Found in Sample: [S586] F67: 130C, Sample, 25, DMSO, 1, Exploris, 3	Found in Sample: [S531] F64: 127N, Sample, 35, DMSO, 1, Lumos, 2	Found in Sample: [S579] F67: 127N, Sample, 35, DMSO, 1, Exploris, 2	Found in Sample: [S539] F64: 131N, Sample, 35, DMSO, 1, Lumos, 3	Found in Sample: [S587] F67: 131N, Sample, 35, DMSO, 1, Exploris, 3	Found in Sample: [S532] F64: 127C, Sample, 39, DMSO, 1, Lumos, 2	Found in Sample: [S580] F67: 127C, Sample, 39, DMSO, 1, Exploris, 2	Found in Sample: [S540] F64: 131C, Sample, 39, DMSO, 1, Lumos, 3	Found in Sample: [S588] F67: 131C, Sample, 39, DMSO, 1, Exploris, 3	Found in Sample: [S533] F64: 128N, Sample, 50, DMSO, 1, Lumos, 2	Found in Sample: [S581] F67: 128N, Sample, 50, DMSO, 1, Exploris, 2	Found in Sample: [S541] F64: 132N, Sample, 50, DMSO, 1, Lumos, 3	Found in Sample: [S589] F67: 132N, Sample, 50, DMSO, 1, Exploris, 3	Found in Sample: [S534] F64: 128C, Sample, 55, DMSO, 1, Lumos, 2	Found in Sample: [S582] F67: 128C, Sample, 55, DMSO, 1, Exploris, 2	Found in Sample: [S542] F64: 132C, Sample, 55, DMSO, 1, Lumos, 3	Found in Sample: [S590] F67: 132C, Sample, 55, DMSO, 1, Exploris, 3	Found in Sample: [S535] F64: 129N, Sample, 61, DMSO, 1, Lumos, 2	Found in Sample: [S583] F67: 129N, Sample, 61, DMSO, 1, Exploris, 2	Found in Sample: [S543] F64: 133N, Sample, 61, DMSO, 1, Lumos, 3	Found in Sample: [S591] F67: 133N, Sample, 61, DMSO, 1, Exploris, 3	Found in Sample: [S536] F64: 129C, Sample, 75, DMSO, 1, Lumos, 2	Found in Sample: [S584] F67: 129C, Sample, 75, DMSO, 1, Exploris, 2	Found in Sample: [S544] F64: 133C, Sample, 75, DMSO, 1, Lumos, 3	Found in Sample: [S592] F67: 133C, Sample, 75, DMSO, 1, Exploris, 3	Found in Sample: [S537] F64: 130N, Sample, 90, DMSO, 1, Lumos, 2	Found in Sample: [S585] F67: 130N, Sample, 90, DMSO, 1, Exploris, 2	Found in Sample: [S545] F64: 134N, Sample, 90, DMSO, 1, Lumos, 3	Found in Sample: [S593] F67: 134N, Sample, 90, DMSO, 1, Exploris, 3	Found in Sample: [S546] F65: 126, Sample, 25, Tg, 1, Lumos, 2	Found in Sample: [S594] F68: 126, Sample, 25, Tg, 1, Exploris, 2	Found in Sample: [S554] F65: 130C, Sample, 25, Tg, 1, Lumos, 3	Found in Sample: [S602] F68: 130C, Sample, 25, Tg, 1, Exploris, 3	Found in Sample: [S562] F66: 126, Sample, 25, Tg, 3, Exploris, 2	Found in Sample: [S626] F70: 126, Sample, 25, Tg, 3, Lumos, 2	Found in Sample: [S570] F66: 130C, Sample, 25, Tg, 3, Exploris, 3	Found in Sample: [S634] F70: 130C, Sample, 25, Tg, 3, Lumos, 3	Found in Sample: [S610] F69: 126, Sample, 25, Tg, 6, Exploris, 2	Found in Sample: [S642] F71: 126, Sample, 25, Tg, 6, Lumos, 2	Found in Sample: [S618] F69: 130C, Sample, 25, Tg, 6, Exploris, 3	Found in Sample: [S650] F71: 130C, Sample, 25, Tg, 6, Lumos, 3	Found in Sample: [S547] F65: 127N, Sample, 35, Tg, 1, Lumos, 2	Found in Sample: [S595] F68: 127N, Sample, 35, Tg, 1, Exploris, 2	Found in Sample: [S555] F65: 131N, Sample, 35, Tg, 1, Lumos, 3	Found in Sample: [S603] F68: 131N, Sample, 35, Tg, 1, Exploris, 3	Found in Sample: [S563] F66: 127N, Sample, 35, Tg, 3, Exploris, 2	Found in Sample: [S627] F70: 127N, Sample, 35, Tg, 3, Lumos, 2	Found in Sample: [S571] F66: 131N, Sample, 35, Tg, 3, Exploris, 3	Found in Sample: [S635] F70: 131N, Sample, 35, Tg, 3, Lumos, 3	Found in Sample: [S611] F69: 127N, Sample, 35, Tg, 6, Exploris, 2	Found in Sample: [S643] F71: 127N, Sample, 35, Tg, 6, Lumos, 2	Found in Sample: [S619] F69: 131N, Sample, 35, Tg, 6, Exploris, 3	Found in Sample: [S651] F71: 131N, Sample, 35, Tg, 6, Lumos, 3	Found in Sample: [S548] F65: 127C, Sample, 39, Tg, 1, Lumos, 2	Found in Sample: [S596] F68: 127C, Sample, 39, Tg, 1, Exploris, 2	Found in Sample: [S556] F65: 131C, Sample, 39, Tg, 1, Lumos, 3	Found in Sample: [S604] F68: 131C, Sample, 39, Tg, 1, Exploris, 3	Found in Sample: [S564] F66: 127C, Sample, 39, Tg, 3, Exploris, 2	Found in Sample: [S628] F70: 127C, Sample, 39, Tg, 3, Lumos, 2	Found in Sample: [S572] F66: 131C, Sample, 39, Tg, 3, Exploris, 3	Found in Sample: [S636] F70: 131C, Sample, 39, Tg, 3, Lumos, 3	Found in Sample: [S612] F69: 127C, Sample, 39, Tg, 6, Exploris, 2	Found in Sample: [S644] F71: 127C, Sample, 39, Tg, 6, Lumos, 2	Found in Sample: [S620] F69: 131C, Sample, 39, Tg, 6, Exploris, 3	Found in Sample: [S652] F71: 131C, Sample, 39, Tg, 6, Lumos, 3	Found in Sample: [S549] F65: 128N, Sample, 50, Tg, 1, Lumos, 2	Found in Sample: [S597] F68: 128N, Sample, 50, Tg, 1, Exploris, 2	Found in Sample: [S557] F65: 132N, Sample, 50, Tg, 1, Lumos, 3	Found in Sample: [S605] F68: 132N, Sample, 50, Tg, 1, Exploris, 3	Found in Sample: [S565] F66: 128N, Sample, 50, Tg, 3, Exploris, 2	Found in Sample: [S629] F70: 128N, Sample, 50, Tg, 3, Lumos, 2	Found in Sample: [S573] F66: 132N, Sample, 50, Tg, 3, Exploris, 3	Found in Sample: [S637] F70: 132N, Sample, 50, Tg, 3, Lumos, 3	Found in Sample: [S613] F69: 128N, Sample, 50, Tg, 6, Exploris, 2	Found in Sample: [S645] F71: 128N, Sample, 50, Tg, 6, Lumos, 2	Found in Sample: [S621] F69: 132N, Sample, 50, Tg, 6, Exploris, 3	Found in Sample: [S653] F71: 132N, Sample, 50, Tg, 6, Lumos, 3	Found in Sample: [S550] F65: 128C, Sample, 55, Tg, 1, Lumos, 2	Found in Sample: [S598] F68: 128C, Sample, 55, Tg, 1, Exploris, 2	Found in Sample: [S558] F65: 132C, Sample, 55, Tg, 1, Lumos, 3	Found in Sample: [S606] F68: 132C, Sample, 55, Tg, 1, Exploris, 3	Found in Sample: [S566] F66: 128C, Sample, 55, Tg, 3, Exploris, 2	Found in Sample: [S630] F70: 128C, Sample, 55, Tg, 3, Lumos, 2	Found in Sample: [S574] F66: 132C, Sample, 55, Tg, 3, Exploris, 3	Found in Sample: [S638] F70: 132C, Sample, 55, Tg, 3, Lumos, 3	Found in Sample: [S614] F69: 128C, Sample, 55, Tg, 6, Exploris, 2	Found in Sample: [S646] F71: 128C, Sample, 55, Tg, 6, Lumos, 2	Found in Sample: [S622] F69: 132C, Sample, 55, Tg, 6, Exploris, 3	Found in Sample: [S654] F71: 132C, Sample, 55, Tg, 6, Lumos, 3	Found in Sample: [S551] F65: 129N, Sample, 61, Tg, 1, Lumos, 2	Found in Sample: [S599] F68: 129N, Sample, 61, Tg, 1, Exploris, 2	Found in Sample: [S559] F65: 133N, Sample, 61, Tg, 1, Lumos, 3	Found in Sample: [S607] F68: 133N, Sample, 61, Tg, 1, Exploris, 3	Found in Sample: [S567] F66: 129N, Sample, 61, Tg, 3, Exploris, 2	Found in Sample: [S631] F70: 129N, Sample, 61, Tg, 3, Lumos, 2	Found in Sample: [S575] F66: 133N, Sample, 61, Tg, 3, Exploris, 3	Found in Sample: [S639] F70: 133N, Sample, 61, Tg, 3, Lumos, 3	Found in Sample: [S615] F69: 129N, Sample, 61, Tg, 6, Exploris, 2	Found in Sample: [S647] F71: 129N, Sample, 61, Tg, 6, Lumos, 2	Found in Sample: [S623] F69: 133N, Sample, 61, Tg, 6, Exploris, 3	Found in Sample: [S655] F71: 133N, Sample, 61, Tg, 6, Lumos, 3	Found in Sample: [S552] F65: 129C, Sample, 75, Tg, 1, Lumos, 2	Found in Sample: [S600] F68: 129C, Sample, 75, Tg, 1, Exploris, 2	Found in Sample: [S560] F65: 133C, Sample, 75, Tg, 1, Lumos, 3	Found in Sample: [S608] F68: 133C, Sample, 75, Tg, 1, Exploris, 3	Found in Sample: [S568] F66: 129C, Sample, 75, Tg, 3, Exploris, 2	Found in Sample: [S632] F70: 129C, Sample, 75, Tg, 3, Lumos, 2	Found in Sample: [S576] F66: 133C, Sample, 75, Tg, 3, Exploris, 3	Found in Sample: [S640] F70: 133C, Sample, 75, Tg, 3, Lumos, 3	Found in Sample: [S616] F69: 129C, Sample, 75, Tg, 6, Exploris, 2	Found in Sample: [S648] F71: 129C, Sample, 75, Tg, 6, Lumos, 2	Found in Sample: [S624] F69: 133C, Sample, 75, Tg, 6, Exploris, 3	Found in Sample: [S656] F71: 133C, Sample, 75, Tg, 6, Lumos, 3	Found in Sample: [S553] F65: 130N, Sample, 90, Tg, 1, Lumos, 2	Found in Sample: [S601] F68: 130N, Sample, 90, Tg, 1, Exploris, 2	Found in Sample: [S561] F65: 134N, Sample, 90, Tg, 1, Lumos, 3	Found in Sample: [S609] F68: 134N, Sample, 90, Tg, 1, Exploris, 3	Found in Sample: [S569] F66: 130N, Sample, 90, Tg, 3, Exploris, 2	Found in Sample: [S633] F70: 130N, Sample, 90, Tg, 3, Lumos, 2	Found in Sample: [S577] F66: 134N, Sample, 90, Tg, 3, Exploris, 3	Found in Sample: [S641] F70: 134N, Sample, 90, Tg, 3, Lumos, 3	Found in Sample: [S617] F69: 130N, Sample, 90, Tg, 6, Exploris, 2	Found in Sample: [S649] F71: 130N, Sample, 90, Tg, 6, Lumos, 2	Found in Sample: [S625] F69: 134N, Sample, 90, Tg, 6, Exploris, 3	Found in Sample: [S657] F71: 134N, Sample, 90, Tg, 6, Lumos, 3	Confidence (by Search Engine): Sequest HT	Percolator q-Value (by Search Engine): Sequest HT	Percolator PEP (by Search Engine): Sequest HT	XCorr (by Search Engine): Sequest HT
	FALSE	High	[K].TTVISAVGTIVK.[K]	1xTMTpro [K12]; 1xTMTpro [N-Term]	2.14345e-05	4.52754e-05	1	1	9	Q9UHR5	Q9UHR5 [293-304]		0	1797.13	389.8	387	373.4	425	338.5	367.2	235.7	285.8	174	262.2	226.1	254.1	170.5	202.8	163.1	160.7			376.9	445	135.9	175.4			388.1	427.1	159.1	158.7			406.8	443.9	168.5	160.3			215.2	346.3	109	110.1			251.3	237.2	74.6	82.1			189.3	198.7	70.6	57.5			199.3	178	104.9	81.6			164.6	221.2	54.4	69.8																																																																		High	Not Found	High	Not Found	High	Not Found	High	Not Found	High	Not Found	High	Not Found	High	Not Found	High	Not Found	High	Not Found	High	Not Found	High	Not Found	High	Not Found	High	Not Found	High	Not Found	High	Not Found	High	Not Found	Not Found	High	Not Found	High	High	High	High	High	High	High	High	High	Not Found	High	Not Found	High	High	High	High	High	High	High	High	High	Not Found	High	Not Found	High	High	High	High	High	High	High	High	High	Not Found	High	Not Found	High	High	High	High	High	High	High	High	High	Not Found	High	Not Found	High	High	High	High	High	High	High	High	High	Not Found	High	Not Found	High	High	High	High	High	High	High	High	High	Not Found	High	Not Found	High	High	High	High	High	High	High	High	High	Not Found	High	Not Found	High	High	High	High	High	High	High	High	High	High	7.825e-06	5.355e-06	3.97
		Checked	Confidence	Identifying Node	PSM Ambiguity	Annotated Sequence	Modifications	# Proteins	Master Protein Accessions	Protein Accessions	# Missed Cleavages	Charge	DeltaScore	DeltaCn	Rank	Search Engine Rank	m/z [Da]	MH+ [Da]	Theo. MH+ [Da]	DeltaM [ppm]	Deltam/z [Da]	Activation Type	MS Order	Isolation Interference [%]	Average Reporter S/N	Comp. Voltage [V]	Ion Inject Time [ms]	RT [min]	First Scan	Spectrum File	File ID	Abundance: 126	Abundance: 127N	Abundance: 127C	Abundance: 128N	Abundance: 128C	Abundance: 129N	Abundance: 129C	Abundance: 130N	Abundance: 130C	Abundance: 131N	Abundance: 131C	Abundance: 132N	Abundance: 132C	Abundance: 133N	Abundance: 133C	Abundance: 134N	Quan Info	XCorr	# Protein Groups	Percolator q-Value	Percolator PEP
		FALSE	High	Sequest HT (A2)	Unambiguous	[K].tTVISAVGTIVk.[K]	N-Term(TMTpro); K12(TMTpro)	1	Q9UHR5	Q9UHR5	0	2	0.7254	0	1	1	899.068	1797.13	1797.13	-2.54	-0.00228	HCD (High Energy Collision Dissociation)	MS2	0	78.1		13.116	111.986	41974	010_2019_08_019_R_Wijeratne_021420_AB_F8.raw	F64.8	109.4	110.7	104.4	72.2	52.7	64.9	50.7	39.8	102.9	120.2	105.2	80.4	77.2	66.8	53.2	39.6		3.97	1	7.825e-06	5.355e-06
		FALSE	High	Sequest HT (A2)	Unambiguous	[K].tTVISAVGTIVk.[K]	N-Term(TMTpro); K12(TMTpro)	1	Q9UHR5	Q9UHR5	0	2	0.6829	0	1	1	899.071	1797.13	1797.13	0.26	0.00023	HCD (High Energy Collision Dissociation)	MS2	0	197.9		83.371	111.131	41610	010_2019_08_019_R_Wijeratne_021420_AB_F8.raw	F64.8	280.4	262.7	234.1	163.5	121.3	161.2	119.8	123.3	284.1	304.8	262	205.4	185	187.3	149.6	121.1		4.1	1	7.825e-06	8.222e-06
		FALSE	High	Sequest HT (A2)	Unambiguous	[K].tTVISAVGTIVk.[K]	N-Term(TMTpro); K12(TMTpro)	1	Q9UHR5	Q9UHR5	0	2	0.7071	0	1	1	899.07	1797.13	1797.13	-1.04	-0.00094	HCD (High Energy Collision Dissociation)	MS2	29.2892	110.8		42.897	109.983	41160	010_2019_08_019_R_Wijeratne_021420_GH_F8.raw	F71.8	135.9	159.1	168.5	109	74.6	70.6	104.9	54.4	175.4	158.7	160.3	110.1	82.1	57.5	81.6	69.8		4.2	1	7.825e-06	7.606e-06
		FALSE	High	Sequest HT (A2)	Unambiguous	[K].tTVISAVGTIVk.[K]	N-Term(TMTpro); K12(TMTpro)	1	Q9UHR5	Q9UHR5	0	2	0.6658	0	1	1	899.074	1797.14	1797.13	3.22	0.00289	HCD (High Energy Collision Dissociation)	MS2	8.84802	211.6		86	109.015	40527	010_2019_08_019_R_Wijeratne_021420_EF_F8.raw	F70.8	268.4	280.1	285.1	156.9	179.1	141.9	151.9	128	298.9	297.3	311.4	250.6	169.6	152.9	137.7	175.3		4.04	1	7.825e-06	1.055e-05
		FALSE	High	Sequest HT (A2)	Unambiguous	[K].tTVISAVGTIVk.[K]	N-Term(TMTpro); K12(TMTpro)	1	Q9UHR5	Q9UHR5	0	2	0.7029	0	1	1	899.07	1797.13	1797.13	-1.06	-0.00095	HCD (High Energy Collision Dissociation)	MS2	0	81.5		18.355	110.049	40973	010_2019_08_019_R_Wijeratne_021420_EF_F8.raw	F70.8	108.5	108	121.7	58.3	72.2	47.4	47.4	36.6	146.1	129.8	132.5	95.7	67.6	45.8	40.3	45.9		3.77	1	7.825e-06	5.701e-06
		FALSE	High	Sequest HT (A2)	Unambiguous	[K].tTVISAVGTIVk.[K]	N-Term(TMTpro); K12(TMTpro)	1	Q9UHR5	Q9UHR5	0	3	0.6595	0	1	1	599.716	1797.13	1797.13	-1.15	-0.00069	HCD (High Energy Collision Dissociation)	MS2	60.3641	91.8	-50	87	126.531	70056	2020_10_137_Wijeratne_CETSA-UPR-480TechRep_CD_F1-8.raw	F68.8	145.4	140.5	142.1	83	79.4	48.9	39.7	38.7	153.5	152.6	153.1	100	60.3	48.3	40.7	42.5		3.26	1	1.806e-05	3.763e-05
		FALSE	High	Sequest HT (A2)	Unambiguous	[K].tTVISAVGTIVk.[K]	N-Term(TMTpro); K12(TMTpro)	1	Q9UHR5	Q9UHR5	0	3	0.5294	0	1	1	599.714	1797.13	1797.13	-4.3	-0.00258	HCD (High Energy Collision Dissociation)	MS2	76.6869	87.6	-50	87	126.622	69793	2020_10_137_Wijeratne_CETSA-UPR-480TechRep_EF_F1-8.raw	F66.8	138.7	133.6	146.4	98.8	83.2	59.2	41.7	41.8	151.3	143.3	132.9	78.7	46.9	36.6	35.5	32.7		3.4	1	1.806e-05	4.025e-05
		FALSE	High	Sequest HT (A2)	Unambiguous	[K].tTVISAVGTIVk.[K]	N-Term(TMTpro); K12(TMTpro)	1	Q9UHR5	Q9UHR5	0	3	0.6944	0	1	1	599.715	1797.13	1797.13	-1.23	-0.00073	HCD (High Energy Collision Dissociation)	MS2	79.0165	32	-50	87	128.625	69380	2020_10_137_Wijeratne_CETSA-UPR-480TechRep_GH_F1-8.raw	F69.10	44.1	49.5	51.9	31.3	22.3	22.9	19.6	10.9	44.7	57.2	53.6	35.4	23.6	17	15.4	12.2		3.01	1	4.276e-05	7.381e-05
		FALSE	High	Sequest HT (A2)	Unambiguous	[K].tTVISAVGTIVk.[K]	N-Term(TMTpro); K12(TMTpro)	1	Q9UHR5	Q9UHR5	0	3	0.4472	0	1	1	599.716	1797.13	1797.13	-0.36	-0.00022	HCD (High Energy Collision Dissociation)	MS2	76.4212	70.8	-50	87	127.043	70027	2020_10_137_Wijeratne_CETSA-UPR-480TechRep_EF_F1-8.raw	F66.8	117.3	112.7	138.5	75.7	59.8	33.9	22.6	16.1	131.7	121.1	120.2	77.9	46.3	28.4	15.8	15.4		1.99	1	0.0002179	0.001477
	FALSE	High	[K].GGLVSDAYGEDDFSR.[L]	1xTMTpro [N-Term]	8.089e-07	4.52754e-05	1	1	10	Q9UHR5	Q9UHR5 [39-53]		0	1891.9	132.2	148.5	121.7	157.8	120.9	153.5	101.2	110.7	66.2	112.8	84	87.3	65.9	80.9	56.6	53.7	162.2	181.7	231.6	227	202.1	236.6	172.9	193	210.9	228.4	213.8	249.5	212.9	185	252.4	291	238	215	130.1	149.1	172.3	245.6	158.6	171.5	156.1	121.7	188.5	181.6	112.9	143.8	123.5	89.7	141.6	172	112.2	88.3	109.4	83.4	147.6	138.5	166.2	122	100.6	95.3	113.1	159.5	99.4	127.4																																																																		High	Not Found	High	Not Found	High	Not Found	High	Not Found	High	Not Found	High	Not Found	High	Not Found	High	Not Found	High	Not Found	High	Not Found	High	Not Found	High	Not Found	High	Not Found	High	Not Found	High	Not Found	High	Not Found	High	Not Found	High	Not Found	Not Found	High	Not Found	High	Not Found	High	Not Found	High	High	Not Found	High	Not Found	Not Found	High	Not Found	High	Not Found	High	Not Found	High	High	Not Found	High	Not Found	Not Found	High	Not Found	High	Not Found	High	Not Found	High	High	Not Found	High	Not Found	Not Found	High	Not Found	High	Not Found	High	Not Found	High	High	Not Found	High	Not Found	Not Found	High	Not Found	High	Not Found	High	Not Found	High	High	Not Found	High	Not Found	Not Found	High	Not Found	High	Not Found	High	Not Found	High	High	Not Found	High	Not Found	Not Found	High	Not Found	High	Not Found	High	Not Found	High	High	Not Found	High	Not Found	Not Found	High	Not Found	High	Not Found	High	Not Found	High	High	7.825e-06	1.625e-07	4.02
		Checked	Confidence	Identifying Node	PSM Ambiguity	Annotated Sequence	Modifications	# Proteins	Master Protein Accessions	Protein Accessions	# Missed Cleavages	Charge	DeltaScore	DeltaCn	Rank	Search Engine Rank	m/z [Da]	MH+ [Da]	Theo. MH+ [Da]	DeltaM [ppm]	Deltam/z [Da]	Activation Type	MS Order	Isolation Interference [%]	Average Reporter S/N	Comp. Voltage [V]	Ion Inject Time [ms]	RT [min]	First Scan	Spectrum File	File ID	Abundance: 126	Abundance: 127N	Abundance: 127C	Abundance: 128N	Abundance: 128C	Abundance: 129N	Abundance: 129C	Abundance: 130N	Abundance: 130C	Abundance: 131N	Abundance: 131C	Abundance: 132N	Abundance: 132C	Abundance: 133N	Abundance: 133C	Abundance: 134N	Quan Info	XCorr	# Protein Groups	Percolator q-Value	Percolator PEP
		FALSE	High	Sequest HT (A2)	Unambiguous	[K].gGLVSDAYGEDDFSR.[L]	N-Term(TMTpro)	1	Q9UHR5	Q9UHR5	0	2	0.7452	0	1	1	946.455	1891.9	1891.9	1.89	0.00179	HCD (High Energy Collision Dissociation)	MS2	20.1664	50		86	81.6901	31339	010_2019_08_019_R_Wijeratne_021420_CD_F1.raw	F65.1	59.5	60.7	73.1	52.3	56.1	42.3	41.2	38.2	58.4	67.1	56.1	50.5	48.5	28.5	32.1	35.5		3.61	1	7.825e-06	1.456e-06
		FALSE	High	Sequest HT (A2)	Unambiguous	[K].gGLVSDAYGEDDFSR.[L]	N-Term(TMTpro)	1	Q9UHR5	Q9UHR5	0	2	0.7427	0	1	1	946.455	1891.9	1891.9	1.32	0.00125	HCD (High Energy Collision Dissociation)	MS2	0	74.1		86	80.4206	30389	010_2019_08_019_R_Wijeratne_021420_GH_F2.raw	F71.2	90.7	91.6	108.5	68.1	43.6	48.5	71.7	43.4	109.3	115.7	100.5	78.4	60.1	37.3	59.7	57.8		3.77	1	7.825e-06	1.379e-06
		FALSE	High	Sequest HT (A2)	Unambiguous	[K].gGLVSDAYGEDDFSR.[L]	N-Term(TMTpro)	1	Q9UHR5	Q9UHR5	0	2	0.7751	0	1	1	946.462	1891.92	1891.9	9.56	0.00905	HCD (High Energy Collision Dissociation)	MS2	0	43.7		86	79.5129	30537	010_2019_08_019_R_Wijeratne_021420_EF_F1.raw	F70.1	57	52.9	55.7	38.5	42	33.9	28.6	26.6	50.4	45.5	61	58.8	43.3	36.1	31.1	37.6		3.29	1	7.825e-06	1.921e-05
		FALSE	High	Sequest HT (A2)	Unambiguous	[K].gGLVSDAYGEDDFSR.[L]	N-Term(TMTpro)	1	Q9UHR5	Q9UHR5	0	2	0.7372	0	1	1	946.452	1891.9	1891.9	-1.57	-0.00149	HCD (High Energy Collision Dissociation)	MS2	0	51.9		86	79.2368	30526	010_2019_08_019_R_Wijeratne_021420_CD_F2.raw	F65.2	52.9	51.4	73.4	41	58.3	53.9	44.4	42.7	57	66.5	65.9	57.3	46.7	39.5	36.8	42.7		3.92	1	7.825e-06	1.048e-05
		FALSE	High	Sequest HT (A2)	Unambiguous	[K].gGLVSDAYGEDDFSR.[L]	N-Term(TMTpro)	1	Q9UHR5	Q9UHR5	0	2	0.8085	0	1	1	946.453	1891.9	1891.9	0.09	9e-05	HCD (High Energy Collision Dissociation)	MS2	0	96.5		86	78.4321	30106	010_2019_08_019_R_Wijeratne_021420_EF_F2.raw	F70.2	117.7	107.2	120.4	84.7	93.9	72.3	76.3	50.9	114.4	118.6	156.6	117.3	84.6	81.3	67.2	81.3		4.02	1	7.825e-06	1.625e-07
		FALSE	High	Sequest HT (A2)	Unambiguous	[K].gGLVSDAYGEDDFSR.[L]	N-Term(TMTpro)	1	Q9UHR5	Q9UHR5	0	2	0.757	0	1	1	946.456	1891.9	1891.9	2.73	0.00258	HCD (High Energy Collision Dissociation)	MS2	23.1019	47.2		86	80.8632	30431	010_2019_08_019_R_Wijeratne_021420_AB_F1.raw	F64.1	60	59.2	59.1	48.5	30.4	36.1	27	24.3	66.2	70.7	69.1	53.4	55.6	40.4	32.5	22.5		3.58	1	7.825e-06	5.182e-06
		FALSE	High	Sequest HT (A2)	Unambiguous	[K].gGLVSDAYGEDDFSR.[L]	N-Term(TMTpro)	1	Q9UHR5	Q9UHR5	0	2	0.7263	0	1	1	946.453	1891.9	1891.9	-0.01	-1e-05	HCD (High Energy Collision Dissociation)	MS2	0	56.2		86	80.2733	30464	010_2019_08_019_R_Wijeratne_021420_AB_F2.raw	F64.2	72.2	62.5	61.8	52.7	35.8	47.9	38.9	32.3	82.3	87.1	84.4	57.3	57.2	46.9	48.4	31.2		3.91	1	7.825e-06	8.191e-07
		FALSE	High	Sequest HT (A2)	Unambiguous	[K].gGLVSDAYGEDDFSR.[L]	N-Term(TMTpro)	1	Q9UHR5	Q9UHR5	0	2	0.7487	0	1	1	946.454	1891.9	1891.9	0.74	0.0007	HCD (High Energy Collision Dissociation)	MS2	0	92		86	81.0197	31091	010_2019_08_019_R_Wijeratne_021420_GH_F1.raw	F71.1	111.4	122.2	129.5	90.5	69.3	63.7	94.5	56	127.3	133.8	114.5	93.1	83.7	51	62.3	69.6		3.86	1	7.825e-06	8.594e-07
		FALSE	High	Sequest HT (A2)	Unambiguous	[K].gGLVSDAYGEDDFSR.[L]	N-Term(TMTpro)	1	Q9UHR5	Q9UHR5	0	3	0.7596	0	1	1	631.303	1891.9	1891.9	-2.03	-0.00128	HCD (High Energy Collision Dissociation)	MS2	33.16	53.6		65.514	79.9838	30737	010_2019_08_019_R_Wijeratne_021420_EF_F1.raw	F70.1	56.9	50.8	76.3	49.1	52.6	35.4	42.7	35.6	62.2	64.3	73.4	69.5	53.7	54.6	40.2	40.6		4.45	1	1.806e-05	3.62e-05
		FALSE	High	Sequest HT (A2)	Unambiguous	[K].gGLVSDAYGEDDFSR.[L]	N-Term(TMTpro)	1	Q9UHR5	Q9UHR5	0	2	0.6292	0	1	1	946.461	1891.92	1891.9	8.5	0.00804	HCD (High Energy Collision Dissociation)	MS2	0	39.8		86	78.3728	30146	010_2019_08_019_R_Wijeratne_021420_CD_F2.raw	F65.2	49.8	60.8	66.4	36.8	41.7	27.3	23.8	19.7	66.3	59.4	63	41.3	26.5	21.7	14.5	17.1		2.4	1	4.171e-05	6.918e-05
	FALSE	High	[K].DMFDPHGWSEDSYYEALAK.[A]	1xTMTpro [K19]; 1xTMTpro [N-Term]	9.0339e-06	4.52754e-05	1	1	11	Q9UHR5	Q9UHR5 [184-202]		0	2869.36	42.7	44.1	31.4	42.9	40.6	42.2	27.3	33.4	17.1	16.5	24.5	21.8	22.3	19.5	15.3	10.7	49.2	57.2	57.8	63.7			52.6	53.2	61.8	55.1			54.5	53.7	69.2	59.5			34.1	44.3	40.1	47.4			36.5	29	41	32.1			26.6	21.3	26.2	23			27.2	16.7	21.6	21.8			20	20.5	18.5	20.5																			17.11	25.41	41.76	26.8			31.59	22.83	21.59	24.39			32.93	21.99	38.82	45.19			42.92	15.4	29.8	50.67			25.54	3.65	18.45	50.85			33.03	20.39	1.89	53.78			31.43	7.18	50	41.56			50.44	0.34	26.63	68.45				Not Found	High	Not Found	High	Not Found	High	Not Found	High	Not Found	High	Not Found	High	Not Found	High	Not Found	High	Not Found	High	Not Found	High	Not Found	High	Not Found	High	Not Found	High	Not Found	High	Not Found	High	Not Found	High	High	High	High	High	High	High	High	High	High	Not Found	High	Not Found	High	High	High	High	High	High	High	High	High	Not Found	High	Not Found	High	High	High	High	High	High	High	High	High	Not Found	High	Not Found	High	High	High	High	High	High	High	High	High	Not Found	High	Not Found	High	High	High	High	High	High	High	High	High	Not Found	High	Not Found	High	High	High	High	High	High	High	High	High	Not Found	Not Found	Not Found	High	High	High	High	High	High	High	High	High	Not Found	High	Not Found	High	High	High	High	High	High	High	High	High	Not Found	High	Not Found	High	7.825e-06	2.121e-06	4.29
		Checked	Confidence	Identifying Node	PSM Ambiguity	Annotated Sequence	Modifications	# Proteins	Master Protein Accessions	Protein Accessions	# Missed Cleavages	Charge	DeltaScore	DeltaCn	Rank	Search Engine Rank	m/z [Da]	MH+ [Da]	Theo. MH+ [Da]	DeltaM [ppm]	Deltam/z [Da]	Activation Type	MS Order	Isolation Interference [%]	Average Reporter S/N	Comp. Voltage [V]	Ion Inject Time [ms]	RT [min]	First Scan	Spectrum File	File ID	Abundance: 126	Abundance: 127N	Abundance: 127C	Abundance: 128N	Abundance: 128C	Abundance: 129N	Abundance: 129C	Abundance: 130N	Abundance: 130C	Abundance: 131N	Abundance: 131C	Abundance: 132N	Abundance: 132C	Abundance: 133N	Abundance: 133C	Abundance: 134N	Quan Info	XCorr	# Protein Groups	Percolator q-Value	Percolator PEP
		FALSE	High	Sequest HT (A2)	Unambiguous	[K].dMFDPHGWSEDSYYEALAk.[A]	N-Term(TMTpro); K19(TMTpro)	1	Q9UHR5	Q9UHR5	0	3	0.683	0	1	1	957.125	2869.36	2869.36	-1.3	-0.00124	HCD (High Energy Collision Dissociation)	MS2	0	53.7		86	144.443	59984	010_2019_08_019_R_Wijeratne_021420_EF_F3.raw	F70.3	78.3	72.1	91.7	49.7	46.8	26.6	31.2	22.4	77.2	65.6	82.8	69	46.7	34.3	29.5	34.8		4.29	1	7.825e-06	2.121e-06
		FALSE	High	Sequest HT (A2)	Unambiguous	[K].dMFDPHGWSEDSYYEALAk.[A]	N-Term(TMTpro); K19(TMTpro)	1	Q9UHR5	Q9UHR5	0	3	0.6503	0	1	1	957.124	2869.36	2869.36	-1.75	-0.00167	HCD (High Energy Collision Dissociation)	MS2	16.5023	44.6		86	145.762	60347	010_2019_08_019_R_Wijeratne_021420_CD_F3.raw	F65.3	55.6	66	69.1	46.6	43.8	33.8	34.1	29.1	68.6	62.6	62.8	49.4	29.8	24.6	17.6	20.6		3.26	1	1.439e-05	2.637e-05
		FALSE	High	Sequest HT (A2)	Unambiguous	[K].dMFDPHGWSEDSYYEALAk.[A]	N-Term(TMTpro); K19(TMTpro)	1	Q9UHR5	Q9UHR5	0	3	0.6753	0	1	1	957.125	2869.36	2869.36	-0.82	-0.00079	HCD (High Energy Collision Dissociation)	MS2	0	15.1	-50	87	151.737	82742	2020_10_137_Wijeratne_CETSA-UPR-480TechRep_AB_F1-4.raw	F67.4	21.6	17.4	23.7	16.9	9.2	12.7	9.5	6.7	20.5	24.3	24.6	19.6	7.9	12.6	7.4	7.1		3.08	1	1.806e-05	4.281e-05
		FALSE	High	Sequest HT (A2)	Unambiguous	[K].dMFDPHGWSEDSYYEALAk.[A]	N-Term(TMTpro); K19(TMTpro)	1	Q9UHR5	Q9UHR5	0	4	0.5798	0	1	1	718.096	2869.36	2869.36	0.05	4e-05	HCD (High Energy Collision Dissociation)	MS2	49.3016	16.2	-50	87	149.902	81902	2020_10_137_Wijeratne_CETSA-UPR-480TechRep_CD_F1-4.raw	F68.4	23.6	26.1	22.1	12.7	13.9	10	7.3	4.7	27.3	24.3	25.6	24.5	13.6	8.7	6.7	8.3		2.38	1	4.171e-05	7.368e-05
		FALSE	High	Sequest HT (A2)	Unambiguous	[K].dMFDPHGWSEDSYYEALAk.[A]	N-Term(TMTpro); K19(TMTpro)	1	Q9UHR5	Q9UHR5	0	3	0.6613	0	1	1	957.127	2869.37	2869.36	0.95	0.00091	HCD (High Energy Collision Dissociation)	MS2	0	13.2	-50	87	152.699	83352	2020_10_137_Wijeratne_CETSA-UPR-480TechRep_AB_F1-3.raw	F67.3	21.1	14	16.9	10.4	7.9	11.8	12.8	8.6	23.6	18.6	17.6	13.8	8.6	9.2	12.1	3.6		2.48	1	7.41e-05	0.0002473
		FALSE	High	Sequest HT (A2)	Unambiguous	[K].dMFDPHGWSEDSYYEALAk.[A]	N-Term(TMTpro); K19(TMTpro)	1	Q9UHR5	Q9UHR5	0	4	0.6753	0	1	1	718.098	2869.37	2869.36	2.87	0.00206	HCD (High Energy Collision Dissociation)	MS2	19.5606	17.1	-50	87	149.643	81910	2020_10_137_Wijeratne_CETSA-UPR-480TechRep_EF_F1-3.raw	F66.3	23.1	28.6	28.8	16.9	17.8	11	8.3	9.5	28.8	23.1	20.7	19.5	12.9	8.7	7.5	7.7		2.31	1	0.0001204	0.0006872
		FALSE	High	Sequest HT (A2)	Unambiguous	[K].dMFDPHGWSEDSYYEALAk.[A]	N-Term(TMTpro); K19(TMTpro)	1	Q9UHR5	Q9UHR5	0	4	0.583	0	1	1	718.099	2869.38	2869.36	4.31	0.00309	HCD (High Energy Collision Dissociation)	MS2	42.5074	15	-50	87	148.476	81241	2020_10_137_Wijeratne_CETSA-UPR-480TechRep_EF_F1-4.raw	F66.4	19.5	24.4	23.4	15.5	18.2	14.9	6.6	5.8	23.8	23.2	22	13.1	9.1	6.7	8.6	4.4		2.35	1	0.0001304	0.0007584
		FALSE	High	Sequest HT (A2)	Unambiguous	[K].dMFDPHGWSEDSYYEALAk.[A]	N-Term(TMTpro); K19(TMTpro)	1	Q9UHR5	Q9UHR5	0	3	0.66	0	1	1	957.126	2869.36	2869.36	0.41	0.00039	HCD (High Energy Collision Dissociation)	MS2	0	15.2	-50	87	150.066	81645	2020_10_137_Wijeratne_CETSA-UPR-480TechRep_CD_F1-5.raw	F68.5	20	15.8	20.9	12.2	16.5	11	14.4	9.1	20.4	20.9	20.3	15.2	14.7	9.7	9.2	12.2		2.5	1	0.0004321	0.003462
		FALSE	High	Sequest HT (A2)	Unambiguous	[K].dMFDPHGWSEDSYYEALAk.[A]	N-Term(TMTpro); K19(TMTpro)	1	Q9UHR5	Q9UHR5	0	3	0.6484	0	1	1	957.129	2869.37	2869.36	3.3	0.00316	HCD (High Energy Collision Dissociation)	MS2	57.0906	5.3	-50	87	150.683	82597	2020_10_137_Wijeratne_CETSA-UPR-480TechRep_GH_F1-3.raw	F69.3	7.5	9.7	7	6.3	2.6	2.8	3.4	4.8	10.9	2.6	8	6.3	3		3.2	6.7		1.82	1	0.001395	0.009667
		FALSE	High	Sequest HT (A2)	Unambiguous	[K].dMFDPHGWSEDSYYEALAk.[A]	N-Term(TMTpro); K19(TMTpro)	1	Q9UHR5	Q9UHR5	0	3	0.5928	0	1	1	957.128	2869.37	2869.36	1.88	0.0018	HCD (High Energy Collision Dissociation)	MS2	50.8252	4.8	-50	87	150.715	82325	2020_10_137_Wijeratne_CETSA-UPR-480TechRep_CD_F1-3.raw	F68.3	8.7	5.3	3.2	4.3	2.8		5.1		8.2	7.7	7.5	7.3	3.4	5.6	2.7	4.4		1.67	1	0.002988	0.02577
		FALSE	High	Sequest HT (A2)	Unambiguous	[K].dMFDPHGWSEDSYYEALAk.[A]	N-Term(TMTpro); K19(TMTpro)	1	Q9UHR5	Q9UHR5	0	3	0.5583	0	1	1	957.126	2869.36	2869.36	-0.06	-6e-05	HCD (High Energy Collision Dissociation)	MS2	0	8	-50	87	150.5	82304	2020_10_137_Wijeratne_CETSA-UPR-480TechRep_GH_F1-4b.raw	F69.5	10.1	13.8	11.4	6.7	5.9	4	4.8	4.4	14.4	14.4	10.9	7.6	6.8		4.1	9.5		1.2	1	0.006949	0.07852
	FALSE	High	[R].TKIEFVTGTK.[K]	2xTMTpro [K2; K10]; 1xTMTpro [N-Term]	0.0001056	7.86418e-05	1	1	3	Q9UHR5	Q9UHR5 [219-228]		1	2036.26	428.6	428.7	352.9	447.9	355.3	401.7	248.3	280.8	115.5	236.1	214.4	224	168.3	196.7	163.3	137.5	276	290					270.8	260					274.1	281.9					136.5	180.5					171.9	138.1					151.1	165.9					161	154.6					129.4	152.4																																																																						Not Found	High	Not Found	High	Not Found	High	Not Found	High	Not Found	High	Not Found	High	Not Found	High	Not Found	High	Not Found	High	Not Found	High	Not Found	High	Not Found	High	Not Found	High	Not Found	High	Not Found	High	Not Found	High	Not Found	High	Not Found	High	Not Found	Not Found	Not Found	Not Found	Not Found	Not Found	Not Found	Not Found	Not Found	High	Not Found	High	Not Found	Not Found	Not Found	Not Found	Not Found	Not Found	Not Found	Not Found	Not Found	High	Not Found	High	Not Found	Not Found	Not Found	Not Found	Not Found	Not Found	Not Found	Not Found	Not Found	High	Not Found	High	Not Found	Not Found	Not Found	Not Found	Not Found	Not Found	Not Found	Not Found	Not Found	High	Not Found	High	Not Found	Not Found	Not Found	Not Found	Not Found	Not Found	Not Found	Not Found	Not Found	High	Not Found	High	Not Found	Not Found	Not Found	Not Found	Not Found	Not Found	Not Found	Not Found	Not Found	High	Not Found	High	Not Found	Not Found	Not Found	Not Found	Not Found	Not Found	Not Found	Not Found	Not Found	High	Not Found	High	Not Found	Not Found	Not Found	Not Found	Not Found	Not Found	Not Found	Not Found	High	1.806e-05	3.126e-05	3.11
		Checked	Confidence	Identifying Node	PSM Ambiguity	Annotated Sequence	Modifications	# Proteins	Master Protein Accessions	Protein Accessions	# Missed Cleavages	Charge	DeltaScore	DeltaCn	Rank	Search Engine Rank	m/z [Da]	MH+ [Da]	Theo. MH+ [Da]	DeltaM [ppm]	Deltam/z [Da]	Activation Type	MS Order	Isolation Interference [%]	Average Reporter S/N	Comp. Voltage [V]	Ion Inject Time [ms]	RT [min]	First Scan	Spectrum File	File ID	Abundance: 126	Abundance: 127N	Abundance: 127C	Abundance: 128N	Abundance: 128C	Abundance: 129N	Abundance: 129C	Abundance: 130N	Abundance: 130C	Abundance: 131N	Abundance: 131C	Abundance: 132N	Abundance: 132C	Abundance: 133N	Abundance: 133C	Abundance: 134N	Quan Info	XCorr	# Protein Groups	Percolator q-Value	Percolator PEP
		FALSE	High	Sequest HT (A2)	Unambiguous	[R].tkIEFVTGTk.[K]	N-Term(TMTpro); K2(TMTpro); K10(TMTpro)	1	Q9UHR5	Q9UHR5	1	3	0.6785	0	1	1	679.423	2036.26	2036.26	-0.63	-0.00043	HCD (High Energy Collision Dissociation)	MS2	17.191	275	-50	87	89.2108	48251	2020_10_137_Wijeratne_CETSA-UPR-480TechRep_AB_F1-8.raw	F67.8	428.6	352.9	355.3	248.3	115.5	214.4	168.3	163.3	428.7	447.9	401.7	280.8	236.1	224	196.7	137.5		3.11	1	1.806e-05	3.126e-05
		FALSE	High	Sequest HT (A2)	Unambiguous	[R].tkIEFVTGTk.[K]	N-Term(TMTpro); K2(TMTpro); K10(TMTpro)	1	Q9UHR5	Q9UHR5	1	3	0.6465	0	1	1	679.423	2036.25	2036.26	-1.36	-0.00092	HCD (High Energy Collision Dissociation)	MS2	14.2713	199.6	-50	87	86.6323	47682	2020_10_137_Wijeratne_CETSA-UPR-480TechRep_CD_F1-8.raw	F68.8	276	270.8	274.1	136.5	171.9	151.1	161	129.4	290	260	281.9	180.5	138.1	165.9	154.6	152.4		3.31	1	2.319e-05	4.507e-05
		FALSE	High	Sequest HT (A2)	Unambiguous	[R].tkIEFVTGTk.[K]	N-Term(TMTpro); K2(TMTpro); K10(TMTpro)	1	Q9UHR5	Q9UHR5	1	3	0.6417	0	1	1	679.423	2036.26	2036.26	-1	-0.00068	HCD (High Energy Collision Dissociation)	MS2	52.2899	223.8	-50	87	89.6391	47804	2020_10_137_Wijeratne_CETSA-UPR-480TechRep_AB_F1-7.raw	F67.7	328	264.4	267.2	193.2	96.1	187.9	132.9	146.1	352.5	337.5	327.6	245.2	193	196	171.6	141.6		2.4	1	4.171e-05	7.275e-05
	FALSE	High	[K].RDPQELVASFSER.[V]	1xTMTpro [N-Term]	0.000100106	7.86418e-05	1	1	6	Q9UHR5	Q9UHR5 [96-108]		1	1837.97	186.9	219.1	158	193.9	167.1	186.7	111.7	124.1	83.6	108.9	93.5	91.4	70.4	70.3	66.1	59.4	227.7	247.5	252.8	276.5			226.8	241.3	259.3	266.4			295.7	223	341.3	257.2			156.6	149.4	163.8	197.1			150.1	105.2	147.9	129.8			114.8	82.6	102.7	100.3			93	72.3	98.1	80.3			89.3	81.1	73.9	83.3			14.49	22.5	17.36	11.55	18.18	13.43	0.44	8.02	4.06	4.87	28.52	17.5	6.52	15.69	19.08	31.99			89.91	90.41					83.77	87.96					74.57	98.17					77.76	97.16					81.25	93.65					76.98	97.65					87.75	87.89					95.62	102.07				High	High	High	High	High	High	High	High	High	High	High	High	High	High	High	High	High	High	High	High	High	High	High	High	High	High	High	High	High	High	High	High	High	Not Found	High	Not Found	High	High	High	High	Not Found	Not Found	Not Found	Not Found	High	Not Found	High	Not Found	High	High	High	High	Not Found	Not Found	Not Found	Not Found	High	Not Found	High	Not Found	High	High	High	High	Not Found	Not Found	Not Found	Not Found	High	Not Found	High	Not Found	High	High	High	High	Not Found	Not Found	Not Found	Not Found	High	Not Found	High	Not Found	High	High	High	High	Not Found	Not Found	Not Found	Not Found	High	Not Found	High	Not Found	High	High	High	High	Not Found	Not Found	Not Found	Not Found	High	Not Found	High	Not Found	High	High	High	High	Not Found	Not Found	Not Found	Not Found	High	Not Found	High	Not Found	High	High	High	High	Not Found	Not Found	Not Found	Not Found	High	1.439e-05	2.941e-05	4.13
		Checked	Confidence	Identifying Node	PSM Ambiguity	Annotated Sequence	Modifications	# Proteins	Master Protein Accessions	Protein Accessions	# Missed Cleavages	Charge	DeltaScore	DeltaCn	Rank	Search Engine Rank	m/z [Da]	MH+ [Da]	Theo. MH+ [Da]	DeltaM [ppm]	Deltam/z [Da]	Activation Type	MS Order	Isolation Interference [%]	Average Reporter S/N	Comp. Voltage [V]	Ion Inject Time [ms]	RT [min]	First Scan	Spectrum File	File ID	Abundance: 126	Abundance: 127N	Abundance: 127C	Abundance: 128N	Abundance: 128C	Abundance: 129N	Abundance: 129C	Abundance: 130N	Abundance: 130C	Abundance: 131N	Abundance: 131C	Abundance: 132N	Abundance: 132C	Abundance: 133N	Abundance: 133C	Abundance: 134N	Quan Info	XCorr	# Protein Groups	Percolator q-Value	Percolator PEP
		FALSE	High	Sequest HT (A2)	Unambiguous	[K].rDPQELVASFSER.[V]	N-Term(TMTpro)	1	Q9UHR5	Q9UHR5	1	3	0.5448	0	1	1	613.329	1837.97	1837.97	0.36	0.00022	HCD (High Energy Collision Dissociation)	MS2	22.7868	128.5		55.913	69.5915	25835	010_2019_08_019_R_Wijeratne_021420_AB_F4.raw	F64.4	207.1	178.8	190.1	112.1	81.2	76.2	67.2	57.7	257.2	210.5	205.3	117.3	105.2	80.7	62.9	47.2		4.13	1	1.439e-05	2.941e-05
		FALSE	High	Sequest HT (A2)	Unambiguous	[K].rDPQELVASFSER.[V]	N-Term(TMTpro)	1	Q9UHR5	Q9UHR5	1	3	0.5776	0	1	1	613.33	1837.98	1837.97	1.42	0.00087	HCD (High Energy Collision Dissociation)	MS2	27.3279	164.8		86	67.1442	25133	010_2019_08_019_R_Wijeratne_021420_EF_F4.raw	F70.4	250.4	242	275.6	137.4	119.8	71.1	83.2	70.2	266	248.8	275.6	209.7	132.7	98.1	67.3	88.9		4.19	1	2.319e-05	4.414e-05
		FALSE	High	Sequest HT (A2)	Unambiguous	[K].rDPQELVASFSER.[V]	N-Term(TMTpro)	1	Q9UHR5	Q9UHR5	1	3	0.5325	0	1	1	613.329	1837.97	1837.97	0.32	0.0002	HCD (High Energy Collision Dissociation)	MS2	46.0726	204.6		79.595	67.7674	24680	010_2019_08_019_R_Wijeratne_021420_EF_F5.raw	F70.5	285.4	270.5	337.9	166.6	164.8	118	119.6	98	323.5	303	329.8	247.9	155.2	136.2	98.9	118.4		3.85	1	3.888e-05	6.088e-05
		FALSE	High	Sequest HT (A2)	Unambiguous	[K].rDPQELVASFSER.[V]	N-Term(TMTpro)	1	Q9UHR5	Q9UHR5	1	3	0.5343	0	1	1	613.329	1837.97	1837.97	-0.52	-0.00032	HCD (High Energy Collision Dissociation)	MS2	24.7819	159.8		86	68.581	25676	010_2019_08_019_R_Wijeratne_021420_CD_F4.raw	F65.4	227.7	226.8	295.7	156.6	150.1	114.8	93	89.3	247.5	241.3	223	149.4	105.2	82.6	72.3	81.1		4.08	1	6.383e-05	0.0001363
		FALSE	High	Sequest HT (A2)	Unambiguous	[K].rDPQELVASFSER.[V]	N-Term(TMTpro)	1	Q9UHR5	Q9UHR5	1	3	0.4308	0	1	1	613.325	1837.96	1837.97	-6.31	-0.00387	HCD (High Energy Collision Dissociation)	MS2	49.4464	85.5	-50	87	85.9089	46254	2020_10_137_Wijeratne_CETSA-UPR-480TechRep_EF_F1-4.raw	F66.4	119.3	131.2	189.9	88.3	76.9	55.8	47.5	32.5	129.7	128.6	109.3	84.9	58.5	42.9	38.8	33.5		2.53	1	0.0006841	0.004942
		FALSE	High	Sequest HT (A2)	Unambiguous	[K].rDPQELVASFSER.[V]	N-Term(TMTpro)	1	Q9UHR5	Q9UHR5	1	3	0.4389	0	1	1	613.325	1837.96	1837.97	-6.82	-0.00418	HCD (High Energy Collision Dissociation)	MS2	28.0512	122	-50	87	89.2261	47789	2020_10_137_Wijeratne_CETSA-UPR-480TechRep_AB_F1-4.raw	F67.4	168.6	139.7	146.8	111.4	86	114.7	73.7	75.7	186.6	178.7	169.7	131.4	112.7	103.5	78.6	74.8		1.8	1	0.0008416	0.006104
	FALSE	High	[K].IEFVTGTK.[K]	1xTMTpro [K8]; 1xTMTpro [N-Term]	0.00307884	0.000431583	1	1	13	Q9UHR5	Q9UHR5 [221-228]		0	1502.91	852.3	898.7	731.5	848.8	717.4	798.8	471.9	566.7	336.9	425.3	426.9	431	307.7	325.7	258.7	256	523.6	532.2	844.6	905.7	322.5	370.3	492.8	500.1	857.1	844.3	341.2	387.2	537	510	978.3	842.6	398.7	364.2	333.7	406.8	555.3	664.4	217.3	222.3	336.2	321.5	552.5	479.4	156.5	180.8	273.3	234.8	462.5	383.6	149.8	109.5	247	210.1	399.2	326.1	179.1	128.1	200.9	235.9	329	365.8	104.2	135.8	5.22	0.26	2.24	4.18	5.92	1.1	8.14	11.75	18.62	2.93	21.02	18.97	13.52	16.6	18.62	14.64	52.74	59.19	30.38	21.59	9.99	13.14	62.13	60.41	40.46	29.69	13.66	14.24	59.84	53.55	38.16	19.69	13.3	11.8	61.01	26.22	52.17	11.16	26.47	32.72	59.49	40.85	50.46	34.37	25.42	25.1	60.7	29.31	55.69	21.46	23.91	30.1	46.18	35.48	40.6	31.72	20.17	41.33	59.24	28.37	51.44	24.17	40.64	31.57		High	High	High	High	High	High	High	High	High	High	High	High	High	High	High	High	High	High	High	High	High	High	High	High	High	High	High	High	High	High	High	High	High	High	High	High	High	High	High	High	High	High	High	High	High	High	High	High	High	High	High	High	High	High	High	High	High	High	High	High	High	High	High	High	High	High	High	High	High	High	High	High	High	High	High	High	High	High	High	High	High	High	High	High	High	High	High	High	High	High	High	High	High	High	High	High	High	High	High	High	High	High	High	High	High	High	High	High	High	High	High	High	High	High	High	High	High	High	High	High	High	High	High	High	High	High	High	High	High	0.0001356	0.0007844	2.58
		Checked	Confidence	Identifying Node	PSM Ambiguity	Annotated Sequence	Modifications	# Proteins	Master Protein Accessions	Protein Accessions	# Missed Cleavages	Charge	DeltaScore	DeltaCn	Rank	Search Engine Rank	m/z [Da]	MH+ [Da]	Theo. MH+ [Da]	DeltaM [ppm]	Deltam/z [Da]	Activation Type	MS Order	Isolation Interference [%]	Average Reporter S/N	Comp. Voltage [V]	Ion Inject Time [ms]	RT [min]	First Scan	Spectrum File	File ID	Abundance: 126	Abundance: 127N	Abundance: 127C	Abundance: 128N	Abundance: 128C	Abundance: 129N	Abundance: 129C	Abundance: 130N	Abundance: 130C	Abundance: 131N	Abundance: 131C	Abundance: 132N	Abundance: 132C	Abundance: 133N	Abundance: 133C	Abundance: 134N	Quan Info	XCorr	# Protein Groups	Percolator q-Value	Percolator PEP
		FALSE	High	Sequest HT (A2)	Unambiguous	[K].iEFVTGTk.[K]	N-Term(TMTpro); K8(TMTpro)	1	Q9UHR5	Q9UHR5	0	2	0.3643	0	1	1	751.956	1502.9	1502.91	-2.42	-0.00182	HCD (High Energy Collision Dissociation)	MS2	45.1819	208.7		86	84.57	30238	010_2019_08_019_R_Wijeratne_021420_AB_F7.raw	F64.7	334.5	297.4	290.6	187.1	117.3	128.3	107	84	375.9	350.8	338.7	215.8	175.3	146	105.9	85.3		2.58	1	0.0001356	0.0007844
		FALSE	High	Sequest HT (A2)	Unambiguous	[K].iEFVTGTk.[K]	N-Term(TMTpro); K8(TMTpro)	1	Q9UHR5	Q9UHR5	0	2	0.4594	0	1	1	751.957	1502.91	1502.91	-0.37	-0.00028	HCD (High Energy Collision Dissociation)	MS2	43.643	308.5		86	83.6868	29897	010_2019_08_019_R_Wijeratne_021420_AB_F7.raw	F64.7	486.9	422.6	397.4	258.4	177.8	239.2	172.6	142.6	524.5	523.5	466.3	305.6	258.9	230.6	183.6	145.4		2.83	1	0.0001546	0.0009621
		FALSE	High	Sequest HT (A2)	Unambiguous	[K].iEFVTGTk.[K]	N-Term(TMTpro); K8(TMTpro)	1	Q9UHR5	Q9UHR5	0	2	0.5254	0	1	1	751.958	1502.91	1502.91	1.19	0.00089	HCD (High Energy Collision Dissociation)	MS2	15.4041	303.9	-50	87	103.12	55363	2020_10_137_Wijeratne_CETSA-UPR-480TechRep_AB_F1-7.raw	F67.7	470.2	395.8	419.1	275.4	200.1	265.6	173	142.5	479.1	454.2	432.1	346.3	224.4	254.8	183.4	147		2.76	1	0.0001854	0.001278
		FALSE	High	Sequest HT (A2)	Unambiguous	[K].iEFVTGTk.[K]	N-Term(TMTpro); K8(TMTpro)	1	Q9UHR5	Q9UHR5	0	2	0.5159	0	1	1	751.956	1502.9	1502.91	-1.66	-0.00124	HCD (High Energy Collision Dissociation)	MS2	36.6657	443.2	-50	87	100.584	54425	2020_10_137_Wijeratne_CETSA-UPR-480TechRep_EF_F1-7.raw	F66.7	644.6	735.3	842.1	471.9	430.6	345.5	258.9	207.4	635.5	645.6	573.1	415.8	315	218.8	168.7	182.2		3.14	1	0.0002081	0.001433
		FALSE	High	Sequest HT (A2)	Unambiguous	[K].iEFVTGTk.[K]	N-Term(TMTpro); K8(TMTpro)	1	Q9UHR5	Q9UHR5	0	2	0.4966	0	1	1	751.957	1502.91	1502.91	-0.21	-0.00016	HCD (High Energy Collision Dissociation)	MS2	0	263.6	-50	87	103.41	55526	2020_10_137_Wijeratne_CETSA-UPR-480TechRep_AB_F1-6.raw	F67.6	414.1	347.4	329	224.5	184.5	230.2	165.7	152.8	418	369.9	360.5	269.6	192.2	238.5	183.1	137		2.9	1	0.0002208	0.001538
		FALSE	High	Sequest HT (A2)	Unambiguous	[K].iEFVTGTk.[K]	N-Term(TMTpro); K8(TMTpro)	1	Q9UHR5	Q9UHR5	0	2	0.378	0	1	1	751.959	1502.91	1502.91	1.61	0.00121	HCD (High Energy Collision Dissociation)	MS2	31.3414	263.7		86	81.0875	29345	010_2019_08_019_R_Wijeratne_021420_CD_F7.raw	F65.7	380.8	382.7	422.2	264.2	239.5	203.9	155.6	140.5	426.6	391.9	384.3	238.8	208.2	137	119.9	123.4		2.54	1	0.0002643	0.00188
		FALSE	High	Sequest HT (A2)	Unambiguous	[K].iEFVTGTk.[K]	N-Term(TMTpro); K8(TMTpro)	1	Q9UHR5	Q9UHR5	0	2	0.4098	0	1	1	751.957	1502.91	1502.91	0.07	5e-05	HCD (High Energy Collision Dissociation)	MS2	0	280.7		86	81.3125	29426	010_2019_08_019_R_Wijeratne_021420_CD_F7.raw	F65.7	394	406.9	421.3	265.2	287	228.5	191.1	173.5	404.6	397.4	375.4	251.9	224.6	152.8	151.6	165.7		2.66	1	0.0002866	0.002102
		FALSE	High	Sequest HT (A2)	Unambiguous	[K].iEFVTGTk.[K]	N-Term(TMTpro); K8(TMTpro)	1	Q9UHR5	Q9UHR5	0	2	0.5197	0	1	1	751.963	1502.92	1502.91	8.12	0.0061	HCD (High Energy Collision Dissociation)	MS2	32.7066	251.7	-50	87	101.508	54829	2020_10_137_Wijeratne_CETSA-UPR-480TechRep_CD_F1-6.raw	F68.6	353.9	307.6	341.9	210.3	214.7	172.7	176	128.6	340.7	316.8	342.4	337.2	238.8	190.3	162.6	192.5		3.04	1	0.0002914	0.002145
		FALSE	High	Sequest HT (A2)	Unambiguous	[K].iEFVTGTk.[K]	N-Term(TMTpro); K8(TMTpro)	1	Q9UHR5	Q9UHR5	0	2	0.4	0	1	1	751.958	1502.91	1502.91	0.42	0.00032	HCD (High Energy Collision Dissociation)	MS2	22.6587	193.4		38.529	81.6656	28932	010_2019_08_019_R_Wijeratne_021420_EF_F7.raw	F70.7	242.4	243.7	299.6	146.2	148	123.1	130	98.1	314.7	274.1	301.1	238.6	152.5	131.5	109	141		2.55	1	0.000374	0.002846
		FALSE	High	Sequest HT (A2)	Unambiguous	[K].iEFVTGTk.[K]	N-Term(TMTpro); K8(TMTpro)	1	Q9UHR5	Q9UHR5	0	2	0.5371	0	1	1	751.962	1502.92	1502.91	6.15	0.00462	HCD (High Energy Collision Dissociation)	MS2	50.3577	339.7	-50	87	100.85	54469	2020_10_137_Wijeratne_CETSA-UPR-480TechRep_EF_F1-6.raw	F66.6	405.9	415.1	448	345.9	371.8	355.8	277.5	274.2	420.8	399.2	396.3	303.3	299.3	228.2	241	252.5		3.37	1	0.0003862	0.003032
		FALSE	High	Sequest HT (A2)	Unambiguous	[K].iEFVTGTk.[K]	N-Term(TMTpro); K8(TMTpro)	1	Q9UHR5	Q9UHR5	0	2	0.359	0	1	1	751.959	1502.91	1502.91	2.21	0.00166	HCD (High Energy Collision Dissociation)	MS2	48.6654	289.1		86	82.2305	30442	010_2019_08_019_R_Wijeratne_021420_EF_F6.raw	F70.6	436.6	394.9	442.2	230.8	232.4	181.9	167.1	126.6	461.8	408.1	431.3	375.3	221.6	197.7	150.6	166.8		2.34	1	0.0004321	0.003468
		FALSE	High	Sequest HT (A2)	Unambiguous	[K].iEFVTGTk.[K]	N-Term(TMTpro); K8(TMTpro)	1	Q9UHR5	Q9UHR5	0	2	0.4496	0	1	1	751.958	1502.91	1502.91	0.24	0.00018	HCD (High Energy Collision Dissociation)	MS2	36.4235	205.2		57.534	83.3375	29979	010_2019_08_019_R_Wijeratne_021420_GH_F7.raw	F71.7	300.5	309.7	362.8	179.8	130.5	126.3	155.1	77.5	337.4	350	335	175.6	151.1	88.2	94.8	108.2		2.38	1	0.0005214	0.004018
		FALSE	High	Sequest HT (A2)	Unambiguous	[K].iEFVTGTk.[K]	N-Term(TMTpro); K8(TMTpro)	1	Q9UHR5	Q9UHR5	0	2	0.4172	0	1	1	751.959	1502.91	1502.91	1.85	0.00139	HCD (High Energy Collision Dissociation)	MS2	0	271.4	-50	119	102.134	54793	2020_10_137_Wijeratne_CETSA-UPR-480TechRep_GH_F1-7.raw	F69.9	346.2	375.9	438.1	262.6	187.7	177.7	206.7	140	406.5	428.4	396	281.3	216.3	135.9	173.1	170.4		2.9	1	0.002589	0.02096
	FALSE	High	[K].EGMDMNYIIQR.[K]	1xTMTpro [N-Term]	0.00377888	0.000479022	1	1	6	Q9UHR5	Q9UHR5 [145-155]		0	1673.83																	153.7	167.3	166.4	173.7			153.3	154.7	157	182.7			177.2	161.7	185.1	219.8			97.3	88.1	96.7	141.3			85.9	62.5	88.5	88.4			54.2	47.1	55.9	64.1			44	35.5	66.9	57.2			45.1	38.8	51.1	72.8																																																																				Not Found	Not Found	Not Found	Not Found	Not Found	Not Found	Not Found	Not Found	Not Found	Not Found	Not Found	Not Found	Not Found	Not Found	Not Found	Not Found	Not Found	Not Found	Not Found	Not Found	Not Found	Not Found	Not Found	Not Found	Not Found	Not Found	Not Found	Not Found	Not Found	Not Found	Not Found	Not Found	High	High	High	High	High	High	High	High	Not Found	Not Found	Not Found	Not Found	High	High	High	High	High	High	High	High	Not Found	Not Found	Not Found	Not Found	High	High	High	High	High	High	High	High	Not Found	Not Found	Not Found	Not Found	High	High	High	High	High	High	High	High	Not Found	Not Found	Not Found	Not Found	High	High	High	High	High	High	High	High	Not Found	Not Found	Not Found	Not Found	High	High	High	High	High	High	High	High	Not Found	Not Found	Not Found	Not Found	High	High	High	High	High	High	High	High	Not Found	Not Found	Not Found	Not Found	High	High	High	High	High	High	High	High	Not Found	Not Found	Not Found	Not Found	High	0.0001566	0.0009911	2.43
		Checked	Confidence	Identifying Node	PSM Ambiguity	Annotated Sequence	Modifications	# Proteins	Master Protein Accessions	Protein Accessions	# Missed Cleavages	Charge	DeltaScore	DeltaCn	Rank	Search Engine Rank	m/z [Da]	MH+ [Da]	Theo. MH+ [Da]	DeltaM [ppm]	Deltam/z [Da]	Activation Type	MS Order	Isolation Interference [%]	Average Reporter S/N	Comp. Voltage [V]	Ion Inject Time [ms]	RT [min]	First Scan	Spectrum File	File ID	Abundance: 126	Abundance: 127N	Abundance: 127C	Abundance: 128N	Abundance: 128C	Abundance: 129N	Abundance: 129C	Abundance: 130N	Abundance: 130C	Abundance: 131N	Abundance: 131C	Abundance: 132N	Abundance: 132C	Abundance: 133N	Abundance: 133C	Abundance: 134N	Quan Info	XCorr	# Protein Groups	Percolator q-Value	Percolator PEP
		FALSE	High	Sequest HT (A2)	Unambiguous	[K].eGMDMNYIIQR.[K]	N-Term(TMTpro)	1	Q9UHR5	Q9UHR5	0	2	0.5761	0	1	1	837.418	1673.83	1673.83	-1.77	-0.00148	HCD (High Energy Collision Dissociation)	MS2	24.0145	97.9		46.454	85.4298	32803	010_2019_08_019_R_Wijeratne_021420_CD_F4.raw	F65.4	153.7	153.3	177.2	97.3	85.9	54.2	44	45.1	167.3	154.7	161.7	88.1	62.5	47.1	35.5	38.8		2.43	1	0.0001566	0.0009911
		FALSE	High	Sequest HT (A2)	Unambiguous	[K].eGMDMNYIIQR.[K]	N-Term(TMTpro)	1	Q9UHR5	Q9UHR5	0	3	0.5633	0	1	1	558.613	1673.82	1673.83	-3.89	-0.00217	HCD (High Energy Collision Dissociation)	MS2	83.9698	72.7	-50	87	100.963	54743	2020_10_137_Wijeratne_CETSA-UPR-480TechRep_EF_F1-3.raw	F66.3	102.9	114.9	156.9	78.2	69.8	32.3	29.1	19.6	121.1	116.1	117.4	80.8	57.6	28	17	22.2		2.45	1	0.0001609	0.001101
		FALSE	High	Sequest HT (A2)	Unambiguous	[K].eGMDMNYIIQR.[K]	N-Term(TMTpro)	1	Q9UHR5	Q9UHR5	0	3	0.57	0	1	1	558.614	1673.83	1673.83	-2.03	-0.00113	HCD (High Energy Collision Dissociation)	MS2	97.426	95.3	-50	49.009	100.002	54160	2020_10_137_Wijeratne_CETSA-UPR-480TechRep_EF_F1-4.raw	F66.4	151.7	159.8	203	110.6	90.5	43.5	26	17.2	161.1	167.3	176.4	106	58.5	27.5	12.5	13.9		2.07	1	0.0003042	0.002235
		FALSE	High	Sequest HT (A2)	Unambiguous	[K].eGMDMNYIIQR.[K]	N-Term(TMTpro)	1	Q9UHR5	Q9UHR5	0	2	0.6043	0	1	1	837.419	1673.83	1673.83	0.3	0.00025	HCD (High Energy Collision Dissociation)	MS2	0	116.7		72.497	83.9742	32329	010_2019_08_019_R_Wijeratne_021420_EF_F4.raw	F70.4	166.4	157	185.1	96.7	88.5	55.9	66.9	51.1	173.7	182.7	219.8	141.3	88.4	64.1	57.2	72.8		2.3	1	0.0007859	0.005846
		FALSE	High	Sequest HT (A2)	Unambiguous	[K].eGMDMNYIIQR.[K]	N-Term(TMTpro)	1	Q9UHR5	Q9UHR5	0	3	0	0	1	1	558.616	1673.83	1673.83	1.94	0.00108	HCD (High Energy Collision Dissociation)	MS2	62.5337	75.4	-50	87	99.9268	54159	2020_10_137_Wijeratne_CETSA-UPR-480TechRep_EF_F1-5.raw	F66.5	118.4	130.8	158.5	84.5	64.4	41.8	19.6	18.5	127.1	134.8	127.1	72.7	50.3	25.4	17	15.1		1.62	1	0.002218	0.01695
		FALSE	High	Sequest HT (A2)	Unambiguous	[K].eGMDMNYIIQR.[K]	N-Term(TMTpro)	1	Q9UHR5	Q9UHR5	0	2	0.4422	0	1	1	837.419	1673.83	1673.83	0.05	4e-05	HCD (High Energy Collision Dissociation)	MS2	51.7064	35.2	-50	87	101.24	54727	2020_10_137_Wijeratne_CETSA-UPR-480TechRep_CD_F1-4.raw	F68.4	47.1	48.4	59	34.1	33.3	16.3	13.1	11.5	52.9	51.5	62.9	56.8	26.1	15.6	13.2	21.3		1.47	1	0.004402	0.04434
	FALSE	High	[K].IKEGMDMNYIIQR.[K]	1xTMTpro [K2]; 1xTMTpro [N-Term]	0.00959534	0.00123164	1	1	1	Q9UHR5	Q9UHR5 [143-155]		1	2219.22																																																																																																																																	No Quan Values	Not Found	Not Found	Not Found	Not Found	Not Found	Not Found	Not Found	Not Found	Not Found	Not Found	Not Found	Not Found	Not Found	Not Found	Not Found	Not Found	Not Found	Not Found	Not Found	Not Found	Not Found	Not Found	Not Found	Not Found	Not Found	Not Found	Not Found	Not Found	Not Found	Not Found	Not Found	Not Found	Not Found	High	Not Found	High	Not Found	Not Found	Not Found	Not Found	Not Found	Not Found	Not Found	Not Found	Not Found	High	Not Found	High	Not Found	Not Found	Not Found	Not Found	Not Found	Not Found	Not Found	Not Found	Not Found	High	Not Found	High	Not Found	Not Found	Not Found	Not Found	Not Found	Not Found	Not Found	Not Found	Not Found	High	Not Found	High	Not Found	Not Found	Not Found	Not Found	Not Found	Not Found	Not Found	Not Found	Not Found	High	Not Found	High	Not Found	Not Found	Not Found	Not Found	Not Found	Not Found	Not Found	Not Found	Not Found	High	Not Found	High	Not Found	Not Found	Not Found	Not Found	Not Found	Not Found	Not Found	Not Found	Not Found	High	Not Found	High	Not Found	Not Found	Not Found	Not Found	Not Found	Not Found	Not Found	Not Found	Not Found	High	Not Found	High	Not Found	Not Found	Not Found	Not Found	Not Found	Not Found	Not Found	Not Found	High	0.0003808	0.003009	1.36
		Checked	Confidence	Identifying Node	PSM Ambiguity	Annotated Sequence	Modifications	# Proteins	Master Protein Accessions	Protein Accessions	# Missed Cleavages	Charge	DeltaScore	DeltaCn	Rank	Search Engine Rank	m/z [Da]	MH+ [Da]	Theo. MH+ [Da]	DeltaM [ppm]	Deltam/z [Da]	Activation Type	MS Order	Isolation Interference [%]	Average Reporter S/N	Comp. Voltage [V]	Ion Inject Time [ms]	RT [min]	First Scan	Spectrum File	File ID	Abundance: 126	Abundance: 127N	Abundance: 127C	Abundance: 128N	Abundance: 128C	Abundance: 129N	Abundance: 129C	Abundance: 130N	Abundance: 130C	Abundance: 131N	Abundance: 131C	Abundance: 132N	Abundance: 132C	Abundance: 133N	Abundance: 133C	Abundance: 134N	Quan Info	XCorr	# Protein Groups	Percolator q-Value	Percolator PEP
		FALSE	High	Sequest HT (A2)	Unambiguous	[K].ikEGMDMNYIIQR.[K]	N-Term(TMTpro); K2(TMTpro)	1	Q9UHR5	Q9UHR5	1	3	0.1691	0	1	1	740.412	2219.22	2219.22	1.42	0.00105	HCD (High Energy Collision Dissociation)	MS2	62.7003	249.4	-50	87	105.785	57233	2020_10_137_Wijeratne_CETSA-UPR-480TechRep_CD_F1-6.raw	F68.6	359.3	361.2	447.8	246.8	224.7	117.1	101.7	77.4	424.8	397	424.5	349.4	176.3	126.7	76	80.2		1.36	1	0.0003808	0.003009
	FALSE	High	[R].NPSIYEK.[L]	1xTMTpro [K7]; 1xTMTpro [N-Term]	0.0167689	0.00239501	1	1	16	Q9UHR5	Q9UHR5 [161-167]		0	1458.84	752.6	797.4	632.6	714.6	633	712.8	456.9	563.4	329.3	515.4	478.4	512.6	370.9	417.5	339.1	305.3	205.2	221.5	326.9	342.8	217.8	258.3	210.9	227.9	321.3	335.4	246.9	257.3	221.5	232.9	346.1	346.8	288.1	248.1	152.4	185.4	245.4	301.6	169.4	176.5	163.4	134	273.3	243.5	131.8	157.4	140.4	128.7	220.8	209.7	145.1	111.8	138.7	119.1	233.5	204.6	201.6	155.2	115.3	115.3	218.1	225.4	121.1	141	13.9	7.75	9.38	9.24	11.97	8.68	15.55	7.7	15.24	6.15	9.48	5.22	1.81	0.69	4.73	2.85	72.04	74.35	48.6	51.68	68.57	68.3	72.01	72.32	45.19	50.16	68.46	67.03	76.01	61.17	46.32	58.73	64.99	66.54	86.86	57.75	23.52	63.67	63.34	65.8	86.73	74.12	19.43	47.72	64.31	63.32	87.18	76.6	20.5	48.24	54.19	58.87	88.79	83.72	42.33	52.97	59.45	61.27	91.62	82.77	13.91	40.55	58.76	56.31		High	High	High	High	High	High	High	High	High	High	High	High	High	High	High	High	High	High	High	High	High	High	High	High	High	High	High	High	High	High	High	High	High	High	High	High	High	High	High	High	High	High	High	High	High	High	High	High	High	High	High	High	High	High	High	High	High	High	High	High	High	High	High	High	High	High	High	High	High	High	High	High	High	High	High	High	High	High	High	High	High	High	High	High	High	High	High	High	High	High	High	High	High	High	High	High	High	High	High	High	High	High	High	High	High	High	High	High	High	High	High	High	High	High	High	High	High	High	High	High	High	High	High	High	High	High	High	High	High	0.0007807	0.005722	2.04
		Checked	Confidence	Identifying Node	PSM Ambiguity	Annotated Sequence	Modifications	# Proteins	Master Protein Accessions	Protein Accessions	# Missed Cleavages	Charge	DeltaScore	DeltaCn	Rank	Search Engine Rank	m/z [Da]	MH+ [Da]	Theo. MH+ [Da]	DeltaM [ppm]	Deltam/z [Da]	Activation Type	MS Order	Isolation Interference [%]	Average Reporter S/N	Comp. Voltage [V]	Ion Inject Time [ms]	RT [min]	First Scan	Spectrum File	File ID	Abundance: 126	Abundance: 127N	Abundance: 127C	Abundance: 128N	Abundance: 128C	Abundance: 129N	Abundance: 129C	Abundance: 130N	Abundance: 130C	Abundance: 131N	Abundance: 131C	Abundance: 132N	Abundance: 132C	Abundance: 133N	Abundance: 133C	Abundance: 134N	Quan Info	XCorr	# Protein Groups	Percolator q-Value	Percolator PEP
		FALSE	High	Sequest HT (A2)	Unambiguous	[R].nPSIYEk.[L]	N-Term(TMTpro); K7(TMTpro)	1	Q9UHR5	Q9UHR5	0	2	0.5196	0	1	1	729.927	1458.85	1458.84	1.74	0.00127	HCD (High Energy Collision Dissociation)	MS2	0	116.2	-50	87	59.4048	31415	2020_10_137_Wijeratne_CETSA-UPR-480TechRep_GH_F1-5.raw	F69.6	128.3	145.6	175.3	104.6	80.7	96.9	128.8	77.8	152.5	153.7	148.9	106.6	97.2	71.8	97.6	92.5		2.04	1	0.0007807	0.005722
		FALSE	High	Sequest HT (A2)	Unambiguous	[R].nPSIYEk.[L]	N-Term(TMTpro); K7(TMTpro)	1	Q9UHR5	Q9UHR5	0	2	0.4602	0	1	1	729.927	1458.85	1458.84	1.48	0.00108	HCD (High Energy Collision Dissociation)	MS2	0	172.5	-50	87	60.6168	31786	2020_10_137_Wijeratne_CETSA-UPR-480TechRep_AB_F1-5.raw	F67.5	217.3	192.9	182.3	148.5	113.5	180.5	139.9	128.4	234.3	208.2	197.6	176.7	182.2	181.1	152.1	124.6		1.76	1	0.0009254	0.006548
		FALSE	High	Sequest HT (A2)	Unambiguous	[R].nPSIYEk.[L]	N-Term(TMTpro); K7(TMTpro)	1	Q9UHR5	Q9UHR5	0	2	0.5605	0	1	1	729.926	1458.85	1458.84	0.52	0.00038	HCD (High Energy Collision Dissociation)	MS2	23.4427	181.3		86	44.8083	15780	010_2019_08_019_R_Wijeratne_021420_AB_F5.raw	F64.5	243.4	214.2	208.4	147.9	111.7	170.9	134.2	118.3	252.5	235.4	241.8	190.7	180.6	188.3	151.6	111.5		2.23	1	0.001099	0.007597
		FALSE	High	Sequest HT (A2)	Unambiguous	[R].nPSIYEk.[L]	N-Term(TMTpro); K7(TMTpro)	1	Q9UHR5	Q9UHR5	0	2	0.5044	0	1	1	729.926	1458.85	1458.84	0.24	0.00018	HCD (High Energy Collision Dissociation)	MS2	0	174.9		86	45.8925	16104	010_2019_08_019_R_Wijeratne_021420_GH_F5.raw	F71.5	200.9	234.7	261.6	154.4	122.8	123.4	181.6	101.1	250.4	244.6	240.5	169.5	141.2	102.8	142.2	127.5		2.26	1	0.001099	0.007608
		FALSE	High	Sequest HT (A2)	Unambiguous	[R].nPSIYEk.[L]	N-Term(TMTpro); K7(TMTpro)	1	Q9UHR5	Q9UHR5	0	2	0.5885	0	1	1	729.927	1458.85	1458.84	1.04	0.00076	HCD (High Energy Collision Dissociation)	MS2	0	200.6	-50	87	57.837	30543	2020_10_137_Wijeratne_CETSA-UPR-480TechRep_EF_F1-5.raw	F66.5	228.5	230.7	246.3	207.5	238	190.8	171.5	197.6	233.7	231.5	222.9	185.7	171.4	147	138	167.8		2.26	1	0.001198	0.008296
		FALSE	High	Sequest HT (A2)	Unambiguous	[R].nPSIYEk.[L]	N-Term(TMTpro); K7(TMTpro)	1	Q9UHR5	Q9UHR5	0	2	0.3129	0	1	1	729.926	1458.84	1458.84	-0.53	-0.00039	HCD (High Energy Collision Dissociation)	MS2	47.1506	118.1		86	45.07	16001	010_2019_08_019_R_Wijeratne_021420_AB_F4.raw	F64.4	172.7	145	146	99.1	63.8	90.8	83.2	79.9	195.8	166.4	161.2	126.3	107.5	94.1	91.8	65.8		1.47	1	0.001288	0.008859
		FALSE	High	Sequest HT (A2)	Unambiguous	[R].nPSIYEk.[L]	N-Term(TMTpro); K7(TMTpro)	1	Q9UHR5	Q9UHR5	0	2	0.4901	0	1	1	729.926	1458.84	1458.84	0.1	7e-05	HCD (High Energy Collision Dissociation)	MS2	0	212.3		86	44.029	15586	010_2019_08_019_R_Wijeratne_021420_CD_F5.raw	F65.5	237.9	251.2	269.7	211.1	237.9	205.9	210	168.3	264	262.5	245.4	194	167.8	161.8	154.9	155.2		2.02	1	0.001466	0.01038
		FALSE	High	Sequest HT (A2)	Unambiguous	[R].nPSIYEk.[L]	N-Term(TMTpro); K7(TMTpro)	1	Q9UHR5	Q9UHR5	0	2	0.6406	0	1	1	729.929	1458.85	1458.84	3.52	0.00257	HCD (High Energy Collision Dissociation)	MS2	8.7255	245.3	-50	119	62.165	32601	2020_10_137_Wijeratne_CETSA-UPR-480TechRep_AB_F1-4.raw	F67.4	335.1	254.2	276.6	237.7	180.9	238.6	178.5	163.6	332.1	282.7	317.6	286.4	254.2	257.5	190.6	138.8		1.92	1	0.001714	0.01246
		FALSE	High	Sequest HT (A2)	Unambiguous	[R].nPSIYEk.[L]	N-Term(TMTpro); K7(TMTpro)	1	Q9UHR5	Q9UHR5	0	2	0.4976	0	1	1	729.926	1458.84	1458.84	-0.27	-0.0002	HCD (High Energy Collision Dissociation)	MS2	21.1436	201.1		60.787	44.3848	15476	010_2019_08_019_R_Wijeratne_021420_EF_F5.raw	F70.5	227.1	213.1	239.8	154.3	174.2	151.5	186.5	130.5	249.8	246.4	259.2	261.2	195.8	179.9	174.8	172.7		2.05	1	0.001802	0.01328
		FALSE	High	Sequest HT (A2)	Unambiguous	[R].nPSIYEk.[L]	N-Term(TMTpro); K7(TMTpro)	1	Q9UHR5	Q9UHR5	0	2	0.3846	0	1	1	729.926	1458.84	1458.84	-0.35	-0.00026	HCD (High Energy Collision Dissociation)	MS2	33.6354	179.5		83.598	43.2034	15472	010_2019_08_019_R_Wijeratne_021420_EF_F4.raw	F70.4	240.7	234.3	246.4	136	139.6	104	131.5	110.2	253.1	239.6	280.3	228.6	150.2	119.3	128.5	130		1.69	1	0.001862	0.01381
		FALSE	High	Sequest HT (A2)	Unambiguous	[R].nPSIYEk.[L]	N-Term(TMTpro); K7(TMTpro)	1	Q9UHR5	Q9UHR5	0	2	0.2826	0	1	1	729.923	1458.84	1458.84	-4.82	-0.00352	HCD (High Energy Collision Dissociation)	MS2	22.4716	148.8	-50	87	61.0242	31769	2020_10_137_Wijeratne_CETSA-UPR-480TechRep_AB_F1-6.raw	F67.6	278.2	228.9	230.1	124	72.5	92.5	57.3	58.6	275.9	272	242.8	131.8	101.9	93.3	72.8	48.1		1.84	1	0.002749	0.02287
		FALSE	High	Sequest HT (A2)	Unambiguous	[R].nPSIYEk.[L]	N-Term(TMTpro); K7(TMTpro)	1	Q9UHR5	Q9UHR5	0	2	0.4109	0	1	1	729.926	1458.85	1458.84	0.46	0.00033	HCD (High Energy Collision Dissociation)	MS2	0	133.6		86	45.7156	16288	010_2019_08_019_R_Wijeratne_021420_GH_F4.raw	F71.4	168.9	184.1	211.8	119.9	92.5	93.9	134	87.3	187	186.1	173	122.6	113.6	71.4	104.6	87.4		2.02	1	0.003001	0.02595
		FALSE	High	Sequest HT (A2)	Unambiguous	[R].nPSIYEk.[L]	N-Term(TMTpro); K7(TMTpro)	1	Q9UHR5	Q9UHR5	0	3	0.5336	0	1	1	486.955	1458.85	1458.84	3.01	0.00146	HCD (High Energy Collision Dissociation)	MS2	48.1728	92.9	-50	87	59.6738	31452	2020_10_137_Wijeratne_CETSA-UPR-480TechRep_CD_F1-4.raw	F68.4	117	120.3	121.5	74.5	80	68.4	66.3	53.3	123.5	129.6	146.6	120.2	74.9	70.2	60.3	59		2.23	1	0.004502	0.04582
		FALSE	High	Sequest HT (A2)	Unambiguous	[R].nPSIYEk.[L]	N-Term(TMTpro); K7(TMTpro)	1	Q9UHR5	Q9UHR5	0	2	0.5463	0	1	1	729.927	1458.85	1458.84	0.68	0.0005	HCD (High Energy Collision Dissociation)	MS2	0	202.8		86	44.8743	15805	010_2019_08_019_R_Wijeratne_021420_AB_F5.raw	F64.5	265.8	232.7	227.1	162.1	120	185.6	148.8	129.7	306.5	267.5	267.3	216.5	205.3	211.6	176.2	121.9		2.27	1	0.004671	0.0482
		FALSE	High	Sequest HT (A2)	Unambiguous	[R].nPSIYEk.[L]	N-Term(TMTpro); K7(TMTpro)	1	Q9UHR5	Q9UHR5	0	2	0.3767	0	1	1	729.926	1458.84	1458.84	-0.3	-0.00022	HCD (High Energy Collision Dissociation)	MS2	0	100		65.897	44.557	16084	010_2019_08_019_R_Wijeratne_021420_CD_F4.raw	F65.4	122.1	118.7	134.2	100.6	95.8	82.4	80	81.1	133.3	138.4	124.7	92.1	72.1	74.3	80.4	70.3		1.46	1	0.007131	0.08105
		FALSE	High	Sequest HT (A2)	Unambiguous	[R].nPSIYEk.[L]	N-Term(TMTpro); K7(TMTpro)	1	Q9UHR5	Q9UHR5	0	3	0.4925	0	1	1	486.954	1458.85	1458.84	0.95	0.00046	HCD (High Energy Collision Dissociation)	MS2	53.3141	82.6	-50	87	58.6813	30825	2020_10_137_Wijeratne_CETSA-UPR-480TechRep_EF_F1-6.raw	F66.6	113.5	132.6	153.8	87.2	66.2	48.9	44.9	46.2	134.4	149	126.5	73	49.3	40.9	26.1	29		2.01	1	0.008567	0.09943
	FALSE	High	[R].NMSPDEIK.[I]	1xTMTpro [K8]; 1xTMTpro [N-Term]	0.0169669	0.00240794	1	1	4	Q9UHR5	Q9UHR5 [111-118]		0	1541.85	230.9	270.9	204.3	248.8	211.5	238.3	170.1	180.8	111.7	175.4	184.9	187.2	128.6	150	140.7	122.2	107.2	117.3	138.1	156.2			112.9	105.7	138.5	153.9			108	123.1	165.4	148.1			75.3	121.9	137.4	132.3			101.2	87.1	175.9	117.1			68.7	94.7	145.1	106.2			76.9	74.1	115.9	95.9			71.1	93.5	125.6	127.2																																																																				Not Found	High	Not Found	High	Not Found	High	Not Found	High	Not Found	High	Not Found	High	Not Found	High	Not Found	High	Not Found	High	Not Found	High	Not Found	High	Not Found	High	Not Found	High	Not Found	High	Not Found	High	Not Found	High	Not Found	High	Not Found	High	High	Not Found	High	Not Found	Not Found	Not Found	Not Found	Not Found	Not Found	High	Not Found	High	High	Not Found	High	Not Found	Not Found	Not Found	Not Found	Not Found	Not Found	High	Not Found	High	High	Not Found	High	Not Found	Not Found	Not Found	Not Found	Not Found	Not Found	High	Not Found	High	High	Not Found	High	Not Found	Not Found	Not Found	Not Found	Not Found	Not Found	High	Not Found	High	High	Not Found	High	Not Found	Not Found	Not Found	Not Found	Not Found	Not Found	High	Not Found	High	High	Not Found	High	Not Found	Not Found	Not Found	Not Found	Not Found	Not Found	High	Not Found	High	High	Not Found	High	Not Found	Not Found	Not Found	Not Found	Not Found	Not Found	High	Not Found	High	High	Not Found	High	Not Found	Not Found	Not Found	Not Found	Not Found	High	0.0007814	0.005804	2.45
		Checked	Confidence	Identifying Node	PSM Ambiguity	Annotated Sequence	Modifications	# Proteins	Master Protein Accessions	Protein Accessions	# Missed Cleavages	Charge	DeltaScore	DeltaCn	Rank	Search Engine Rank	m/z [Da]	MH+ [Da]	Theo. MH+ [Da]	DeltaM [ppm]	Deltam/z [Da]	Activation Type	MS Order	Isolation Interference [%]	Average Reporter S/N	Comp. Voltage [V]	Ion Inject Time [ms]	RT [min]	First Scan	Spectrum File	File ID	Abundance: 126	Abundance: 127N	Abundance: 127C	Abundance: 128N	Abundance: 128C	Abundance: 129N	Abundance: 129C	Abundance: 130N	Abundance: 130C	Abundance: 131N	Abundance: 131C	Abundance: 132N	Abundance: 132C	Abundance: 133N	Abundance: 133C	Abundance: 134N	Quan Info	XCorr	# Protein Groups	Percolator q-Value	Percolator PEP
		FALSE	High	Sequest HT (A2)	Unambiguous	[R].nMSPDEIk.[I]	N-Term(TMTpro); K8(TMTpro)	1	Q9UHR5	Q9UHR5	0	2	0.4939	0	1	1	771.425	1541.84	1541.85	-3.83	-0.00295	HCD (High Energy Collision Dissociation)	MS2	0	136.2	-50	87	66.6633	35460	2020_10_137_Wijeratne_CETSA-UPR-480TechRep_EF_F1-4.raw	F66.4	138.1	138.5	165.4	137.4	175.9	145.1	115.9	125.6	156.2	153.9	148.1	132.3	117.1	106.2	95.9	127.2		2.45	1	0.0007814	0.005804
		FALSE	High	Sequest HT (A2)	Unambiguous	[R].nMSPDEIk.[I]	N-Term(TMTpro); K8(TMTpro)	1	Q9UHR5	Q9UHR5	0	3	0.3767	0	1	1	514.62	1541.84	1541.85	-2.59	-0.00133	HCD (High Energy Collision Dissociation)	MS2	68.849	117.5	-50	28.684	67.4961	36011	2020_10_137_Wijeratne_CETSA-UPR-480TechRep_EF_F1-3.raw	F66.3	118	121.1	140.5	127.1	137.3	121.1	112.6	109.1	143	141.2	120.2	105.5	99.9	84.3	88.8	110.7		1.46	1	0.004732	0.04896
		FALSE	High	Sequest HT (A2)	Unambiguous	[R].nMSPDEIk.[I]	N-Term(TMTpro); K8(TMTpro)	1	Q9UHR5	Q9UHR5	0	2	0.3824	0	1	1	771.421	1541.83	1541.85	-9.33	-0.0072	HCD (High Energy Collision Dissociation)	MS2	41.9197	184.8	-50	87	69.8403	36909	2020_10_137_Wijeratne_CETSA-UPR-480TechRep_AB_F1-4.raw	F67.4	230.9	204.3	211.5	170.1	111.7	184.9	128.6	140.7	270.9	248.8	238.3	180.8	175.4	187.2	150	122.2		1.7	1	0.007602	0.0871
		FALSE	High	Sequest HT (A2)	Unambiguous	[R].nMSPDEIk.[I]	N-Term(TMTpro); K8(TMTpro)	1	Q9UHR5	Q9UHR5	0	3	0.3981	0	1	1	514.619	1541.84	1541.85	-5.07	-0.0026	HCD (High Energy Collision Dissociation)	MS2	40.4561	96.2	-50	30.478	68.6543	36488	2020_10_137_Wijeratne_CETSA-UPR-480TechRep_CD_F1-3.raw	F68.3	107.2	112.9	108	75.3	101.2	68.7	76.9	71.1	117.3	105.7	123.1	121.9	87.1	94.7	74.1	93.5		2.06	1	0.009646	0.1139
	FALSE	High	[R].DPQELVASFSER.[V]	1xTMTpro [N-Term]	0.0233037	0.0030003	1	1	4	Q9UHR5	Q9UHR5 [97-108]		0	1681.87																	50.7	50.8	124.7	126.6	48.1	55.4	43.2	42.7	133.2	130.6	41.7	47.7	60	53.9	162.9	127.9	54.8	44.4	25.1	34.3	102.3	92.8	30.1	28	22.5	21.2	85.4	76	24.3	25.6	16	22.8	68.8	53.6	20.7	14.7	17.4	18.9	58.3	47.6	26.7	16.4	17.7	14.4	68	57.4	19.3	19.4																																																																		Not Found	Not Found	Not Found	Not Found	Not Found	Not Found	Not Found	Not Found	Not Found	Not Found	Not Found	Not Found	Not Found	Not Found	Not Found	Not Found	Not Found	Not Found	Not Found	Not Found	Not Found	Not Found	Not Found	Not Found	Not Found	Not Found	Not Found	Not Found	Not Found	Not Found	Not Found	Not Found	Not Found	High	Not Found	High	High	Not Found	High	Not Found	High	Not Found	High	Not Found	Not Found	High	Not Found	High	High	Not Found	High	Not Found	High	Not Found	High	Not Found	Not Found	High	Not Found	High	High	Not Found	High	Not Found	High	Not Found	High	Not Found	Not Found	High	Not Found	High	High	Not Found	High	Not Found	High	Not Found	High	Not Found	Not Found	High	Not Found	High	High	Not Found	High	Not Found	High	Not Found	High	Not Found	Not Found	High	Not Found	High	High	Not Found	High	Not Found	High	Not Found	High	Not Found	Not Found	High	Not Found	High	High	Not Found	High	Not Found	High	Not Found	High	Not Found	Not Found	High	Not Found	High	High	Not Found	High	Not Found	High	Not Found	High	Not Found	High	0.001136	0.007907	1.94
		Checked	Confidence	Identifying Node	PSM Ambiguity	Annotated Sequence	Modifications	# Proteins	Master Protein Accessions	Protein Accessions	# Missed Cleavages	Charge	DeltaScore	DeltaCn	Rank	Search Engine Rank	m/z [Da]	MH+ [Da]	Theo. MH+ [Da]	DeltaM [ppm]	Deltam/z [Da]	Activation Type	MS Order	Isolation Interference [%]	Average Reporter S/N	Comp. Voltage [V]	Ion Inject Time [ms]	RT [min]	First Scan	Spectrum File	File ID	Abundance: 126	Abundance: 127N	Abundance: 127C	Abundance: 128N	Abundance: 128C	Abundance: 129N	Abundance: 129C	Abundance: 130N	Abundance: 130C	Abundance: 131N	Abundance: 131C	Abundance: 132N	Abundance: 132C	Abundance: 133N	Abundance: 133C	Abundance: 134N	Quan Info	XCorr	# Protein Groups	Percolator q-Value	Percolator PEP
		FALSE	High	Sequest HT (A2)	Unambiguous	[R].dPQELVASFSER.[V]	N-Term(TMTpro)	1	Q9UHR5	Q9UHR5	0	2	0.5722	0	1	1	841.441	1681.87	1681.87	1.93	0.00163	HCD (High Energy Collision Dissociation)	MS2	0	54.3	-50	87	118.205	64344	2020_10_137_Wijeratne_CETSA-UPR-480TechRep_EF_F1-4.raw	F66.4	77.2	81.7	93.9	60.4	48.1	35.8	30.2	39.3	68.9	72.1	75.4	54.9	43.5	31.8	27.8	28.2		1.94	1	0.001136	0.007907
		FALSE	High	Sequest HT (A2)	Unambiguous	[R].dPQELVASFSER.[V]	N-Term(TMTpro)	1	Q9UHR5	Q9UHR5	0	2	0.4653	0	1	1	841.437	1681.87	1681.87	-3.27	-0.00275	HCD (High Energy Collision Dissociation)	MS2	0	32	-50	87	119.928	65178	2020_10_137_Wijeratne_CETSA-UPR-480TechRep_CD_F1-4.raw	F68.4	50.7	43.2	60	25.1	22.5	16	17.4	17.7	50.8	42.7	53.9	34.3	21.2	22.8	18.9	14.4		1.44	1	0.001979	0.0149
		FALSE	High	Sequest HT (A2)	Unambiguous	[R].dPQELVASFSER.[V]	N-Term(TMTpro)	1	Q9UHR5	Q9UHR5	0	2	0.3673	0	1	1	841.439	1681.87	1681.87	0	0	HCD (High Energy Collision Dissociation)	MS2	0	40.4	-50	87	119.672	65197	2020_10_137_Wijeratne_CETSA-UPR-480TechRep_EF_F1-3.raw	F66.3	47.5	51.5	69	41.9	37.3	33	28.1	28.7	57.7	58.5	52.5	37.9	32.5	21.8	19.8	29.2		1.47	1	0.002518	0.0202
		FALSE	High	Sequest HT (A2)	Unambiguous	[R].dPQELVASFSER.[V]	N-Term(TMTpro)	1	Q9UHR5	Q9UHR5	0	2	0.4152	0	1	1	841.441	1681.88	1681.87	2.2	0.00185	HCD (High Energy Collision Dissociation)	MS2	0	32.3	-50	87	120.57	65797	2020_10_137_Wijeratne_CETSA-UPR-480TechRep_GH_F1-3.raw	F69.3	48.1	41.7	54.8	30.1	24.3	20.7	26.7	19.3	55.4	47.7	44.4	28	25.6	14.7	16.4	19.4		1.71	1	0.00466	0.04811
FALSE	High	Master Protein	Q07864	DNA polymerase epsilon catalytic subunit A OS=Homo sapiens OX=9606 GN=POLE PE=1 SV=5	0	60.549	9	17	52	17	2286	261.4	6.39	78.37	17	233.1	255.1	205.3	223.7	203.2	213.6	103.9	123.3	60.6	104.5	75.6	74.8	45.9	39.8	39.3	32	633.2	701.8	533.8	613.2	97	114	616.7	619.2	572.9	578.7	106.4	103.6	659.2	604	589.1	560.9	106.5	88.5	286.4	331	255.3	323.2	40.8	36.3	249.1	191.3	220.2	188.4	27.4	26.3	161	144.9	140.1	134.6	16.6	16.7	131	107	123.6	95.9	23.5	15	114.8	106.9	127.4	115.9	14	14.9	81.61	72.07	82.41	78.44	86.17	82.63	91.85	90.34	89.62	77.78	88.87	86.02	77.16	76.1	82.4	83.28	3.96	0.61	40.22	38.8	48.37	27.43	4.78	2.12	42.82	41.02	34.11	27.78	0.41	15.83	43.19	52.73	49.46	34.27	7.91	21.41	33.07	54.78	31.46	26.76	0.2	12.66	27.31	44.5	34.1	58.58	9.12	15.71	11.37	38.89	47.41	69.79	22.34	11.85	30.12	25.53	63.99	53.25	32.1	5.55	1.22	30.5	40.06	28.84	High	High	High	High	High	High	High	High	High	High	High	High	High	High	High	High	High	High	High	High	High	High	High	High	High	High	High	High	High	High	High	High	High	High	High	High	High	High	High	High	High	High	High	High	High	High	High	High	High	High	High	High	High	High	High	High	High	High	High	High	High	High	High	High	High	High	High	High	High	High	High	High	High	High	High	High	High	High	High	High	High	High	High	High	High	High	High	High	High	High	High	High	High	High	High	High	High	High	High	High	High	High	High	High	High	High	High	High	High	High	High	High	High	High	High	High	High	High	High	High	High	High	High	High	High	High	High	High	1
	Checked	Confidence	Annotated Sequence	Modifications	Qvality PEP	Qvality q-value	# Protein Groups	# Proteins	# PSMs	Master Protein Accessions	Positions in Master Proteins	Modifications in Master Proteins	# Missed Cleavages	Theo. MH+ [Da]	Abundances (Grouped): DMSO, 25, 1hr, Rep 1	Abundances (Grouped): DMSO, 25, 1hr, Rep 2	Abundances (Grouped): DMSO, 35, 1hr, Rep 1	Abundances (Grouped): DMSO, 35, 1hr, Rep 2	Abundances (Grouped): DMSO, 39, 1hr, Rep 1	Abundances (Grouped): DMSO, 39, 1hr, Rep 2	Abundances (Grouped): DMSO, 50, 1hr, Rep 1	Abundances (Grouped): DMSO, 50, 1hr, Rep 2	Abundances (Grouped): DMSO, 55, 1hr, Rep 1	Abundances (Grouped): DMSO, 55, 1hr, Rep 2	Abundances (Grouped): DMSO, 61, 1hr, Rep 1	Abundances (Grouped): DMSO, 61, 1hr, Rep 2	Abundances (Grouped): DMSO, 75, 1hr, Rep 1	Abundances (Grouped): DMSO, 75, 1hr, Rep 2	Abundances (Grouped): DMSO, 90, 1hr, Rep 1	Abundances (Grouped): DMSO, 90, 1hr, Rep 2	Abundances (Grouped): Tg, 25, 1hr, Rep 1	Abundances (Grouped): Tg, 25, 1hr, Rep 2	Abundances (Grouped): Tg, 25, 3hr, Rep 1	Abundances (Grouped): Tg, 25, 3hr, Rep 2	Abundances (Grouped): Tg, 25, 6hr, Rep 1	Abundances (Grouped): Tg, 25, 6hr, Rep 2	Abundances (Grouped): Tg, 35, 1hr, Rep 1	Abundances (Grouped): Tg, 35, 1hr, Rep 2	Abundances (Grouped): Tg, 35, 3hr, Rep 1	Abundances (Grouped): Tg, 35, 3hr, Rep 2	Abundances (Grouped): Tg, 35, 6hr, Rep 1	Abundances (Grouped): Tg, 35, 6hr, Rep 2	Abundances (Grouped): Tg, 39, 1hr, Rep 1	Abundances (Grouped): Tg, 39, 1hr, Rep 2	Abundances (Grouped): Tg, 39, 3hr, Rep 1	Abundances (Grouped): Tg, 39, 3hr, Rep 2	Abundances (Grouped): Tg, 39, 6hr, Rep 1	Abundances (Grouped): Tg, 39, 6hr, Rep 2	Abundances (Grouped): Tg, 50, 1hr, Rep 1	Abundances (Grouped): Tg, 50, 1hr, Rep 2	Abundances (Grouped): Tg, 50, 3hr, Rep 1	Abundances (Grouped): Tg, 50, 3hr, Rep 2	Abundances (Grouped): Tg, 50, 6hr, Rep 1	Abundances (Grouped): Tg, 50, 6hr, Rep 2	Abundances (Grouped): Tg, 55, 1hr, Rep 1	Abundances (Grouped): Tg, 55, 1hr, Rep 2	Abundances (Grouped): Tg, 55, 3hr, Rep 1	Abundances (Grouped): Tg, 55, 3hr, Rep 2	Abundances (Grouped): Tg, 55, 6hr, Rep 1	Abundances (Grouped): Tg, 55, 6hr, Rep 2	Abundances (Grouped): Tg, 61, 1hr, Rep 1	Abundances (Grouped): Tg, 61, 1hr, Rep 2	Abundances (Grouped): Tg, 61, 3hr, Rep 1	Abundances (Grouped): Tg, 61, 3hr, Rep 2	Abundances (Grouped): Tg, 61, 6hr, Rep 1	Abundances (Grouped): Tg, 61, 6hr, Rep 2	Abundances (Grouped): Tg, 75, 1hr, Rep 1	Abundances (Grouped): Tg, 75, 1hr, Rep 2	Abundances (Grouped): Tg, 75, 3hr, Rep 1	Abundances (Grouped): Tg, 75, 3hr, Rep 2	Abundances (Grouped): Tg, 75, 6hr, Rep 1	Abundances (Grouped): Tg, 75, 6hr, Rep 2	Abundances (Grouped): Tg, 90, 1hr, Rep 1	Abundances (Grouped): Tg, 90, 1hr, Rep 2	Abundances (Grouped): Tg, 90, 3hr, Rep 1	Abundances (Grouped): Tg, 90, 3hr, Rep 2	Abundances (Grouped): Tg, 90, 6hr, Rep 1	Abundances (Grouped): Tg, 90, 6hr, Rep 2	Abundances (Grouped) CV [%]: DMSO, 25, 1hr, Rep 1	Abundances (Grouped) CV [%]: DMSO, 25, 1hr, Rep 2	Abundances (Grouped) CV [%]: DMSO, 35, 1hr, Rep 1	Abundances (Grouped) CV [%]: DMSO, 35, 1hr, Rep 2	Abundances (Grouped) CV [%]: DMSO, 39, 1hr, Rep 1	Abundances (Grouped) CV [%]: DMSO, 39, 1hr, Rep 2	Abundances (Grouped) CV [%]: DMSO, 50, 1hr, Rep 1	Abundances (Grouped) CV [%]: DMSO, 50, 1hr, Rep 2	Abundances (Grouped) CV [%]: DMSO, 55, 1hr, Rep 1	Abundances (Grouped) CV [%]: DMSO, 55, 1hr, Rep 2	Abundances (Grouped) CV [%]: DMSO, 61, 1hr, Rep 1	Abundances (Grouped) CV [%]: DMSO, 61, 1hr, Rep 2	Abundances (Grouped) CV [%]: DMSO, 75, 1hr, Rep 1	Abundances (Grouped) CV [%]: DMSO, 75, 1hr, Rep 2	Abundances (Grouped) CV [%]: DMSO, 90, 1hr, Rep 1	Abundances (Grouped) CV [%]: DMSO, 90, 1hr, Rep 2	Abundances (Grouped) CV [%]: Tg, 25, 1hr, Rep 1	Abundances (Grouped) CV [%]: Tg, 25, 1hr, Rep 2	Abundances (Grouped) CV [%]: Tg, 25, 3hr, Rep 1	Abundances (Grouped) CV [%]: Tg, 25, 3hr, Rep 2	Abundances (Grouped) CV [%]: Tg, 25, 6hr, Rep 1	Abundances (Grouped) CV [%]: Tg, 25, 6hr, Rep 2	Abundances (Grouped) CV [%]: Tg, 35, 1hr, Rep 1	Abundances (Grouped) CV [%]: Tg, 35, 1hr, Rep 2	Abundances (Grouped) CV [%]: Tg, 35, 3hr, Rep 1	Abundances (Grouped) CV [%]: Tg, 35, 3hr, Rep 2	Abundances (Grouped) CV [%]: Tg, 35, 6hr, Rep 1	Abundances (Grouped) CV [%]: Tg, 35, 6hr, Rep 2	Abundances (Grouped) CV [%]: Tg, 39, 1hr, Rep 1	Abundances (Grouped) CV [%]: Tg, 39, 1hr, Rep 2	Abundances (Grouped) CV [%]: Tg, 39, 3hr, Rep 1	Abundances (Grouped) CV [%]: Tg, 39, 3hr, Rep 2	Abundances (Grouped) CV [%]: Tg, 39, 6hr, Rep 1	Abundances (Grouped) CV [%]: Tg, 39, 6hr, Rep 2	Abundances (Grouped) CV [%]: Tg, 50, 1hr, Rep 1	Abundances (Grouped) CV [%]: Tg, 50, 1hr, Rep 2	Abundances (Grouped) CV [%]: Tg, 50, 3hr, Rep 1	Abundances (Grouped) CV [%]: Tg, 50, 3hr, Rep 2	Abundances (Grouped) CV [%]: Tg, 50, 6hr, Rep 1	Abundances (Grouped) CV [%]: Tg, 50, 6hr, Rep 2	Abundances (Grouped) CV [%]: Tg, 55, 1hr, Rep 1	Abundances (Grouped) CV [%]: Tg, 55, 1hr, Rep 2	Abundances (Grouped) CV [%]: Tg, 55, 3hr, Rep 1	Abundances (Grouped) CV [%]: Tg, 55, 3hr, Rep 2	Abundances (Grouped) CV [%]: Tg, 55, 6hr, Rep 1	Abundances (Grouped) CV [%]: Tg, 55, 6hr, Rep 2	Abundances (Grouped) CV [%]: Tg, 61, 1hr, Rep 1	Abundances (Grouped) CV [%]: Tg, 61, 1hr, Rep 2	Abundances (Grouped) CV [%]: Tg, 61, 3hr, Rep 1	Abundances (Grouped) CV [%]: Tg, 61, 3hr, Rep 2	Abundances (Grouped) CV [%]: Tg, 61, 6hr, Rep 1	Abundances (Grouped) CV [%]: Tg, 61, 6hr, Rep 2	Abundances (Grouped) CV [%]: Tg, 75, 1hr, Rep 1	Abundances (Grouped) CV [%]: Tg, 75, 1hr, Rep 2	Abundances (Grouped) CV [%]: Tg, 75, 3hr, Rep 1	Abundances (Grouped) CV [%]: Tg, 75, 3hr, Rep 2	Abundances (Grouped) CV [%]: Tg, 75, 6hr, Rep 1	Abundances (Grouped) CV [%]: Tg, 75, 6hr, Rep 2	Abundances (Grouped) CV [%]: Tg, 90, 1hr, Rep 1	Abundances (Grouped) CV [%]: Tg, 90, 1hr, Rep 2	Abundances (Grouped) CV [%]: Tg, 90, 3hr, Rep 1	Abundances (Grouped) CV [%]: Tg, 90, 3hr, Rep 2	Abundances (Grouped) CV [%]: Tg, 90, 6hr, Rep 1	Abundances (Grouped) CV [%]: Tg, 90, 6hr, Rep 2	Quan Info	Found in Sample: [S530] F64: 126, Sample, 25, DMSO, 1, Lumos, 2	Found in Sample: [S578] F67: 126, Sample, 25, DMSO, 1, Exploris, 2	Found in Sample: [S538] F64: 130C, Sample, 25, DMSO, 1, Lumos, 3	Found in Sample: [S586] F67: 130C, Sample, 25, DMSO, 1, Exploris, 3	Found in Sample: [S531] F64: 127N, Sample, 35, DMSO, 1, Lumos, 2	Found in Sample: [S579] F67: 127N, Sample, 35, DMSO, 1, Exploris, 2	Found in Sample: [S539] F64: 131N, Sample, 35, DMSO, 1, Lumos, 3	Found in Sample: [S587] F67: 131N, Sample, 35, DMSO, 1, Exploris, 3	Found in Sample: [S532] F64: 127C, Sample, 39, DMSO, 1, Lumos, 2	Found in Sample: [S580] F67: 127C, Sample, 39, DMSO, 1, Exploris, 2	Found in Sample: [S540] F64: 131C, Sample, 39, DMSO, 1, Lumos, 3	Found in Sample: [S588] F67: 131C, Sample, 39, DMSO, 1, Exploris, 3	Found in Sample: [S533] F64: 128N, Sample, 50, DMSO, 1, Lumos, 2	Found in Sample: [S581] F67: 128N, Sample, 50, DMSO, 1, Exploris, 2	Found in Sample: [S541] F64: 132N, Sample, 50, DMSO, 1, Lumos, 3	Found in Sample: [S589] F67: 132N, Sample, 50, DMSO, 1, Exploris, 3	Found in Sample: [S534] F64: 128C, Sample, 55, DMSO, 1, Lumos, 2	Found in Sample: [S582] F67: 128C, Sample, 55, DMSO, 1, Exploris, 2	Found in Sample: [S542] F64: 132C, Sample, 55, DMSO, 1, Lumos, 3	Found in Sample: [S590] F67: 132C, Sample, 55, DMSO, 1, Exploris, 3	Found in Sample: [S535] F64: 129N, Sample, 61, DMSO, 1, Lumos, 2	Found in Sample: [S583] F67: 129N, Sample, 61, DMSO, 1, Exploris, 2	Found in Sample: [S543] F64: 133N, Sample, 61, DMSO, 1, Lumos, 3	Found in Sample: [S591] F67: 133N, Sample, 61, DMSO, 1, Exploris, 3	Found in Sample: [S536] F64: 129C, Sample, 75, DMSO, 1, Lumos, 2	Found in Sample: [S584] F67: 129C, Sample, 75, DMSO, 1, Exploris, 2	Found in Sample: [S544] F64: 133C, Sample, 75, DMSO, 1, Lumos, 3	Found in Sample: [S592] F67: 133C, Sample, 75, DMSO, 1, Exploris, 3	Found in Sample: [S537] F64: 130N, Sample, 90, DMSO, 1, Lumos, 2	Found in Sample: [S585] F67: 130N, Sample, 90, DMSO, 1, Exploris, 2	Found in Sample: [S545] F64: 134N, Sample, 90, DMSO, 1, Lumos, 3	Found in Sample: [S593] F67: 134N, Sample, 90, DMSO, 1, Exploris, 3	Found in Sample: [S546] F65: 126, Sample, 25, Tg, 1, Lumos, 2	Found in Sample: [S594] F68: 126, Sample, 25, Tg, 1, Exploris, 2	Found in Sample: [S554] F65: 130C, Sample, 25, Tg, 1, Lumos, 3	Found in Sample: [S602] F68: 130C, Sample, 25, Tg, 1, Exploris, 3	Found in Sample: [S562] F66: 126, Sample, 25, Tg, 3, Exploris, 2	Found in Sample: [S626] F70: 126, Sample, 25, Tg, 3, Lumos, 2	Found in Sample: [S570] F66: 130C, Sample, 25, Tg, 3, Exploris, 3	Found in Sample: [S634] F70: 130C, Sample, 25, Tg, 3, Lumos, 3	Found in Sample: [S610] F69: 126, Sample, 25, Tg, 6, Exploris, 2	Found in Sample: [S642] F71: 126, Sample, 25, Tg, 6, Lumos, 2	Found in Sample: [S618] F69: 130C, Sample, 25, Tg, 6, Exploris, 3	Found in Sample: [S650] F71: 130C, Sample, 25, Tg, 6, Lumos, 3	Found in Sample: [S547] F65: 127N, Sample, 35, Tg, 1, Lumos, 2	Found in Sample: [S595] F68: 127N, Sample, 35, Tg, 1, Exploris, 2	Found in Sample: [S555] F65: 131N, Sample, 35, Tg, 1, Lumos, 3	Found in Sample: [S603] F68: 131N, Sample, 35, Tg, 1, Exploris, 3	Found in Sample: [S563] F66: 127N, Sample, 35, Tg, 3, Exploris, 2	Found in Sample: [S627] F70: 127N, Sample, 35, Tg, 3, Lumos, 2	Found in Sample: [S571] F66: 131N, Sample, 35, Tg, 3, Exploris, 3	Found in Sample: [S635] F70: 131N, Sample, 35, Tg, 3, Lumos, 3	Found in Sample: [S611] F69: 127N, Sample, 35, Tg, 6, Exploris, 2	Found in Sample: [S643] F71: 127N, Sample, 35, Tg, 6, Lumos, 2	Found in Sample: [S619] F69: 131N, Sample, 35, Tg, 6, Exploris, 3	Found in Sample: [S651] F71: 131N, Sample, 35, Tg, 6, Lumos, 3	Found in Sample: [S548] F65: 127C, Sample, 39, Tg, 1, Lumos, 2	Found in Sample: [S596] F68: 127C, Sample, 39, Tg, 1, Exploris, 2	Found in Sample: [S556] F65: 131C, Sample, 39, Tg, 1, Lumos, 3	Found in Sample: [S604] F68: 131C, Sample, 39, Tg, 1, Exploris, 3	Found in Sample: [S564] F66: 127C, Sample, 39, Tg, 3, Exploris, 2	Found in Sample: [S628] F70: 127C, Sample, 39, Tg, 3, Lumos, 2	Found in Sample: [S572] F66: 131C, Sample, 39, Tg, 3, Exploris, 3	Found in Sample: [S636] F70: 131C, Sample, 39, Tg, 3, Lumos, 3	Found in Sample: [S612] F69: 127C, Sample, 39, Tg, 6, Exploris, 2	Found in Sample: [S644] F71: 127C, Sample, 39, Tg, 6, Lumos, 2	Found in Sample: [S620] F69: 131C, Sample, 39, Tg, 6, Exploris, 3	Found in Sample: [S652] F71: 131C, Sample, 39, Tg, 6, Lumos, 3	Found in Sample: [S549] F65: 128N, Sample, 50, Tg, 1, Lumos, 2	Found in Sample: [S597] F68: 128N, Sample, 50, Tg, 1, Exploris, 2	Found in Sample: [S557] F65: 132N, Sample, 50, Tg, 1, Lumos, 3	Found in Sample: [S605] F68: 132N, Sample, 50, Tg, 1, Exploris, 3	Found in Sample: [S565] F66: 128N, Sample, 50, Tg, 3, Exploris, 2	Found in Sample: [S629] F70: 128N, Sample, 50, Tg, 3, Lumos, 2	Found in Sample: [S573] F66: 132N, Sample, 50, Tg, 3, Exploris, 3	Found in Sample: [S637] F70: 132N, Sample, 50, Tg, 3, Lumos, 3	Found in Sample: [S613] F69: 128N, Sample, 50, Tg, 6, Exploris, 2	Found in Sample: [S645] F71: 128N, Sample, 50, Tg, 6, Lumos, 2	Found in Sample: [S621] F69: 132N, Sample, 50, Tg, 6, Exploris, 3	Found in Sample: [S653] F71: 132N, Sample, 50, Tg, 6, Lumos, 3	Found in Sample: [S550] F65: 128C, Sample, 55, Tg, 1, Lumos, 2	Found in Sample: [S598] F68: 128C, Sample, 55, Tg, 1, Exploris, 2	Found in Sample: [S558] F65: 132C, Sample, 55, Tg, 1, Lumos, 3	Found in Sample: [S606] F68: 132C, Sample, 55, Tg, 1, Exploris, 3	Found in Sample: [S566] F66: 128C, Sample, 55, Tg, 3, Exploris, 2	Found in Sample: [S630] F70: 128C, Sample, 55, Tg, 3, Lumos, 2	Found in Sample: [S574] F66: 132C, Sample, 55, Tg, 3, Exploris, 3	Found in Sample: [S638] F70: 132C, Sample, 55, Tg, 3, Lumos, 3	Found in Sample: [S614] F69: 128C, Sample, 55, Tg, 6, Exploris, 2	Found in Sample: [S646] F71: 128C, Sample, 55, Tg, 6, Lumos, 2	Found in Sample: [S622] F69: 132C, Sample, 55, Tg, 6, Exploris, 3	Found in Sample: [S654] F71: 132C, Sample, 55, Tg, 6, Lumos, 3	Found in Sample: [S551] F65: 129N, Sample, 61, Tg, 1, Lumos, 2	Found in Sample: [S599] F68: 129N, Sample, 61, Tg, 1, Exploris, 2	Found in Sample: [S559] F65: 133N, Sample, 61, Tg, 1, Lumos, 3	Found in Sample: [S607] F68: 133N, Sample, 61, Tg, 1, Exploris, 3	Found in Sample: [S567] F66: 129N, Sample, 61, Tg, 3, Exploris, 2	Found in Sample: [S631] F70: 129N, Sample, 61, Tg, 3, Lumos, 2	Found in Sample: [S575] F66: 133N, Sample, 61, Tg, 3, Exploris, 3	Found in Sample: [S639] F70: 133N, Sample, 61, Tg, 3, Lumos, 3	Found in Sample: [S615] F69: 129N, Sample, 61, Tg, 6, Exploris, 2	Found in Sample: [S647] F71: 129N, Sample, 61, Tg, 6, Lumos, 2	Found in Sample: [S623] F69: 133N, Sample, 61, Tg, 6, Exploris, 3	Found in Sample: [S655] F71: 133N, Sample, 61, Tg, 6, Lumos, 3	Found in Sample: [S552] F65: 129C, Sample, 75, Tg, 1, Lumos, 2	Found in Sample: [S600] F68: 129C, Sample, 75, Tg, 1, Exploris, 2	Found in Sample: [S560] F65: 133C, Sample, 75, Tg, 1, Lumos, 3	Found in Sample: [S608] F68: 133C, Sample, 75, Tg, 1, Exploris, 3	Found in Sample: [S568] F66: 129C, Sample, 75, Tg, 3, Exploris, 2	Found in Sample: [S632] F70: 129C, Sample, 75, Tg, 3, Lumos, 2	Found in Sample: [S576] F66: 133C, Sample, 75, Tg, 3, Exploris, 3	Found in Sample: [S640] F70: 133C, Sample, 75, Tg, 3, Lumos, 3	Found in Sample: [S616] F69: 129C, Sample, 75, Tg, 6, Exploris, 2	Found in Sample: [S648] F71: 129C, Sample, 75, Tg, 6, Lumos, 2	Found in Sample: [S624] F69: 133C, Sample, 75, Tg, 6, Exploris, 3	Found in Sample: [S656] F71: 133C, Sample, 75, Tg, 6, Lumos, 3	Found in Sample: [S553] F65: 130N, Sample, 90, Tg, 1, Lumos, 2	Found in Sample: [S601] F68: 130N, Sample, 90, Tg, 1, Exploris, 2	Found in Sample: [S561] F65: 134N, Sample, 90, Tg, 1, Lumos, 3	Found in Sample: [S609] F68: 134N, Sample, 90, Tg, 1, Exploris, 3	Found in Sample: [S569] F66: 130N, Sample, 90, Tg, 3, Exploris, 2	Found in Sample: [S633] F70: 130N, Sample, 90, Tg, 3, Lumos, 2	Found in Sample: [S577] F66: 134N, Sample, 90, Tg, 3, Exploris, 3	Found in Sample: [S641] F70: 134N, Sample, 90, Tg, 3, Lumos, 3	Found in Sample: [S617] F69: 130N, Sample, 90, Tg, 6, Exploris, 2	Found in Sample: [S649] F71: 130N, Sample, 90, Tg, 6, Lumos, 2	Found in Sample: [S625] F69: 134N, Sample, 90, Tg, 6, Exploris, 3	Found in Sample: [S657] F71: 134N, Sample, 90, Tg, 6, Lumos, 3	Confidence (by Search Engine): Sequest HT	Percolator q-Value (by Search Engine): Sequest HT	Percolator PEP (by Search Engine): Sequest HT	XCorr (by Search Engine): Sequest HT
	FALSE	High	[K].LSAAVEVGDAAEVK.[R]	1xTMTpro [K14]; 1xTMTpro [N-Term]	3.27469e-05	4.52754e-05	1	1	1	Q07864	Q07864 [779-792]		0	1967.13																			83.3	95.3					112.5	86.4					83.9	95.9					48.4	73.6					46.7	39.3					22.9	20.2					20.6	15.3					22.5	23.5																																																																				Not Found	Not Found	Not Found	Not Found	Not Found	Not Found	Not Found	Not Found	Not Found	Not Found	Not Found	Not Found	Not Found	Not Found	Not Found	Not Found	Not Found	Not Found	Not Found	Not Found	Not Found	Not Found	Not Found	Not Found	Not Found	Not Found	Not Found	Not Found	Not Found	Not Found	Not Found	Not Found	Not Found	Not Found	Not Found	Not Found	Not Found	High	Not Found	High	Not Found	Not Found	Not Found	Not Found	Not Found	Not Found	Not Found	Not Found	Not Found	High	Not Found	High	Not Found	Not Found	Not Found	Not Found	Not Found	Not Found	Not Found	Not Found	Not Found	High	Not Found	High	Not Found	Not Found	Not Found	Not Found	Not Found	Not Found	Not Found	Not Found	Not Found	High	Not Found	High	Not Found	Not Found	Not Found	Not Found	Not Found	Not Found	Not Found	Not Found	Not Found	High	Not Found	High	Not Found	Not Found	Not Found	Not Found	Not Found	Not Found	Not Found	Not Found	Not Found	High	Not Found	High	Not Found	Not Found	Not Found	Not Found	Not Found	Not Found	Not Found	Not Found	Not Found	High	Not Found	High	Not Found	Not Found	Not Found	Not Found	Not Found	Not Found	Not Found	Not Found	Not Found	High	Not Found	High	Not Found	Not Found	Not Found	Not Found	High	7.825e-06	8.46e-06	3.7
		Checked	Confidence	Identifying Node	PSM Ambiguity	Annotated Sequence	Modifications	# Proteins	Master Protein Accessions	Protein Accessions	# Missed Cleavages	Charge	DeltaScore	DeltaCn	Rank	Search Engine Rank	m/z [Da]	MH+ [Da]	Theo. MH+ [Da]	DeltaM [ppm]	Deltam/z [Da]	Activation Type	MS Order	Isolation Interference [%]	Average Reporter S/N	Comp. Voltage [V]	Ion Inject Time [ms]	RT [min]	First Scan	Spectrum File	File ID	Abundance: 126	Abundance: 127N	Abundance: 127C	Abundance: 128N	Abundance: 128C	Abundance: 129N	Abundance: 129C	Abundance: 130N	Abundance: 130C	Abundance: 131N	Abundance: 131C	Abundance: 132N	Abundance: 132C	Abundance: 133N	Abundance: 133C	Abundance: 134N	Quan Info	XCorr	# Protein Groups	Percolator q-Value	Percolator PEP
		FALSE	High	Sequest HT (A2)	Unambiguous	[K].lSAAVEVGDAAEVk.[R]	N-Term(TMTpro); K14(TMTpro)	1	Q07864	Q07864	0	2	0.6351	0	1	1	984.072	1967.14	1967.13	2.78	0.00274	HCD (High Energy Collision Dissociation)	MS2	39.7395	55.6		86	96.6026	38402	010_2019_08_019_R_Wijeratne_021420_EF_F3.raw	F70.3	83.3	112.5	83.9	48.4	46.7	22.9	20.6	22.5	95.3	86.4	95.9	73.6	39.3	20.2	15.3	23.5		3.7	1	7.825e-06	8.46e-06
	FALSE	High	[K].AANMPDSELFELISENR.[S]	1xTMTpro [N-Term]	5.81805e-05	4.52754e-05	1	1	2	Q07864	Q07864 [1021-1037]		0	2240.12																			37.7	49.5					50.4	46.2					54.7	48.9					23.1	30					18.7	14.5					10.7	12.3					14.2	7.5					8.7	10.4																																																																				Not Found	Not Found	Not Found	Not Found	Not Found	Not Found	Not Found	Not Found	Not Found	Not Found	Not Found	Not Found	Not Found	Not Found	Not Found	Not Found	Not Found	Not Found	Not Found	Not Found	Not Found	Not Found	Not Found	Not Found	Not Found	Not Found	Not Found	Not Found	Not Found	Not Found	Not Found	Not Found	High	Not Found	High	Not Found	Not Found	High	Not Found	High	Not Found	Not Found	Not Found	Not Found	High	Not Found	High	Not Found	Not Found	High	Not Found	High	Not Found	Not Found	Not Found	Not Found	High	Not Found	High	Not Found	Not Found	High	Not Found	High	Not Found	Not Found	Not Found	Not Found	High	Not Found	High	Not Found	Not Found	High	Not Found	High	Not Found	Not Found	Not Found	Not Found	High	Not Found	High	Not Found	Not Found	High	Not Found	High	Not Found	Not Found	Not Found	Not Found	High	Not Found	High	Not Found	Not Found	High	Not Found	High	Not Found	Not Found	Not Found	Not Found	High	Not Found	High	Not Found	Not Found	High	Not Found	High	Not Found	Not Found	Not Found	Not Found	High	Not Found	High	Not Found	Not Found	High	Not Found	High	Not Found	Not Found	Not Found	Not Found	High	7.825e-06	1.589e-05	5.07
		Checked	Confidence	Identifying Node	PSM Ambiguity	Annotated Sequence	Modifications	# Proteins	Master Protein Accessions	Protein Accessions	# Missed Cleavages	Charge	DeltaScore	DeltaCn	Rank	Search Engine Rank	m/z [Da]	MH+ [Da]	Theo. MH+ [Da]	DeltaM [ppm]	Deltam/z [Da]	Activation Type	MS Order	Isolation Interference [%]	Average Reporter S/N	Comp. Voltage [V]	Ion Inject Time [ms]	RT [min]	First Scan	Spectrum File	File ID	Abundance: 126	Abundance: 127N	Abundance: 127C	Abundance: 128N	Abundance: 128C	Abundance: 129N	Abundance: 129C	Abundance: 130N	Abundance: 130C	Abundance: 131N	Abundance: 131C	Abundance: 132N	Abundance: 132C	Abundance: 133N	Abundance: 133C	Abundance: 134N	Quan Info	XCorr	# Protein Groups	Percolator q-Value	Percolator PEP
		FALSE	High	Sequest HT (A2)	Unambiguous	[K].aANMPDSELFELISENR.[S]	N-Term(TMTpro)	1	Q07864	Q07864	0	3	0.8087	0	1	1	747.381	2240.13	2240.12	3.82	0.00285	HCD (High Energy Collision Dissociation)	MS2	12.824	27.3		86	158.162	66312	010_2019_08_019_R_Wijeratne_021420_EF_F3.raw	F70.3	37.7	50.4	54.7	23.1	18.7	10.7	14.2	8.7	49.5	46.2	48.9	30	14.5	12.3	7.5	10.4		5.07	1	7.825e-06	1.589e-05
		FALSE	High	Sequest HT (A2)	Unambiguous	[K].aANMPDSELFELISENR.[S]	N-Term(TMTpro)	1	Q07864	Q07864	0	3	0.7716	0	1	1	747.378	2240.12	2240.12	0.61	0.00046	HCD (High Energy Collision Dissociation)	MS2	54.5973	38.3		86	159.643	66688	010_2019_08_019_R_Wijeratne_021420_CD_F3.raw	F65.3	60.6	67.5	74.2	32.6	34	20.1	13.4	17.2	65.7	70.5	66.3	33.3	21.6	15.2	9.3	11		5.43	1	1.806e-05	4.326e-05
	FALSE	High	[K].EGFTNDQYQELAEPSSLTYVTR.[S]	1xTMTpro [N-Term]	4.66562e-05	4.52754e-05	1	1	6	Q07864	Q07864 [903-924]		0	2852.39																																																																																																																																	No Quan Values	Not Found	High	Not Found	High	Not Found	High	Not Found	High	Not Found	High	Not Found	High	Not Found	High	Not Found	High	Not Found	High	Not Found	High	Not Found	High	Not Found	High	Not Found	High	Not Found	High	Not Found	High	Not Found	High	Not Found	Not Found	Not Found	Not Found	High	Not Found	High	Not Found	High	Not Found	High	Not Found	Not Found	Not Found	Not Found	Not Found	High	Not Found	High	Not Found	High	Not Found	High	Not Found	Not Found	Not Found	Not Found	Not Found	High	Not Found	High	Not Found	High	Not Found	High	Not Found	Not Found	Not Found	Not Found	Not Found	High	Not Found	High	Not Found	Not Found	Not Found	High	Not Found	Not Found	Not Found	Not Found	Not Found	High	Not Found	High	Not Found	High	Not Found	Not Found	Not Found	Not Found	Not Found	Not Found	Not Found	High	Not Found	High	Not Found	Not Found	Not Found	Not Found	Not Found	Not Found	Not Found	Not Found	Not Found	High	Not Found	Not Found	Not Found	High	Not Found	Not Found	Not Found	Not Found	Not Found	Not Found	Not Found	High	Not Found	High	Not Found	Not Found	Not Found	High	Not Found	High	7.825e-06	1.247e-05	2.9
		Checked	Confidence	Identifying Node	PSM Ambiguity	Annotated Sequence	Modifications	# Proteins	Master Protein Accessions	Protein Accessions	# Missed Cleavages	Charge	DeltaScore	DeltaCn	Rank	Search Engine Rank	m/z [Da]	MH+ [Da]	Theo. MH+ [Da]	DeltaM [ppm]	Deltam/z [Da]	Activation Type	MS Order	Isolation Interference [%]	Average Reporter S/N	Comp. Voltage [V]	Ion Inject Time [ms]	RT [min]	First Scan	Spectrum File	File ID	Abundance: 126	Abundance: 127N	Abundance: 127C	Abundance: 128N	Abundance: 128C	Abundance: 129N	Abundance: 129C	Abundance: 130N	Abundance: 130C	Abundance: 131N	Abundance: 131C	Abundance: 132N	Abundance: 132C	Abundance: 133N	Abundance: 133C	Abundance: 134N	Quan Info	XCorr	# Protein Groups	Percolator q-Value	Percolator PEP
		FALSE	High	Sequest HT (A2)	Unambiguous	[K].eGFTNDQYQELAEPSSLTYVTR.[S]	N-Term(TMTpro)	1	Q07864	Q07864	0	3	0.6207	0	1	1	951.466	2852.38	2852.39	-2.72	-0.00259	HCD (High Energy Collision Dissociation)	MS2	68.8731	26.3	-50	87	134.803	73380	2020_10_137_Wijeratne_CETSA-UPR-480TechRep_AB_F1-3.raw	F67.3	50.8	37.2	46.7	28.6	12.6	6.5	4	3.1	52.6	51	62.3	35.1	23.6	3.8		2.8		2.9	1	7.825e-06	1.247e-05
		FALSE	High	Sequest HT (A2)	Unambiguous	[K].eGFTNDQYQELAEPSSLTYVTR.[S]	N-Term(TMTpro)	1	Q07864	Q07864	0	3	0.7711	0	1	1	951.462	2852.37	2852.39	-6.56	-0.00623	HCD (High Energy Collision Dissociation)	MS2	0	5.2	-50	87	132.189	72182	2020_10_137_Wijeratne_CETSA-UPR-480TechRep_EF_F1-3.raw	F66.3	6.6	8.5	8.9	5.3	4.6	3.8	3.6	3.1	8.6	8.6	9.1	5.4	3	2.2		2.3		3.32	1	1.806e-05	4.366e-05
		FALSE	High	Sequest HT (A2)	Unambiguous	[K].eGFTNDQYQELAEPSSLTYVTR.[S]	N-Term(TMTpro)	1	Q07864	Q07864	0	3	0.6667	0	1	1	951.469	2852.39	2852.39	0.03	3e-05	HCD (High Energy Collision Dissociation)	MS2	64.4359	9.4	-50	87	135.942	73457	2020_10_137_Wijeratne_CETSA-UPR-480TechRep_AB_F1-2.raw	F67.2	17.6	13	16.6	12.2	3.4	3.5		2.5	20.3	16.5	20.9	11.1	6.1	4.4	2.3			2.61	1	4.171e-05	7.328e-05
		FALSE	High	Sequest HT (A2)	Unambiguous	[K].eGFTNDQYQELAEPSSLTYVTR.[S]	N-Term(TMTpro)	1	Q07864	Q07864	0	3	0.5926	0	1	1	951.469	2852.39	2852.39	0.29	0.00028	HCD (High Energy Collision Dissociation)	MS2	21.1075	6.2	-50	87	135.994	73485	2020_10_137_Wijeratne_CETSA-UPR-480TechRep_AB_F1-2.raw	F67.2	8.5	12.3	10.2	8.6	4.4	3.3			14.5	9.8	14.6	8	5.1					1.62	1	0.002409	0.01887
		FALSE	High	Sequest HT (A2)	Unambiguous	[K].eGFTNDQYQELAEPSSLTYVTR.[S]	N-Term(TMTpro)	1	Q07864	Q07864	0	3	0.5	0	1	1	951.467	2852.39	2852.39	-1.36	-0.00129	HCD (High Energy Collision Dissociation)	MS2	47.1286	3.6	-50	87	132.912	72685	2020_10_137_Wijeratne_CETSA-UPR-480TechRep_GH_F1-3.raw	F69.3	7.6	9.9	7.5		2.2		2.7		5	6.3	8.6	6.2				2.2		1.32	1	0.00767	0.08791
		FALSE	High	Sequest HT (A2)	Unambiguous	[K].eGFTNDQYQELAEPSSLTYVTR.[S]	N-Term(TMTpro)	1	Q07864	Q07864	0	3	0.6579	0	1	1	951.467	2852.39	2852.39	-2.01	-0.00191	HCD (High Energy Collision Dissociation)	MS2	0	2.1	-50	87	133.197	72546	2020_10_137_Wijeratne_CETSA-UPR-480TechRep_EF_F1-2.raw	F66.2	3.6	2.9	5.3	2.6	2.9				3.8	3.8	4	2.3				2.1		1.52	1	0.008628	0.1002
	FALSE	High	[K].IADQLDNIVDMR.[E]	1xTMTpro [N-Term]	0.000189713	0.000120539	1	1	6	Q07864	Q07864 [211-222]		0	1706.91	25.1	22.8	25.6	29.9	23.1	25.7	11.1	16.4	9.1	11.7	6.9	9.3	6.1	5	5.9	4.2	213.4	221.9	89.4	97.6			199.9	206.8	106.5	96.3			211	175	104.7	101.4			89.8	84.9	41.3	59.4			70.6	49.7	39.4	28.5			40.6	31.5	23	23.5			33.7	30.5	16.3	14.4			36.2	25.1	16	18.9																					123.27	124.27					118.66	123.55					121.79	124.84					122.39	122.97					119.2	127.8					114.16	121.37					126.92	124.81					117.23	120				Not Found	High	Not Found	High	Not Found	High	Not Found	High	Not Found	High	Not Found	High	Not Found	High	Not Found	High	Not Found	High	Not Found	High	Not Found	High	Not Found	High	Not Found	High	Not Found	High	Not Found	High	Not Found	High	High	High	High	High	High	High	High	High	Not Found	Not Found	Not Found	Not Found	High	High	High	High	High	High	High	High	Not Found	Not Found	Not Found	Not Found	High	High	High	High	High	High	High	High	Not Found	Not Found	Not Found	Not Found	High	High	High	High	High	High	High	High	Not Found	Not Found	Not Found	Not Found	High	High	High	High	High	High	High	High	Not Found	Not Found	Not Found	Not Found	High	High	High	High	High	High	High	High	Not Found	Not Found	Not Found	Not Found	High	High	High	Not Found	High	High	High	High	Not Found	Not Found	Not Found	Not Found	High	High	High	High	High	High	High	High	Not Found	Not Found	Not Found	Not Found	High	3.888e-05	5.978e-05	3.34
		Checked	Confidence	Identifying Node	PSM Ambiguity	Annotated Sequence	Modifications	# Proteins	Master Protein Accessions	Protein Accessions	# Missed Cleavages	Charge	DeltaScore	DeltaCn	Rank	Search Engine Rank	m/z [Da]	MH+ [Da]	Theo. MH+ [Da]	DeltaM [ppm]	Deltam/z [Da]	Activation Type	MS Order	Isolation Interference [%]	Average Reporter S/N	Comp. Voltage [V]	Ion Inject Time [ms]	RT [min]	First Scan	Spectrum File	File ID	Abundance: 126	Abundance: 127N	Abundance: 127C	Abundance: 128N	Abundance: 128C	Abundance: 129N	Abundance: 129C	Abundance: 130N	Abundance: 130C	Abundance: 131N	Abundance: 131C	Abundance: 132N	Abundance: 132C	Abundance: 133N	Abundance: 133C	Abundance: 134N	Quan Info	XCorr	# Protein Groups	Percolator q-Value	Percolator PEP
		FALSE	High	Sequest HT (A2)	Unambiguous	[K].iADQLDNIVDMR.[E]	N-Term(TMTpro)	1	Q07864	Q07864	0	2	0.6168	0	1	1	853.957	1706.91	1706.91	0.39	0.00034	HCD (High Energy Collision Dissociation)	MS2	0	107.5		86	130.114	52581	010_2019_08_019_R_Wijeratne_021420_CD_F4.raw	F65.4	213.4	199.9	211	89.8	70.6	40.6	33.7	36.2	221.9	206.8	175	84.9	49.7	31.5	30.5	25.1		3.34	1	3.888e-05	5.978e-05
		FALSE	High	Sequest HT (A2)	Unambiguous	[K].iADQLDNIVDMR.[E]	N-Term(TMTpro)	1	Q07864	Q07864	0	3	0.6105	0	1	1	569.64	1706.9	1706.91	-1.33	-0.00076	HCD (High Energy Collision Dissociation)	MS2	47.365	14.7	-50	87	139.417	76210	2020_10_137_Wijeratne_CETSA-UPR-480TechRep_EF_F1-3.raw	F66.3	23.4	31.5	28.6	11.1	11.5	7.5	3.8	4.9	24.8	25	25.3	15.7	6.4	6.5	3.6	5.4		1.9	1	0.000116	0.0006658
		FALSE	High	Sequest HT (A2)	Unambiguous	[K].iADQLDNIVDMR.[E]	N-Term(TMTpro)	1	Q07864	Q07864	0	3	0.3568	0	1	1	569.641	1706.91	1706.91	1.9	0.00108	HCD (High Energy Collision Dissociation)	MS2	57.3558	8.4	-50	87	140.495	76631	2020_10_137_Wijeratne_CETSA-UPR-480TechRep_CD_F1-3.raw	F68.3	16.1	14.7	15.4	5.3	3.7	2.5	3.9	2.7	14.6	15.5	18.4	8.3	6.8	3.6		2.3		1.99	1	0.0002139	0.001469
		FALSE	High	Sequest HT (A2)	Unambiguous	[K].iADQLDNIVDMR.[E]	N-Term(TMTpro)	1	Q07864	Q07864	0	2	0.6171	0	1	1	853.959	1706.91	1706.91	2.18	0.00186	HCD (High Energy Collision Dissociation)	MS2	19.0131	95.3		86	128.163	52007	010_2019_08_019_R_Wijeratne_021420_EF_F4.raw	F70.4	164.5	163.8	181.4	72.2	59.7	30.6	28.7	20.5	181.7	175	192.4	98.8	64.4	38.3	26.2	27		3.16	1	0.000646	0.004761
		FALSE	High	Sequest HT (A2)	Unambiguous	[K].iADQLDNIVDMR.[E]	N-Term(TMTpro)	1	Q07864	Q07864	0	3	0.4925	0	1	1	569.64	1706.91	1706.91	0.03	2e-05	HCD (High Energy Collision Dissociation)	MS2	46.3186	14.9	-50	87	142.574	77711	2020_10_137_Wijeratne_CETSA-UPR-480TechRep_AB_F1-3.raw	F67.3	25.1	25.6	23.1	11.1	9.1	6.9	6.1	5.9	22.8	29.9	25.7	16.4	11.7	9.3	5	4.2		1.99	1	0.001762	0.01298
		FALSE	High	Sequest HT (A2)	Unambiguous	[K].iADQLDNIVDMR.[E]	N-Term(TMTpro)	1	Q07864	Q07864	0	2	0.5304	0	1	1	853.958	1706.91	1706.91	1.16	0.00099	HCD (High Energy Collision Dissociation)	MS2	18.4187	110.2		86	128.44	52663	010_2019_08_019_R_Wijeratne_021420_EF_F3.raw	F70.3	176.7	196.2	202	81.7	75.2	39.7	41.6	31.9	202.5	195.6	213.8	126.2	62.1	46.9	31.5	38.9		2.96	1	0.002114	0.01604
	FALSE	High	[R].LESAEGVLRPGAIR.[D]	1xTMTpro [N-Term]	0.000164023	0.000120539	1	1	5	Q07864	Q07864 [1295-1308]		0	1772.03																	186.7	232.8	213.2	246.7			197.2	194.5	215.5	216.5			211.4	183.7	202.4	194.5			124.9	114.7	97.7	101.2			98.2	67.3	86.7	68.7			80.5	61.5	70.5	51.7			68.1	54.7	56.8	46.7			65.1	50.8	76.5	55																																																																				Not Found	Not Found	Not Found	Not Found	Not Found	Not Found	Not Found	Not Found	Not Found	Not Found	Not Found	Not Found	Not Found	Not Found	Not Found	Not Found	Not Found	Not Found	Not Found	Not Found	Not Found	Not Found	Not Found	Not Found	Not Found	Not Found	Not Found	Not Found	Not Found	Not Found	Not Found	Not Found	High	Not Found	High	Not Found	High	Not Found	High	Not Found	High	Not Found	High	Not Found	High	Not Found	High	Not Found	High	Not Found	High	Not Found	High	Not Found	High	Not Found	High	Not Found	High	Not Found	High	Not Found	High	Not Found	High	Not Found	High	Not Found	High	Not Found	High	Not Found	High	Not Found	High	Not Found	High	Not Found	High	Not Found	High	Not Found	High	Not Found	High	Not Found	High	Not Found	High	Not Found	High	Not Found	High	Not Found	High	Not Found	High	Not Found	High	Not Found	High	Not Found	High	Not Found	High	Not Found	High	Not Found	High	Not Found	High	Not Found	High	Not Found	High	Not Found	High	Not Found	High	Not Found	High	Not Found	High	Not Found	High	Not Found	High	Not Found	High	3.666e-05	5.145e-05	3.11
		Checked	Confidence	Identifying Node	PSM Ambiguity	Annotated Sequence	Modifications	# Proteins	Master Protein Accessions	Protein Accessions	# Missed Cleavages	Charge	DeltaScore	DeltaCn	Rank	Search Engine Rank	m/z [Da]	MH+ [Da]	Theo. MH+ [Da]	DeltaM [ppm]	Deltam/z [Da]	Activation Type	MS Order	Isolation Interference [%]	Average Reporter S/N	Comp. Voltage [V]	Ion Inject Time [ms]	RT [min]	First Scan	Spectrum File	File ID	Abundance: 126	Abundance: 127N	Abundance: 127C	Abundance: 128N	Abundance: 128C	Abundance: 129N	Abundance: 129C	Abundance: 130N	Abundance: 130C	Abundance: 131N	Abundance: 131C	Abundance: 132N	Abundance: 132C	Abundance: 133N	Abundance: 133C	Abundance: 134N	Quan Info	XCorr	# Protein Groups	Percolator q-Value	Percolator PEP
		FALSE	High	Sequest HT (A2)	Unambiguous	[R].lESAEGVLRPGAIR.[D]	N-Term(TMTpro)	1	Q07864	Q07864	0	3	0.6045	0	1	1	591.351	1772.04	1772.03	1.8	0.00106	HCD (High Energy Collision Dissociation)	MS2	9.96431	125	-50	87	85.5553	45893	2020_10_137_Wijeratne_CETSA-UPR-480TechRep_EF_F1-6.raw	F66.6	213.2	215.5	202.4	97.7	86.7	70.5	56.8	76.5	246.7	216.5	194.5	101.2	68.7	51.7	46.7	55		3.11	1	3.666e-05	5.145e-05
		FALSE	High	Sequest HT (A2)	Unambiguous	[R].lESAEGVLRPGAIR.[D]	N-Term(TMTpro)	1	Q07864	Q07864	0	3	0.4697	0	1	1	591.352	1772.04	1772.03	3.72	0.0022	HCD (High Energy Collision Dissociation)	MS2	71.7056	81.2	-50	87	87.3849	46862	2020_10_137_Wijeratne_CETSA-UPR-480TechRep_GH_F1-6b.raw	F69.8	133	141.5	152.1	76.5	40.2	52.4	50.6	32.7	139.9	141.3	118.5	63.5	52.6	31.2	35.3	37.7		1.98	1	8.285e-05	0.0003361
		FALSE	High	Sequest HT (A2)	Unambiguous	[R].lESAEGVLRPGAIR.[D]	N-Term(TMTpro)	1	Q07864	Q07864	0	3	0.3682	0	1	1	591.351	1772.04	1772.03	1.72	0.00101	HCD (High Energy Collision Dissociation)	MS2	67.3891	143.3	-50	87	85.294	45948	2020_10_137_Wijeratne_CETSA-UPR-480TechRep_EF_F1-5.raw	F66.5	219.7	211.7	234.9	134.5	139.9	111.3	86.7	96.3	228.5	198.7	162.8	127.2	107	86.9	76.8	69.2		2.01	1	0.0009749	0.006782
		FALSE	High	Sequest HT (A2)	Unambiguous	[R].lESAEGVLRPGAIR.[D]	N-Term(TMTpro)	1	Q07864	Q07864	0	3	0.4065	0	1	1	591.346	1772.02	1772.03	-7.2	-0.00425	HCD (High Energy Collision Dissociation)	MS2	62.2274	82.5	-50	87	86.9556	46304	2020_10_137_Wijeratne_CETSA-UPR-480TechRep_GH_F1-7.raw	F69.9	125.9	139	159.7	66.2	47.9	43.3	49.8	36.8	147	147.3	127.7	68.4	58.3	31.5	37.4	34.3		1.55	1	0.001513	0.01078
		FALSE	High	Sequest HT (A2)	Unambiguous	[R].lESAEGVLRPGAIR.[D]	N-Term(TMTpro)	1	Q07864	Q07864	0	3	0.4215	0	1	1	591.35	1772.04	1772.03	0.44	0.00026	HCD (High Energy Collision Dissociation)	MS2	45.6771	124.5		38.152	68.2075	25220	010_2019_08_019_R_Wijeratne_021420_CD_F5.raw	F65.5	186.7	197.2	211.4	124.9	98.2	80.5	68.1	65.1	232.8	194.5	183.7	114.7	67.3	61.5	54.7	50.8		2.23	1	0.009559	0.1127
	FALSE	High	[R].AIPLAIFQAEPTVR.[K]	1xTMTpro [N-Term]	0.0008729	0.000163865	1	1	4	Q07864	Q07864 [1093-1106]		0	1830.08	60.5	57.9	64.2	69.9	58.3	64.2	31.3	39.9	24.5	29.7	25	27.1	15.7	16.9	16.8	15.5																																																																																																																		Not Found	High	Not Found	High	Not Found	High	Not Found	High	Not Found	High	Not Found	High	Not Found	High	Not Found	High	Not Found	High	Not Found	High	Not Found	High	Not Found	High	Not Found	High	Not Found	High	Not Found	High	Not Found	High	Not Found	High	Not Found	High	High	Not Found	High	Not Found	Not Found	Not Found	Not Found	Not Found	Not Found	High	Not Found	High	High	Not Found	High	Not Found	Not Found	Not Found	Not Found	Not Found	Not Found	High	Not Found	High	High	Not Found	High	Not Found	Not Found	Not Found	Not Found	Not Found	Not Found	High	Not Found	High	High	Not Found	High	Not Found	Not Found	Not Found	Not Found	Not Found	Not Found	High	Not Found	High	High	Not Found	High	Not Found	Not Found	Not Found	Not Found	Not Found	Not Found	High	Not Found	High	High	Not Found	High	Not Found	Not Found	Not Found	Not Found	Not Found	Not Found	High	Not Found	High	High	Not Found	High	Not Found	Not Found	Not Found	Not Found	Not Found	Not Found	High	Not Found	High	High	Not Found	High	Not Found	Not Found	Not Found	Not Found	Not Found	High	7.204e-05	0.0002207	1.95
		Checked	Confidence	Identifying Node	PSM Ambiguity	Annotated Sequence	Modifications	# Proteins	Master Protein Accessions	Protein Accessions	# Missed Cleavages	Charge	DeltaScore	DeltaCn	Rank	Search Engine Rank	m/z [Da]	MH+ [Da]	Theo. MH+ [Da]	DeltaM [ppm]	Deltam/z [Da]	Activation Type	MS Order	Isolation Interference [%]	Average Reporter S/N	Comp. Voltage [V]	Ion Inject Time [ms]	RT [min]	First Scan	Spectrum File	File ID	Abundance: 126	Abundance: 127N	Abundance: 127C	Abundance: 128N	Abundance: 128C	Abundance: 129N	Abundance: 129C	Abundance: 130N	Abundance: 130C	Abundance: 131N	Abundance: 131C	Abundance: 132N	Abundance: 132C	Abundance: 133N	Abundance: 133C	Abundance: 134N	Quan Info	XCorr	# Protein Groups	Percolator q-Value	Percolator PEP
		FALSE	High	Sequest HT (A2)	Unambiguous	[R].aIPLAIFQAEPTVR.[K]	N-Term(TMTpro)	1	Q07864	Q07864	0	3	0.5949	0	1	1	610.698	1830.08	1830.08	-1	-0.00061	HCD (High Energy Collision Dissociation)	MS2	14.1139	38.6	-50	87	154.172	84574	2020_10_137_Wijeratne_CETSA-UPR-480TechRep_AB_F1-8.raw	F67.8	60.5	64.2	58.3	31.3	24.5	25	15.7	16.8	57.9	69.9	64.2	39.9	29.7	27.1	16.9	15.5		1.95	1	7.204e-05	0.0002207
		FALSE	High	Sequest HT (A2)	Unambiguous	[R].aIPLAIFQAEPTVR.[K]	N-Term(TMTpro)	1	Q07864	Q07864	0	3	0.6486	0	1	1	610.697	1830.08	1830.08	-2.05	-0.00125	HCD (High Energy Collision Dissociation)	MS2	72.876	41.2	-50	87	151.996	84290	2020_10_137_Wijeratne_CETSA-UPR-480TechRep_CD_F1-8.raw	F68.8	70	68.4	81.5	34.7	23.2	14.9	9.4	10.2	85.9	72.1	87.5	46.2	23.3	13.1	11	8.1		2.76	1	7.204e-05	0.0002316
		FALSE	High	Sequest HT (A2)	Unambiguous	[R].aIPLAIFQAEPTVR.[K]	N-Term(TMTpro)	1	Q07864	Q07864	0	3	0.6361	0	1	1	610.696	1830.07	1830.08	-3.81	-0.00232	HCD (High Energy Collision Dissociation)	MS2	81.1317	45.8	-50	87	152.312	84151	2020_10_137_Wijeratne_CETSA-UPR-480TechRep_EF_F1-8.raw	F66.8	75.9	91.8	80.2	48.3	31.8	20.8	13.9	20.7	92.1	85.1	80.2	36	21.4	16.9	9	9		2.94	1	9.807e-05	0.0004673
		FALSE	High	Sequest HT (A2)	Unambiguous	[R].aIPLAIFQAEPTVR.[K]	N-Term(TMTpro)	1	Q07864	Q07864	0	3	0.574	0	1	1	610.702	1830.09	1830.08	6.04	0.00368	HCD (High Energy Collision Dissociation)	MS2	31.8463		-50	87	153.963	83497	2020_10_137_Wijeratne_CETSA-UPR-480TechRep_GH_F1-8.raw	F69.10																		1.69	1	0.001898	0.01412
	FALSE	High	[R].DSYLPVGSHNLK.[A]	1xTMTpro [K12]; 1xTMTpro [N-Term]	0.0011684	0.000223707	1	1	2	Q07864	Q07864 [414-425]		0	1938.09																																																																																																																																	No Quan Values	Not Found	Not Found	Not Found	Not Found	Not Found	Not Found	Not Found	Not Found	Not Found	Not Found	Not Found	Not Found	Not Found	Not Found	Not Found	Not Found	Not Found	Not Found	Not Found	Not Found	Not Found	Not Found	Not Found	Not Found	Not Found	Not Found	Not Found	Not Found	Not Found	Not Found	Not Found	Not Found	Not Found	High	Not Found	High	High	Not Found	High	Not Found	Not Found	Not Found	Not Found	Not Found	Not Found	High	Not Found	High	High	Not Found	High	Not Found	Not Found	Not Found	Not Found	Not Found	Not Found	High	Not Found	High	High	Not Found	High	Not Found	Not Found	Not Found	Not Found	Not Found	Not Found	High	Not Found	High	High	Not Found	High	Not Found	Not Found	Not Found	Not Found	Not Found	Not Found	High	Not Found	High	High	Not Found	High	Not Found	Not Found	Not Found	Not Found	Not Found	Not Found	High	Not Found	High	High	Not Found	High	Not Found	Not Found	Not Found	Not Found	Not Found	Not Found	High	Not Found	High	High	Not Found	High	Not Found	Not Found	Not Found	Not Found	Not Found	Not Found	High	Not Found	High	High	Not Found	High	Not Found	Not Found	Not Found	Not Found	Not Found	High	8.052e-05	0.0002894	1.61
		Checked	Confidence	Identifying Node	PSM Ambiguity	Annotated Sequence	Modifications	# Proteins	Master Protein Accessions	Protein Accessions	# Missed Cleavages	Charge	DeltaScore	DeltaCn	Rank	Search Engine Rank	m/z [Da]	MH+ [Da]	Theo. MH+ [Da]	DeltaM [ppm]	Deltam/z [Da]	Activation Type	MS Order	Isolation Interference [%]	Average Reporter S/N	Comp. Voltage [V]	Ion Inject Time [ms]	RT [min]	First Scan	Spectrum File	File ID	Abundance: 126	Abundance: 127N	Abundance: 127C	Abundance: 128N	Abundance: 128C	Abundance: 129N	Abundance: 129C	Abundance: 130N	Abundance: 130C	Abundance: 131N	Abundance: 131C	Abundance: 132N	Abundance: 132C	Abundance: 133N	Abundance: 133C	Abundance: 134N	Quan Info	XCorr	# Protein Groups	Percolator q-Value	Percolator PEP
		FALSE	High	Sequest HT (A2)	Unambiguous	[R].dSYLPVGSHNLk.[A]	N-Term(TMTpro); K12(TMTpro)	1	Q07864	Q07864	0	3	0.5342	0	1	1	646.706	1938.1	1938.09	4.67	0.00301	HCD (High Energy Collision Dissociation)	MS2	55.8683	91.9	-50	87	75.7368	40590	2020_10_137_Wijeratne_CETSA-UPR-480TechRep_EF_F1-5.raw	F66.5	140.3	147.4	171.2	82.2	69.2	50.7	42.8	40	175.8	167	141.9	74.7	55.9	46	29.2	35.4		1.61	1	8.052e-05	0.0002894
		FALSE	High	Sequest HT (A2)	Unambiguous	[R].dSYLPVGSHNLk.[A]	N-Term(TMTpro); K12(TMTpro)	1	Q07864	Q07864	0	3	0.3125	0	1	1	646.705	1938.1	1938.09	2.54	0.00164	HCD (High Energy Collision Dissociation)	MS2	81.7957	94.8	-50	87	76.5254	40804	2020_10_137_Wijeratne_CETSA-UPR-480TechRep_CD_F1-6.raw	F68.6	150.6	134.4	158	76	67.2	46.3	50.6	36.9	172.7	154.1	155.4	103.3	71	55.5	40.3	44.2		1.28	1	0.004988	0.0519
	FALSE	High	[K].IITIPAALQQVK.[N]	1xTMTpro [K12]; 1xTMTpro [N-Term]	0.00206569	0.000315722	1	1	2	Q07864	Q07864 [1144-1155]		0	1903.22																																																																																																																																	No Quan Values	High	Not Found	High	Not Found	High	Not Found	High	Not Found	High	Not Found	High	Not Found	High	Not Found	High	Not Found	High	Not Found	High	Not Found	High	Not Found	High	Not Found	High	Not Found	High	Not Found	High	Not Found	High	Not Found	High	Not Found	High	Not Found	Not Found	Not Found	Not Found	Not Found	Not Found	Not Found	Not Found	Not Found	High	Not Found	High	Not Found	Not Found	Not Found	Not Found	Not Found	Not Found	Not Found	Not Found	Not Found	High	Not Found	High	Not Found	Not Found	Not Found	Not Found	Not Found	Not Found	Not Found	Not Found	Not Found	High	Not Found	High	Not Found	Not Found	Not Found	Not Found	Not Found	Not Found	Not Found	Not Found	Not Found	High	Not Found	High	Not Found	Not Found	Not Found	Not Found	Not Found	Not Found	Not Found	Not Found	Not Found	High	Not Found	High	Not Found	Not Found	Not Found	Not Found	Not Found	Not Found	Not Found	Not Found	Not Found	High	Not Found	High	Not Found	Not Found	Not Found	Not Found	Not Found	Not Found	Not Found	Not Found	Not Found	High	Not Found	High	Not Found	Not Found	Not Found	Not Found	Not Found	Not Found	Not Found	Not Found	Not Found	High	0.0001015	0.0005088	2.69
		Checked	Confidence	Identifying Node	PSM Ambiguity	Annotated Sequence	Modifications	# Proteins	Master Protein Accessions	Protein Accessions	# Missed Cleavages	Charge	DeltaScore	DeltaCn	Rank	Search Engine Rank	m/z [Da]	MH+ [Da]	Theo. MH+ [Da]	DeltaM [ppm]	Deltam/z [Da]	Activation Type	MS Order	Isolation Interference [%]	Average Reporter S/N	Comp. Voltage [V]	Ion Inject Time [ms]	RT [min]	First Scan	Spectrum File	File ID	Abundance: 126	Abundance: 127N	Abundance: 127C	Abundance: 128N	Abundance: 128C	Abundance: 129N	Abundance: 129C	Abundance: 130N	Abundance: 130C	Abundance: 131N	Abundance: 131C	Abundance: 132N	Abundance: 132C	Abundance: 133N	Abundance: 133C	Abundance: 134N	Quan Info	XCorr	# Protein Groups	Percolator q-Value	Percolator PEP
		FALSE	High	Sequest HT (A2)	Unambiguous	[K].iITIPAALQQVk.[N]	N-Term(TMTpro); K12(TMTpro)	1	Q07864	Q07864	0	3	0.5762	0	1	1	635.078	1903.22	1903.22	-1.65	-0.00104	HCD (High Energy Collision Dissociation)	MS2	71.1408	177.8		86	140.185	53997	010_2019_08_019_R_Wijeratne_021420_AB_F8.raw	F64.8	355.6	371.5	337.9	143.5	64.5	43.6	33.6	26.2	380.8	406	334.3	164.6	89.7	46.7	23.5	22.6		2.69	1	0.0001015	0.0005088
		FALSE	High	Sequest HT (A2)	Unambiguous	[K].iITIPAALQQVk.[N]	N-Term(TMTpro); K12(TMTpro)	1	Q07864	Q07864	0	3	0.5677	0	1	1	635.079	1903.22	1903.22	-0.18	-0.00012	HCD (High Energy Collision Dissociation)	MS2	76.4661	165.9		86	138.783	53901	010_2019_08_019_R_Wijeratne_021420_CD_F8.raw	F65.8	306.8	316.9	365.3	156.4	113.3	48.4	35.1	25.7	355.8	326.4	287.1	154.6	88.4	35.5	19.5	19.2		2.66	1	0.0006909	0.005133
	FALSE	High	[K].AEEGASYR.[K]	1xTMTpro [N-Term]	0.00337494	0.000431583	1	1	4	Q07864	Q07864 [1375-1382]		0	1186.6																	215.6	250.2	252.9	283.6	138.5	138.8	199.1	208.7	260.2	276.9	136.1	126.4	238.7	181.1	285.5	278.9	153.4	113.3	88.2	84.6	98.6	157.8	51.1	44	80.7	57.9	67.5	80.6	35	40.8	50.6	36.6	48	60.8	23.5	28.6	51.8	31.2	48.4	34.6	38.2	22.3	43.3	35.3	44.9	44.5	18.8	18.3																																																																		Not Found	Not Found	Not Found	Not Found	Not Found	Not Found	Not Found	Not Found	Not Found	Not Found	Not Found	Not Found	Not Found	Not Found	Not Found	Not Found	Not Found	Not Found	Not Found	Not Found	Not Found	Not Found	Not Found	Not Found	Not Found	Not Found	Not Found	Not Found	Not Found	Not Found	Not Found	Not Found	High	Not Found	High	Not Found	Not Found	High	Not Found	High	Not Found	High	Not Found	High	High	Not Found	High	Not Found	Not Found	High	Not Found	High	Not Found	High	Not Found	High	High	Not Found	High	Not Found	Not Found	High	Not Found	High	Not Found	High	Not Found	High	High	Not Found	High	Not Found	Not Found	High	Not Found	High	Not Found	High	Not Found	High	High	Not Found	High	Not Found	Not Found	High	Not Found	High	Not Found	High	Not Found	High	High	Not Found	High	Not Found	Not Found	High	Not Found	High	Not Found	High	Not Found	High	High	Not Found	High	Not Found	Not Found	High	Not Found	High	Not Found	High	Not Found	High	High	Not Found	High	Not Found	Not Found	High	Not Found	High	Not Found	High	Not Found	High	High	0.0001433	0.0008701	2.69
		Checked	Confidence	Identifying Node	PSM Ambiguity	Annotated Sequence	Modifications	# Proteins	Master Protein Accessions	Protein Accessions	# Missed Cleavages	Charge	DeltaScore	DeltaCn	Rank	Search Engine Rank	m/z [Da]	MH+ [Da]	Theo. MH+ [Da]	DeltaM [ppm]	Deltam/z [Da]	Activation Type	MS Order	Isolation Interference [%]	Average Reporter S/N	Comp. Voltage [V]	Ion Inject Time [ms]	RT [min]	First Scan	Spectrum File	File ID	Abundance: 126	Abundance: 127N	Abundance: 127C	Abundance: 128N	Abundance: 128C	Abundance: 129N	Abundance: 129C	Abundance: 130N	Abundance: 130C	Abundance: 131N	Abundance: 131C	Abundance: 132N	Abundance: 132C	Abundance: 133N	Abundance: 133C	Abundance: 134N	Quan Info	XCorr	# Protein Groups	Percolator q-Value	Percolator PEP
		FALSE	High	Sequest HT (A2)	Unambiguous	[K].aEEGASYR.[K]	N-Term(TMTpro)	1	Q07864	Q07864	0	2	0.5985	0	1	1	593.804	1186.6	1186.6	-1.03	-0.00061	HCD (High Energy Collision Dissociation)	MS2	58.386	136		86	11.0798	3082	010_2019_08_019_R_Wijeratne_021420_EF_F1.raw	F70.1	224.8	231	264.1	95.8	81.6	55.7	47.2	38.8	241.5	263.6	263.3	144	74.3	72.3	39.1	39.2		2.69	1	0.0001433	0.0008701
		FALSE	High	Sequest HT (A2)	Unambiguous	[K].aEEGASYR.[K]	N-Term(TMTpro)	1	Q07864	Q07864	0	2	0.5492	0	1	1	593.805	1186.6	1186.6	-0.23	-0.00014	HCD (High Energy Collision Dissociation)	MS2	19.52	115.8		86	11.3707	3117	010_2019_08_019_R_Wijeratne_021420_CD_F1.raw	F65.1	215.6	199.1	238.7	88.2	80.7	50.6	51.8	43.3	250.2	208.7	181.1	84.6	57.9	36.6	31.2	35.3		1.93	1	0.001163	0.008087
		FALSE	High	Sequest HT (A2)	Unambiguous	[K].aEEGASYR.[K]	N-Term(TMTpro)	1	Q07864	Q07864	0	2	0.5522	0	1	1	593.805	1186.6	1186.6	-0.21	-0.00012	HCD (High Energy Collision Dissociation)	MS2	13.2217	145.2		86	11.0054	3053	010_2019_08_019_R_Wijeratne_021420_EF_F1.raw	F70.1	252.9	260.2	285.5	98.6	67.5	48	48.4	44.9	283.6	276.9	278.9	157.8	80.6	60.8	34.6	44.5		2.3	1	0.001481	0.0105
		FALSE	High	Sequest HT (A2)	Unambiguous	[K].aEEGASYR.[K]	N-Term(TMTpro)	1	Q07864	Q07864	0	2	0.5412	0	1	1	593.805	1186.6	1186.6	1.11	0.00066	HCD (High Energy Collision Dissociation)	MS2	0	70.4		86	13.4735	3692	010_2019_08_019_R_Wijeratne_021420_GH_F1.raw	F71.1	138.5	136.1	153.4	51.1	35	23.5	38.2	18.8	138.8	126.4	113.3	44	40.8	28.6	22.3	18.3		1.7	1	0.002306	0.01769
	FALSE	High	[R].LAEFLGDQMVK.[D]	1xTMTpro [K11]; 1xTMTpro [N-Term]	0.00319657	0.000431583	1	1	2	Q07864	Q07864 [1060-1070]		0	1859.06	120.7	145.4	105.4	119.7	100.1	109.4	47.9	57.9	28.7	56.3	36.1	36.9	24.9	21.8	20.2	16.3																																																																																																																		High	Not Found	High	Not Found	High	Not Found	High	Not Found	High	Not Found	High	Not Found	High	Not Found	High	Not Found	High	Not Found	High	Not Found	High	Not Found	High	Not Found	High	Not Found	High	Not Found	High	Not Found	High	Not Found	Not Found	Not Found	Not Found	Not Found	Not Found	High	Not Found	High	Not Found	Not Found	Not Found	Not Found	Not Found	Not Found	Not Found	Not Found	Not Found	High	Not Found	High	Not Found	Not Found	Not Found	Not Found	Not Found	Not Found	Not Found	Not Found	Not Found	High	Not Found	High	Not Found	Not Found	Not Found	Not Found	Not Found	Not Found	Not Found	Not Found	Not Found	High	Not Found	High	Not Found	Not Found	Not Found	Not Found	Not Found	Not Found	Not Found	Not Found	Not Found	High	Not Found	High	Not Found	Not Found	Not Found	Not Found	Not Found	Not Found	Not Found	Not Found	Not Found	High	Not Found	High	Not Found	Not Found	Not Found	Not Found	Not Found	Not Found	Not Found	Not Found	Not Found	High	Not Found	High	Not Found	Not Found	Not Found	Not Found	Not Found	Not Found	Not Found	Not Found	Not Found	High	Not Found	High	Not Found	Not Found	Not Found	Not Found	High	0.0001356	0.0008166	2.95
		Checked	Confidence	Identifying Node	PSM Ambiguity	Annotated Sequence	Modifications	# Proteins	Master Protein Accessions	Protein Accessions	# Missed Cleavages	Charge	DeltaScore	DeltaCn	Rank	Search Engine Rank	m/z [Da]	MH+ [Da]	Theo. MH+ [Da]	DeltaM [ppm]	Deltam/z [Da]	Activation Type	MS Order	Isolation Interference [%]	Average Reporter S/N	Comp. Voltage [V]	Ion Inject Time [ms]	RT [min]	First Scan	Spectrum File	File ID	Abundance: 126	Abundance: 127N	Abundance: 127C	Abundance: 128N	Abundance: 128C	Abundance: 129N	Abundance: 129C	Abundance: 130N	Abundance: 130C	Abundance: 131N	Abundance: 131C	Abundance: 132N	Abundance: 132C	Abundance: 133N	Abundance: 133C	Abundance: 134N	Quan Info	XCorr	# Protein Groups	Percolator q-Value	Percolator PEP
		FALSE	High	Sequest HT (A2)	Unambiguous	[R].lAEFLGDQMVk.[D]	N-Term(TMTpro); K11(TMTpro)	1	Q07864	Q07864	0	3	0.6678	0	1	1	620.353	1859.05	1859.06	-7.46	-0.00462	HCD (High Energy Collision Dissociation)	MS2	37.8533	65.5		86	138.173	54105	010_2019_08_019_R_Wijeratne_021420_AB_F6.raw	F64.6	120.7	105.4	100.1	47.9	28.7	36.1	24.9	20.2	145.4	119.7	109.4	57.9	56.3	36.9	21.8	16.3		2.95	1	0.0001356	0.0008166
		FALSE	High	Sequest HT (A2)	Unambiguous	[R].lAEFLGDQMVk.[D]	N-Term(TMTpro); K11(TMTpro)	1	Q07864	Q07864	0	3	0.5192	0	1	1	620.358	1859.06	1859.06	-0.31	-0.00019	HCD (High Energy Collision Dissociation)	MS2	51.3955	88.5		86	136.921	54576	010_2019_08_019_R_Wijeratne_021420_EF_F6.raw	F70.6	129.1	136.2	118.3	69.1	79.1	55.6	52.2	45.2	137.5	125	141	96.3	65.2	64.7	44.2	57.6		3.12	1	0.0004931	0.003838
	FALSE	High	[K].ALFGIFIPSQR.[R]	1xTMTpro [N-Term]	0.00560396	0.000732121	1	1	4	Q07864	Q07864 [1498-1508]		0	1552.92																	54	56.9					51.5	54					45.8	54.5					17.8	21.7					12.5	8.5					7	7.2					7.2	2.9					5.1	5.1																																																																						Not Found	High	Not Found	High	Not Found	High	Not Found	High	Not Found	High	Not Found	High	Not Found	High	Not Found	High	Not Found	High	Not Found	High	Not Found	High	Not Found	High	Not Found	High	Not Found	High	Not Found	High	Not Found	High	Not Found	High	Not Found	High	High	Not Found	High	Not Found	Not Found	Not Found	Not Found	Not Found	Not Found	High	Not Found	High	High	Not Found	High	Not Found	Not Found	Not Found	Not Found	Not Found	Not Found	High	Not Found	High	High	Not Found	High	Not Found	Not Found	Not Found	Not Found	Not Found	Not Found	High	Not Found	High	High	Not Found	High	Not Found	Not Found	Not Found	Not Found	Not Found	Not Found	High	Not Found	High	High	Not Found	High	Not Found	Not Found	Not Found	Not Found	Not Found	Not Found	High	Not Found	High	High	Not Found	High	Not Found	Not Found	Not Found	Not Found	Not Found	Not Found	High	Not Found	High	High	Not Found	High	Not Found	Not Found	Not Found	Not Found	Not Found	Not Found	High	Not Found	High	High	Not Found	High	Not Found	Not Found	Not Found	Not Found	Not Found	High	0.0002224	0.001571	2.15
		Checked	Confidence	Identifying Node	PSM Ambiguity	Annotated Sequence	Modifications	# Proteins	Master Protein Accessions	Protein Accessions	# Missed Cleavages	Charge	DeltaScore	DeltaCn	Rank	Search Engine Rank	m/z [Da]	MH+ [Da]	Theo. MH+ [Da]	DeltaM [ppm]	Deltam/z [Da]	Activation Type	MS Order	Isolation Interference [%]	Average Reporter S/N	Comp. Voltage [V]	Ion Inject Time [ms]	RT [min]	First Scan	Spectrum File	File ID	Abundance: 126	Abundance: 127N	Abundance: 127C	Abundance: 128N	Abundance: 128C	Abundance: 129N	Abundance: 129C	Abundance: 130N	Abundance: 130C	Abundance: 131N	Abundance: 131C	Abundance: 132N	Abundance: 132C	Abundance: 133N	Abundance: 133C	Abundance: 134N	Quan Info	XCorr	# Protein Groups	Percolator q-Value	Percolator PEP
		FALSE	High	Sequest HT (A2)	Unambiguous	[K].aLFGIFIPSQR.[R]	N-Term(TMTpro)	1	Q07864	Q07864	0	3	0.6512	0	1	1	518.311	1552.92	1552.92	-0.08	-4e-05	HCD (High Energy Collision Dissociation)	MS2	47.1532	8.3	-50	87	160.53	88119	2020_10_137_Wijeratne_CETSA-UPR-480TechRep_AB_F1-8.raw	F67.8	14.6	15.4	10.3	3.7	3.7	5.6		3.9	21.5	18	18	7.5	5.2	2.9	2.3			2.15	1	0.0002224	0.001571
		FALSE	High	Sequest HT (A2)	Unambiguous	[K].aLFGIFIPSQR.[R]	N-Term(TMTpro)	1	Q07864	Q07864	0	3	0.5027	0	1	1	518.309	1552.91	1552.92	-2.35	-0.00122	HCD (High Energy Collision Dissociation)	MS2	5.26445	25.7	-50	87	158.187	87745	2020_10_137_Wijeratne_CETSA-UPR-480TechRep_CD_F1-8.raw	F68.8	54	51.5	45.8	17.8	12.5	7	7.2	5.1	56.9	54	54.5	21.7	8.5	7.2	2.9	5.1		1.85	1	0.0007128	0.005269
		FALSE	High	Sequest HT (A2)	Unambiguous	[K].aLFGIFIPSQR.[R]	N-Term(TMTpro)	1	Q07864	Q07864	0	3	0.4744	0	1	1	518.309	1552.91	1552.92	-3.03	-0.00157	HCD (High Energy Collision Dissociation)	MS2	65.6551	18.5	-50	87	160.63	88175	2020_10_137_Wijeratne_CETSA-UPR-480TechRep_AB_F1-8.raw	F67.8	41.5	35.8	32	13.6	9.3	5.8	6	3	35.9	39.2	38.5	13.9	10.4	5	3.3	2.7		1.56	1	0.000767	0.005655
		FALSE	High	Sequest HT (A2)	Unambiguous	[K].aLFGIFIPSQR.[R]	N-Term(TMTpro)	1	Q07864	Q07864	0	3	0.5507	0	1	1	518.313	1552.92	1552.92	5.04	0.00261	HCD (High Energy Collision Dissociation)	MS2	85.0915	23.4	-50	87	158.389	87541	2020_10_137_Wijeratne_CETSA-UPR-480TechRep_EF_F1-8.raw	F66.8	45.2	48.8	50.2	17.9	9.8	5	8.2	9.1	52.4	47.3	35.3	14.9	9.8	5.9	9.2	5.3		2.07	1	0.001074	0.007483
	FALSE	High	[R].AILDWDYYIER.[L]	1xTMTpro [N-Term]	0.00813118	0.00103696	1	1	4	Q07864	Q07864 [1126-1136]		0	1760.92	26.5	29.7	28.7	30.4	23.1	28.8	13.1	11.7	6.4	11.1	9.4	8.2	4.7	2.3	3.3	3.5																																																																																																																		Not Found	High	Not Found	High	Not Found	High	Not Found	High	Not Found	High	Not Found	High	Not Found	High	Not Found	High	Not Found	High	Not Found	High	Not Found	High	Not Found	High	Not Found	High	Not Found	High	Not Found	High	Not Found	High	Not Found	High	Not Found	High	High	Not Found	High	Not Found	Not Found	Not Found	Not Found	Not Found	Not Found	High	Not Found	High	High	Not Found	High	Not Found	Not Found	Not Found	Not Found	Not Found	Not Found	High	Not Found	High	High	Not Found	High	Not Found	Not Found	Not Found	Not Found	Not Found	Not Found	High	Not Found	High	High	Not Found	High	Not Found	Not Found	Not Found	Not Found	Not Found	Not Found	High	Not Found	High	High	Not Found	High	Not Found	Not Found	Not Found	Not Found	Not Found	Not Found	High	Not Found	High	High	Not Found	High	Not Found	Not Found	Not Found	Not Found	Not Found	Not Found	High	Not Found	High	High	Not Found	Not Found	Not Found	Not Found	Not Found	Not Found	Not Found	Not Found	High	Not Found	High	Not Found	Not Found	High	Not Found	Not Found	Not Found	Not Found	Not Found	High	0.0003219	0.002462	1.8
		Checked	Confidence	Identifying Node	PSM Ambiguity	Annotated Sequence	Modifications	# Proteins	Master Protein Accessions	Protein Accessions	# Missed Cleavages	Charge	DeltaScore	DeltaCn	Rank	Search Engine Rank	m/z [Da]	MH+ [Da]	Theo. MH+ [Da]	DeltaM [ppm]	Deltam/z [Da]	Activation Type	MS Order	Isolation Interference [%]	Average Reporter S/N	Comp. Voltage [V]	Ion Inject Time [ms]	RT [min]	First Scan	Spectrum File	File ID	Abundance: 126	Abundance: 127N	Abundance: 127C	Abundance: 128N	Abundance: 128C	Abundance: 129N	Abundance: 129C	Abundance: 130N	Abundance: 130C	Abundance: 131N	Abundance: 131C	Abundance: 132N	Abundance: 132C	Abundance: 133N	Abundance: 133C	Abundance: 134N	Quan Info	XCorr	# Protein Groups	Percolator q-Value	Percolator PEP
		FALSE	High	Sequest HT (A2)	Unambiguous	[R].aILDWDYYIER.[L]	N-Term(TMTpro)	1	Q07864	Q07864	0	3	0.5556	0	1	1	587.644	1760.92	1760.92	0.61	0.00036	HCD (High Energy Collision Dissociation)	MS2	11.6007	15.1	-50	87	160.91	87858	2020_10_137_Wijeratne_CETSA-UPR-480TechRep_AB_F1-4.raw	F67.4	26.5	28.7	23.1	13.1	6.4	9.4	4.7	3.3	29.7	30.4	28.8	11.7	11.1	8.2	2.3	3.5		1.8	1	0.0003219	0.002462
		FALSE	High	Sequest HT (A2)	Unambiguous	[R].aILDWDYYIER.[L]	N-Term(TMTpro)	1	Q07864	Q07864	0	3	0.538	0	1	1	587.643	1760.91	1760.92	-2.73	-0.0016	HCD (High Energy Collision Dissociation)	MS2	41.5782	8.2	-50	87	157.49	86272	2020_10_137_Wijeratne_CETSA-UPR-480TechRep_EF_F1-4.raw	F66.4	16.3	15.7	15.9	8.5	8.2	4.6	3.3		15.9	12.7	14.2	5.9	4	3.3		3.2		1.58	1	0.0003862	0.00303
		FALSE	High	Sequest HT (A2)	Unambiguous	[R].aILDWDYYIER.[L]	N-Term(TMTpro)	1	Q07864	Q07864	0	3	0.6911	0	1	1	587.645	1760.92	1760.92	1.63	0.00096	HCD (High Energy Collision Dissociation)	MS2	15.6679	7.5	-50	87	158.88	86906	2020_10_137_Wijeratne_CETSA-UPR-480TechRep_CD_F1-4.raw	F68.4	10.7	15.2	17.8	7.1	4.5	2.7		2.8	12.3	15.1	14.6	8.4	3.7	5.4				1.91	1	0.0006858	0.005027
		FALSE	High	Sequest HT (A2)	Unambiguous	[R].aILDWDYYIER.[L]	N-Term(TMTpro)	1	Q07864	Q07864	0	3	0.3968	0	1	1	587.643	1760.92	1760.92	-1.18	-0.00069	HCD (High Energy Collision Dissociation)	MS2	60.984	17.7	-50	87	158.97	86612	2020_10_137_Wijeratne_CETSA-UPR-480TechRep_CD_F1-5.raw	F68.5	28.1	35.1	34	17.2	12.9	4.7	4.1	5.4	30.5	28.5	34.6	20.2	12.1	9.8	3.7	2.7		1.26	1	0.001391	0.00966
	FALSE	High	[R].EYDVPYHIR.[L]	1xTMTpro [N-Term]	0.00885452	0.00115902	1	1	2	Q07864	Q07864 [223-231]		0	1495.79	176.2	172.4	142.2	141.3	137.9	148.4	78.4	80.4	36.7	61.9	39.2	37.7	23.7	22.1	26.7	15.9					67.9	93.7					83.2	84.9					73.9	69.1					32.5	30					21.4	16.9					11.7	9.7					14.4	10.1					10.5	12.1																																																																		Not Found	High	Not Found	High	Not Found	High	Not Found	High	Not Found	High	Not Found	High	Not Found	High	Not Found	High	Not Found	High	Not Found	High	Not Found	High	Not Found	High	Not Found	High	Not Found	High	Not Found	High	Not Found	High	Not Found	Not Found	Not Found	Not Found	Not Found	Not Found	Not Found	Not Found	High	Not Found	High	Not Found	Not Found	Not Found	Not Found	Not Found	Not Found	Not Found	Not Found	Not Found	High	Not Found	High	Not Found	Not Found	Not Found	Not Found	Not Found	Not Found	Not Found	Not Found	Not Found	High	Not Found	High	Not Found	Not Found	Not Found	Not Found	Not Found	Not Found	Not Found	Not Found	Not Found	High	Not Found	High	Not Found	Not Found	Not Found	Not Found	Not Found	Not Found	Not Found	Not Found	Not Found	High	Not Found	High	Not Found	Not Found	Not Found	Not Found	Not Found	Not Found	Not Found	Not Found	Not Found	High	Not Found	High	Not Found	Not Found	Not Found	Not Found	Not Found	Not Found	Not Found	Not Found	Not Found	High	Not Found	High	Not Found	Not Found	Not Found	Not Found	Not Found	Not Found	Not Found	Not Found	Not Found	High	Not Found	High	Not Found	High	0.0003623	0.00272	2.1
		Checked	Confidence	Identifying Node	PSM Ambiguity	Annotated Sequence	Modifications	# Proteins	Master Protein Accessions	Protein Accessions	# Missed Cleavages	Charge	DeltaScore	DeltaCn	Rank	Search Engine Rank	m/z [Da]	MH+ [Da]	Theo. MH+ [Da]	DeltaM [ppm]	Deltam/z [Da]	Activation Type	MS Order	Isolation Interference [%]	Average Reporter S/N	Comp. Voltage [V]	Ion Inject Time [ms]	RT [min]	First Scan	Spectrum File	File ID	Abundance: 126	Abundance: 127N	Abundance: 127C	Abundance: 128N	Abundance: 128C	Abundance: 129N	Abundance: 129C	Abundance: 130N	Abundance: 130C	Abundance: 131N	Abundance: 131C	Abundance: 132N	Abundance: 132C	Abundance: 133N	Abundance: 133C	Abundance: 134N	Quan Info	XCorr	# Protein Groups	Percolator q-Value	Percolator PEP
		FALSE	High	Sequest HT (A2)	Unambiguous	[R].eYDVPYHIR.[L]	N-Term(TMTpro)	1	Q07864	Q07864	0	3	0.481	0	1	1	499.267	1495.79	1495.79	0.62	0.00031	HCD (High Energy Collision Dissociation)	MS2	38.3995	40.1	-50	87	62.6878	33434	2020_10_137_Wijeratne_CETSA-UPR-480TechRep_GH_F1-3.raw	F69.3	67.9	83.2	73.9	32.5	21.4	11.7	14.4	10.5	93.7	84.9	69.1	30	16.9	9.7	10.1	12.1		2.1	1	0.0003623	0.00272
		FALSE	High	Sequest HT (A2)	Unambiguous	[R].eYDVPYHIR.[L]	N-Term(TMTpro)	1	Q07864	Q07864	0	3	0.623	0	1	1	499.266	1495.78	1495.79	-1.45	-0.00072	HCD (High Energy Collision Dissociation)	MS2	35.8155	83.8	-50	87	65.6687	34695	2020_10_137_Wijeratne_CETSA-UPR-480TechRep_AB_F1-3.raw	F67.3	176.2	142.2	137.9	78.4	36.7	39.2	23.7	26.7	172.4	141.3	148.4	80.4	61.9	37.7	22.1	15.9		2.44	1	0.0007807	0.005754
	FALSE	High	[R].LGSAIQK.[I]	1xTMTpro [K7]; 1xTMTpro [N-Term]	0.0139209	0.00203449	1	1	1	Q07864	Q07864 [1137-1143]		0	1324.84																	223.6	228.1					202.9	223.7					214.6	229.3					86.8	127.5					77.9	73.2					46.7	41.5					36.2	35.7					29.9	43.9																																																																						Not Found	Not Found	Not Found	Not Found	Not Found	Not Found	Not Found	Not Found	Not Found	Not Found	Not Found	Not Found	Not Found	Not Found	Not Found	Not Found	Not Found	Not Found	Not Found	Not Found	Not Found	Not Found	Not Found	Not Found	Not Found	Not Found	Not Found	Not Found	Not Found	Not Found	Not Found	Not Found	Not Found	High	Not Found	High	Not Found	Not Found	Not Found	Not Found	Not Found	Not Found	Not Found	Not Found	Not Found	High	Not Found	High	Not Found	Not Found	Not Found	Not Found	Not Found	Not Found	Not Found	Not Found	Not Found	High	Not Found	High	Not Found	Not Found	Not Found	Not Found	Not Found	Not Found	Not Found	Not Found	Not Found	High	Not Found	High	Not Found	Not Found	Not Found	Not Found	Not Found	Not Found	Not Found	Not Found	Not Found	High	Not Found	High	Not Found	Not Found	Not Found	Not Found	Not Found	Not Found	Not Found	Not Found	Not Found	High	Not Found	High	Not Found	Not Found	Not Found	Not Found	Not Found	Not Found	Not Found	Not Found	Not Found	High	Not Found	High	Not Found	Not Found	Not Found	Not Found	Not Found	Not Found	Not Found	Not Found	Not Found	High	Not Found	High	Not Found	Not Found	Not Found	Not Found	Not Found	Not Found	Not Found	Not Found	High	0.00063	0.004662	1.51
		Checked	Confidence	Identifying Node	PSM Ambiguity	Annotated Sequence	Modifications	# Proteins	Master Protein Accessions	Protein Accessions	# Missed Cleavages	Charge	DeltaScore	DeltaCn	Rank	Search Engine Rank	m/z [Da]	MH+ [Da]	Theo. MH+ [Da]	DeltaM [ppm]	Deltam/z [Da]	Activation Type	MS Order	Isolation Interference [%]	Average Reporter S/N	Comp. Voltage [V]	Ion Inject Time [ms]	RT [min]	First Scan	Spectrum File	File ID	Abundance: 126	Abundance: 127N	Abundance: 127C	Abundance: 128N	Abundance: 128C	Abundance: 129N	Abundance: 129C	Abundance: 130N	Abundance: 130C	Abundance: 131N	Abundance: 131C	Abundance: 132N	Abundance: 132C	Abundance: 133N	Abundance: 133C	Abundance: 134N	Quan Info	XCorr	# Protein Groups	Percolator q-Value	Percolator PEP
		FALSE	High	Sequest HT (A2)	Unambiguous	[R].lGSAIQk.[I]	N-Term(TMTpro); K7(TMTpro)	1	Q07864	Q07864	0	2	0.053	0	1	1	662.926	1324.84	1324.84	0.27	0.00018	HCD (High Energy Collision Dissociation)	MS2	0	120.1	-50	87	70.139	37331	2020_10_137_Wijeratne_CETSA-UPR-480TechRep_CD_F1-7.raw	F68.7	223.6	202.9	214.6	86.8	77.9	46.7	36.2	29.9	228.1	223.7	229.3	127.5	73.2	41.5	35.7	43.9		1.51	1	0.00063	0.004662
	FALSE	High	[K].STSISTAK.[R]	1xTMTpro [K8]; 1xTMTpro [N-Term]	0.0158789	0.0022723	1	1	4	Q07864	Q07864 [1051-1058]		0	1402.84	161.8	164.8	139.1	146.4	169.9	149.8	91.5	114.3	51.3	79.5	77.7	69.2	34.5	26.3	23.9	23.9	204.9	224.3	48.9	59			199.5	188.1	50.7	58.6			206	193.4	58.9	52.9			91.3	145.3	31.6	33.2			97.6	82	28.8	21.7			64.1	72.8	18.8	15.2			38.2	35.6	13.7	10.5			30.4	31.7	16.8	12.2																																																																				Not Found	High	Not Found	High	Not Found	High	Not Found	High	Not Found	High	Not Found	High	Not Found	High	Not Found	High	Not Found	High	Not Found	High	Not Found	High	Not Found	High	Not Found	High	Not Found	High	Not Found	High	Not Found	High	Not Found	High	Not Found	High	High	Not Found	High	Not Found	Not Found	Not Found	Not Found	Not Found	Not Found	High	Not Found	High	High	Not Found	High	Not Found	Not Found	Not Found	Not Found	Not Found	Not Found	High	Not Found	High	High	Not Found	High	Not Found	Not Found	Not Found	Not Found	Not Found	Not Found	High	Not Found	High	High	Not Found	High	Not Found	Not Found	Not Found	Not Found	Not Found	Not Found	High	Not Found	High	High	Not Found	High	Not Found	Not Found	Not Found	Not Found	Not Found	Not Found	High	Not Found	High	High	Not Found	High	Not Found	Not Found	Not Found	Not Found	Not Found	Not Found	High	Not Found	High	High	Not Found	High	Not Found	Not Found	Not Found	Not Found	Not Found	Not Found	High	Not Found	High	High	Not Found	High	Not Found	Not Found	Not Found	Not Found	Not Found	High	0.0007279	0.005408	1.51
		Checked	Confidence	Identifying Node	PSM Ambiguity	Annotated Sequence	Modifications	# Proteins	Master Protein Accessions	Protein Accessions	# Missed Cleavages	Charge	DeltaScore	DeltaCn	Rank	Search Engine Rank	m/z [Da]	MH+ [Da]	Theo. MH+ [Da]	DeltaM [ppm]	Deltam/z [Da]	Activation Type	MS Order	Isolation Interference [%]	Average Reporter S/N	Comp. Voltage [V]	Ion Inject Time [ms]	RT [min]	First Scan	Spectrum File	File ID	Abundance: 126	Abundance: 127N	Abundance: 127C	Abundance: 128N	Abundance: 128C	Abundance: 129N	Abundance: 129C	Abundance: 130N	Abundance: 130C	Abundance: 131N	Abundance: 131C	Abundance: 132N	Abundance: 132C	Abundance: 133N	Abundance: 133C	Abundance: 134N	Quan Info	XCorr	# Protein Groups	Percolator q-Value	Percolator PEP
		FALSE	High	Sequest HT (A2)	Unambiguous	[K].sTSISTAk.[R]	N-Term(TMTpro); K8(TMTpro)	1	Q07864	Q07864	0	2	0.4305	0	1	1	701.92	1402.83	1402.84	-4.31	-0.00302	HCD (High Energy Collision Dissociation)	MS2	65.5355	90.2	-50	87	43.5739	21988	2020_10_137_Wijeratne_CETSA-UPR-480TechRep_AB_F1-7.raw	F67.7	156.6	129.6	131.1	85.6	50.6	82.7	21.9	20.6	153.5	146	135.3	119.8	81.1	87.6	22.8	19.1		1.51	1	0.0007279	0.005408
		FALSE	High	Sequest HT (A2)	Unambiguous	[K].sTSISTAk.[R]	N-Term(TMTpro); K8(TMTpro)	1	Q07864	Q07864	0	2	0.3043	0	1	1	701.924	1402.84	1402.84	0.76	0.00053	HCD (High Energy Collision Dissociation)	MS2	40.5441	95.2	-50	87	43.6947	22048	2020_10_137_Wijeratne_CETSA-UPR-480TechRep_AB_F1-6.raw	F67.6	161.8	139.1	169.9	91.5	51.3	77.7	34.5	23.9	164.8	146.4	149.8	114.3	79.5	69.2	26.3	23.9		1.38	1	0.001975	0.01489
		FALSE	High	Sequest HT (A2)	Unambiguous	[K].sTSISTAk.[R]	N-Term(TMTpro); K8(TMTpro)	1	Q07864	Q07864	0	2	0.385	0	1	1	701.917	1402.83	1402.84	-8.73	-0.00612	HCD (High Energy Collision Dissociation)	MS2	36.429	119.1	-50	87	42.6275	21792	2020_10_137_Wijeratne_CETSA-UPR-480TechRep_CD_F1-6.raw	F68.6	204.9	199.5	206	91.3	97.6	64.1	38.2	30.4	224.3	188.1	193.4	145.3	82	72.8	35.6	31.7		1.87	1	0.00219	0.01673
		FALSE	High	Sequest HT (A2)	Unambiguous	[K].sTSISTAk.[R]	N-Term(TMTpro); K8(TMTpro)	1	Q07864	Q07864	0	3	0.5706	0	1	1	468.284	1402.84	1402.84	-0.95	-0.00044	HCD (High Energy Collision Dissociation)	MS2	42.8076	33.2	-50	87	42.1842	21566	2020_10_137_Wijeratne_CETSA-UPR-480TechRep_EF_F1-6.raw	F66.6	48.9	50.7	58.9	31.6	28.8	18.8	13.7	16.8	59	58.6	52.9	33.2	21.7	15.2	10.5	12.2		1.63	1	0.003841	0.03735
	FALSE	High	[R].GGVITDEEETSKK.[I]	2xTMTpro [K12; K13]; 1xTMTpro [N-Term]	0.051845	0.00532701	1	1	1	Q07864	Q07864 [198-210]		1	2305.31																	168.7	189.5					184	162.8					190.9	198.7					74.9	91.1					60.8	45.6					33.1	40.5					30.1	24.2					25.7	22.1																																																																						Not Found	Not Found	Not Found	Not Found	Not Found	Not Found	Not Found	Not Found	Not Found	Not Found	Not Found	Not Found	Not Found	Not Found	Not Found	Not Found	Not Found	Not Found	Not Found	Not Found	Not Found	Not Found	Not Found	Not Found	Not Found	Not Found	Not Found	Not Found	Not Found	Not Found	Not Found	Not Found	Not Found	High	Not Found	High	Not Found	Not Found	Not Found	Not Found	Not Found	Not Found	Not Found	Not Found	Not Found	High	Not Found	High	Not Found	Not Found	Not Found	Not Found	Not Found	Not Found	Not Found	Not Found	Not Found	High	Not Found	High	Not Found	Not Found	Not Found	Not Found	Not Found	Not Found	Not Found	Not Found	Not Found	High	Not Found	High	Not Found	Not Found	Not Found	Not Found	Not Found	Not Found	Not Found	Not Found	Not Found	High	Not Found	High	Not Found	Not Found	Not Found	Not Found	Not Found	Not Found	Not Found	Not Found	Not Found	High	Not Found	High	Not Found	Not Found	Not Found	Not Found	Not Found	Not Found	Not Found	Not Found	Not Found	High	Not Found	High	Not Found	Not Found	Not Found	Not Found	Not Found	Not Found	Not Found	Not Found	Not Found	High	Not Found	High	Not Found	Not Found	Not Found	Not Found	Not Found	Not Found	Not Found	Not Found	High	0.002079	0.01571	1.46
		Checked	Confidence	Identifying Node	PSM Ambiguity	Annotated Sequence	Modifications	# Proteins	Master Protein Accessions	Protein Accessions	# Missed Cleavages	Charge	DeltaScore	DeltaCn	Rank	Search Engine Rank	m/z [Da]	MH+ [Da]	Theo. MH+ [Da]	DeltaM [ppm]	Deltam/z [Da]	Activation Type	MS Order	Isolation Interference [%]	Average Reporter S/N	Comp. Voltage [V]	Ion Inject Time [ms]	RT [min]	First Scan	Spectrum File	File ID	Abundance: 126	Abundance: 127N	Abundance: 127C	Abundance: 128N	Abundance: 128C	Abundance: 129N	Abundance: 129C	Abundance: 130N	Abundance: 130C	Abundance: 131N	Abundance: 131C	Abundance: 132N	Abundance: 132C	Abundance: 133N	Abundance: 133C	Abundance: 134N	Quan Info	XCorr	# Protein Groups	Percolator q-Value	Percolator PEP
		FALSE	High	Sequest HT (A2)	Unambiguous	[R].gGVITDEEETSkk.[I]	N-Term(TMTpro); K12(TMTpro); K13(TMTpro)	1	Q07864	Q07864	1	3	0.4452	0	1	1	769.111	2305.32	2305.31	4.74	0.00365	HCD (High Energy Collision Dissociation)	MS2	0	96.4	-50	87	61.9274	32710	2020_10_137_Wijeratne_CETSA-UPR-480TechRep_CD_F1-3.raw	F68.3	168.7	184	190.9	74.9	60.8	33.1	30.1	25.7	189.5	162.8	198.7	91.1	45.6	40.5	24.2	22.1		1.46	1	0.002079	0.01571
	FALSE	High	[K].EDLDLPNHLVGLK.[R]	1xTMTpro [K13]; 1xTMTpro [N-Term]	0.0779379	0.00738386	1	1	2	Q07864	Q07864 [137-149]		0	2071.2																			112.9	132.2					121.4	129.2					139.8	106.4					60.8	64.7					54.1	39.2					32.5	28.1					25.3	19.1					28.1	20.5																																																																				Not Found	High	Not Found	High	Not Found	High	Not Found	High	Not Found	High	Not Found	High	Not Found	High	Not Found	High	Not Found	High	Not Found	High	Not Found	High	Not Found	High	Not Found	High	Not Found	High	Not Found	High	Not Found	High	Not Found	Not Found	Not Found	Not Found	High	Not Found	High	Not Found	Not Found	Not Found	Not Found	Not Found	Not Found	Not Found	Not Found	Not Found	High	Not Found	High	Not Found	Not Found	Not Found	Not Found	Not Found	Not Found	Not Found	Not Found	Not Found	High	Not Found	High	Not Found	Not Found	Not Found	Not Found	Not Found	Not Found	Not Found	Not Found	Not Found	High	Not Found	High	Not Found	Not Found	Not Found	Not Found	Not Found	Not Found	Not Found	Not Found	Not Found	High	Not Found	High	Not Found	Not Found	Not Found	Not Found	Not Found	Not Found	Not Found	Not Found	Not Found	High	Not Found	High	Not Found	Not Found	Not Found	Not Found	Not Found	Not Found	Not Found	Not Found	Not Found	High	Not Found	High	Not Found	Not Found	Not Found	Not Found	Not Found	Not Found	Not Found	Not Found	Not Found	High	Not Found	High	Not Found	Not Found	Not Found	Not Found	Not Found	High	0.002754	0.02292	2.18
		Checked	Confidence	Identifying Node	PSM Ambiguity	Annotated Sequence	Modifications	# Proteins	Master Protein Accessions	Protein Accessions	# Missed Cleavages	Charge	DeltaScore	DeltaCn	Rank	Search Engine Rank	m/z [Da]	MH+ [Da]	Theo. MH+ [Da]	DeltaM [ppm]	Deltam/z [Da]	Activation Type	MS Order	Isolation Interference [%]	Average Reporter S/N	Comp. Voltage [V]	Ion Inject Time [ms]	RT [min]	First Scan	Spectrum File	File ID	Abundance: 126	Abundance: 127N	Abundance: 127C	Abundance: 128N	Abundance: 128C	Abundance: 129N	Abundance: 129C	Abundance: 130N	Abundance: 130C	Abundance: 131N	Abundance: 131C	Abundance: 132N	Abundance: 132C	Abundance: 133N	Abundance: 133C	Abundance: 134N	Quan Info	XCorr	# Protein Groups	Percolator q-Value	Percolator PEP
		FALSE	High	Sequest HT (A2)	Unambiguous	[K].eDLDLPNHLVGLk.[R]	N-Term(TMTpro); K13(TMTpro)	1	Q07864	Q07864	0	3	0.5183	0	1	1	691.073	2071.2	2071.2	0.15	0.0001	HCD (High Energy Collision Dissociation)	MS2	19.1933	69.6	-50	87	119.752	65258	2020_10_137_Wijeratne_CETSA-UPR-480TechRep_EF_F1-5.raw	F66.5	112.9	121.4	139.8	60.8	54.1	32.5	25.3	28.1	132.2	129.2	106.4	64.7	39.2	28.1	19.1	20.5		2.18	1	0.002754	0.02292
		FALSE	High	Sequest HT (A2)	Unambiguous	[K].eDLDLPNHLVGLk.[R]	N-Term(TMTpro); K13(TMTpro)	1	Q07864	Q07864	0	3	0.4412	0	1	1	691.071	2071.2	2071.2	-2.65	-0.00183	HCD (High Energy Collision Dissociation)	MS2	88.1225	64.2	-50	87	121.936	66170	2020_10_137_Wijeratne_CETSA-UPR-480TechRep_AB_F1-5.raw	F67.5	124.8	109.5	102.4	47.1	30.2	31.5	24.8	19.4	135.5	114.4	107.8	70.2	41.6	28.9	21.3	17.5		1.7	1	0.005844	0.06332
FALSE	High	Master Protein	P52756	RNA-binding protein 5 OS=Homo sapiens OX=9606 GN=RBM5 PE=1 SV=2	0	60.498	17	13	113	10	815	92.1	6.28	270.13	13	406.6	444.9	366.4	411.1	368	409.9	200.5	238.7	136.3	209.9	172.5	181.7	132.9	135.8	124.3	109.5	551.2	621	1043.3	1131.8	308.7	335.3	563.1	570.3	1043.6	1054	349.5	339.3	637.3	570.1	1167.2	1106.7	371.7	299.4	280.8	334.4	565.5	686	181.2	178.4	267.9	224.1	515.8	430.1	122.8	130.9	183.5	175	355.1	326.9	111.1	77.3	174.3	131.6	303	253.4	138.3	95.6	148.8	154.1	270.2	284.6	82.6	91.5	62.83	63.36	61.23	64.65	61.59	60.37	64.35	68.67	67.84	67.81	65.16	59.32	65.79	67.76	54.35	64	13.01	15.35	37.12	30.97	40.35	36.76	8.22	17.48	40.73	33.45	31.71	34.48	6.33	27.58	35.99	41.13	33.8	35.64	0.35	34.65	29.54	67.6	30.55	32.56	6.14	14.84	33.64	53.4	19.62	20.31	2.12	15.38	30.79	53.32	9.15	18.41	4.34	1.72	38.7	50.36	5.93	9.52	9.06	1.51	32.33	63.11	15.73	3.09	High	High	High	High	High	High	High	High	High	High	High	High	High	High	High	High	High	High	High	High	High	High	High	High	High	High	High	High	High	High	High	High	High	High	High	High	High	High	High	High	High	High	High	High	High	High	High	High	High	High	High	High	High	High	High	High	High	High	High	High	High	High	High	High	High	High	High	High	High	High	High	High	High	High	High	High	High	High	High	High	High	High	High	High	High	High	High	High	High	High	High	High	High	High	High	High	High	High	High	High	High	High	High	High	High	High	High	High	High	High	High	High	High	High	High	High	High	High	High	High	High	High	High	High	High	High	High	High	1	Phospho [S624]
	Checked	Confidence	Annotated Sequence	Modifications	Qvality PEP	Qvality q-value	# Protein Groups	# Proteins	# PSMs	Master Protein Accessions	Positions in Master Proteins	Modifications in Master Proteins	# Missed Cleavages	Theo. MH+ [Da]	Abundances (Grouped): DMSO, 25, 1hr, Rep 1	Abundances (Grouped): DMSO, 25, 1hr, Rep 2	Abundances (Grouped): DMSO, 35, 1hr, Rep 1	Abundances (Grouped): DMSO, 35, 1hr, Rep 2	Abundances (Grouped): DMSO, 39, 1hr, Rep 1	Abundances (Grouped): DMSO, 39, 1hr, Rep 2	Abundances (Grouped): DMSO, 50, 1hr, Rep 1	Abundances (Grouped): DMSO, 50, 1hr, Rep 2	Abundances (Grouped): DMSO, 55, 1hr, Rep 1	Abundances (Grouped): DMSO, 55, 1hr, Rep 2	Abundances (Grouped): DMSO, 61, 1hr, Rep 1	Abundances (Grouped): DMSO, 61, 1hr, Rep 2	Abundances (Grouped): DMSO, 75, 1hr, Rep 1	Abundances (Grouped): DMSO, 75, 1hr, Rep 2	Abundances (Grouped): DMSO, 90, 1hr, Rep 1	Abundances (Grouped): DMSO, 90, 1hr, Rep 2	Abundances (Grouped): Tg, 25, 1hr, Rep 1	Abundances (Grouped): Tg, 25, 1hr, Rep 2	Abundances (Grouped): Tg, 25, 3hr, Rep 1	Abundances (Grouped): Tg, 25, 3hr, Rep 2	Abundances (Grouped): Tg, 25, 6hr, Rep 1	Abundances (Grouped): Tg, 25, 6hr, Rep 2	Abundances (Grouped): Tg, 35, 1hr, Rep 1	Abundances (Grouped): Tg, 35, 1hr, Rep 2	Abundances (Grouped): Tg, 35, 3hr, Rep 1	Abundances (Grouped): Tg, 35, 3hr, Rep 2	Abundances (Grouped): Tg, 35, 6hr, Rep 1	Abundances (Grouped): Tg, 35, 6hr, Rep 2	Abundances (Grouped): Tg, 39, 1hr, Rep 1	Abundances (Grouped): Tg, 39, 1hr, Rep 2	Abundances (Grouped): Tg, 39, 3hr, Rep 1	Abundances (Grouped): Tg, 39, 3hr, Rep 2	Abundances (Grouped): Tg, 39, 6hr, Rep 1	Abundances (Grouped): Tg, 39, 6hr, Rep 2	Abundances (Grouped): Tg, 50, 1hr, Rep 1	Abundances (Grouped): Tg, 50, 1hr, Rep 2	Abundances (Grouped): Tg, 50, 3hr, Rep 1	Abundances (Grouped): Tg, 50, 3hr, Rep 2	Abundances (Grouped): Tg, 50, 6hr, Rep 1	Abundances (Grouped): Tg, 50, 6hr, Rep 2	Abundances (Grouped): Tg, 55, 1hr, Rep 1	Abundances (Grouped): Tg, 55, 1hr, Rep 2	Abundances (Grouped): Tg, 55, 3hr, Rep 1	Abundances (Grouped): Tg, 55, 3hr, Rep 2	Abundances (Grouped): Tg, 55, 6hr, Rep 1	Abundances (Grouped): Tg, 55, 6hr, Rep 2	Abundances (Grouped): Tg, 61, 1hr, Rep 1	Abundances (Grouped): Tg, 61, 1hr, Rep 2	Abundances (Grouped): Tg, 61, 3hr, Rep 1	Abundances (Grouped): Tg, 61, 3hr, Rep 2	Abundances (Grouped): Tg, 61, 6hr, Rep 1	Abundances (Grouped): Tg, 61, 6hr, Rep 2	Abundances (Grouped): Tg, 75, 1hr, Rep 1	Abundances (Grouped): Tg, 75, 1hr, Rep 2	Abundances (Grouped): Tg, 75, 3hr, Rep 1	Abundances (Grouped): Tg, 75, 3hr, Rep 2	Abundances (Grouped): Tg, 75, 6hr, Rep 1	Abundances (Grouped): Tg, 75, 6hr, Rep 2	Abundances (Grouped): Tg, 90, 1hr, Rep 1	Abundances (Grouped): Tg, 90, 1hr, Rep 2	Abundances (Grouped): Tg, 90, 3hr, Rep 1	Abundances (Grouped): Tg, 90, 3hr, Rep 2	Abundances (Grouped): Tg, 90, 6hr, Rep 1	Abundances (Grouped): Tg, 90, 6hr, Rep 2	Abundances (Grouped) CV [%]: DMSO, 25, 1hr, Rep 1	Abundances (Grouped) CV [%]: DMSO, 25, 1hr, Rep 2	Abundances (Grouped) CV [%]: DMSO, 35, 1hr, Rep 1	Abundances (Grouped) CV [%]: DMSO, 35, 1hr, Rep 2	Abundances (Grouped) CV [%]: DMSO, 39, 1hr, Rep 1	Abundances (Grouped) CV [%]: DMSO, 39, 1hr, Rep 2	Abundances (Grouped) CV [%]: DMSO, 50, 1hr, Rep 1	Abundances (Grouped) CV [%]: DMSO, 50, 1hr, Rep 2	Abundances (Grouped) CV [%]: DMSO, 55, 1hr, Rep 1	Abundances (Grouped) CV [%]: DMSO, 55, 1hr, Rep 2	Abundances (Grouped) CV [%]: DMSO, 61, 1hr, Rep 1	Abundances (Grouped) CV [%]: DMSO, 61, 1hr, Rep 2	Abundances (Grouped) CV [%]: DMSO, 75, 1hr, Rep 1	Abundances (Grouped) CV [%]: DMSO, 75, 1hr, Rep 2	Abundances (Grouped) CV [%]: DMSO, 90, 1hr, Rep 1	Abundances (Grouped) CV [%]: DMSO, 90, 1hr, Rep 2	Abundances (Grouped) CV [%]: Tg, 25, 1hr, Rep 1	Abundances (Grouped) CV [%]: Tg, 25, 1hr, Rep 2	Abundances (Grouped) CV [%]: Tg, 25, 3hr, Rep 1	Abundances (Grouped) CV [%]: Tg, 25, 3hr, Rep 2	Abundances (Grouped) CV [%]: Tg, 25, 6hr, Rep 1	Abundances (Grouped) CV [%]: Tg, 25, 6hr, Rep 2	Abundances (Grouped) CV [%]: Tg, 35, 1hr, Rep 1	Abundances (Grouped) CV [%]: Tg, 35, 1hr, Rep 2	Abundances (Grouped) CV [%]: Tg, 35, 3hr, Rep 1	Abundances (Grouped) CV [%]: Tg, 35, 3hr, Rep 2	Abundances (Grouped) CV [%]: Tg, 35, 6hr, Rep 1	Abundances (Grouped) CV [%]: Tg, 35, 6hr, Rep 2	Abundances (Grouped) CV [%]: Tg, 39, 1hr, Rep 1	Abundances (Grouped) CV [%]: Tg, 39, 1hr, Rep 2	Abundances (Grouped) CV [%]: Tg, 39, 3hr, Rep 1	Abundances (Grouped) CV [%]: Tg, 39, 3hr, Rep 2	Abundances (Grouped) CV [%]: Tg, 39, 6hr, Rep 1	Abundances (Grouped) CV [%]: Tg, 39, 6hr, Rep 2	Abundances (Grouped) CV [%]: Tg, 50, 1hr, Rep 1	Abundances (Grouped) CV [%]: Tg, 50, 1hr, Rep 2	Abundances (Grouped) CV [%]: Tg, 50, 3hr, Rep 1	Abundances (Grouped) CV [%]: Tg, 50, 3hr, Rep 2	Abundances (Grouped) CV [%]: Tg, 50, 6hr, Rep 1	Abundances (Grouped) CV [%]: Tg, 50, 6hr, Rep 2	Abundances (Grouped) CV [%]: Tg, 55, 1hr, Rep 1	Abundances (Grouped) CV [%]: Tg, 55, 1hr, Rep 2	Abundances (Grouped) CV [%]: Tg, 55, 3hr, Rep 1	Abundances (Grouped) CV [%]: Tg, 55, 3hr, Rep 2	Abundances (Grouped) CV [%]: Tg, 55, 6hr, Rep 1	Abundances (Grouped) CV [%]: Tg, 55, 6hr, Rep 2	Abundances (Grouped) CV [%]: Tg, 61, 1hr, Rep 1	Abundances (Grouped) CV [%]: Tg, 61, 1hr, Rep 2	Abundances (Grouped) CV [%]: Tg, 61, 3hr, Rep 1	Abundances (Grouped) CV [%]: Tg, 61, 3hr, Rep 2	Abundances (Grouped) CV [%]: Tg, 61, 6hr, Rep 1	Abundances (Grouped) CV [%]: Tg, 61, 6hr, Rep 2	Abundances (Grouped) CV [%]: Tg, 75, 1hr, Rep 1	Abundances (Grouped) CV [%]: Tg, 75, 1hr, Rep 2	Abundances (Grouped) CV [%]: Tg, 75, 3hr, Rep 1	Abundances (Grouped) CV [%]: Tg, 75, 3hr, Rep 2	Abundances (Grouped) CV [%]: Tg, 75, 6hr, Rep 1	Abundances (Grouped) CV [%]: Tg, 75, 6hr, Rep 2	Abundances (Grouped) CV [%]: Tg, 90, 1hr, Rep 1	Abundances (Grouped) CV [%]: Tg, 90, 1hr, Rep 2	Abundances (Grouped) CV [%]: Tg, 90, 3hr, Rep 1	Abundances (Grouped) CV [%]: Tg, 90, 3hr, Rep 2	Abundances (Grouped) CV [%]: Tg, 90, 6hr, Rep 1	Abundances (Grouped) CV [%]: Tg, 90, 6hr, Rep 2	Quan Info	Found in Sample: [S530] F64: 126, Sample, 25, DMSO, 1, Lumos, 2	Found in Sample: [S578] F67: 126, Sample, 25, DMSO, 1, Exploris, 2	Found in Sample: [S538] F64: 130C, Sample, 25, DMSO, 1, Lumos, 3	Found in Sample: [S586] F67: 130C, Sample, 25, DMSO, 1, Exploris, 3	Found in Sample: [S531] F64: 127N, Sample, 35, DMSO, 1, Lumos, 2	Found in Sample: [S579] F67: 127N, Sample, 35, DMSO, 1, Exploris, 2	Found in Sample: [S539] F64: 131N, Sample, 35, DMSO, 1, Lumos, 3	Found in Sample: [S587] F67: 131N, Sample, 35, DMSO, 1, Exploris, 3	Found in Sample: [S532] F64: 127C, Sample, 39, DMSO, 1, Lumos, 2	Found in Sample: [S580] F67: 127C, Sample, 39, DMSO, 1, Exploris, 2	Found in Sample: [S540] F64: 131C, Sample, 39, DMSO, 1, Lumos, 3	Found in Sample: [S588] F67: 131C, Sample, 39, DMSO, 1, Exploris, 3	Found in Sample: [S533] F64: 128N, Sample, 50, DMSO, 1, Lumos, 2	Found in Sample: [S581] F67: 128N, Sample, 50, DMSO, 1, Exploris, 2	Found in Sample: [S541] F64: 132N, Sample, 50, DMSO, 1, Lumos, 3	Found in Sample: [S589] F67: 132N, Sample, 50, DMSO, 1, Exploris, 3	Found in Sample: [S534] F64: 128C, Sample, 55, DMSO, 1, Lumos, 2	Found in Sample: [S582] F67: 128C, Sample, 55, DMSO, 1, Exploris, 2	Found in Sample: [S542] F64: 132C, Sample, 55, DMSO, 1, Lumos, 3	Found in Sample: [S590] F67: 132C, Sample, 55, DMSO, 1, Exploris, 3	Found in Sample: [S535] F64: 129N, Sample, 61, DMSO, 1, Lumos, 2	Found in Sample: [S583] F67: 129N, Sample, 61, DMSO, 1, Exploris, 2	Found in Sample: [S543] F64: 133N, Sample, 61, DMSO, 1, Lumos, 3	Found in Sample: [S591] F67: 133N, Sample, 61, DMSO, 1, Exploris, 3	Found in Sample: [S536] F64: 129C, Sample, 75, DMSO, 1, Lumos, 2	Found in Sample: [S584] F67: 129C, Sample, 75, DMSO, 1, Exploris, 2	Found in Sample: [S544] F64: 133C, Sample, 75, DMSO, 1, Lumos, 3	Found in Sample: [S592] F67: 133C, Sample, 75, DMSO, 1, Exploris, 3	Found in Sample: [S537] F64: 130N, Sample, 90, DMSO, 1, Lumos, 2	Found in Sample: [S585] F67: 130N, Sample, 90, DMSO, 1, Exploris, 2	Found in Sample: [S545] F64: 134N, Sample, 90, DMSO, 1, Lumos, 3	Found in Sample: [S593] F67: 134N, Sample, 90, DMSO, 1, Exploris, 3	Found in Sample: [S546] F65: 126, Sample, 25, Tg, 1, Lumos, 2	Found in Sample: [S594] F68: 126, Sample, 25, Tg, 1, Exploris, 2	Found in Sample: [S554] F65: 130C, Sample, 25, Tg, 1, Lumos, 3	Found in Sample: [S602] F68: 130C, Sample, 25, Tg, 1, Exploris, 3	Found in Sample: [S562] F66: 126, Sample, 25, Tg, 3, Exploris, 2	Found in Sample: [S626] F70: 126, Sample, 25, Tg, 3, Lumos, 2	Found in Sample: [S570] F66: 130C, Sample, 25, Tg, 3, Exploris, 3	Found in Sample: [S634] F70: 130C, Sample, 25, Tg, 3, Lumos, 3	Found in Sample: [S610] F69: 126, Sample, 25, Tg, 6, Exploris, 2	Found in Sample: [S642] F71: 126, Sample, 25, Tg, 6, Lumos, 2	Found in Sample: [S618] F69: 130C, Sample, 25, Tg, 6, Exploris, 3	Found in Sample: [S650] F71: 130C, Sample, 25, Tg, 6, Lumos, 3	Found in Sample: [S547] F65: 127N, Sample, 35, Tg, 1, Lumos, 2	Found in Sample: [S595] F68: 127N, Sample, 35, Tg, 1, Exploris, 2	Found in Sample: [S555] F65: 131N, Sample, 35, Tg, 1, Lumos, 3	Found in Sample: [S603] F68: 131N, Sample, 35, Tg, 1, Exploris, 3	Found in Sample: [S563] F66: 127N, Sample, 35, Tg, 3, Exploris, 2	Found in Sample: [S627] F70: 127N, Sample, 35, Tg, 3, Lumos, 2	Found in Sample: [S571] F66: 131N, Sample, 35, Tg, 3, Exploris, 3	Found in Sample: [S635] F70: 131N, Sample, 35, Tg, 3, Lumos, 3	Found in Sample: [S611] F69: 127N, Sample, 35, Tg, 6, Exploris, 2	Found in Sample: [S643] F71: 127N, Sample, 35, Tg, 6, Lumos, 2	Found in Sample: [S619] F69: 131N, Sample, 35, Tg, 6, Exploris, 3	Found in Sample: [S651] F71: 131N, Sample, 35, Tg, 6, Lumos, 3	Found in Sample: [S548] F65: 127C, Sample, 39, Tg, 1, Lumos, 2	Found in Sample: [S596] F68: 127C, Sample, 39, Tg, 1, Exploris, 2	Found in Sample: [S556] F65: 131C, Sample, 39, Tg, 1, Lumos, 3	Found in Sample: [S604] F68: 131C, Sample, 39, Tg, 1, Exploris, 3	Found in Sample: [S564] F66: 127C, Sample, 39, Tg, 3, Exploris, 2	Found in Sample: [S628] F70: 127C, Sample, 39, Tg, 3, Lumos, 2	Found in Sample: [S572] F66: 131C, Sample, 39, Tg, 3, Exploris, 3	Found in Sample: [S636] F70: 131C, Sample, 39, Tg, 3, Lumos, 3	Found in Sample: [S612] F69: 127C, Sample, 39, Tg, 6, Exploris, 2	Found in Sample: [S644] F71: 127C, Sample, 39, Tg, 6, Lumos, 2	Found in Sample: [S620] F69: 131C, Sample, 39, Tg, 6, Exploris, 3	Found in Sample: [S652] F71: 131C, Sample, 39, Tg, 6, Lumos, 3	Found in Sample: [S549] F65: 128N, Sample, 50, Tg, 1, Lumos, 2	Found in Sample: [S597] F68: 128N, Sample, 50, Tg, 1, Exploris, 2	Found in Sample: [S557] F65: 132N, Sample, 50, Tg, 1, Lumos, 3	Found in Sample: [S605] F68: 132N, Sample, 50, Tg, 1, Exploris, 3	Found in Sample: [S565] F66: 128N, Sample, 50, Tg, 3, Exploris, 2	Found in Sample: [S629] F70: 128N, Sample, 50, Tg, 3, Lumos, 2	Found in Sample: [S573] F66: 132N, Sample, 50, Tg, 3, Exploris, 3	Found in Sample: [S637] F70: 132N, Sample, 50, Tg, 3, Lumos, 3	Found in Sample: [S613] F69: 128N, Sample, 50, Tg, 6, Exploris, 2	Found in Sample: [S645] F71: 128N, Sample, 50, Tg, 6, Lumos, 2	Found in Sample: [S621] F69: 132N, Sample, 50, Tg, 6, Exploris, 3	Found in Sample: [S653] F71: 132N, Sample, 50, Tg, 6, Lumos, 3	Found in Sample: [S550] F65: 128C, Sample, 55, Tg, 1, Lumos, 2	Found in Sample: [S598] F68: 128C, Sample, 55, Tg, 1, Exploris, 2	Found in Sample: [S558] F65: 132C, Sample, 55, Tg, 1, Lumos, 3	Found in Sample: [S606] F68: 132C, Sample, 55, Tg, 1, Exploris, 3	Found in Sample: [S566] F66: 128C, Sample, 55, Tg, 3, Exploris, 2	Found in Sample: [S630] F70: 128C, Sample, 55, Tg, 3, Lumos, 2	Found in Sample: [S574] F66: 132C, Sample, 55, Tg, 3, Exploris, 3	Found in Sample: [S638] F70: 132C, Sample, 55, Tg, 3, Lumos, 3	Found in Sample: [S614] F69: 128C, Sample, 55, Tg, 6, Exploris, 2	Found in Sample: [S646] F71: 128C, Sample, 55, Tg, 6, Lumos, 2	Found in Sample: [S622] F69: 132C, Sample, 55, Tg, 6, Exploris, 3	Found in Sample: [S654] F71: 132C, Sample, 55, Tg, 6, Lumos, 3	Found in Sample: [S551] F65: 129N, Sample, 61, Tg, 1, Lumos, 2	Found in Sample: [S599] F68: 129N, Sample, 61, Tg, 1, Exploris, 2	Found in Sample: [S559] F65: 133N, Sample, 61, Tg, 1, Lumos, 3	Found in Sample: [S607] F68: 133N, Sample, 61, Tg, 1, Exploris, 3	Found in Sample: [S567] F66: 129N, Sample, 61, Tg, 3, Exploris, 2	Found in Sample: [S631] F70: 129N, Sample, 61, Tg, 3, Lumos, 2	Found in Sample: [S575] F66: 133N, Sample, 61, Tg, 3, Exploris, 3	Found in Sample: [S639] F70: 133N, Sample, 61, Tg, 3, Lumos, 3	Found in Sample: [S615] F69: 129N, Sample, 61, Tg, 6, Exploris, 2	Found in Sample: [S647] F71: 129N, Sample, 61, Tg, 6, Lumos, 2	Found in Sample: [S623] F69: 133N, Sample, 61, Tg, 6, Exploris, 3	Found in Sample: [S655] F71: 133N, Sample, 61, Tg, 6, Lumos, 3	Found in Sample: [S552] F65: 129C, Sample, 75, Tg, 1, Lumos, 2	Found in Sample: [S600] F68: 129C, Sample, 75, Tg, 1, Exploris, 2	Found in Sample: [S560] F65: 133C, Sample, 75, Tg, 1, Lumos, 3	Found in Sample: [S608] F68: 133C, Sample, 75, Tg, 1, Exploris, 3	Found in Sample: [S568] F66: 129C, Sample, 75, Tg, 3, Exploris, 2	Found in Sample: [S632] F70: 129C, Sample, 75, Tg, 3, Lumos, 2	Found in Sample: [S576] F66: 133C, Sample, 75, Tg, 3, Exploris, 3	Found in Sample: [S640] F70: 133C, Sample, 75, Tg, 3, Lumos, 3	Found in Sample: [S616] F69: 129C, Sample, 75, Tg, 6, Exploris, 2	Found in Sample: [S648] F71: 129C, Sample, 75, Tg, 6, Lumos, 2	Found in Sample: [S624] F69: 133C, Sample, 75, Tg, 6, Exploris, 3	Found in Sample: [S656] F71: 133C, Sample, 75, Tg, 6, Lumos, 3	Found in Sample: [S553] F65: 130N, Sample, 90, Tg, 1, Lumos, 2	Found in Sample: [S601] F68: 130N, Sample, 90, Tg, 1, Exploris, 2	Found in Sample: [S561] F65: 134N, Sample, 90, Tg, 1, Lumos, 3	Found in Sample: [S609] F68: 134N, Sample, 90, Tg, 1, Exploris, 3	Found in Sample: [S569] F66: 130N, Sample, 90, Tg, 3, Exploris, 2	Found in Sample: [S633] F70: 130N, Sample, 90, Tg, 3, Lumos, 2	Found in Sample: [S577] F66: 134N, Sample, 90, Tg, 3, Exploris, 3	Found in Sample: [S641] F70: 134N, Sample, 90, Tg, 3, Lumos, 3	Found in Sample: [S617] F69: 130N, Sample, 90, Tg, 6, Exploris, 2	Found in Sample: [S649] F71: 130N, Sample, 90, Tg, 6, Lumos, 2	Found in Sample: [S625] F69: 134N, Sample, 90, Tg, 6, Exploris, 3	Found in Sample: [S657] F71: 134N, Sample, 90, Tg, 6, Lumos, 3	Confidence (by Search Engine): Sequest HT	Percolator q-Value (by Search Engine): Sequest HT	Percolator PEP (by Search Engine): Sequest HT	XCorr (by Search Engine): Sequest HT
	FALSE	High	[R].ESAAADAGFALFEK.[K]	1xTMTpro [K14]; 1xTMTpro [N-Term]	7.93854e-05	4.52754e-05	1	1	2	P52756	P52756 [575-588]		0	2035.1																			69.9	82.9					75.7	86.9					87.2	92.5					37.9	63.4					32.9	30.2					18.9	21					19.9	13.4					16.1	17.8																																																																				Not Found	Not Found	Not Found	Not Found	Not Found	Not Found	Not Found	Not Found	Not Found	Not Found	Not Found	Not Found	Not Found	Not Found	Not Found	Not Found	Not Found	Not Found	Not Found	Not Found	Not Found	Not Found	Not Found	Not Found	Not Found	Not Found	Not Found	Not Found	Not Found	Not Found	Not Found	Not Found	High	Not Found	High	Not Found	Not Found	High	Not Found	High	Not Found	Not Found	Not Found	Not Found	High	Not Found	High	Not Found	Not Found	High	Not Found	High	Not Found	Not Found	Not Found	Not Found	High	Not Found	High	Not Found	Not Found	High	Not Found	High	Not Found	Not Found	Not Found	Not Found	High	Not Found	High	Not Found	Not Found	High	Not Found	High	Not Found	Not Found	Not Found	Not Found	High	Not Found	High	Not Found	Not Found	High	Not Found	High	Not Found	Not Found	Not Found	Not Found	High	Not Found	High	Not Found	Not Found	High	Not Found	High	Not Found	Not Found	Not Found	Not Found	High	Not Found	High	Not Found	Not Found	High	Not Found	High	Not Found	Not Found	Not Found	Not Found	High	Not Found	High	Not Found	Not Found	High	Not Found	High	Not Found	Not Found	Not Found	Not Found	High	7.825e-06	2.255e-05	3.4
		Checked	Confidence	Identifying Node	PSM Ambiguity	Annotated Sequence	Modifications	# Proteins	Master Protein Accessions	Protein Accessions	# Missed Cleavages	Charge	DeltaScore	DeltaCn	Rank	Search Engine Rank	m/z [Da]	MH+ [Da]	Theo. MH+ [Da]	DeltaM [ppm]	Deltam/z [Da]	Activation Type	MS Order	Isolation Interference [%]	Average Reporter S/N	Comp. Voltage [V]	Ion Inject Time [ms]	RT [min]	First Scan	Spectrum File	File ID	Abundance: 126	Abundance: 127N	Abundance: 127C	Abundance: 128N	Abundance: 128C	Abundance: 129N	Abundance: 129C	Abundance: 130N	Abundance: 130C	Abundance: 131N	Abundance: 131C	Abundance: 132N	Abundance: 132C	Abundance: 133N	Abundance: 133C	Abundance: 134N	Quan Info	XCorr	# Protein Groups	Percolator q-Value	Percolator PEP
		FALSE	High	Sequest HT (A2)	Unambiguous	[R].eSAAADAGFALFEk.[K]	N-Term(TMTpro); K14(TMTpro)	1	P52756	P52756	0	2	0.6588	0	1	1	1018.05	2035.1	2035.1	0.35	0.00036	HCD (High Energy Collision Dissociation)	MS2	0	47.9		86	125.514	50795	010_2019_08_019_R_Wijeratne_021420_EF_F4.raw	F70.4	69.9	75.7	87.2	37.9	32.9	18.9	19.9	16.1	82.9	86.9	92.5	63.4	30.2	21	13.4	17.8		3.4	1	7.825e-06	2.255e-05
		FALSE	High	Sequest HT (A2)	Unambiguous	[R].eSAAADAGFALFEk.[K]	N-Term(TMTpro); K14(TMTpro)	1	P52756	P52756	0	3	0.5552	0	1	1	679.042	2035.11	2035.1	6.73	0.00457	HCD (High Energy Collision Dissociation)	MS2	60.8986	148.5		69.468	125.416	50095	010_2019_08_019_R_Wijeratne_021420_CD_F5.raw	F65.5	237	235.4	283.5	139.4	136.5	71.9	55.8	50.3	279.6	257.4	232.4	135.7	97.6	65.1	45.8	52.4		3.08	1	3.888e-05	6.341e-05
	FALSE	High	[R].LSEQELEALELR.[E]	1xTMTpro [N-Term]	3.98928e-05	4.52754e-05	1	1	23	P52756	P52756 [684-695]		0	1733.96	497.8	548.3	456.3	518.7	452.2	506.7	262.1	323	191	288.8	233	227.9	178.3	180.2	146.8	144.1	309.3	371.2	824.9	888.7	230.2	257	342.8	331.3	874	832.3	278.2	264.6	416.2	317.4	961.3	952.9	291.3	231.4	212.8	200.4	419.5	711.9	145.5	141.1	212.8	158.7	405.5	408.2	106.8	113.3	140.3	125	283.9	312.4	104.1	67.8	132.4	104.9	248.2	217.3	132.6	89.4	113	119.5	212.3	287.3	73.9	93.5																																																																		High	Not Found	High	Not Found	High	Not Found	High	Not Found	High	Not Found	High	Not Found	High	Not Found	High	Not Found	High	Not Found	High	Not Found	High	Not Found	High	Not Found	High	Not Found	High	Not Found	High	Not Found	High	Not Found	High	Not Found	High	Not Found	Not Found	High	Not Found	High	Not Found	High	Not Found	High	High	Not Found	High	Not Found	Not Found	High	Not Found	High	Not Found	High	Not Found	High	High	Not Found	High	Not Found	Not Found	High	Not Found	High	Not Found	High	Not Found	High	High	Not Found	High	Not Found	Not Found	High	Not Found	High	Not Found	High	Not Found	High	High	Not Found	High	Not Found	Not Found	High	Not Found	High	Not Found	High	Not Found	High	High	Not Found	High	Not Found	Not Found	High	Not Found	High	Not Found	High	Not Found	High	High	Not Found	High	Not Found	Not Found	High	Not Found	High	Not Found	High	Not Found	High	High	Not Found	High	Not Found	Not Found	High	Not Found	High	Not Found	High	Not Found	High	High	7.825e-06	1.048e-05	3.34
		Checked	Confidence	Identifying Node	PSM Ambiguity	Annotated Sequence	Modifications	# Proteins	Master Protein Accessions	Protein Accessions	# Missed Cleavages	Charge	DeltaScore	DeltaCn	Rank	Search Engine Rank	m/z [Da]	MH+ [Da]	Theo. MH+ [Da]	DeltaM [ppm]	Deltam/z [Da]	Activation Type	MS Order	Isolation Interference [%]	Average Reporter S/N	Comp. Voltage [V]	Ion Inject Time [ms]	RT [min]	First Scan	Spectrum File	File ID	Abundance: 126	Abundance: 127N	Abundance: 127C	Abundance: 128N	Abundance: 128C	Abundance: 129N	Abundance: 129C	Abundance: 130N	Abundance: 130C	Abundance: 131N	Abundance: 131C	Abundance: 132N	Abundance: 132C	Abundance: 133N	Abundance: 133C	Abundance: 134N	Quan Info	XCorr	# Protein Groups	Percolator q-Value	Percolator PEP
		FALSE	High	Sequest HT (A2)	Unambiguous	[R].lSEQELEALELR.[E]	N-Term(TMTpro)	1	P52756	P52756	0	2	0.5912	0	1	1	867.484	1733.96	1733.96	0.67	0.00058	HCD (High Energy Collision Dissociation)	MS2	45.2848	87.5		86	122.065	48649	010_2019_08_019_R_Wijeratne_021420_GH_F2.raw	F71.2	122.1	143	156.8	77.9	58.5	59.5	74.9	40.1	137.1	137.9	120.4	76.2	65.3	36.4	44.7	49.8		3.62	1	7.825e-06	1.431e-05
		FALSE	High	Sequest HT (A2)	Unambiguous	[R].lSEQELEALELR.[E]	N-Term(TMTpro)	1	P52756	P52756	0	2	0.4258	0	1	1	867.485	1733.96	1733.96	1.06	0.00092	HCD (High Energy Collision Dissociation)	MS2	51.665	59.6		86	121.042	48196	010_2019_08_019_R_Wijeratne_021420_GH_F2.raw	F71.2	86.6	90.5	109.2	58.1	37.8	35.8	48.2	27.1	84.6	94.1	87.5	58.7	45.8	29.5	32.3	28.2		2.56	1	7.825e-06	2.169e-05
		FALSE	High	Sequest HT (A2)	Unambiguous	[R].lSEQELEALELR.[E]	N-Term(TMTpro)	1	P52756	P52756	0	2	0.5296	0	1	1	867.483	1733.96	1733.96	-0.65	-0.00056	HCD (High Energy Collision Dissociation)	MS2	34.0576	93.1		86	119.444	48418	010_2019_08_019_R_Wijeratne_021420_CD_F2.raw	F65.2	130.3	135.5	165.2	83.2	86.1	55.5	59	51.6	143.7	137	130.9	80.3	67.7	54.5	52.8	56.9		2.87	1	7.825e-06	1.517e-05
		FALSE	High	Sequest HT (A2)	Unambiguous	[R].lSEQELEALELR.[E]	N-Term(TMTpro)	1	P52756	P52756	0	2	0.591	0	1	1	867.484	1733.96	1733.96	-0.11	-9e-05	HCD (High Energy Collision Dissociation)	MS2	10.3884	148.7		86	119.736	48429	010_2019_08_019_R_Wijeratne_021420_EF_F2.raw	F70.2	206.1	231.1	230.3	112	109	91.1	84.4	68.6	209.1	200.5	235	193.3	121.6	102.1	80.2	104.5		3.35	1	7.825e-06	2.467e-05
		FALSE	High	Sequest HT (A2)	Unambiguous	[R].lSEQELEALELR.[E]	N-Term(TMTpro)	1	P52756	P52756	0	2	0.5491	0	1	1	867.483	1733.96	1733.96	-1.23	-0.00107	HCD (High Energy Collision Dissociation)	MS2	32.7317	121.6		68.24	120.067	47817	010_2019_08_019_R_Wijeratne_021420_AB_F3.raw	F64.3	190.1	183.5	176	107.3	74.9	73.9	60.2	52.7	214.6	196.1	199	119.8	109.5	76.9	61.9	48.5		3.26	1	7.825e-06	2.021e-05
		FALSE	High	Sequest HT (A2)	Unambiguous	[R].lSEQELEALELR.[E]	N-Term(TMTpro)	1	P52756	P52756	0	2	0.6108	0	1	1	867.486	1733.96	1733.96	2.01	0.00174	HCD (High Energy Collision Dissociation)	MS2	26.8656	65.5		86	121.955	48832	010_2019_08_019_R_Wijeratne_021420_AB_F2.raw	F64.2	98.8	88.5	78.8	49.2	36.7	55.4	37	33.7	105.9	98.8	101.6	69.8	65	51.3	43.7	33.1		3.34	1	7.825e-06	1.048e-05
		FALSE	High	Sequest HT (A2)	Unambiguous	[R].lSEQELEALELR.[E]	N-Term(TMTpro)	1	P52756	P52756	0	2	0.5496	0	1	1	867.484	1733.96	1733.96	0.4	0.00035	HCD (High Energy Collision Dissociation)	MS2	0	107.1		86	116.013	47011	010_2019_08_019_R_Wijeratne_021420_EF_F3.raw	F70.3	158.1	169.7	196.5	83.8	79.3	51.2	47.8	36.1	180.3	169.3	191	135	78.6	51.4	35	49.8		2.62	1	1.439e-05	2.924e-05
		FALSE	High	Sequest HT (A2)	Unambiguous	[R].lSEQELEALELR.[E]	N-Term(TMTpro)	1	P52756	P52756	0	2	0.5734	0	1	1	867.482	1733.96	1733.96	-1.85	-0.0016	HCD (High Energy Collision Dissociation)	MS2	37.3212	58.6		86	120.925	48365	010_2019_08_019_R_Wijeratne_021420_AB_F2.raw	F64.2	89.2	73.7	85.9	43.5	37	43.9	33.3	26.8	106.1	98.5	83.9	56	47.2	45.1	35.1	32.6		2.93	1	1.439e-05	2.823e-05
		FALSE	High	Sequest HT (A2)	Unambiguous	[R].lSEQELEALELR.[E]	N-Term(TMTpro)	1	P52756	P52756	0	2	0.4457	0	1	1	867.484	1733.96	1733.96	0.41	0.00035	HCD (High Energy Collision Dissociation)	MS2	28.8653	65.5		86	118.704	47965	010_2019_08_019_R_Wijeratne_021420_EF_F2.raw	F70.2	90.6	99.1	116.8	50.9	46.7	31.9	28.9	36.5	104.3	88.7	115.6	87.7	46.5	39.9	29.8	33.5		2.76	1	1.806e-05	3.988e-05
		FALSE	High	Sequest HT (A2)	Unambiguous	[R].lSEQELEALELR.[E]	N-Term(TMTpro)	1	P52756	P52756	0	2	0.5497	0	1	1	867.483	1733.96	1733.96	-0.6	-0.00052	HCD (High Energy Collision Dissociation)	MS2	16.4531	54.4		17.236	120.251	47897	010_2019_08_019_R_Wijeratne_021420_AB_F3.raw	F64.3	89.5	83.5	80.6	43.8	29.7	38.9	31.4	21.3	88.3	90.2	85.4	57.1	47.7	37.4	27.4	18.4		3.42	1	1.806e-05	3.078e-05
		FALSE	High	Sequest HT (A2)	Unambiguous	[R].lSEQELEALELR.[E]	N-Term(TMTpro)	1	P52756	P52756	0	2	0.5437	0	1	1	867.485	1733.96	1733.96	1.45	0.00126	HCD (High Energy Collision Dissociation)	MS2	37.508	99.8		86	116.025	47016	010_2019_08_019_R_Wijeratne_021420_EF_F3.raw	F70.3	150.4	164.6	178.7	75	77.9	49	40.6	34	161.2	145.9	177.1	126.5	75.5	53.3	37.1	50.6		3.09	1	1.806e-05	4.015e-05
		FALSE	High	Sequest HT (A2)	Unambiguous	[R].lSEQELEALELR.[E]	N-Term(TMTpro)	1	P52756	P52756	0	2	0.551	0	1	1	867.483	1733.96	1733.96	-0.86	-0.00075	HCD (High Energy Collision Dissociation)	MS2	0	33.2		86	122.719	49504	010_2019_08_019_R_Wijeratne_021420_GH_F1.raw	F71.1	42.7	56.2	58.8	30.4	21.5	20.8	26.3	14.4	51.8	49.1	47.4	27.7	23.5	17.8	19.1	23.7		2.94	1	4.171e-05	6.822e-05
		FALSE	High	Sequest HT (A2)	Unambiguous	[R].lSEQELEALELR.[E]	N-Term(TMTpro)	1	P52756	P52756	0	2	0.3968	0	1	1	867.486	1733.96	1733.96	2.08	0.00181	HCD (High Energy Collision Dissociation)	MS2	45.5236	87.4		86	117.818	47623	010_2019_08_019_R_Wijeratne_021420_CD_F3.raw	F65.3	121.8	144.6	173.8	83.3	83.2	50.3	46.8	36.5	154.7	127.5	129.2	77.4	60.5	44.3	26.8	37.3		2.47	1	4.631e-05	8.956e-05
		FALSE	High	Sequest HT (A2)	Unambiguous	[R].lSEQELEALELR.[E]	N-Term(TMTpro)	1	P52756	P52756	0	3	0.6716	0	1	1	578.659	1733.96	1733.96	0.38	0.00022	HCD (High Energy Collision Dissociation)	MS2	42.4389	26.5		86	120.297	47658	010_2019_08_019_R_Wijeratne_021420_GH_F3.raw	F71.3	40.8	50	48.4	25.7	15.1	14	17	12.2	47.6	47.3	33	25.8	15.8	8.7	11.6	11.1		4.08	1	6.383e-05	0.000134
		FALSE	High	Sequest HT (A2)	Unambiguous	[R].lSEQELEALELR.[E]	N-Term(TMTpro)	1	P52756	P52756	0	3	0.6194	0	1	1	578.661	1733.97	1733.96	4.61	0.00267	HCD (High Energy Collision Dissociation)	MS2	0	23.8		86	120.489	48883	010_2019_08_019_R_Wijeratne_021420_CD_F2.raw	F65.2	29	33	39.7	21.7	24.1	18	15.9	11.6	37.1	37.5	30.6	25.9	14.1	14.9	13.9	13.7		4.44	1	7.41e-05	0.0002509
		FALSE	High	Sequest HT (A2)	Unambiguous	[R].lSEQELEALELR.[E]	N-Term(TMTpro)	1	P52756	P52756	0	2	0.6115	0	1	1	867.485	1733.96	1733.96	1.17	0.00102	HCD (High Energy Collision Dissociation)	MS2	17.3869	22.2		86	122.273	48724	010_2019_08_019_R_Wijeratne_021420_AB_F1.raw	F64.1	30.2	27.1	30.9	18.3	12.7	20.9	16.4	12.3	33.4	35.1	36.8	20.3	19.4	17.2	12.1	11.5		2.6	1	8.052e-05	0.0002825
		FALSE	High	Sequest HT (A2)	Unambiguous	[R].lSEQELEALELR.[E]	N-Term(TMTpro)	1	P52756	P52756	0	3	0.6873	0	1	1	578.66	1733.97	1733.96	3.49	0.00202	HCD (High Energy Collision Dissociation)	MS2	0	8.9		86	123.773	49980	010_2019_08_019_R_Wijeratne_021420_GH_F1.raw	F71.1	12.1	12.6	15.8	8.3	6.6	5.1	9.6	3.4	15	8.8	12.8	9.8	8.2	6	3	4.6		3.23	1	8.285e-05	0.0003362
		FALSE	High	Sequest HT (A2)	Unambiguous	[R].lSEQELEALELR.[E]	N-Term(TMTpro)	1	P52756	P52756	0	3	0.5727	0	1	1	578.658	1733.96	1733.96	-1.13	-0.00065	HCD (High Energy Collision Dissociation)	MS2	0	16.5		86	123.106	49110	010_2019_08_019_R_Wijeratne_021420_GH_F2.raw	F71.2	24.6	29	27.3	11.5	11.7	9.8	14.4	7.2	20.5	30.3	30.6	11.4	8.7	4.9	14	8.9		2.2	1	9.409e-05	0.0004067
		FALSE	High	Sequest HT (A2)	Unambiguous	[R].lSEQELEALELR.[E]	N-Term(TMTpro)	1	P52756	P52756	0	3	0.6011	0	1	1	578.658	1733.96	1733.96	0.14	8e-05	HCD (High Energy Collision Dissociation)	MS2	23.5115	7.7		86	122.951	49026	010_2019_08_019_R_Wijeratne_021420_AB_F1.raw	F64.1	10.5	12.1	8.2	7.4	3.7	6.8	4.6	4	11.3	11.9	12.1	7.5	5.1	7.4	6.1	4.6		3.61	1	9.608e-05	0.0004518
		FALSE	High	Sequest HT (A2)	Unambiguous	[R].lSEQELEALELR.[E]	N-Term(TMTpro)	1	P52756	P52756	0	3	0.6407	0	1	1	578.66	1733.97	1733.96	3.45	0.00199	HCD (High Energy Collision Dissociation)	MS2	8.22199	6.2		86	122.776	49777	010_2019_08_019_R_Wijeratne_021420_CD_F1.raw	F65.1	9.9	10.8	8.6	8.5	5.1	3.2	3	3.2	8	8.2	8	5.6	4	5.1	5.5	1.9		2.7	1	0.0001356	0.0008276
		FALSE	High	Sequest HT (A2)	Unambiguous	[R].lSEQELEALELR.[E]	N-Term(TMTpro)	1	P52756	P52756	0	2	0.3498	0	1	1	867.487	1733.97	1733.96	3.74	0.00324	HCD (High Energy Collision Dissociation)	MS2	0	108.2		86	115.761	46381	010_2019_08_019_R_Wijeratne_021420_EF_F4.raw	F70.4	188.9	171.9	203.6	83.4	73.8	45.9	33.2	26.6	195.9	198.9	195.9	137.6	69.6	49.2	23.4	33.9		2.03	1	0.001002	0.007005
		FALSE	High	Sequest HT (A2)	Unambiguous	[R].lSEQELEALELR.[E]	N-Term(TMTpro)	1	P52756	P52756	0	2	0.4438	0	1	1	867.487	1733.97	1733.96	3.12	0.00271	HCD (High Energy Collision Dissociation)	MS2	46.5886	23.3		86	122.116	49506	010_2019_08_019_R_Wijeratne_021420_EF_F1.raw	F70.1	30.8	37.6	35.4	14.4	18.8	14.8	13.3	10.5	37.9	29	38.3	31.8	16.4	16.5	11.8	15		1.69	1	0.001025	0.007177
		FALSE	High	Sequest HT (A2)	Unambiguous	[R].lSEQELEALELR.[E]	N-Term(TMTpro)	1	P52756	P52756	0	2	0.2941	0	1	1	867.485	1733.96	1733.96	0.81	0.0007	HCD (High Energy Collision Dissociation)	MS2	28.2273	21.2		86	121.717	49295	010_2019_08_019_R_Wijeratne_021420_CD_F1.raw	F65.1	28.2	29.7	37.5	24.6	19.4	16.5	10.7	13.3	35.7	29.3	26.7	16.8	16.4	11.3	11.4	11.6		1.53	1	0.002209	0.01685
	FALSE	High	[K].QFDAGTVNYEQPTK.[D]	1xTMTpro [K14]; 1xTMTpro [N-Term]	0.000221591	0.000120539	1	1	7	P52756	P52756 [725-738]		0	2206.16																	98	103.4	138.6	158.3	134.5	139.1	95.9	93.2	135.7	154.3	139.6	149.1	104.1	102	158.3	136	158.6	133.6	50.7	64.7	94.4	83.2	77.1	75.4	37.8	39.3	74.8	59.5	47.1	50.6	33.1	35.7	54.5	41.2	39.3	28.9	31.5	21.9	43	33	44.6	30.8	23.6	30.7	46.5	39.8	26.1	30.9																																																																		Not Found	High	Not Found	High	Not Found	High	Not Found	High	Not Found	High	Not Found	High	Not Found	High	Not Found	High	Not Found	High	Not Found	High	Not Found	High	Not Found	High	Not Found	High	Not Found	High	Not Found	High	Not Found	High	Not Found	High	Not Found	High	High	Not Found	High	Not Found	High	Not Found	High	Not Found	Not Found	High	Not Found	High	High	Not Found	High	Not Found	High	Not Found	High	Not Found	Not Found	High	Not Found	High	High	Not Found	High	Not Found	High	Not Found	High	Not Found	Not Found	High	Not Found	High	High	Not Found	High	Not Found	High	Not Found	High	Not Found	Not Found	High	Not Found	High	High	Not Found	High	Not Found	High	Not Found	High	Not Found	Not Found	High	Not Found	High	High	Not Found	High	Not Found	High	Not Found	High	Not Found	Not Found	High	Not Found	High	High	Not Found	High	Not Found	High	Not Found	High	Not Found	Not Found	High	Not Found	High	High	Not Found	High	Not Found	High	Not Found	High	Not Found	High	4.171e-05	6.939e-05	3.61
		Checked	Confidence	Identifying Node	PSM Ambiguity	Annotated Sequence	Modifications	# Proteins	Master Protein Accessions	Protein Accessions	# Missed Cleavages	Charge	DeltaScore	DeltaCn	Rank	Search Engine Rank	m/z [Da]	MH+ [Da]	Theo. MH+ [Da]	DeltaM [ppm]	Deltam/z [Da]	Activation Type	MS Order	Isolation Interference [%]	Average Reporter S/N	Comp. Voltage [V]	Ion Inject Time [ms]	RT [min]	First Scan	Spectrum File	File ID	Abundance: 126	Abundance: 127N	Abundance: 127C	Abundance: 128N	Abundance: 128C	Abundance: 129N	Abundance: 129C	Abundance: 130N	Abundance: 130C	Abundance: 131N	Abundance: 131C	Abundance: 132N	Abundance: 132C	Abundance: 133N	Abundance: 133C	Abundance: 134N	Quan Info	XCorr	# Protein Groups	Percolator q-Value	Percolator PEP
		FALSE	High	Sequest HT (A2)	Unambiguous	[K].qFDAGTVNYEQPTk.[D]	N-Term(TMTpro); K14(TMTpro)	1	P52756	P52756	0	3	0.7175	0	1	1	736.058	2206.16	2206.16	-2.39	-0.00176	HCD (High Energy Collision Dissociation)	MS2	21.5891	60.3	-50	87	87.1863	46855	2020_10_137_Wijeratne_CETSA-UPR-480TechRep_CD_F1-4.raw	F68.4	98	95.9	104.1	50.7	37.8	33.1	31.5	23.6	103.4	93.2	102	64.7	39.3	35.7	21.9	30.7		3.61	1	4.171e-05	6.939e-05
		FALSE	High	Sequest HT (A2)	Unambiguous	[K].qFDAGTVNYEQPTk.[D]	N-Term(TMTpro); K14(TMTpro)	1	P52756	P52756	0	3	0.7085	0	1	1	736.062	2206.17	2206.16	3.41	0.00251	HCD (High Energy Collision Dissociation)	MS2	0	90.7	-50	87	86.5686	46624	2020_10_137_Wijeratne_CETSA-UPR-480TechRep_EF_F1-4.raw	F66.4	138.6	135.7	158.3	94.4	74.8	54.5	43	46.5	158.3	154.3	136	83.2	59.5	41.2	33	39.8		3.43	1	5.169e-05	9.783e-05
		FALSE	High	Sequest HT (A2)	Unambiguous	[K].qFDAGTVNYEQPTk.[D]	N-Term(TMTpro); K14(TMTpro)	1	P52756	P52756	0	3	0.7548	0	1	1	736.059	2206.16	2206.16	-1.04	-0.00077	HCD (High Energy Collision Dissociation)	MS2	18.3584	81.6	-50	87	87.7077	47218	2020_10_137_Wijeratne_CETSA-UPR-480TechRep_GH_F1-4b.raw	F69.5	134.5	139.6	158.6	77.1	47.1	39.3	44.6	26.1	139.1	149.1	133.6	75.4	50.6	28.9	30.8	30.9		3.14	1	6.825e-05	0.0002006
		FALSE	High	Sequest HT (A2)	Unambiguous	[K].qFDAGTVNYEQPTk.[D]	N-Term(TMTpro); K14(TMTpro)	1	P52756	P52756	0	3	0.5432	0	1	1	736.059	2206.16	2206.16	-0.18	-0.00013	HCD (High Energy Collision Dissociation)	MS2	77.1714	152.2	-50	87	89.9895	48328	2020_10_137_Wijeratne_CETSA-UPR-480TechRep_AB_F1-3.raw	F67.3	253.4	235.4	218	112.8	65.6	94.1	90.9	84.8	288.5	266.2	244.2	120.5	108	92.7	90.5	69.8		2.43	1	0.0001356	0.0008293
		FALSE	High	Sequest HT (A2)	Unambiguous	[K].qFDAGTVNYEQPTk.[D]	N-Term(TMTpro); K14(TMTpro)	1	P52756	P52756	0	3	0.554	0	1	1	736.057	2206.16	2206.16	-2.68	-0.00197	HCD (High Energy Collision Dissociation)	MS2	74.5949	133.5	-50	87	89.2379	47796	2020_10_137_Wijeratne_CETSA-UPR-480TechRep_AB_F1-4.raw	F67.4	282.5	249	213.2	99.4	56.6	53.9	46	47.8	305.3	262.1	236.2	102.7	72.5	55.5	26	26.7		2.13	1	0.0001569	0.001036
		FALSE	High	Sequest HT (A2)	Unambiguous	[K].qFDAGTVNYEQPTk.[D]	N-Term(TMTpro); K14(TMTpro)	1	P52756	P52756	0	3	0.6098	0	1	1	736.056	2206.15	2206.16	-4.71	-0.00346	HCD (High Energy Collision Dissociation)	MS2	72.8521	117.7	-50	87	87.9186	47099	2020_10_137_Wijeratne_CETSA-UPR-480TechRep_AB_F1-5.raw	F67.5	241.5	181.1	196.7	93.2	50.4	45.9	41.7	38.4	262.3	243.1	208.2	91.1	71.6	54.3	35.3	28.2		2.05	1	0.0001854	0.001286
		FALSE	High	Sequest HT (A2)	Unambiguous	[K].qFDAGTVNYEQPTk.[D]	N-Term(TMTpro); K14(TMTpro)	1	P52756	P52756	0	3	0.5116	0	1	1	736.06	2206.17	2206.16	1.24	0.00091	HCD (High Energy Collision Dissociation)	MS2	59.4954	39.2	-50	87	88.3751	47542	2020_10_137_Wijeratne_CETSA-UPR-480TechRep_CD_F1-3.raw	F68.3	60.3	67.4	73.1	31.2	26.6	14.5	16	16.3	63.6	64.2	71.6	49.2	20.3	18.2	15.9	18.9		2.15	1	0.001021	0.007129
	FALSE	High	[R].EKYGIPEPPEPK.[R]	2xTMTpro [K2; K12]; 1xTMTpro [N-Term]	0.000224694	0.000120539	2	2	8	P52756; P98175	P52756 [710-721]; P98175 [823-834]		1	2296.34	175.4	172.5	143.5	181.1	140.2	158.3	101.3	141.7	66.5	73.6	101.5	104	71.1	81.3	54.1	63	83.1	83.7	207.6	214.9	138.5	131	74.7	83.8	192.6	207.4	134.9	134.6	69.5	95.9	205.4	208.9	156.4	124.3	43.1	61.2	150.3	150.9	89.5	82.6	36.8	40.6	144.9	107.1	64.3	62.9	24.1	28.7	100.5	86.6	47.9	36.8	27.9	22.6	93	74	73.7	44.3	18.7	27.8	89.7	77.5	45.9	46.5																																																																	Shared	Not Found	High	Not Found	High	Not Found	High	Not Found	High	Not Found	High	Not Found	High	Not Found	High	Not Found	High	Not Found	High	Not Found	High	Not Found	High	Not Found	High	Not Found	High	Not Found	High	Not Found	High	Not Found	High	Not Found	High	Not Found	High	High	Not Found	High	Not Found	High	Not Found	High	Not Found	Not Found	High	Not Found	High	High	Not Found	High	Not Found	High	Not Found	High	Not Found	Not Found	High	Not Found	High	High	Not Found	High	Not Found	High	Not Found	High	Not Found	Not Found	High	Not Found	High	High	Not Found	High	Not Found	High	Not Found	High	Not Found	Not Found	High	Not Found	High	High	Not Found	High	Not Found	High	Not Found	High	Not Found	Not Found	High	Not Found	High	High	Not Found	High	Not Found	High	Not Found	High	Not Found	Not Found	High	Not Found	High	High	Not Found	High	Not Found	High	Not Found	High	Not Found	Not Found	High	Not Found	High	High	Not Found	High	Not Found	High	Not Found	High	Not Found	High	4.171e-05	7.031e-05	3.86
		Checked	Confidence	Identifying Node	PSM Ambiguity	Annotated Sequence	Modifications	# Proteins	Master Protein Accessions	Protein Accessions	# Missed Cleavages	Charge	DeltaScore	DeltaCn	Rank	Search Engine Rank	m/z [Da]	MH+ [Da]	Theo. MH+ [Da]	DeltaM [ppm]	Deltam/z [Da]	Activation Type	MS Order	Isolation Interference [%]	Average Reporter S/N	Comp. Voltage [V]	Ion Inject Time [ms]	RT [min]	First Scan	Spectrum File	File ID	Abundance: 126	Abundance: 127N	Abundance: 127C	Abundance: 128N	Abundance: 128C	Abundance: 129N	Abundance: 129C	Abundance: 130N	Abundance: 130C	Abundance: 131N	Abundance: 131C	Abundance: 132N	Abundance: 132C	Abundance: 133N	Abundance: 133C	Abundance: 134N	Quan Info	XCorr	# Protein Groups	Percolator q-Value	Percolator PEP
		FALSE	High	Sequest HT (A2)	Unambiguous	[R].ekYGIPEPPEPk.[R]	N-Term(TMTpro); K2(TMTpro); K12(TMTpro)	2	P52756; P98175	P52756; P98175	1	3	0.7591	0	1	1	766.119	2296.34	2296.34	1.8	0.00138	HCD (High Energy Collision Dissociation)	MS2	0	76.1	-50	87	87.2446	47003	2020_10_137_Wijeratne_CETSA-UPR-480TechRep_EF_F1-4.raw	F66.4	112	102.2	105	82	81.7	50.8	46.3	46.5	111.3	110.5	107.6	78	56.5	47.2	39.4	41.3		3.86	2	4.171e-05	7.031e-05
		FALSE	High	Sequest HT (A2)	Unambiguous	[R].ekYGIPEPPEPk.[R]	N-Term(TMTpro); K2(TMTpro); K12(TMTpro)	2	P52756; P98175	P52756; P98175	1	3	0.6839	0	1	1	766.119	2296.34	2296.34	1.91	0.00146	HCD (High Energy Collision Dissociation)	MS2	0	88.4	-50	87	88.65	47745	2020_10_137_Wijeratne_CETSA-UPR-480TechRep_GH_F1-4b.raw	F69.5	138.5	134.9	156.4	89.5	64.3	47.9	73.7	45.9	131	134.6	124.3	82.6	62.9	36.8	44.3	46.5		3.29	2	4.976e-05	9.161e-05
		FALSE	High	Sequest HT (A2)	Unambiguous	[R].ekYGIPEPPEPk.[R]	N-Term(TMTpro); K2(TMTpro); K12(TMTpro)	2	P52756; P98175	P52756; P98175	1	3	0.6168	0	1	1	766.118	2296.34	2296.34	1.63	0.00125	HCD (High Energy Collision Dissociation)	MS2	55.3244	67.2	-50	87	88.7651	47636	2020_10_137_Wijeratne_CETSA-UPR-480TechRep_GH_F1-6b.raw	F69.8	110.9	110.1	125.4	63.8	39.1	38.9	50	31.2	101.6	97.7	107.4	57.2	46.3	29.7	34.1	31.4		2.74	2	8.875e-05	0.0003831
		FALSE	High	Sequest HT (A2)	Unambiguous	[R].ekYGIPEPPEPk.[R]	N-Term(TMTpro); K2(TMTpro); K12(TMTpro)	2	P52756; P98175	P52756; P98175	1	4	0.571	0	1	1	574.841	2296.34	2296.34	2.96	0.0017	HCD (High Energy Collision Dissociation)	MS2	27.2568	51.4	-50	87	88.6361	47295	2020_10_137_Wijeratne_CETSA-UPR-480TechRep_CD_F1-5.raw	F68.5	83.1	74.7	69.5	43.1	36.8	24.1	27.9	18.7	83.7	83.8	95.9	61.2	40.6	28.7	22.6	27.8		3.1	2	0.0001686	0.001152
		FALSE	High	Sequest HT (A2)	Unambiguous	[R].ekYGIPEPPEPk.[R]	N-Term(TMTpro); K2(TMTpro); K12(TMTpro)	2	P52756; P98175	P52756; P98175	1	3	0.7039	0	1	1	766.114	2296.33	2296.34	-4.72	-0.00361	HCD (High Energy Collision Dissociation)	MS2	35.9877	114.3	-50	87	88.8385	47614	2020_10_137_Wijeratne_CETSA-UPR-480TechRep_AB_F1-5.raw	F67.5	175.4	143.5	140.2	101.3	66.5	101.5	71.1	54.1	172.5	181.1	158.3	141.7	73.6	104	81.3	63		3.04	2	0.0002832	0.002057
		FALSE	High	Sequest HT (A2)	Unambiguous	[R].ekYGIPEPPEPk.[R]	N-Term(TMTpro); K2(TMTpro); K12(TMTpro)	2	P52756; P98175	P52756; P98175	1	4	0.5584	0	1	1	574.842	2296.34	2296.34	3.21	0.00184	HCD (High Energy Collision Dissociation)	MS2	34.7678	68.3	-50	87	86.7297	46753	2020_10_137_Wijeratne_CETSA-UPR-480TechRep_EF_F1-5.raw	F66.5	95.6	90.4	100.4	68.3	63.2	49.7	46.7	43.2	103.6	96.9	101.3	72.9	50.6	39.4	34.6	36.2		3.17	2	0.0004834	0.00375
		FALSE	High	Sequest HT (A2)	Unambiguous	[R].ekYGIPEPPEPk.[R]	N-Term(TMTpro); K2(TMTpro); K12(TMTpro)	2	P52756; P98175	P52756; P98175	1	4	0.5075	0	1	1	574.844	2296.35	2296.34	6.74	0.00387	HCD (High Energy Collision Dissociation)	MS2	69.2439	61.4	-50	87	89.1914	47813	2020_10_137_Wijeratne_CETSA-UPR-480TechRep_AB_F1-5.raw	F67.5	89.6	76.5	87.9	52.1	30.6	40.1	30.8	28.4	110.1	110.2	101.5	65.7	51.4	44	34.6	29.3		2.66	2	0.0007807	0.00573
		FALSE	High	Sequest HT (A2)	Unambiguous	[R].ekYGIPEPPEPk.[R]	N-Term(TMTpro); K2(TMTpro); K12(TMTpro)	2	P52756; P98175	P52756; P98175	1	3	0.5674	0	1	1	766.124	2296.36	2296.34	8.53	0.00653	HCD (High Energy Collision Dissociation)	MS2	91.2252	149.4	-50	87	89.0988	47761	2020_10_137_Wijeratne_CETSA-UPR-480TechRep_AB_F1-5.raw	F67.5	229.1	202.9	200.7	140.2	94	103.8	93.1	67.4	235.8	240	233	169.6	78.6	125.4	104.3	72		2.82	2	0.0009864	0.006868
	FALSE	High	[R].GLVAAYSGDSDNEEELVER.[L]	1xPhospho [S10]; 1xTMTpro [N-Term]	0.000714192	0.000163865	1	1	3	P52756	P52756 [615-633]	P52756 1xPhospho [S624]	0	2437.11																																																																																																																																	No Quan Values	Not Found	High	Not Found	High	Not Found	High	Not Found	High	Not Found	High	Not Found	High	Not Found	High	Not Found	High	Not Found	High	Not Found	High	Not Found	High	Not Found	High	Not Found	High	Not Found	High	Not Found	High	Not Found	Not Found	Not Found	High	Not Found	High	Not Found	Not Found	Not Found	Not Found	High	Not Found	High	Not Found	Not Found	High	Not Found	High	Not Found	Not Found	Not Found	Not Found	High	Not Found	High	Not Found	Not Found	High	Not Found	High	Not Found	Not Found	Not Found	Not Found	High	Not Found	High	Not Found	Not Found	High	Not Found	High	Not Found	Not Found	Not Found	Not Found	High	Not Found	High	Not Found	Not Found	High	Not Found	High	Not Found	Not Found	Not Found	Not Found	High	Not Found	High	Not Found	Not Found	Not Found	Not Found	Not Found	Not Found	Not Found	Not Found	Not Found	High	Not Found	High	Not Found	Not Found	High	Not Found	Not Found	Not Found	Not Found	Not Found	Not Found	High	Not Found	High	Not Found	Not Found	Not Found	Not Found	High	Not Found	Not Found	Not Found	Not Found	Not Found	Not Found	High	Not Found	High	6.654e-05	0.000185	3.21
		Checked	Confidence	Identifying Node	PSM Ambiguity	Annotated Sequence	Modifications	# Proteins	Master Protein Accessions	Protein Accessions	# Missed Cleavages	Charge	DeltaScore	DeltaCn	Rank	Search Engine Rank	m/z [Da]	MH+ [Da]	Theo. MH+ [Da]	DeltaM [ppm]	Deltam/z [Da]	Activation Type	MS Order	Isolation Interference [%]	Average Reporter S/N	Comp. Voltage [V]	Ion Inject Time [ms]	RT [min]	First Scan	Spectrum File	File ID	Abundance: 126	Abundance: 127N	Abundance: 127C	Abundance: 128N	Abundance: 128C	Abundance: 129N	Abundance: 129C	Abundance: 130N	Abundance: 130C	Abundance: 131N	Abundance: 131C	Abundance: 132N	Abundance: 132C	Abundance: 133N	Abundance: 133C	Abundance: 134N	Quan Info	XCorr	# Protein Groups	Percolator q-Value	Percolator PEP
		FALSE	High	Sequest HT (A2)	Unambiguous	[R].gLVAAYSGDsDNEEELVER.[L]	N-Term(TMTpro); S10(Phospho)	1	P52756	P52756	0	4	0.0031	0	1	1	610.032	2437.11	2437.11	-1.58	-0.00096	HCD (High Energy Collision Dissociation)	MS2	22.3853	6.7	-50	87	127.541	68124	2020_10_137_Wijeratne_CETSA-UPR-480TechRep_AB_F1-1.raw	F67.1	11.2	8.3	10.4	7.5	3.9	5.8	2.7	4.2	10.9	11.6	13.5	5.8	4.3	4.3	2.6			3.21	1	6.654e-05	0.000185
		FALSE	High	Sequest HT (A2)	Unambiguous	[R].gLVAAYSGDsDNEEELVER.[L]	N-Term(TMTpro); S10(Phospho)	1	P52756	P52756	0	4	0.0039	0	1	1	610.032	2437.11	2437.11	-1.15	-0.0007	HCD (High Energy Collision Dissociation)	MS2	0	3.5	-50	87	125.817	67643	2020_10_137_Wijeratne_CETSA-UPR-480TechRep_CD_F1-1.raw	F68.1	7.1	5.5	9.1	4.5	3.8		3.7		6.5	5.6	3	2.3	3.2			2.1		2.55	1	0.0001141	0.0006343
		FALSE	High	Sequest HT (A2)	Unambiguous	[R].gLVAAYSGDsDNEEELVER.[L]	N-Term(TMTpro); S10(Phospho)	1	P52756	P52756	0	4	0.6755	0	1	1	610.031	2437.1	2437.11	-3.63	-0.00221	HCD (High Energy Collision Dissociation)	MS2	34.4893	8.9	-50	87	125.025	67519	2020_10_137_Wijeratne_CETSA-UPR-480TechRep_GH_F1-1.raw	F69.1	13.9	18.2	15.6	9.3	4.9	6.2	5.7		14	11.1	16	10.1	6.1	4.3	2.9	3.6		2.65	1	0.0001356	0.0008052
	FALSE	High	[R].GLPITITESDIR.[E]	1xTMTpro [N-Term]	0.0011727	0.000223707	1	1	9	P52756	P52756 [104-115]		0	1618.93																	93.1	102.8	110.4	130.8	183.4	180.2	83.2	91.6	114.2	110.3	201.1	186.7	101.8	101.7	131.4	108.1	198.7	165.5	38.6	70.6	65.9	55.8	85.3	92.3	37.3	32.8	65.1	38.3	55.3	60.7	15.7	25.2	36	26.6	44.6	30.5	18.4	14.8	28.4	19.1	51.4	41.3	12	14.8	27.5	24.2	34.7	30.9																																																																		Not Found	High	Not Found	High	Not Found	High	Not Found	High	Not Found	High	Not Found	High	Not Found	High	Not Found	High	Not Found	High	Not Found	High	Not Found	High	Not Found	High	Not Found	High	Not Found	High	Not Found	High	Not Found	High	Not Found	High	Not Found	High	High	Not Found	High	Not Found	High	Not Found	High	Not Found	Not Found	High	Not Found	High	High	Not Found	High	Not Found	High	Not Found	High	Not Found	Not Found	High	Not Found	High	High	Not Found	High	Not Found	High	Not Found	High	Not Found	Not Found	High	Not Found	High	High	Not Found	High	Not Found	High	Not Found	High	Not Found	Not Found	High	Not Found	High	High	Not Found	High	Not Found	High	Not Found	High	Not Found	Not Found	High	Not Found	High	High	Not Found	High	Not Found	High	Not Found	High	Not Found	Not Found	High	Not Found	High	High	Not Found	High	Not Found	High	Not Found	High	Not Found	Not Found	High	Not Found	High	High	Not Found	High	Not Found	High	Not Found	High	Not Found	High	8.052e-05	0.0002901	3.05
		Checked	Confidence	Identifying Node	PSM Ambiguity	Annotated Sequence	Modifications	# Proteins	Master Protein Accessions	Protein Accessions	# Missed Cleavages	Charge	DeltaScore	DeltaCn	Rank	Search Engine Rank	m/z [Da]	MH+ [Da]	Theo. MH+ [Da]	DeltaM [ppm]	Deltam/z [Da]	Activation Type	MS Order	Isolation Interference [%]	Average Reporter S/N	Comp. Voltage [V]	Ion Inject Time [ms]	RT [min]	First Scan	Spectrum File	File ID	Abundance: 126	Abundance: 127N	Abundance: 127C	Abundance: 128N	Abundance: 128C	Abundance: 129N	Abundance: 129C	Abundance: 130N	Abundance: 130C	Abundance: 131N	Abundance: 131C	Abundance: 132N	Abundance: 132C	Abundance: 133N	Abundance: 133C	Abundance: 134N	Quan Info	XCorr	# Protein Groups	Percolator q-Value	Percolator PEP
		FALSE	High	Sequest HT (A2)	Unambiguous	[R].gLPITITESDIR.[E]	N-Term(TMTpro)	1	P52756	P52756	0	3	0.6951	0	1	1	540.317	1618.94	1618.93	1.59	0.00086	HCD (High Energy Collision Dissociation)	MS2	34.738	35.7	-50	87	115.364	62756	2020_10_137_Wijeratne_CETSA-UPR-480TechRep_EF_F1-4.raw	F66.4	51	60.2	70.3	36.2	35.3	20.7	13.9	12.4	67.6	57.6	54.3	32.2	24	12.7	10.2	13.3		3.05	1	8.052e-05	0.0002901
		FALSE	High	Sequest HT (A2)	Unambiguous	[R].gLPITITESDIR.[E]	N-Term(TMTpro)	1	P52756	P52756	0	3	0.6706	0	1	1	540.315	1618.93	1618.93	-1.16	-0.00063	HCD (High Energy Collision Dissociation)	MS2	26.0976	32.5	-50	87	116.014	63167	2020_10_137_Wijeratne_CETSA-UPR-480TechRep_EF_F1-5.raw	F66.5	59.4	54	61.1	29.7	29.8	15.3	14.5	15.1	63.2	52.7	53.8	23.6	14.3	13.9	8.9	10.9		3.37	1	8.875e-05	0.0003875
		FALSE	High	Sequest HT (A2)	Unambiguous	[R].gLPITITESDIR.[E]	N-Term(TMTpro)	1	P52756	P52756	0	3	0.5522	0	1	1	540.315	1618.93	1618.93	-2.04	-0.0011	HCD (High Energy Collision Dissociation)	MS2	65.7572	33.3	-50	87	117.549	63486	2020_10_137_Wijeratne_CETSA-UPR-480TechRep_CD_F1-5.raw	F68.5	49.4	61.3	57.4	27.2	26.5	16.7	13.6	12.2	60.3	58.3	54.6	42.2	19.5	15.9	7.7	10		2.3	1	0.0001546	0.0009776
		FALSE	High	Sequest HT (A2)	Unambiguous	[R].gLPITITESDIR.[E]	N-Term(TMTpro)	1	P52756	P52756	0	3	0.6135	0	1	1	540.317	1618.94	1618.93	2.41	0.0013	HCD (High Energy Collision Dissociation)	MS2	28.0089	30.4	-50	87	117.347	63866	2020_10_137_Wijeratne_CETSA-UPR-480TechRep_GH_F1-5.raw	F69.6	51.5	58.5	53.2	26.5	17.1	15.2	16.5	9.6	54.5	59.6	50.4	25.7	17	9.9	11.5	9		2.51	1	0.0002832	0.002058
		FALSE	High	Sequest HT (A2)	Unambiguous	[R].gLPITITESDIR.[E]	N-Term(TMTpro)	1	P52756	P52756	0	3	0.4948	0	1	1	540.315	1618.93	1618.93	-1.93	-0.00104	HCD (High Energy Collision Dissociation)	MS2	55.8791	29.3	-50	87	119.558	64764	2020_10_137_Wijeratne_CETSA-UPR-480TechRep_AB_F1-4.raw	F67.4	48.8	49	40.6	21.1	16.1	13.1	11.8	12.6	58	61.9	43.9	33.8	24.8	13.9	12.6	6.2		1.92	1	0.0004884	0.003791
		FALSE	High	Sequest HT (A2)	Unambiguous	[R].gLPITITESDIR.[E]	N-Term(TMTpro)	1	P52756	P52756	0	3	0.6314	0	1	1	540.318	1618.94	1618.93	3.43	0.00185	HCD (High Energy Collision Dissociation)	MS2	56.1999	19	-50	87	117.115	63607	2020_10_137_Wijeratne_CETSA-UPR-480TechRep_CD_F1-4.raw	F68.4	30.8	27.4	39.1	13.1	12.7	5.5	7.7	7.8	32.5	36.1	41.8	17.3	9.8	9.5	4.7	8.5		2.36	1	0.001319	0.00905
		FALSE	High	Sequest HT (A2)	Unambiguous	[R].gLPITITESDIR.[E]	N-Term(TMTpro)	1	P52756	P52756	0	2	0.4904	0	1	1	809.97	1618.93	1618.93	0.04	4e-05	HCD (High Energy Collision Dissociation)	MS2	0	53.4	-50	87	117.683	63561	2020_10_137_Wijeratne_CETSA-UPR-480TechRep_CD_F1-5.raw	F68.5	93.1	83.2	101.8	38.6	37.3	15.7	18.4	12	102.8	91.6	101.7	70.6	32.8	25.2	14.8	14.8		2.08	1	0.001471	0.01041
		FALSE	High	Sequest HT (A2)	Unambiguous	[R].gLPITITESDIR.[E]	N-Term(TMTpro)	1	P52756	P52756	0	3	0.5625	0	1	1	540.318	1618.94	1618.93	3.63	0.00196	HCD (High Energy Collision Dissociation)	MS2	7.92212	30.3	-50	87	117.645	63973	2020_10_137_Wijeratne_CETSA-UPR-480TechRep_GH_F1-4b.raw	F69.5	60.1	54.4	58.2	27.4	15.4	14.5	14.7	12.2	56.9	52.3	45.4	23.6	20.6	9.9	11.9	7.1		2.4	1	0.00231	0.01773
		FALSE	High	Sequest HT (A2)	Unambiguous	[R].gLPITITESDIR.[E]	N-Term(TMTpro)	1	P52756	P52756	0	2	0.457	0	1	1	809.971	1618.94	1618.93	1.26	0.00102	HCD (High Energy Collision Dissociation)	MS2	0	42	-50	87	117.741	64027	2020_10_137_Wijeratne_CETSA-UPR-480TechRep_GH_F1-4b.raw	F69.5	71.8	88.2	87.3	31.4	22.8	14.9	20.2	12.9	68.8	74.8	69.7	43	23.1	10.7	17.9	14.8		1.86	1	0.003328	0.03043
	FALSE	High	[K].TAQQIAK.[D]	1xTMTpro [K7]; 1xTMTpro [N-Term]	0.00387515	0.000479022	2	2	26	P52756; P98175	P52756 [536-542]; P98175 [647-653]		0	1367.85	676.2	683.7	528.2	436.5	531.7	627.9	375.1	481.1	250.4	429.8	401.7	417	307.9	315.7	250.7	243.2	807.5	859.9	584.5	634.4	560.6	608.8	798.6	826.4	561.6	591	576	599.1	837.4	841.7	598.8	608.1	656.7	540.3	575.2	691.7	420.6	521.4	442.9	458.8	595.6	536.8	446.6	382.9	340.3	397.5	461.7	429.1	344.1	310.2	362.9	244.9	453.6	400.6	321.1	288.4	530.5	342.9	404.6	438.2	295.2	338.1	273.6	300	37.23	33.01	31.85	38.94	32.22	28.31	26.27	23.43	25.95	27.08	27.09	25.78	22.6	24.78	23.88	26.2	1.75	6.62	48.59	40.03			0.14	2.3	49.66	45.22			18.68	3.75	43.31	29.21			27.01	3.83	63.48	32.06			25.95	5.03	74.92	61.27			27.55	2.06	81.93	62.44			22.44	13.74	61.67	60.87			33.84	5.4	79	55.43			Shared	High	High	High	High	High	High	High	High	High	High	High	High	High	High	High	High	High	High	High	High	High	High	High	High	High	High	High	High	High	High	High	High	High	High	High	High	High	High	High	High	High	Not Found	High	Not Found	High	High	High	High	High	High	High	High	High	Not Found	High	Not Found	High	High	High	High	High	High	High	High	High	Not Found	High	Not Found	High	High	High	High	High	High	High	High	High	Not Found	High	Not Found	High	High	High	High	High	High	High	High	High	Not Found	High	Not Found	High	High	High	High	High	High	High	High	High	Not Found	High	Not Found	High	High	High	High	High	High	High	High	High	Not Found	High	Not Found	High	High	High	High	High	High	High	High	High	Not Found	High	Not Found	High	0.0001569	0.001019	2.47
		Checked	Confidence	Identifying Node	PSM Ambiguity	Annotated Sequence	Modifications	# Proteins	Master Protein Accessions	Protein Accessions	# Missed Cleavages	Charge	DeltaScore	DeltaCn	Rank	Search Engine Rank	m/z [Da]	MH+ [Da]	Theo. MH+ [Da]	DeltaM [ppm]	Deltam/z [Da]	Activation Type	MS Order	Isolation Interference [%]	Average Reporter S/N	Comp. Voltage [V]	Ion Inject Time [ms]	RT [min]	First Scan	Spectrum File	File ID	Abundance: 126	Abundance: 127N	Abundance: 127C	Abundance: 128N	Abundance: 128C	Abundance: 129N	Abundance: 129C	Abundance: 130N	Abundance: 130C	Abundance: 131N	Abundance: 131C	Abundance: 132N	Abundance: 132C	Abundance: 133N	Abundance: 133C	Abundance: 134N	Quan Info	XCorr	# Protein Groups	Percolator q-Value	Percolator PEP
		FALSE	High	Sequest HT (A2)	Unambiguous	[K].tAQQIAk.[D]	N-Term(TMTpro); K7(TMTpro)	2	P52756; P98175	P52756; P98175	0	2	0.4291	0	1	1	684.43	1367.85	1367.85	2.3	0.00157	HCD (High Energy Collision Dissociation)	MS2	0	32.7	-50	87	41.4944	20779	2020_10_137_Wijeratne_CETSA-UPR-480TechRep_GH_F1-8.raw	F69.10	42.3	44.3	45.7	27.9	19.6	24.9	30.3	21.9	49.6	55.6	49.7	28.9	23.7	13.8	21.6	23.2		2.47	2	0.0001569	0.001019
		FALSE	High	Sequest HT (A2)	Unambiguous	[K].tAQQIAk.[D]	N-Term(TMTpro); K7(TMTpro)	2	P52756; P98175	P52756; P98175	0	2	0.4204	0	1	1	684.43	1367.85	1367.85	1.53	0.00104	HCD (High Energy Collision Dissociation)	MS2	0	61.5	-50	87	41.4611	21463	2020_10_137_Wijeratne_CETSA-UPR-480TechRep_AB_F1-8.raw	F67.8	115.8	81.1	83.3	52.4	33.8	40.3	36.5	29.8	100.2	92.7	96.2	66.2	50.4	46.8	33.6	25.6		2.26	2	0.0001686	0.001141
		FALSE	High	Sequest HT (A2)	Unambiguous	[K].tAQQIAk.[D]	N-Term(TMTpro); K7(TMTpro)	2	P52756; P98175	P52756; P98175	0	2	0.4466	0	1	1	684.43	1367.85	1367.85	1.51	0.00104	HCD (High Energy Collision Dissociation)	MS2	0	90	-50	87	37.9948	20126	2020_10_137_Wijeratne_CETSA-UPR-480TechRep_EF_F1-8.raw	F66.8	116.9	117.8	122	80.9	91.8	86.3	63.2	62.5	123.1	115.3	111.1	87.6	65.3	65.8	58.1	71.5		2.62	2	0.0002914	0.00215
		FALSE	High	Sequest HT (A2)	Unambiguous	[K].tAQQIAk.[D]	N-Term(TMTpro); K7(TMTpro)	2	P52756; P98175	P52756; P98175	0	2	0.4535	0	1	1	684.428	1367.85	1367.85	-0.53	-0.00036	HCD (High Energy Collision Dissociation)	MS2	0	106.2	-50	87	41.0846	20974	2020_10_137_Wijeratne_CETSA-UPR-480TechRep_GH_F1-6b.raw	F69.8	131.3	145	161.7	97.5	73	78.1	116.2	67.7	136.5	142.8	136.1	113.7	91.7	52	76.1	79.7		2.69	2	0.0002965	0.002217
		FALSE	High	Sequest HT (A2)	Unambiguous	[K].tAQQIAk.[D]	N-Term(TMTpro); K7(TMTpro)	2	P52756; P98175	P52756; P98175	0	2	0.4426	0	1	1	684.428	1367.85	1367.85	-1.16	-0.0008	HCD (High Energy Collision Dissociation)	MS2	0	91.2		86	22.7108	7462	010_2019_08_019_R_Wijeratne_021420_CD_F8.raw	F65.8	118.4	107.4	123.1	86.8	96	82.8	75.2	70.1	129.2	116.8	115.4	84	76.2	56.5	53.9	67.3		2.44	2	0.0003113	0.002276
		FALSE	High	Sequest HT (A2)	Unambiguous	[K].tAQQIAk.[D]	N-Term(TMTpro); K7(TMTpro)	2	P52756; P98175	P52756; P98175	0	2	0.4066	0	1	1	684.43	1367.85	1367.85	1.79	0.00123	HCD (High Energy Collision Dissociation)	MS2	0	89.9	-50	87	40.7772	20478	2020_10_137_Wijeratne_CETSA-UPR-480TechRep_GH_F1-7.raw	F69.9	106.9	123.7	123.8	85.3	70.3	66.3	89.8	67.5	130.9	122.5	109.5	80.8	75.1	49.7	67.3	68.7		2.41	2	0.0003219	0.002466
		FALSE	High	Sequest HT (A2)	Unambiguous	[K].tAQQIAk.[D]	N-Term(TMTpro); K7(TMTpro)	2	P52756; P98175	P52756; P98175	0	2	0.4186	0	1	1	684.43	1367.85	1367.85	2.13	0.00146	HCD (High Energy Collision Dissociation)	MS2	0	103.8	-50	87	38.5078	19640	2020_10_137_Wijeratne_CETSA-UPR-480TechRep_EF_F1-7.raw	F66.7	125.8	137.2	133.9	98.7	111.5	100.7	75.3	80.6	131.7	141.5	120.6	102.9	86.9	67.6	66	80.2		2.58	2	0.0003589	0.002708
		FALSE	High	Sequest HT (A2)	Unambiguous	[K].tAQQIAk.[D]	N-Term(TMTpro); K7(TMTpro)	2	P52756; P98175	P52756; P98175	0	2	0.4122	0	1	1	684.428	1367.85	1367.85	-1.14	-0.00078	HCD (High Energy Collision Dissociation)	MS2	0	152.4	-50	119	40.6401	20787	2020_10_137_Wijeratne_CETSA-UPR-480TechRep_CD_F1-7.raw	F68.7	215.3	199.4	200.6	120.7	130	98	97.8	86	219.1	214.3	226	190.3	124.3	99.8	96.2	120.1		2.62	2	0.0006008	0.004496
		FALSE	High	Sequest HT (A2)	Unambiguous	[K].tAQQIAk.[D]	N-Term(TMTpro); K7(TMTpro)	2	P52756; P98175	P52756; P98175	0	2	0.3769	0	1	1	684.429	1367.85	1367.85	-0.12	-8e-05	HCD (High Energy Collision Dissociation)	MS2	0	154.2		86	26.2735	8208	010_2019_08_019_R_Wijeratne_021420_AB_F7.raw	F64.7	229.8	183.7	185.2	134	94	136.2	116.6	91	234.9	157	218.9	174.2	160.4	148.9	114.6	87.6		2.6	2	0.0007063	0.005239
		FALSE	High	Sequest HT (A2)	Unambiguous	[K].tAQQIAk.[D]	N-Term(TMTpro); K7(TMTpro)	2	P52756; P98175	P52756; P98175	0	2	0.3887	0	1	1	684.429	1367.85	1367.85	0.01	0	HCD (High Energy Collision Dissociation)	MS2	0	141		86	24.699	7908	010_2019_08_019_R_Wijeratne_021420_CD_F7.raw	F65.7	164.1	166.4	200	153.4	147.3	112.4	113.1	106.7	191	176	187.8	145.2	116.1	87.8	96.7	92.6		2.65	2	0.0007433	0.00552
		FALSE	High	Sequest HT (A2)	Unambiguous	[K].tAQQIAk.[D]	N-Term(TMTpro); K7(TMTpro)	2	P52756; P98175	P52756; P98175	0	2	0.4215	0	1	1	684.429	1367.85	1367.85	0.48	0.00033	HCD (High Energy Collision Dissociation)	MS2	0	110		86	23.9288	7555	010_2019_08_019_R_Wijeratne_021420_EF_F7.raw	F70.7	152.3	143.2	147.7	96.5	89.7	62.4	73.3	54	168.3	156.4	172.5	138.6	87.5	63.3	69.1	85.6		2.42	2	0.00075	0.005547
		FALSE	High	Sequest HT (A2)	Unambiguous	[K].tAQQIAk.[D]	N-Term(TMTpro); K7(TMTpro)	2	P52756; P98175	P52756; P98175	0	2	0.384	0	1	1	684.429	1367.85	1367.85	0.01	1e-05	HCD (High Energy Collision Dissociation)	MS2	0	235.9	-50	87	42.2877	21256	2020_10_137_Wijeratne_CETSA-UPR-480TechRep_AB_F1-6.raw	F67.6	368.3	295.4	267	185.6	141.3	249.1	183.9	137.7	351.2	217.9	307.7	250.4	240.3	239.6	184.1	155.2		2.37	2	0.001118	0.007817
		FALSE	High	Sequest HT (A2)	Unambiguous	[K].tAQQIAk.[D]	N-Term(TMTpro); K7(TMTpro)	2	P52756; P98175	P52756; P98175	0	2	0.4415	0	1	1	684.429	1367.85	1367.85	-0.11	-8e-05	HCD (High Energy Collision Dissociation)	MS2	0	198.1		63.228	26.4606	8678	010_2019_08_019_R_Wijeratne_021420_AB_F6.raw	F64.6	286.6	236.3	236.5	176.8	114	194.7	145.5	120.4	304.1	172	293.7	232.8	193.7	197.9	149.9	114		2.65	2	0.001154	0.008002
		FALSE	High	Sequest HT (A2)	Unambiguous	[K].tAQQIAk.[D]	N-Term(TMTpro); K7(TMTpro)	2	P52756; P98175	P52756; P98175	0	2	0.4535	0	1	1	684.428	1367.85	1367.85	-0.59	-0.0004	HCD (High Energy Collision Dissociation)	MS2	22.9392	197.6		86	25.0086	8304	010_2019_08_019_R_Wijeratne_021420_EF_F6.raw	F70.6	256.2	246	288.7	162.9	157.9	115.2	127.9	103.1	305.9	267.9	320.6	275.4	153.3	129.8	112.9	137.9		2.58	2	0.001225	0.008504
		FALSE	High	Sequest HT (A2)	Unambiguous	[K].tAQQIAk.[D]	N-Term(TMTpro); K7(TMTpro)	2	P52756; P98175	P52756; P98175	0	2	0.4444	0	1	1	684.429	1367.85	1367.85	0.52	0.00036	HCD (High Energy Collision Dissociation)	MS2	0	229.6		77.992	25.7408	8930	010_2019_08_019_R_Wijeratne_021420_CD_F5.raw	F65.5	273.3	276.9	334.9	238.9	241.7	184.1	180.7	171.2	311.7	293.9	293.2	241.7	192.7	144.7	151.5	142		2.79	2	0.001411	0.009914
		FALSE	High	Sequest HT (A2)	Unambiguous	[K].tAQQIAk.[D]	N-Term(TMTpro); K7(TMTpro)	2	P52756; P98175	P52756; P98175	0	2	0.4089	0	1	1	684.428	1367.85	1367.85	-0.85	-0.00058	HCD (High Energy Collision Dissociation)	MS2	0	210.3		60.031	26.1389	8674	010_2019_08_019_R_Wijeratne_021420_CD_F6.raw	F65.6	261.8	248.7	298.4	218.8	232.1	183.1	163.3	168.4	269.2	253.3	267.9	202.3	171.2	133.9	139.5	153.4		2.69	2	0.001422	0.01
		FALSE	High	Sequest HT (A2)	Unambiguous	[K].tAQQIAk.[D]	N-Term(TMTpro); K7(TMTpro)	2	P52756; P98175	P52756; P98175	0	3	0.2778	0	1	1	456.621	1367.85	1367.85	-0.84	-0.00038	HCD (High Energy Collision Dissociation)	MS2	48.9457	66.8	-50	87	40.5937	20762	2020_10_137_Wijeratne_CETSA-UPR-480TechRep_CD_F1-7.raw	F68.7	106.5	103.1	99.6	47.4	54.3	36.1	36.7	27.2	114.5	108.3	115.7	76.2	49.5	36.5	24.2	33.2		2.34	2	0.002544	0.02038
		FALSE	High	Sequest HT (A2)	Unambiguous	[K].tAQQIAk.[D]	N-Term(TMTpro); K7(TMTpro)	2	P52756; P98175	P52756; P98175	0	3	0.2672	0	1	1	456.621	1367.85	1367.85	-0.7	-0.00032	HCD (High Energy Collision Dissociation)	MS2	54.0195	120.2	-50	119	41.0109	20608	2020_10_137_Wijeratne_CETSA-UPR-480TechRep_GH_F1-7.raw	F69.9	169.7	191.3	211.4	105.6	71.4	66.2	78	64.1	204.4	228.2	195	110	72.9	41.8	56.6	56.8		2.62	2	0.002831	0.02384
		FALSE	High	Sequest HT (A2)	Unambiguous	[K].tAQQIAk.[D]	N-Term(TMTpro); K7(TMTpro)	2	P52756; P98175	P52756; P98175	0	2	0.3783	0	1	1	684.428	1367.85	1367.85	-0.74	-0.0005	HCD (High Energy Collision Dissociation)	MS2	0	138.1	-50	87	41.9899	21097	2020_10_137_Wijeratne_CETSA-UPR-480TechRep_AB_F1-7.raw	F67.7	218.2	154.8	171.7	127.5	72.5	144.6	89.8	85.1	225.1	108.3	179.3	154	146.1	146.6	109.8	76.2		2.3	2	0.003167	0.02858
		FALSE	High	Sequest HT (A2)	Unambiguous	[K].tAQQIAk.[D]	N-Term(TMTpro); K7(TMTpro)	2	P52756; P98175	P52756; P98175	0	3	0.2657	0	1	1	456.621	1367.85	1367.85	-1.17	-0.00053	HCD (High Energy Collision Dissociation)	MS2	25.3021	101.8	-50	64.44	42.0528	21132	2020_10_137_Wijeratne_CETSA-UPR-480TechRep_AB_F1-7.raw	F67.7	183.1	132.9	148.5	87.1	53.9	53.7	51.6	44.7	190.8	160.1	186	98	85	68.4	49.4	36.3		2.71	2	0.003344	0.03059
		FALSE	High	Sequest HT (A2)	Unambiguous	[K].tAQQIAk.[D]	N-Term(TMTpro); K7(TMTpro)	2	P52756; P98175	P52756; P98175	0	2	0.4062	0	1	1	684.428	1367.85	1367.85	-0.84	-0.00057	HCD (High Energy Collision Dissociation)	MS2	13.4314	154.1	-50	87	41.1299	20687	2020_10_137_Wijeratne_CETSA-UPR-480TechRep_CD_F1-5.raw	F68.5	183.5	192.7	175.8	139.4	125.6	107.1	109.8	83.5	211.3	208.7	208.6	200.3	153.3	151.4	111.7	102.3		2.56	2	0.003594	0.03408
		FALSE	High	Sequest HT (A2)	Unambiguous	[K].tAQQIAk.[D]	N-Term(TMTpro); K7(TMTpro)	2	P52756; P98175	P52756; P98175	0	2	0.4022	0	1	1	684.428	1367.85	1367.85	-1.11	-0.00076	HCD (High Energy Collision Dissociation)	MS2	0	205.3	-50	87	40.4814	20606	2020_10_137_Wijeratne_CETSA-UPR-480TechRep_EF_F1-6.raw	F66.6	264.6	245.6	236.7	212.1	249.3	207.2	150.2	174.4	259.7	246.4	219	180.2	184.5	157.3	140.6	156.9		2.71	2	0.005471	0.05789
		FALSE	High	Sequest HT (A2)	Unambiguous	[K].tAQQIAk.[D]	N-Term(TMTpro); K7(TMTpro)	2	P52756; P98175	P52756; P98175	0	3	0.3053	0	1	1	456.621	1367.85	1367.85	-0.86	-0.00039	HCD (High Energy Collision Dissociation)	MS2	67.2922	57.4	-50	87	41.6054	20840	2020_10_137_Wijeratne_CETSA-UPR-480TechRep_GH_F1-8.raw	F69.10	91.8	94.6	103.7	49.8	32.4	31.5	39.1	22.2	97.9	92.8	92.8	49.9	38.9	25.6	26.9	28		1.9	2	0.005758	0.06206
		FALSE	High	Sequest HT (A2)	Unambiguous	[K].tAQQIAk.[D]	N-Term(TMTpro); K7(TMTpro)	2	P52756; P98175	P52756; P98175	0	2	0.4098	0	1	1	684.429	1367.85	1367.85	0.88	0.0006	HCD (High Energy Collision Dissociation)	MS2	0	206.9	-50	87	41.1844	20978	2020_10_137_Wijeratne_CETSA-UPR-480TechRep_CD_F1-6.raw	F68.6	292.3	302.6	257.2	166.6	184.8	137.8	142.2	120.3	275.6	281.8	269.3	243.9	190.9	147.7	131.3	166.2		2.66	2	0.005786	0.06245
		FALSE	High	Sequest HT (A2)	Unambiguous	[K].tAQQIAk.[D]	N-Term(TMTpro); K7(TMTpro)	2	P52756; P98175	P52756; P98175	0	2	0.4198	0	1	1	684.43	1367.85	1367.85	2.23	0.00152	HCD (High Energy Collision Dissociation)	MS2	0	223.5	-50	87	40.4942	20806	2020_10_137_Wijeratne_CETSA-UPR-480TechRep_GH_F1-5.raw	F69.6	280.1	263	325.5	232.2	177.4	193.6	294.2	116.5	291.8	278.2	245	235.4	207	129.4	177.9	128.4		2.62	2	0.00614	0.06752
		FALSE	High	Sequest HT (A2)	Unambiguous	[K].tAQQIAk.[D]	N-Term(TMTpro); K7(TMTpro)	2	P52756; P98175	P52756; P98175	0	2	0.4024	0	1	1	684.43	1367.85	1367.85	1.53	0.00104	HCD (High Energy Collision Dissociation)	MS2	29.0656	278.7	-50	87	39.8316	20426	2020_10_137_Wijeratne_CETSA-UPR-480TechRep_EF_F1-5.raw	F66.5	328.9	309.8	329.1	290.3	352.9	272.6	223.7	237.2	334.1	320	299.1	286	272.3	207.7	192.4	203		2.51	2	0.009516	0.112
	FALSE	High	[K].YGIPEPPEPK.[R]	1xTMTpro [K10]; 1xTMTpro [N-Term]	0.00492204	0.000651974	2	2	21	P52756; P98175	P52756 [712-721]; P98175 [825-834]		0	1734.99	138.2	153.7	117.9	139.9	109	135.8	59.4	81	37	54.4	38.4	42.2	28.8	25.9	32.2	25.8	333.9	380	261.3	268.7	250.5	295.7	338.9	361.7	251.6	244.4	261.5	283.3	383.6	361	277.4	263.2	334.9	290.8	203.6	248.1	152.5	169	157.4	165.6	186.1	159	133.4	110.2	114.8	134.4	124.3	121.4	98.7	88.2	110.3	80.2	127.8	93.2	93.3	69.7	151.1	113.1	108.5	112.2	86	83.6	99.3	120.2																	48.94	48.77	100.73	106.3			46.38	46.38	105.54	104.23			53.14	36.03	108.55	95.08			66.43	38.2	106.01	90.57			81.7	68.37	108.51	98.84			90.58	70.53	104.55	93.38			84.02	87.59	95.49	90.43			92.82	86.47	99.48	87.92			Shared	Not Found	High	Not Found	High	Not Found	High	Not Found	High	Not Found	High	Not Found	High	Not Found	High	Not Found	High	Not Found	High	Not Found	High	Not Found	High	Not Found	High	Not Found	High	Not Found	High	Not Found	High	Not Found	High	High	High	High	High	High	High	High	High	High	High	High	High	High	High	High	High	High	High	High	High	High	High	High	High	High	High	High	High	High	High	High	High	High	High	High	High	High	High	High	High	High	High	High	High	High	High	High	High	High	High	High	High	High	High	High	High	High	High	High	High	High	High	High	High	High	High	High	High	High	High	High	High	High	High	High	High	High	High	High	High	High	High	High	High	High	High	High	High	High	High	High	High	High	High	High	High	High	0.0001907	0.001347	2.3
		Checked	Confidence	Identifying Node	PSM Ambiguity	Annotated Sequence	Modifications	# Proteins	Master Protein Accessions	Protein Accessions	# Missed Cleavages	Charge	DeltaScore	DeltaCn	Rank	Search Engine Rank	m/z [Da]	MH+ [Da]	Theo. MH+ [Da]	DeltaM [ppm]	Deltam/z [Da]	Activation Type	MS Order	Isolation Interference [%]	Average Reporter S/N	Comp. Voltage [V]	Ion Inject Time [ms]	RT [min]	First Scan	Spectrum File	File ID	Abundance: 126	Abundance: 127N	Abundance: 127C	Abundance: 128N	Abundance: 128C	Abundance: 129N	Abundance: 129C	Abundance: 130N	Abundance: 130C	Abundance: 131N	Abundance: 131C	Abundance: 132N	Abundance: 132C	Abundance: 133N	Abundance: 133C	Abundance: 134N	Quan Info	XCorr	# Protein Groups	Percolator q-Value	Percolator PEP
		FALSE	High	Sequest HT (A2)	Unambiguous	[K].yGIPEPPEPk.[R]	N-Term(TMTpro); K10(TMTpro)	2	P52756; P98175	P52756; P98175	0	3	0.4913	0	1	1	579.004	1735	1734.99	3.39	0.00196	HCD (High Energy Collision Dissociation)	MS2	32.0144	71.6	-50	87	95.8045	51685	2020_10_137_Wijeratne_CETSA-UPR-480TechRep_CD_F1-4.raw	F68.4	119.9	117.9	124	60.2	48	27.8	33	22.6	135.9	121	130.3	83.5	45.9	31.1	19.5	25.2		2.3	2	0.0001907	0.001347
		FALSE	High	Sequest HT (A2)	Unambiguous	[K].yGIPEPPEPk.[R]	N-Term(TMTpro); K10(TMTpro)	2	P52756; P98175	P52756; P98175	0	2	0.5412	0	1	1	867.998	1734.99	1734.99	-1.51	-0.00131	HCD (High Energy Collision Dissociation)	MS2	0	119.7		86	81.7501	31235	010_2019_08_019_R_Wijeratne_021420_CD_F4.raw	F65.4	174.9	159.9	194.4	114.8	112.2	84.7	88.7	75	191.1	170.9	152.8	107.9	82.8	65.9	64.9	74.9		2.55	2	0.0002194	0.001502
		FALSE	High	Sequest HT (A2)	Unambiguous	[K].yGIPEPPEPk.[R]	N-Term(TMTpro); K10(TMTpro)	2	P52756; P98175	P52756; P98175	0	3	0.524	0	1	1	579.005	1735	1734.99	5.62	0.00325	HCD (High Energy Collision Dissociation)	MS2	63.5659	59.1	-50	87	99.1516	53454	2020_10_137_Wijeratne_CETSA-UPR-480TechRep_AB_F1-3.raw	F67.3	99.5	88.7	70.9	53	38.4	48	31.8	27.7	106.6	87.4	87.1	56.9	51.5	43.8	28.6	25.9		2.29	2	0.0004818	0.003738
		FALSE	High	Sequest HT (A2)	Unambiguous	[K].yGIPEPPEPk.[R]	N-Term(TMTpro); K10(TMTpro)	2	P52756; P98175	P52756; P98175	0	3	0.5378	0	1	1	579.006	1735	1734.99	6.38	0.00369	HCD (High Energy Collision Dissociation)	MS2	76.9431	62.5	-50	87	97.9574	52674	2020_10_137_Wijeratne_CETSA-UPR-480TechRep_AB_F1-4.raw	F67.4	99.9	81.3	90	53.1	35.9	45.4	33.1	29.3	115.5	95	92.7	69.2	60.3	45.4	29.7	23.6		2.38	2	0.0005898	0.004395
		FALSE	High	Sequest HT (A2)	Unambiguous	[K].yGIPEPPEPk.[R]	N-Term(TMTpro); K10(TMTpro)	2	P52756; P98175	P52756; P98175	0	3	0.5196	0	1	1	579.006	1735	1734.99	6.01	0.00347	HCD (High Energy Collision Dissociation)	MS2	24.5962	73.3	-50	87	95.6729	51785	2020_10_137_Wijeratne_CETSA-UPR-480TechRep_EF_F1-3.raw	F66.3	122	113.8	145.2	74.7	67.3	43.3	32.1	35.7	136.1	115.1	100.4	57.7	44.6	33.5	25.2	25.9		2.81	2	0.0006244	0.004573
		FALSE	High	Sequest HT (A2)	Unambiguous	[K].yGIPEPPEPk.[R]	N-Term(TMTpro); K10(TMTpro)	2	P52756; P98175	P52756; P98175	0	3	0.3939	0	1	1	579.003	1734.99	1734.99	1	0.00058	HCD (High Energy Collision Dissociation)	MS2	60.7563	95.7	-50	87	96.381	52073	2020_10_137_Wijeratne_CETSA-UPR-480TechRep_GH_F1-4b.raw	F69.5	169.2	166.9	183.6	85.2	49.1	44.5	49.8	31.8	193.7	177.7	163.5	76.2	58	26.8	29.4	26.4		2.64	2	0.0007041	0.005186
		FALSE	High	Sequest HT (A2)	Unambiguous	[K].yGIPEPPEPk.[R]	N-Term(TMTpro); K10(TMTpro)	2	P52756; P98175	P52756; P98175	0	3	0.3744	0	1	1	579.001	1734.99	1734.99	-1.54	-0.00089	HCD (High Energy Collision Dissociation)	MS2	70.1635	156.6		86	83.594	31633	010_2019_08_019_R_Wijeratne_021420_GH_F3.raw	F71.3	226.9	251.5	290.9	136.4	86.2	87.7	127.9	76.6	246.2	244.4	233.4	128.2	108	67.9	90.5	102.5		2.27	2	0.0007336	0.005485
		FALSE	High	Sequest HT (A2)	Unambiguous	[K].yGIPEPPEPk.[R]	N-Term(TMTpro); K10(TMTpro)	2	P52756; P98175	P52756; P98175	0	3	0.3571	0	1	1	579.005	1735	1734.99	3.91	0.00226	HCD (High Energy Collision Dissociation)	MS2	29.4801	76.2	-50	87	96.8835	52128	2020_10_137_Wijeratne_CETSA-UPR-480TechRep_AB_F1-5.raw	F67.5	138.2	117.9	109	59.4	37	38.4	28.8	32.2	153.7	139.9	135.8	81	54.4	42.2	25.9	25.8		2.24	2	0.0007433	0.005524
		FALSE	High	Sequest HT (A2)	Unambiguous	[K].yGIPEPPEPk.[R]	N-Term(TMTpro); K10(TMTpro)	2	P52756; P98175	P52756; P98175	0	2	0.6917	0	1	1	867.999	1734.99	1734.99	-0.38	-0.00033	HCD (High Energy Collision Dissociation)	MS2	0	61.3		86	82.8505	31146	010_2019_08_019_R_Wijeratne_021420_GH_F4.raw	F71.4	82.9	92.7	113.2	55.4	37.1	33.3	47.3	29.7	101.8	97.4	95.7	55.6	42.5	25.1	36.5	35.3		2.53	2	0.00075	0.00555
		FALSE	High	Sequest HT (A2)	Unambiguous	[K].yGIPEPPEPk.[R]	N-Term(TMTpro); K10(TMTpro)	2	P52756; P98175	P52756; P98175	0	3	0.5548	0	1	1	579.006	1735	1734.99	6.79	0.00393	HCD (High Energy Collision Dissociation)	MS2	0	129.3	-50	87	95.2997	51520	2020_10_137_Wijeratne_CETSA-UPR-480TechRep_EF_F1-4.raw	F66.4	191.7	192	223.4	131.7	122	90.5	72.4	76.8	205.1	183	188.4	115	87.3	67.7	56.2	66.2		2.83	2	0.0007845	0.005827
		FALSE	High	Sequest HT (A2)	Unambiguous	[K].yGIPEPPEPk.[R]	N-Term(TMTpro); K10(TMTpro)	2	P52756; P98175	P52756; P98175	0	3	0.3795	0	1	1	579.004	1735	1734.99	3.46	0.002	HCD (High Energy Collision Dissociation)	MS2	49.8439	112.2	-50	87	96.1375	52044	2020_10_137_Wijeratne_CETSA-UPR-480TechRep_EF_F1-3.raw	F66.3	169.6	186.4	212.2	101.4	100.8	69.9	62.3	50.1	196.9	172.7	168.2	100	67.9	54	38.1	45.1		2.24	2	0.001052	0.00733
		FALSE	High	Sequest HT (A2)	Unambiguous	[K].yGIPEPPEPk.[R]	N-Term(TMTpro); K10(TMTpro)	2	P52756; P98175	P52756; P98175	0	3	0.457	0	1	1	579.002	1734.99	1734.99	-0.23	-0.00013	HCD (High Energy Collision Dissociation)	MS2	59.4444	120.7		86	81.9981	30368	010_2019_08_019_R_Wijeratne_021420_GH_F5.raw	F71.5	177.2	182.7	213.5	111.5	91.5	61.8	86.4	54.7	195.8	186.3	194	107.6	91.3	57.9	62.3	57		2.56	2	0.001074	0.007477
		FALSE	High	Sequest HT (A2)	Unambiguous	[K].yGIPEPPEPk.[R]	N-Term(TMTpro); K10(TMTpro)	2	P52756; P98175	P52756; P98175	0	2	0.5943	0	1	1	867.997	1734.99	1734.99	-3.69	-0.0032	HCD (High Energy Collision Dissociation)	MS2	0	121.2		86	81.7355	31229	010_2019_08_019_R_Wijeratne_021420_CD_F4.raw	F65.4	158.4	158.5	195.3	113.9	129.2	85.6	84.8	74.8	189.5	177.5	171.5	107.8	89.4	68.3	57	78.1		2.44	2	0.001402	0.009819
		FALSE	High	Sequest HT (A2)	Unambiguous	[K].yGIPEPPEPk.[R]	N-Term(TMTpro); K10(TMTpro)	2	P52756; P98175	P52756; P98175	0	2	0.657	0	1	1	867.996	1734.99	1734.99	-4.03	-0.0035	HCD (High Energy Collision Dissociation)	MS2	57.8351	56.3	-50	87	96.6615	52444	2020_10_137_Wijeratne_CETSA-UPR-480TechRep_GH_F1-3.raw	F69.3	66.8	77.4	88.8	53.1	36.8	30.3	55.1	34.1	90.1	85.6	83.5	54.8	40.7	29	38.5	37		2.42	2	0.001457	0.01027
		FALSE	High	Sequest HT (A2)	Unambiguous	[K].yGIPEPPEPk.[R]	N-Term(TMTpro); K10(TMTpro)	2	P52756; P98175	P52756; P98175	0	3	0.5306	0	1	1	579.004	1735	1734.99	3.26	0.00189	HCD (High Energy Collision Dissociation)	MS2	64.7447	103.3	-50	87	96.3755	52135	2020_10_137_Wijeratne_CETSA-UPR-480TechRep_GH_F1-5.raw	F69.6	150.8	169.9	192.6	108.1	60.7	56.8	66.3	37.9	187.6	177.6	155.3	108.8	76.1	38.2	35.8	31		2.45	2	0.001618	0.01169
		FALSE	High	Sequest HT (A2)	Unambiguous	[K].yGIPEPPEPk.[R]	N-Term(TMTpro); K10(TMTpro)	2	P52756; P98175	P52756; P98175	0	3	0.4561	0	1	1	579.002	1734.99	1734.99	0.12	7e-05	HCD (High Energy Collision Dissociation)	MS2	46.2842	117.1		52.651	82.0171	31769	010_2019_08_019_R_Wijeratne_021420_CD_F3.raw	F65.3	145.7	158	179.8	110.3	118.4	95.3	79.8	88.3	163.8	160	144.1	111.6	97.2	75.7	70.4	75.5		2.28	2	0.001757	0.0129
		FALSE	High	Sequest HT (A2)	Unambiguous	[K].yGIPEPPEPk.[R]	N-Term(TMTpro); K10(TMTpro)	2	P52756; P98175	P52756; P98175	0	2	0.6218	0	1	1	867.999	1734.99	1734.99	-0.38	-0.00033	HCD (High Energy Collision Dissociation)	MS2	30.3673	123.8		86	82.4842	30993	010_2019_08_019_R_Wijeratne_021420_GH_F4.raw	F71.4	167.6	168.8	221.7	102	77.7	77	103.8	69.6	193.9	185.9	195.1	110	91.9	55.1	76.6	84.9		2.38	2	0.001885	0.014
		FALSE	High	Sequest HT (A2)	Unambiguous	[K].yGIPEPPEPk.[R]	N-Term(TMTpro); K10(TMTpro)	2	P52756; P98175	P52756; P98175	0	3	0.3378	0	1	1	579.001	1734.99	1734.99	-2.02	-0.00117	HCD (High Energy Collision Dissociation)	MS2	45.544	67.3		26.847	80.0159	31069	010_2019_08_019_R_Wijeratne_021420_EF_F3.raw	F70.3	107.1	95.9	100.6	57.7	48.4	38.2	41.1	35.9	101.2	95.1	116.5	79.1	46.4	39.9	32.7	40.4		2.25	2	0.002234	0.01706
		FALSE	High	Sequest HT (A2)	Unambiguous	[K].yGIPEPPEPk.[R]	N-Term(TMTpro); K10(TMTpro)	2	P52756; P98175	P52756; P98175	0	3	0.4661	0	1	1	579.006	1735	1734.99	5.85	0.00339	HCD (High Energy Collision Dissociation)	MS2	49.9659	76.9	-50	87	97.2962	52531	2020_10_137_Wijeratne_CETSA-UPR-480TechRep_CD_F1-3.raw	F68.3	112.8	123.2	134.4	62.1	48.3	30.4	31.5	26.8	129.3	136.3	147.9	104.6	47.9	39.1	25.7	29.9		2.21	2	0.002389	0.01854
		FALSE	High	Sequest HT (A2)	Unambiguous	[K].yGIPEPPEPk.[R]	N-Term(TMTpro); K10(TMTpro)	2	P52756; P98175	P52756; P98175	0	3	0.427	0	1	1	579.005	1735	1734.99	4.68	0.00271	HCD (High Energy Collision Dissociation)	MS2	44.5166	96.5	-50	87	95.0547	51384	2020_10_137_Wijeratne_CETSA-UPR-480TechRep_EF_F1-4.raw	F66.4	154.1	167.8	184.2	95.4	77.5	51.1	45.2	43.6	175.6	157.4	137.6	88.2	62	39.8	29.2	36		2.67	2	0.003124	0.02818
		FALSE	High	Sequest HT (A2)	Unambiguous	[K].yGIPEPPEPk.[R]	N-Term(TMTpro); K10(TMTpro)	2	P52756; P98175	P52756; P98175	0	3	0.5025	0	1	1	579.005	1735	1734.99	5.56	0.00321	HCD (High Energy Collision Dissociation)	MS2	78.7354	55	-50	87	96.9163	52320	2020_10_137_Wijeratne_CETSA-UPR-480TechRep_CD_F1-3.raw	F68.3	82.6	85	103.8	54.6	42.4	21.9	29.4	18.7	98.8	88.8	88.7	72.2	40.9	24.4	13	14.6		1.99	2	0.003354	0.031
	FALSE	High	[R].EMMESFEGPQPADVR.[L]	1xTMTpro [N-Term]	0.0134965	0.00198165	1	1	1	P52756	P52756 [116-130]		0	2026.95																																																																																																																																	No Quan Values	Not Found	Not Found	Not Found	Not Found	Not Found	Not Found	Not Found	Not Found	Not Found	Not Found	Not Found	Not Found	Not Found	Not Found	Not Found	Not Found	Not Found	Not Found	Not Found	Not Found	Not Found	Not Found	Not Found	Not Found	Not Found	Not Found	Not Found	Not Found	Not Found	Not Found	Not Found	Not Found	Not Found	Not Found	Not Found	Not Found	High	Not Found	High	Not Found	Not Found	Not Found	Not Found	Not Found	Not Found	Not Found	Not Found	Not Found	High	Not Found	High	Not Found	Not Found	Not Found	Not Found	Not Found	Not Found	Not Found	Not Found	Not Found	High	Not Found	High	Not Found	Not Found	Not Found	Not Found	Not Found	Not Found	Not Found	Not Found	Not Found	High	Not Found	High	Not Found	Not Found	Not Found	Not Found	Not Found	Not Found	Not Found	Not Found	Not Found	High	Not Found	High	Not Found	Not Found	Not Found	Not Found	Not Found	Not Found	Not Found	Not Found	Not Found	High	Not Found	High	Not Found	Not Found	Not Found	Not Found	Not Found	Not Found	Not Found	Not Found	Not Found	High	Not Found	High	Not Found	Not Found	Not Found	Not Found	Not Found	Not Found	Not Found	Not Found	Not Found	High	Not Found	High	Not Found	Not Found	Not Found	Not Found	Not Found	High	0.0006024	0.004507	2.09
		Checked	Confidence	Identifying Node	PSM Ambiguity	Annotated Sequence	Modifications	# Proteins	Master Protein Accessions	Protein Accessions	# Missed Cleavages	Charge	DeltaScore	DeltaCn	Rank	Search Engine Rank	m/z [Da]	MH+ [Da]	Theo. MH+ [Da]	DeltaM [ppm]	Deltam/z [Da]	Activation Type	MS Order	Isolation Interference [%]	Average Reporter S/N	Comp. Voltage [V]	Ion Inject Time [ms]	RT [min]	First Scan	Spectrum File	File ID	Abundance: 126	Abundance: 127N	Abundance: 127C	Abundance: 128N	Abundance: 128C	Abundance: 129N	Abundance: 129C	Abundance: 130N	Abundance: 130C	Abundance: 131N	Abundance: 131C	Abundance: 132N	Abundance: 132C	Abundance: 133N	Abundance: 133C	Abundance: 134N	Quan Info	XCorr	# Protein Groups	Percolator q-Value	Percolator PEP
		FALSE	High	Sequest HT (A2)	Unambiguous	[R].eMMESFEGPQPADVR.[L]	N-Term(TMTpro)	1	P52756	P52756	0	3	0.622	0	1	1	676.325	2026.96	2026.95	4.14	0.0028	HCD (High Energy Collision Dissociation)	MS2	74.0765	26.3	-50	87	101.397	54817	2020_10_137_Wijeratne_CETSA-UPR-480TechRep_EF_F1-2.raw	F66.2	37.9	44.3	42.8	21.6	26.6	19.1	16.1	15.6	40	34.7	39.7	27.3	20.2	12.4	7.9	14.1		2.09	1	0.0006024	0.004507
	FALSE	High	[R].QQLIPELVR.[N]	1xTMTpro [N-Term]	0.0137071	0.00200853	1	1	4	P52756	P52756 [596-604]		0	1399.86	173.8	186.5	161.9	174.9	166.2	178.9	80.9	97.1	51.4	80.1	72.2	69.2	54.4	57.8	60	46	207.7	230.4	168.1	162.3	96.1	118.2	203.5	218.6	163.3	161.9	98.3	99.4	225.1	237.3	166.1	159.4	117	88.2	101.2	149.3	100.5	86.9	63.3	57.8	97.9	91.7	91	66.9	38.8	40	77.7	73.5	69.2	50.8	34.6	28.7	63.4	55.2	59.6	48.5	48.2	30.2	58.9	61.1	57.1	43.7	31.6	27.7																																																																		Not Found	High	Not Found	High	Not Found	High	Not Found	High	Not Found	High	Not Found	High	Not Found	High	Not Found	High	Not Found	High	Not Found	High	Not Found	High	Not Found	High	Not Found	High	Not Found	High	Not Found	High	Not Found	High	Not Found	High	Not Found	High	High	Not Found	High	Not Found	High	Not Found	High	Not Found	Not Found	High	Not Found	High	High	Not Found	High	Not Found	High	Not Found	High	Not Found	Not Found	High	Not Found	High	High	Not Found	High	Not Found	High	Not Found	High	Not Found	Not Found	High	Not Found	High	High	Not Found	High	Not Found	High	Not Found	High	Not Found	Not Found	High	Not Found	High	High	Not Found	High	Not Found	High	Not Found	High	Not Found	Not Found	High	Not Found	High	High	Not Found	High	Not Found	High	Not Found	High	Not Found	Not Found	High	Not Found	High	High	Not Found	High	Not Found	High	Not Found	High	Not Found	Not Found	High	Not Found	High	High	Not Found	High	Not Found	High	Not Found	High	Not Found	High	0.0006244	0.004583	1.44
		Checked	Confidence	Identifying Node	PSM Ambiguity	Annotated Sequence	Modifications	# Proteins	Master Protein Accessions	Protein Accessions	# Missed Cleavages	Charge	DeltaScore	DeltaCn	Rank	Search Engine Rank	m/z [Da]	MH+ [Da]	Theo. MH+ [Da]	DeltaM [ppm]	Deltam/z [Da]	Activation Type	MS Order	Isolation Interference [%]	Average Reporter S/N	Comp. Voltage [V]	Ion Inject Time [ms]	RT [min]	First Scan	Spectrum File	File ID	Abundance: 126	Abundance: 127N	Abundance: 127C	Abundance: 128N	Abundance: 128C	Abundance: 129N	Abundance: 129C	Abundance: 130N	Abundance: 130C	Abundance: 131N	Abundance: 131C	Abundance: 132N	Abundance: 132C	Abundance: 133N	Abundance: 133C	Abundance: 134N	Quan Info	XCorr	# Protein Groups	Percolator q-Value	Percolator PEP
		FALSE	High	Sequest HT (A2)	Unambiguous	[R].qQLIPELVR.[N]	N-Term(TMTpro)	1	P52756	P52756	0	2	0.4931	0	1	1	700.434	1399.86	1399.86	1.13	0.00079	HCD (High Energy Collision Dissociation)	MS2	0	107	-50	87	107.959	58073	2020_10_137_Wijeratne_CETSA-UPR-480TechRep_AB_F1-6.raw	F67.6	173.8	161.9	166.2	80.9	51.4	72.2	54.4	60	186.5	174.9	178.9	97.1	80.1	69.2	57.8	46		1.44	1	0.0006244	0.004583
		FALSE	High	Sequest HT (A2)	Unambiguous	[R].qQLIPELVR.[N]	N-Term(TMTpro)	1	P52756	P52756	0	2	0.4857	0	1	1	700.433	1399.86	1399.86	-0.02	-1e-05	HCD (High Energy Collision Dissociation)	MS2	42.108	134.5	-50	87	105.724	57198	2020_10_137_Wijeratne_CETSA-UPR-480TechRep_CD_F1-6.raw	F68.6	207.7	203.5	225.1	101.2	97.9	77.7	63.4	58.9	230.4	218.6	237.3	149.3	91.7	73.5	55.2	61.1		1.75	1	0.0006494	0.004786
		FALSE	High	Sequest HT (A2)	Unambiguous	[R].qQLIPELVR.[N]	N-Term(TMTpro)	1	P52756	P52756	0	2	0.6705	0	1	1	700.436	1399.86	1399.86	3.37	0.00236	HCD (High Energy Collision Dissociation)	MS2	12.4784	103.5	-50	87	105.306	56960	2020_10_137_Wijeratne_CETSA-UPR-480TechRep_EF_F1-6.raw	F66.6	168.1	163.3	166.1	100.5	91	69.2	59.6	57.1	162.3	161.9	159.4	86.9	66.9	50.8	48.5	43.7		1.76	1	0.003177	0.02869
		FALSE	High	Sequest HT (A2)	Unambiguous	[R].qQLIPELVR.[N]	N-Term(TMTpro)	1	P52756	P52756	0	2	0.3534	0	1	1	700.434	1399.86	1399.86	1.16	0.00081	HCD (High Energy Collision Dissociation)	MS2	0	63.6	-50	87	107.273	57982	2020_10_137_Wijeratne_CETSA-UPR-480TechRep_GH_F1-6b.raw	F69.8	96.1	98.3	117	63.3	38.8	34.6	48.2	31.6	118.2	99.4	88.2	57.8	40	28.7	30.2	27.7		1.16	1	0.003654	0.0348
	FALSE	High	[R].KDLVLSDGNR.[V]	1xTMTpro [K1]; 1xTMTpro [N-Term]	0.0218726	0.00284536	1	1	3	P52756	P52756 [318-327]		1	1725.02																	189.6	235.8	380.3	454.6			198	226.1	362.7	401.7			215.3	231.3	444	416.8			83.4	132.8	196.7	181.8			74.9	73.1	173.8	124.4			47.6	51.3	124.9	101.3			48.3	35	97.8	74			39	42.3	83	68.4																																																																				Not Found	Not Found	Not Found	Not Found	Not Found	Not Found	Not Found	Not Found	Not Found	Not Found	Not Found	Not Found	Not Found	Not Found	Not Found	Not Found	Not Found	Not Found	Not Found	Not Found	Not Found	Not Found	Not Found	Not Found	Not Found	Not Found	Not Found	Not Found	Not Found	Not Found	Not Found	Not Found	Not Found	High	Not Found	High	High	Not Found	High	Not Found	Not Found	Not Found	Not Found	Not Found	Not Found	High	Not Found	High	High	Not Found	High	Not Found	Not Found	Not Found	Not Found	Not Found	Not Found	High	Not Found	High	High	Not Found	High	Not Found	Not Found	Not Found	Not Found	Not Found	Not Found	High	Not Found	High	High	Not Found	High	Not Found	Not Found	Not Found	Not Found	Not Found	Not Found	High	Not Found	High	High	Not Found	High	Not Found	Not Found	Not Found	Not Found	Not Found	Not Found	High	Not Found	High	High	Not Found	High	Not Found	Not Found	Not Found	Not Found	Not Found	Not Found	High	Not Found	High	High	Not Found	High	Not Found	Not Found	Not Found	Not Found	Not Found	Not Found	High	Not Found	High	High	Not Found	High	Not Found	Not Found	Not Found	Not Found	Not Found	High	0.00107	0.007454	2.16
		Checked	Confidence	Identifying Node	PSM Ambiguity	Annotated Sequence	Modifications	# Proteins	Master Protein Accessions	Protein Accessions	# Missed Cleavages	Charge	DeltaScore	DeltaCn	Rank	Search Engine Rank	m/z [Da]	MH+ [Da]	Theo. MH+ [Da]	DeltaM [ppm]	Deltam/z [Da]	Activation Type	MS Order	Isolation Interference [%]	Average Reporter S/N	Comp. Voltage [V]	Ion Inject Time [ms]	RT [min]	First Scan	Spectrum File	File ID	Abundance: 126	Abundance: 127N	Abundance: 127C	Abundance: 128N	Abundance: 128C	Abundance: 129N	Abundance: 129C	Abundance: 130N	Abundance: 130C	Abundance: 131N	Abundance: 131C	Abundance: 132N	Abundance: 132C	Abundance: 133N	Abundance: 133C	Abundance: 134N	Quan Info	XCorr	# Protein Groups	Percolator q-Value	Percolator PEP
		FALSE	High	Sequest HT (A2)	Unambiguous	[R].kDLVLSDGNR.[V]	N-Term(TMTpro); K1(TMTpro)	1	P52756	P52756	1	3	0.4074	0	1	1	575.676	1725.01	1725.02	-0.13	-7e-05	HCD (High Energy Collision Dissociation)	MS2	24.3203	137.4	-50	87	60.8915	32063	2020_10_137_Wijeratne_CETSA-UPR-480TechRep_EF_F1-6.raw	F66.6	227.3	218	277.7	109.2	99.5	68.9	51.5	42.6	279.7	246.4	257.4	103.3	74.2	58.1	42.7	41.8		2.16	1	0.00107	0.007454
		FALSE	High	Sequest HT (A2)	Unambiguous	[R].kDLVLSDGNR.[V]	N-Term(TMTpro); K1(TMTpro)	1	P52756	P52756	1	3	0.4747	0	1	1	575.677	1725.02	1725.02	1.25	0.00072	HCD (High Energy Collision Dissociation)	MS2	15.6732	120.2	-50	87	61.5363	32394	2020_10_137_Wijeratne_CETSA-UPR-480TechRep_CD_F1-6.raw	F68.6	189.6	198	215.3	83.4	74.9	47.6	48.3	39	235.8	226.1	231.3	132.8	73.1	51.3	35	42.3		1.98	1	0.002471	0.01964
		FALSE	High	Sequest HT (A2)	Unambiguous	[R].kDLVLSDGNR.[V]	N-Term(TMTpro); K1(TMTpro)	1	P52756	P52756	1	3	0.4207	0	1	1	575.678	1725.02	1725.02	1.74	0.001	HCD (High Energy Collision Dissociation)	MS2	41.0162	93	-50	87	60.3014	31926	2020_10_137_Wijeratne_CETSA-UPR-480TechRep_EF_F1-5.raw	F66.5	153	144.7	166.3	87.5	74.3	56	46.3	40.4	174.9	155.3	159.4	78.5	50.2	43.2	31.3	26.6		1.64	1	0.002599	0.02111
	FALSE	High	[K].NSFQPVNSLR.[E]	1xTMTpro [N-Term]	0.0229103	0.00297505	1	1	3	P52756	P52756 [560-569]		0	1465.81	111.2	123.3	93	108.5	93.3	106.5	52.3	59.9	33.8	53.8	40.7	51.4	32.9	33.3	30.1	26.9	193.3	185.7					188.5	172.4					193.2	150.5					67.3	60					67	43					46	31.9					47.3	28.3					45.7	33					47.46	45.66	41.82	48.28	49.74	37.88	31.24	44.08	19.49	26.73	30.99	12.61	33.05	51.23	37.79	33.19																																																		High	High	High	High	High	High	High	High	High	High	High	High	High	High	High	High	High	High	High	High	High	High	High	High	High	High	High	High	High	High	High	High	High	Not Found	High	Not Found	Not Found	Not Found	Not Found	Not Found	Not Found	Not Found	Not Found	Not Found	High	Not Found	High	Not Found	Not Found	Not Found	Not Found	Not Found	Not Found	Not Found	Not Found	Not Found	High	Not Found	High	Not Found	Not Found	Not Found	Not Found	Not Found	Not Found	Not Found	Not Found	Not Found	High	Not Found	High	Not Found	Not Found	Not Found	Not Found	Not Found	Not Found	Not Found	Not Found	Not Found	High	Not Found	High	Not Found	Not Found	Not Found	Not Found	Not Found	Not Found	Not Found	Not Found	Not Found	High	Not Found	High	Not Found	Not Found	Not Found	Not Found	Not Found	Not Found	Not Found	Not Found	Not Found	High	Not Found	High	Not Found	Not Found	Not Found	Not Found	Not Found	Not Found	Not Found	Not Found	Not Found	High	Not Found	High	Not Found	Not Found	Not Found	Not Found	Not Found	Not Found	Not Found	Not Found	Not Found	High	0.001114	0.007773	1.65
		Checked	Confidence	Identifying Node	PSM Ambiguity	Annotated Sequence	Modifications	# Proteins	Master Protein Accessions	Protein Accessions	# Missed Cleavages	Charge	DeltaScore	DeltaCn	Rank	Search Engine Rank	m/z [Da]	MH+ [Da]	Theo. MH+ [Da]	DeltaM [ppm]	Deltam/z [Da]	Activation Type	MS Order	Isolation Interference [%]	Average Reporter S/N	Comp. Voltage [V]	Ion Inject Time [ms]	RT [min]	First Scan	Spectrum File	File ID	Abundance: 126	Abundance: 127N	Abundance: 127C	Abundance: 128N	Abundance: 128C	Abundance: 129N	Abundance: 129C	Abundance: 130N	Abundance: 130C	Abundance: 131N	Abundance: 131C	Abundance: 132N	Abundance: 132C	Abundance: 133N	Abundance: 133C	Abundance: 134N	Quan Info	XCorr	# Protein Groups	Percolator q-Value	Percolator PEP
		FALSE	High	Sequest HT (A2)	Unambiguous	[K].nSFQPVNSLR.[E]	N-Term(TMTpro)	1	P52756	P52756	0	2	0.4242	0	1	1	733.408	1465.81	1465.81	0.19	0.00014	HCD (High Energy Collision Dissociation)	MS2	0	97.1		86	44.8764	15024	010_2019_08_019_R_Wijeratne_021420_CD_F7.raw	F65.7	193.3	188.5	193.2	67.3	67	46	47.3	45.7	185.7	172.4	150.5	60	43	31.9	28.3	33		1.65	1	0.001114	0.007773
		FALSE	High	Sequest HT (A2)	Unambiguous	[K].nSFQPVNSLR.[E]	N-Term(TMTpro)	1	P52756	P52756	0	2	0.4375	0	1	1	733.407	1465.81	1465.81	-1.56	-0.00115	HCD (High Energy Collision Dissociation)	MS2	0	88.1		86	44.603	15099	010_2019_08_019_R_Wijeratne_021420_AB_F8.raw	F64.8	157.6	126.2	134.7	65.5	38.8	50.9	41.7	39.6	172.3	154.8	140.1	82.7	65.1	56.2	48.7	34.2		1.92	1	0.001622	0.01173
		FALSE	High	Sequest HT (A2)	Unambiguous	[K].nSFQPVNSLR.[E]	N-Term(TMTpro)	1	P52756	P52756	0	2	0.4085	0	1	1	733.407	1465.81	1465.81	-0.44	-0.00032	HCD (High Energy Collision Dissociation)	MS2	0	49.3	-50	87	64.3089	34296	2020_10_137_Wijeratne_CETSA-UPR-480TechRep_AB_F1-8.raw	F67.8	78.4	68.6	64.6	41.8	29.4	32.6	25.9	22.9	88.2	76	80.9	43.4	44.4	47	22.8	21.2		1.42	1	0.003396	0.03155
	FALSE	High	[K].GAGLGAK.[G]	1xTMTpro [K7]; 1xTMTpro [N-Term]	0.0357014	0.00410952	1	1	3	P52756	P52756 [781-787]		0	1181.75																	16	20.1	470.1	442.4			16.3	16.3	453.9	422.2			20.2	22.3	465.6	447.8			7.6	12	241.7	379.1			8.6	12.1	218.9	201.5			6.7	9.5	140.2	152.7			7.4	3.1	133.1	137			6.1	6.9	112.6	154.8																																																																				Not Found	High	Not Found	High	Not Found	High	Not Found	High	Not Found	High	Not Found	High	Not Found	High	Not Found	High	Not Found	High	Not Found	High	Not Found	High	Not Found	High	Not Found	High	Not Found	High	Not Found	High	Not Found	High	Not Found	High	Not Found	High	Not Found	High	Not Found	High	Not Found	Not Found	Not Found	Not Found	Not Found	High	Not Found	High	Not Found	High	Not Found	High	Not Found	Not Found	Not Found	Not Found	Not Found	High	Not Found	High	Not Found	High	Not Found	High	Not Found	Not Found	Not Found	Not Found	Not Found	High	Not Found	High	Not Found	High	Not Found	High	Not Found	Not Found	Not Found	Not Found	Not Found	High	Not Found	High	Not Found	High	Not Found	High	Not Found	Not Found	Not Found	Not Found	Not Found	High	Not Found	High	Not Found	High	Not Found	High	Not Found	Not Found	Not Found	Not Found	Not Found	High	Not Found	High	Not Found	High	Not Found	High	Not Found	Not Found	Not Found	Not Found	Not Found	High	Not Found	High	Not Found	High	Not Found	High	Not Found	Not Found	Not Found	Not Found	High	0.001591	0.01141	1.66
		Checked	Confidence	Identifying Node	PSM Ambiguity	Annotated Sequence	Modifications	# Proteins	Master Protein Accessions	Protein Accessions	# Missed Cleavages	Charge	DeltaScore	DeltaCn	Rank	Search Engine Rank	m/z [Da]	MH+ [Da]	Theo. MH+ [Da]	DeltaM [ppm]	Deltam/z [Da]	Activation Type	MS Order	Isolation Interference [%]	Average Reporter S/N	Comp. Voltage [V]	Ion Inject Time [ms]	RT [min]	First Scan	Spectrum File	File ID	Abundance: 126	Abundance: 127N	Abundance: 127C	Abundance: 128N	Abundance: 128C	Abundance: 129N	Abundance: 129C	Abundance: 130N	Abundance: 130C	Abundance: 131N	Abundance: 131C	Abundance: 132N	Abundance: 132C	Abundance: 133N	Abundance: 133C	Abundance: 134N	Quan Info	XCorr	# Protein Groups	Percolator q-Value	Percolator PEP
		FALSE	High	Sequest HT (A2)	Unambiguous	[K].gAGLGAk.[G]	N-Term(TMTpro); K7(TMTpro)	1	P52756	P52756	0	3	0.3193	0	1	1	394.588	1181.75	1181.75	0.49	0.00019	HCD (High Energy Collision Dissociation)	MS2	20.2737	11.9	-50	87	40.8646	20914	2020_10_137_Wijeratne_CETSA-UPR-480TechRep_CD_F1-7.raw	F68.7	16	16.3	20.2	7.6	8.6	6.7	7.4	6.1	20.1	16.3	22.3	12	12.1	9.5	3.1	6.9		1.66	1	0.001591	0.01141
		FALSE	High	Sequest HT (A2)	Unambiguous	[K].gAGLGAk.[G]	N-Term(TMTpro); K7(TMTpro)	1	P52756	P52756	0	3	0.3851	0	1	1	394.588	1181.75	1181.75	0.67	0.00027	HCD (High Energy Collision Dissociation)	MS2	83.0211	32.7	-50	87	42.5597	21417	2020_10_137_Wijeratne_CETSA-UPR-480TechRep_AB_F1-7.raw	F67.7	46.5	47.5	37.2	40.5	22.9	20.6	14.3	12.7	58.4	48.4	54.9	40	27.8	21.9	15	13.9		1.74	1	0.003572	0.03377
		FALSE	High	Sequest HT (A2)	Unambiguous	[K].gAGLGAk.[G]	N-Term(TMTpro); K7(TMTpro)	1	P52756	P52756	0	2	0.1771	0	1	1	591.379	1181.75	1181.75	0.24	0.00014	HCD (High Energy Collision Dissociation)	MS2	4.59387	285.8		21.539	19.3556	6377	010_2019_08_019_R_Wijeratne_021420_EF_F6.raw	F70.6	470.1	453.9	465.6	241.7	218.9	140.2	133.1	112.6	442.4	422.2	447.8	379.1	201.5	152.7	137	154.8		1.92	1	0.007653	0.08776
FALSE	High	Master Protein	Q15654	Thyroid receptor-interacting protein 6 OS=Homo sapiens OX=9606 GN=TRIP6 PE=1 SV=3	0	60.47	30	9	96	9	476	50.3	7.37	308.55	9	644	693.6	555.6	587.6	592.6	598.2	359.1	449.6	239.7	352.5	328.9	354.1	198.3	209.6	170.7	138.7	716.4	775.3	972.5	1025.1	920.2	951.1	716.2	737.7	951.4	993.6	967.5	949.4	805.7	765.8	1081.5	999.6	1083.8	907.8	507.7	596.2	603.5	745	531.6	497.1	454.9	407	589.2	501.1	315.4	391.6	353	333.3	442.5	437.6	289.3	228.2	306.5	227.2	363	315.6	334.4	223.1	229.2	221.4	313.4	316.9	197.8	181.9	84.93	87.45	79.28	74.72	77.71	86.46	87.95	89.06	90.81	92.55	90.84	85.91	96.66	95.63	97.98	99.96	57.71	51.88	45.07	53.6	50.72	50.75	56.41	55.4	54.37	48.3	49.27	47.51	55.38	64.62	53.29	37.74	45.34	38.15	33.13	65.4	51.62	9.83	16.19	19.53	35.75	49.55	46.66	14.51	27.07	16.16	33.15	58.92	37.52	6.51	13.72	13.42	42.47	42.43	35.82	10.35	19.48	3.58	28.44	51.21	32.79	0.6	28.47	12.2	High	High	High	High	High	High	High	High	High	High	High	High	High	High	High	High	High	High	High	High	High	High	High	High	High	High	High	High	High	High	High	High	High	High	High	High	High	High	High	High	High	High	High	High	High	High	High	High	High	High	High	High	High	High	High	High	High	High	High	High	High	High	High	High	High	High	High	High	High	High	High	High	High	High	High	High	High	High	High	High	High	High	High	High	High	High	High	High	High	High	High	High	High	High	High	High	High	High	High	High	High	High	High	High	High	High	High	High	High	High	High	High	High	High	High	High	High	High	High	High	High	High	High	High	High	High	High	High	1
	Checked	Confidence	Annotated Sequence	Modifications	Qvality PEP	Qvality q-value	# Protein Groups	# Proteins	# PSMs	Master Protein Accessions	Positions in Master Proteins	Modifications in Master Proteins	# Missed Cleavages	Theo. MH+ [Da]	Abundances (Grouped): DMSO, 25, 1hr, Rep 1	Abundances (Grouped): DMSO, 25, 1hr, Rep 2	Abundances (Grouped): DMSO, 35, 1hr, Rep 1	Abundances (Grouped): DMSO, 35, 1hr, Rep 2	Abundances (Grouped): DMSO, 39, 1hr, Rep 1	Abundances (Grouped): DMSO, 39, 1hr, Rep 2	Abundances (Grouped): DMSO, 50, 1hr, Rep 1	Abundances (Grouped): DMSO, 50, 1hr, Rep 2	Abundances (Grouped): DMSO, 55, 1hr, Rep 1	Abundances (Grouped): DMSO, 55, 1hr, Rep 2	Abundances (Grouped): DMSO, 61, 1hr, Rep 1	Abundances (Grouped): DMSO, 61, 1hr, Rep 2	Abundances (Grouped): DMSO, 75, 1hr, Rep 1	Abundances (Grouped): DMSO, 75, 1hr, Rep 2	Abundances (Grouped): DMSO, 90, 1hr, Rep 1	Abundances (Grouped): DMSO, 90, 1hr, Rep 2	Abundances (Grouped): Tg, 25, 1hr, Rep 1	Abundances (Grouped): Tg, 25, 1hr, Rep 2	Abundances (Grouped): Tg, 25, 3hr, Rep 1	Abundances (Grouped): Tg, 25, 3hr, Rep 2	Abundances (Grouped): Tg, 25, 6hr, Rep 1	Abundances (Grouped): Tg, 25, 6hr, Rep 2	Abundances (Grouped): Tg, 35, 1hr, Rep 1	Abundances (Grouped): Tg, 35, 1hr, Rep 2	Abundances (Grouped): Tg, 35, 3hr, Rep 1	Abundances (Grouped): Tg, 35, 3hr, Rep 2	Abundances (Grouped): Tg, 35, 6hr, Rep 1	Abundances (Grouped): Tg, 35, 6hr, Rep 2	Abundances (Grouped): Tg, 39, 1hr, Rep 1	Abundances (Grouped): Tg, 39, 1hr, Rep 2	Abundances (Grouped): Tg, 39, 3hr, Rep 1	Abundances (Grouped): Tg, 39, 3hr, Rep 2	Abundances (Grouped): Tg, 39, 6hr, Rep 1	Abundances (Grouped): Tg, 39, 6hr, Rep 2	Abundances (Grouped): Tg, 50, 1hr, Rep 1	Abundances (Grouped): Tg, 50, 1hr, Rep 2	Abundances (Grouped): Tg, 50, 3hr, Rep 1	Abundances (Grouped): Tg, 50, 3hr, Rep 2	Abundances (Grouped): Tg, 50, 6hr, Rep 1	Abundances (Grouped): Tg, 50, 6hr, Rep 2	Abundances (Grouped): Tg, 55, 1hr, Rep 1	Abundances (Grouped): Tg, 55, 1hr, Rep 2	Abundances (Grouped): Tg, 55, 3hr, Rep 1	Abundances (Grouped): Tg, 55, 3hr, Rep 2	Abundances (Grouped): Tg, 55, 6hr, Rep 1	Abundances (Grouped): Tg, 55, 6hr, Rep 2	Abundances (Grouped): Tg, 61, 1hr, Rep 1	Abundances (Grouped): Tg, 61, 1hr, Rep 2	Abundances (Grouped): Tg, 61, 3hr, Rep 1	Abundances (Grouped): Tg, 61, 3hr, Rep 2	Abundances (Grouped): Tg, 61, 6hr, Rep 1	Abundances (Grouped): Tg, 61, 6hr, Rep 2	Abundances (Grouped): Tg, 75, 1hr, Rep 1	Abundances (Grouped): Tg, 75, 1hr, Rep 2	Abundances (Grouped): Tg, 75, 3hr, Rep 1	Abundances (Grouped): Tg, 75, 3hr, Rep 2	Abundances (Grouped): Tg, 75, 6hr, Rep 1	Abundances (Grouped): Tg, 75, 6hr, Rep 2	Abundances (Grouped): Tg, 90, 1hr, Rep 1	Abundances (Grouped): Tg, 90, 1hr, Rep 2	Abundances (Grouped): Tg, 90, 3hr, Rep 1	Abundances (Grouped): Tg, 90, 3hr, Rep 2	Abundances (Grouped): Tg, 90, 6hr, Rep 1	Abundances (Grouped): Tg, 90, 6hr, Rep 2	Abundances (Grouped) CV [%]: DMSO, 25, 1hr, Rep 1	Abundances (Grouped) CV [%]: DMSO, 25, 1hr, Rep 2	Abundances (Grouped) CV [%]: DMSO, 35, 1hr, Rep 1	Abundances (Grouped) CV [%]: DMSO, 35, 1hr, Rep 2	Abundances (Grouped) CV [%]: DMSO, 39, 1hr, Rep 1	Abundances (Grouped) CV [%]: DMSO, 39, 1hr, Rep 2	Abundances (Grouped) CV [%]: DMSO, 50, 1hr, Rep 1	Abundances (Grouped) CV [%]: DMSO, 50, 1hr, Rep 2	Abundances (Grouped) CV [%]: DMSO, 55, 1hr, Rep 1	Abundances (Grouped) CV [%]: DMSO, 55, 1hr, Rep 2	Abundances (Grouped) CV [%]: DMSO, 61, 1hr, Rep 1	Abundances (Grouped) CV [%]: DMSO, 61, 1hr, Rep 2	Abundances (Grouped) CV [%]: DMSO, 75, 1hr, Rep 1	Abundances (Grouped) CV [%]: DMSO, 75, 1hr, Rep 2	Abundances (Grouped) CV [%]: DMSO, 90, 1hr, Rep 1	Abundances (Grouped) CV [%]: DMSO, 90, 1hr, Rep 2	Abundances (Grouped) CV [%]: Tg, 25, 1hr, Rep 1	Abundances (Grouped) CV [%]: Tg, 25, 1hr, Rep 2	Abundances (Grouped) CV [%]: Tg, 25, 3hr, Rep 1	Abundances (Grouped) CV [%]: Tg, 25, 3hr, Rep 2	Abundances (Grouped) CV [%]: Tg, 25, 6hr, Rep 1	Abundances (Grouped) CV [%]: Tg, 25, 6hr, Rep 2	Abundances (Grouped) CV [%]: Tg, 35, 1hr, Rep 1	Abundances (Grouped) CV [%]: Tg, 35, 1hr, Rep 2	Abundances (Grouped) CV [%]: Tg, 35, 3hr, Rep 1	Abundances (Grouped) CV [%]: Tg, 35, 3hr, Rep 2	Abundances (Grouped) CV [%]: Tg, 35, 6hr, Rep 1	Abundances (Grouped) CV [%]: Tg, 35, 6hr, Rep 2	Abundances (Grouped) CV [%]: Tg, 39, 1hr, Rep 1	Abundances (Grouped) CV [%]: Tg, 39, 1hr, Rep 2	Abundances (Grouped) CV [%]: Tg, 39, 3hr, Rep 1	Abundances (Grouped) CV [%]: Tg, 39, 3hr, Rep 2	Abundances (Grouped) CV [%]: Tg, 39, 6hr, Rep 1	Abundances (Grouped) CV [%]: Tg, 39, 6hr, Rep 2	Abundances (Grouped) CV [%]: Tg, 50, 1hr, Rep 1	Abundances (Grouped) CV [%]: Tg, 50, 1hr, Rep 2	Abundances (Grouped) CV [%]: Tg, 50, 3hr, Rep 1	Abundances (Grouped) CV [%]: Tg, 50, 3hr, Rep 2	Abundances (Grouped) CV [%]: Tg, 50, 6hr, Rep 1	Abundances (Grouped) CV [%]: Tg, 50, 6hr, Rep 2	Abundances (Grouped) CV [%]: Tg, 55, 1hr, Rep 1	Abundances (Grouped) CV [%]: Tg, 55, 1hr, Rep 2	Abundances (Grouped) CV [%]: Tg, 55, 3hr, Rep 1	Abundances (Grouped) CV [%]: Tg, 55, 3hr, Rep 2	Abundances (Grouped) CV [%]: Tg, 55, 6hr, Rep 1	Abundances (Grouped) CV [%]: Tg, 55, 6hr, Rep 2	Abundances (Grouped) CV [%]: Tg, 61, 1hr, Rep 1	Abundances (Grouped) CV [%]: Tg, 61, 1hr, Rep 2	Abundances (Grouped) CV [%]: Tg, 61, 3hr, Rep 1	Abundances (Grouped) CV [%]: Tg, 61, 3hr, Rep 2	Abundances (Grouped) CV [%]: Tg, 61, 6hr, Rep 1	Abundances (Grouped) CV [%]: Tg, 61, 6hr, Rep 2	Abundances (Grouped) CV [%]: Tg, 75, 1hr, Rep 1	Abundances (Grouped) CV [%]: Tg, 75, 1hr, Rep 2	Abundances (Grouped) CV [%]: Tg, 75, 3hr, Rep 1	Abundances (Grouped) CV [%]: Tg, 75, 3hr, Rep 2	Abundances (Grouped) CV [%]: Tg, 75, 6hr, Rep 1	Abundances (Grouped) CV [%]: Tg, 75, 6hr, Rep 2	Abundances (Grouped) CV [%]: Tg, 90, 1hr, Rep 1	Abundances (Grouped) CV [%]: Tg, 90, 1hr, Rep 2	Abundances (Grouped) CV [%]: Tg, 90, 3hr, Rep 1	Abundances (Grouped) CV [%]: Tg, 90, 3hr, Rep 2	Abundances (Grouped) CV [%]: Tg, 90, 6hr, Rep 1	Abundances (Grouped) CV [%]: Tg, 90, 6hr, Rep 2	Quan Info	Found in Sample: [S530] F64: 126, Sample, 25, DMSO, 1, Lumos, 2	Found in Sample: [S578] F67: 126, Sample, 25, DMSO, 1, Exploris, 2	Found in Sample: [S538] F64: 130C, Sample, 25, DMSO, 1, Lumos, 3	Found in Sample: [S586] F67: 130C, Sample, 25, DMSO, 1, Exploris, 3	Found in Sample: [S531] F64: 127N, Sample, 35, DMSO, 1, Lumos, 2	Found in Sample: [S579] F67: 127N, Sample, 35, DMSO, 1, Exploris, 2	Found in Sample: [S539] F64: 131N, Sample, 35, DMSO, 1, Lumos, 3	Found in Sample: [S587] F67: 131N, Sample, 35, DMSO, 1, Exploris, 3	Found in Sample: [S532] F64: 127C, Sample, 39, DMSO, 1, Lumos, 2	Found in Sample: [S580] F67: 127C, Sample, 39, DMSO, 1, Exploris, 2	Found in Sample: [S540] F64: 131C, Sample, 39, DMSO, 1, Lumos, 3	Found in Sample: [S588] F67: 131C, Sample, 39, DMSO, 1, Exploris, 3	Found in Sample: [S533] F64: 128N, Sample, 50, DMSO, 1, Lumos, 2	Found in Sample: [S581] F67: 128N, Sample, 50, DMSO, 1, Exploris, 2	Found in Sample: [S541] F64: 132N, Sample, 50, DMSO, 1, Lumos, 3	Found in Sample: [S589] F67: 132N, Sample, 50, DMSO, 1, Exploris, 3	Found in Sample: [S534] F64: 128C, Sample, 55, DMSO, 1, Lumos, 2	Found in Sample: [S582] F67: 128C, Sample, 55, DMSO, 1, Exploris, 2	Found in Sample: [S542] F64: 132C, Sample, 55, DMSO, 1, Lumos, 3	Found in Sample: [S590] F67: 132C, Sample, 55, DMSO, 1, Exploris, 3	Found in Sample: [S535] F64: 129N, Sample, 61, DMSO, 1, Lumos, 2	Found in Sample: [S583] F67: 129N, Sample, 61, DMSO, 1, Exploris, 2	Found in Sample: [S543] F64: 133N, Sample, 61, DMSO, 1, Lumos, 3	Found in Sample: [S591] F67: 133N, Sample, 61, DMSO, 1, Exploris, 3	Found in Sample: [S536] F64: 129C, Sample, 75, DMSO, 1, Lumos, 2	Found in Sample: [S584] F67: 129C, Sample, 75, DMSO, 1, Exploris, 2	Found in Sample: [S544] F64: 133C, Sample, 75, DMSO, 1, Lumos, 3	Found in Sample: [S592] F67: 133C, Sample, 75, DMSO, 1, Exploris, 3	Found in Sample: [S537] F64: 130N, Sample, 90, DMSO, 1, Lumos, 2	Found in Sample: [S585] F67: 130N, Sample, 90, DMSO, 1, Exploris, 2	Found in Sample: [S545] F64: 134N, Sample, 90, DMSO, 1, Lumos, 3	Found in Sample: [S593] F67: 134N, Sample, 90, DMSO, 1, Exploris, 3	Found in Sample: [S546] F65: 126, Sample, 25, Tg, 1, Lumos, 2	Found in Sample: [S594] F68: 126, Sample, 25, Tg, 1, Exploris, 2	Found in Sample: [S554] F65: 130C, Sample, 25, Tg, 1, Lumos, 3	Found in Sample: [S602] F68: 130C, Sample, 25, Tg, 1, Exploris, 3	Found in Sample: [S562] F66: 126, Sample, 25, Tg, 3, Exploris, 2	Found in Sample: [S626] F70: 126, Sample, 25, Tg, 3, Lumos, 2	Found in Sample: [S570] F66: 130C, Sample, 25, Tg, 3, Exploris, 3	Found in Sample: [S634] F70: 130C, Sample, 25, Tg, 3, Lumos, 3	Found in Sample: [S610] F69: 126, Sample, 25, Tg, 6, Exploris, 2	Found in Sample: [S642] F71: 126, Sample, 25, Tg, 6, Lumos, 2	Found in Sample: [S618] F69: 130C, Sample, 25, Tg, 6, Exploris, 3	Found in Sample: [S650] F71: 130C, Sample, 25, Tg, 6, Lumos, 3	Found in Sample: [S547] F65: 127N, Sample, 35, Tg, 1, Lumos, 2	Found in Sample: [S595] F68: 127N, Sample, 35, Tg, 1, Exploris, 2	Found in Sample: [S555] F65: 131N, Sample, 35, Tg, 1, Lumos, 3	Found in Sample: [S603] F68: 131N, Sample, 35, Tg, 1, Exploris, 3	Found in Sample: [S563] F66: 127N, Sample, 35, Tg, 3, Exploris, 2	Found in Sample: [S627] F70: 127N, Sample, 35, Tg, 3, Lumos, 2	Found in Sample: [S571] F66: 131N, Sample, 35, Tg, 3, Exploris, 3	Found in Sample: [S635] F70: 131N, Sample, 35, Tg, 3, Lumos, 3	Found in Sample: [S611] F69: 127N, Sample, 35, Tg, 6, Exploris, 2	Found in Sample: [S643] F71: 127N, Sample, 35, Tg, 6, Lumos, 2	Found in Sample: [S619] F69: 131N, Sample, 35, Tg, 6, Exploris, 3	Found in Sample: [S651] F71: 131N, Sample, 35, Tg, 6, Lumos, 3	Found in Sample: [S548] F65: 127C, Sample, 39, Tg, 1, Lumos, 2	Found in Sample: [S596] F68: 127C, Sample, 39, Tg, 1, Exploris, 2	Found in Sample: [S556] F65: 131C, Sample, 39, Tg, 1, Lumos, 3	Found in Sample: [S604] F68: 131C, Sample, 39, Tg, 1, Exploris, 3	Found in Sample: [S564] F66: 127C, Sample, 39, Tg, 3, Exploris, 2	Found in Sample: [S628] F70: 127C, Sample, 39, Tg, 3, Lumos, 2	Found in Sample: [S572] F66: 131C, Sample, 39, Tg, 3, Exploris, 3	Found in Sample: [S636] F70: 131C, Sample, 39, Tg, 3, Lumos, 3	Found in Sample: [S612] F69: 127C, Sample, 39, Tg, 6, Exploris, 2	Found in Sample: [S644] F71: 127C, Sample, 39, Tg, 6, Lumos, 2	Found in Sample: [S620] F69: 131C, Sample, 39, Tg, 6, Exploris, 3	Found in Sample: [S652] F71: 131C, Sample, 39, Tg, 6, Lumos, 3	Found in Sample: [S549] F65: 128N, Sample, 50, Tg, 1, Lumos, 2	Found in Sample: [S597] F68: 128N, Sample, 50, Tg, 1, Exploris, 2	Found in Sample: [S557] F65: 132N, Sample, 50, Tg, 1, Lumos, 3	Found in Sample: [S605] F68: 132N, Sample, 50, Tg, 1, Exploris, 3	Found in Sample: [S565] F66: 128N, Sample, 50, Tg, 3, Exploris, 2	Found in Sample: [S629] F70: 128N, Sample, 50, Tg, 3, Lumos, 2	Found in Sample: [S573] F66: 132N, Sample, 50, Tg, 3, Exploris, 3	Found in Sample: [S637] F70: 132N, Sample, 50, Tg, 3, Lumos, 3	Found in Sample: [S613] F69: 128N, Sample, 50, Tg, 6, Exploris, 2	Found in Sample: [S645] F71: 128N, Sample, 50, Tg, 6, Lumos, 2	Found in Sample: [S621] F69: 132N, Sample, 50, Tg, 6, Exploris, 3	Found in Sample: [S653] F71: 132N, Sample, 50, Tg, 6, Lumos, 3	Found in Sample: [S550] F65: 128C, Sample, 55, Tg, 1, Lumos, 2	Found in Sample: [S598] F68: 128C, Sample, 55, Tg, 1, Exploris, 2	Found in Sample: [S558] F65: 132C, Sample, 55, Tg, 1, Lumos, 3	Found in Sample: [S606] F68: 132C, Sample, 55, Tg, 1, Exploris, 3	Found in Sample: [S566] F66: 128C, Sample, 55, Tg, 3, Exploris, 2	Found in Sample: [S630] F70: 128C, Sample, 55, Tg, 3, Lumos, 2	Found in Sample: [S574] F66: 132C, Sample, 55, Tg, 3, Exploris, 3	Found in Sample: [S638] F70: 132C, Sample, 55, Tg, 3, Lumos, 3	Found in Sample: [S614] F69: 128C, Sample, 55, Tg, 6, Exploris, 2	Found in Sample: [S646] F71: 128C, Sample, 55, Tg, 6, Lumos, 2	Found in Sample: [S622] F69: 132C, Sample, 55, Tg, 6, Exploris, 3	Found in Sample: [S654] F71: 132C, Sample, 55, Tg, 6, Lumos, 3	Found in Sample: [S551] F65: 129N, Sample, 61, Tg, 1, Lumos, 2	Found in Sample: [S599] F68: 129N, Sample, 61, Tg, 1, Exploris, 2	Found in Sample: [S559] F65: 133N, Sample, 61, Tg, 1, Lumos, 3	Found in Sample: [S607] F68: 133N, Sample, 61, Tg, 1, Exploris, 3	Found in Sample: [S567] F66: 129N, Sample, 61, Tg, 3, Exploris, 2	Found in Sample: [S631] F70: 129N, Sample, 61, Tg, 3, Lumos, 2	Found in Sample: [S575] F66: 133N, Sample, 61, Tg, 3, Exploris, 3	Found in Sample: [S639] F70: 133N, Sample, 61, Tg, 3, Lumos, 3	Found in Sample: [S615] F69: 129N, Sample, 61, Tg, 6, Exploris, 2	Found in Sample: [S647] F71: 129N, Sample, 61, Tg, 6, Lumos, 2	Found in Sample: [S623] F69: 133N, Sample, 61, Tg, 6, Exploris, 3	Found in Sample: [S655] F71: 133N, Sample, 61, Tg, 6, Lumos, 3	Found in Sample: [S552] F65: 129C, Sample, 75, Tg, 1, Lumos, 2	Found in Sample: [S600] F68: 129C, Sample, 75, Tg, 1, Exploris, 2	Found in Sample: [S560] F65: 133C, Sample, 75, Tg, 1, Lumos, 3	Found in Sample: [S608] F68: 133C, Sample, 75, Tg, 1, Exploris, 3	Found in Sample: [S568] F66: 129C, Sample, 75, Tg, 3, Exploris, 2	Found in Sample: [S632] F70: 129C, Sample, 75, Tg, 3, Lumos, 2	Found in Sample: [S576] F66: 133C, Sample, 75, Tg, 3, Exploris, 3	Found in Sample: [S640] F70: 133C, Sample, 75, Tg, 3, Lumos, 3	Found in Sample: [S616] F69: 129C, Sample, 75, Tg, 6, Exploris, 2	Found in Sample: [S648] F71: 129C, Sample, 75, Tg, 6, Lumos, 2	Found in Sample: [S624] F69: 133C, Sample, 75, Tg, 6, Exploris, 3	Found in Sample: [S656] F71: 133C, Sample, 75, Tg, 6, Lumos, 3	Found in Sample: [S553] F65: 130N, Sample, 90, Tg, 1, Lumos, 2	Found in Sample: [S601] F68: 130N, Sample, 90, Tg, 1, Exploris, 2	Found in Sample: [S561] F65: 134N, Sample, 90, Tg, 1, Lumos, 3	Found in Sample: [S609] F68: 134N, Sample, 90, Tg, 1, Exploris, 3	Found in Sample: [S569] F66: 130N, Sample, 90, Tg, 3, Exploris, 2	Found in Sample: [S633] F70: 130N, Sample, 90, Tg, 3, Lumos, 2	Found in Sample: [S577] F66: 134N, Sample, 90, Tg, 3, Exploris, 3	Found in Sample: [S641] F70: 134N, Sample, 90, Tg, 3, Lumos, 3	Found in Sample: [S617] F69: 130N, Sample, 90, Tg, 6, Exploris, 2	Found in Sample: [S649] F71: 130N, Sample, 90, Tg, 6, Lumos, 2	Found in Sample: [S625] F69: 134N, Sample, 90, Tg, 6, Exploris, 3	Found in Sample: [S657] F71: 134N, Sample, 90, Tg, 6, Lumos, 3	Confidence (by Search Engine): Sequest HT	Percolator q-Value (by Search Engine): Sequest HT	Percolator PEP (by Search Engine): Sequest HT	XCorr (by Search Engine): Sequest HT
	FALSE	High	[R].GTPGPPPAHGAALQPHPR.[V]	1xTMTpro [N-Term]	1.83476e-06	4.52754e-05	1	1	19	Q15654	Q15654 [26-43]		0	2062.13	295.1	294.7	198	179.2	223.1	244.8	163.3	198.9	99.3	121	146.7	151.8	106.8	110.5	91	76.3	451.7	455.3	133.4	154.6	173.7	207.4	426.7	434.7	134.5	154.2	187	194.4	453.8	501	156	155.1	201.6	180.8	273.9	388.7	117.2	115.3	123.7	129.5	243.5	232.5	126.8	80.6	93.2	103	193.4	208	87.2	64.5	87.9	65.5	204.6	143.5	78.1	53	91.7	67	147.3	169	61.8	54.6	73.1	75.5																																																																		Not Found	High	Not Found	High	Not Found	High	Not Found	High	Not Found	High	Not Found	High	Not Found	High	Not Found	High	Not Found	High	Not Found	High	Not Found	High	Not Found	High	Not Found	High	Not Found	High	Not Found	High	Not Found	High	Not Found	High	Not Found	High	High	Not Found	High	Not Found	High	Not Found	High	Not Found	Not Found	High	Not Found	High	High	Not Found	High	Not Found	High	Not Found	High	Not Found	Not Found	High	Not Found	High	High	Not Found	High	Not Found	High	Not Found	High	Not Found	Not Found	High	Not Found	High	High	Not Found	High	Not Found	High	Not Found	High	Not Found	Not Found	High	Not Found	High	High	Not Found	High	Not Found	High	Not Found	High	Not Found	Not Found	High	Not Found	High	High	Not Found	High	Not Found	High	Not Found	High	Not Found	Not Found	High	Not Found	High	High	Not Found	High	Not Found	High	Not Found	High	Not Found	Not Found	High	Not Found	High	High	Not Found	High	Not Found	High	Not Found	High	Not Found	High	7.825e-06	3.885e-07	5.82
		Checked	Confidence	Identifying Node	PSM Ambiguity	Annotated Sequence	Modifications	# Proteins	Master Protein Accessions	Protein Accessions	# Missed Cleavages	Charge	DeltaScore	DeltaCn	Rank	Search Engine Rank	m/z [Da]	MH+ [Da]	Theo. MH+ [Da]	DeltaM [ppm]	Deltam/z [Da]	Activation Type	MS Order	Isolation Interference [%]	Average Reporter S/N	Comp. Voltage [V]	Ion Inject Time [ms]	RT [min]	First Scan	Spectrum File	File ID	Abundance: 126	Abundance: 127N	Abundance: 127C	Abundance: 128N	Abundance: 128C	Abundance: 129N	Abundance: 129C	Abundance: 130N	Abundance: 130C	Abundance: 131N	Abundance: 131C	Abundance: 132N	Abundance: 132C	Abundance: 133N	Abundance: 133C	Abundance: 134N	Quan Info	XCorr	# Protein Groups	Percolator q-Value	Percolator PEP
		FALSE	High	Sequest HT (A2)	Unambiguous	[R].gTPGPPPAHGAALQPHPR.[V]	N-Term(TMTpro)	1	Q15654	Q15654	0	4	0.7817	0	1	1	516.285	2062.12	2062.13	-4.3	-0.00222	HCD (High Energy Collision Dissociation)	MS2	0	35	-50	87	27.0131	12782	2020_10_137_Wijeratne_CETSA-UPR-480TechRep_CD_F1-5.raw	F68.5	46.8	45.6	48.4	33	34.2	26.3	28	19.1	47.1	44.2	47	48.2	31.8	25.6	15.8	18.9		6	1	7.825e-06	1.263e-06
		FALSE	High	Sequest HT (A2)	Unambiguous	[R].gTPGPPPAHGAALQPHPR.[V]	N-Term(TMTpro)	1	Q15654	Q15654	0	4	0.7836	0	1	1	516.286	2062.12	2062.13	-1.36	-0.0007	HCD (High Energy Collision Dissociation)	MS2	31.1827	97.9	-50	87	25.1044	11951	2020_10_137_Wijeratne_CETSA-UPR-480TechRep_CD_F1-6.raw	F68.6	124.9	128.1	131	89.2	80.5	63.7	53.6	51.5	140.7	129.4	158	135	83.6	77.2	51.9	68.4		6.1	1	7.825e-06	9.518e-07
		FALSE	High	Sequest HT (A2)	Unambiguous	[R].gTPGPPPAHGAALQPHPR.[V]	N-Term(TMTpro)	1	Q15654	Q15654	0	4	0.8113	0	1	1	516.286	2062.12	2062.13	-1.91	-0.00099	HCD (High Energy Collision Dissociation)	MS2	11.0197	25.9	-50	87	26.0808	12200	2020_10_137_Wijeratne_CETSA-UPR-480TechRep_GH_F1-8.raw	F69.10	36	38.2	40.8	31	14.6	20.2	15.1	10.8	46	39.6	35.1	26.7	22.5	14.2	12.2	10.7		4.61	1	7.825e-06	4.888e-06
		FALSE	High	Sequest HT (A2)	Unambiguous	[R].gTPGPPPAHGAALQPHPR.[V]	N-Term(TMTpro)	1	Q15654	Q15654	0	4	0.8017	0	1	1	516.286	2062.12	2062.13	-2.72	-0.0014	HCD (High Energy Collision Dissociation)	MS2	89.7678	88.6	-50	87	24.2145	11654	2020_10_137_Wijeratne_CETSA-UPR-480TechRep_EF_F1-5.raw	F66.5	119.1	113.7	163	88.8	84.7	66.2	64.5	51.4	129.7	122.8	119	86.7	67.8	49.1	46.1	44.6		6.05	1	7.825e-06	4.683e-07
		FALSE	High	Sequest HT (A2)	Unambiguous	[R].gTPGPPPAHGAALQPHPR.[V]	N-Term(TMTpro)	1	Q15654	Q15654	0	4	0.7958	0	1	1	516.288	2062.13	2062.13	2.42	0.00125	HCD (High Energy Collision Dissociation)	MS2	0	35	-50	87	25.1474	12164	2020_10_137_Wijeratne_CETSA-UPR-480TechRep_EF_F1-4.raw	F66.4	43.5	45.7	49.3	31.4	45.1	27.5	30.4	23.4	47.7	46.4	47	36.1	24.7	22.8	17.6	21.7		5.73	1	7.825e-06	7.838e-07
		FALSE	High	Sequest HT (A2)	Unambiguous	[R].gTPGPPPAHGAALQPHPR.[V]	N-Term(TMTpro)	1	Q15654	Q15654	0	4	0.7513	0	1	1	516.286	2062.12	2062.13	-2.13	-0.0011	HCD (High Energy Collision Dissociation)	MS2	36.5799	66.6	-50	87	24.7868	11910	2020_10_137_Wijeratne_CETSA-UPR-480TechRep_CD_F1-7.raw	F68.7	109.8	97.9	87.4	63.1	47.1	37	36.7	24.4	99.6	97	122.3	93.5	44	48.1	26.2	31.1		5.99	1	7.825e-06	7.97e-07
		FALSE	High	Sequest HT (A2)	Unambiguous	[R].gTPGPPPAHGAALQPHPR.[V]	N-Term(TMTpro)	1	Q15654	Q15654	0	4	0.748	0	1	1	516.287	2062.13	2062.13	0.65	0.00033	HCD (High Energy Collision Dissociation)	MS2	0	31.2	-50	87	26.6433	12492	2020_10_137_Wijeratne_CETSA-UPR-480TechRep_AB_F1-7.raw	F67.7	68.2	41.1	48.9	29.7	16.6	19.7	20.1	12.7	58.9	41.3	47.3	27.2	20.4	19.9	16.7	11.2		3.69	1	7.825e-06	4.266e-06
		FALSE	High	Sequest HT (A2)	Unambiguous	[R].gTPGPPPAHGAALQPHPR.[V]	N-Term(TMTpro)	1	Q15654	Q15654	0	4	0.8	0	1	1	516.287	2062.12	2062.13	-0.89	-0.00046	HCD (High Energy Collision Dissociation)	MS2	53.7292	72.5	-50	87	23.8521	11621	2020_10_137_Wijeratne_CETSA-UPR-480TechRep_AB_F1-8.raw	F67.8	122.3	95.1	97.5	62.4	43.7	66.1	41.3	34.8	140.6	88.3	112.5	75.1	58.8	55.5	40.8	25.7		4.3	1	7.825e-06	2.343e-06
		FALSE	High	Sequest HT (A2)	Unambiguous	[R].gTPGPPPAHGAALQPHPR.[V]	N-Term(TMTpro)	1	Q15654	Q15654	0	4	0.7936	0	1	1	516.287	2062.13	2062.13	-0.32	-0.00016	HCD (High Energy Collision Dissociation)	MS2	0	34.9	-50	87	26.4983	12956	2020_10_137_Wijeratne_CETSA-UPR-480TechRep_GH_F1-5.raw	F69.6	46.4	49.7	48.7	32.4	23.8	21.9	27.9	26.4	54.4	50.3	46.7	36.6	27.1	21.3	22.7	22.3		5.33	1	7.825e-06	8.603e-07
		FALSE	High	Sequest HT (A2)	Unambiguous	[R].gTPGPPPAHGAALQPHPR.[V]	N-Term(TMTpro)	1	Q15654	Q15654	0	4	0.7065	0	1	1	516.287	2062.12	2062.13	-0.77	-0.0004	HCD (High Energy Collision Dissociation)	MS2	20.471	31.5	-50	87	28.1092	13319	2020_10_137_Wijeratne_CETSA-UPR-480TechRep_AB_F1-6.raw	F67.6	49.2	33.4	43.5	33	13.8	32.8	18.1	18.4	50.2	29.7	41.8	46.8	26.8	31	19.5	15.2		4.02	1	7.825e-06	1.693e-05
		FALSE	High	Sequest HT (A2)	Unambiguous	[R].gTPGPPPAHGAALQPHPR.[V]	N-Term(TMTpro)	1	Q15654	Q15654	0	4	0.7904	0	1	1	516.287	2062.13	2062.13	0.3	0.00015	HCD (High Energy Collision Dissociation)	MS2	8.11859	45.9	-50	87	27.8904	13197	2020_10_137_Wijeratne_CETSA-UPR-480TechRep_AB_F1-6.raw	F67.6	79.7	50.4	54.1	44.1	31.8	41.6	36.3	27.7	75.3	41.9	64.3	51.5	31.2	48.4	33.7	21.9		5.2	1	7.825e-06	8.264e-07
		FALSE	High	Sequest HT (A2)	Unambiguous	[R].gTPGPPPAHGAALQPHPR.[V]	N-Term(TMTpro)	1	Q15654	Q15654	0	4	0.7638	0	1	1	516.287	2062.13	2062.13	0.49	0.00025	HCD (High Energy Collision Dissociation)	MS2	8.79008	60.2	-50	87	27.8777	13416	2020_10_137_Wijeratne_CETSA-UPR-480TechRep_AB_F1-5.raw	F67.5	98	73.1	76.6	56.5	37.1	52.6	32.3	32.2	110.3	66.3	91.4	73.4	42.6	52.5	40.6	28		5.97	1	7.825e-06	7.287e-07
		FALSE	High	Sequest HT (A2)	Unambiguous	[R].gTPGPPPAHGAALQPHPR.[V]	N-Term(TMTpro)	1	Q15654	Q15654	0	4	0.8057	0	1	1	516.287	2062.13	2062.13	-0.52	-0.00027	HCD (High Energy Collision Dissociation)	MS2	3.54674	27	-50	32.243	23.8596	11410	2020_10_137_Wijeratne_CETSA-UPR-480TechRep_EF_F1-7.raw	F66.7	31.5	33.8	40.6	37.4	33.4	23.6	17.1	11.3	35.7	40	41.7	27.4	20.1	14.4	13.5	11		5.97	1	7.825e-06	5.418e-07
		FALSE	High	Sequest HT (A2)	Unambiguous	[R].gTPGPPPAHGAALQPHPR.[V]	N-Term(TMTpro)	1	Q15654	Q15654	0	4	0.7928	0	1	1	516.287	2062.12	2062.13	-1.09	-0.00056	HCD (High Energy Collision Dissociation)	MS2	27.6291	45.9	-50	45.051	24.5521	11657	2020_10_137_Wijeratne_CETSA-UPR-480TechRep_EF_F1-6.raw	F66.6	58.4	55	66.1	48.4	48.3	36.1	30.6	27.1	71.2	67.8	66.4	51.8	35.8	27.3	21.9	21.9		6.37	1	7.825e-06	1.195e-06
		FALSE	High	Sequest HT (A2)	Unambiguous	[R].gTPGPPPAHGAALQPHPR.[V]	N-Term(TMTpro)	1	Q15654	Q15654	0	4	0.8054	0	1	1	516.287	2062.13	2062.13	0.13	7e-05	HCD (High Energy Collision Dissociation)	MS2	68.772	102	-50	87	21.3841	10816	2020_10_137_Wijeratne_CETSA-UPR-480TechRep_EF_F1-8.raw	F66.8	138.7	130.1	152.8	92	104.6	79.7	174	63.5	140.1	128.3	120.8	94.2	63.8	50.5	46.7	51.6		5.19	1	7.825e-06	9.887e-07
		FALSE	High	Sequest HT (A2)	Unambiguous	[R].gTPGPPPAHGAALQPHPR.[V]	N-Term(TMTpro)	1	Q15654	Q15654	0	4	0.799	0	1	1	516.289	2062.13	2062.13	3.16	0.00163	HCD (High Energy Collision Dissociation)	MS2	26.3641	45.8	-50	87	26.3751	12413	2020_10_137_Wijeratne_CETSA-UPR-480TechRep_GH_F1-7.raw	F69.9	63.6	68.3	80.1	40.5	36.8	32.1	28.7	22.4	73.7	71.3	71.7	46.7	32.9	18.2	19.5	25.6		5.82	1	7.825e-06	3.885e-07
		FALSE	High	Sequest HT (A2)	Unambiguous	[R].gTPGPPPAHGAALQPHPR.[V]	N-Term(TMTpro)	1	Q15654	Q15654	0	4	0.7154	0	1	1	516.288	2062.13	2062.13	1.6	0.00082	HCD (High Energy Collision Dissociation)	MS2	14.5642	45.3	-50	87	26.5566	12880	2020_10_137_Wijeratne_CETSA-UPR-480TechRep_CD_F1-4.raw	F68.4	67.3	61.8	77.5	39	37.6	26.8	29.7	22.3	68.9	66.2	62.3	52.6	33.7	27.8	25.1	26.6		3.97	1	1.806e-05	3.821e-05
		FALSE	High	Sequest HT (A2)	Unambiguous	[R].gTPGPPPAHGAALQPHPR.[V]	N-Term(TMTpro)	1	Q15654	Q15654	0	4	0.6708	0	1	1	516.287	2062.13	2062.13	0.52	0.00027	HCD (High Energy Collision Dissociation)	MS2	19.6931	21.9	-50	87	26.6814	13009	2020_10_137_Wijeratne_CETSA-UPR-480TechRep_GH_F1-4b.raw	F69.5	27.7	30.8	32	19.8	18	13.7	20	13.5	33.3	33.2	27.3	19.5	20.5	11.8	12.6	16.9		3.25	1	5.434e-05	0.0001051
		FALSE	High	Sequest HT (A2)	Unambiguous	[R].gTPGPPPAHGAALQPHPR.[V]	N-Term(TMTpro)	1	Q15654	Q15654	0	4	0.7051	0	1	1	516.286	2062.12	2062.13	-2.65	-0.00137	HCD (High Energy Collision Dissociation)	MS2	32.2628	63.2	-50	87	21.5735	11184	2020_10_137_Wijeratne_CETSA-UPR-480TechRep_CD_F1-8.raw	F68.8	102.9	93.3	109.5	49.6	44.1	39.6	56.6	30	99	97.9	111.4	59.4	39.4	29.3	24.5	24		2.34	1	7.204e-05	0.000238
	FALSE	High	[R].TGSLKPNPASPLPASPYGGPTPASYTTASTPAGPAFPVQVK.[V]	2xTMTpro [K5; K41]; 1xTMTpro [N-Term]	2.65447e-05	4.52754e-05	1	1	6	Q15654	Q15654 [133-173]		0	4892.67	162.6	154.5	176.6	198.7	170.4	143.9	83.5	88.2	43.1	61.4	39.4	44.8	21.4	18.2	19.9	11	19.2	24.5	79.2	74.2	33.1	44.7	15.2	20	66.4	70.2	42.3	40.5	20.7	21.4	63.6	70.2	47.9	45.8	11.5	16.7	28.8	43.2	24.7	25.2	12.6	10.3	28.3	21	16.5	19.1	8	6.2	19.9	19.7	15.7	10.1	5.8	5.6	15.3	8.8	18.5	11.3	3.5	5.7	8.7	11.1	9.9	7.8																	10.26	14.06					20.73	26.76					33.2	11.18					19.51	23.78					17.82	57.57					23.43	23.76					6.04	47.94					32.93	20.91						High	Not Found	High	Not Found	High	Not Found	High	Not Found	High	Not Found	High	Not Found	High	Not Found	High	Not Found	High	Not Found	High	Not Found	High	Not Found	High	Not Found	High	Not Found	High	Not Found	High	Not Found	High	Not Found	High	High	High	High	Not Found	High	Not Found	High	Not Found	High	Not Found	High	High	High	High	High	Not Found	High	Not Found	High	Not Found	High	Not Found	High	High	High	High	High	Not Found	High	Not Found	High	Not Found	High	Not Found	High	High	High	High	High	Not Found	High	Not Found	High	Not Found	High	Not Found	High	High	High	High	High	Not Found	High	Not Found	High	Not Found	High	Not Found	High	High	High	High	High	Not Found	High	Not Found	High	Not Found	High	Not Found	High	High	High	High	High	Not Found	High	Not Found	High	Not Found	High	Not Found	High	High	High	High	High	Not Found	High	Not Found	High	Not Found	High	Not Found	High	High	7.825e-06	6.735e-06	4.31
		Checked	Confidence	Identifying Node	PSM Ambiguity	Annotated Sequence	Modifications	# Proteins	Master Protein Accessions	Protein Accessions	# Missed Cleavages	Charge	DeltaScore	DeltaCn	Rank	Search Engine Rank	m/z [Da]	MH+ [Da]	Theo. MH+ [Da]	DeltaM [ppm]	Deltam/z [Da]	Activation Type	MS Order	Isolation Interference [%]	Average Reporter S/N	Comp. Voltage [V]	Ion Inject Time [ms]	RT [min]	First Scan	Spectrum File	File ID	Abundance: 126	Abundance: 127N	Abundance: 127C	Abundance: 128N	Abundance: 128C	Abundance: 129N	Abundance: 129C	Abundance: 130N	Abundance: 130C	Abundance: 131N	Abundance: 131C	Abundance: 132N	Abundance: 132C	Abundance: 133N	Abundance: 133C	Abundance: 134N	Quan Info	XCorr	# Protein Groups	Percolator q-Value	Percolator PEP
		FALSE	High	Sequest HT (A2)	Unambiguous	[R].tGSLkPNPASPLPASPYGGPTPASYTTASTPAGPAFPVQVk.[V]	N-Term(TMTpro); K5(TMTpro); K41(TMTpro)	1	Q15654	Q15654	0	5	0.6914	0	1	1	979.338	4892.66	4892.67	-1.09	-0.00107	HCD (High Energy Collision Dissociation)	MS2	0	12.5	-50	87	147.998	82054	2020_10_137_Wijeratne_CETSA-UPR-480TechRep_CD_F1-8.raw	F68.8	17.9	13.1	16.3	10	11.1	9.5	5.6	2.8	22.2	16.5	19.8	19.8	15.9	7.3	7.9	4.9		4.31	1	7.825e-06	6.735e-06
		FALSE	High	Sequest HT (A2)	Unambiguous	[R].tGSLkPNPASPLPASPYGGPTPASYTTASTPAGPAFPVQVk.[V]	N-Term(TMTpro); K5(TMTpro); K41(TMTpro)	1	Q15654	Q15654	0	5	0.8023	0	1	1	979.339	4892.67	4892.67	0.37	0.00036	HCD (High Energy Collision Dissociation)	MS2	0	25.8		86	144.701	55969	010_2019_08_019_R_Wijeratne_021420_GH_F8.raw	F71.8	33.1	42.3	47.9	24.7	16.5	15.7	18.5	9.9	44.7	40.5	45.8	25.2	19.1	10.1	11.3	7.8		7.89	1	7.825e-06	8.711e-06
		FALSE	High	Sequest HT (A2)	Unambiguous	[R].tGSLkPNPASPLPASPYGGPTPASYTTASTPAGPAFPVQVk.[V]	N-Term(TMTpro); K5(TMTpro); K41(TMTpro)	1	Q15654	Q15654	0	5	0.7641	0	1	1	979.339	4892.67	4892.67	-0.01	-1e-05	HCD (High Energy Collision Dissociation)	MS2	0	39.3		86	144.517	55992	010_2019_08_019_R_Wijeratne_021420_EF_F8.raw	F70.8	79.2	66.4	63.6	28.8	28.3	19.9	15.3	8.7	74.2	70.2	70.2	43.2	21	19.7	8.8	11.1		5.85	1	3.888e-05	6.609e-05
		FALSE	High	Sequest HT (A2)	Unambiguous	[R].tGSLkPNPASPLPASPYGGPTPASYTTASTPAGPAFPVQVk.[V]	N-Term(TMTpro); K5(TMTpro); K41(TMTpro)	1	Q15654	Q15654	0	4	0.7842	0	1	1	1223.92	4892.67	4892.67	0	0	HCD (High Energy Collision Dissociation)	MS2	41.9458	13.8		86	144.833	56829	010_2019_08_019_R_Wijeratne_021420_CD_F7.raw	F65.7	20.7	17.6	26.3	13.2	14.3	6.8	6.1	4.5	27.1	24.2	23.2	14.1	6.7	5.2	3.9	6.6		4.31	1	4.171e-05	6.841e-05
		FALSE	High	Sequest HT (A2)	Unambiguous	[R].tGSLkPNPASPLPASPYGGPTPASYTTASTPAGPAFPVQVk.[V]	N-Term(TMTpro); K5(TMTpro); K41(TMTpro)	1	Q15654	Q15654	0	6	0.4904	0	1	1	816.283	4892.66	4892.67	-0.48	-0.00039	HCD (High Energy Collision Dissociation)	MS2	67.8725	94.7		86	144.305	56313	010_2019_08_019_R_Wijeratne_021420_CD_F8.raw	F65.8	158.3	169.8	212	85.1	72.2	38.1	20.9	17.3	182	197.6	171.3	83.1	47.7	27.4	16.6	15.3		3.65	1	0.002754	0.02292
		FALSE	High	Sequest HT (A2)	Unambiguous	[R].tGSLkPNPASPLPASPYGGPTPASYTTASTPAGPAFPVQVk.[V]	N-Term(TMTpro); K5(TMTpro); K41(TMTpro)	1	Q15654	Q15654	0	6	0.5272	0	1	1	816.282	4892.66	4892.67	-1.48	-0.00121	HCD (High Energy Collision Dissociation)	MS2	0	89.8		86	145.556	56318	010_2019_08_019_R_Wijeratne_021420_AB_F8.raw	F64.8	162.6	176.6	170.4	83.5	43.1	39.4	21.4	19.9	154.5	198.7	143.9	88.2	61.4	44.8	18.2	11		4.04	1	0.002867	0.02439
	FALSE	High	[R].GGEHGPQVPLSQPPEDELDRLTK.[K]	1xTMTpro [K23]; 1xTMTpro [N-Term]	5.74148e-06	4.52754e-05	1	1	1	Q15654	Q15654 [239-261]		1	3107.66	66.3	79.2	56.6	74.3	60.8	63.2	35.9	48.7	27.9	40.6	36.5	32.6	19.2	24.8	22.7	16.2																																																																																																																		Not Found	High	Not Found	High	Not Found	High	Not Found	High	Not Found	High	Not Found	High	Not Found	High	Not Found	High	Not Found	High	Not Found	High	Not Found	High	Not Found	High	Not Found	High	Not Found	High	Not Found	High	Not Found	High	Not Found	Not Found	Not Found	Not Found	Not Found	Not Found	Not Found	Not Found	Not Found	Not Found	Not Found	Not Found	Not Found	Not Found	Not Found	Not Found	Not Found	Not Found	Not Found	Not Found	Not Found	Not Found	Not Found	Not Found	Not Found	Not Found	Not Found	Not Found	Not Found	Not Found	Not Found	Not Found	Not Found	Not Found	Not Found	Not Found	Not Found	Not Found	Not Found	Not Found	Not Found	Not Found	Not Found	Not Found	Not Found	Not Found	Not Found	Not Found	Not Found	Not Found	Not Found	Not Found	Not Found	Not Found	Not Found	Not Found	Not Found	Not Found	Not Found	Not Found	Not Found	Not Found	Not Found	Not Found	Not Found	Not Found	Not Found	Not Found	Not Found	Not Found	Not Found	Not Found	Not Found	Not Found	Not Found	Not Found	Not Found	Not Found	Not Found	Not Found	Not Found	Not Found	Not Found	Not Found	Not Found	Not Found	Not Found	Not Found	Not Found	Not Found	Not Found	Not Found	Not Found	Not Found	Not Found	Not Found	High	7.825e-06	1.308e-06	3.76
		Checked	Confidence	Identifying Node	PSM Ambiguity	Annotated Sequence	Modifications	# Proteins	Master Protein Accessions	Protein Accessions	# Missed Cleavages	Charge	DeltaScore	DeltaCn	Rank	Search Engine Rank	m/z [Da]	MH+ [Da]	Theo. MH+ [Da]	DeltaM [ppm]	Deltam/z [Da]	Activation Type	MS Order	Isolation Interference [%]	Average Reporter S/N	Comp. Voltage [V]	Ion Inject Time [ms]	RT [min]	First Scan	Spectrum File	File ID	Abundance: 126	Abundance: 127N	Abundance: 127C	Abundance: 128N	Abundance: 128C	Abundance: 129N	Abundance: 129C	Abundance: 130N	Abundance: 130C	Abundance: 131N	Abundance: 131C	Abundance: 132N	Abundance: 132C	Abundance: 133N	Abundance: 133C	Abundance: 134N	Quan Info	XCorr	# Protein Groups	Percolator q-Value	Percolator PEP
		FALSE	High	Sequest HT (A2)	Unambiguous	[R].gGEHGPQVPLSQPPEDELDRLTk.[K]	N-Term(TMTpro); K23(TMTpro)	1	Q15654	Q15654	1	4	0.6596	0	1	1	777.671	3107.66	3107.66	-0.22	-0.00017	HCD (High Energy Collision Dissociation)	MS2	0	44.1	-50	87	103.022	55619	2020_10_137_Wijeratne_CETSA-UPR-480TechRep_AB_F1-3.raw	F67.3	66.3	56.6	60.8	35.9	27.9	36.5	19.2	22.7	79.2	74.3	63.2	48.7	40.6	32.6	24.8	16.2		3.76	1	7.825e-06	1.308e-06
	FALSE	High	[R].GGEHGPQVPLSQPPEDELDR.[L]	1xTMTpro [N-Term]	9.32498e-06	4.52754e-05	1	1	18	Q15654	Q15654 [239-258]		0	2461.23	70.5	77.4	51.4	60.5	58.1	66.2	35.6	46.9	18.7	40	29.2	29	18.7	18.2	13	13.1	19.1	12.1	64.5	61.2	70.3	80.4	11.5	16	60.3	64.9	77.1	79.9	19.1	15.8	81.2	65.2	87	73.7	11.9	14.3	35.9	42.5	46.7	47.4	8.8	12.5	32.6	29.6	29.2	36.1	5.4	11.3	24.3	22.2	31.3	22.8	4.9	3.2	15.2	14.2	35.2	27.2	4.3	2.7	15.7	13.9	20.6	24.1	57.23	64.33	70.53	66.64	71.5	62.72	66.32	66.99	65.68	75.34	65.34	69.86	55.04	60.91	84.68	60.47			43.52	26.47	42.47	50.64			44.32	45.7	48.98	50.5			35.73	50.18	31.83	44.59			5.91	29.33	45.04	38.05			7.15	18.71	59.6	41.53			17.89	37.51	58.14	56.23			22.96	11.41	42.41	50.54			5.84	20.2	32.43	45.84		High	High	High	High	High	High	High	High	High	High	High	High	High	High	High	High	High	High	High	High	High	High	High	High	High	High	High	High	High	High	High	High	High	High	High	High	High	High	High	High	High	High	High	High	High	High	High	High	High	High	High	High	High	High	High	High	High	High	High	High	High	High	High	High	High	High	High	High	High	High	High	High	High	High	High	High	High	High	High	High	High	High	High	High	High	High	High	High	High	High	High	High	High	High	High	High	High	High	High	High	High	High	High	High	High	High	High	High	High	High	High	High	High	High	High	High	High	High	High	High	High	High	High	High	High	High	High	High	High	7.825e-06	2.196e-06	3.49
		Checked	Confidence	Identifying Node	PSM Ambiguity	Annotated Sequence	Modifications	# Proteins	Master Protein Accessions	Protein Accessions	# Missed Cleavages	Charge	DeltaScore	DeltaCn	Rank	Search Engine Rank	m/z [Da]	MH+ [Da]	Theo. MH+ [Da]	DeltaM [ppm]	Deltam/z [Da]	Activation Type	MS Order	Isolation Interference [%]	Average Reporter S/N	Comp. Voltage [V]	Ion Inject Time [ms]	RT [min]	First Scan	Spectrum File	File ID	Abundance: 126	Abundance: 127N	Abundance: 127C	Abundance: 128N	Abundance: 128C	Abundance: 129N	Abundance: 129C	Abundance: 130N	Abundance: 130C	Abundance: 131N	Abundance: 131C	Abundance: 132N	Abundance: 132C	Abundance: 133N	Abundance: 133C	Abundance: 134N	Quan Info	XCorr	# Protein Groups	Percolator q-Value	Percolator PEP
		FALSE	High	Sequest HT (A2)	Unambiguous	[R].gGEHGPQVPLSQPPEDELDR.[L]	N-Term(TMTpro)	1	Q15654	Q15654	0	3	0.7976	0	1	1	821.08	2461.23	2461.23	-0.92	-0.00076	HCD (High Energy Collision Dissociation)	MS2	0	15.9	-50	87	74.608	39844	2020_10_137_Wijeratne_CETSA-UPR-480TechRep_EF_F1-2.raw	F66.2	22.2	20.7	26.3	17.8	14.9	11.2	6.3	9.3	23.4	20.7	23.5	16	16.6	8.3	8.8	7.8		4.1	1	7.825e-06	3.928e-06
		FALSE	High	Sequest HT (A2)	Unambiguous	[R].gGEHGPQVPLSQPPEDELDR.[L]	N-Term(TMTpro)	1	Q15654	Q15654	0	3	0.7803	0	1	1	821.082	2461.23	2461.23	0.97	0.00079	HCD (High Energy Collision Dissociation)	MS2	0	16.7	-50	87	75.2788	39774	2020_10_137_Wijeratne_CETSA-UPR-480TechRep_EF_F1-1.raw	F66.1	24.7	22.9	36.4	19.6	16.1	16.4	6.6	5.8	27.2	25.7	21.5	18.4	9.3	8.6	4.3	4.2		3.96	1	7.825e-06	1.056e-05
		FALSE	High	Sequest HT (A2)	Unambiguous	[R].gGEHGPQVPLSQPPEDELDR.[L]	N-Term(TMTpro)	1	Q15654	Q15654	0	4	0.7414	0	1	1	616.062	2461.23	2461.23	-0.89	-0.00055	HCD (High Energy Collision Dissociation)	MS2	0	17.8	-50	87	74.895	39563	2020_10_137_Wijeratne_CETSA-UPR-480TechRep_GH_F1-1.raw	F69.1	25.6	27.4	30.5	19.4	8.2	12	14.3	10.6	26.2	25.1	23.2	20.4	14.3	8.6	9.4	10.2		4.06	1	7.825e-06	1.905e-05
		FALSE	High	Sequest HT (A2)	Unambiguous	[R].gGEHGPQVPLSQPPEDELDR.[L]	N-Term(TMTpro)	1	Q15654	Q15654	0	3	0.6287	0	1	1	821.081	2461.23	2461.23	-0.01	-1e-05	HCD (High Energy Collision Dissociation)	MS2	76.6303	35.3		60.084	60.664	22602	010_2019_08_019_R_Wijeratne_021420_CD_F2.raw	F65.2	43.8	40.3	52.3	32.6	37.6	31.1	27	27.5	46.2	46.5	45.7	35	24	25.4	26.2	24.1		4.39	1	7.825e-06	2.025e-05
		FALSE	High	Sequest HT (A2)	Unambiguous	[R].gGEHGPQVPLSQPPEDELDR.[L]	N-Term(TMTpro)	1	Q15654	Q15654	0	3	0.7659	0	1	1	821.081	2461.23	2461.23	-0.12	-0.0001	HCD (High Energy Collision Dissociation)	MS2	13.936	50.5		86	62.6312	23373	010_2019_08_019_R_Wijeratne_021420_EF_F1.raw	F70.1	88.6	83.4	105.1	34.4	34.3	21.4	17.9	16.4	73.9	90.7	94.5	52.4	33.8	29.1	15.4	16		4.4	1	7.825e-06	1.209e-05
		FALSE	High	Sequest HT (A2)	Unambiguous	[R].gGEHGPQVPLSQPPEDELDR.[L]	N-Term(TMTpro)	1	Q15654	Q15654	0	3	0.7147	0	1	1	821.08	2461.23	2461.23	-0.58	-0.00047	HCD (High Energy Collision Dissociation)	MS2	0	20.1	-50	87	78.7209	40922	2020_10_137_Wijeratne_CETSA-UPR-480TechRep_AB_F1-1.raw	F67.1	29.9	22.9	30.6	21.4	9	17.9	9.5	9.5	34.4	27.5	28.4	29	17.8	16.6	8.9	7.9		3.75	1	7.825e-06	6.121e-06
		FALSE	High	Sequest HT (A2)	Unambiguous	[R].gGEHGPQVPLSQPPEDELDR.[L]	N-Term(TMTpro)	1	Q15654	Q15654	0	3	0.765	0	1	1	821.08	2461.23	2461.23	-0.79	-0.00065	HCD (High Energy Collision Dissociation)	MS2	0	21.5	-50	87	77.9165	41084	2020_10_137_Wijeratne_CETSA-UPR-480TechRep_AB_F1-2.raw	F67.2	26.4	22.5	26.3	19.2	11.6	18.5	12.1	7.1	39.1	30.9	27.8	25.5	37.1	20.6	12.1	6.7		3.49	1	7.825e-06	2.196e-06
		FALSE	High	Sequest HT (A2)	Unambiguous	[R].gGEHGPQVPLSQPPEDELDR.[L]	N-Term(TMTpro)	1	Q15654	Q15654	0	3	0.7194	0	1	1	821.082	2461.23	2461.23	0.87	0.00071	HCD (High Energy Collision Dissociation)	MS2	66.3581	38.5		86	62.1576	22836	010_2019_08_019_R_Wijeratne_021420_AB_F2.raw	F64.2	57.6	50.8	50.1	35.1	17.7	30.6	21	21.9	56.4	55.8	59.6	40.4	31.1	39	30.8	18		3.92	1	7.825e-06	8.114e-06
		FALSE	High	Sequest HT (A2)	Unambiguous	[R].gGEHGPQVPLSQPPEDELDR.[L]	N-Term(TMTpro)	1	Q15654	Q15654	0	3	0.7767	0	1	1	821.081	2461.23	2461.23	0.41	0.00033	HCD (High Energy Collision Dissociation)	MS2	29.1205	69		86	62.7526	23405	010_2019_08_019_R_Wijeratne_021420_GH_F1.raw	F71.1	95.9	110.6	109.4	65	45.7	48.4	47.9	26	117	116.1	102.2	62.5	48.9	34.8	39.5	33.7		6	1	7.825e-06	5.852e-06
		FALSE	High	Sequest HT (A2)	Unambiguous	[R].gGEHGPQVPLSQPPEDELDR.[L]	N-Term(TMTpro)	1	Q15654	Q15654	0	3	0.7477	0	1	1	821.08	2461.22	2461.23	-1.23	-0.00101	HCD (High Energy Collision Dissociation)	MS2	52.5563	58.7		86	63.7797	23827	010_2019_08_019_R_Wijeratne_021420_GH_F1.raw	F71.1	116.1	118.7	117.8	40.4	21.4	20.6	22	14.1	135.1	109	113.5	34.7	27	16.7	17.5	14.2		4.28	1	7.825e-06	1.032e-05
		FALSE	High	Sequest HT (A2)	Unambiguous	[R].gGEHGPQVPLSQPPEDELDR.[L]	N-Term(TMTpro)	1	Q15654	Q15654	0	3	0.8118	0	1	1	821.082	2461.23	2461.23	1.97	0.00162	HCD (High Energy Collision Dissociation)	MS2	0	10.8	-50	87	76.015	39898	2020_10_137_Wijeratne_CETSA-UPR-480TechRep_CD_F1-1.raw	F68.1	19.1	11.5	19.1	11.9	8.8	5.4	4.9	4.3	12.1	16	15.8	14.3	12.5	11.3	3.2	2.7		4.41	1	7.825e-06	2.481e-06
		FALSE	High	Sequest HT (A2)	Unambiguous	[R].gGEHGPQVPLSQPPEDELDR.[L]	N-Term(TMTpro)	1	Q15654	Q15654	0	3	0.6884	0	1	1	821.08	2461.23	2461.23	-0.67	-0.00055	HCD (High Energy Collision Dissociation)	MS2	76.5497	44.2		86	63.4898	23576	010_2019_08_019_R_Wijeratne_021420_CD_F1.raw	F65.1	57.1	57.8	78.8	44.5	45.4	38	19.9	23.7	65.6	63.6	69.8	46.2	28.7	27.5	20.3	19.7		4.75	1	1.439e-05	2.56e-05
		FALSE	High	Sequest HT (A2)	Unambiguous	[R].gGEHGPQVPLSQPPEDELDR.[L]	N-Term(TMTpro)	1	Q15654	Q15654	0	3	0.6831	0	1	1	821.08	2461.23	2461.23	-0.47	-0.00038	HCD (High Energy Collision Dissociation)	MS2	78.3168	53		86	60.1253	22448	010_2019_08_019_R_Wijeratne_021420_EF_F2.raw	F70.2	67.3	68.3	76.8	47.3	43.9	34.5	33.6	26.2	73.3	73.2	78	73.3	44.7	42.8	29.1	35.1		4.67	1	1.806e-05	3.283e-05
		FALSE	High	Sequest HT (A2)	Unambiguous	[R].gGEHGPQVPLSQPPEDELDR.[L]	N-Term(TMTpro)	1	Q15654	Q15654	0	3	0.7538	0	1	1	821.08	2461.23	2461.23	-0.58	-0.00048	HCD (High Energy Collision Dissociation)	MS2	0	25.7	-50	87	78.2208	41254	2020_10_137_Wijeratne_CETSA-UPR-480TechRep_AB_F1-2.raw	F67.2	52	43.4	44.5	18.6	10.3	11.7	6.6	9.3	53	42.6	50.4	23.9	17.6	12.7	7.9	6.1		3.29	1	1.806e-05	3.152e-05
		FALSE	High	Sequest HT (A2)	Unambiguous	[R].gGEHGPQVPLSQPPEDELDR.[L]	N-Term(TMTpro)	1	Q15654	Q15654	0	3	0.7532	0	1	1	821.081	2461.23	2461.23	0.47	0.00039	HCD (High Energy Collision Dissociation)	MS2	0	17.5	-50	87	74.3109	39667	2020_10_137_Wijeratne_CETSA-UPR-480TechRep_GH_F1-2.raw	F69.2	26	26.3	38.7	14.2	10.4	8.2	11.5	5.7	29.1	29.9	30	15.6	12.4	6.4	9.3	7		3.93	1	1.806e-05	3.267e-05
		FALSE	High	Sequest HT (A2)	Unambiguous	[R].gGEHGPQVPLSQPPEDELDR.[L]	N-Term(TMTpro)	1	Q15654	Q15654	0	3	0.7717	0	1	1	821.08	2461.23	2461.23	-0.42	-0.00035	HCD (High Energy Collision Dissociation)	MS2	42.8463	24.4		86	64.0961	23261	010_2019_08_019_R_Wijeratne_021420_AB_F1.raw	F64.1	45.9	29.7	33.3	21.4	11.3	17.7	12.4	6.5	47.4	36.3	41.1	28	22.1	16.9	11.5	8.3		3.81	1	1.806e-05	3.26e-05
		FALSE	High	Sequest HT (A2)	Unambiguous	[R].gGEHGPQVPLSQPPEDELDR.[L]	N-Term(TMTpro)	1	Q15654	Q15654	0	4	0.6463	0	1	1	616.062	2461.23	2461.23	-0.99	-0.00061	HCD (High Energy Collision Dissociation)	MS2	57.252	44.7	-50	87	75.5922	40171	2020_10_137_Wijeratne_CETSA-UPR-480TechRep_CD_F1-2.raw	F68.2	45.1	48.6	60	41	42.4	34.4	33.6	31.7	55	55.8	57.4	59.1	44	43.8	28.8	34		3.28	1	2.319e-05	4.5e-05
		FALSE	High	Sequest HT (A2)	Unambiguous	[R].gGEHGPQVPLSQPPEDELDR.[L]	N-Term(TMTpro)	1	Q15654	Q15654	0	3	0.6967	0	1	1	821.08	2461.23	2461.23	-0.94	-0.00077	HCD (High Energy Collision Dissociation)	MS2	78.7687	37.8		86	63.0583	22828	010_2019_08_019_R_Wijeratne_021420_AB_F1.raw	F64.1	58.3	43.2	48.5	31.2	24.7	34.8	19	23.7	66	48.8	55.8	47.3	31.6	30.9	25.1	16.3		4.22	1	3.888e-05	6.229e-05
	FALSE	High	[R].QAYEPPPPPAYR.[T]	1xTMTpro [N-Term]	0.000233472	0.000120539	1	1	20	Q15654	Q15654 [121-132]		0	1689.89	332.7	380.9	294.6	309.6	276.5	311.6	196.2	228.5	166.9	223.4	188.4	208.8	145.5	153.8	139.4	119.6	165	187.2	251.6	286.8	38.6	48	155	165.5	248.1	277.3	41.6	46	191.1	160.3	309.6	292.9	38.5	37.8	139.2	114.7	187	231.1	28.3	31.1	139.4	109.9	196.9	175.1	23.1	29.9	115	84.9	151.2	144	23.1	17.4	95.1	77	126.9	116.1	37.7	20.7	89.2	70.4	116.3	131.7	24.4	16.8																			19.62	19.44					24.92	24.07					33.97	8					29.19	7.06					34.58	0.24					22.76	1.67					27.08	9.54					29.78	2.9				Not Found	High	Not Found	High	Not Found	High	Not Found	High	Not Found	High	Not Found	High	Not Found	High	Not Found	High	Not Found	High	Not Found	High	Not Found	High	Not Found	High	Not Found	High	Not Found	High	Not Found	High	Not Found	High	High	High	High	High	High	High	High	High	Not Found	High	Not Found	High	High	High	High	High	High	High	High	High	Not Found	High	Not Found	High	High	High	High	High	High	High	High	High	Not Found	High	Not Found	High	High	High	High	High	High	High	High	High	Not Found	High	Not Found	High	High	High	High	High	High	High	High	High	Not Found	High	Not Found	High	High	High	High	High	High	High	High	High	Not Found	High	Not Found	High	High	High	High	High	High	High	High	High	Not Found	High	Not Found	High	High	High	High	High	High	High	High	High	Not Found	High	Not Found	High	High	4.171e-05	7.278e-05	3.12
		Checked	Confidence	Identifying Node	PSM Ambiguity	Annotated Sequence	Modifications	# Proteins	Master Protein Accessions	Protein Accessions	# Missed Cleavages	Charge	DeltaScore	DeltaCn	Rank	Search Engine Rank	m/z [Da]	MH+ [Da]	Theo. MH+ [Da]	DeltaM [ppm]	Deltam/z [Da]	Activation Type	MS Order	Isolation Interference [%]	Average Reporter S/N	Comp. Voltage [V]	Ion Inject Time [ms]	RT [min]	First Scan	Spectrum File	File ID	Abundance: 126	Abundance: 127N	Abundance: 127C	Abundance: 128N	Abundance: 128C	Abundance: 129N	Abundance: 129C	Abundance: 130N	Abundance: 130C	Abundance: 131N	Abundance: 131C	Abundance: 132N	Abundance: 132C	Abundance: 133N	Abundance: 133C	Abundance: 134N	Quan Info	XCorr	# Protein Groups	Percolator q-Value	Percolator PEP
		FALSE	High	Sequest HT (A2)	Unambiguous	[R].qAYEPPPPPAYR.[T]	N-Term(TMTpro)	1	Q15654	Q15654	0	3	0.6282	0	1	1	563.969	1689.89	1689.89	0.18	0.0001	HCD (High Energy Collision Dissociation)	MS2	12.0355	59.5	-50	87	64.9888	34315	2020_10_137_Wijeratne_CETSA-UPR-480TechRep_AB_F1-3.raw	F67.3	90.7	81.4	75.4	53.2	30.6	45.1	36.3	30.1	106.2	93.8	88.6	60.3	50.3	50.5	34	26.3		3.12	1	4.171e-05	7.278e-05
		FALSE	High	Sequest HT (A2)	Unambiguous	[R].qAYEPPPPPAYR.[T]	N-Term(TMTpro)	1	Q15654	Q15654	0	2	0.6037	0	1	1	845.449	1689.89	1689.89	-0.35	-0.0003	HCD (High Energy Collision Dissociation)	MS2	0	52.8		86	48.3959	17585	010_2019_08_019_R_Wijeratne_021420_CD_F4.raw	F65.4	67.6	67.6	74.5	62	60.3	47.5	29.1	32.7	79.5	69	71.8	47.4	41.8	33.7	29.1	31.1		2.7	1	6.555e-05	0.0001694
		FALSE	High	Sequest HT (A2)	Unambiguous	[R].qAYEPPPPPAYR.[T]	N-Term(TMTpro)	1	Q15654	Q15654	0	2	0.7034	0	1	1	845.451	1689.89	1689.89	1.13	0.00095	HCD (High Energy Collision Dissociation)	MS2	42.01	78.3		86	47.0967	17004	010_2019_08_019_R_Wijeratne_021420_EF_F4.raw	F70.4	104.2	92.5	108.4	62.8	72.3	54	45.4	42.2	111.9	102.1	120	101.8	70.7	62.4	47.2	54.3		2.9	1	6.654e-05	0.0001778
		FALSE	High	Sequest HT (A2)	Unambiguous	[R].qAYEPPPPPAYR.[T]	N-Term(TMTpro)	1	Q15654	Q15654	0	3	0.6963	0	1	1	563.969	1689.89	1689.89	0.54	0.0003	HCD (High Energy Collision Dissociation)	MS2	30.762	39.4	-50	87	66.3188	34603	2020_10_137_Wijeratne_CETSA-UPR-480TechRep_AB_F1-2.raw	F67.2	57.7	50.2	47	33.5	29	26	26.1	20.2	76.5	50.9	60.1	35.9	40	32.1	25.4	20.1		3.26	1	6.654e-05	0.0001815
		FALSE	High	Sequest HT (A2)	Unambiguous	[R].qAYEPPPPPAYR.[T]	N-Term(TMTpro)	1	Q15654	Q15654	0	3	0.7177	0	1	1	563.969	1689.89	1689.89	0.15	9e-05	HCD (High Energy Collision Dissociation)	MS2	68.1827	103.1		49.049	48.407	17715	010_2019_08_019_R_Wijeratne_021420_CD_F3.raw	F65.3	130.9	129.5	164.4	108	105	89.1	64.4	50.3	157.2	142.5	151.7	102.4	84.7	67.9	53.4	47.8		4.18	1	7.204e-05	0.0002284
		FALSE	High	Sequest HT (A2)	Unambiguous	[R].qAYEPPPPPAYR.[T]	N-Term(TMTpro)	1	Q15654	Q15654	0	2	0.6434	0	1	1	845.45	1689.89	1689.89	1.02	0.00086	HCD (High Energy Collision Dissociation)	MS2	0	31.4		86	50.6153	18179	010_2019_08_019_R_Wijeratne_021420_GH_F2.raw	F71.2	38.6	41.6	38.5	28.3	23.1	23.1	37.7	24.4	48	46	37.8	31.1	29.9	17.4	20.7	16.8		2.58	1	7.41e-05	0.0002495
		FALSE	High	Sequest HT (A2)	Unambiguous	[R].qAYEPPPPPAYR.[T]	N-Term(TMTpro)	1	Q15654	Q15654	0	2	0.5837	0	1	1	845.45	1689.89	1689.89	0.55	0.00047	HCD (High Energy Collision Dissociation)	MS2	0	31.9		86	49.2951	17926	010_2019_08_019_R_Wijeratne_021420_CD_F2.raw	F65.2	38.5	35.5	55.4	29.2	32.2	23.7	33.8	27.6	46.7	39.9	40.4	26.4	30.2	17.5	19.5	14.6		2.33	1	7.914e-05	0.0002633
		FALSE	High	Sequest HT (A2)	Unambiguous	[R].qAYEPPPPPAYR.[T]	N-Term(TMTpro)	1	Q15654	Q15654	0	3	0.4421	0	1	1	563.968	1689.89	1689.89	-1.07	-0.0006	HCD (High Energy Collision Dissociation)	MS2	25.6906	43.1	-50	87	62.968	33336	2020_10_137_Wijeratne_CETSA-UPR-480TechRep_EF_F1-2.raw	F66.2	53.8	56.9	77.2	45.6	44.7	32.1	33.8	26.5	59.4	57.6	55.1	35.4	36.1	29.4	20.2	26.2		2.42	1	0.0002256	0.001619
		FALSE	High	Sequest HT (A2)	Unambiguous	[R].qAYEPPPPPAYR.[T]	N-Term(TMTpro)	1	Q15654	Q15654	0	2	0.6947	0	1	1	845.449	1689.89	1689.89	-0.45	-0.00038	HCD (High Energy Collision Dissociation)	MS2	0	43.9		86	48.3625	17696	010_2019_08_019_R_Wijeratne_021420_CD_F3.raw	F65.3	58.9	51.9	61.2	48	46.9	43.8	32.2	28.9	61	56.6	48.1	40.9	37.9	33.7	28.4	24.7		2.62	1	0.0002256	0.001625
		FALSE	High	Sequest HT (A2)	Unambiguous	[R].qAYEPPPPPAYR.[T]	N-Term(TMTpro)	1	Q15654	Q15654	0	3	0.6953	0	1	1	563.969	1689.89	1689.89	-0.47	-0.00026	HCD (High Energy Collision Dissociation)	MS2	55.3134	109.8		36.945	49.6747	17829	010_2019_08_019_R_Wijeratne_021420_GH_F3.raw	F71.3	148.1	161	198.5	94.7	70.4	71.6	84.8	49.7	169.7	172.2	164.7	106.9	94.1	51.2	61	58.8		3.61	1	0.0003535	0.002682
		FALSE	High	Sequest HT (A2)	Unambiguous	[R].qAYEPPPPPAYR.[T]	N-Term(TMTpro)	1	Q15654	Q15654	0	3	0.6917	0	1	1	563.969	1689.89	1689.89	-0.23	-0.00013	HCD (High Energy Collision Dissociation)	MS2	46.4727	100.4		21.495	46.4389	17002	010_2019_08_019_R_Wijeratne_021420_EF_F3.raw	F70.3	114.6	115.1	133.9	88.9	81.1	74.5	59.1	51.7	137.8	131.4	156.8	141.1	104.1	79.9	61.3	74.7		3.99	1	0.0003623	0.002724
		FALSE	High	Sequest HT (A2)	Unambiguous	[R].qAYEPPPPPAYR.[T]	N-Term(TMTpro)	1	Q15654	Q15654	0	3	0.5992	0	1	1	563.969	1689.89	1689.89	-0.27	-0.00015	HCD (High Energy Collision Dissociation)	MS2	59.6197	122	-50	87	64.22	33757	2020_10_137_Wijeratne_CETSA-UPR-480TechRep_AB_F1-4.raw	F67.4	176.8	153	137.5	96	97.3	107.1	77.2	79.3	185.4	177.3	163	125.4	116.4	110	90.3	59.8		2.37	1	0.0003761	0.002944
		FALSE	High	Sequest HT (A2)	Unambiguous	[R].qAYEPPPPPAYR.[T]	N-Term(TMTpro)	1	Q15654	Q15654	0	3	0.6631	0	1	1	563.971	1689.9	1689.89	3.07	0.00173	HCD (High Energy Collision Dissociation)	MS2	48.7076	67.6	-50	87	61.6651	32746	2020_10_137_Wijeratne_CETSA-UPR-480TechRep_EF_F1-3.raw	F66.3	92.8	91.2	117.6	66.1	73.1	50.2	35.1	33.2	100.8	111.7	94.4	71.1	48.4	36.3	35.1	25.3		2.79	1	0.0004915	0.003812
		FALSE	High	Sequest HT (A2)	Unambiguous	[R].qAYEPPPPPAYR.[T]	N-Term(TMTpro)	1	Q15654	Q15654	0	2	0.3875	0	1	1	845.448	1689.89	1689.89	-2.16	-0.00182	HCD (High Energy Collision Dissociation)	MS2	0	41.1	-50	87	62.0223	32948	2020_10_137_Wijeratne_CETSA-UPR-480TechRep_EF_F1-3.raw	F66.3	49.2	46.7	68.3	47.3	43.2	31.5	24.5	25.3	62.8	57.4	63.7	38.3	30	21.4	21.7	27		1.6	1	0.0006846	0.004976
		FALSE	High	Sequest HT (A2)	Unambiguous	[R].qAYEPPPPPAYR.[T]	N-Term(TMTpro)	1	Q15654	Q15654	0	3	0.475	0	1	1	563.968	1689.89	1689.89	-1.35	-0.00076	HCD (High Energy Collision Dissociation)	MS2	70.353	130	-50	79.872	62.1613	32846	2020_10_137_Wijeratne_CETSA-UPR-480TechRep_CD_F1-4.raw	F68.4	157.6	142.4	146.6	106.5	110.5	91.3	99.9	82.4	151.9	150.4	154.7	204.9	143.7	107.7	94.6	134.2		2.4	1	0.0007051	0.005222
		FALSE	High	Sequest HT (A2)	Unambiguous	[R].qAYEPPPPPAYR.[T]	N-Term(TMTpro)	1	Q15654	Q15654	0	3	0.4324	0	1	1	563.968	1689.89	1689.89	-1.86	-0.00105	HCD (High Energy Collision Dissociation)	MS2	86.0332	156.8	-50	72.677	61.309	32457	2020_10_137_Wijeratne_CETSA-UPR-480TechRep_EF_F1-4.raw	F66.4	173.5	168.8	206.4	153.1	164.9	169.7	121	141.9	189.5	189.7	176.4	149.4	141.3	113.6	125.5	124.5		2.22	1	0.000783	0.005816
		FALSE	High	Sequest HT (A2)	Unambiguous	[R].qAYEPPPPPAYR.[T]	N-Term(TMTpro)	1	Q15654	Q15654	0	3	0.4805	0	1	1	563.965	1689.88	1689.89	-6.23	-0.00351	HCD (High Energy Collision Dissociation)	MS2	12.9351	130.8	-50	77.294	65.1792	34420	2020_10_137_Wijeratne_CETSA-UPR-480TechRep_AB_F1-3.raw	F67.3	184.3	163	154.1	109.5	107.3	117.3	83.1	89.1	198.2	164.9	162.9	132.3	133.1	126.2	94.4	73.2		3.08	1	0.0008321	0.006047
		FALSE	High	Sequest HT (A2)	Unambiguous	[R].qAYEPPPPPAYR.[T]	N-Term(TMTpro)	1	Q15654	Q15654	0	3	0.4444	0	1	1	563.963	1689.88	1689.89	-9.64	-0.00543	HCD (High Energy Collision Dissociation)	MS2	36.1159	79.9	-50	87	63.0821	33399	2020_10_137_Wijeratne_CETSA-UPR-480TechRep_EF_F1-2.raw	F66.2	93.5	101.6	132.4	71.6	91.7	64	60.6	59	106.3	102.6	96.8	75	60.9	58.6	47.2	55.9		2.52	1	0.001114	0.00778
		FALSE	High	Sequest HT (A2)	Unambiguous	[R].qAYEPPPPPAYR.[T]	N-Term(TMTpro)	1	Q15654	Q15654	0	3	0.24	0	1	1	563.967	1689.89	1689.89	-2.76	-0.00155	HCD (High Energy Collision Dissociation)	MS2	65.8583	196.6	-50	63.768	64.3494	33830	2020_10_137_Wijeratne_CETSA-UPR-480TechRep_AB_F1-4.raw	F67.4	279.6	243.3	239.2	168.3	171	159.2	130.7	115.6	296.4	279.5	259.9	192.6	176	178.7	133.2	121.8		1.75	1	0.001307	0.00895
		FALSE	High	Sequest HT (A2)	Unambiguous	[R].qAYEPPPPPAYR.[T]	N-Term(TMTpro)	1	Q15654	Q15654	0	3	0.3146	0	1	1	563.968	1689.89	1689.89	-2.28	-0.00128	HCD (High Energy Collision Dissociation)	MS2	59.8166	92.6	-50	21.092	63.1307	33385	2020_10_137_Wijeratne_CETSA-UPR-480TechRep_CD_F1-3.raw	F68.3	99.7	94.6	111.7	70.9	85.1	78.9	69	66	111.3	100.4	107.4	151.7	92.4	80.5	62.6	99.7		2.13	1	0.0014	0.009766
	FALSE	High	[K].EEAAGVSGPAGR.[G]	1xTMTpro [N-Term]	0.000190752	0.000120539	1	1	3	Q15654	Q15654 [225-236]		0	1404.74	188.8	218.5	163.4	164.5	174.7	197	131.3	176.7	80.5	155	142.6	144.2	80.7	88.6	68.2	49.2	64.6	74.5					61.6	67.8					64.6	77					44.8	71.8					42	44.2					33.5	41.4					26.5	26.3					17.3	28.8																																																																						Not Found	High	Not Found	High	Not Found	High	Not Found	High	Not Found	High	Not Found	High	Not Found	High	Not Found	High	Not Found	High	Not Found	High	Not Found	High	Not Found	High	Not Found	High	Not Found	High	Not Found	High	Not Found	High	Not Found	High	Not Found	High	Not Found	Not Found	Not Found	Not Found	Not Found	Not Found	Not Found	Not Found	Not Found	High	Not Found	High	Not Found	Not Found	Not Found	Not Found	Not Found	Not Found	Not Found	Not Found	Not Found	High	Not Found	High	Not Found	Not Found	Not Found	Not Found	Not Found	Not Found	Not Found	Not Found	Not Found	High	Not Found	High	Not Found	Not Found	Not Found	Not Found	Not Found	Not Found	Not Found	Not Found	Not Found	High	Not Found	High	Not Found	Not Found	Not Found	Not Found	Not Found	Not Found	Not Found	Not Found	Not Found	High	Not Found	High	Not Found	Not Found	Not Found	Not Found	Not Found	Not Found	Not Found	Not Found	Not Found	High	Not Found	High	Not Found	Not Found	Not Found	Not Found	Not Found	Not Found	Not Found	Not Found	Not Found	High	Not Found	High	Not Found	Not Found	Not Found	Not Found	Not Found	Not Found	Not Found	Not Found	High	3.888e-05	6.017e-05	2.15
		Checked	Confidence	Identifying Node	PSM Ambiguity	Annotated Sequence	Modifications	# Proteins	Master Protein Accessions	Protein Accessions	# Missed Cleavages	Charge	DeltaScore	DeltaCn	Rank	Search Engine Rank	m/z [Da]	MH+ [Da]	Theo. MH+ [Da]	DeltaM [ppm]	Deltam/z [Da]	Activation Type	MS Order	Isolation Interference [%]	Average Reporter S/N	Comp. Voltage [V]	Ion Inject Time [ms]	RT [min]	First Scan	Spectrum File	File ID	Abundance: 126	Abundance: 127N	Abundance: 127C	Abundance: 128N	Abundance: 128C	Abundance: 129N	Abundance: 129C	Abundance: 130N	Abundance: 130C	Abundance: 131N	Abundance: 131C	Abundance: 132N	Abundance: 132C	Abundance: 133N	Abundance: 133C	Abundance: 134N	Quan Info	XCorr	# Protein Groups	Percolator q-Value	Percolator PEP
		FALSE	High	Sequest HT (A2)	Unambiguous	[K].eEAAGVSGPAGR.[G]	N-Term(TMTpro)	1	Q15654	Q15654	0	2	0.6186	0	1	1	702.871	1404.74	1404.74	-3.22	-0.00226	HCD (High Energy Collision Dissociation)	MS2	0	73.8	-50	87	30.4918	14007	2020_10_137_Wijeratne_CETSA-UPR-480TechRep_AB_F1-1.raw	F67.1	112.4	87	101.6	72.1	44.8	76.9	37	29.4	116.3	95.6	104.7	89	81	69.3	41.8	21.8		2.15	1	3.888e-05	6.017e-05
		FALSE	High	Sequest HT (A2)	Unambiguous	[K].eEAAGVSGPAGR.[G]	N-Term(TMTpro)	1	Q15654	Q15654	0	2	0.5388	0	1	1	702.874	1404.74	1404.74	0.98	0.00069	HCD (High Energy Collision Dissociation)	MS2	0	49.2	-50	87	27.7439	12959	2020_10_137_Wijeratne_CETSA-UPR-480TechRep_CD_F1-1.raw	F68.1	64.6	61.6	64.6	44.8	42	33.5	26.5	17.3	74.5	67.8	77	71.8	44.2	41.4	26.3	28.8		2.06	1	4.276e-05	7.638e-05
		FALSE	High	Sequest HT (A2)	Unambiguous	[K].eEAAGVSGPAGR.[G]	N-Term(TMTpro)	1	Q15654	Q15654	0	2	0.6	0	1	1	702.874	1404.74	1404.74	0.65	0.00045	HCD (High Energy Collision Dissociation)	MS2	35.7096	65.2	-50	87	29.9043	14260	2020_10_137_Wijeratne_CETSA-UPR-480TechRep_AB_F1-2.raw	F67.2	76.4	76.4	73.1	59.2	35.7	65.7	43.7	38.8	102.2	68.9	92.3	87.7	74	74.9	46.8	27.4		2.05	1	6.383e-05	0.0001283
	FALSE	High	[R].GPAWVGSHGVLQHTQGLPADR.[G]	1xTMTpro [N-Term]	0.000656901	0.000152836	1	1	3	Q15654	Q15654 [65-85]		0	2487.32																																																																																																																																	No Quan Values	Not Found	Not Found	Not Found	Not Found	Not Found	Not Found	Not Found	Not Found	Not Found	Not Found	Not Found	Not Found	Not Found	Not Found	Not Found	Not Found	Not Found	Not Found	Not Found	Not Found	Not Found	Not Found	Not Found	Not Found	Not Found	Not Found	Not Found	Not Found	Not Found	Not Found	Not Found	Not Found	Not Found	High	Not Found	High	Not Found	Not Found	Not Found	Not Found	High	Not Found	High	Not Found	Not Found	High	Not Found	High	Not Found	Not Found	Not Found	Not Found	High	Not Found	High	Not Found	Not Found	High	Not Found	High	Not Found	Not Found	Not Found	Not Found	High	Not Found	High	Not Found	Not Found	High	Not Found	High	Not Found	Not Found	Not Found	Not Found	High	Not Found	High	Not Found	Not Found	High	Not Found	High	Not Found	Not Found	Not Found	Not Found	High	Not Found	High	Not Found	Not Found	High	Not Found	High	Not Found	Not Found	Not Found	Not Found	High	Not Found	High	Not Found	Not Found	High	Not Found	High	Not Found	Not Found	Not Found	Not Found	High	Not Found	High	Not Found	Not Found	High	Not Found	High	Not Found	Not Found	Not Found	Not Found	High	Not Found	High	Not Found	High	6.555e-05	0.0001723	6.44
		Checked	Confidence	Identifying Node	PSM Ambiguity	Annotated Sequence	Modifications	# Proteins	Master Protein Accessions	Protein Accessions	# Missed Cleavages	Charge	DeltaScore	DeltaCn	Rank	Search Engine Rank	m/z [Da]	MH+ [Da]	Theo. MH+ [Da]	DeltaM [ppm]	Deltam/z [Da]	Activation Type	MS Order	Isolation Interference [%]	Average Reporter S/N	Comp. Voltage [V]	Ion Inject Time [ms]	RT [min]	First Scan	Spectrum File	File ID	Abundance: 126	Abundance: 127N	Abundance: 127C	Abundance: 128N	Abundance: 128C	Abundance: 129N	Abundance: 129C	Abundance: 130N	Abundance: 130C	Abundance: 131N	Abundance: 131C	Abundance: 132N	Abundance: 132C	Abundance: 133N	Abundance: 133C	Abundance: 134N	Quan Info	XCorr	# Protein Groups	Percolator q-Value	Percolator PEP
		FALSE	High	Sequest HT (A2)	Unambiguous	[R].gPAWVGSHGVLQHTQGLPADR.[G]	N-Term(TMTpro)	1	Q15654	Q15654	0	4	0.6584	0	1	1	622.585	2487.32	2487.32	0.52	0.00032	HCD (High Energy Collision Dissociation)	MS2	76.7212	222.8	-50	68.824	71.2603	37959	2020_10_137_Wijeratne_CETSA-UPR-480TechRep_CD_F1-7.raw	F68.7	241.6	205.2	237.6	203.8	202.1	210.8	179	192.4	288.6	254	232.2	223.3	234.6	243.1	194	221.9		6.44	1	6.555e-05	0.0001723
		FALSE	High	Sequest HT (A2)	Unambiguous	[R].gPAWVGSHGVLQHTQGLPADR.[G]	N-Term(TMTpro)	1	Q15654	Q15654	0	4	0.5888	0	1	1	622.585	2487.32	2487.32	0.03	2e-05	HCD (High Energy Collision Dissociation)	MS2	93.5652	131.9	-50	53.848	70.775	37578	2020_10_137_Wijeratne_CETSA-UPR-480TechRep_CD_F1-6.raw	F68.6	137.4	122.1	164.5	131.4	113.1	130.1	102.3	114.1	165.1	152.5	152.9	138.6	123.7	130.5	111.3	120.4		3.94	1	0.0002347	0.00169
		FALSE	High	Sequest HT (A2)	Unambiguous	[R].gPAWVGSHGVLQHTQGLPADR.[G]	N-Term(TMTpro)	1	Q15654	Q15654	0	4	0.3058	0	1	1	622.584	2487.31	2487.32	-1.73	-0.00107	HCD (High Energy Collision Dissociation)	MS2	95.7365	156.9	-50	58.654	72.2909	38099	2020_10_137_Wijeratne_CETSA-UPR-480TechRep_GH_F1-7.raw	F69.9	179.7	200.3	218.5	182.4	125.1	151.1	126.5	128.6	173.8	178.6	188.6	174.9	149.6	122.2	110.3	99.6		2.91	1	0.001163	0.008094
	FALSE	High	[R].GQHFYAVER.[R]	1xTMTpro [N-Term]	0.00075515	0.000163865	1	1	13	Q15654	Q15654 [316-324]		0	1410.74	118.1	129.6	92.7	93	108.4	112.1	59.1	88	46.1	70.3	69	73	36.3	36.2	28.1	24.5	375.9	377	455	463.9	905.7	878.3	385.5	379	447.4	443.3	902.2	847.3	416.6	423.9	486.5	432.1	966.2	735.5	176.4	286	249.1	314.3	265.1	246.3	153.8	150.3	227.1	188.4	153.6	164.7	102.5	121.9	168.8	181.8	103.1	77.6	100.5	61.1	140.1	120.7	151.8	56.2	56.4	55	122.4	105.4	90	39.5	5.98	5.61	6.55	2.51	9.38	4.22	20.71	15.34	30.86	13.91	45.59	58.49	49.33	70.2	65.13	59.03			50.81	61.9					63.04	51.89					57.28	41.68					32.78	17.68					16.36	23.28					1.21	30.74					2.42	39.34					6.87	55.41				High	High	High	High	High	High	High	High	High	High	High	High	High	High	High	High	High	High	High	High	High	High	High	High	High	High	High	High	High	High	High	High	Not Found	High	Not Found	High	High	High	High	High	High	Not Found	High	Not Found	Not Found	High	Not Found	High	High	High	High	High	High	Not Found	High	Not Found	Not Found	High	Not Found	High	High	High	High	High	High	Not Found	High	Not Found	Not Found	High	Not Found	High	High	High	High	High	High	Not Found	High	Not Found	Not Found	High	Not Found	High	High	High	High	High	High	Not Found	High	Not Found	Not Found	High	Not Found	High	High	High	High	High	High	Not Found	High	Not Found	Not Found	High	Not Found	High	High	High	High	High	High	Not Found	High	Not Found	Not Found	High	Not Found	High	High	High	High	High	High	Not Found	High	Not Found	High	6.654e-05	0.0001941	1.56
		Checked	Confidence	Identifying Node	PSM Ambiguity	Annotated Sequence	Modifications	# Proteins	Master Protein Accessions	Protein Accessions	# Missed Cleavages	Charge	DeltaScore	DeltaCn	Rank	Search Engine Rank	m/z [Da]	MH+ [Da]	Theo. MH+ [Da]	DeltaM [ppm]	Deltam/z [Da]	Activation Type	MS Order	Isolation Interference [%]	Average Reporter S/N	Comp. Voltage [V]	Ion Inject Time [ms]	RT [min]	First Scan	Spectrum File	File ID	Abundance: 126	Abundance: 127N	Abundance: 127C	Abundance: 128N	Abundance: 128C	Abundance: 129N	Abundance: 129C	Abundance: 130N	Abundance: 130C	Abundance: 131N	Abundance: 131C	Abundance: 132N	Abundance: 132C	Abundance: 133N	Abundance: 133C	Abundance: 134N	Quan Info	XCorr	# Protein Groups	Percolator q-Value	Percolator PEP
		FALSE	High	Sequest HT (A2)	Unambiguous	[R].gQHFYAVER.[R]	N-Term(TMTpro)	1	Q15654	Q15654	0	2	0.5	0	1	1	705.876	1410.74	1410.74	-0.26	-0.00018	HCD (High Energy Collision Dissociation)	MS2	46.2498	172.3		86	16.1466	5543	010_2019_08_019_R_Wijeratne_021420_EF_F3.raw	F70.3	226.4	198.4	220.1	142	145.2	130.6	108.1	97.6	203.4	210.3	217.7	265.4	165.3	181.1	122.1	123.7		1.56	1	6.654e-05	0.0001941
		FALSE	High	Sequest HT (A2)	Unambiguous	[R].gQHFYAVER.[R]	N-Term(TMTpro)	1	Q15654	Q15654	0	2	0.4615	0	1	1	705.876	1410.74	1410.74	-0.41	-0.00029	HCD (High Energy Collision Dissociation)	MS2	34.2467	85.2		86	17.03	5684	010_2019_08_019_R_Wijeratne_021420_AB_F4.raw	F64.4	113.2	88.5	115.8	68.5	57.5	96.4	52.2	46.3	134.9	91.4	108.8	98.1	77.6	113.3	62.4	38.2		1.43	1	6.825e-05	0.000203
		FALSE	High	Sequest HT (A2)	Unambiguous	[R].gQHFYAVER.[R]	N-Term(TMTpro)	1	Q15654	Q15654	0	3	0.4774	0	1	1	470.92	1410.75	1410.74	1.26	0.00059	HCD (High Energy Collision Dissociation)	MS2	51.7037	93.2	-50	98.838	30.0723	14493	2020_10_137_Wijeratne_CETSA-UPR-480TechRep_CD_F1-5.raw	F68.5	145.3	129.3	145.9	85.8	70	51.6	44.2	33.3	146.3	133.1	161.4	127.5	73.1	56.5	39.4	48		3.1	1	8.052e-05	0.0002815
		FALSE	High	Sequest HT (A2)	Unambiguous	[R].gQHFYAVER.[R]	N-Term(TMTpro)	1	Q15654	Q15654	0	3	0.496	0	1	1	470.92	1410.75	1410.74	0.81	0.00038	HCD (High Energy Collision Dissociation)	MS2	38.2743	90.5	-50	28.752	28.9708	14231	2020_10_137_Wijeratne_CETSA-UPR-480TechRep_CD_F1-4.raw	F68.4	154.4	155.4	170.1	67.9	55.2	44.7	41.8	25.2	157.5	162.4	170.2	99.1	57.4	39.9	23.3	23.8		2.52	1	0.0001141	0.0006194
		FALSE	High	Sequest HT (A2)	Unambiguous	[R].gQHFYAVER.[R]	N-Term(TMTpro)	1	Q15654	Q15654	0	3	0.5263	0	1	1	470.92	1410.75	1410.74	1.29	0.00061	HCD (High Energy Collision Dissociation)	MS2	27.8346	29.2	-50	87	29.8031	14778	2020_10_137_Wijeratne_CETSA-UPR-480TechRep_EF_F1-2.raw	F66.2	32.7	38.9	55	31.6	28.1	23.4	20.6	16.3	51.1	38	40.4	30.9	15.3	16.8	13	14.5		2.47	1	0.0001325	0.0007641
		FALSE	High	Sequest HT (A2)	Unambiguous	[R].gQHFYAVER.[R]	N-Term(TMTpro)	1	Q15654	Q15654	0	3	0.4887	0	1	1	470.92	1410.75	1410.74	0.63	0.0003	HCD (High Energy Collision Dissociation)	MS2	50.8669	149.3	-50	79.638	26.8828	13155	2020_10_137_Wijeratne_CETSA-UPR-480TechRep_EF_F1-5.raw	F66.5	251.5	251.6	280.3	178.6	145.5	77.6	39.8	32.7	274	253.4	245.2	162.6	93.3	48.3	28.2	26.7		3.11	1	0.0001871	0.0013
		FALSE	High	Sequest HT (A2)	Unambiguous	[R].gQHFYAVER.[R]	N-Term(TMTpro)	1	Q15654	Q15654	0	2	0.5458	0	1	1	705.876	1410.75	1410.74	0.19	0.00013	HCD (High Energy Collision Dissociation)	MS2	0	63.9		86	14.87	5130	010_2019_08_019_R_Wijeratne_021420_EF_F4.raw	F70.4	86	78.6	96.5	54.7	57	36.8	34.4	30.9	86.7	91.4	101.2	91	57.2	45.7	38.5	35.8		2.62	1	0.0002386	0.001707
		FALSE	High	Sequest HT (A2)	Unambiguous	[R].gQHFYAVER.[R]	N-Term(TMTpro)	1	Q15654	Q15654	0	3	0.4412	0	1	1	470.919	1410.74	1410.74	-1.2	-0.00057	HCD (High Energy Collision Dissociation)	MS2	38.7081	240.3	-50	87	27.7125	13605	2020_10_137_Wijeratne_CETSA-UPR-480TechRep_EF_F1-4.raw	F66.4	487.2	530.5	533.6	190.7	136.8	82.6	60.7	58	526.1	464.5	410.7	159.8	84.6	70.1	28.5	21.2		2.38	1	0.0003723	0.002829
		FALSE	High	Sequest HT (A2)	Unambiguous	[R].gQHFYAVER.[R]	N-Term(TMTpro)	1	Q15654	Q15654	0	3	0.4565	0	1	1	470.92	1410.75	1410.74	0.44	0.00021	HCD (High Energy Collision Dissociation)	MS2	48.8335	411.4	-50	119	29.0202	14321	2020_10_137_Wijeratne_CETSA-UPR-480TechRep_GH_F1-4b.raw	F69.5	905.7	902.2	966.2	265.1	153.6	103.1	151.8	90	878.3	847.3	735.5	246.3	164.7	77.6	56.2	39.5		2.3	1	0.0004628	0.003656
		FALSE	High	Sequest HT (A2)	Unambiguous	[R].gQHFYAVER.[R]	N-Term(TMTpro)	1	Q15654	Q15654	0	3	0.569	0	1	1	470.92	1410.75	1410.74	0.67	0.00031	HCD (High Energy Collision Dissociation)	MS2	20.3424	66.4	-50	87	30.9091	15115	2020_10_137_Wijeratne_CETSA-UPR-480TechRep_AB_F1-5.raw	F67.5	123.2	97.1	101.4	51	36.9	49.4	25.2	17.1	124.6	94.7	115.5	78.9	63.7	47	21	15.7		2.39	1	0.0009361	0.006609
		FALSE	High	Sequest HT (A2)	Unambiguous	[R].gQHFYAVER.[R]	N-Term(TMTpro)	1	Q15654	Q15654	0	3	0.4985	0	1	1	470.915	1410.73	1410.74	-9.5	-0.00447	HCD (High Energy Collision Dissociation)	MS2	8.59417	135.8	-50	49.632	29.2654	14397	2020_10_137_Wijeratne_CETSA-UPR-480TechRep_CD_F1-4.raw	F68.4	221.5	230.1	246.5	108.5	98.6	57.8	58.7	31.2	219.5	216.6	253.7	186.9	92.9	82	37.8	31.2		3.25	1	0.0009733	0.006774
		FALSE	High	Sequest HT (A2)	Unambiguous	[R].gQHFYAVER.[R]	N-Term(TMTpro)	1	Q15654	Q15654	0	3	0.53	0	1	1	470.921	1410.75	1410.74	1.75	0.00082	HCD (High Energy Collision Dissociation)	MS2	36.8812	96.1	-50	87	27.7295	13442	2020_10_137_Wijeratne_CETSA-UPR-480TechRep_EF_F1-6.raw	F66.6	142.9	153.2	159.1	93.1	90.2	64.3	56.4	42.3	164.5	148.9	134.3	86.5	59.7	58.9	49.2	34		2	1	0.002507	0.02003
		FALSE	High	Sequest HT (A2)	Unambiguous	[R].gQHFYAVER.[R]	N-Term(TMTpro)	1	Q15654	Q15654	0	3	0.4928	0	1	1	470.921	1410.75	1410.74	2.93	0.00138	HCD (High Energy Collision Dissociation)	MS2	85.8874	39.9	-50	87	29.0943	13880	2020_10_137_Wijeratne_CETSA-UPR-480TechRep_GH_F1-8.raw	F69.10	64.8	74.9	88.8	40.7	21.7	20.7	17.5	12	73.7	68.6	68.7	33.8	20.2	11	8.4	13.1		1.38	1	0.004928	0.05114
	FALSE	High	[R].EPGPGAK.[E]	1xTMTpro [K7]; 1xTMTpro [N-Term]	0.0126846	0.00187102	1	1	13	Q15654	Q15654 [218-224]		0	1263.76	174.7	204	148.5	134.4	161.1	179.4	106.9	133.1	71.1	95.1	93.2	82.3	51.8	49.2	36.3	37.1	221.4	249.2	220.6	251.3	311.1	328.7	240.1	245.3	229.7	237	345	341.5	279.7	248.1	245.6	218.5	399.2	338.1	177.7	217.2	184.2	152	248.9	223.7	160.2	147.6	164.5	114	143.1	190.7	127.4	126.6	117.8	85.3	137.4	116.1	96.7	76.2	87.6	58.6	146.5	112.6	70.2	68.6	59.4	47.6	79.9	84.7																	32.04	31.88			53.87	41.16	29.61	27.19			44.59	42.79	16.87	18.98			50.84	53.29	45.21	9.71			48.55	46.14	29.29	16.33			27.66	38	28.44	3.18			33.78	31.06	33.99	16.78			33.83	35.89	39.01	11.72			32.56	34.34		Not Found	High	Not Found	High	Not Found	High	Not Found	High	Not Found	High	Not Found	High	Not Found	High	Not Found	High	Not Found	High	Not Found	High	Not Found	High	Not Found	High	Not Found	High	Not Found	High	Not Found	High	Not Found	High	High	High	High	High	High	Not Found	High	Not Found	High	High	High	High	High	High	High	High	High	Not Found	High	Not Found	High	High	High	High	High	High	High	High	High	Not Found	High	Not Found	High	High	High	High	High	High	High	High	High	Not Found	High	Not Found	High	High	High	High	High	High	High	High	High	Not Found	High	Not Found	High	High	High	High	High	High	High	High	High	Not Found	High	Not Found	High	High	High	High	High	High	High	High	High	Not Found	High	Not Found	High	High	High	High	High	High	High	High	High	Not Found	High	Not Found	High	High	High	High	High	0.0005511	0.004199	2.28
		Checked	Confidence	Identifying Node	PSM Ambiguity	Annotated Sequence	Modifications	# Proteins	Master Protein Accessions	Protein Accessions	# Missed Cleavages	Charge	DeltaScore	DeltaCn	Rank	Search Engine Rank	m/z [Da]	MH+ [Da]	Theo. MH+ [Da]	DeltaM [ppm]	Deltam/z [Da]	Activation Type	MS Order	Isolation Interference [%]	Average Reporter S/N	Comp. Voltage [V]	Ion Inject Time [ms]	RT [min]	First Scan	Spectrum File	File ID	Abundance: 126	Abundance: 127N	Abundance: 127C	Abundance: 128N	Abundance: 128C	Abundance: 129N	Abundance: 129C	Abundance: 130N	Abundance: 130C	Abundance: 131N	Abundance: 131C	Abundance: 132N	Abundance: 132C	Abundance: 133N	Abundance: 133C	Abundance: 134N	Quan Info	XCorr	# Protein Groups	Percolator q-Value	Percolator PEP
		FALSE	High	Sequest HT (A2)	Unambiguous	[R].ePGPGAk.[E]	N-Term(TMTpro); K7(TMTpro)	1	Q15654	Q15654	0	3	0.5439	0	1	1	421.923	1263.76	1263.76	0.27	0.00012	HCD (High Energy Collision Dissociation)	MS2	62.6269	99.8	-50	87	32.5071	15972	2020_10_137_Wijeratne_CETSA-UPR-480TechRep_AB_F1-4.raw	F67.4	165	131.4	142.8	96.9	58.9	91.8	50	39.4	209.3	86.2	150.2	119.8	74.9	92.3	54	34.3		2.28	1	0.0005511	0.004199
		FALSE	High	Sequest HT (A2)	Unambiguous	[R].ePGPGAk.[E]	N-Term(TMTpro); K7(TMTpro)	1	Q15654	Q15654	0	3	0.5929	0	1	1	421.922	1263.75	1263.76	-2.19	-0.00092	HCD (High Energy Collision Dissociation)	MS2	70.0818	91	-50	87	28.9289	14307	2020_10_137_Wijeratne_CETSA-UPR-480TechRep_EF_F1-5.raw	F66.5	119.3	119.9	138.4	104.5	94.6	78.9	69.5	47.8	139.2	117.4	122.5	89.6	82.8	58.4	39.3	34.1		2.8	1	0.002131	0.01619
		FALSE	High	Sequest HT (A2)	Unambiguous	[R].ePGPGAk.[E]	N-Term(TMTpro); K7(TMTpro)	1	Q15654	Q15654	0	3	0.4278	0	1	1	421.922	1263.75	1263.76	-3.44	-0.00145	HCD (High Energy Collision Dissociation)	MS2	45.8476	71.8	-50	87	30.3992	15219	2020_10_137_Wijeratne_CETSA-UPR-480TechRep_EF_F1-3.raw	F66.3	109.1	107.8	128.1	77.8	79	47.1	34.1	31.4	124.7	119.9	108.7	65	46	32.8	20.7	16.7		1.8	1	0.002382	0.01849
		FALSE	High	Sequest HT (A2)	Unambiguous	[R].ePGPGAk.[E]	N-Term(TMTpro); K7(TMTpro)	1	Q15654	Q15654	0	3	0.5419	0	1	1	421.923	1263.75	1263.76	-0.76	-0.00032	HCD (High Energy Collision Dissociation)	MS2	15.798	87.3	-50	87	30.7344	15218	2020_10_137_Wijeratne_CETSA-UPR-480TechRep_CD_F1-4.raw	F68.4	99.6	115.2	140.5	76.3	83.4	67.4	50.7	36	113.5	114.4	118.2	122.5	86.7	83.3	48.3	41.6		2.03	1	0.002632	0.02151
		FALSE	High	Sequest HT (A2)	Unambiguous	[R].ePGPGAk.[E]	N-Term(TMTpro); K7(TMTpro)	1	Q15654	Q15654	0	3	0.4709	0	1	1	421.922	1263.75	1263.76	-2.63	-0.00111	HCD (High Energy Collision Dissociation)	MS2	46.6265	23.9	-50	87	34.1167	16610	2020_10_137_Wijeratne_CETSA-UPR-480TechRep_AB_F1-2.raw	F67.2	40.9	34.4	35.9	21	14.3	18.8	14.3	6.8	48.9	27.4	40.8	23.6	17.6	17.7	11.6	8.7		1.72	1	0.003371	0.0312
		FALSE	High	Sequest HT (A2)	Unambiguous	[R].ePGPGAk.[E]	N-Term(TMTpro); K7(TMTpro)	1	Q15654	Q15654	0	3	0.575	0	1	1	421.923	1263.76	1263.76	0.06	2e-05	HCD (High Energy Collision Dissociation)	MS2	29.209	86	-50	87	32.3428	15920	2020_10_137_Wijeratne_CETSA-UPR-480TechRep_AB_F1-5.raw	F67.5	133.8	114.1	125.2	85.9	56.8	74.4	37.5	29.5	155.1	107	138.6	109.5	77.5	64.6	37.6	28.4		1.6	1	0.004492	0.04569
		FALSE	High	Sequest HT (A2)	Unambiguous	[R].ePGPGAk.[E]	N-Term(TMTpro); K7(TMTpro)	1	Q15654	Q15654	0	3	0.5257	0	1	1	421.922	1263.75	1263.76	-2.14	-0.0009	HCD (High Energy Collision Dissociation)	MS2	54.2528	55.1	-50	87	33.0606	16425	2020_10_137_Wijeratne_CETSA-UPR-480TechRep_AB_F1-3.raw	F67.3	91.9	77.6	89.5	46.2	30.7	37.1	23.8	22.9	119.6	69.4	93.4	66.9	37.8	41.5	23.2	9.8		1.75	1	0.004497	0.04575
		FALSE	High	Sequest HT (A2)	Unambiguous	[R].ePGPGAk.[E]	N-Term(TMTpro); K7(TMTpro)	1	Q15654	Q15654	0	3	0.2513	0	1	1	421.922	1263.75	1263.76	-2.42	-0.00102	HCD (High Energy Collision Dissociation)	MS2	62.8334	50.1	-50	87	30.1242	15208	2020_10_137_Wijeratne_CETSA-UPR-480TechRep_GH_F1-3.raw	F69.3	79.3	85.5	90.1	41	28.7	23.3	26.2	25.6	78.6	79.4	104.2	39	43	19	24.7	14.6		1.99	1	0.004837	0.05014
		FALSE	High	Sequest HT (A2)	Unambiguous	[R].ePGPGAk.[E]	N-Term(TMTpro); K7(TMTpro)	1	Q15654	Q15654	0	2	0.2821	0	1	1	632.382	1263.76	1263.76	0.41	0.00026	HCD (High Energy Collision Dissociation)	MS2	44.841	306		84.164	20.0743	6692	010_2019_08_019_R_Wijeratne_021420_GH_F3.raw	F71.3	464.6	478.1	581.6	355.9	174.5	175.3	187	101	443.6	466.7	502.6	313.8	251.2	145.2	146	108.5		1.56	1	0.004953	0.05147
		FALSE	High	Sequest HT (A2)	Unambiguous	[R].ePGPGAk.[E]	N-Term(TMTpro); K7(TMTpro)	1	Q15654	Q15654	0	3	0.4689	0	1	1	421.923	1263.75	1263.76	-1.22	-0.00051	HCD (High Energy Collision Dissociation)	MS2	23.3755	57.6	-50	87	30.9911	15370	2020_10_137_Wijeratne_CETSA-UPR-480TechRep_CD_F1-3.raw	F68.3	76.2	78.9	107.6	51.3	46.4	36.5	25	16.9	84.6	87.5	98.6	80.3	44.7	46.2	19.3	21.5		1.77	1	0.006221	0.06852
		FALSE	High	Sequest HT (A2)	Unambiguous	[R].ePGPGAk.[E]	N-Term(TMTpro); K7(TMTpro)	1	Q15654	Q15654	0	3	0.4518	0	1	1	421.923	1263.75	1263.76	-0.71	-0.0003	HCD (High Energy Collision Dissociation)	MS2	33.0558	161.2	-50	87	30.8439	15343	2020_10_137_Wijeratne_CETSA-UPR-480TechRep_GH_F1-4b.raw	F69.5	208.3	248.9	274	174	117.4	107.7	114.8	63.2	243.6	249.9	227.5	159.4	144.8	92.9	86.9	66.1		2.28	1	0.00631	0.06997
		FALSE	High	Sequest HT (A2)	Unambiguous	[R].ePGPGAk.[E]	N-Term(TMTpro); K7(TMTpro)	1	Q15654	Q15654	0	3	0.4558	0	1	1	421.922	1263.75	1263.76	-1.91	-0.00081	HCD (High Energy Collision Dissociation)	MS2	17.2778	82.8	-50	87	29.8637	14808	2020_10_137_Wijeratne_CETSA-UPR-480TechRep_EF_F1-4.raw	F66.4	111.5	121.9	117.5	106.4	85.5	70.7	53.5	28	126.6	117.1	109.8	87	68	52.5	37.9	30.9		2.15	1	0.006885	0.07748
		FALSE	High	Sequest HT (A2)	Unambiguous	[R].ePGPGAk.[E]	N-Term(TMTpro); K7(TMTpro)	1	Q15654	Q15654	0	2	0.2701	0	1	1	632.381	1263.76	1263.76	0.06	4e-05	HCD (High Energy Collision Dissociation)	MS2	0	205.4		86	18.7708	6571	010_2019_08_019_R_Wijeratne_021420_CD_F4.raw	F65.4	278.8	296.9	315.3	247.5	197.6	156.2	123.6	93.2	313.4	298	284	232.7	165.7	123.8	85.8	74.5		1.37	1	0.00954	0.1123
FALSE	High	Master Protein	Q9NS69	Mitochondrial import receptor subunit TOM22 homolog OS=Homo sapiens OX=9606 GN=TOMM22 PE=1 SV=3	0	60.425	63	6	119	6	142	15.5	4.34	408.58	6	793.6	833.9	704.5	829.9	690.9	744.9	347	378.8	199.7	297.9	184	199.6	126.1	139.1	132.1	105	1012.2	1121.4	1371.2	1490.3	457.4	544	1092.8	1066.5	1366.1	1360	513.6	532.9	1095.9	1020.2	1401.4	1342.2	560.7	495.8	415.9	471.9	615.9	668.4	229.8	221.5	361.5	279	524.3	443.8	144.2	172.1	189.9	185.5	302.9	291	116.6	93.4	162.2	109.4	248.2	190.3	136.8	87	132.5	113.7	209.5	217.2	85.2	73.5	5.59	7.65	14.58	13.33	3.68	8.48	1.67	4.14	0.25	0.78	5.49	1.98	3.42	6.7	4.87	5.32	74.55	74.13	50.47	50.64	4.54	9.07	74.16	73.73	51.4	49.05	9.2	7.29	75.45	62.11	39.66	63.76	7.18	8.5	71.74	49.22	29.71	51.38	1.69	0.45	67.56	62.15	21.78	40.72	11.19	15.76	68.64	35	16.19	35.71	13.53	33.81	58.67	66.57	23.08	14.67	14.5	29.81	59.07	58.69	5.33	33.43	23.9	15.2	High	High	High	High	High	High	High	High	High	High	High	High	High	High	High	High	High	High	High	High	High	High	High	High	High	High	High	High	High	High	High	High	High	High	High	High	High	High	High	High	High	High	High	High	High	High	High	High	High	High	High	High	High	High	High	High	High	High	High	High	High	High	High	High	High	High	High	High	High	High	High	High	High	High	High	High	High	High	High	High	High	High	High	High	High	High	High	High	High	High	High	High	High	High	High	High	High	High	High	High	High	High	High	High	High	High	High	High	High	High	High	High	High	High	High	High	High	High	High	High	High	High	High	High	High	High	High	High	1
	Checked	Confidence	Annotated Sequence	Modifications	Qvality PEP	Qvality q-value	# Protein Groups	# Proteins	# PSMs	Master Protein Accessions	Positions in Master Proteins	Modifications in Master Proteins	# Missed Cleavages	Theo. MH+ [Da]	Abundances (Grouped): DMSO, 25, 1hr, Rep 1	Abundances (Grouped): DMSO, 25, 1hr, Rep 2	Abundances (Grouped): DMSO, 35, 1hr, Rep 1	Abundances (Grouped): DMSO, 35, 1hr, Rep 2	Abundances (Grouped): DMSO, 39, 1hr, Rep 1	Abundances (Grouped): DMSO, 39, 1hr, Rep 2	Abundances (Grouped): DMSO, 50, 1hr, Rep 1	Abundances (Grouped): DMSO, 50, 1hr, Rep 2	Abundances (Grouped): DMSO, 55, 1hr, Rep 1	Abundances (Grouped): DMSO, 55, 1hr, Rep 2	Abundances (Grouped): DMSO, 61, 1hr, Rep 1	Abundances (Grouped): DMSO, 61, 1hr, Rep 2	Abundances (Grouped): DMSO, 75, 1hr, Rep 1	Abundances (Grouped): DMSO, 75, 1hr, Rep 2	Abundances (Grouped): DMSO, 90, 1hr, Rep 1	Abundances (Grouped): DMSO, 90, 1hr, Rep 2	Abundances (Grouped): Tg, 25, 1hr, Rep 1	Abundances (Grouped): Tg, 25, 1hr, Rep 2	Abundances (Grouped): Tg, 25, 3hr, Rep 1	Abundances (Grouped): Tg, 25, 3hr, Rep 2	Abundances (Grouped): Tg, 25, 6hr, Rep 1	Abundances (Grouped): Tg, 25, 6hr, Rep 2	Abundances (Grouped): Tg, 35, 1hr, Rep 1	Abundances (Grouped): Tg, 35, 1hr, Rep 2	Abundances (Grouped): Tg, 35, 3hr, Rep 1	Abundances (Grouped): Tg, 35, 3hr, Rep 2	Abundances (Grouped): Tg, 35, 6hr, Rep 1	Abundances (Grouped): Tg, 35, 6hr, Rep 2	Abundances (Grouped): Tg, 39, 1hr, Rep 1	Abundances (Grouped): Tg, 39, 1hr, Rep 2	Abundances (Grouped): Tg, 39, 3hr, Rep 1	Abundances (Grouped): Tg, 39, 3hr, Rep 2	Abundances (Grouped): Tg, 39, 6hr, Rep 1	Abundances (Grouped): Tg, 39, 6hr, Rep 2	Abundances (Grouped): Tg, 50, 1hr, Rep 1	Abundances (Grouped): Tg, 50, 1hr, Rep 2	Abundances (Grouped): Tg, 50, 3hr, Rep 1	Abundances (Grouped): Tg, 50, 3hr, Rep 2	Abundances (Grouped): Tg, 50, 6hr, Rep 1	Abundances (Grouped): Tg, 50, 6hr, Rep 2	Abundances (Grouped): Tg, 55, 1hr, Rep 1	Abundances (Grouped): Tg, 55, 1hr, Rep 2	Abundances (Grouped): Tg, 55, 3hr, Rep 1	Abundances (Grouped): Tg, 55, 3hr, Rep 2	Abundances (Grouped): Tg, 55, 6hr, Rep 1	Abundances (Grouped): Tg, 55, 6hr, Rep 2	Abundances (Grouped): Tg, 61, 1hr, Rep 1	Abundances (Grouped): Tg, 61, 1hr, Rep 2	Abundances (Grouped): Tg, 61, 3hr, Rep 1	Abundances (Grouped): Tg, 61, 3hr, Rep 2	Abundances (Grouped): Tg, 61, 6hr, Rep 1	Abundances (Grouped): Tg, 61, 6hr, Rep 2	Abundances (Grouped): Tg, 75, 1hr, Rep 1	Abundances (Grouped): Tg, 75, 1hr, Rep 2	Abundances (Grouped): Tg, 75, 3hr, Rep 1	Abundances (Grouped): Tg, 75, 3hr, Rep 2	Abundances (Grouped): Tg, 75, 6hr, Rep 1	Abundances (Grouped): Tg, 75, 6hr, Rep 2	Abundances (Grouped): Tg, 90, 1hr, Rep 1	Abundances (Grouped): Tg, 90, 1hr, Rep 2	Abundances (Grouped): Tg, 90, 3hr, Rep 1	Abundances (Grouped): Tg, 90, 3hr, Rep 2	Abundances (Grouped): Tg, 90, 6hr, Rep 1	Abundances (Grouped): Tg, 90, 6hr, Rep 2	Abundances (Grouped) CV [%]: DMSO, 25, 1hr, Rep 1	Abundances (Grouped) CV [%]: DMSO, 25, 1hr, Rep 2	Abundances (Grouped) CV [%]: DMSO, 35, 1hr, Rep 1	Abundances (Grouped) CV [%]: DMSO, 35, 1hr, Rep 2	Abundances (Grouped) CV [%]: DMSO, 39, 1hr, Rep 1	Abundances (Grouped) CV [%]: DMSO, 39, 1hr, Rep 2	Abundances (Grouped) CV [%]: DMSO, 50, 1hr, Rep 1	Abundances (Grouped) CV [%]: DMSO, 50, 1hr, Rep 2	Abundances (Grouped) CV [%]: DMSO, 55, 1hr, Rep 1	Abundances (Grouped) CV [%]: DMSO, 55, 1hr, Rep 2	Abundances (Grouped) CV [%]: DMSO, 61, 1hr, Rep 1	Abundances (Grouped) CV [%]: DMSO, 61, 1hr, Rep 2	Abundances (Grouped) CV [%]: DMSO, 75, 1hr, Rep 1	Abundances (Grouped) CV [%]: DMSO, 75, 1hr, Rep 2	Abundances (Grouped) CV [%]: DMSO, 90, 1hr, Rep 1	Abundances (Grouped) CV [%]: DMSO, 90, 1hr, Rep 2	Abundances (Grouped) CV [%]: Tg, 25, 1hr, Rep 1	Abundances (Grouped) CV [%]: Tg, 25, 1hr, Rep 2	Abundances (Grouped) CV [%]: Tg, 25, 3hr, Rep 1	Abundances (Grouped) CV [%]: Tg, 25, 3hr, Rep 2	Abundances (Grouped) CV [%]: Tg, 25, 6hr, Rep 1	Abundances (Grouped) CV [%]: Tg, 25, 6hr, Rep 2	Abundances (Grouped) CV [%]: Tg, 35, 1hr, Rep 1	Abundances (Grouped) CV [%]: Tg, 35, 1hr, Rep 2	Abundances (Grouped) CV [%]: Tg, 35, 3hr, Rep 1	Abundances (Grouped) CV [%]: Tg, 35, 3hr, Rep 2	Abundances (Grouped) CV [%]: Tg, 35, 6hr, Rep 1	Abundances (Grouped) CV [%]: Tg, 35, 6hr, Rep 2	Abundances (Grouped) CV [%]: Tg, 39, 1hr, Rep 1	Abundances (Grouped) CV [%]: Tg, 39, 1hr, Rep 2	Abundances (Grouped) CV [%]: Tg, 39, 3hr, Rep 1	Abundances (Grouped) CV [%]: Tg, 39, 3hr, Rep 2	Abundances (Grouped) CV [%]: Tg, 39, 6hr, Rep 1	Abundances (Grouped) CV [%]: Tg, 39, 6hr, Rep 2	Abundances (Grouped) CV [%]: Tg, 50, 1hr, Rep 1	Abundances (Grouped) CV [%]: Tg, 50, 1hr, Rep 2	Abundances (Grouped) CV [%]: Tg, 50, 3hr, Rep 1	Abundances (Grouped) CV [%]: Tg, 50, 3hr, Rep 2	Abundances (Grouped) CV [%]: Tg, 50, 6hr, Rep 1	Abundances (Grouped) CV [%]: Tg, 50, 6hr, Rep 2	Abundances (Grouped) CV [%]: Tg, 55, 1hr, Rep 1	Abundances (Grouped) CV [%]: Tg, 55, 1hr, Rep 2	Abundances (Grouped) CV [%]: Tg, 55, 3hr, Rep 1	Abundances (Grouped) CV [%]: Tg, 55, 3hr, Rep 2	Abundances (Grouped) CV [%]: Tg, 55, 6hr, Rep 1	Abundances (Grouped) CV [%]: Tg, 55, 6hr, Rep 2	Abundances (Grouped) CV [%]: Tg, 61, 1hr, Rep 1	Abundances (Grouped) CV [%]: Tg, 61, 1hr, Rep 2	Abundances (Grouped) CV [%]: Tg, 61, 3hr, Rep 1	Abundances (Grouped) CV [%]: Tg, 61, 3hr, Rep 2	Abundances (Grouped) CV [%]: Tg, 61, 6hr, Rep 1	Abundances (Grouped) CV [%]: Tg, 61, 6hr, Rep 2	Abundances (Grouped) CV [%]: Tg, 75, 1hr, Rep 1	Abundances (Grouped) CV [%]: Tg, 75, 1hr, Rep 2	Abundances (Grouped) CV [%]: Tg, 75, 3hr, Rep 1	Abundances (Grouped) CV [%]: Tg, 75, 3hr, Rep 2	Abundances (Grouped) CV [%]: Tg, 75, 6hr, Rep 1	Abundances (Grouped) CV [%]: Tg, 75, 6hr, Rep 2	Abundances (Grouped) CV [%]: Tg, 90, 1hr, Rep 1	Abundances (Grouped) CV [%]: Tg, 90, 1hr, Rep 2	Abundances (Grouped) CV [%]: Tg, 90, 3hr, Rep 1	Abundances (Grouped) CV [%]: Tg, 90, 3hr, Rep 2	Abundances (Grouped) CV [%]: Tg, 90, 6hr, Rep 1	Abundances (Grouped) CV [%]: Tg, 90, 6hr, Rep 2	Quan Info	Found in Sample: [S530] F64: 126, Sample, 25, DMSO, 1, Lumos, 2	Found in Sample: [S578] F67: 126, Sample, 25, DMSO, 1, Exploris, 2	Found in Sample: [S538] F64: 130C, Sample, 25, DMSO, 1, Lumos, 3	Found in Sample: [S586] F67: 130C, Sample, 25, DMSO, 1, Exploris, 3	Found in Sample: [S531] F64: 127N, Sample, 35, DMSO, 1, Lumos, 2	Found in Sample: [S579] F67: 127N, Sample, 35, DMSO, 1, Exploris, 2	Found in Sample: [S539] F64: 131N, Sample, 35, DMSO, 1, Lumos, 3	Found in Sample: [S587] F67: 131N, Sample, 35, DMSO, 1, Exploris, 3	Found in Sample: [S532] F64: 127C, Sample, 39, DMSO, 1, Lumos, 2	Found in Sample: [S580] F67: 127C, Sample, 39, DMSO, 1, Exploris, 2	Found in Sample: [S540] F64: 131C, Sample, 39, DMSO, 1, Lumos, 3	Found in Sample: [S588] F67: 131C, Sample, 39, DMSO, 1, Exploris, 3	Found in Sample: [S533] F64: 128N, Sample, 50, DMSO, 1, Lumos, 2	Found in Sample: [S581] F67: 128N, Sample, 50, DMSO, 1, Exploris, 2	Found in Sample: [S541] F64: 132N, Sample, 50, DMSO, 1, Lumos, 3	Found in Sample: [S589] F67: 132N, Sample, 50, DMSO, 1, Exploris, 3	Found in Sample: [S534] F64: 128C, Sample, 55, DMSO, 1, Lumos, 2	Found in Sample: [S582] F67: 128C, Sample, 55, DMSO, 1, Exploris, 2	Found in Sample: [S542] F64: 132C, Sample, 55, DMSO, 1, Lumos, 3	Found in Sample: [S590] F67: 132C, Sample, 55, DMSO, 1, Exploris, 3	Found in Sample: [S535] F64: 129N, Sample, 61, DMSO, 1, Lumos, 2	Found in Sample: [S583] F67: 129N, Sample, 61, DMSO, 1, Exploris, 2	Found in Sample: [S543] F64: 133N, Sample, 61, DMSO, 1, Lumos, 3	Found in Sample: [S591] F67: 133N, Sample, 61, DMSO, 1, Exploris, 3	Found in Sample: [S536] F64: 129C, Sample, 75, DMSO, 1, Lumos, 2	Found in Sample: [S584] F67: 129C, Sample, 75, DMSO, 1, Exploris, 2	Found in Sample: [S544] F64: 133C, Sample, 75, DMSO, 1, Lumos, 3	Found in Sample: [S592] F67: 133C, Sample, 75, DMSO, 1, Exploris, 3	Found in Sample: [S537] F64: 130N, Sample, 90, DMSO, 1, Lumos, 2	Found in Sample: [S585] F67: 130N, Sample, 90, DMSO, 1, Exploris, 2	Found in Sample: [S545] F64: 134N, Sample, 90, DMSO, 1, Lumos, 3	Found in Sample: [S593] F67: 134N, Sample, 90, DMSO, 1, Exploris, 3	Found in Sample: [S546] F65: 126, Sample, 25, Tg, 1, Lumos, 2	Found in Sample: [S594] F68: 126, Sample, 25, Tg, 1, Exploris, 2	Found in Sample: [S554] F65: 130C, Sample, 25, Tg, 1, Lumos, 3	Found in Sample: [S602] F68: 130C, Sample, 25, Tg, 1, Exploris, 3	Found in Sample: [S562] F66: 126, Sample, 25, Tg, 3, Exploris, 2	Found in Sample: [S626] F70: 126, Sample, 25, Tg, 3, Lumos, 2	Found in Sample: [S570] F66: 130C, Sample, 25, Tg, 3, Exploris, 3	Found in Sample: [S634] F70: 130C, Sample, 25, Tg, 3, Lumos, 3	Found in Sample: [S610] F69: 126, Sample, 25, Tg, 6, Exploris, 2	Found in Sample: [S642] F71: 126, Sample, 25, Tg, 6, Lumos, 2	Found in Sample: [S618] F69: 130C, Sample, 25, Tg, 6, Exploris, 3	Found in Sample: [S650] F71: 130C, Sample, 25, Tg, 6, Lumos, 3	Found in Sample: [S547] F65: 127N, Sample, 35, Tg, 1, Lumos, 2	Found in Sample: [S595] F68: 127N, Sample, 35, Tg, 1, Exploris, 2	Found in Sample: [S555] F65: 131N, Sample, 35, Tg, 1, Lumos, 3	Found in Sample: [S603] F68: 131N, Sample, 35, Tg, 1, Exploris, 3	Found in Sample: [S563] F66: 127N, Sample, 35, Tg, 3, Exploris, 2	Found in Sample: [S627] F70: 127N, Sample, 35, Tg, 3, Lumos, 2	Found in Sample: [S571] F66: 131N, Sample, 35, Tg, 3, Exploris, 3	Found in Sample: [S635] F70: 131N, Sample, 35, Tg, 3, Lumos, 3	Found in Sample: [S611] F69: 127N, Sample, 35, Tg, 6, Exploris, 2	Found in Sample: [S643] F71: 127N, Sample, 35, Tg, 6, Lumos, 2	Found in Sample: [S619] F69: 131N, Sample, 35, Tg, 6, Exploris, 3	Found in Sample: [S651] F71: 131N, Sample, 35, Tg, 6, Lumos, 3	Found in Sample: [S548] F65: 127C, Sample, 39, Tg, 1, Lumos, 2	Found in Sample: [S596] F68: 127C, Sample, 39, Tg, 1, Exploris, 2	Found in Sample: [S556] F65: 131C, Sample, 39, Tg, 1, Lumos, 3	Found in Sample: [S604] F68: 131C, Sample, 39, Tg, 1, Exploris, 3	Found in Sample: [S564] F66: 127C, Sample, 39, Tg, 3, Exploris, 2	Found in Sample: [S628] F70: 127C, Sample, 39, Tg, 3, Lumos, 2	Found in Sample: [S572] F66: 131C, Sample, 39, Tg, 3, Exploris, 3	Found in Sample: [S636] F70: 131C, Sample, 39, Tg, 3, Lumos, 3	Found in Sample: [S612] F69: 127C, Sample, 39, Tg, 6, Exploris, 2	Found in Sample: [S644] F71: 127C, Sample, 39, Tg, 6, Lumos, 2	Found in Sample: [S620] F69: 131C, Sample, 39, Tg, 6, Exploris, 3	Found in Sample: [S652] F71: 131C, Sample, 39, Tg, 6, Lumos, 3	Found in Sample: [S549] F65: 128N, Sample, 50, Tg, 1, Lumos, 2	Found in Sample: [S597] F68: 128N, Sample, 50, Tg, 1, Exploris, 2	Found in Sample: [S557] F65: 132N, Sample, 50, Tg, 1, Lumos, 3	Found in Sample: [S605] F68: 132N, Sample, 50, Tg, 1, Exploris, 3	Found in Sample: [S565] F66: 128N, Sample, 50, Tg, 3, Exploris, 2	Found in Sample: [S629] F70: 128N, Sample, 50, Tg, 3, Lumos, 2	Found in Sample: [S573] F66: 132N, Sample, 50, Tg, 3, Exploris, 3	Found in Sample: [S637] F70: 132N, Sample, 50, Tg, 3, Lumos, 3	Found in Sample: [S613] F69: 128N, Sample, 50, Tg, 6, Exploris, 2	Found in Sample: [S645] F71: 128N, Sample, 50, Tg, 6, Lumos, 2	Found in Sample: [S621] F69: 132N, Sample, 50, Tg, 6, Exploris, 3	Found in Sample: [S653] F71: 132N, Sample, 50, Tg, 6, Lumos, 3	Found in Sample: [S550] F65: 128C, Sample, 55, Tg, 1, Lumos, 2	Found in Sample: [S598] F68: 128C, Sample, 55, Tg, 1, Exploris, 2	Found in Sample: [S558] F65: 132C, Sample, 55, Tg, 1, Lumos, 3	Found in Sample: [S606] F68: 132C, Sample, 55, Tg, 1, Exploris, 3	Found in Sample: [S566] F66: 128C, Sample, 55, Tg, 3, Exploris, 2	Found in Sample: [S630] F70: 128C, Sample, 55, Tg, 3, Lumos, 2	Found in Sample: [S574] F66: 132C, Sample, 55, Tg, 3, Exploris, 3	Found in Sample: [S638] F70: 132C, Sample, 55, Tg, 3, Lumos, 3	Found in Sample: [S614] F69: 128C, Sample, 55, Tg, 6, Exploris, 2	Found in Sample: [S646] F71: 128C, Sample, 55, Tg, 6, Lumos, 2	Found in Sample: [S622] F69: 132C, Sample, 55, Tg, 6, Exploris, 3	Found in Sample: [S654] F71: 132C, Sample, 55, Tg, 6, Lumos, 3	Found in Sample: [S551] F65: 129N, Sample, 61, Tg, 1, Lumos, 2	Found in Sample: [S599] F68: 129N, Sample, 61, Tg, 1, Exploris, 2	Found in Sample: [S559] F65: 133N, Sample, 61, Tg, 1, Lumos, 3	Found in Sample: [S607] F68: 133N, Sample, 61, Tg, 1, Exploris, 3	Found in Sample: [S567] F66: 129N, Sample, 61, Tg, 3, Exploris, 2	Found in Sample: [S631] F70: 129N, Sample, 61, Tg, 3, Lumos, 2	Found in Sample: [S575] F66: 133N, Sample, 61, Tg, 3, Exploris, 3	Found in Sample: [S639] F70: 133N, Sample, 61, Tg, 3, Lumos, 3	Found in Sample: [S615] F69: 129N, Sample, 61, Tg, 6, Exploris, 2	Found in Sample: [S647] F71: 129N, Sample, 61, Tg, 6, Lumos, 2	Found in Sample: [S623] F69: 133N, Sample, 61, Tg, 6, Exploris, 3	Found in Sample: [S655] F71: 133N, Sample, 61, Tg, 6, Lumos, 3	Found in Sample: [S552] F65: 129C, Sample, 75, Tg, 1, Lumos, 2	Found in Sample: [S600] F68: 129C, Sample, 75, Tg, 1, Exploris, 2	Found in Sample: [S560] F65: 133C, Sample, 75, Tg, 1, Lumos, 3	Found in Sample: [S608] F68: 133C, Sample, 75, Tg, 1, Exploris, 3	Found in Sample: [S568] F66: 129C, Sample, 75, Tg, 3, Exploris, 2	Found in Sample: [S632] F70: 129C, Sample, 75, Tg, 3, Lumos, 2	Found in Sample: [S576] F66: 133C, Sample, 75, Tg, 3, Exploris, 3	Found in Sample: [S640] F70: 133C, Sample, 75, Tg, 3, Lumos, 3	Found in Sample: [S616] F69: 129C, Sample, 75, Tg, 6, Exploris, 2	Found in Sample: [S648] F71: 129C, Sample, 75, Tg, 6, Lumos, 2	Found in Sample: [S624] F69: 133C, Sample, 75, Tg, 6, Exploris, 3	Found in Sample: [S656] F71: 133C, Sample, 75, Tg, 6, Lumos, 3	Found in Sample: [S553] F65: 130N, Sample, 90, Tg, 1, Lumos, 2	Found in Sample: [S601] F68: 130N, Sample, 90, Tg, 1, Exploris, 2	Found in Sample: [S561] F65: 134N, Sample, 90, Tg, 1, Lumos, 3	Found in Sample: [S609] F68: 134N, Sample, 90, Tg, 1, Exploris, 3	Found in Sample: [S569] F66: 130N, Sample, 90, Tg, 3, Exploris, 2	Found in Sample: [S633] F70: 130N, Sample, 90, Tg, 3, Lumos, 2	Found in Sample: [S577] F66: 134N, Sample, 90, Tg, 3, Exploris, 3	Found in Sample: [S641] F70: 134N, Sample, 90, Tg, 3, Lumos, 3	Found in Sample: [S617] F69: 130N, Sample, 90, Tg, 6, Exploris, 2	Found in Sample: [S649] F71: 130N, Sample, 90, Tg, 6, Lumos, 2	Found in Sample: [S625] F69: 134N, Sample, 90, Tg, 6, Exploris, 3	Found in Sample: [S657] F71: 134N, Sample, 90, Tg, 6, Lumos, 3	Confidence (by Search Engine): Sequest HT	Percolator q-Value (by Search Engine): Sequest HT	Percolator PEP (by Search Engine): Sequest HT	XCorr (by Search Engine): Sequest HT
	FALSE	High	[K].GDAEKPEEELEEDDDEELDETLSER.[L]	1xTMTpro [K5]; 1xTMTpro [N-Term]	1.75515e-07	4.52754e-05	1	1	35	Q9NS69	Q9NS69 [23-47]		0	3529.63	76.3	81.6	53	59.6	60.4	64.6	24.7	32	14.5	20.6	10.2	12	8.2	6.2	7.5	7.8	106.3	127	186.5	216.5	133.6	166.2	109.2	107.7	185.5	189.2	147.7	157.1	117.5	119.5	207.7	189.8	171.9	154.9	50.2	55.8	74.8	85	56.4	55.2	45.8	33.4	57.7	48.8	38.9	38.8	20.6	21.2	33	34.2	27.1	16.4	20.8	13.8	27.5	21	31.4	16.6	16.5	12.3	20.1	18.3	15.6	16.9	30.67	26.31	15.51	24.87	17.18	31.27	12.55	31.64	13.12	43.44	77.4	62.27	64.14	93.71	47.73		45.25	43.75	47.78	48.43	52.32	61.06	43.94	47.02	50.98	54.59	61.73	55.48	48.46	29.47	45.14	64.9	54.26	54	54.17	38.77	42.15	81.48	59.57	65.32	66.49	42.83	55.62	69.89	50.31	64.96	77.87	57.3	50.08	73.01	69.12	70.34	54.88	87.28	47.46	57.62	37.74	70.53	73.28	95.69	41.99	87.4	23.64	69.25		High	High	High	High	High	High	High	High	High	High	High	High	High	High	High	High	High	High	High	High	High	High	High	High	High	High	High	High	High	High	High	Not Found	High	High	High	High	High	High	High	High	High	High	High	High	High	High	High	High	High	High	High	High	High	High	High	High	High	High	High	High	High	High	High	High	High	High	High	High	High	High	High	High	High	High	High	High	High	High	High	High	High	High	High	High	High	High	High	High	High	High	High	High	High	High	High	High	High	High	High	High	High	High	High	High	High	High	High	High	High	High	High	High	High	High	High	High	High	High	High	High	High	High	High	High	High	High	High	High	High	7.825e-06	3.201e-08	4.8
		Checked	Confidence	Identifying Node	PSM Ambiguity	Annotated Sequence	Modifications	# Proteins	Master Protein Accessions	Protein Accessions	# Missed Cleavages	Charge	DeltaScore	DeltaCn	Rank	Search Engine Rank	m/z [Da]	MH+ [Da]	Theo. MH+ [Da]	DeltaM [ppm]	Deltam/z [Da]	Activation Type	MS Order	Isolation Interference [%]	Average Reporter S/N	Comp. Voltage [V]	Ion Inject Time [ms]	RT [min]	First Scan	Spectrum File	File ID	Abundance: 126	Abundance: 127N	Abundance: 127C	Abundance: 128N	Abundance: 128C	Abundance: 129N	Abundance: 129C	Abundance: 130N	Abundance: 130C	Abundance: 131N	Abundance: 131C	Abundance: 132N	Abundance: 132C	Abundance: 133N	Abundance: 133C	Abundance: 134N	Quan Info	XCorr	# Protein Groups	Percolator q-Value	Percolator PEP
		FALSE	High	Sequest HT (A2)	Unambiguous	[K].gDAEkPEEELEEDDDEELDETLSER.[L]	N-Term(TMTpro); K5(TMTpro)	1	Q9NS69	Q9NS69	0	4	0.7783	0	1	1	883.162	3529.63	3529.63	-1.91	-0.00168	HCD (High Energy Collision Dissociation)	MS2	7.18766	10.9	-50	87	115.372	62139	2020_10_137_Wijeratne_CETSA-UPR-480TechRep_GH_F1-1.raw	F69.1	17.3	14	23.4	7.7	9.6	5.8	8	4.9	17.2	22.9	18.9	8.6	6.5	4	3.9	1.9		4.24	1	7.825e-06	1.826e-05
		FALSE	High	Sequest HT (A2)	Unambiguous	[K].gDAEkPEEELEEDDDEELDETLSER.[L]	N-Term(TMTpro); K5(TMTpro)	1	Q9NS69	Q9NS69	0	3	0.8331	0	1	1	1177.22	3529.63	3529.63	-0.4	-0.00047	HCD (High Energy Collision Dissociation)	MS2	0	36.8		86	105.564	42066	010_2019_08_019_R_Wijeratne_021420_CD_F1.raw	F65.1	66.4	70.4	72.5	25.4	30.1	14.4	8.8	8.5	84.5	66.6	70.4	27.2	19.6	10	6.7	6.8		5.93	1	7.825e-06	5.972e-06
