## Supplemental Table 3 for "Obtaining Increased Functional Proteomics Insights from Thermal Proteome Profiling through Optimized Melt Shift Calculation and Statistical Analysis" (part 430 of 640)

### Sheet: Proteins (continued)
		FALSE	High	Sequest HT (A2)	Unambiguous	[K].gDAEkPEEELEEDDDEELDETLSER.[L]	N-Term(TMTpro); K5(TMTpro)	1	Q9NS69	Q9NS69	0	3	0.8587	0	1	1	1177.21	3529.63	3529.63	-1.94	-0.00228	HCD (High Energy Collision Dissociation)	MS2	50.6897	48.6		86	104.52	41587	010_2019_08_019_R_Wijeratne_021420_CD_F1.raw	F65.1	93.5	94.2	100.8	42.1	32.5	17.7	14.1	7.9	103.4	90.4	83.3	38.3	27	15.5	9.8	7.4		6.23	1	7.825e-06	6.89e-08
		FALSE	High	Sequest HT (A2)	Unambiguous	[K].gDAEkPEEELEEDDDEELDETLSER.[L]	N-Term(TMTpro); K5(TMTpro)	1	Q9NS69	Q9NS69	0	3	0.8208	0	1	1	1177.21	3529.62	3529.63	-2.79	-0.00328	HCD (High Energy Collision Dissociation)	MS2	0	44.6	-50	119	115.869	62416	2020_10_137_Wijeratne_CETSA-UPR-480TechRep_EF_F1-1.raw	F66.1	96.9	87.5	101.8	34	23.3	11.9	12.3	7.9	107	84.3	80.1	27.8	16.8	11.9	6.9	3.5		4.8	1	7.825e-06	3.201e-08
		FALSE	High	Sequest HT (A2)	Unambiguous	[K].gDAEkPEEELEEDDDEELDETLSER.[L]	N-Term(TMTpro); K5(TMTpro)	1	Q9NS69	Q9NS69	0	4	0.7883	0	1	1	883.163	3529.63	3529.63	-0.8	-0.00071	HCD (High Energy Collision Dissociation)	MS2	4.1347	21.9	-50	119	115.129	62003	2020_10_137_Wijeratne_CETSA-UPR-480TechRep_EF_F1-1.raw	F66.1	34.3	39.7	47.4	21	14.8	10.9	7.1	6.9	44.5	41.6	35.5	16.3	11.6	7.4	6.7	5.4		5.48	1	7.825e-06	3.617e-06
		FALSE	High	Sequest HT (A2)	Unambiguous	[K].gDAEkPEEELEEDDDEELDETLSER.[L]	N-Term(TMTpro); K5(TMTpro)	1	Q9NS69	Q9NS69	0	3	0.7553	0	1	1	1177.22	3529.64	3529.63	2.46	0.00289	HCD (High Energy Collision Dissociation)	MS2	0	25.6		86	104.916	41075	010_2019_08_019_R_Wijeratne_021420_GH_F2.raw	F71.2	44.1	52	55.2	17.3	13.9	8.8	8.3	3.3	62.8	54.2	46.7	18.1	12.9	3.5	4.1	3.7		4.7	1	7.825e-06	2.64e-07
		FALSE	High	Sequest HT (A2)	Unambiguous	[K].gDAEkPEEELEEDDDEELDETLSER.[L]	N-Term(TMTpro); K5(TMTpro)	1	Q9NS69	Q9NS69	0	3	0.8536	0	1	1	1177.21	3529.63	3529.63	-0.93	-0.00109	HCD (High Energy Collision Dissociation)	MS2	0	65.9		45.305	105.135	41920	010_2019_08_019_R_Wijeratne_021420_EF_F1.raw	F70.1	125.5	127.6	131.2	38.1	32.3	16.7	13.5	5.4	140.9	139.7	139.9	68.4	34.6	20.8	10.4	8.9		6.9	1	7.825e-06	8.007e-08
		FALSE	High	Sequest HT (A2)	Unambiguous	[K].gDAEkPEEELEEDDDEELDETLSER.[L]	N-Term(TMTpro); K5(TMTpro)	1	Q9NS69	Q9NS69	0	3	0.8066	0	1	1	1177.21	3529.63	3529.63	-0.93	-0.00109	HCD (High Energy Collision Dissociation)	MS2	44.7608	18.2		86	104.034	41421	010_2019_08_019_R_Wijeratne_021420_EF_F1.raw	F70.1	34.3	34.1	32.8	8.9	8.7	8.3	3.2	3.4	37.5	34.2	38	19.5	8.7	8.9	3.9	6.2		4.86	1	7.825e-06	5.922e-07
		FALSE	High	Sequest HT (A2)	Unambiguous	[K].gDAEkPEEELEEDDDEELDETLSER.[L]	N-Term(TMTpro); K5(TMTpro)	1	Q9NS69	Q9NS69	0	3	0.8058	0	1	1	1177.22	3529.63	3529.63	0.12	0.00014	HCD (High Energy Collision Dissociation)	MS2	53.9226	35.9		86	104.643	41226	010_2019_08_019_R_Wijeratne_021420_AB_F3.raw	F64.3	80.3	56.7	62.3	27.3	12.6	16.2	11.1	5.8	85.5	74.9	67.3	33.2	15.6	11.6	8.3	5.6		5.15	1	7.825e-06	5.567e-07
		FALSE	High	Sequest HT (A2)	Unambiguous	[K].gDAEkPEEELEEDDDEELDETLSER.[L]	N-Term(TMTpro); K5(TMTpro)	1	Q9NS69	Q9NS69	0	3	0.8023	0	1	1	1177.21	3529.63	3529.63	-1.65	-0.00194	HCD (High Energy Collision Dissociation)	MS2	0	27.1	-50	87	117.056	62936	2020_10_137_Wijeratne_CETSA-UPR-480TechRep_AB_F1-2.raw	F67.2	61.2	47.5	53.5	22.6	13.2	5.5	5	5.3	67.6	49.9	51.6	25.5	15	7.5	2.8			3.54	1	7.825e-06	1.782e-05
		FALSE	High	Sequest HT (A2)	Unambiguous	[K].gDAEkPEEELEEDDDEELDETLSER.[L]	N-Term(TMTpro); K5(TMTpro)	1	Q9NS69	Q9NS69	0	3	0.7907	0	1	1	1177.21	3529.63	3529.63	-1.13	-0.00133	HCD (High Energy Collision Dissociation)	MS2	0	31		86	106.241	41621	010_2019_08_019_R_Wijeratne_021420_AB_F1.raw	F64.1	74.4	49.5	52.5	17.8	11.3	13.9	8	6.7	74.5	52.7	59.2	30.7	22.5	11.1	7.8	4		5.4	1	7.825e-06	4.249e-06
		FALSE	High	Sequest HT (A2)	Unambiguous	[K].gDAEkPEEELEEDDDEELDETLSER.[L]	N-Term(TMTpro); K5(TMTpro)	1	Q9NS69	Q9NS69	0	3	0.7574	0	1	1	1177.22	3529.63	3529.63	-0.21	-0.00025	HCD (High Energy Collision Dissociation)	MS2	0	24.4		86	107.452	42747	010_2019_08_019_R_Wijeratne_021420_GH_F1.raw	F71.1	38.4	46.6	50.8	22.1	10.2	8.5	7.1	4.9	62.4	46.9	46.7	17.9	11.7	6.4	4.8	5.7		4.37	1	7.825e-06	5.794e-08
		FALSE	High	Sequest HT (A2)	Unambiguous	[K].gDAEkPEEELEEDDDEELDETLSER.[L]	N-Term(TMTpro); K5(TMTpro)	1	Q9NS69	Q9NS69	0	3	0.7379	0	1	1	1177.21	3529.63	3529.63	-1.13	-0.00133	HCD (High Energy Collision Dissociation)	MS2	21.9868	24.6		86	105.203	41750	010_2019_08_019_R_Wijeratne_021420_GH_F1.raw	F71.1	47.8	47	54.1	18.1	11.8	7.9	8.4	3.3	50.2	52.9	44.7	20.6	11.5	3.3	6.5	5.4		4.77	1	7.825e-06	8.256e-07
		FALSE	High	Sequest HT (A2)	Unambiguous	[K].gDAEkPEEELEEDDDEELDETLSER.[L]	N-Term(TMTpro); K5(TMTpro)	1	Q9NS69	Q9NS69	0	4	0.8118	0	1	1	883.163	3529.63	3529.63	-0.78	-0.00069	HCD (High Energy Collision Dissociation)	MS2	13.6432	18.5		14.822	106.421	42297	010_2019_08_019_R_Wijeratne_021420_GH_F1.raw	F71.1	27.8	39.2	46	14	8.4	5.4	6	3.8	35.3	36.9	40	12.5	7.4	4.4	4.3	4.3		7.12	1	7.825e-06	8.848e-06
		FALSE	High	Sequest HT (A2)	Unambiguous	[K].gDAEkPEEELEEDDDEELDETLSER.[L]	N-Term(TMTpro); K5(TMTpro)	1	Q9NS69	Q9NS69	0	4	0.7879	0	1	1	883.164	3529.63	3529.63	0.44	0.00039	HCD (High Energy Collision Dissociation)	MS2	8.47378	24.5	-50	119	115.825	62079	2020_10_137_Wijeratne_CETSA-UPR-480TechRep_CD_F1-1.raw	F68.1	39.5	46.7	42.3	18.1	18	6.7	10	6.3	47.3	41.4	53.4	25.4	16	9.4	6.7	5.4		5.28	1	7.825e-06	1.264e-06
		FALSE	High	Sequest HT (A2)	Unambiguous	[K].gDAEkPEEELEEDDDEELDETLSER.[L]	N-Term(TMTpro); K5(TMTpro)	1	Q9NS69	Q9NS69	0	3	0.8172	0	1	1	1177.21	3529.63	3529.63	-1.17	-0.00137	HCD (High Energy Collision Dissociation)	MS2	0	20.8	-50	87	114.301	61541	2020_10_137_Wijeratne_CETSA-UPR-480TechRep_GH_F1-1.raw	F69.1	41.7	35.8	48.5	13.7	11.6	5.4	7.1	3.6	46.2	41.3	45.6	10.4	11.8	3.2	3.2	3.1		3.72	1	1.439e-05	2.576e-05
		FALSE	High	Sequest HT (A2)	Unambiguous	[K].gDAEkPEEELEEDDDEELDETLSER.[L]	N-Term(TMTpro); K5(TMTpro)	1	Q9NS69	Q9NS69	0	3	0.7011	0	1	1	1177.21	3529.63	3529.63	-1.64	-0.00193	HCD (High Energy Collision Dissociation)	MS2	0	19.1	-50	87	113.938	61794	2020_10_137_Wijeratne_CETSA-UPR-480TechRep_GH_F1-2.raw	F69.2	31.6	42.7	42.8	14.6	5.6	4.7	8.8	4.7	41.3	39.6	39.1	14.5	5.3	2.3	2.5	4.9		2.71	1	1.806e-05	4.219e-05
		FALSE	High	Sequest HT (A2)	Unambiguous	[K].gDAEkPEEELEEDDDEELDETLSER.[L]	N-Term(TMTpro); K5(TMTpro)	1	Q9NS69	Q9NS69	0	3	0.7575	0	1	1	1177.22	3529.64	3529.63	1.54	0.00182	HCD (High Energy Collision Dissociation)	MS2	0	15.2		86	108.603	43241	010_2019_08_019_R_Wijeratne_021420_GH_F1.raw	F71.1	22.9	28	30.9	11.1	7.2	8.9	6.9		31.5	27	31.7	12.9	8.4	5.4	4.7	5		3.34	1	2.835e-05	4.914e-05
		FALSE	High	Sequest HT (A2)	Unambiguous	[K].gDAEkPEEELEEDDDEELDETLSER.[L]	N-Term(TMTpro); K5(TMTpro)	1	Q9NS69	Q9NS69	0	3	0.7309	0	1	1	1177.21	3529.62	3529.63	-4.35	-0.00511	HCD (High Energy Collision Dissociation)	MS2	0	18.6	-50	87	116.637	62531	2020_10_137_Wijeratne_CETSA-UPR-480TechRep_CD_F1-1.raw	F68.1	36.8	32.5	39.9	15.4	9.5	4.4	3.8	3	44.9	34.8	43.3	16.7	8.4	4.4				3.01	1	3.666e-05	5.633e-05
		FALSE	High	Sequest HT (A2)	Unambiguous	[K].gDAEkPEEELEEDDDEELDETLSER.[L]	N-Term(TMTpro); K5(TMTpro)	1	Q9NS69	Q9NS69	0	3	0.777	0	1	1	1177.22	3529.63	3529.63	0.45	0.00053	HCD (High Energy Collision Dissociation)	MS2	0	21.3		86	103.529	41298	010_2019_08_019_R_Wijeratne_021420_CD_F2.raw	F65.2	37.9	36.2	43.2	18.5	14.7	7.4	7.1	5	41	42.5	37.1	18.9	8	9.2	6	7.3		4.35	1	3.888e-05	6.123e-05
		FALSE	High	Sequest HT (A2)	Unambiguous	[K].gDAEkPEEELEEDDDEELDETLSER.[L]	N-Term(TMTpro); K5(TMTpro)	1	Q9NS69	Q9NS69	0	3	0.7545	0	1	1	1177.22	3529.64	3529.63	2.81	0.00331	HCD (High Energy Collision Dissociation)	MS2	0	25.9		86	102.657	40798	010_2019_08_019_R_Wijeratne_021420_EF_F2.raw	F70.2	46.8	40.3	48.4	18.8	16.7	7.1	3.4	4.8	55.6	46.9	55.9	29.3	13.4	12.7	6.9	7		4.44	1	4.171e-05	6.941e-05
		FALSE	High	Sequest HT (A2)	Unambiguous	[K].gDAEkPEEELEEDDDEELDETLSER.[L]	N-Term(TMTpro); K5(TMTpro)	1	Q9NS69	Q9NS69	0	4	0.643	0	1	1	883.163	3529.63	3529.63	0.02	2e-05	HCD (High Energy Collision Dissociation)	MS2	11.4327	25.1		86	104.779	41758	010_2019_08_019_R_Wijeratne_021420_EF_F1.raw	F70.1	37	40.5	41.2	22.5	19.3	8.8	12.7	8.4	47.7	36.9	47.9	33.6	17.4	11	7.2	10.1		3.95	1	7.204e-05	0.0002285
		FALSE	High	Sequest HT (A2)	Unambiguous	[K].gDAEkPEEELEEDDDEELDETLSER.[L]	N-Term(TMTpro); K5(TMTpro)	1	Q9NS69	Q9NS69	0	4	0.6094	0	1	1	883.164	3529.63	3529.63	0.4	0.00035	HCD (High Energy Collision Dissociation)	MS2	61.9376	9.4		86	105.183	41146	010_2019_08_019_R_Wijeratne_021420_AB_F1.raw	F64.1	17.4	13.5	13.3	8.9		6.5	6	2.5	19	11.3	16.1	13	6.1	4.9	6.3	5.9		2.33	1	7.41e-05	0.0002436
		FALSE	High	Sequest HT (A2)	Unambiguous	[K].gDAEkPEEELEEDDDEELDETLSER.[L]	N-Term(TMTpro); K5(TMTpro)	1	Q9NS69	Q9NS69	0	3	0.6974	0	1	1	1177.22	3529.64	3529.63	1.01	0.00119	HCD (High Energy Collision Dissociation)	MS2	39.722	10.7		86	107.637	42226	010_2019_08_019_R_Wijeratne_021420_AB_F1.raw	F64.1	20.7	9.7	15.8	9.2	4.6	4.9	5.3	4	24	18.5	21.7	9.5	5.8	8.2	6	3.8		2.28	1	8.052e-05	0.000327
		FALSE	High	Sequest HT (A2)	Unambiguous	[K].gDAEkPEEELEEDDDEELDETLSER.[L]	N-Term(TMTpro); K5(TMTpro)	1	Q9NS69	Q9NS69	0	3	0.7357	0	1	1	1177.22	3529.64	3529.63	1.65	0.00194	HCD (High Energy Collision Dissociation)	MS2	0	8.7		86	109.647	43701	010_2019_08_019_R_Wijeratne_021420_GH_F1.raw	F71.1	15.1	14.6	15.9	8	5.1	4.7	7.9	2.5	17.7	13.7	12.1	6.8	4.3	3.1	3.5	3.4		2.8	1	0.0001566	0.0009923
		FALSE	High	Sequest HT (A2)	Unambiguous	[K].gDAEkPEEELEEDDDEELDETLSER.[L]	N-Term(TMTpro); K5(TMTpro)	1	Q9NS69	Q9NS69	0	3	0.6875	0	1	1	1177.22	3529.64	3529.63	1.66	0.00195	HCD (High Energy Collision Dissociation)	MS2	61.5045	12.2		86	107.29	42886	010_2019_08_019_R_Wijeratne_021420_EF_F1.raw	F70.1	18.3	18.7	13.7	10.6	7.6	8.5	5.6	8.6	21.9	20.3	19.4	11.4	9	8.8	6.2	6.2		2.72	1	0.0001826	0.001209
		FALSE	High	Sequest HT (A2)	Unambiguous	[K].gDAEkPEEELEEDDDEELDETLSER.[L]	N-Term(TMTpro); K5(TMTpro)	1	Q9NS69	Q9NS69	0	3	0.6203	0	1	1	1177.22	3529.64	3529.63	2.68	0.00315	HCD (High Energy Collision Dissociation)	MS2	0	11.5		86	111.011	44314	010_2019_08_019_R_Wijeratne_021420_GH_F1.raw	F71.1	16	23	20.5	5.8	4.9	6.8	4.6	3.2	21.6	19.9	21.8	9	11.8	5.3	4.3	4.8		2.37	1	0.0002832	0.002042
		FALSE	High	Sequest HT (A2)	Unambiguous	[K].gDAEkPEEELEEDDDEELDETLSER.[L]	N-Term(TMTpro); K5(TMTpro)	1	Q9NS69	Q9NS69	0	3	0.6122	0	1	1	1177.21	3529.62	3529.63	-2.73	-0.00321	HCD (High Energy Collision Dissociation)	MS2	43.1255	8.6	-50	87	114.82	61832	2020_10_137_Wijeratne_CETSA-UPR-480TechRep_EF_F1-1.raw	F66.1	13.1	20.1	23.3	6.3	3.8	2.9		2.9	18.8	17.7	14.2	6.3	4.9	2.7				1.96	1	0.0007807	0.005734
		FALSE	High	Sequest HT (A2)	Unambiguous	[K].gDAEkPEEELEEDDDEELDETLSER.[L]	N-Term(TMTpro); K5(TMTpro)	1	Q9NS69	Q9NS69	0	3	0.7564	0	1	1	1177.21	3529.63	3529.63	-0.76	-0.0009	HCD (High Energy Collision Dissociation)	MS2	36.7921	7.6		86	106.019	41557	010_2019_08_019_R_Wijeratne_021420_GH_F2.raw	F71.2	13.6	10.1	15.8	4.8	2.7	4	4.3	2.3	18.7	15.2	11.1	5.9	4.6	2.1	2.1	3.8		2.34	1	0.001319	0.009056
		FALSE	High	Sequest HT (A2)	Unambiguous	[K].gDAEkPEEELEEDDDEELDETLSER.[L]	N-Term(TMTpro); K5(TMTpro)	1	Q9NS69	Q9NS69	0	3	0.7362	0	1	1	1177.22	3529.64	3529.63	1.07	0.00126	HCD (High Energy Collision Dissociation)	MS2	0	8.1	-50	87	114.277	62001	2020_10_137_Wijeratne_CETSA-UPR-480TechRep_EF_F1-2.raw	F66.2	19.2	19.6	16.7	7.4	6.9		3.3		18.8	15.5	14	7.4						1.63	1	0.001646	0.01185
		FALSE	High	Sequest HT (A2)	Unambiguous	[K].gDAEkPEEELEEDDDEELDETLSER.[L]	N-Term(TMTpro); K5(TMTpro)	1	Q9NS69	Q9NS69	0	3	0.738	0	1	1	1177.21	3529.62	3529.63	-3.14	-0.00369	HCD (High Energy Collision Dissociation)	MS2	0	7.9	-50	87	118.512	63101	2020_10_137_Wijeratne_CETSA-UPR-480TechRep_AB_F1-1.raw	F67.1	23.1	15.8	13.3	4.5		2.4	1.9		19.6	18.4	15.3	5.8	3.4	2.6				1.87	1	0.002176	0.0166
		FALSE	High	Sequest HT (A2)	Unambiguous	[K].gDAEkPEEELEEDDDEELDETLSER.[L]	N-Term(TMTpro); K5(TMTpro)	1	Q9NS69	Q9NS69	0	3	0.7866	0	1	1	1177.22	3529.64	3529.63	1.04	0.00122	HCD (High Energy Collision Dissociation)	MS2	0	15.7		86	106.259	42424	010_2019_08_019_R_Wijeratne_021420_EF_F1.raw	F70.1	21.5	28.1	35.5	13.4	10.5	6.9	6.2	5.3	27.6	26.5	30	13.2	9.8	7.1	3.9	5.5		3.14	1	0.002816	0.02362
		FALSE	High	Sequest HT (A2)	Unambiguous	[K].gDAEkPEEELEEDDDEELDETLSER.[L]	N-Term(TMTpro); K5(TMTpro)	1	Q9NS69	Q9NS69	0	3	0.7222	0	1	1	1177.22	3529.65	3529.63	4.36	0.00513	HCD (High Energy Collision Dissociation)	MS2	42.6017	6.6		86	104.281	40574	010_2019_08_019_R_Wijeratne_021420_GH_F3.raw	F71.3	14	13.1	13.1	4.7	4.1	2.6	4.2	2.6	16	13.4	7.6	3.7	3.6		2.2			1.8	1	0.003303	0.03011
		FALSE	High	Sequest HT (A2)	Unambiguous	[K].gDAEkPEEELEEDDDEELDETLSER.[L]	N-Term(TMTpro); K5(TMTpro)	1	Q9NS69	Q9NS69	0	3	0.7348	0	1	1	1177.22	3529.63	3529.63	0.81	0.00095	HCD (High Energy Collision Dissociation)	MS2	0	16.8		86	108.077	43175	010_2019_08_019_R_Wijeratne_021420_CD_F1.raw	F65.1	24	22.3	29.4	18.8	20.8	9.7	10	10.6	26.1	23.6	19.8	15.8	12	8.5	10.5	7.4		2.3	1	0.003902	0.03825
		FALSE	High	Sequest HT (A2)	Unambiguous	[K].gDAEkPEEELEEDDDEELDETLSER.[L]	N-Term(TMTpro); K5(TMTpro)	1	Q9NS69	Q9NS69	0	3	0.6564	0	1	1	1177.22	3529.64	3529.63	3.53	0.00415	HCD (High Energy Collision Dissociation)	MS2	0	12.6		86	106.766	42604	010_2019_08_019_R_Wijeratne_021420_CD_F1.raw	F65.1	19.8	21.7	22.8	12.4	10.7	6.8	5.4	5.2	23.2	19.4	20.3	12	6	4.9	5.1	6.5		2.27	1	0.004673	0.04828
	FALSE	High	[R].QILLGPNTGLSGGMPGALPSLPGKI.[-]	1xTMTpro [K24]; 1xTMTpro [N-Term]	9.14924e-06	4.52754e-05	1	1	1	Q9NS69	Q9NS69 [118-142]		1	2996.75																			159.8	150.3					131.5	126.5					121.9	146.8					40.4	51.7					30.5	29.8					12.8	11					5.8	5.1					5.1	3.7																																																																				Not Found	Not Found	Not Found	Not Found	Not Found	Not Found	Not Found	Not Found	Not Found	Not Found	Not Found	Not Found	Not Found	Not Found	Not Found	Not Found	Not Found	Not Found	Not Found	Not Found	Not Found	Not Found	Not Found	Not Found	Not Found	Not Found	Not Found	Not Found	Not Found	Not Found	Not Found	Not Found	Not Found	Not Found	Not Found	Not Found	Not Found	High	Not Found	High	Not Found	Not Found	Not Found	Not Found	Not Found	Not Found	Not Found	Not Found	Not Found	High	Not Found	High	Not Found	Not Found	Not Found	Not Found	Not Found	Not Found	Not Found	Not Found	Not Found	High	Not Found	High	Not Found	Not Found	Not Found	Not Found	Not Found	Not Found	Not Found	Not Found	Not Found	High	Not Found	High	Not Found	Not Found	Not Found	Not Found	Not Found	Not Found	Not Found	Not Found	Not Found	High	Not Found	High	Not Found	Not Found	Not Found	Not Found	Not Found	Not Found	Not Found	Not Found	Not Found	High	Not Found	High	Not Found	Not Found	Not Found	Not Found	Not Found	Not Found	Not Found	Not Found	Not Found	High	Not Found	High	Not Found	Not Found	Not Found	Not Found	Not Found	Not Found	Not Found	Not Found	Not Found	High	Not Found	High	Not Found	Not Found	Not Found	Not Found	High	7.825e-06	2.149e-06	5.38
		Checked	Confidence	Identifying Node	PSM Ambiguity	Annotated Sequence	Modifications	# Proteins	Master Protein Accessions	Protein Accessions	# Missed Cleavages	Charge	DeltaScore	DeltaCn	Rank	Search Engine Rank	m/z [Da]	MH+ [Da]	Theo. MH+ [Da]	DeltaM [ppm]	Deltam/z [Da]	Activation Type	MS Order	Isolation Interference [%]	Average Reporter S/N	Comp. Voltage [V]	Ion Inject Time [ms]	RT [min]	First Scan	Spectrum File	File ID	Abundance: 126	Abundance: 127N	Abundance: 127C	Abundance: 128N	Abundance: 128C	Abundance: 129N	Abundance: 129C	Abundance: 130N	Abundance: 130C	Abundance: 131N	Abundance: 131C	Abundance: 132N	Abundance: 132C	Abundance: 133N	Abundance: 133C	Abundance: 134N	Quan Info	XCorr	# Protein Groups	Percolator q-Value	Percolator PEP
		FALSE	High	Sequest HT (A2)	Unambiguous	[R].qILLGPNTGLSGGMPGALPSLPGkI.[-]	N-Term(TMTpro); K24(TMTpro)	1	Q9NS69	Q9NS69	1	2	0.8123	0	1	1	1498.88	2996.74	2996.75	-0.87	-0.00131	HCD (High Energy Collision Dissociation)	MS2	0	64.5		46.463	175.407	69686	010_2019_08_019_R_Wijeratne_021420_EF_F8.raw	F70.8	159.8	131.5	121.9	40.4	30.5	12.8	5.8	5.1	150.3	126.5	146.8	51.7	29.8	11	5.1	3.7		5.38	1	7.825e-06	2.149e-06
	FALSE	High	[R].QILLGPNTGLSGGMPGALPSLPGK.[I]	1xTMTpro [K24]; 1xTMTpro [N-Term]	7.87322e-06	4.52754e-05	1	1	10	Q9NS69	Q9NS69 [118-141]		0	2883.66	26.1	31.2	34.9	34.8	28.4	23	12.9	12.7	9.4	15.9		4.1	2.9	2.8	4.8		53.1	66.2	64.3	72.6	114.9	139.6	68	61.3	61.8	62.4	125.5	139.7	67.3	63.4	65.8	61.7	148.2	124.2	27.2	24.6	23.3	26.7	57.6	47.8	15.4	16.2	20.7	14.5	28.3	34	12.3	25.4	11.7	10.3	16.9	11.3	11.1	16.6	21.3	5.1	23.6	9.9	20.2	23.3	6.4	18.9	14.1	8.4																	117.88	113.52	107.6	103.89			105.37	111.98	104.88	109.39			113.66	105.17	103.71	116.22			110.61	108.73	112.29	117.51			126.69	114.97	102.1	118.47			113.21		106.36	120.71			104.45			106.53					104.01					Not Found	High	Not Found	High	Not Found	High	Not Found	High	Not Found	High	Not Found	High	Not Found	High	Not Found	High	Not Found	High	Not Found	High	Not Found	Not Found	Not Found	High	Not Found	High	Not Found	High	Not Found	High	Not Found	Not Found	High	High	High	High	High	High	High	High	High	High	High	High	High	High	High	High	High	High	High	High	High	High	High	High	High	High	High	High	High	High	High	High	High	High	High	High	High	High	High	High	High	High	High	High	High	High	High	High	High	High	High	High	High	High	High	High	Not Found	High	High	High	High	High	High	Not Found	High	High	High	High	High	High	Not Found	High	High	High	High	Not Found	Not Found	High	High	High	Not Found	High	Not Found	High	High	Not Found	High	Not Found	High	High	Not Found	High	High	High	Not Found	High	High	7.825e-06	1.83e-06	5.79
		Checked	Confidence	Identifying Node	PSM Ambiguity	Annotated Sequence	Modifications	# Proteins	Master Protein Accessions	Protein Accessions	# Missed Cleavages	Charge	DeltaScore	DeltaCn	Rank	Search Engine Rank	m/z [Da]	MH+ [Da]	Theo. MH+ [Da]	DeltaM [ppm]	Deltam/z [Da]	Activation Type	MS Order	Isolation Interference [%]	Average Reporter S/N	Comp. Voltage [V]	Ion Inject Time [ms]	RT [min]	First Scan	Spectrum File	File ID	Abundance: 126	Abundance: 127N	Abundance: 127C	Abundance: 128N	Abundance: 128C	Abundance: 129N	Abundance: 129C	Abundance: 130N	Abundance: 130C	Abundance: 131N	Abundance: 131C	Abundance: 132N	Abundance: 132C	Abundance: 133N	Abundance: 133C	Abundance: 134N	Quan Info	XCorr	# Protein Groups	Percolator q-Value	Percolator PEP
		FALSE	High	Sequest HT (A2)	Unambiguous	[R].qILLGPNTGLSGGMPGALPSLPGk.[I]	N-Term(TMTpro); K24(TMTpro)	1	Q9NS69	Q9NS69	0	3	0.7617	0	1	1	961.893	2883.66	2883.66	0.33	0.00032	HCD (High Energy Collision Dissociation)	MS2	0	83.2		86	170.423	67926	010_2019_08_019_R_Wijeratne_021420_CD_F8.raw	F65.8	152	156.4	179.5	68.2	57	31.8	24.9	20.2	173.2	157.3	145.5	61.6	44.2	21.9	16.6	20.8		5.79	1	7.825e-06	1.83e-06
		FALSE	High	Sequest HT (A2)	Unambiguous	[R].qILLGPNTGLSGGMPGALPSLPGk.[I]	N-Term(TMTpro); K24(TMTpro)	1	Q9NS69	Q9NS69	0	3	0.7961	0	1	1	961.894	2883.67	2883.66	1.93	0.00186	HCD (High Energy Collision Dissociation)	MS2	0	10.4	-50	87	169.603	94113	2020_10_137_Wijeratne_CETSA-UPR-480TechRep_CD_F1-8.raw	F68.8	16	26	22.2	9.5	3.6	4.1	4.3		21.9	20.9	24.3	8.9	5.2					4.12	1	7.825e-06	1.004e-05
		FALSE	High	Sequest HT (A2)	Unambiguous	[R].qILLGPNTGLSGGMPGALPSLPGk.[I]	N-Term(TMTpro); K24(TMTpro)	1	Q9NS69	Q9NS69	0	3	0.7601	0	1	1	961.892	2883.66	2883.66	-0.03	-3e-05	HCD (High Energy Collision Dissociation)	MS2	0	11.5	-50	87	169.583	93780	2020_10_137_Wijeratne_CETSA-UPR-480TechRep_EF_F1-8.raw	F66.8	23.7	23.8	25.8	7.9	8.3	4.4		2.5	28.4	22.3	19.3	8.1	4.3	2.9	1.9			3.96	1	7.825e-06	1.094e-05
		FALSE	High	Sequest HT (A2)	Unambiguous	[R].qILLGPNTGLSGGMPGALPSLPGk.[I]	N-Term(TMTpro); K24(TMTpro)	1	Q9NS69	Q9NS69	0	3	0.7246	0	1	1	961.89	2883.66	2883.66	-2.32	-0.00223	HCD (High Energy Collision Dissociation)	MS2	0	31		86	169.678	66788	010_2019_08_019_R_Wijeratne_021420_GH_F8.raw	F71.8	54.8	60.1	72.5	26.5	12.7	6.9	9.4	8.2	69.2	72.1	57.6	22.3	14.8	4.4	4.9			3.74	1	7.825e-06	1.753e-05
		FALSE	High	Sequest HT (A2)	Unambiguous	[R].qILLGPNTGLSGGMPGALPSLPGk.[I]	N-Term(TMTpro); K24(TMTpro)	1	Q9NS69	Q9NS69	0	3	0.782	0	1	1	961.892	2883.66	2883.66	-0.72	-0.00069	HCD (High Energy Collision Dissociation)	MS2	0	34.2		86	170.699	67212	010_2019_08_019_R_Wijeratne_021420_GH_F8.raw	F71.8	60.1	65.4	75.7	31.1	15.6	10	14.2	5.9	70.4	67.6	66.6	25.5	19.2	6.9	5	8.4		5	1	7.825e-06	1.493e-05
		FALSE	High	Sequest HT (A2)	Unambiguous	[R].qILLGPNTGLSGGMPGALPSLPGk.[I]	N-Term(TMTpro); K24(TMTpro)	1	Q9NS69	Q9NS69	0	2	0.8204	0	1	1	1442.33	2883.66	2883.66	-0.46	-0.00067	HCD (High Energy Collision Dissociation)	MS2	0	22.2		86	172.976	68565	010_2019_08_019_R_Wijeratne_021420_EF_F8.raw	F70.8	39.7	39.7	42.3	13.2	11.3	5.8	3	2	51.7	49.9	55.7	21	12.4	6.7				4.12	1	7.825e-06	1.358e-05
		FALSE	High	Sequest HT (A2)	Unambiguous	[R].qILLGPNTGLSGGMPGALPSLPGk.[I]	N-Term(TMTpro); K24(TMTpro)	1	Q9NS69	Q9NS69	0	2	0.7928	0	1	1	1442.34	2883.67	2883.66	4.12	0.00593	HCD (High Energy Collision Dissociation)	MS2	0	11.6		86	169.388	67472	010_2019_08_019_R_Wijeratne_021420_CD_F8.raw	F65.8	24.2	21.6	24.5	9.5	8.5	5.2	3.7		26.9	22.6	19.8	6.5	6.2	3.5		2.5		3.04	1	4.631e-05	9.032e-05
		FALSE	High	Sequest HT (A2)	Unambiguous	[R].qILLGPNTGLSGGMPGALPSLPGk.[I]	N-Term(TMTpro); K24(TMTpro)	1	Q9NS69	Q9NS69	0	3	0.5018	0	1	1	961.892	2883.66	2883.66	-0.53	-0.00051	HCD (High Energy Collision Dissociation)	MS2	0	68.8		86	174.048	69032	010_2019_08_019_R_Wijeratne_021420_EF_F8.raw	F70.8	134.8	120.7	125.4	55.6	40.1	25.3	18.3	14.4	133.9	124.7	141.6	66.7	36.3	30	13.5	18.9		2.83	1	7.204e-05	0.0002353
		FALSE	High	Sequest HT (A2)	Unambiguous	[R].qILLGPNTGLSGGMPGALPSLPGk.[I]	N-Term(TMTpro); K24(TMTpro)	1	Q9NS69	Q9NS69	0	3	0.4463	0	1	1	961.893	2883.66	2883.66	0.49	0.00047	HCD (High Energy Collision Dissociation)	MS2	0	15.2	-50	87	170.803	93845	2020_10_137_Wijeratne_CETSA-UPR-480TechRep_AB_F1-8.raw	F67.8	26.1	34.9	28.4	12.9	9.4		2.9	4.8	31.2	34.8	23	12.7	15.9	4.1	2.8			1.21	1	0.002996	0.02585
		FALSE	High	Sequest HT (A2)	Unambiguous	[R].qILLGPNTGLSGGMPGALPSLPGk.[I]	N-Term(TMTpro); K24(TMTpro)	1	Q9NS69	Q9NS69	0	3	0.6769	0	1	1	961.888	2883.65	2883.66	-4.86	-0.00467	HCD (High Energy Collision Dissociation)	MS2	0	6.5	-50	87	170.568	92734	2020_10_137_Wijeratne_CETSA-UPR-480TechRep_GH_F1-8.raw	F69.10	10.2	13.6	16	8.2		2.7		4.1	14	14.4	13.2	5.6	2.8					1.3	1	0.008962	0.1049
	FALSE	High	[R].SAAGATFDLSLFVAQK.[M]	1xTMTpro [K16]; 1xTMTpro [N-Term]	7.11945e-07	4.52754e-05	1	1	7	Q9NS69	Q9NS69 [61-76]		0	2234.27	98.9	96.2	108.7	130.8	93.5	97.1	36.1	43.5	21.2	35.8	13.1	20.9	10.8	9.6	12.3	7.3	139.1	151.9	367	384.2			168.6	171.2	353.9	364.9			149.8	127.7	329.9	389.3			66.2	58.9	159.5	177.2			50.6	34.1	105.6	102.2			26	21	53.4	52.1			19.5	11.2	40.7	24			14.8	7.4	26.7	31.4																																																																				High	Not Found	High	Not Found	High	Not Found	High	Not Found	High	Not Found	High	Not Found	High	Not Found	High	Not Found	High	Not Found	High	Not Found	High	Not Found	High	Not Found	High	Not Found	High	Not Found	High	Not Found	High	Not Found	High	Not Found	High	Not Found	Not Found	High	Not Found	High	Not Found	High	Not Found	High	High	Not Found	High	Not Found	Not Found	High	Not Found	High	Not Found	High	Not Found	High	High	Not Found	High	Not Found	Not Found	High	Not Found	High	Not Found	High	Not Found	High	High	Not Found	High	Not Found	Not Found	High	Not Found	High	Not Found	High	Not Found	High	High	Not Found	High	Not Found	Not Found	High	Not Found	High	Not Found	High	Not Found	High	High	Not Found	High	Not Found	Not Found	High	Not Found	High	Not Found	High	Not Found	High	High	Not Found	High	Not Found	Not Found	High	Not Found	High	Not Found	High	Not Found	High	High	Not Found	High	Not Found	Not Found	High	Not Found	High	Not Found	High	Not Found	High	High	7.825e-06	1.419e-07	4.9
		Checked	Confidence	Identifying Node	PSM Ambiguity	Annotated Sequence	Modifications	# Proteins	Master Protein Accessions	Protein Accessions	# Missed Cleavages	Charge	DeltaScore	DeltaCn	Rank	Search Engine Rank	m/z [Da]	MH+ [Da]	Theo. MH+ [Da]	DeltaM [ppm]	Deltam/z [Da]	Activation Type	MS Order	Isolation Interference [%]	Average Reporter S/N	Comp. Voltage [V]	Ion Inject Time [ms]	RT [min]	First Scan	Spectrum File	File ID	Abundance: 126	Abundance: 127N	Abundance: 127C	Abundance: 128N	Abundance: 128C	Abundance: 129N	Abundance: 129C	Abundance: 130N	Abundance: 130C	Abundance: 131N	Abundance: 131C	Abundance: 132N	Abundance: 132C	Abundance: 133N	Abundance: 133C	Abundance: 134N	Quan Info	XCorr	# Protein Groups	Percolator q-Value	Percolator PEP
		FALSE	High	Sequest HT (A2)	Unambiguous	[R].sAAGATFDLSLFVAQk.[M]	N-Term(TMTpro); K16(TMTpro)	1	Q9NS69	Q9NS69	0	2	0.7778	0	1	1	1117.64	2234.27	2234.27	2.38	0.00266	HCD (High Energy Collision Dissociation)	MS2	43.5213	52.2		86	158.152	62068	010_2019_08_019_R_Wijeratne_021420_AB_F7.raw	F64.7	98.9	108.7	93.5	36.1	21.2	13.1	10.8	12.3	96.2	130.8	97.1	43.5	35.8	20.9	9.6	7.3		4.41	1	7.825e-06	2.556e-07
		FALSE	High	Sequest HT (A2)	Unambiguous	[R].sAAGATFDLSLFVAQk.[M]	N-Term(TMTpro); K16(TMTpro)	1	Q9NS69	Q9NS69	0	2	0.7551	0	1	1	1117.64	2234.28	2234.27	3.97	0.00443	HCD (High Energy Collision Dissociation)	MS2	0	76.1		86	157.993	62706	010_2019_08_019_R_Wijeratne_021420_CD_F7.raw	F65.7	139.1	168.6	149.8	66.2	50.6	26	19.5	14.8	151.9	171.2	127.7	58.9	34.1	21	11.2	7.4		4.9	1	7.825e-06	1.419e-07
		FALSE	High	Sequest HT (A2)	Unambiguous	[R].sAAGATFDLSLFVAQk.[M]	N-Term(TMTpro); K16(TMTpro)	1	Q9NS69	Q9NS69	0	3	0.7179	0	1	1	745.428	2234.27	2234.27	0.89	0.00066	HCD (High Energy Collision Dissociation)	MS2	54.9598	65		62.801	157.126	61345	010_2019_08_019_R_Wijeratne_021420_GH_F8.raw	F71.8	108.6	126.8	140.6	58.6	29.9	20.3	22.9	12.5	120.8	126.4	133.7	62.1	33.8	13.6	15.4	14.1		4.75	1	7.825e-06	1.322e-05
		FALSE	High	Sequest HT (A2)	Unambiguous	[R].sAAGATFDLSLFVAQk.[M]	N-Term(TMTpro); K16(TMTpro)	1	Q9NS69	Q9NS69	0	3	0.7248	0	1	1	745.428	2234.27	2234.27	0.73	0.00054	HCD (High Energy Collision Dissociation)	MS2	0	124.1		86	158.074	61962	010_2019_08_019_R_Wijeratne_021420_EF_F8.raw	F70.8	249.8	240.1	224.3	103.2	68.8	32.9	25.5	17.1	251	243.1	264.7	124.4	67.4	36	17	20.6		5.05	1	7.825e-06	1.016e-05
		FALSE	High	Sequest HT (A2)	Unambiguous	[R].sAAGATFDLSLFVAQk.[M]	N-Term(TMTpro); K16(TMTpro)	1	Q9NS69	Q9NS69	0	3	0.7405	0	1	1	745.426	2234.26	2234.27	-1.56	-0.00116	HCD (High Energy Collision Dissociation)	MS2	71.4303	38.8		86	158.708	61520	010_2019_08_019_R_Wijeratne_021420_GH_F7.raw	F71.7	61.1	78.6	80.6	35.4	13.8	16.3	16.8	8.1	79.3	71.5	77.8	34.5	21.9	10.6	7.9	6.5		4.2	1	1.806e-05	3.844e-05
		FALSE	High	Sequest HT (A2)	Unambiguous	[R].sAAGATFDLSLFVAQk.[M]	N-Term(TMTpro); K16(TMTpro)	1	Q9NS69	Q9NS69	0	2	0.7461	0	1	1	1117.64	2234.28	2234.27	5.53	0.00618	HCD (High Energy Collision Dissociation)	MS2	0	61		86	157.047	61673	010_2019_08_019_R_Wijeratne_021420_EF_F7.raw	F70.7	117.2	113.8	105.6	56.3	36.8	20.5	15.2	9.6	133.2	121.8	124.6	52.8	34.8	16.1	7	10.8		4.53	1	3.666e-05	5.548e-05
		FALSE	High	Sequest HT (A2)	Unambiguous	[R].sAAGATFDLSLFVAQk.[M]	N-Term(TMTpro); K16(TMTpro)	1	Q9NS69	Q9NS69	0	3	0.6688	0	1	1	745.426	2234.26	2234.27	-1.64	-0.00122	HCD (High Energy Collision Dissociation)	MS2	58.6244	125.3		86	159.168	62441	010_2019_08_019_R_Wijeratne_021420_EF_F8.raw	F70.8	239.2	234.3	209.4	89.6	70.8	42.1	25	19.9	259.6	279.5	268.1	122	68.8	39.2	14.5	23.2		4.62	1	4.171e-05	6.775e-05
	FALSE	High	[K].LQMEQQQQLQQR.[Q]	1xTMTpro [N-Term]	8.37156e-06	4.52754e-05	1	1	28	Q9NS69	Q9NS69 [106-117]		0	1861.99	261.1	287	238.2	270.3	230.4	248.7	120	128.3	69.2	101.7	74.9	68.3	44.3	53.1	52	35.5	115.5	127.9	259.8	276.8	108.8	117.4	128.7	124	261.4	260.8	116.1	120.9	126.3	109.3	272.1	262	118	103.3	41.2	56.2	126.6	151.6	46.7	42.2	41.1	30.1	107.8	89.9	32.4	36.9	24.2	26.8	56.2	57.7	23	21.2	17.3	11.2	51.7	34.9	28.5	15.9	16.4	15.1	54	49	22.6	15.2	51.56	54.97	41.39	43.82	57.23	52.01	76.05	73.54	69.73	80.79	85.66	91.3	91.57	86.08	77.58	101.45	96.75	96.2	93.04	93.58	104.14	110.4	92.97	96.31	89.89	93.69	105.63	104.84	101.52	108.58	95.49	82.57	111.49	109.85	114.05	115.9	107.29	89.84	119.63	122.81	114.67	117.7	112.61	108.53	119.45	125.24	112.96	124.34	122.35	114.04	127.62	130.2	121.9	125.93	117.01	125.24	125.38	132.92	121.53	122.78	114.29	112.93	121.1	129.39		High	High	High	High	High	High	High	High	High	High	High	High	High	High	High	High	High	High	High	High	High	High	High	High	High	High	High	High	High	High	High	High	High	High	High	High	High	High	High	High	High	High	High	High	High	High	High	High	High	High	High	High	High	High	High	High	High	High	High	High	High	High	High	High	High	High	High	High	High	High	High	High	High	High	High	High	High	High	High	High	High	High	High	High	High	High	High	High	High	High	High	High	High	High	High	High	High	High	High	High	High	High	High	High	High	High	High	High	High	High	High	High	High	High	High	High	High	High	High	High	High	High	High	High	High	High	High	High	High	7.825e-06	1.953e-06	3.13
		Checked	Confidence	Identifying Node	PSM Ambiguity	Annotated Sequence	Modifications	# Proteins	Master Protein Accessions	Protein Accessions	# Missed Cleavages	Charge	DeltaScore	DeltaCn	Rank	Search Engine Rank	m/z [Da]	MH+ [Da]	Theo. MH+ [Da]	DeltaM [ppm]	Deltam/z [Da]	Activation Type	MS Order	Isolation Interference [%]	Average Reporter S/N	Comp. Voltage [V]	Ion Inject Time [ms]	RT [min]	First Scan	Spectrum File	File ID	Abundance: 126	Abundance: 127N	Abundance: 127C	Abundance: 128N	Abundance: 128C	Abundance: 129N	Abundance: 129C	Abundance: 130N	Abundance: 130C	Abundance: 131N	Abundance: 131C	Abundance: 132N	Abundance: 132C	Abundance: 133N	Abundance: 133C	Abundance: 134N	Quan Info	XCorr	# Protein Groups	Percolator q-Value	Percolator PEP
		FALSE	High	Sequest HT (A2)	Unambiguous	[K].lQMEQQQQLQQR.[Q]	N-Term(TMTpro)	1	Q9NS69	Q9NS69	0	2	0.7072	0	1	1	931.497	1861.99	1861.99	-0.61	-0.00057	HCD (High Energy Collision Dissociation)	MS2	0	20.2		86	43.1485	15084	010_2019_08_019_R_Wijeratne_021420_GH_F5.raw	F71.5	42.4	44.2	40.6	13.5	9.4	5.2	7	6.3	41.2	46.6	36.6	11.2	9.1	4.3	2.8	3.2		3.21	1	7.825e-06	4.329e-06
		FALSE	High	Sequest HT (A2)	Unambiguous	[K].lQMEQQQQLQQR.[Q]	N-Term(TMTpro)	1	Q9NS69	Q9NS69	0	2	0.7127	0	1	1	931.498	1861.99	1861.99	1.21	0.00113	HCD (High Energy Collision Dissociation)	MS2	0	24.6		86	41.1101	14500	010_2019_08_019_R_Wijeratne_021420_CD_F5.raw	F65.5	50	58.5	51.2	13.5	13.3	8.1	4.7	4.5	55.8	54	39.6	17.7	9.1	6.8	2.7	4		3.55	1	7.825e-06	4.061e-06
		FALSE	High	Sequest HT (A2)	Unambiguous	[K].lQMEQQQQLQQR.[Q]	N-Term(TMTpro)	1	Q9NS69	Q9NS69	0	2	0.6925	0	1	1	931.497	1861.99	1861.99	-0.68	-0.00063	HCD (High Energy Collision Dissociation)	MS2	0	17.5		86	39.8972	13681	010_2019_08_019_R_Wijeratne_021420_EF_F6.raw	F70.6	36.5	36.8	35.4	11.7	8.3	2.7	5.3	4.4	37.3	35.4	35.1	17.7	7.4	2.9		2.5		3.35	1	7.825e-06	5.012e-06
		FALSE	High	Sequest HT (A2)	Unambiguous	[K].lQMEQQQQLQQR.[Q]	N-Term(TMTpro)	1	Q9NS69	Q9NS69	0	2	0.6677	0	1	1	931.498	1861.99	1861.99	0.72	0.00067	HCD (High Energy Collision Dissociation)	MS2	0	27.5		86	40.5602	14497	010_2019_08_019_R_Wijeratne_021420_EF_F4.raw	F70.4	54.2	52.5	49.4	17.5	14.8	9.5	5.3	7.9	54.2	48	57.4	30.4	14.6	10.2	6	7.9		3.13	1	7.825e-06	1.953e-06
		FALSE	High	Sequest HT (A2)	Unambiguous	[K].lQMEQQQQLQQR.[Q]	N-Term(TMTpro)	1	Q9NS69	Q9NS69	0	2	0.7035	0	1	1	931.497	1861.99	1861.99	-0.05	-5e-05	HCD (High Energy Collision Dissociation)	MS2	0	21.9		86	41.8528	14689	010_2019_08_019_R_Wijeratne_021420_AB_F5.raw	F64.5	49.2	52.1	39	12.1	7.2	7.4	2.4	5.1	46.4	55	41.4	12.2	9.7	5.5	3	2.1		3.44	1	7.825e-06	5.11e-06
		FALSE	High	Sequest HT (A2)	Unambiguous	[K].lQMEQQQQLQQR.[Q]	N-Term(TMTpro)	1	Q9NS69	Q9NS69	0	3	0.7643	0	1	1	621.335	1861.99	1861.99	0.98	0.00061	HCD (High Energy Collision Dissociation)	MS2	0	68.4	-50	87	55.2229	29042	2020_10_137_Wijeratne_CETSA-UPR-480TechRep_EF_F1-4.raw	F66.4	114.8	115	131.7	64.1	62.9	35.9	28.7	21.7	122.3	115.4	102.7	62.7	47	31	20.5	17.2		4.71	1	1.806e-05	3.989e-05
		FALSE	High	Sequest HT (A2)	Unambiguous	[K].lQMEQQQQLQQR.[Q]	N-Term(TMTpro)	1	Q9NS69	Q9NS69	0	3	0.7638	0	1	1	621.334	1861.99	1861.99	0.8	0.0005	HCD (High Energy Collision Dissociation)	MS2	19.5992	64.9	-50	72.471	56.7636	29444	2020_10_137_Wijeratne_CETSA-UPR-480TechRep_CD_F1-5.raw	F68.5	115.4	112.9	114.6	51	48.4	25.1	18.9	17.8	122.7	114	124	73.9	39	28.8	16.9	15		4.53	1	1.806e-05	3.331e-05
		FALSE	High	Sequest HT (A2)	Unambiguous	[K].lQMEQQQQLQQR.[Q]	N-Term(TMTpro)	1	Q9NS69	Q9NS69	0	3	0.7597	0	1	1	621.334	1861.99	1861.99	-0.24	-0.00015	HCD (High Energy Collision Dissociation)	MS2	28.9892	81.7	-50	87	55.9701	29487	2020_10_137_Wijeratne_CETSA-UPR-480TechRep_GH_F1-5.raw	F69.6	118.8	116.4	140.1	73.1	52.5	49.6	59.9	42	142.7	132.8	137.3	66.9	63.3	36.3	41	35.1		4.12	1	3.666e-05	5.465e-05
		FALSE	High	Sequest HT (A2)	Unambiguous	[K].lQMEQQQQLQQR.[Q]	N-Term(TMTpro)	1	Q9NS69	Q9NS69	0	2	0.6719	0	1	1	931.498	1861.99	1861.99	0.57	0.00053	HCD (High Energy Collision Dissociation)	MS2	0	26.1		86	42.5296	15064	010_2019_08_019_R_Wijeratne_021420_AB_F4.raw	F64.4	55	53.8	42.1	17.7	10.5	11.5	4.6	4.8	60.9	58.7	53	22.9	11.1	4.8	4.3	2.6		3.17	1	3.888e-05	5.893e-05
		FALSE	High	Sequest HT (A2)	Unambiguous	[K].lQMEQQQQLQQR.[Q]	N-Term(TMTpro)	1	Q9NS69	Q9NS69	0	3	0.7719	0	1	1	621.335	1861.99	1861.99	1.5	0.00093	HCD (High Energy Collision Dissociation)	MS2	0	55.1	-50	87	56.1567	29481	2020_10_137_Wijeratne_CETSA-UPR-480TechRep_CD_F1-4.raw	F68.4	84.1	94.9	111.5	36.8	42.2	26.9	20.4	17.3	93.7	106	98.9	58.1	31.3	29.7	12.4	17.2		4.34	1	4.171e-05	6.803e-05
		FALSE	High	Sequest HT (A2)	Unambiguous	[K].lQMEQQQQLQQR.[Q]	N-Term(TMTpro)	1	Q9NS69	Q9NS69	0	3	0.7747	0	1	1	621.334	1861.99	1861.99	-0.47	-0.00029	HCD (High Energy Collision Dissociation)	MS2	12.7645	95.7	-50	72.889	54.5913	28718	2020_10_137_Wijeratne_CETSA-UPR-480TechRep_EF_F1-5.raw	F66.5	171.5	176.8	182.1	93.4	80.5	43.8	32.5	24	187.3	163.2	142.1	83.2	60.6	41.5	23.4	25.5		5.46	1	4.276e-05	7.957e-05
		FALSE	High	Sequest HT (A2)	Unambiguous	[K].lQMEQQQQLQQR.[Q]	N-Term(TMTpro)	1	Q9NS69	Q9NS69	0	3	0.7039	0	1	1	621.334	1861.99	1861.99	0.11	7e-05	HCD (High Energy Collision Dissociation)	MS2	19.0032	80.1	-50	87	58.4658	30526	2020_10_137_Wijeratne_CETSA-UPR-480TechRep_AB_F1-4.raw	F67.4	154	120.2	125.7	76.6	38	37.8	33.6	28.8	164.5	148.3	126.8	67	59.1	45.6	31.7	23.5		4.12	1	4.976e-05	9.255e-05
		FALSE	High	Sequest HT (A2)	Unambiguous	[K].lQMEQQQQLQQR.[Q]	N-Term(TMTpro)	1	Q9NS69	Q9NS69	0	3	0.7456	0	1	1	621.334	1861.99	1861.99	0.63	0.00039	HCD (High Energy Collision Dissociation)	MS2	57.952	100.5	-50	87	55.732	29146	2020_10_137_Wijeratne_CETSA-UPR-480TechRep_CD_F1-6.raw	F68.6	127.1	114.3	159.4	71.6	89.8	72.2	71.2	77.2	128.8	140.5	134.7	111.5	68.2	86.4	80.6	75.3		3.97	1	5.169e-05	9.536e-05
		FALSE	High	Sequest HT (A2)	Unambiguous	[K].lQMEQQQQLQQR.[Q]	N-Term(TMTpro)	1	Q9NS69	Q9NS69	0	3	0.761	0	1	1	621.334	1861.99	1861.99	0.64	0.0004	HCD (High Energy Collision Dissociation)	MS2	0	57.5	-50	87	56.4536	29705	2020_10_137_Wijeratne_CETSA-UPR-480TechRep_GH_F1-4b.raw	F69.5	90.7	107.4	105	46.7	33.7	26.6	30.5	23.8	108.7	97.7	86.8	49.5	40.3	28.3	26.1	18.6		4.31	1	5.743e-05	0.0001099
		FALSE	High	Sequest HT (A2)	Unambiguous	[K].lQMEQQQQLQQR.[Q]	N-Term(TMTpro)	1	Q9NS69	Q9NS69	0	3	0.7368	0	1	1	621.334	1861.99	1861.99	0.77	0.00048	HCD (High Energy Collision Dissociation)	MS2	14.0791	63.9	-50	87	56.1007	29625	2020_10_137_Wijeratne_CETSA-UPR-480TechRep_EF_F1-3.raw	F66.3	95.8	106.6	109.8	64.8	55	40.3	31.9	26.3	107.6	107	92	64.4	37.6	36.7	20.8	25		3.8	1	6.654e-05	0.0001782
		FALSE	High	Sequest HT (A2)	Unambiguous	[K].lQMEQQQQLQQR.[Q]	N-Term(TMTpro)	1	Q9NS69	Q9NS69	0	3	0.6392	0	1	1	621.335	1861.99	1861.99	1.69	0.00105	HCD (High Energy Collision Dissociation)	MS2	29.7733	49.2	-50	87	56.6666	30063	2020_10_137_Wijeratne_CETSA-UPR-480TechRep_GH_F1-3.raw	F69.3	69.8	81.3	97.9	41.9	25.4	25.2	26	15.6	83.1	83.2	67.2	42.6	46.4	39.5	23.3	18.3		1.94	1	6.825e-05	0.0002082
		FALSE	High	Sequest HT (A2)	Unambiguous	[K].lQMEQQQQLQQR.[Q]	N-Term(TMTpro)	1	Q9NS69	Q9NS69	0	3	0.7178	0	1	1	621.336	1861.99	1861.99	2.52	0.00156	HCD (High Energy Collision Dissociation)	MS2	56.3874	114.7	-50	87	57.0549	29901	2020_10_137_Wijeratne_CETSA-UPR-480TechRep_GH_F1-6b.raw	F69.8	125.8	154.3	166	105.8	70.5	96.6	124.4	73.5	163.5	153.2	143.7	117.9	93.4	73.1	101.1	73		4.11	1	7.082e-05	0.0002131
		FALSE	High	Sequest HT (A2)	Unambiguous	[K].lQMEQQQQLQQR.[Q]	N-Term(TMTpro)	1	Q9NS69	Q9NS69	0	2	0.5345	0	1	1	931.497	1861.99	1861.99	-0.14	-0.00013	HCD (High Energy Collision Dissociation)	MS2	0	42.6		86	42.5198	15390	010_2019_08_019_R_Wijeratne_021420_AB_F3.raw	F64.3	74	70.3	68.9	36	22.6	18.2	13.5	18.2	83.1	82.5	74.7	37	32.3	21.4	18.9	9.7		2.32	1	7.082e-05	0.0002158
		FALSE	High	Sequest HT (A2)	Unambiguous	[K].lQMEQQQQLQQR.[Q]	N-Term(TMTpro)	1	Q9NS69	Q9NS69	0	3	0.6791	0	1	1	621.335	1861.99	1861.99	1.76	0.00109	HCD (High Energy Collision Dissociation)	MS2	13.2178	47.3	-50	87	57.2749	30099	2020_10_137_Wijeratne_CETSA-UPR-480TechRep_CD_F1-3.raw	F68.3	67.1	75.2	85.6	38.2	36.7	20.4	24.1	24.4	76.8	64.6	78.6	46.5	29.1	47.3	17.3	24.5		3.21	1	7.64e-05	0.0002552
		FALSE	High	Sequest HT (A2)	Unambiguous	[K].lQMEQQQQLQQR.[Q]	N-Term(TMTpro)	1	Q9NS69	Q9NS69	0	3	0.6466	0	1	1	621.334	1861.99	1861.99	-0.33	-0.00021	HCD (High Energy Collision Dissociation)	MS2	88.8363	188.2	-50	87	56.8802	29490	2020_10_137_Wijeratne_CETSA-UPR-480TechRep_GH_F1-7.raw	F69.9	209.3	221.5	257.8	168.4	113.9	151.8	219.8	131.2	246.3	236.8	247.9	198.3	159.3	119	185.6	144.6		2.49	1	8.052e-05	0.0003262
		FALSE	High	Sequest HT (A2)	Unambiguous	[K].lQMEQQQQLQQR.[Q]	N-Term(TMTpro)	1	Q9NS69	Q9NS69	0	3	0.7332	0	1	1	621.335	1861.99	1861.99	1.21	0.00075	HCD (High Energy Collision Dissociation)	MS2	54.8008	222.7	-50	87	57.4357	29755	2020_10_137_Wijeratne_CETSA-UPR-480TechRep_AB_F1-6.raw	F67.6	293.9	238.1	245.1	194.5	115.2	225.2	175.3	162.4	327.9	268.9	264.8	227.7	216.9	221.4	216.6	169.7		3.86	1	8.052e-05	0.0003329
		FALSE	High	Sequest HT (A2)	Unambiguous	[K].lQMEQQQQLQQR.[Q]	N-Term(TMTpro)	1	Q9NS69	Q9NS69	0	3	0.7806	0	1	1	621.334	1861.99	1861.99	-0.61	-0.00038	HCD (High Energy Collision Dissociation)	MS2	48.3616	127.4	-50	87	55.2226	28884	2020_10_137_Wijeratne_CETSA-UPR-480TechRep_EF_F1-6.raw	F66.6	189.8	155.5	194.4	119.5	121.7	88.8	75.2	93.9	196.3	193.2	174.3	110.7	102.5	67.1	77	78.7		4.33	1	8.052e-05	0.0002962
		FALSE	High	Sequest HT (A2)	Unambiguous	[K].lQMEQQQQLQQR.[Q]	N-Term(TMTpro)	1	Q9NS69	Q9NS69	0	3	0.5683	0	1	1	621.337	1862	1861.99	5.47	0.00339	HCD (High Energy Collision Dissociation)	MS2	27.0669	61.1	-50	87	59.3817	31173	2020_10_137_Wijeratne_CETSA-UPR-480TechRep_AB_F1-3.raw	F67.3	85.4	81.6	88.1	57.2	30.4	46.5	29.5	32.8	116	92.7	95.9	67.9	47.4	38.8	35.6	31.6		3.15	1	8.285e-05	0.0003353
		FALSE	High	Sequest HT (A2)	Unambiguous	[K].lQMEQQQQLQQR.[Q]	N-Term(TMTpro)	1	Q9NS69	Q9NS69	0	3	0.622	0	1	1	621.333	1861.98	1861.99	-1.4	-0.00087	HCD (High Energy Collision Dissociation)	MS2	75.9084	173.4	-50	87	54.8473	28810	2020_10_137_Wijeratne_CETSA-UPR-480TechRep_EF_F1-7.raw	F66.7	211.5	229.4	248.7	168.8	164.8	134.7	113.4	125.3	263.9	251.2	224	139.7	151.6	108.2	115.7	122.9		3.36	1	0.0001854	0.001249
		FALSE	High	Sequest HT (A2)	Unambiguous	[K].lQMEQQQQLQQR.[Q]	N-Term(TMTpro)	1	Q9NS69	Q9NS69	0	3	0.6241	0	1	1	621.334	1861.99	1861.99	-0.67	-0.00042	HCD (High Energy Collision Dissociation)	MS2	5.93402	88.6	-50	87	57.5261	30049	2020_10_137_Wijeratne_CETSA-UPR-480TechRep_AB_F1-5.raw	F67.5	143.3	120.2	140.1	85.1	50.3	66.8	32.7	34.8	152	131.4	143.1	93.4	88.1	62.8	40.4	32.4		2.9	1	0.0002884	0.002111
		FALSE	High	Sequest HT (A2)	Unambiguous	[K].lQMEQQQQLQQR.[Q]	N-Term(TMTpro)	1	Q9NS69	Q9NS69	0	3	0.6094	0	1	1	621.337	1862	1861.99	5.11	0.00317	HCD (High Energy Collision Dissociation)	MS2	87.0157	119.1	-50	87	57.6389	29785	2020_10_137_Wijeratne_CETSA-UPR-480TechRep_GH_F1-8.raw	F69.10	145.8	144.1	169.2	112.1	75.5	94.9	134.6	80.8	153.4	170.2	151	113.6	99.1	74.6	94.1	92.1		2.56	1	0.0003808	0.002988
		FALSE	High	Sequest HT (A2)	Unambiguous	[K].lQMEQQQQLQQR.[Q]	N-Term(TMTpro)	1	Q9NS69	Q9NS69	0	2	0.6844	0	1	1	931.498	1861.99	1861.99	0.62	0.00057	HCD (High Energy Collision Dissociation)	MS2	35.6896	18.7		86	41.4304	14386	010_2019_08_019_R_Wijeratne_021420_EF_F5.raw	F70.5	27.3	34.1	35	17.7	13.2	2.9	5.3	5.3	33.4	34.1	41.8	23.5	10.6	5.8	2.6	6		2.63	1	0.0005164	0.003995
		FALSE	High	Sequest HT (A2)	Unambiguous	[K].lQMEQQQQLQQR.[Q]	N-Term(TMTpro)	1	Q9NS69	Q9NS69	0	2	0.565	0	1	1	931.498	1861.99	1861.99	0.69	0.00064	HCD (High Energy Collision Dissociation)	MS2	52.1839	34.4		86	41.7678	15059	010_2019_08_019_R_Wijeratne_021420_CD_F3.raw	F65.3	59.1	71.8	53.1	29.6	22.8	14.4	11.8	6.9	77.6	73.9	58.4	24.5	19.5	13	9	5.2		1.77	1	0.001028	0.007194
	FALSE	High	[R].LWGLTEMFPER.[V]	1xTMTpro [N-Term]	0.000132849	7.86418e-05	1	1	38	Q9NS69	Q9NS69 [48-58]		0	1682.89	364.4	357.9	317.7	391.3	307	340.4	143.9	154.1	84.4	113.6	61.2	70.4	40.5	43.2	42.5	32.9	516.5	558.9	443.9	484	92.8	98.1	557.9	539.4	468.2	441.4	109.2	110.2	516	497.4	465.4	424.5	103.9	98.2	184.5	213.1	179	188.7	48.6	45.2	150.8	117.8	157.5	121.9	26.3	29.8	71.8	61.2	78.1	72.1	20.3	12.8	61.9	39	62.2	42.7	24.1	14.9	47.1	35.4	48	50.9	14.5	25.5	30.44	44.36	43.67	37.64	35.66	36.67	53.39	55.99	50.53	62.33	72.64	77.63	88.66	94	85.49	100.1	103.15	103.68	86.79	88.88	33.32	44.17	102.69	102.18	87.02	85.09	36.93	30.34	108.18	97.11	75.12	98.4	44.21	42.7	106.9	91.45	81.42	95.01	45.12	61.78	106.59	105.28	80.63	101.26	53.28	60.43	112.6	102.4	96.4	108.18	77.27	96.04	107.64	115.8	107.96	112.94	90.53	81.75	111.85	116.55	104.8	117.71	95.36			High	High	High	High	High	High	High	High	High	High	High	High	High	High	High	High	High	High	High	High	High	High	High	High	High	High	High	High	High	High	High	High	High	High	High	High	High	High	High	High	High	High	High	High	High	High	High	High	High	High	High	High	High	High	High	High	High	High	High	High	High	High	High	High	High	High	High	High	High	High	High	High	High	High	High	High	High	High	High	High	High	High	High	High	High	High	High	High	High	High	High	High	High	High	High	High	High	High	High	High	High	High	High	High	High	High	High	High	High	High	High	High	High	High	High	High	High	High	High	High	High	High	High	High	High	High	High	High	High	1.806e-05	4.073e-05	2.88
		Checked	Confidence	Identifying Node	PSM Ambiguity	Annotated Sequence	Modifications	# Proteins	Master Protein Accessions	Protein Accessions	# Missed Cleavages	Charge	DeltaScore	DeltaCn	Rank	Search Engine Rank	m/z [Da]	MH+ [Da]	Theo. MH+ [Da]	DeltaM [ppm]	Deltam/z [Da]	Activation Type	MS Order	Isolation Interference [%]	Average Reporter S/N	Comp. Voltage [V]	Ion Inject Time [ms]	RT [min]	First Scan	Spectrum File	File ID	Abundance: 126	Abundance: 127N	Abundance: 127C	Abundance: 128N	Abundance: 128C	Abundance: 129N	Abundance: 129C	Abundance: 130N	Abundance: 130C	Abundance: 131N	Abundance: 131C	Abundance: 132N	Abundance: 132C	Abundance: 133N	Abundance: 133C	Abundance: 134N	Quan Info	XCorr	# Protein Groups	Percolator q-Value	Percolator PEP
		FALSE	High	Sequest HT (A2)	Unambiguous	[R].lWGLTEMFPER.[V]	N-Term(TMTpro)	1	Q9NS69	Q9NS69	0	2	0.6875	0	1	1	841.947	1682.89	1682.89	-1.23	-0.00104	HCD (High Energy Collision Dissociation)	MS2	0	41.3	-50	87	165.052	91576	2020_10_137_Wijeratne_CETSA-UPR-480TechRep_CD_F1-8.raw	F68.8	89.3	92.3	69.8	26.9	21.7	9.9	8.4	6.3	90.9	87.6	85.2	36.1	17.8	11.3	3.7	3.7		2.88	1	1.806e-05	4.073e-05
		FALSE	High	Sequest HT (A2)	Unambiguous	[R].lWGLTEMFPER.[V]	N-Term(TMTpro)	1	Q9NS69	Q9NS69	0	3	0.7965	0	1	1	561.635	1682.89	1682.89	-0.29	-0.00017	HCD (High Energy Collision Dissociation)	MS2	6.49594	18.5		86	157.948	61199	010_2019_08_019_R_Wijeratne_021420_GH_F7.raw	F71.7	27.7	40.3	36.6	14.6	9.2	4.8	7	6.5	33.8	38	40	16.6	9.5	3.3	4.3	3.2		4.57	1	2.319e-05	4.554e-05
		FALSE	High	Sequest HT (A2)	Unambiguous	[R].lWGLTEMFPER.[V]	N-Term(TMTpro)	1	Q9NS69	Q9NS69	0	2	0.6742	0	1	1	841.948	1682.89	1682.89	-0.7	-0.00059	HCD (High Energy Collision Dissociation)	MS2	0	45.1	-50	87	166.88	90985	2020_10_137_Wijeratne_CETSA-UPR-480TechRep_AB_F1-7.raw	F67.7	107	91.6	77.7	33.7	20.8	8	5.5	6.4	83.3	111.5	87.9	38.2	29.1	11.8	5.4	3.9		2.67	1	2.319e-05	4.63e-05
		FALSE	High	Sequest HT (A2)	Unambiguous	[R].lWGLTEMFPER.[V]	N-Term(TMTpro)	1	Q9NS69	Q9NS69	0	2	0.5458	0	1	1	841.95	1682.89	1682.89	1.76	0.00148	HCD (High Energy Collision Dissociation)	MS2	54.8192	58.8	-50	87	165.398	90539	2020_10_137_Wijeratne_CETSA-UPR-480TechRep_EF_F1-6.raw	F66.6	117	110.8	131.6	47.7	41.7	21.7	17	11.6	121.3	108.8	102.1	44.5	27	20.7	7.6	8.9		2.84	1	3.888e-05	6.373e-05
		FALSE	High	Sequest HT (A2)	Unambiguous	[R].lWGLTEMFPER.[V]	N-Term(TMTpro)	1	Q9NS69	Q9NS69	0	3	0.7765	0	1	1	561.634	1682.89	1682.89	-1.62	-0.00091	HCD (High Energy Collision Dissociation)	MS2	5.4251	34.5	-50	87	165.582	90721	2020_10_137_Wijeratne_CETSA-UPR-480TechRep_CD_F1-7.raw	F68.7	65.4	79.1	66.6	21.5	15.8	6.7	6.2	3.3	70.1	78.9	80.1	28.5	15.2	6.7	3.8	3.4		3.58	1	4.171e-05	7.324e-05
		FALSE	High	Sequest HT (A2)	Unambiguous	[R].lWGLTEMFPER.[V]	N-Term(TMTpro)	1	Q9NS69	Q9NS69	0	3	0.7662	0	1	1	561.635	1682.89	1682.89	0.56	0.00032	HCD (High Energy Collision Dissociation)	MS2	37.8691	16.9		86	157.529	64001	010_2019_08_019_R_Wijeratne_021420_EF_F6.raw	F70.6	30.5	36.1	30.2	13.5	14.8	6.1	5.2	2.3	37.2	28.2	30.6	19.1	10.1	3.7		3.3		4.02	1	4.276e-05	8.339e-05
		FALSE	High	Sequest HT (A2)	Unambiguous	[R].lWGLTEMFPER.[V]	N-Term(TMTpro)	1	Q9NS69	Q9NS69	0	2	0.4769	0	1	1	841.948	1682.89	1682.89	-0.94	-0.00079	HCD (High Energy Collision Dissociation)	MS2	31.5386	162.9		86	157.696	62902	010_2019_08_019_R_Wijeratne_021420_AB_F6.raw	F64.6	307.8	284.4	261	136	74.8	60.7	50.2	48.9	332.5	339.9	290.2	149.7	102.6	75.4	49.8	43		2.81	1	4.276e-05	8.555e-05
		FALSE	High	Sequest HT (A2)	Unambiguous	[R].lWGLTEMFPER.[V]	N-Term(TMTpro)	1	Q9NS69	Q9NS69	0	3	0.6703	0	1	1	561.634	1682.89	1682.89	-0.97	-0.00054	HCD (High Energy Collision Dissociation)	MS2	39.667	60.8		86	156.715	61441	010_2019_08_019_R_Wijeratne_021420_AB_F7.raw	F64.7	88.9	94.6	86.9	50.9	33.8	35.7	26.7	29.2	95.8	109.1	91.9	58	58.3	45.4	37.9	29.7		4.55	1	4.276e-05	7.807e-05
		FALSE	High	Sequest HT (A2)	Unambiguous	[R].lWGLTEMFPER.[V]	N-Term(TMTpro)	1	Q9NS69	Q9NS69	0	3	0.7264	0	1	1	561.638	1682.9	1682.89	6.78	0.0038	HCD (High Energy Collision Dissociation)	MS2	7.0735	26.4		86	156.317	61351	010_2019_08_019_R_Wijeratne_021420_EF_F7.raw	F70.7	45.7	53.4	51.7	20.1	17.1	7.6	9	6.3	53.9	50.7	50.8	22.7	14.7	10.7	5	3.4		4.02	1	4.631e-05	8.807e-05
		FALSE	High	Sequest HT (A2)	Unambiguous	[R].lWGLTEMFPER.[V]	N-Term(TMTpro)	1	Q9NS69	Q9NS69	0	2	0.73	0	1	1	841.946	1682.88	1682.89	-3.4	-0.00286	HCD (High Energy Collision Dissociation)	MS2	18.0588	125.1		18.029	156.246	61325	010_2019_08_019_R_Wijeratne_021420_EF_F7.raw	F70.7	267	286.5	249.4	68.7	56.5	21.7	19.7	12.9	271.6	251	286.1	107.5	55.4	25.3	11	11.3		3.37	1	4.976e-05	9.21e-05
		FALSE	High	Sequest HT (A2)	Unambiguous	[R].lWGLTEMFPER.[V]	N-Term(TMTpro)	1	Q9NS69	Q9NS69	0	2	0.688	0	1	1	841.946	1682.88	1682.89	-2.77	-0.00233	HCD (High Energy Collision Dissociation)	MS2	31.5412	212.1		60.8	157.011	62281	010_2019_08_019_R_Wijeratne_021420_CD_F7.raw	F65.7	449.4	477.4	470.4	143.6	120.2	58.7	44.1	33.4	473.2	446.1	370.5	135.7	77.4	40.9	29.3	24		3.59	1	6.322e-05	0.0001207
		FALSE	High	Sequest HT (A2)	Unambiguous	[R].lWGLTEMFPER.[V]	N-Term(TMTpro)	1	Q9NS69	Q9NS69	0	3	0.6029	0	1	1	561.637	1682.9	1682.89	4.09	0.00229	HCD (High Energy Collision Dissociation)	MS2	39.0632	46		86	156.077	60897	010_2019_08_019_R_Wijeratne_021420_GH_F8.raw	F71.8	68.8	78	80.7	41.8	24.8	25.6	37.2	20.3	73.8	74	74.9	42.9	31.8	21.1	20.7	18.9		3.45	1	6.383e-05	0.0001523
		FALSE	High	Sequest HT (A2)	Unambiguous	[R].lWGLTEMFPER.[V]	N-Term(TMTpro)	1	Q9NS69	Q9NS69	0	2	0.5805	0	1	1	841.953	1682.9	1682.89	5.44	0.00458	HCD (High Energy Collision Dissociation)	MS2	51.282	46.2	-50	87	167.468	91319	2020_10_137_Wijeratne_CETSA-UPR-480TechRep_AB_F1-6.raw	F67.6	89.8	94.1	81.6	34.1	20.2	12.8	5.4	8.9	105.6	110.3	84.9	40.1	25	16	7.3	3.6		2.36	1	6.383e-05	0.0001603
		FALSE	High	Sequest HT (A2)	Unambiguous	[R].lWGLTEMFPER.[V]	N-Term(TMTpro)	1	Q9NS69	Q9NS69	0	2	0.6685	0	1	1	841.956	1682.9	1682.89	8.83	0.00743	HCD (High Energy Collision Dissociation)	MS2	19.4228	246.7		86	157.062	62303	010_2019_08_019_R_Wijeratne_021420_CD_F7.raw	F65.7	509.3	539.7	542.6	169.7	126.7	69.6	50.8	40.1	547.1	514	468.4	156.8	102.1	45.7	35.8	29.5		3.59	1	6.383e-05	0.000149
		FALSE	High	Sequest HT (A2)	Unambiguous	[R].lWGLTEMFPER.[V]	N-Term(TMTpro)	1	Q9NS69	Q9NS69	0	3	0.7337	0	1	1	561.634	1682.89	1682.89	-1.22	-0.00068	HCD (High Energy Collision Dissociation)	MS2	0	24	-50	119	165.719	90278	2020_10_137_Wijeratne_CETSA-UPR-480TechRep_GH_F1-7.raw	F69.9	46.6	49.8	44.1	21.7	12	5.8	7.4	3.8	44.8	58.1	49	19.1	12.6	5.6	3.8			3.68	1	6.383e-05	0.0001408
		FALSE	High	Sequest HT (A2)	Unambiguous	[R].lWGLTEMFPER.[V]	N-Term(TMTpro)	1	Q9NS69	Q9NS69	0	3	0.7697	0	1	1	561.634	1682.89	1682.89	-1.04	-0.00058	HCD (High Energy Collision Dissociation)	MS2	47.9669	27	-50	87	166.059	90924	2020_10_137_Wijeratne_CETSA-UPR-480TechRep_CD_F1-6.raw	F68.6	49.6	50.8	51.9	20.4	19	7.6	8.2	6.5	58.3	50	49.1	34.1	12.1	6.5	4.8	3.9		3.43	1	6.654e-05	0.0001784
		FALSE	High	Sequest HT (A2)	Unambiguous	[R].lWGLTEMFPER.[V]	N-Term(TMTpro)	1	Q9NS69	Q9NS69	0	2	0.4034	0	1	1	841.95	1682.89	1682.89	2.46	0.00207	HCD (High Energy Collision Dissociation)	MS2	68.3908	58.6	-50	87	165.722	90737	2020_10_137_Wijeratne_CETSA-UPR-480TechRep_CD_F1-6.raw	F68.6	106.8	121.3	113.4	41.1	34.4	18.8	13.8	11.7	112.8	113.4	120.9	67.3	28.4	19.5	7.6	6.3		2.38	1	6.654e-05	0.0001965
		FALSE	High	Sequest HT (A2)	Unambiguous	[R].lWGLTEMFPER.[V]	N-Term(TMTpro)	1	Q9NS69	Q9NS69	0	2	0.4361	0	1	1	841.947	1682.89	1682.89	-1.27	-0.00107	HCD (High Energy Collision Dissociation)	MS2	31.8059	328.3		86	156.924	61460	010_2019_08_019_R_Wijeratne_021420_EF_F8.raw	F70.8	564.1	583.5	509.7	242.7	212.6	144.2	136	102.9	650.7	555.2	634.7	276.6	219.5	157.8	111.7	150.3		2.66	1	6.654e-05	0.0001854
		FALSE	High	Sequest HT (A2)	Unambiguous	[R].lWGLTEMFPER.[V]	N-Term(TMTpro)	1	Q9NS69	Q9NS69	0	3	0.7	0	1	1	561.634	1682.89	1682.89	-2.07	-0.00116	HCD (High Energy Collision Dissociation)	MS2	0	31.2		86	157.75	61884	010_2019_08_019_R_Wijeratne_021420_AB_F7.raw	F64.7	56.7	58.2	49.4	27.1	14.1	11.6	7.7	7.5	66.9	65	61.8	26.6	21.5	9.7	8.6	6.8		4.3	1	6.825e-05	0.0002045
		FALSE	High	Sequest HT (A2)	Unambiguous	[R].lWGLTEMFPER.[V]	N-Term(TMTpro)	1	Q9NS69	Q9NS69	0	2	0.2723	0	1	1	841.948	1682.89	1682.89	-0.19	-0.00016	HCD (High Energy Collision Dissociation)	MS2	57.3282	407.4		86	155.986	61839	010_2019_08_019_R_Wijeratne_021420_CD_F7.raw	F65.7	595.2	595.2	605.2	374.3	387	306	259.5	230.9	647.1	611.4	549.6	360.8	300.7	220.3	221.5	253.7		2.02	1	7.082e-05	0.0002158
		FALSE	High	Sequest HT (A2)	Unambiguous	[R].lWGLTEMFPER.[V]	N-Term(TMTpro)	1	Q9NS69	Q9NS69	0	3	0.6658	0	1	1	561.634	1682.89	1682.89	-1.28	-0.00072	HCD (High Energy Collision Dissociation)	MS2	44.9894	46.4		86	155.555	61309	010_2019_08_019_R_Wijeratne_021420_CD_F8.raw	F65.8	67.4	82.4	85.1	39.9	40.1	24.2	24.4	20.7	78.5	78.7	67	46.3	32.2	16.4	19.6	20.3		3.77	1	7.64e-05	0.0002605
		FALSE	High	Sequest HT (A2)	Unambiguous	[R].lWGLTEMFPER.[V]	N-Term(TMTpro)	1	Q9NS69	Q9NS69	0	2	0.6068	0	1	1	841.949	1682.89	1682.89	0.89	0.00075	HCD (High Energy Collision Dissociation)	MS2	0	53.8	-50	87	164.138	89950	2020_10_137_Wijeratne_CETSA-UPR-480TechRep_EF_F1-7.raw	F66.7	113.1	112	123.8	46.3	42.2	12.1	11.4	8.2	109.6	106.4	86.4	40.1	25.1	9.9	5.4	8.7		2.95	1	7.64e-05	0.0002562
		FALSE	High	Sequest HT (A2)	Unambiguous	[R].lWGLTEMFPER.[V]	N-Term(TMTpro)	1	Q9NS69	Q9NS69	0	2	0.6724	0	1	1	841.948	1682.89	1682.89	-0.52	-0.00044	HCD (High Energy Collision Dissociation)	MS2	0	61.6	-50	119	167.326	91231	2020_10_137_Wijeratne_CETSA-UPR-480TechRep_AB_F1-7.raw	F67.7	146	103.4	118.2	47.4	27.7	16.9	8.4	6.8	134.1	140	134.5	40.2	27.4	18.4	9.4	6.5		3.48	1	8.052e-05	0.000317
		FALSE	High	Sequest HT (A2)	Unambiguous	[R].lWGLTEMFPER.[V]	N-Term(TMTpro)	1	Q9NS69	Q9NS69	0	2	0.3833	0	1	1	841.95	1682.89	1682.89	1.72	0.00144	HCD (High Energy Collision Dissociation)	MS2	59.1071	313.4		86	155.2	60861	010_2019_08_019_R_Wijeratne_021420_EF_F7.raw	F70.7	527.4	536.7	485.9	233.1	234.6	170.4	145.6	124.3	557.3	505.6	532.9	276.1	233.5	170	119.4	161.2		2.4	1	8.052e-05	0.0002959
		FALSE	High	Sequest HT (A2)	Unambiguous	[R].lWGLTEMFPER.[V]	N-Term(TMTpro)	1	Q9NS69	Q9NS69	0	3	0.5744	0	1	1	561.634	1682.89	1682.89	-1.29	-0.00072	HCD (High Energy Collision Dissociation)	MS2	50.0278	13.2		86	159.034	61664	010_2019_08_019_R_Wijeratne_021420_GH_F7.raw	F71.7	21.5	24.4	26.3	11.2	5.1	7.1	7.3	6.1	27.9	25	19.2	12.7	5.8	4.9	3.8	3.4		2.89	1	8.052e-05	0.0002825
		FALSE	High	Sequest HT (A2)	Unambiguous	[R].lWGLTEMFPER.[V]	N-Term(TMTpro)	1	Q9NS69	Q9NS69	0	2	0.562	0	1	1	841.954	1682.9	1682.89	6.08	0.00511	HCD (High Energy Collision Dissociation)	MS2	28.9091	139.3		86	156.939	63373	010_2019_08_019_R_Wijeratne_021420_CD_F6.raw	F65.6	242.9	259.5	276.9	124.8	101.6	53	42.3	38.1	292.6	272.3	219	106.4	85.2	42.7	36.1	34.9		3.47	1	8.285e-05	0.0003393
		FALSE	High	Sequest HT (A2)	Unambiguous	[R].lWGLTEMFPER.[V]	N-Term(TMTpro)	1	Q9NS69	Q9NS69	0	3	0.6877	0	1	1	561.637	1682.9	1682.89	4.55	0.00255	HCD (High Energy Collision Dissociation)	MS2	0	19		86	157.991	63843	010_2019_08_019_R_Wijeratne_021420_CD_F6.raw	F65.6	36.7	41.6	39.1	16.9	13.7	7.8	6.5	5.6	33	33	29.2	14.8	11	7.4	2.7	5.4		3.81	1	8.875e-05	0.0003747
		FALSE	High	Sequest HT (A2)	Unambiguous	[R].lWGLTEMFPER.[V]	N-Term(TMTpro)	1	Q9NS69	Q9NS69	0	3	0.6937	0	1	1	561.635	1682.89	1682.89	-0.13	-7e-05	HCD (High Energy Collision Dissociation)	MS2	4.30736	13.8	-50	87	165.656	90244	2020_10_137_Wijeratne_CETSA-UPR-480TechRep_GH_F1-7.raw	F69.9	26.4	33.8	31.1	13.2	5.7	5.2	3.9	2.6	26.2	30.5	22.9	9.2	6.3		3.9			2.71	1	8.875e-05	0.0003771
		FALSE	High	Sequest HT (A2)	Unambiguous	[R].lWGLTEMFPER.[V]	N-Term(TMTpro)	1	Q9NS69	Q9NS69	0	3	0.5857	0	1	1	561.635	1682.89	1682.89	0.91	0.00051	HCD (High Energy Collision Dissociation)	MS2	58.1571	22.4		86	156.922	60755	010_2019_08_019_R_Wijeratne_021420_GH_F7.raw	F71.7	35.2	34.4	38.6	20.2	12.7	12.2	18.6	12.1	35.1	36.7	39.4	17.6	13.3	8.2	12.2	11.5		2.8	1	9.608e-05	0.0004538
		FALSE	High	Sequest HT (A2)	Unambiguous	[R].lWGLTEMFPER.[V]	N-Term(TMTpro)	1	Q9NS69	Q9NS69	0	3	0.6918	0	1	1	561.635	1682.89	1682.89	-0.04	-2e-05	HCD (High Energy Collision Dissociation)	MS2	34.4301	10	-50	87	165.626	90872	2020_10_137_Wijeratne_CETSA-UPR-480TechRep_EF_F1-5.raw	F66.5	15.7	16.4	19.3	8.2	9.1	5.2	4.2	3	20.4	19.3	18.9	6.7	7	2.9		3.5		2.79	1	0.0001141	0.0005985
		FALSE	High	Sequest HT (A2)	Unambiguous	[R].lWGLTEMFPER.[V]	N-Term(TMTpro)	1	Q9NS69	Q9NS69	0	3	0.6833	0	1	1	561.639	1682.9	1682.89	8.39	0.00471	HCD (High Energy Collision Dissociation)	MS2	58.8573	16.5	-50	87	165.486	90669	2020_10_137_Wijeratne_CETSA-UPR-480TechRep_CD_F1-7.raw	F68.7	33.3	30.4	37.9	12.6	12	3.4			39.1	40.2	30.4	14.9	5.8	3.9				3	1	0.0001141	0.0006038
		FALSE	High	Sequest HT (A2)	Unambiguous	[R].lWGLTEMFPER.[V]	N-Term(TMTpro)	1	Q9NS69	Q9NS69	0	2	0.6187	0	1	1	841.95	1682.89	1682.89	1.62	0.00136	HCD (High Energy Collision Dissociation)	MS2	34.2901	57.1	-50	87	165.239	91360	2020_10_137_Wijeratne_CETSA-UPR-480TechRep_EF_F1-8.raw	F66.8	104.1	116.5	133.7	46.6	40.2	21.9	11.4	10.3	121.6	113.7	93.4	43.5	24.5	16.4	8.9	6.7		2.99	1	0.000116	0.0006807
		FALSE	High	Sequest HT (A2)	Unambiguous	[R].lWGLTEMFPER.[V]	N-Term(TMTpro)	1	Q9NS69	Q9NS69	0	3	0.7188	0	1	1	561.633	1682.89	1682.89	-2.23	-0.00125	HCD (High Energy Collision Dissociation)	MS2	24.2459	21.6	-50	87	167.53	91354	2020_10_137_Wijeratne_CETSA-UPR-480TechRep_AB_F1-6.raw	F67.6	39.8	35.9	41.4	15.6	9.6	9.8	5.5	7.9	41.3	46.4	38.7	23	14.3	7.8	4.6	3.2		3.2	1	0.0001569	0.001004
		FALSE	High	Sequest HT (A2)	Unambiguous	[R].lWGLTEMFPER.[V]	N-Term(TMTpro)	1	Q9NS69	Q9NS69	0	3	0.5773	0	1	1	561.637	1682.9	1682.89	4.45	0.00249	HCD (High Energy Collision Dissociation)	MS2	58.5154	52.8		86	157.191	61372	010_2019_08_019_R_Wijeratne_021420_AB_F8.raw	F64.8	90.4	88.1	75.8	42.2	23.9	27	21.9	22.8	95.4	102.3	88.5	58.8	38.9	31	24.1	14.2		2.91	1	0.0002717	0.001917
		FALSE	High	Sequest HT (A2)	Unambiguous	[R].lWGLTEMFPER.[V]	N-Term(TMTpro)	1	Q9NS69	Q9NS69	0	3	0.6141	0	1	1	561.636	1682.89	1682.89	3.08	0.00173	HCD (High Energy Collision Dissociation)	MS2	53.2217	15.9		86	157.438	61847	010_2019_08_019_R_Wijeratne_021420_EF_F7.raw	F70.7	25.8	38.1	28.3	12.6	9.2	2.3	6.3	5.6	26.6	29.5	34.3	15.8	7.5	6	2.3	5		2.41	1	0.0003967	0.003206
		FALSE	High	Sequest HT (A2)	Unambiguous	[R].lWGLTEMFPER.[V]	N-Term(TMTpro)	1	Q9NS69	Q9NS69	0	3	0.6031	0	1	1	561.636	1682.89	1682.89	3.12	0.00175	HCD (High Energy Collision Dissociation)	MS2	64.3491	31.7		86	157.288	61410	010_2019_08_019_R_Wijeratne_021420_GH_F8.raw	F71.8	48.8	62.8	58.1	26.9	14.2	11.9	18.8	9.5	56.6	59.2	54.8	25.3	23	11.3	15.3	10.9		3.2	1	0.0005257	0.004084
		FALSE	High	Sequest HT (A2)	Unambiguous	[R].lWGLTEMFPER.[V]	N-Term(TMTpro)	1	Q9NS69	Q9NS69	0	3	0.4977	0	1	1	561.639	1682.9	1682.89	7.34	0.00412	HCD (High Energy Collision Dissociation)	MS2	81.5711	21.1	-50	87	167.471	91989	2020_10_137_Wijeratne_CETSA-UPR-480TechRep_AB_F1-8.raw	F67.8	38.8	36.9	34.6	16.9	8.7	6.7	5.2	5.7	45.3	40.1	43	26.8	11.7	10.5	3.5	3.2		2.15	1	0.001198	0.008305
		FALSE	High	Sequest HT (A2)	Unambiguous	[R].lWGLTEMFPER.[V]	N-Term(TMTpro)	1	Q9NS69	Q9NS69	0	3	0.3118	0	1	1	561.634	1682.89	1682.89	-0.84	-0.00047	HCD (High Energy Collision Dissociation)	MS2	90.8374	19.6	-50	87	167.021	91585	2020_10_137_Wijeratne_CETSA-UPR-480TechRep_GH_F1-5.raw	F69.6	29.8	39.4	37.6	17.6	13	9.7	9	5.7	40.2	36.9	33.1	15.4	11.8	5.8	4.6	3.7		1.7	1	0.001452	0.01021
FALSE	High	Master Protein	P16383	GC-rich sequence DNA-binding factor 2 OS=Homo sapiens OX=9606 GN=GCFC2 PE=1 SV=2	0	60.393	17	13	97	13	781	89.3	5.99	222.02	13	853.2	933.8	783.7	867.6	759.5	827.4	430.2	488.7	253.7	369.6	263.5	284.6	189.2	205.2	190.4	168.6	983.2	1107.9	1154.6	1243.6	466.4	541.7	1009.5	1040	1170.4	1178.9	510.8	523.1	1115.2	1040.3	1234.1	1171.4	575.1	504.8	497.2	562.1	564.8	671.4	277.8	292.7	448.7	348	482.4	425.4	188.9	216.9	260.5	244.8	304.4	283.9	171.2	126.5	220.5	173.6	270.2	220.6	230.8	172.9	192.2	203.3	241.5	228.6	148.1	165.4	63.11	64.09	56.55	58.95	56.53	61.4	57.43	64.99	64.19	61.86	83.46	78.21	88.11	86.35	81.9	85.39	29.35	28.69	70.03	76.13	105.6	107.34	25.35	25.78	73.02	76.2	105.03	104.81	21.16	38.67	76.96	65.12	105.68	103.15	17.62	51.97	81.28	58.75	104.4	102.79	23.63	37.62	87.06	72.79	100.03	101.68	28.45	50.73	94.59	74.91	101.6	106.48	37.93	42.14	89.79	90.05	105.74	103.06	26.94	58.82	95.15	87.31	101.99	104.49	High	High	High	High	High	High	High	High	High	High	High	High	High	High	High	High	High	High	High	High	High	High	High	High	High	High	High	High	High	High	High	High	High	High	High	High	High	High	High	High	High	High	High	High	High	High	High	High	High	High	High	High	High	High	High	High	High	High	High	High	High	High	High	High	High	High	High	High	High	High	High	High	High	High	High	High	High	High	High	High	High	High	High	High	High	High	High	High	High	High	High	High	High	High	High	High	High	High	High	High	High	High	High	High	High	High	High	High	High	High	High	High	High	High	High	High	High	High	High	High	High	High	High	High	High	High	High	High	1	Phospho [S40]
	Checked	Confidence	Annotated Sequence	Modifications	Qvality PEP	Qvality q-value	# Protein Groups	# Proteins	# PSMs	Master Protein Accessions	Positions in Master Proteins	Modifications in Master Proteins	# Missed Cleavages	Theo. MH+ [Da]	Abundances (Grouped): DMSO, 25, 1hr, Rep 1	Abundances (Grouped): DMSO, 25, 1hr, Rep 2	Abundances (Grouped): DMSO, 35, 1hr, Rep 1	Abundances (Grouped): DMSO, 35, 1hr, Rep 2	Abundances (Grouped): DMSO, 39, 1hr, Rep 1	Abundances (Grouped): DMSO, 39, 1hr, Rep 2	Abundances (Grouped): DMSO, 50, 1hr, Rep 1	Abundances (Grouped): DMSO, 50, 1hr, Rep 2	Abundances (Grouped): DMSO, 55, 1hr, Rep 1	Abundances (Grouped): DMSO, 55, 1hr, Rep 2	Abundances (Grouped): DMSO, 61, 1hr, Rep 1	Abundances (Grouped): DMSO, 61, 1hr, Rep 2	Abundances (Grouped): DMSO, 75, 1hr, Rep 1	Abundances (Grouped): DMSO, 75, 1hr, Rep 2	Abundances (Grouped): DMSO, 90, 1hr, Rep 1	Abundances (Grouped): DMSO, 90, 1hr, Rep 2	Abundances (Grouped): Tg, 25, 1hr, Rep 1	Abundances (Grouped): Tg, 25, 1hr, Rep 2	Abundances (Grouped): Tg, 25, 3hr, Rep 1	Abundances (Grouped): Tg, 25, 3hr, Rep 2	Abundances (Grouped): Tg, 25, 6hr, Rep 1	Abundances (Grouped): Tg, 25, 6hr, Rep 2	Abundances (Grouped): Tg, 35, 1hr, Rep 1	Abundances (Grouped): Tg, 35, 1hr, Rep 2	Abundances (Grouped): Tg, 35, 3hr, Rep 1	Abundances (Grouped): Tg, 35, 3hr, Rep 2	Abundances (Grouped): Tg, 35, 6hr, Rep 1	Abundances (Grouped): Tg, 35, 6hr, Rep 2	Abundances (Grouped): Tg, 39, 1hr, Rep 1	Abundances (Grouped): Tg, 39, 1hr, Rep 2	Abundances (Grouped): Tg, 39, 3hr, Rep 1	Abundances (Grouped): Tg, 39, 3hr, Rep 2	Abundances (Grouped): Tg, 39, 6hr, Rep 1	Abundances (Grouped): Tg, 39, 6hr, Rep 2	Abundances (Grouped): Tg, 50, 1hr, Rep 1	Abundances (Grouped): Tg, 50, 1hr, Rep 2	Abundances (Grouped): Tg, 50, 3hr, Rep 1	Abundances (Grouped): Tg, 50, 3hr, Rep 2	Abundances (Grouped): Tg, 50, 6hr, Rep 1	Abundances (Grouped): Tg, 50, 6hr, Rep 2	Abundances (Grouped): Tg, 55, 1hr, Rep 1	Abundances (Grouped): Tg, 55, 1hr, Rep 2	Abundances (Grouped): Tg, 55, 3hr, Rep 1	Abundances (Grouped): Tg, 55, 3hr, Rep 2	Abundances (Grouped): Tg, 55, 6hr, Rep 1	Abundances (Grouped): Tg, 55, 6hr, Rep 2	Abundances (Grouped): Tg, 61, 1hr, Rep 1	Abundances (Grouped): Tg, 61, 1hr, Rep 2	Abundances (Grouped): Tg, 61, 3hr, Rep 1	Abundances (Grouped): Tg, 61, 3hr, Rep 2	Abundances (Grouped): Tg, 61, 6hr, Rep 1	Abundances (Grouped): Tg, 61, 6hr, Rep 2	Abundances (Grouped): Tg, 75, 1hr, Rep 1	Abundances (Grouped): Tg, 75, 1hr, Rep 2	Abundances (Grouped): Tg, 75, 3hr, Rep 1	Abundances (Grouped): Tg, 75, 3hr, Rep 2	Abundances (Grouped): Tg, 75, 6hr, Rep 1	Abundances (Grouped): Tg, 75, 6hr, Rep 2	Abundances (Grouped): Tg, 90, 1hr, Rep 1	Abundances (Grouped): Tg, 90, 1hr, Rep 2	Abundances (Grouped): Tg, 90, 3hr, Rep 1	Abundances (Grouped): Tg, 90, 3hr, Rep 2	Abundances (Grouped): Tg, 90, 6hr, Rep 1	Abundances (Grouped): Tg, 90, 6hr, Rep 2	Abundances (Grouped) CV [%]: DMSO, 25, 1hr, Rep 1	Abundances (Grouped) CV [%]: DMSO, 25, 1hr, Rep 2	Abundances (Grouped) CV [%]: DMSO, 35, 1hr, Rep 1	Abundances (Grouped) CV [%]: DMSO, 35, 1hr, Rep 2	Abundances (Grouped) CV [%]: DMSO, 39, 1hr, Rep 1	Abundances (Grouped) CV [%]: DMSO, 39, 1hr, Rep 2	Abundances (Grouped) CV [%]: DMSO, 50, 1hr, Rep 1	Abundances (Grouped) CV [%]: DMSO, 50, 1hr, Rep 2	Abundances (Grouped) CV [%]: DMSO, 55, 1hr, Rep 1	Abundances (Grouped) CV [%]: DMSO, 55, 1hr, Rep 2	Abundances (Grouped) CV [%]: DMSO, 61, 1hr, Rep 1	Abundances (Grouped) CV [%]: DMSO, 61, 1hr, Rep 2	Abundances (Grouped) CV [%]: DMSO, 75, 1hr, Rep 1	Abundances (Grouped) CV [%]: DMSO, 75, 1hr, Rep 2	Abundances (Grouped) CV [%]: DMSO, 90, 1hr, Rep 1	Abundances (Grouped) CV [%]: DMSO, 90, 1hr, Rep 2	Abundances (Grouped) CV [%]: Tg, 25, 1hr, Rep 1	Abundances (Grouped) CV [%]: Tg, 25, 1hr, Rep 2	Abundances (Grouped) CV [%]: Tg, 25, 3hr, Rep 1	Abundances (Grouped) CV [%]: Tg, 25, 3hr, Rep 2	Abundances (Grouped) CV [%]: Tg, 25, 6hr, Rep 1	Abundances (Grouped) CV [%]: Tg, 25, 6hr, Rep 2	Abundances (Grouped) CV [%]: Tg, 35, 1hr, Rep 1	Abundances (Grouped) CV [%]: Tg, 35, 1hr, Rep 2	Abundances (Grouped) CV [%]: Tg, 35, 3hr, Rep 1	Abundances (Grouped) CV [%]: Tg, 35, 3hr, Rep 2	Abundances (Grouped) CV [%]: Tg, 35, 6hr, Rep 1	Abundances (Grouped) CV [%]: Tg, 35, 6hr, Rep 2	Abundances (Grouped) CV [%]: Tg, 39, 1hr, Rep 1	Abundances (Grouped) CV [%]: Tg, 39, 1hr, Rep 2	Abundances (Grouped) CV [%]: Tg, 39, 3hr, Rep 1	Abundances (Grouped) CV [%]: Tg, 39, 3hr, Rep 2	Abundances (Grouped) CV [%]: Tg, 39, 6hr, Rep 1	Abundances (Grouped) CV [%]: Tg, 39, 6hr, Rep 2	Abundances (Grouped) CV [%]: Tg, 50, 1hr, Rep 1	Abundances (Grouped) CV [%]: Tg, 50, 1hr, Rep 2	Abundances (Grouped) CV [%]: Tg, 50, 3hr, Rep 1	Abundances (Grouped) CV [%]: Tg, 50, 3hr, Rep 2	Abundances (Grouped) CV [%]: Tg, 50, 6hr, Rep 1	Abundances (Grouped) CV [%]: Tg, 50, 6hr, Rep 2	Abundances (Grouped) CV [%]: Tg, 55, 1hr, Rep 1	Abundances (Grouped) CV [%]: Tg, 55, 1hr, Rep 2	Abundances (Grouped) CV [%]: Tg, 55, 3hr, Rep 1	Abundances (Grouped) CV [%]: Tg, 55, 3hr, Rep 2	Abundances (Grouped) CV [%]: Tg, 55, 6hr, Rep 1	Abundances (Grouped) CV [%]: Tg, 55, 6hr, Rep 2	Abundances (Grouped) CV [%]: Tg, 61, 1hr, Rep 1	Abundances (Grouped) CV [%]: Tg, 61, 1hr, Rep 2	Abundances (Grouped) CV [%]: Tg, 61, 3hr, Rep 1	Abundances (Grouped) CV [%]: Tg, 61, 3hr, Rep 2	Abundances (Grouped) CV [%]: Tg, 61, 6hr, Rep 1	Abundances (Grouped) CV [%]: Tg, 61, 6hr, Rep 2	Abundances (Grouped) CV [%]: Tg, 75, 1hr, Rep 1	Abundances (Grouped) CV [%]: Tg, 75, 1hr, Rep 2	Abundances (Grouped) CV [%]: Tg, 75, 3hr, Rep 1	Abundances (Grouped) CV [%]: Tg, 75, 3hr, Rep 2	Abundances (Grouped) CV [%]: Tg, 75, 6hr, Rep 1	Abundances (Grouped) CV [%]: Tg, 75, 6hr, Rep 2	Abundances (Grouped) CV [%]: Tg, 90, 1hr, Rep 1	Abundances (Grouped) CV [%]: Tg, 90, 1hr, Rep 2	Abundances (Grouped) CV [%]: Tg, 90, 3hr, Rep 1	Abundances (Grouped) CV [%]: Tg, 90, 3hr, Rep 2	Abundances (Grouped) CV [%]: Tg, 90, 6hr, Rep 1	Abundances (Grouped) CV [%]: Tg, 90, 6hr, Rep 2	Quan Info	Found in Sample: [S530] F64: 126, Sample, 25, DMSO, 1, Lumos, 2	Found in Sample: [S578] F67: 126, Sample, 25, DMSO, 1, Exploris, 2	Found in Sample: [S538] F64: 130C, Sample, 25, DMSO, 1, Lumos, 3	Found in Sample: [S586] F67: 130C, Sample, 25, DMSO, 1, Exploris, 3	Found in Sample: [S531] F64: 127N, Sample, 35, DMSO, 1, Lumos, 2	Found in Sample: [S579] F67: 127N, Sample, 35, DMSO, 1, Exploris, 2	Found in Sample: [S539] F64: 131N, Sample, 35, DMSO, 1, Lumos, 3	Found in Sample: [S587] F67: 131N, Sample, 35, DMSO, 1, Exploris, 3	Found in Sample: [S532] F64: 127C, Sample, 39, DMSO, 1, Lumos, 2	Found in Sample: [S580] F67: 127C, Sample, 39, DMSO, 1, Exploris, 2	Found in Sample: [S540] F64: 131C, Sample, 39, DMSO, 1, Lumos, 3	Found in Sample: [S588] F67: 131C, Sample, 39, DMSO, 1, Exploris, 3	Found in Sample: [S533] F64: 128N, Sample, 50, DMSO, 1, Lumos, 2	Found in Sample: [S581] F67: 128N, Sample, 50, DMSO, 1, Exploris, 2	Found in Sample: [S541] F64: 132N, Sample, 50, DMSO, 1, Lumos, 3	Found in Sample: [S589] F67: 132N, Sample, 50, DMSO, 1, Exploris, 3	Found in Sample: [S534] F64: 128C, Sample, 55, DMSO, 1, Lumos, 2	Found in Sample: [S582] F67: 128C, Sample, 55, DMSO, 1, Exploris, 2	Found in Sample: [S542] F64: 132C, Sample, 55, DMSO, 1, Lumos, 3	Found in Sample: [S590] F67: 132C, Sample, 55, DMSO, 1, Exploris, 3	Found in Sample: [S535] F64: 129N, Sample, 61, DMSO, 1, Lumos, 2	Found in Sample: [S583] F67: 129N, Sample, 61, DMSO, 1, Exploris, 2	Found in Sample: [S543] F64: 133N, Sample, 61, DMSO, 1, Lumos, 3	Found in Sample: [S591] F67: 133N, Sample, 61, DMSO, 1, Exploris, 3	Found in Sample: [S536] F64: 129C, Sample, 75, DMSO, 1, Lumos, 2	Found in Sample: [S584] F67: 129C, Sample, 75, DMSO, 1, Exploris, 2	Found in Sample: [S544] F64: 133C, Sample, 75, DMSO, 1, Lumos, 3	Found in Sample: [S592] F67: 133C, Sample, 75, DMSO, 1, Exploris, 3	Found in Sample: [S537] F64: 130N, Sample, 90, DMSO, 1, Lumos, 2	Found in Sample: [S585] F67: 130N, Sample, 90, DMSO, 1, Exploris, 2	Found in Sample: [S545] F64: 134N, Sample, 90, DMSO, 1, Lumos, 3	Found in Sample: [S593] F67: 134N, Sample, 90, DMSO, 1, Exploris, 3	Found in Sample: [S546] F65: 126, Sample, 25, Tg, 1, Lumos, 2	Found in Sample: [S594] F68: 126, Sample, 25, Tg, 1, Exploris, 2	Found in Sample: [S554] F65: 130C, Sample, 25, Tg, 1, Lumos, 3	Found in Sample: [S602] F68: 130C, Sample, 25, Tg, 1, Exploris, 3	Found in Sample: [S562] F66: 126, Sample, 25, Tg, 3, Exploris, 2	Found in Sample: [S626] F70: 126, Sample, 25, Tg, 3, Lumos, 2	Found in Sample: [S570] F66: 130C, Sample, 25, Tg, 3, Exploris, 3	Found in Sample: [S634] F70: 130C, Sample, 25, Tg, 3, Lumos, 3	Found in Sample: [S610] F69: 126, Sample, 25, Tg, 6, Exploris, 2	Found in Sample: [S642] F71: 126, Sample, 25, Tg, 6, Lumos, 2	Found in Sample: [S618] F69: 130C, Sample, 25, Tg, 6, Exploris, 3	Found in Sample: [S650] F71: 130C, Sample, 25, Tg, 6, Lumos, 3	Found in Sample: [S547] F65: 127N, Sample, 35, Tg, 1, Lumos, 2	Found in Sample: [S595] F68: 127N, Sample, 35, Tg, 1, Exploris, 2	Found in Sample: [S555] F65: 131N, Sample, 35, Tg, 1, Lumos, 3	Found in Sample: [S603] F68: 131N, Sample, 35, Tg, 1, Exploris, 3	Found in Sample: [S563] F66: 127N, Sample, 35, Tg, 3, Exploris, 2	Found in Sample: [S627] F70: 127N, Sample, 35, Tg, 3, Lumos, 2	Found in Sample: [S571] F66: 131N, Sample, 35, Tg, 3, Exploris, 3	Found in Sample: [S635] F70: 131N, Sample, 35, Tg, 3, Lumos, 3	Found in Sample: [S611] F69: 127N, Sample, 35, Tg, 6, Exploris, 2	Found in Sample: [S643] F71: 127N, Sample, 35, Tg, 6, Lumos, 2	Found in Sample: [S619] F69: 131N, Sample, 35, Tg, 6, Exploris, 3	Found in Sample: [S651] F71: 131N, Sample, 35, Tg, 6, Lumos, 3	Found in Sample: [S548] F65: 127C, Sample, 39, Tg, 1, Lumos, 2	Found in Sample: [S596] F68: 127C, Sample, 39, Tg, 1, Exploris, 2	Found in Sample: [S556] F65: 131C, Sample, 39, Tg, 1, Lumos, 3	Found in Sample: [S604] F68: 131C, Sample, 39, Tg, 1, Exploris, 3	Found in Sample: [S564] F66: 127C, Sample, 39, Tg, 3, Exploris, 2	Found in Sample: [S628] F70: 127C, Sample, 39, Tg, 3, Lumos, 2	Found in Sample: [S572] F66: 131C, Sample, 39, Tg, 3, Exploris, 3	Found in Sample: [S636] F70: 131C, Sample, 39, Tg, 3, Lumos, 3	Found in Sample: [S612] F69: 127C, Sample, 39, Tg, 6, Exploris, 2	Found in Sample: [S644] F71: 127C, Sample, 39, Tg, 6, Lumos, 2	Found in Sample: [S620] F69: 131C, Sample, 39, Tg, 6, Exploris, 3	Found in Sample: [S652] F71: 131C, Sample, 39, Tg, 6, Lumos, 3	Found in Sample: [S549] F65: 128N, Sample, 50, Tg, 1, Lumos, 2	Found in Sample: [S597] F68: 128N, Sample, 50, Tg, 1, Exploris, 2	Found in Sample: [S557] F65: 132N, Sample, 50, Tg, 1, Lumos, 3	Found in Sample: [S605] F68: 132N, Sample, 50, Tg, 1, Exploris, 3	Found in Sample: [S565] F66: 128N, Sample, 50, Tg, 3, Exploris, 2	Found in Sample: [S629] F70: 128N, Sample, 50, Tg, 3, Lumos, 2	Found in Sample: [S573] F66: 132N, Sample, 50, Tg, 3, Exploris, 3	Found in Sample: [S637] F70: 132N, Sample, 50, Tg, 3, Lumos, 3	Found in Sample: [S613] F69: 128N, Sample, 50, Tg, 6, Exploris, 2	Found in Sample: [S645] F71: 128N, Sample, 50, Tg, 6, Lumos, 2	Found in Sample: [S621] F69: 132N, Sample, 50, Tg, 6, Exploris, 3	Found in Sample: [S653] F71: 132N, Sample, 50, Tg, 6, Lumos, 3	Found in Sample: [S550] F65: 128C, Sample, 55, Tg, 1, Lumos, 2	Found in Sample: [S598] F68: 128C, Sample, 55, Tg, 1, Exploris, 2	Found in Sample: [S558] F65: 132C, Sample, 55, Tg, 1, Lumos, 3	Found in Sample: [S606] F68: 132C, Sample, 55, Tg, 1, Exploris, 3	Found in Sample: [S566] F66: 128C, Sample, 55, Tg, 3, Exploris, 2	Found in Sample: [S630] F70: 128C, Sample, 55, Tg, 3, Lumos, 2	Found in Sample: [S574] F66: 132C, Sample, 55, Tg, 3, Exploris, 3	Found in Sample: [S638] F70: 132C, Sample, 55, Tg, 3, Lumos, 3	Found in Sample: [S614] F69: 128C, Sample, 55, Tg, 6, Exploris, 2	Found in Sample: [S646] F71: 128C, Sample, 55, Tg, 6, Lumos, 2	Found in Sample: [S622] F69: 132C, Sample, 55, Tg, 6, Exploris, 3	Found in Sample: [S654] F71: 132C, Sample, 55, Tg, 6, Lumos, 3	Found in Sample: [S551] F65: 129N, Sample, 61, Tg, 1, Lumos, 2	Found in Sample: [S599] F68: 129N, Sample, 61, Tg, 1, Exploris, 2	Found in Sample: [S559] F65: 133N, Sample, 61, Tg, 1, Lumos, 3	Found in Sample: [S607] F68: 133N, Sample, 61, Tg, 1, Exploris, 3	Found in Sample: [S567] F66: 129N, Sample, 61, Tg, 3, Exploris, 2	Found in Sample: [S631] F70: 129N, Sample, 61, Tg, 3, Lumos, 2	Found in Sample: [S575] F66: 133N, Sample, 61, Tg, 3, Exploris, 3	Found in Sample: [S639] F70: 133N, Sample, 61, Tg, 3, Lumos, 3	Found in Sample: [S615] F69: 129N, Sample, 61, Tg, 6, Exploris, 2	Found in Sample: [S647] F71: 129N, Sample, 61, Tg, 6, Lumos, 2	Found in Sample: [S623] F69: 133N, Sample, 61, Tg, 6, Exploris, 3	Found in Sample: [S655] F71: 133N, Sample, 61, Tg, 6, Lumos, 3	Found in Sample: [S552] F65: 129C, Sample, 75, Tg, 1, Lumos, 2	Found in Sample: [S600] F68: 129C, Sample, 75, Tg, 1, Exploris, 2	Found in Sample: [S560] F65: 133C, Sample, 75, Tg, 1, Lumos, 3	Found in Sample: [S608] F68: 133C, Sample, 75, Tg, 1, Exploris, 3	Found in Sample: [S568] F66: 129C, Sample, 75, Tg, 3, Exploris, 2	Found in Sample: [S632] F70: 129C, Sample, 75, Tg, 3, Lumos, 2	Found in Sample: [S576] F66: 133C, Sample, 75, Tg, 3, Exploris, 3	Found in Sample: [S640] F70: 133C, Sample, 75, Tg, 3, Lumos, 3	Found in Sample: [S616] F69: 129C, Sample, 75, Tg, 6, Exploris, 2	Found in Sample: [S648] F71: 129C, Sample, 75, Tg, 6, Lumos, 2	Found in Sample: [S624] F69: 133C, Sample, 75, Tg, 6, Exploris, 3	Found in Sample: [S656] F71: 133C, Sample, 75, Tg, 6, Lumos, 3	Found in Sample: [S553] F65: 130N, Sample, 90, Tg, 1, Lumos, 2	Found in Sample: [S601] F68: 130N, Sample, 90, Tg, 1, Exploris, 2	Found in Sample: [S561] F65: 134N, Sample, 90, Tg, 1, Lumos, 3	Found in Sample: [S609] F68: 134N, Sample, 90, Tg, 1, Exploris, 3	Found in Sample: [S569] F66: 130N, Sample, 90, Tg, 3, Exploris, 2	Found in Sample: [S633] F70: 130N, Sample, 90, Tg, 3, Lumos, 2	Found in Sample: [S577] F66: 134N, Sample, 90, Tg, 3, Exploris, 3	Found in Sample: [S641] F70: 134N, Sample, 90, Tg, 3, Lumos, 3	Found in Sample: [S617] F69: 130N, Sample, 90, Tg, 6, Exploris, 2	Found in Sample: [S649] F71: 130N, Sample, 90, Tg, 6, Lumos, 2	Found in Sample: [S625] F69: 134N, Sample, 90, Tg, 6, Exploris, 3	Found in Sample: [S657] F71: 134N, Sample, 90, Tg, 6, Lumos, 3	Confidence (by Search Engine): Sequest HT	Percolator q-Value (by Search Engine): Sequest HT	Percolator PEP (by Search Engine): Sequest HT	XCorr (by Search Engine): Sequest HT
	FALSE	High	[R].ELPVPGSAEEEPPSGGGR.[A]	1xTMTpro [N-Term]	2.41818e-05	4.52754e-05	1	1	10	P16383	P16383 [34-51]		0	2069.05	102.9	125.8	88.1	107.7	104.9	113.8	78.6	84	44.1	72.7	53.5	66.3	35.1	50.4	40.9	37.1	129	149.8	21.8	23.9	44.4	56.7	138.1	140.4	25.7	23.2	46.4	46.7	148.6	115.7	27.4	24.7	52.6	54	71.2	69.3	13.4	20.3	30.7	35.8	77.1	53.5	13.7	13	22.8	27.1	54.7	43.7	10.9	10	19.7	14.8	46.5	37.4	9	10.1	32.7	20	40.8	33.1	10.9	11	19.8	18.2																			29.56	10.33	95.61	86			7.41	3.95	97.52	100.19			18.67	3.71	98.31	94.48			24.35	23.05	96.74	93.94			18.45	30.19	97.42	91.9			3.89	54.09	102.15	98.17			27.67	43.16	86.22	105.06			43.85	45.52	82.18	107.64		High	Not Found	High	Not Found	High	Not Found	High	Not Found	High	Not Found	High	Not Found	High	Not Found	High	Not Found	High	Not Found	High	Not Found	High	Not Found	High	Not Found	High	Not Found	High	Not Found	High	Not Found	High	Not Found	High	High	High	High	High	High	High	High	High	High	High	High	High	High	High	High	High	High	High	High	High	High	High	High	High	High	High	High	High	High	High	High	High	High	High	High	High	High	High	High	High	High	High	High	High	High	High	High	High	High	High	High	High	High	High	High	High	High	High	High	High	High	High	High	High	High	High	High	High	High	High	High	High	High	High	High	High	High	High	High	High	High	High	High	High	High	High	High	High	High	High	High	High	High	High	High	High	7.825e-06	6.091e-06	3.03
		Checked	Confidence	Identifying Node	PSM Ambiguity	Annotated Sequence	Modifications	# Proteins	Master Protein Accessions	Protein Accessions	# Missed Cleavages	Charge	DeltaScore	DeltaCn	Rank	Search Engine Rank	m/z [Da]	MH+ [Da]	Theo. MH+ [Da]	DeltaM [ppm]	Deltam/z [Da]	Activation Type	MS Order	Isolation Interference [%]	Average Reporter S/N	Comp. Voltage [V]	Ion Inject Time [ms]	RT [min]	First Scan	Spectrum File	File ID	Abundance: 126	Abundance: 127N	Abundance: 127C	Abundance: 128N	Abundance: 128C	Abundance: 129N	Abundance: 129C	Abundance: 130N	Abundance: 130C	Abundance: 131N	Abundance: 131C	Abundance: 132N	Abundance: 132C	Abundance: 133N	Abundance: 133C	Abundance: 134N	Quan Info	XCorr	# Protein Groups	Percolator q-Value	Percolator PEP
		FALSE	High	Sequest HT (A2)	Unambiguous	[R].eLPVPGSAEEEPPSGGGR.[A]	N-Term(TMTpro)	1	P16383	P16383	0	2	0.6106	0	1	1	1035.03	2069.05	2069.05	1.4	0.00144	HCD (High Energy Collision Dissociation)	MS2	0	18.8		86	68.6027	25892	010_2019_08_019_R_Wijeratne_021420_EF_F1.raw	F70.1	26.9	27.1	24	16	15.6	10.6	11	15	22.2	23.9	24.1	23.9	16.2	15	13.9	15.4		3.03	1	7.825e-06	6.091e-06
		FALSE	High	Sequest HT (A2)	Unambiguous	[R].eLPVPGSAEEEPPSGGGR.[A]	N-Term(TMTpro)	1	P16383	P16383	0	3	0.7206	0	1	1	690.356	2069.05	2069.05	3.23	0.00222	HCD (High Energy Collision Dissociation)	MS2	48.4948	75.4		86	68.9941	25632	010_2019_08_019_R_Wijeratne_021420_AB_F2.raw	F64.2	102.9	88.1	104.9	78.6	44.1	53.5	35.1	40.9	125.8	107.7	113.8	84	72.7	66.3	50.4	37.1		4.94	1	2.319e-05	4.713e-05
		FALSE	High	Sequest HT (A2)	Unambiguous	[R].eLPVPGSAEEEPPSGGGR.[A]	N-Term(TMTpro)	1	P16383	P16383	0	3	0.6653	0	1	1	690.355	2069.05	2069.05	1.82	0.00125	HCD (High Energy Collision Dissociation)	MS2	34.4765	48		86	70.5093	26623	010_2019_08_019_R_Wijeratne_021420_GH_F1.raw	F71.1	64.4	76.9	79.8	43.9	31.7	28	35.8	25.4	77	70.7	76.4	47.9	33.6	21.8	28.5	26.1		5.05	1	3.888e-05	5.877e-05
		FALSE	High	Sequest HT (A2)	Unambiguous	[R].eLPVPGSAEEEPPSGGGR.[A]	N-Term(TMTpro)	1	P16383	P16383	0	2	0.5551	0	1	1	1035.03	2069.05	2069.05	-0.22	-0.00022	HCD (High Energy Collision Dissociation)	MS2	33.5563	17.6		86	69.9297	26376	010_2019_08_019_R_Wijeratne_021420_GH_F1.raw	F71.1	21.7	20.1	28.7	17.1	13.6	13.9	15.7	7.8	21.3	26.6	26.1	18.8	14.7	9.4	12.6	13.4		2.45	1	6.075e-05	0.0001143
		FALSE	High	Sequest HT (A2)	Unambiguous	[R].eLPVPGSAEEEPPSGGGR.[A]	N-Term(TMTpro)	1	P16383	P16383	0	3	0.6936	0	1	1	690.356	2069.05	2069.05	2.95	0.00203	HCD (High Energy Collision Dissociation)	MS2	15.0416	84.3		86	67.8652	25596	010_2019_08_019_R_Wijeratne_021420_CD_F2.raw	F65.2	129	138.1	148.6	71.2	77.1	54.7	46.5	40.8	149.8	140.4	115.7	69.3	53.5	43.7	37.4	33.1		4.83	1	6.383e-05	0.0001377
		FALSE	High	Sequest HT (A2)	Unambiguous	[R].eLPVPGSAEEEPPSGGGR.[A]	N-Term(TMTpro)	1	P16383	P16383	0	2	0.5325	0	1	1	1035.03	2069.05	2069.05	-0.57	-0.00059	HCD (High Energy Collision Dissociation)	MS2	0	11.6		86	69.4482	26178	010_2019_08_019_R_Wijeratne_021420_GH_F1.raw	F71.1	14.8	11.3	15.5	9.9	7.9	7.1	14.9	5.3	16.6	15.8	18.6	13.1	10.6	3.7	11.1	9.9		2.31	1	8.052e-05	0.0003134
		FALSE	High	Sequest HT (A2)	Unambiguous	[R].eLPVPGSAEEEPPSGGGR.[A]	N-Term(TMTpro)	1	P16383	P16383	0	4	0.5772	0	1	1	518.016	2069.04	2069.05	-1.48	-0.00077	HCD (High Energy Collision Dissociation)	MS2	47.807	15	-50	87	81.5586	43282	2020_10_137_Wijeratne_CETSA-UPR-480TechRep_GH_F1-1.raw	F69.1	19.5	19.9	22.3	13.3	9.8	7.9	16.1	10.2	28	19.3	24.1	16.1	12.5	6.3	7.7	6.7		2.72	1	0.0001871	0.0013
		FALSE	High	Sequest HT (A2)	Unambiguous	[R].eLPVPGSAEEEPPSGGGR.[A]	N-Term(TMTpro)	1	P16383	P16383	0	2	0.558	0	1	1	1035.03	2069.05	2069.05	0.26	0.00026	HCD (High Energy Collision Dissociation)	MS2	0	8.3		86	69.8986	25687	010_2019_08_019_R_Wijeratne_021420_AB_F1.raw	F64.1	12.3	6.8	9.7	4.8	5.2	7.7	5.9	6.2	9	14	10.1	9.5	8.4	7.9	10.1	5.7		2.24	1	0.000266	0.001891
		FALSE	High	Sequest HT (A2)	Unambiguous	[R].eLPVPGSAEEEPPSGGGR.[A]	N-Term(TMTpro)	1	P16383	P16383	0	4	0.4039	0	1	1	518.016	2069.04	2069.05	-1.52	-0.00079	HCD (High Energy Collision Dissociation)	MS2	50.0323	15.4	-50	87	82.0472	43556	2020_10_137_Wijeratne_CETSA-UPR-480TechRep_EF_F1-1.raw	F66.1	17.6	24.4	31.3	11.3	12	11.2	7.4	7.9	25.7	22.6	25.4	17.2	10.5	6.7	7.4	7.9		2.03	1	0.0006867	0.005073
		FALSE	High	Sequest HT (A2)	Unambiguous	[R].eLPVPGSAEEEPPSGGGR.[A]	N-Term(TMTpro)	1	P16383	P16383	0	4	0.1739	0	1	1	518.017	2069.05	2069.05	-0.5	-0.00026	HCD (High Energy Collision Dissociation)	MS2	81.3207	13.3	-50	87	82.4482	43482	2020_10_137_Wijeratne_CETSA-UPR-480TechRep_CD_F1-1.raw	F68.1	15.1	17.7	17.3	11.6	15.4	6.9	7.3	9.2	20.1	11.8	18.8	18.4	10.9	11.6	9.1	12		1.15	1	0.004092	0.04052
	FALSE	High	[K].AVEDDVFIPLYPK.[S]	1xTMTpro [K13]; 1xTMTpro [N-Term]	0.000138652	7.86418e-05	1	1	21	P16383	P16383 [617-629]		0	2114.2	46.7	48.9	48.7	51.9	40.3	45.6	20.2	33.9	11.6	16.7	15.1	17.2	8.7	7.1	10.2	6.6	57.7	63.4	162.2	176.4	91.3	110.7	56.8	60.9	172.4	176.1	109.1	111.6	68.1	59.2	191.5	160.3	113.4	99.1	29.8	34.3	88.7	71.4	47.9	45.5	23.3	19.1	67.3	52	29.1	32.2	12.3	9.8	36.2	24.6	20.8	12.7	11.3	7.8	33.8	23.5	22.6	14.5	11.5	9.4	28.7	23	19.9	13.6																	51.85	53.68			24.41	35.6	60.29	54.43			29.91	32.09	67.01	40.81			25.22	32.18	67.06	24.15			36.1	30.35	82.08	66.95			21.17	15.91	84.3	97.42			3.73	1.11	71.25	102.8			8.43	16.47	87.55	78.85			8.53	10.88		High	High	High	High	High	High	High	High	High	High	High	High	High	High	High	High	High	High	High	High	High	High	High	High	High	High	High	High	High	High	High	High	High	High	High	High	High	High	High	High	High	High	High	High	High	High	High	High	High	High	High	High	High	High	High	High	High	High	High	High	High	High	High	High	High	High	High	High	High	High	High	High	High	High	High	High	High	High	High	High	High	High	High	High	High	High	High	High	High	High	High	High	High	High	High	High	High	High	High	High	High	High	High	High	High	High	High	High	High	High	High	High	High	High	High	High	High	High	High	High	High	High	High	High	High	High	High	High	High	1.806e-05	4.28e-05	2.68
		Checked	Confidence	Identifying Node	PSM Ambiguity	Annotated Sequence	Modifications	# Proteins	Master Protein Accessions	Protein Accessions	# Missed Cleavages	Charge	DeltaScore	DeltaCn	Rank	Search Engine Rank	m/z [Da]	MH+ [Da]	Theo. MH+ [Da]	DeltaM [ppm]	Deltam/z [Da]	Activation Type	MS Order	Isolation Interference [%]	Average Reporter S/N	Comp. Voltage [V]	Ion Inject Time [ms]	RT [min]	First Scan	Spectrum File	File ID	Abundance: 126	Abundance: 127N	Abundance: 127C	Abundance: 128N	Abundance: 128C	Abundance: 129N	Abundance: 129C	Abundance: 130N	Abundance: 130C	Abundance: 131N	Abundance: 131C	Abundance: 132N	Abundance: 132C	Abundance: 133N	Abundance: 133C	Abundance: 134N	Quan Info	XCorr	# Protein Groups	Percolator q-Value	Percolator PEP
		FALSE	High	Sequest HT (A2)	Unambiguous	[K].aVEDDVFIPLYPk.[S]	N-Term(TMTpro); K13(TMTpro)	1	P16383	P16383	0	3	0.6828	0	1	1	705.409	2114.21	2114.2	4.31	0.00304	HCD (High Energy Collision Dissociation)	MS2	69.1528	40.6	-50	87	157.592	86258	2020_10_137_Wijeratne_CETSA-UPR-480TechRep_GH_F1-4b.raw	F69.5	65.4	87.7	87.2	36.3	26	15.2	13.8	6.6	87.9	81.6	66.5	31.9	19.5	9.1	7.2	7.6		2.68	1	1.806e-05	4.28e-05
		FALSE	High	Sequest HT (A2)	Unambiguous	[K].aVEDDVFIPLYPk.[S]	N-Term(TMTpro); K13(TMTpro)	1	P16383	P16383	0	3	0.7548	0	1	1	705.405	2114.2	2114.2	-0.88	-0.00062	HCD (High Energy Collision Dissociation)	MS2	0	23.3		86	154.533	61708	010_2019_08_019_R_Wijeratne_021420_GH_F4.raw	F71.4	37.1	40.9	46.7	21.9	12.4	7.5	10.3	8.8	46.7	46	42.1	17.5	13	7	7.9	7.6		3.63	1	3.666e-05	5.675e-05
		FALSE	High	Sequest HT (A2)	Unambiguous	[K].aVEDDVFIPLYPk.[S]	N-Term(TMTpro); K13(TMTpro)	1	P16383	P16383	0	3	0.6599	0	1	1	705.406	2114.2	2114.2	-0.06	-4e-05	HCD (High Energy Collision Dissociation)	MS2	76.1342	42.2		86	154.322	61301	010_2019_08_019_R_Wijeratne_021420_GH_F5.raw	F71.5	66.1	80	75.9	35.6	25.3	21	22.9	21.8	68.4	77.4	63.3	42.9	26.8	18.3	14.4	15.2		2.94	1	4.171e-05	7.266e-05
		FALSE	High	Sequest HT (A2)	Unambiguous	[K].aVEDDVFIPLYPk.[S]	N-Term(TMTpro); K13(TMTpro)	1	P16383	P16383	0	3	0.679	0	1	1	705.41	2114.21	2114.2	5.6	0.00395	HCD (High Energy Collision Dissociation)	MS2	19.1085	21.5	-50	87	157.106	85918	2020_10_137_Wijeratne_CETSA-UPR-480TechRep_CD_F1-4.raw	F68.4	39.3	36	40.7	17.8	12	6.2	6.5	5.6	42.5	40.6	44	28.9	11.4	4.2	3.1	5		2.71	1	5.169e-05	0.0001024
		FALSE	High	Sequest HT (A2)	Unambiguous	[K].aVEDDVFIPLYPk.[S]	N-Term(TMTpro); K13(TMTpro)	1	P16383	P16383	0	3	0.7424	0	1	1	705.407	2114.21	2114.2	1.91	0.00135	HCD (High Energy Collision Dissociation)	MS2	61.5001	45.2		86	151.215	62513	010_2019_08_019_R_Wijeratne_021420_EF_F4.raw	F70.4	77.5	79.8	78.5	32.3	30.4	14.2	16	11.4	93.9	85.8	92.6	46.5	21.7	18.7	12.2	11.2		3.61	1	5.169e-05	0.0001022
		FALSE	High	Sequest HT (A2)	Unambiguous	[K].aVEDDVFIPLYPk.[S]	N-Term(TMTpro); K13(TMTpro)	1	P16383	P16383	0	3	0.6819	0	1	1	705.406	2114.2	2114.2	0.41	0.00029	HCD (High Energy Collision Dissociation)	MS2	0	34.2	-50	87	157.201	86110	2020_10_137_Wijeratne_CETSA-UPR-480TechRep_GH_F1-5.raw	F69.6	56.8	67	70.2	32.6	16.1	12.2	11	7.9	71.9	68.8	64.2	28.1	21.2	7.1	7.1	5		3.49	1	6.075e-05	0.000115
		FALSE	High	Sequest HT (A2)	Unambiguous	[K].aVEDDVFIPLYPk.[S]	N-Term(TMTpro); K13(TMTpro)	1	P16383	P16383	0	3	0.6693	0	1	1	705.407	2114.21	2114.2	1	0.0007	HCD (High Energy Collision Dissociation)	MS2	67.3806	10.6	-50	87	157.996	86378	2020_10_137_Wijeratne_CETSA-UPR-480TechRep_CD_F1-3.raw	F68.3	16.2	22	15.9	12	6.5	5.1	3.9	4.1	18.6	19.4	19.3	12.2	6.9	5.1		2.2		2.51	1	6.383e-05	0.0001433
		FALSE	High	Sequest HT (A2)	Unambiguous	[K].aVEDDVFIPLYPk.[S]	N-Term(TMTpro); K13(TMTpro)	1	P16383	P16383	0	3	0.6021	0	1	1	705.409	2114.21	2114.2	3.84	0.00271	HCD (High Energy Collision Dissociation)	MS2	0	54.5	-50	87	156.015	85512	2020_10_137_Wijeratne_CETSA-UPR-480TechRep_EF_F1-5.raw	F66.5	98.6	103.5	113.5	49.2	36.7	18.3	19.7	16	109.2	102.2	90.2	42	30.3	13.7	14.3	13.9		2.84	1	6.383e-05	0.0001457
		FALSE	High	Sequest HT (A2)	Unambiguous	[K].aVEDDVFIPLYPk.[S]	N-Term(TMTpro); K13(TMTpro)	1	P16383	P16383	0	3	0.7055	0	1	1	705.404	2114.2	2114.2	-2.37	-0.00167	HCD (High Energy Collision Dissociation)	MS2	53.9613	65.5		86	154.037	63161	010_2019_08_019_R_Wijeratne_021420_AB_F4.raw	F64.4	118.6	109.3	108.3	46.7	35.2	31.3	29.3	24.8	130.5	119.2	112.5	54.6	46.8	31.7	25.4	24		3.26	1	6.383e-05	0.0001397
		FALSE	High	Sequest HT (A2)	Unambiguous	[K].aVEDDVFIPLYPk.[S]	N-Term(TMTpro); K13(TMTpro)	1	P16383	P16383	0	3	0.6845	0	1	1	705.405	2114.2	2114.2	-1.67	-0.00118	HCD (High Energy Collision Dissociation)	MS2	32.5028	53.1		86	153.433	63174	010_2019_08_019_R_Wijeratne_021420_CD_F4.raw	F65.4	84.8	89.5	114	49.9	45.2	24.5	19.7	23.8	94.5	91.4	79.7	40.8	31.9	22.8	19.6	17.6		3.55	1	6.654e-05	0.000181
		FALSE	High	Sequest HT (A2)	Unambiguous	[K].aVEDDVFIPLYPk.[S]	N-Term(TMTpro); K13(TMTpro)	1	P16383	P16383	0	3	0.652	0	1	1	705.408	2114.21	2114.2	3.58	0.00252	HCD (High Energy Collision Dissociation)	MS2	55.3665	71.2	-50	87	159.149	86877	2020_10_137_Wijeratne_CETSA-UPR-480TechRep_AB_F1-4.raw	F67.4	162.8	110	131.7	52.2	34.4	30.2	17.6	14.7	165.2	146.8	117.8	73.3	29.8	24.5	18.7	9.9		2.27	1	7.204e-05	0.0002369
		FALSE	High	Sequest HT (A2)	Unambiguous	[K].aVEDDVFIPLYPk.[S]	N-Term(TMTpro); K13(TMTpro)	1	P16383	P16383	0	3	0.6463	0	1	1	705.409	2114.21	2114.2	4.29	0.00302	HCD (High Energy Collision Dissociation)	MS2	24.254	33.3	-50	87	157.058	85757	2020_10_137_Wijeratne_CETSA-UPR-480TechRep_GH_F1-6b.raw	F69.8	51.9	68.2	65.6	29.6	17.7	9.2	13	10.8	71.3	71.8	60.7	28.5	14.9	5.7	5.8	7.6		2.46	1	8.052e-05	0.0002879
		FALSE	High	Sequest HT (A2)	Unambiguous	[K].aVEDDVFIPLYPk.[S]	N-Term(TMTpro); K13(TMTpro)	1	P16383	P16383	0	3	0.6655	0	1	1	705.405	2114.2	2114.2	-0.69	-0.00049	HCD (High Energy Collision Dissociation)	MS2	0	21.1	-50	87	155.632	85233	2020_10_137_Wijeratne_CETSA-UPR-480TechRep_EF_F1-4.raw	F66.4	33.1	38.5	43.8	21.6	16.7	11.3	8	6	37.6	38.3	41	15	12.4	4.4	4.3	5		2.81	1	8.052e-05	0.0002768
		FALSE	High	Sequest HT (A2)	Unambiguous	[K].aVEDDVFIPLYPk.[S]	N-Term(TMTpro); K13(TMTpro)	1	P16383	P16383	0	3	0.675	0	1	1	705.407	2114.2	2114.2	0.96	0.00068	HCD (High Energy Collision Dissociation)	MS2	0	17.5	-50	87	156.653	85814	2020_10_137_Wijeratne_CETSA-UPR-480TechRep_EF_F1-3.raw	F66.3	30.5	30.4	34.2	17.9	13.9	6.6	6.1	6.7	29.6	35.6	29.1	14.4	9.3	6.5	4.9	4.1		2.4	1	8.052e-05	0.0003183
		FALSE	High	Sequest HT (A2)	Unambiguous	[K].aVEDDVFIPLYPk.[S]	N-Term(TMTpro); K13(TMTpro)	1	P16383	P16383	0	3	0.6815	0	1	1	705.405	2114.2	2114.2	-1.22	-0.00086	HCD (High Energy Collision Dissociation)	MS2	0	23.3		86	156.067	63896	010_2019_08_019_R_Wijeratne_021420_GH_F3.raw	F71.3	39.6	47.1	48	15	12.6	12.8	11	12.3	38.9	42.6	36.5	19.1	15.8	5.6	8.4	7.1		2.48	1	8.052e-05	0.0002761
		FALSE	High	Sequest HT (A2)	Unambiguous	[K].aVEDDVFIPLYPk.[S]	N-Term(TMTpro); K13(TMTpro)	1	P16383	P16383	0	3	0.5985	0	1	1	705.412	2114.22	2114.2	9.03	0.00636	HCD (High Energy Collision Dissociation)	MS2	82.2045	49.7	-50	87	157.187	85617	2020_10_137_Wijeratne_CETSA-UPR-480TechRep_CD_F1-5.raw	F68.5	74.7	82.9	96.4	37.5	29.9	14.4	14.3	11.5	93.8	111.3	94.1	66.3	29.8	18.6	6.6	13		2.74	1	8.285e-05	0.0003406
		FALSE	High	Sequest HT (A2)	Unambiguous	[K].aVEDDVFIPLYPk.[S]	N-Term(TMTpro); K13(TMTpro)	1	P16383	P16383	0	3	0.6642	0	1	1	705.407	2114.21	2114.2	2.23	0.00157	HCD (High Energy Collision Dissociation)	MS2	50.841	18	-50	87	157.638	86473	2020_10_137_Wijeratne_CETSA-UPR-480TechRep_GH_F1-3.raw	F69.3	33.2	37	36	16	10.8	5.8	9.2	3.9	37.2	31.8	30.2	11.6	9.9	7.3	5.2	2.1		2.74	1	8.68e-05	0.0003575
		FALSE	High	Sequest HT (A2)	Unambiguous	[K].aVEDDVFIPLYPk.[S]	N-Term(TMTpro); K13(TMTpro)	1	P16383	P16383	0	3	0.7149	0	1	1	705.412	2114.22	2114.2	9.33	0.00658	HCD (High Energy Collision Dissociation)	MS2	0	26.8	-50	87	160.083	87463	2020_10_137_Wijeratne_CETSA-UPR-480TechRep_AB_F1-3.raw	F67.3	46.7	48.7	40.3	20.2	11.6	15.1	8.7	10.2	48.9	51.9	45.6	33.9	16.7	17.2	7.1	6.6		2.42	1	8.68e-05	0.0003565
		FALSE	High	Sequest HT (A2)	Unambiguous	[K].aVEDDVFIPLYPk.[S]	N-Term(TMTpro); K13(TMTpro)	1	P16383	P16383	0	3	0.4	0	1	1	705.406	2114.2	2114.2	0.78	0.00055	HCD (High Energy Collision Dissociation)	MS2	61.925	31.4	-50	87	157.458	85739	2020_10_137_Wijeratne_CETSA-UPR-480TechRep_AB_F1-6.raw	F67.6	57.7	55.4	50.6	27.2	13.7	14.4	12.1	10.4	62.6	60.1	50.4	24.7	18	18.2	15.3	12.3		1.8	1	0.0001215	0.000699
		FALSE	High	Sequest HT (A2)	Unambiguous	[K].aVEDDVFIPLYPk.[S]	N-Term(TMTpro); K13(TMTpro)	1	P16383	P16383	0	3	0.5294	0	1	1	705.407	2114.21	2114.2	1.47	0.00103	HCD (High Energy Collision Dissociation)	MS2	54.9884	34.9	-50	87	156.359	85500	2020_10_137_Wijeratne_CETSA-UPR-480TechRep_EF_F1-6.raw	F66.6	69.7	59.4	64.8	27.2	26.8	12.2	8.4	8.8	72.1	71.8	61.1	31.7	16	14.3	8.3	5.8		2.04	1	0.0003761	0.002913
		FALSE	High	Sequest HT (A2)	Unambiguous	[K].aVEDDVFIPLYPk.[S]	N-Term(TMTpro); K13(TMTpro)	1	P16383	P16383	0	3	0.0962	0	1	1	705.404	2114.2	2114.2	-3.13	-0.00221	HCD (High Energy Collision Dissociation)	MS2	61.6076	27.9	-50	87	160.373	87624	2020_10_137_Wijeratne_CETSA-UPR-480TechRep_AB_F1-3.raw	F67.3	41.6	40.8	41.7	26.1	14.4	14.8	9.9	10.5	56.4	46.6	53.6	31.1	21.3	17.8	10.8	9.4		1.04	1	0.009827	0.1162
	FALSE	High	[K].TQWILEEIESR.[R]	1xTMTpro [N-Term]	0.000181064	0.000120539	1	1	13	P16383	P16383 [398-408]		0	1707.92	201.9	225.1	175.9	203.9	189.6	186.1	97.9	103.7	57.3	84.5	49.3	49.3	34.7	31	33	29.6	45.9	52.5	86	98.9			44.6	42.2	96.6	85.8			57.2	52.2	95.5	92.8			26.2	27.9	33.5	58.8			22.3	16.4	22.1	25.8			13.2	11.4	13.4	19.1			7.9	8.1	12.5	10			12	11.7	8.9	10.7																			89.8	88.43					94.52	99.59					88.96	82.03					107.34	85.26					104.19	96.99					104.72	94.28					122.57	98.87					106.65	89.91						High	High	High	High	High	High	High	High	High	High	High	High	High	High	High	High	High	High	High	High	High	High	High	High	High	High	High	High	High	High	High	High	High	High	High	High	High	High	High	High	High	High	High	High	High	High	High	High	High	High	High	High	High	High	High	High	High	High	High	High	High	High	High	High	High	High	High	High	High	High	High	High	High	High	High	High	High	High	High	High	High	High	High	High	High	High	High	High	High	High	High	High	High	High	High	High	High	High	High	High	High	High	High	High	High	High	High	High	High	High	Not Found	High	High	High	High	High	High	High	High	High	High	High	High	High	High	High	High	High	High	3.666e-05	5.709e-05	2.9
		Checked	Confidence	Identifying Node	PSM Ambiguity	Annotated Sequence	Modifications	# Proteins	Master Protein Accessions	Protein Accessions	# Missed Cleavages	Charge	DeltaScore	DeltaCn	Rank	Search Engine Rank	m/z [Da]	MH+ [Da]	Theo. MH+ [Da]	DeltaM [ppm]	Deltam/z [Da]	Activation Type	MS Order	Isolation Interference [%]	Average Reporter S/N	Comp. Voltage [V]	Ion Inject Time [ms]	RT [min]	First Scan	Spectrum File	File ID	Abundance: 126	Abundance: 127N	Abundance: 127C	Abundance: 128N	Abundance: 128C	Abundance: 129N	Abundance: 129C	Abundance: 130N	Abundance: 130C	Abundance: 131N	Abundance: 131C	Abundance: 132N	Abundance: 132C	Abundance: 133N	Abundance: 133C	Abundance: 134N	Quan Info	XCorr	# Protein Groups	Percolator q-Value	Percolator PEP
		FALSE	High	Sequest HT (A2)	Unambiguous	[K].tQWILEEIESR.[R]	N-Term(TMTpro)	1	P16383	P16383	0	2	0.5379	0	1	1	854.466	1707.92	1707.92	0.06	5e-05	HCD (High Energy Collision Dissociation)	MS2	26.6581	48.2		33.372	134.45	55401	010_2019_08_019_R_Wijeratne_021420_EF_F3.raw	F70.3	86	96.6	95.5	33.5	22.1	13.4	12.5	8.9	98.9	85.8	92.8	58.8	25.8	19.1	10	10.7		2.9	1	3.666e-05	5.709e-05
		FALSE	High	Sequest HT (A2)	Unambiguous	[K].tQWILEEIESR.[R]	N-Term(TMTpro)	1	P16383	P16383	0	2	0.5826	0	1	1	854.466	1707.93	1707.92	0.85	0.00072	HCD (High Energy Collision Dissociation)	MS2	57.7249	46.3		86	138.624	55941	010_2019_08_019_R_Wijeratne_021420_GH_F3.raw	F71.3	80.9	90.8	89.2	42.9	24.7	16.2	19	11.4	90.7	89.7	86.2	42.1	21.6	14.8	12.1	8.7		2.42	1	4.171e-05	7.186e-05
		FALSE	High	Sequest HT (A2)	Unambiguous	[K].tQWILEEIESR.[R]	N-Term(TMTpro)	1	P16383	P16383	0	2	0.4145	0	1	1	854.468	1707.93	1707.92	2.58	0.0022	HCD (High Energy Collision Dissociation)	MS2	24.1906	70.5		53.632	138.637	55953	010_2019_08_019_R_Wijeratne_021420_AB_F3.raw	F64.3	131.6	113.4	122.5	59	32.7	32.1	21.5	23.2	152.9	127.8	118.6	66.9	53.3	33.8	18.4	19.5		1.93	1	7.41e-05	0.0002481
		FALSE	High	Sequest HT (A2)	Unambiguous	[K].tQWILEEIESR.[R]	N-Term(TMTpro)	1	P16383	P16383	0	3	0.6484	0	1	1	569.98	1707.93	1707.92	1.7	0.00097	HCD (High Energy Collision Dissociation)	MS2	33.5382	39.1		86	136.576	55251	010_2019_08_019_R_Wijeratne_021420_AB_F4.raw	F64.4	70.3	62.5	67.1	38.9	24.6	17.2	13.2	9.8	72.2	76.1	67.5	36.8	31.2	15.5	12.6	10.1		3.1	1	8.052e-05	0.0003238
		FALSE	High	Sequest HT (A2)	Unambiguous	[K].tQWILEEIESR.[R]	N-Term(TMTpro)	1	P16383	P16383	0	3	0.6393	0	1	1	569.978	1707.92	1707.92	-1.75	-0.001	HCD (High Energy Collision Dissociation)	MS2	22.7715	29.6		86	136.087	55920	010_2019_08_019_R_Wijeratne_021420_CD_F3.raw	F65.3	39.9	42.4	53.6	34.3	27.5	19.3	14.4	18.1	49.1	43.8	46.3	28.5	18.6	12.8	11.6	13		3.05	1	0.0001536	0.0009293
		FALSE	High	Sequest HT (A2)	Unambiguous	[K].tQWILEEIESR.[R]	N-Term(TMTpro)	1	P16383	P16383	0	3	0.6267	0	1	1	569.979	1707.92	1707.92	-0.74	-0.00042	HCD (High Energy Collision Dissociation)	MS2	31.2187	12.7	-50	87	149.075	81440	2020_10_137_Wijeratne_CETSA-UPR-480TechRep_CD_F1-4.raw	F68.4	21.7	19.9	27.3	9.7	8.7	5.1	2.1	4.5	25.2	17.6	26.9	13.9	7.1	5.1	3.4	5.5		2.25	1	0.0002179	0.001479
		FALSE	High	Sequest HT (A2)	Unambiguous	[K].tQWILEEIESR.[R]	N-Term(TMTpro)	1	P16383	P16383	0	3	0.6467	0	1	1	569.981	1707.93	1707.92	2.81	0.0016	HCD (High Energy Collision Dissociation)	MS2	23.6644	34		86	135.824	55163	010_2019_08_019_R_Wijeratne_021420_CD_F4.raw	F65.4	57.3	57.7	66.3	36.5	29.9	14.9	15	14	60.2	57.6	54.9	27.6	19.5	12.7	7.6	11.7		3.34	1	0.0003131	0.002286
		FALSE	High	Sequest HT (A2)	Unambiguous	[K].tQWILEEIESR.[R]	N-Term(TMTpro)	1	P16383	P16383	0	3	0.6546	0	1	1	569.981	1707.93	1707.92	3.23	0.00184	HCD (High Energy Collision Dissociation)	MS2	52.4586	28.9		86	134.125	54709	010_2019_08_019_R_Wijeratne_021420_EF_F4.raw	F70.4	48	53.6	55.2	19.9	18.9	11.2	11.2	8.1	45.8	49	57	37.5	18.3	12.3	7.2	9.6		3.04	1	0.0003553	0.002687
		FALSE	High	Sequest HT (A2)	Unambiguous	[K].tQWILEEIESR.[R]	N-Term(TMTpro)	1	P16383	P16383	0	3	0.5031	0	1	1	569.978	1707.92	1707.92	-3.05	-0.00173	HCD (High Energy Collision Dissociation)	MS2	83.2034	17	-50	87	152.688	83345	2020_10_137_Wijeratne_CETSA-UPR-480TechRep_AB_F1-3.raw	F67.3	30.6	21.4	26.9	17.4	10	10.9	8.6	6.5	30.1	28.4	25.5	20.5	12.3	8.8	9.4	4.7		1.61	1	0.0005078	0.003949
		FALSE	High	Sequest HT (A2)	Unambiguous	[K].tQWILEEIESR.[R]	N-Term(TMTpro)	1	P16383	P16383	0	3	0.526	0	1	1	569.977	1707.92	1707.92	-3.84	-0.00218	HCD (High Energy Collision Dissociation)	MS2	66.0798	10.8	-50	87	148.915	81504	2020_10_137_Wijeratne_CETSA-UPR-480TechRep_EF_F1-3.raw	F66.3	19.3	20.4	26.1	10.2	9.9	5.1	3.1	3.9	19.9	19	14	9.5	5.5	3.8		2.7		1.73	1	0.0006396	0.004736
		FALSE	High	Sequest HT (A2)	Unambiguous	[K].tQWILEEIESR.[R]	N-Term(TMTpro)	1	P16383	P16383	0	3	0.3235	0	1	1	569.979	1707.92	1707.92	-0.61	-0.00035	HCD (High Energy Collision Dissociation)	MS2	80.3574	60.5	-50	87	151.417	82564	2020_10_137_Wijeratne_CETSA-UPR-480TechRep_AB_F1-4.raw	F67.4	127.4	104	98.5	69	36.4	19.1	12.6	11.6	118.7	113	101.9	80.6	46.7	13.8	8.9	6.4		1.36	1	0.0006413	0.004745
		FALSE	High	Sequest HT (A2)	Unambiguous	[K].tQWILEEIESR.[R]	N-Term(TMTpro)	1	P16383	P16383	0	3	0.5714	0	1	1	569.978	1707.92	1707.92	-2.63	-0.0015	HCD (High Energy Collision Dissociation)	MS2	80.2413	50.9	-50	87	149.416	81699	2020_10_137_Wijeratne_CETSA-UPR-480TechRep_GH_F1-4b.raw	F69.5	80.4	82.8	100.6	59.2	35.2	17.4	15.9	9.1	92	96.9	100.1	63.6	33.2	13	7.6	7.7		1.82	1	0.0007128	0.005277
		FALSE	High	Sequest HT (A2)	Unambiguous	[K].tQWILEEIESR.[R]	N-Term(TMTpro)	1	P16383	P16383	0	3	0.3576	0	1	1	569.981	1707.93	1707.92	3.52	0.00201	HCD (High Energy Collision Dissociation)	MS2	55.9765	7.7	-50	87	150.416	82159	2020_10_137_Wijeratne_CETSA-UPR-480TechRep_CD_F1-3.raw	F68.3	9.3	12.2	14.5	6.9	9.3	4.8	3	3	9.6	9.7	12.5	11.9	5.5	3.6	3.1	4.4		1.51	1	0.001466	0.01036
	FALSE	High	[K].ALNQAESFIGEHHLDHLK.[S]	1xTMTpro [K18]; 1xTMTpro [N-Term]	0.000590654	0.000129361	1	1	2	P16383	P16383 [758-775]		0	2667.45																	104.9	102.5	181.2	185.9			110.9	99.8	182	161.1			104.2	105.4	191.5	204.7			55.1	52.8	81.1	107.1			42.2	31.7	57.5	60.3			18.3	16.3	28	32.8			16.3	12.3	30.1	19.6			15.7	12.8	18.6	25.1																																																																				Not Found	Not Found	Not Found	Not Found	Not Found	Not Found	Not Found	Not Found	Not Found	Not Found	Not Found	Not Found	Not Found	Not Found	Not Found	Not Found	Not Found	Not Found	Not Found	Not Found	Not Found	Not Found	Not Found	Not Found	Not Found	Not Found	Not Found	Not Found	Not Found	Not Found	Not Found	Not Found	High	Not Found	High	Not Found	Not Found	High	Not Found	High	Not Found	Not Found	Not Found	Not Found	High	Not Found	High	Not Found	Not Found	High	Not Found	High	Not Found	Not Found	Not Found	Not Found	High	Not Found	High	Not Found	Not Found	High	Not Found	High	Not Found	Not Found	Not Found	Not Found	High	Not Found	High	Not Found	Not Found	High	Not Found	High	Not Found	Not Found	Not Found	Not Found	High	Not Found	High	Not Found	Not Found	High	Not Found	High	Not Found	Not Found	Not Found	Not Found	High	Not Found	High	Not Found	Not Found	High	Not Found	High	Not Found	Not Found	Not Found	Not Found	High	Not Found	High	Not Found	Not Found	High	Not Found	High	Not Found	Not Found	Not Found	Not Found	High	Not Found	High	Not Found	Not Found	High	Not Found	High	Not Found	Not Found	Not Found	Not Found	High	6.383e-05	0.0001575	3.09
		Checked	Confidence	Identifying Node	PSM Ambiguity	Annotated Sequence	Modifications	# Proteins	Master Protein Accessions	Protein Accessions	# Missed Cleavages	Charge	DeltaScore	DeltaCn	Rank	Search Engine Rank	m/z [Da]	MH+ [Da]	Theo. MH+ [Da]	DeltaM [ppm]	Deltam/z [Da]	Activation Type	MS Order	Isolation Interference [%]	Average Reporter S/N	Comp. Voltage [V]	Ion Inject Time [ms]	RT [min]	First Scan	Spectrum File	File ID	Abundance: 126	Abundance: 127N	Abundance: 127C	Abundance: 128N	Abundance: 128C	Abundance: 129N	Abundance: 129C	Abundance: 130N	Abundance: 130C	Abundance: 131N	Abundance: 131C	Abundance: 132N	Abundance: 132C	Abundance: 133N	Abundance: 133C	Abundance: 134N	Quan Info	XCorr	# Protein Groups	Percolator q-Value	Percolator PEP
		FALSE	High	Sequest HT (A2)	Unambiguous	[K].aLNQAESFIGEHHLDHLk.[S]	N-Term(TMTpro); K18(TMTpro)	1	P16383	P16383	0	5	0.4628	0	1	1	534.296	2667.45	2667.45	0.86	0.00046	HCD (High Energy Collision Dissociation)	MS2	17.2211	56.3		52.439	89.231	34434	010_2019_08_019_R_Wijeratne_021420_CD_F4.raw	F65.4	104.9	110.9	104.2	55.1	42.2	18.3	16.3	15.7	102.5	99.8	105.4	52.8	31.7	16.3	12.3	12.8		3.09	1	6.383e-05	0.0001575
		FALSE	High	Sequest HT (A2)	Unambiguous	[K].aLNQAESFIGEHHLDHLk.[S]	N-Term(TMTpro); K18(TMTpro)	1	P16383	P16383	0	5	0.5377	0	1	1	534.297	2667.45	2667.45	1.61	0.00086	HCD (High Energy Collision Dissociation)	MS2	7.29433	97.9		86	87.7172	33945	010_2019_08_019_R_Wijeratne_021420_EF_F4.raw	F70.4	181.2	182	191.5	81.1	57.5	28	30.1	18.6	185.9	161.1	204.7	107.1	60.3	32.8	19.6	25.1		4.24	1	6.654e-05	0.0001958
	FALSE	High	[R].AQVAGLPHR.[V]	1xTMTpro [N-Term]	0.00122589	0.000223707	1	1	12	P16383	P16383 [52-60]		0	1252.74	156.2	174.5	131.1	145.2	131.3	161.8	104	127.6	61.8	97.8	89.4	93.6	68	75.9	43.7	47	27.6	26	160.5	204.2	158.1	157.5	27.9	26.5	173.7	201.1	156	151.9	32.7	31.6	197.1	177.9	178.6	149.6	15.7	25.6	125.7	125.5	88	100.5	16.5	16.6	128.9	108.7	78.6	72.1	14	15.9	104	75.6	59.4	43.9	11.5	12	79	64.1	83	50	12.1	12.9	77.8	63.8	39.7	43.8																																																																		Not Found	High	Not Found	High	Not Found	High	Not Found	High	Not Found	High	Not Found	High	Not Found	High	Not Found	High	Not Found	High	Not Found	High	Not Found	High	Not Found	High	Not Found	High	Not Found	High	Not Found	High	Not Found	High	Not Found	High	Not Found	High	High	Not Found	High	Not Found	High	Not Found	High	Not Found	Not Found	High	Not Found	High	High	Not Found	High	Not Found	High	Not Found	High	Not Found	Not Found	High	Not Found	High	High	Not Found	High	Not Found	High	Not Found	High	Not Found	Not Found	High	Not Found	High	High	Not Found	High	Not Found	High	Not Found	High	Not Found	Not Found	High	Not Found	High	High	Not Found	High	Not Found	High	Not Found	High	Not Found	Not Found	High	Not Found	High	High	Not Found	High	Not Found	High	Not Found	High	Not Found	Not Found	High	Not Found	High	High	Not Found	High	Not Found	High	Not Found	High	Not Found	Not Found	High	Not Found	High	High	Not Found	High	Not Found	High	Not Found	High	Not Found	High	8.052e-05	0.0003033	3.08
		Checked	Confidence	Identifying Node	PSM Ambiguity	Annotated Sequence	Modifications	# Proteins	Master Protein Accessions	Protein Accessions	# Missed Cleavages	Charge	DeltaScore	DeltaCn	Rank	Search Engine Rank	m/z [Da]	MH+ [Da]	Theo. MH+ [Da]	DeltaM [ppm]	Deltam/z [Da]	Activation Type	MS Order	Isolation Interference [%]	Average Reporter S/N	Comp. Voltage [V]	Ion Inject Time [ms]	RT [min]	First Scan	Spectrum File	File ID	Abundance: 126	Abundance: 127N	Abundance: 127C	Abundance: 128N	Abundance: 128C	Abundance: 129N	Abundance: 129C	Abundance: 130N	Abundance: 130C	Abundance: 131N	Abundance: 131C	Abundance: 132N	Abundance: 132C	Abundance: 133N	Abundance: 133C	Abundance: 134N	Quan Info	XCorr	# Protein Groups	Percolator q-Value	Percolator PEP
		FALSE	High	Sequest HT (A2)	Unambiguous	[R].aQVAGLPHR.[V]	N-Term(TMTpro)	1	P16383	P16383	0	3	0.5877	0	1	1	418.252	1252.74	1252.74	-1.67	-0.0007	HCD (High Energy Collision Dissociation)	MS2	21.0248	43.9	-50	57.755	29.4066	14383	2020_10_137_Wijeratne_CETSA-UPR-480TechRep_EF_F1-6.raw	F66.6	60.5	63.5	65.2	36.1	40.2	33.7	29.5	22	74.4	72.3	61.1	40.3	34.6	24.9	22.7	22.1		3.08	1	8.052e-05	0.0003033
		FALSE	High	Sequest HT (A2)	Unambiguous	[R].aQVAGLPHR.[V]	N-Term(TMTpro)	1	P16383	P16383	0	3	0.4717	0	1	1	418.253	1252.74	1252.74	-0.26	-0.00011	HCD (High Energy Collision Dissociation)	MS2	7.77722	41.2	-50	82.502	32.8301	15956	2020_10_137_Wijeratne_CETSA-UPR-480TechRep_AB_F1-6.raw	F67.6	58.3	47.7	50.2	47.4	22.2	27.7	26.3	19.5	71.7	60.7	65.2	49.3	35.6	28.4	26.9	22.9		2.65	1	8.68e-05	0.0003499
		FALSE	High	Sequest HT (A2)	Unambiguous	[R].aQVAGLPHR.[V]	N-Term(TMTpro)	1	P16383	P16383	0	3	0.5447	0	1	1	418.252	1252.74	1252.74	-1.27	-0.00053	HCD (High Energy Collision Dissociation)	MS2	27.1163	22.9	-50	87	30.4576	14639	2020_10_137_Wijeratne_CETSA-UPR-480TechRep_GH_F1-8.raw	F69.10	36.9	41.4	43.4	19.6	19.3	10.4	15	8.3	37.2	36.7	35.5	22.9	12.5	8.7	9.9	8.4		2.35	1	8.68e-05	0.0003521
		FALSE	High	Sequest HT (A2)	Unambiguous	[R].aQVAGLPHR.[V]	N-Term(TMTpro)	1	P16383	P16383	0	3	0.5235	0	1	1	418.253	1252.74	1252.74	-0.94	-0.00039	HCD (High Energy Collision Dissociation)	MS2	30.3742	43.9	-50	87	31.1576	15568	2020_10_137_Wijeratne_CETSA-UPR-480TechRep_GH_F1-5.raw	F69.6	64.6	62.1	71.2	34.7	36.7	30.2	44.7	19.7	61.9	60.1	69.3	43.8	33.9	21.7	23.7	23.8		2.77	1	0.0001141	0.0005893
		FALSE	High	Sequest HT (A2)	Unambiguous	[R].aQVAGLPHR.[V]	N-Term(TMTpro)	1	P16383	P16383	0	3	0.3519	0	1	1	418.252	1252.74	1252.74	-2.31	-0.00097	HCD (High Energy Collision Dissociation)	MS2	17.2006	20.3	-50	87	31.9929	15568	2020_10_137_Wijeratne_CETSA-UPR-480TechRep_CD_F1-5.raw	F68.5	27.6	27.9	32.7	15.7	16.5	14	11.5	12.1	26	26.5	31.6	25.6	16.6	15.9	12	12.9		1.62	1	0.0002021	0.001421
		FALSE	High	Sequest HT (A2)	Unambiguous	[R].aQVAGLPHR.[V]	N-Term(TMTpro)	1	P16383	P16383	0	3	0.5818	0	1	1	418.253	1252.74	1252.74	-1.16	-0.00048	HCD (High Energy Collision Dissociation)	MS2	37.6665	51	-50	87	28.9154	14299	2020_10_137_Wijeratne_CETSA-UPR-480TechRep_EF_F1-5.raw	F66.5	56.9	61.5	77.6	54.3	57.6	40.8	27	34.6	78	81.7	73.6	51.6	48.2	30.5	20.3	21.7		2.75	1	0.0002139	0.001463
		FALSE	High	Sequest HT (A2)	Unambiguous	[R].aQVAGLPHR.[V]	N-Term(TMTpro)	1	P16383	P16383	0	3	0.5318	0	1	1	418.253	1252.74	1252.74	0.09	4e-05	HCD (High Energy Collision Dissociation)	MS2	7.84423	34.3	-50	39.889	28.373	13946	2020_10_137_Wijeratne_CETSA-UPR-480TechRep_EF_F1-7.raw	F66.7	43.1	48.7	54.3	35.3	31.1	29.5	22.5	21.2	51.8	47.1	43.2	33.6	25.9	20.2	21.1	20		2.99	1	0.0002451	0.001765
		FALSE	High	Sequest HT (A2)	Unambiguous	[R].aQVAGLPHR.[V]	N-Term(TMTpro)	1	P16383	P16383	0	3	0.5968	0	1	1	418.253	1252.75	1252.74	0.44	0.00018	HCD (High Energy Collision Dissociation)	MS2	63.9618	41.5	-50	87	30.8469	14916	2020_10_137_Wijeratne_CETSA-UPR-480TechRep_GH_F1-7.raw	F69.9	61.5	61.3	78.8	40.1	25.1	26	38.2	15.2	58.9	69.8	59.3	37.7	32.9	20	21.3	18.3		3.1	1	0.0002784	0.001998
		FALSE	High	Sequest HT (A2)	Unambiguous	[R].aQVAGLPHR.[V]	N-Term(TMTpro)	1	P16383	P16383	0	3	0.5574	0	1	1	418.251	1252.74	1252.74	-5.6	-0.00234	HCD (High Energy Collision Dissociation)	MS2	56.9887	49.4	-50	87	29.8692	14624	2020_10_137_Wijeratne_CETSA-UPR-480TechRep_CD_F1-6.raw	F68.6	66.7	72.8	73.3	45.4	44.7	28.6	25	23.8	71.7	78.7	71.4	79.6	36.9	32.8	17.7	20.9		2.96	1	0.0003778	0.00296
		FALSE	High	Sequest HT (A2)	Unambiguous	[R].aQVAGLPHR.[V]	N-Term(TMTpro)	1	P16383	P16383	0	3	0.2165	0	1	1	418.253	1252.74	1252.74	0.18	7e-05	HCD (High Energy Collision Dissociation)	MS2	9.03392	33.9	-50	87	31.6417	15690	2020_10_137_Wijeratne_CETSA-UPR-480TechRep_GH_F1-6b.raw	F69.8	56.6	52.5	64	33.7	22.6	18.8	23.3	11.7	58.4	55.1	44.8	33.8	25.7	13.5	16.4	11.6		2.31	1	0.000873	0.006239
		FALSE	High	Sequest HT (A2)	Unambiguous	[R].aQVAGLPHR.[V]	N-Term(TMTpro)	1	P16383	P16383	0	2	0.0945	0	1	1	626.876	1252.75	1252.74	0.65	0.00041	HCD (High Energy Collision Dissociation)	MS2	64.6248	56.7	-50	87	29.3896	14492	2020_10_137_Wijeratne_CETSA-UPR-480TechRep_CD_F1-7.raw	F68.7	85.6	76.9	78.8	54.4	54.4	33.2	29.2	27	77.5	89.1	95.4	79.4	39.5	30.7	25.9	30.7		1.27	1	0.0008741	0.006275
		FALSE	High	Sequest HT (A2)	Unambiguous	[R].aQVAGLPHR.[V]	N-Term(TMTpro)	1	P16383	P16383	0	3	0.3876	0	1	1	418.253	1252.74	1252.74	-0.93	-0.00039	HCD (High Energy Collision Dissociation)	MS2	0	65.6	-50	87	32.0484	15523	2020_10_137_Wijeratne_CETSA-UPR-480TechRep_AB_F1-7.raw	F67.7	97.9	83.4	81.1	56.6	39.6	61.7	41.7	24.2	102.8	84.5	96.6	78.3	62.2	65.2	49	24.1		1.78	1	0.002101	0.01591
	FALSE	High	[R].VQLIDWNPLK.[L]	1xTMTpro [K10]; 1xTMTpro [N-Term]	0.00253385	0.00038732	1	1	13	P16383	P16383 [504-513]		0	1834.11	164.2	163.4	155.7	177.4	127	153.5	61.8	69.9	36	46.4	24.1	25.1	13.9	11.3	16.4	9.2	194.6	225.7	182.4	195.2			214.3	214.5	187.9	198.9			212.4	210.7	188.8	176.4			111.6	105.4	72.9	84.6			93.9	70.7	63.8	48.2			45.1	38.2	30.8	25.6			29.8	24.2	24.6	13.4			20.5	28.1	23.1	15.9			42.07	41.99	61.97	44.11	61.8	48.7	66.57	59.67	54.76	61.59	34.65	52.54	57.69	70.71	53.53	78.42	9.9	11.12	34.97	35.19			18.77	14.43	36.85	38.99			26.83	3.96	37.78	19.26			5.82	17.25	35.94	9.43			9.32	13.24	33.71	20.2			9.84	16.16	62.9	16.99			12.04	28.63	37.92	64.62			8.97	17.49	52.25	49.64				High	High	High	High	High	High	High	High	High	High	High	High	High	High	High	High	High	High	High	High	High	High	High	High	High	High	High	High	High	High	High	High	High	High	High	High	High	High	High	High	High	High	High	High	High	High	High	High	High	High	High	High	High	High	High	High	High	High	High	High	High	High	High	High	High	High	High	High	High	High	High	High	High	High	High	High	High	High	High	High	High	High	High	High	High	High	High	High	High	High	High	High	High	High	High	High	High	High	High	High	High	High	High	High	High	High	High	High	High	High	High	High	High	High	Not Found	High	High	High	High	High	High	High	High	High	High	High	Not Found	High	High	0.0001141	0.0006322	3.35
		Checked	Confidence	Identifying Node	PSM Ambiguity	Annotated Sequence	Modifications	# Proteins	Master Protein Accessions	Protein Accessions	# Missed Cleavages	Charge	DeltaScore	DeltaCn	Rank	Search Engine Rank	m/z [Da]	MH+ [Da]	Theo. MH+ [Da]	DeltaM [ppm]	Deltam/z [Da]	Activation Type	MS Order	Isolation Interference [%]	Average Reporter S/N	Comp. Voltage [V]	Ion Inject Time [ms]	RT [min]	First Scan	Spectrum File	File ID	Abundance: 126	Abundance: 127N	Abundance: 127C	Abundance: 128N	Abundance: 128C	Abundance: 129N	Abundance: 129C	Abundance: 130N	Abundance: 130C	Abundance: 131N	Abundance: 131C	Abundance: 132N	Abundance: 132C	Abundance: 133N	Abundance: 133C	Abundance: 134N	Quan Info	XCorr	# Protein Groups	Percolator q-Value	Percolator PEP
		FALSE	High	Sequest HT (A2)	Unambiguous	[R].vQLIDWNPLk.[L]	N-Term(TMTpro); K10(TMTpro)	1	P16383	P16383	0	3	0.6537	0	1	1	612.042	1834.11	1834.11	0.95	0.00058	HCD (High Energy Collision Dissociation)	MS2	55.6518	66.1		86	149.105	57854	010_2019_08_019_R_Wijeratne_021420_GH_F8.raw	F71.8	115.1	139	145.2	62.1	34.6	18.4	16.1	15.6	124.3	125.9	123.8	55.5	45.9	13.3	9	13.8		3.35	1	0.0001141	0.0006322
		FALSE	High	Sequest HT (A2)	Unambiguous	[R].vQLIDWNPLk.[L]	N-Term(TMTpro); K10(TMTpro)	1	P16383	P16383	0	3	0.6032	0	1	1	612.042	1834.11	1834.11	1.87	0.00114	HCD (High Energy Collision Dissociation)	MS2	7.57405	52.1	-50	87	157.454	86222	2020_10_137_Wijeratne_CETSA-UPR-480TechRep_EF_F1-7.raw	F66.7	90.7	104	102.7	46	33.3	22.7	14.6	15.2	113.2	108.3	86.9	36.9	26.6	14.5	8.4	10.1		3.15	1	0.0002866	0.0021
		FALSE	High	Sequest HT (A2)	Unambiguous	[R].vQLIDWNPLk.[L]	N-Term(TMTpro); K10(TMTpro)	1	P16383	P16383	0	3	0.7226	0	1	1	612.041	1834.11	1834.11	0.82	0.0005	HCD (High Energy Collision Dissociation)	MS2	21.989	109.6	-50	87	158.172	87736	2020_10_137_Wijeratne_CETSA-UPR-480TechRep_CD_F1-8.raw	F68.8	181.4	187.5	175.3	107.1	100.3	42.1	32.5	19.2	208.6	193.6	204.9	119.1	77.7	42.9	29.7	31.8		3.1	1	0.0003472	0.0026
		FALSE	High	Sequest HT (A2)	Unambiguous	[R].vQLIDWNPLk.[L]	N-Term(TMTpro); K10(TMTpro)	1	P16383	P16383	0	3	0.6893	0	1	1	612.041	1834.11	1834.11	0	0	HCD (High Energy Collision Dissociation)	MS2	11.7477	53.5	-50	87	160.282	87980	2020_10_137_Wijeratne_CETSA-UPR-480TechRep_AB_F1-8.raw	F67.8	120.8	97.3	79.5	37.1	23.9	18.8	9	11	120.3	128.5	107.2	44.6	29.1	17	6.5	4.9		3.09	1	0.0004245	0.003363
		FALSE	High	Sequest HT (A2)	Unambiguous	[R].vQLIDWNPLk.[L]	N-Term(TMTpro); K10(TMTpro)	1	P16383	P16383	0	3	0.674	0	1	1	612.04	1834.1	1834.11	-1.89	-0.00116	HCD (High Energy Collision Dissociation)	MS2	45.1334	75.4		86	150.158	58489	010_2019_08_019_R_Wijeratne_021420_EF_F8.raw	F70.8	141.7	143.9	143.6	56.2	50	19.1	18.7	15.7	151.4	149.9	153.8	79.1	41.7	22.7	8.2	11		3.62	1	0.0004354	0.003505
		FALSE	High	Sequest HT (A2)	Unambiguous	[R].vQLIDWNPLk.[L]	N-Term(TMTpro); K10(TMTpro)	1	P16383	P16383	0	3	0.6299	0	1	1	612.04	1834.1	1834.11	-2.32	-0.00142	HCD (High Energy Collision Dissociation)	MS2	69.661	45.5	-50	87	157.362	86171	2020_10_137_Wijeratne_CETSA-UPR-480TechRep_EF_F1-7.raw	F66.7	78.1	100.3	79.2	40.7	35.4	22	11.4	9.6	92	90.1	77	34.4	24	19.2	7.3	8		2.54	1	0.0006639	0.004869
		FALSE	High	Sequest HT (A2)	Unambiguous	[R].vQLIDWNPLk.[L]	N-Term(TMTpro); K10(TMTpro)	1	P16383	P16383	0	3	0.6689	0	1	1	612.04	1834.11	1834.11	-1.42	-0.00087	HCD (High Energy Collision Dissociation)	MS2	0	45.3		86	149.208	58783	010_2019_08_019_R_Wijeratne_021420_CD_F7.raw	F65.7	73.5	96.4	100.3	42.7	37.5	19.6	9	10.6	89.7	80	78.3	36.3	21.3	14.5	6.4	9.2		2.96	1	0.0007051	0.005192
		FALSE	High	Sequest HT (A2)	Unambiguous	[R].vQLIDWNPLk.[L]	N-Term(TMTpro); K10(TMTpro)	1	P16383	P16383	0	3	0.6696	0	1	1	612.039	1834.1	1834.11	-3.09	-0.00189	HCD (High Energy Collision Dissociation)	MS2	28.8083	76.4		78.969	149.124	58438	010_2019_08_019_R_Wijeratne_021420_CD_F8.raw	F65.8	135.2	148.5	157.1	73.6	50.4	28.8	18.4	11.2	154.5	157.6	138.4	56.9	43.1	19.6	13.3	15.6		3.42	1	0.001001	0.006989
		FALSE	High	Sequest HT (A2)	Unambiguous	[R].vQLIDWNPLk.[L]	N-Term(TMTpro); K10(TMTpro)	1	P16383	P16383	0	3	0.6514	0	1	1	612.041	1834.11	1834.11	-0.66	-0.0004	HCD (High Energy Collision Dissociation)	MS2	19.1704	70.3	-50	87	158.299	87490	2020_10_137_Wijeratne_CETSA-UPR-480TechRep_EF_F1-8.raw	F66.8	144.1	141.3	145.6	48.5	48	27	17.8	18.9	138.5	155.7	115.4	53.5	29	14.4	13.6	12.8		2.84	1	0.002093	0.01579
		FALSE	High	Sequest HT (A2)	Unambiguous	[R].vQLIDWNPLk.[L]	N-Term(TMTpro); K10(TMTpro)	1	P16383	P16383	0	3	0.554	0	1	1	612.045	1834.12	1834.11	6.33	0.00387	HCD (High Energy Collision Dissociation)	MS2	70.9016	37.3		86	149.01	58038	010_2019_08_019_R_Wijeratne_021420_EF_F7.raw	F70.7	65.9	83.1	77.6	25.4	21	6.8	10.3	4.4	76.1	68.7	77.2	38.5	18.1	11.9	4.9	7		2.87	1	0.00222	0.01697
		FALSE	High	Sequest HT (A2)	Unambiguous	[R].vQLIDWNPLk.[L]	N-Term(TMTpro); K10(TMTpro)	1	P16383	P16383	0	3	0.5079	0	1	1	612.042	1834.11	1834.11	1.16	0.00071	HCD (High Energy Collision Dissociation)	MS2	62.8408	99.4		86	150.711	58744	010_2019_08_019_R_Wijeratne_021420_AB_F7.raw	F64.7	190.6	176.1	174.2	95.6	53	29.5	16.3	16.5	198.4	191.2	197.7	127.5	67.9	32.5	12.4	10.8		3.15	1	0.002436	0.01919
		FALSE	High	Sequest HT (A2)	Unambiguous	[R].vQLIDWNPLk.[L]	N-Term(TMTpro); K10(TMTpro)	1	P16383	P16383	0	3	0.6324	0	1	1	612.045	1834.12	1834.11	6.86	0.0042	HCD (High Energy Collision Dissociation)	MS2	47.3536	115.8		86	150.816	58599	010_2019_08_019_R_Wijeratne_021420_AB_F8.raw	F64.8	223.1	249.1	202.9	103.1	54.1	31	21.4	24.4	221.9	245	219.8	109.7	74	37.1	19.5	17.1		3.7	1	0.002576	0.02065
		FALSE	High	Sequest HT (A2)	Unambiguous	[R].vQLIDWNPLk.[L]	N-Term(TMTpro); K10(TMTpro)	1	P16383	P16383	0	3	0.5873	0	1	1	612.039	1834.1	1834.11	-2.33	-0.00143	HCD (High Energy Collision Dissociation)	MS2	62.8397	18	-50	87	160.109	86917	2020_10_137_Wijeratne_CETSA-UPR-480TechRep_GH_F1-8.raw	F69.10	33	37.2	40.8	17.3	7.9	4.7	4.9	4.3	39.5	39.2	32.8	12.9	9.9	3.3				1.89	1	0.003256	0.02954
	FALSE	High	[K].IPDAAFIQAAR.[R]	1xTMTpro [N-Term]	0.00353388	0.000465002	1	1	4	P16383	P16383 [134-144]		0	1476.85																					183.3	193					187.1	193.9					203.4	182.8					84.9	96.7					61.9	68.9					48.6	41.1					66.5	47.3					33	36																																																																		Not Found	High	Not Found	High	Not Found	High	Not Found	High	Not Found	High	Not Found	High	Not Found	High	Not Found	High	Not Found	High	Not Found	High	Not Found	High	Not Found	High	Not Found	High	Not Found	High	Not Found	High	Not Found	High	Not Found	High	Not Found	High	High	Not Found	High	Not Found	High	Not Found	High	Not Found	Not Found	High	Not Found	High	High	Not Found	High	Not Found	High	Not Found	High	Not Found	Not Found	High	Not Found	High	High	Not Found	High	Not Found	High	Not Found	High	Not Found	Not Found	High	Not Found	High	High	Not Found	High	Not Found	High	Not Found	High	Not Found	Not Found	High	Not Found	High	High	Not Found	High	Not Found	High	Not Found	High	Not Found	Not Found	High	Not Found	High	High	Not Found	High	Not Found	High	Not Found	High	Not Found	Not Found	High	Not Found	High	High	Not Found	High	Not Found	High	Not Found	High	Not Found	Not Found	High	Not Found	High	High	Not Found	High	Not Found	High	Not Found	High	Not Found	High	0.0001473	0.0009155	2.78
		Checked	Confidence	Identifying Node	PSM Ambiguity	Annotated Sequence	Modifications	# Proteins	Master Protein Accessions	Protein Accessions	# Missed Cleavages	Charge	DeltaScore	DeltaCn	Rank	Search Engine Rank	m/z [Da]	MH+ [Da]	Theo. MH+ [Da]	DeltaM [ppm]	Deltam/z [Da]	Activation Type	MS Order	Isolation Interference [%]	Average Reporter S/N	Comp. Voltage [V]	Ion Inject Time [ms]	RT [min]	First Scan	Spectrum File	File ID	Abundance: 126	Abundance: 127N	Abundance: 127C	Abundance: 128N	Abundance: 128C	Abundance: 129N	Abundance: 129C	Abundance: 130N	Abundance: 130C	Abundance: 131N	Abundance: 131C	Abundance: 132N	Abundance: 132C	Abundance: 133N	Abundance: 133C	Abundance: 134N	Quan Info	XCorr	# Protein Groups	Percolator q-Value	Percolator PEP
		FALSE	High	Sequest HT (A2)	Unambiguous	[K].iPDAAFIQAAR.[R]	N-Term(TMTpro)	1	P16383	P16383	0	3	0.6007	0	1	1	492.954	1476.85	1476.85	-2.28	-0.00112	HCD (High Energy Collision Dissociation)	MS2	82.6319	31.6	-50	87	112.332	60525	2020_10_137_Wijeratne_CETSA-UPR-480TechRep_AB_F1-6.raw	F67.6	59	50.9	49.1	25.3	17.4	17.9	6.9	9.2	66.8	55.4	56.2	34.4	23.2	16.3	8.9	8.2		2.78	1	0.0001473	0.0009155
		FALSE	High	Sequest HT (A2)	Unambiguous	[K].iPDAAFIQAAR.[R]	N-Term(TMTpro)	1	P16383	P16383	0	3	0.6116	0	1	1	492.952	1476.84	1476.85	-4.66	-0.00229	HCD (High Energy Collision Dissociation)	MS2	74.1838	26.3	-50	87	109.872	59517	2020_10_137_Wijeratne_CETSA-UPR-480TechRep_EF_F1-6.raw	F66.6	45.4	39	43.9	31.5	26.9	14.6	13.4	15	41.9	41.6	31.9	26.6	17.6	11.5	8.5	11.6		3.45	1	0.0001546	0.0009575
		FALSE	High	Sequest HT (A2)	Unambiguous	[K].iPDAAFIQAAR.[R]	N-Term(TMTpro)	1	P16383	P16383	0	3	0.509	0	1	1	492.95	1476.84	1476.85	-8.84	-0.00435	HCD (High Energy Collision Dissociation)	MS2	95.6435	28.3	-50	87	110.518	59886	2020_10_137_Wijeratne_CETSA-UPR-480TechRep_CD_F1-6.raw	F68.6	49.1	41.6	47	26.3	24.8	10.4	9.3	5	48.5	51.4	56.4	32.9	24.3	14	7	5.1		2.22	1	0.0002965	0.00221
		FALSE	High	Sequest HT (A2)	Unambiguous	[K].iPDAAFIQAAR.[R]	N-Term(TMTpro)	1	P16383	P16383	0	2	0.4063	0	1	1	738.923	1476.84	1476.85	-7.65	-0.00565	HCD (High Energy Collision Dissociation)	MS2	36.2359	108	-50	87	111.628	60417	2020_10_137_Wijeratne_CETSA-UPR-480TechRep_GH_F1-6b.raw	F69.8	183.3	187.1	203.4	84.9	61.9	48.6	66.5	33	193	193.9	182.8	96.7	68.9	41.1	47.3	36		1.92	1	0.003594	0.03407
	FALSE	High	[K].ELSSTVK.[I]	1xTMTpro [K7]; 1xTMTpro [N-Term]	0.00885452	0.00115902	1	1	10	P16383	P16383 [127-133]		0	1371.83	371.4	419.4	320.1	323.8	334.9	352.9	223.4	264.2	149.3	239.5	232.8	246.8	188	201.9	180.2	184.7	214.3	247.9	414.7	449.7	755.3	941.9	217.1	224	428.1	422.5	831.1	850.7	261.8	247.6	497.7	389.6	972	794.6	123.5	204.4	278.3	268.5	467.3	466	130.9	128.4	275.9	226.2	272.1	346.8	108.2	119.6	242.5	196	285.6	232.9	105.2	106.6	250.3	221.9	417.8	318.7	89.3	150.6	230.4	224.3	266.3	327.7																																																																		Not Found	High	Not Found	High	Not Found	High	Not Found	High	Not Found	High	Not Found	High	Not Found	High	Not Found	High	Not Found	High	Not Found	High	Not Found	High	Not Found	High	Not Found	High	Not Found	High	Not Found	High	Not Found	High	Not Found	High	Not Found	High	High	Not Found	High	Not Found	High	Not Found	High	Not Found	Not Found	High	Not Found	High	High	Not Found	High	Not Found	High	Not Found	High	Not Found	Not Found	High	Not Found	High	High	Not Found	High	Not Found	High	Not Found	High	Not Found	Not Found	High	Not Found	High	High	Not Found	High	Not Found	High	Not Found	High	Not Found	Not Found	High	Not Found	High	High	Not Found	High	Not Found	High	Not Found	High	Not Found	Not Found	High	Not Found	High	High	Not Found	High	Not Found	High	Not Found	High	Not Found	Not Found	High	Not Found	High	High	Not Found	High	Not Found	High	Not Found	High	Not Found	Not Found	High	Not Found	High	High	Not Found	High	Not Found	High	Not Found	High	Not Found	High	0.0003623	0.002722	2.39
		Checked	Confidence	Identifying Node	PSM Ambiguity	Annotated Sequence	Modifications	# Proteins	Master Protein Accessions	Protein Accessions	# Missed Cleavages	Charge	DeltaScore	DeltaCn	Rank	Search Engine Rank	m/z [Da]	MH+ [Da]	Theo. MH+ [Da]	DeltaM [ppm]	Deltam/z [Da]	Activation Type	MS Order	Isolation Interference [%]	Average Reporter S/N	Comp. Voltage [V]	Ion Inject Time [ms]	RT [min]	First Scan	Spectrum File	File ID	Abundance: 126	Abundance: 127N	Abundance: 127C	Abundance: 128N	Abundance: 128C	Abundance: 129N	Abundance: 129C	Abundance: 130N	Abundance: 130C	Abundance: 131N	Abundance: 131C	Abundance: 132N	Abundance: 132C	Abundance: 133N	Abundance: 133C	Abundance: 134N	Quan Info	XCorr	# Protein Groups	Percolator q-Value	Percolator PEP
		FALSE	High	Sequest HT (A2)	Unambiguous	[K].eLSSTVk.[I]	N-Term(TMTpro); K7(TMTpro)	1	P16383	P16383	0	2	0.2092	0	1	1	686.421	1371.83	1371.83	-0.09	-6e-05	HCD (High Energy Collision Dissociation)	MS2	0	104.4	-50	87	56.3769	29523	2020_10_137_Wijeratne_CETSA-UPR-480TechRep_GH_F1-6b.raw	F69.8	131.7	146.3	179	92	50.5	58.8	88.7	62.4	159.4	159.2	164.9	104.9	76.6	56.1	67.2	72.5		2.39	1	0.0003623	0.002722
		FALSE	High	Sequest HT (A2)	Unambiguous	[K].eLSSTVk.[I]	N-Term(TMTpro); K7(TMTpro)	1	P16383	P16383	0	2	0.1364	0	1	1	686.425	1371.84	1371.83	5.77	0.00395	HCD (High Energy Collision Dissociation)	MS2	0	76	-50	87	55.2732	28890	2020_10_137_Wijeratne_CETSA-UPR-480TechRep_CD_F1-6.raw	F68.6	99	95.1	116.3	57.1	60.2	49.2	49.7	39.1	118	99.2	119.5	87.7	59.1	52.9	42.6	71.3		1.98	1	0.0005231	0.004033
		FALSE	High	Sequest HT (A2)	Unambiguous	[K].eLSSTVk.[I]	N-Term(TMTpro); K7(TMTpro)	1	P16383	P16383	0	2	0.2193	0	1	1	686.425	1371.84	1371.83	5.72	0.00392	HCD (High Energy Collision Dissociation)	MS2	0	91.5	-50	87	56.2222	29143	2020_10_137_Wijeratne_CETSA-UPR-480TechRep_CD_F1-5.raw	F68.5	115.3	122	145.5	66.4	70.7	59	55.5	50.2	129.9	124.8	128.1	116.7	69.3	66.7	64	79.3		2.28	1	0.0006909	0.005116
		FALSE	High	Sequest HT (A2)	Unambiguous	[K].eLSSTVk.[I]	N-Term(TMTpro); K7(TMTpro)	1	P16383	P16383	0	2	0.232	0	1	1	686.423	1371.84	1371.83	3.02	0.00207	HCD (High Energy Collision Dissociation)	MS2	0	280.6	-50	119	53.9835	28377	2020_10_137_Wijeratne_CETSA-UPR-480TechRep_EF_F1-5.raw	F66.5	374.2	386.9	438.9	249.9	244.1	216.1	223.7	210.2	401.4	379.1	346.4	234.4	202.8	176.8	200.5	204.3		2.5	1	0.001229	0.008522
		FALSE	High	Sequest HT (A2)	Unambiguous	[K].eLSSTVk.[I]	N-Term(TMTpro); K7(TMTpro)	1	P16383	P16383	0	2	0.1013	0	1	1	686.422	1371.84	1371.83	1.84	0.00126	HCD (High Energy Collision Dissociation)	MS2	0	193.8	-50	87	55.9144	29403	2020_10_137_Wijeratne_CETSA-UPR-480TechRep_GH_F1-4b.raw	F69.5	310.8	314.5	370.7	161.6	92	90.3	136.3	80.5	369.3	327.9	305.4	157.7	113.1	71.3	94	105.2		1.58	1	0.001366	0.009481
		FALSE	High	Sequest HT (A2)	Unambiguous	[K].eLSSTVk.[I]	N-Term(TMTpro); K7(TMTpro)	1	P16383	P16383	0	2	0.2242	0	1	1	686.424	1371.84	1371.83	4.57	0.00314	HCD (High Energy Collision Dissociation)	MS2	0	236	-50	87	55.4255	29182	2020_10_137_Wijeratne_CETSA-UPR-480TechRep_GH_F1-5.raw	F69.6	312.8	370.3	422.3	213.7	129.6	136.5	192.8	123.4	413.2	363.6	324.3	203.4	157.1	105.5	157.5	150		2.23	1	0.001513	0.01079
		FALSE	High	Sequest HT (A2)	Unambiguous	[K].eLSSTVk.[I]	N-Term(TMTpro); K7(TMTpro)	1	P16383	P16383	0	2	0.1282	0	1	1	686.425	1371.84	1371.83	6.14	0.00421	HCD (High Energy Collision Dissociation)	MS2	0	264.6	-50	87	56.5781	29519	2020_10_137_Wijeratne_CETSA-UPR-480TechRep_AB_F1-5.raw	F67.5	371.4	320.1	334.9	223.4	149.3	232.8	188	180.2	419.4	323.8	352.9	264.2	239.5	246.8	201.9	184.7		2.34	1	0.001923	0.01445
		FALSE	High	Sequest HT (A2)	Unambiguous	[K].eLSSTVk.[I]	N-Term(TMTpro); K7(TMTpro)	1	P16383	P16383	0	3	0.1761	0	1	1	457.951	1371.84	1371.83	3.06	0.0014	HCD (High Energy Collision Dissociation)	MS2	53.3505	39.3	-50	87	58.0122	30273	2020_10_137_Wijeratne_CETSA-UPR-480TechRep_AB_F1-4.raw	F67.4	54.1	50.5	48.1	35.1	23.4	30.5	24.4	28.7	71.5	55.7	49.7	48.5	37.5	32.9	24.4	14.1		1.76	1	0.003801	0.03669
		FALSE	High	Sequest HT (A2)	Unambiguous	[K].eLSSTVk.[I]	N-Term(TMTpro); K7(TMTpro)	1	P16383	P16383	0	3	0.2371	0	1	1	457.95	1371.83	1371.83	0.41	0.00019	HCD (High Energy Collision Dissociation)	MS2	13.1148	32.9	-50	87	54.0308	28404	2020_10_137_Wijeratne_CETSA-UPR-480TechRep_EF_F1-5.raw	F66.5	40.5	41.2	58.8	28.4	31.8	26.4	26.6	20.2	48.3	43.4	43.2	34.1	23.4	19.2	21.4	20		1.94	1	0.005621	0.06018
		FALSE	High	Sequest HT (A2)	Unambiguous	[K].eLSSTVk.[I]	N-Term(TMTpro); K7(TMTpro)	1	P16383	P16383	0	3	0.2367	0	1	1	457.952	1371.84	1371.83	6.31	0.00289	HCD (High Energy Collision Dissociation)	MS2	71.4023	53	-50	87	56.1399	29098	2020_10_137_Wijeratne_CETSA-UPR-480TechRep_CD_F1-5.raw	F68.5	60.9	74.4	72.4	38.3	38.2	31.7	44.6	38.2	64	66.9	76.5	68.7	45.3	40.1	41	47.2		1.69	1	0.009466	0.1114
	FALSE	High	[R].ELPVPGSAEEEPPSGGGR.[A]	1xPhospho [S7]; 1xTMTpro [N-Term]	0.00885452	0.00115902	1	1	1	P16383	P16383 [34-51]	P16383 1xPhospho [S40]	0	2149.01																			21.1	21.5					22.1	19.9					22.6	18.2					11.3	13.2					16.6	13.9					10.4	12.4					12.1	8.4					11.8	8.3																																																																				Not Found	Not Found	Not Found	Not Found	Not Found	Not Found	Not Found	Not Found	Not Found	Not Found	Not Found	Not Found	Not Found	Not Found	Not Found	Not Found	Not Found	Not Found	Not Found	Not Found	Not Found	Not Found	Not Found	Not Found	Not Found	Not Found	Not Found	Not Found	Not Found	Not Found	Not Found	Not Found	Not Found	Not Found	Not Found	Not Found	High	Not Found	High	Not Found	Not Found	Not Found	Not Found	Not Found	Not Found	Not Found	Not Found	Not Found	High	Not Found	High	Not Found	Not Found	Not Found	Not Found	Not Found	Not Found	Not Found	Not Found	Not Found	High	Not Found	High	Not Found	Not Found	Not Found	Not Found	Not Found	Not Found	Not Found	Not Found	Not Found	High	Not Found	High	Not Found	Not Found	Not Found	Not Found	Not Found	Not Found	Not Found	Not Found	Not Found	High	Not Found	High	Not Found	Not Found	Not Found	Not Found	Not Found	Not Found	Not Found	Not Found	Not Found	High	Not Found	High	Not Found	Not Found	Not Found	Not Found	Not Found	Not Found	Not Found	Not Found	Not Found	High	Not Found	High	Not Found	Not Found	Not Found	Not Found	Not Found	Not Found	Not Found	Not Found	Not Found	High	Not Found	High	Not Found	Not Found	Not Found	Not Found	Not Found	High	0.0003623	0.002732	2.54
		Checked	Confidence	Identifying Node	PSM Ambiguity	Annotated Sequence	Modifications	# Proteins	Master Protein Accessions	Protein Accessions	# Missed Cleavages	Charge	DeltaScore	DeltaCn	Rank	Search Engine Rank	m/z [Da]	MH+ [Da]	Theo. MH+ [Da]	DeltaM [ppm]	Deltam/z [Da]	Activation Type	MS Order	Isolation Interference [%]	Average Reporter S/N	Comp. Voltage [V]	Ion Inject Time [ms]	RT [min]	First Scan	Spectrum File	File ID	Abundance: 126	Abundance: 127N	Abundance: 127C	Abundance: 128N	Abundance: 128C	Abundance: 129N	Abundance: 129C	Abundance: 130N	Abundance: 130C	Abundance: 131N	Abundance: 131C	Abundance: 132N	Abundance: 132C	Abundance: 133N	Abundance: 133C	Abundance: 134N	Quan Info	XCorr	# Protein Groups	Percolator q-Value	Percolator PEP
		FALSE	High	Sequest HT (A2)	Unambiguous	[R].eLPVPGsAEEEPPSGGGR.[A]	N-Term(TMTpro); S7(Phospho)	1	P16383	P16383	0	3	0.4724	0	1	1	717.011	2149.02	2149.01	2.08	0.00149	HCD (High Energy Collision Dissociation)	MS2	46.7088	15.2	-50	87	98.3925	52682	2020_10_137_Wijeratne_CETSA-UPR-480TechRep_EF_F1-1.raw	F66.1	21.1	22.1	22.6	11.3	16.6	10.4	12.1	11.8	21.5	19.9	18.2	13.2	13.9	12.4	8.4	8.3		2.54	1	0.0003623	0.002732
	FALSE	High	[K].SQGDILQK.[Q]	1xTMTpro [K8]; 1xTMTpro [N-Term]	0.0103891	0.0014314	1	1	1	P16383	P16383 [445-452]		0	1496.89																			235.1	222.9					211.4	224.7					215.9	236.6					106.7	162.6					90.1	96.8					64.5	67.8					55.4	52.2					48.6	49																																																																				Not Found	Not Found	Not Found	Not Found	Not Found	Not Found	Not Found	Not Found	Not Found	Not Found	Not Found	Not Found	Not Found	Not Found	Not Found	Not Found	Not Found	Not Found	Not Found	Not Found	Not Found	Not Found	Not Found	Not Found	Not Found	Not Found	Not Found	Not Found	Not Found	Not Found	Not Found	Not Found	Not Found	Not Found	Not Found	Not Found	Not Found	High	Not Found	High	Not Found	Not Found	Not Found	Not Found	Not Found	Not Found	Not Found	Not Found	Not Found	High	Not Found	High	Not Found	Not Found	Not Found	Not Found	Not Found	Not Found	Not Found	Not Found	Not Found	High	Not Found	High	Not Found	Not Found	Not Found	Not Found	Not Found	Not Found	Not Found	Not Found	Not Found	High	Not Found	High	Not Found	Not Found	Not Found	Not Found	Not Found	Not Found	Not Found	Not Found	Not Found	High	Not Found	High	Not Found	Not Found	Not Found	Not Found	Not Found	Not Found	Not Found	Not Found	Not Found	High	Not Found	High	Not Found	Not Found	Not Found	Not Found	Not Found	Not Found	Not Found	Not Found	Not Found	High	Not Found	High	Not Found	Not Found	Not Found	Not Found	Not Found	Not Found	Not Found	Not Found	Not Found	High	Not Found	High	Not Found	Not Found	Not Found	Not Found	High	0.0004142	0.003302	2.14
		Checked	Confidence	Identifying Node	PSM Ambiguity	Annotated Sequence	Modifications	# Proteins	Master Protein Accessions	Protein Accessions	# Missed Cleavages	Charge	DeltaScore	DeltaCn	Rank	Search Engine Rank	m/z [Da]	MH+ [Da]	Theo. MH+ [Da]	DeltaM [ppm]	Deltam/z [Da]	Activation Type	MS Order	Isolation Interference [%]	Average Reporter S/N	Comp. Voltage [V]	Ion Inject Time [ms]	RT [min]	First Scan	Spectrum File	File ID	Abundance: 126	Abundance: 127N	Abundance: 127C	Abundance: 128N	Abundance: 128C	Abundance: 129N	Abundance: 129C	Abundance: 130N	Abundance: 130C	Abundance: 131N	Abundance: 131C	Abundance: 132N	Abundance: 132C	Abundance: 133N	Abundance: 133C	Abundance: 134N	Quan Info	XCorr	# Protein Groups	Percolator q-Value	Percolator PEP
		FALSE	High	Sequest HT (A2)	Unambiguous	[K].sQGDILQk.[Q]	N-Term(TMTpro); K8(TMTpro)	1	P16383	P16383	0	2	0.3084	0	1	1	748.951	1496.9	1496.89	1.88	0.00141	HCD (High Energy Collision Dissociation)	MS2	0	133.8		86	50.1357	17625	010_2019_08_019_R_Wijeratne_021420_EF_F5.raw	F70.5	235.1	211.4	215.9	106.7	90.1	64.5	55.4	48.6	222.9	224.7	236.6	162.6	96.8	67.8	52.2	49		2.14	1	0.0004142	0.003302
	FALSE	High	[R].QFWSGLK.[L]	1xTMTpro [K7]; 1xTMTpro [N-Term]	0.0145258	0.00217987	1	1	3	P16383	P16383 [646-652]		0	1473.87																	309.6	347	262.7	303.5			316.5	310	275.8	288.6			310.7	338.3	288.7	257.8			126.6	196.5	140.1	135.5			119.2	102.6	126	98.3			62.1	74.7	87.2	55.3			49.9	29.3	44.3	29.4			33.9	33.2	39.8	34.4																																																																				Not Found	High	Not Found	High	Not Found	High	Not Found	High	Not Found	High	Not Found	High	Not Found	High	Not Found	High	Not Found	High	Not Found	High	Not Found	High	Not Found	High	Not Found	High	Not Found	High	Not Found	High	Not Found	High	Not Found	High	Not Found	High	High	Not Found	High	Not Found	Not Found	Not Found	Not Found	Not Found	Not Found	High	Not Found	High	High	Not Found	High	Not Found	Not Found	Not Found	Not Found	Not Found	Not Found	High	Not Found	High	High	Not Found	High	Not Found	Not Found	Not Found	Not Found	Not Found	Not Found	High	Not Found	High	High	Not Found	High	Not Found	Not Found	Not Found	Not Found	Not Found	Not Found	High	Not Found	High	High	Not Found	High	Not Found	Not Found	Not Found	Not Found	Not Found	Not Found	High	Not Found	High	High	Not Found	High	Not Found	Not Found	Not Found	Not Found	Not Found	Not Found	High	Not Found	High	High	Not Found	High	Not Found	Not Found	Not Found	Not Found	Not Found	Not Found	High	Not Found	High	High	Not Found	High	Not Found	Not Found	Not Found	Not Found	Not Found	High	0.0006738	0.004907	1.95
		Checked	Confidence	Identifying Node	PSM Ambiguity	Annotated Sequence	Modifications	# Proteins	Master Protein Accessions	Protein Accessions	# Missed Cleavages	Charge	DeltaScore	DeltaCn	Rank	Search Engine Rank	m/z [Da]	MH+ [Da]	Theo. MH+ [Da]	DeltaM [ppm]	Deltam/z [Da]	Activation Type	MS Order	Isolation Interference [%]	Average Reporter S/N	Comp. Voltage [V]	Ion Inject Time [ms]	RT [min]	First Scan	Spectrum File	File ID	Abundance: 126	Abundance: 127N	Abundance: 127C	Abundance: 128N	Abundance: 128C	Abundance: 129N	Abundance: 129C	Abundance: 130N	Abundance: 130C	Abundance: 131N	Abundance: 131C	Abundance: 132N	Abundance: 132C	Abundance: 133N	Abundance: 133C	Abundance: 134N	Quan Info	XCorr	# Protein Groups	Percolator q-Value	Percolator PEP
		FALSE	High	Sequest HT (A2)	Unambiguous	[R].qFWSGLk.[L]	N-Term(TMTpro); K7(TMTpro)	1	P16383	P16383	0	2	0.3231	0	1	1	737.439	1473.87	1473.87	-0.82	-0.00061	HCD (High Energy Collision Dissociation)	MS2	60.2852	137.9	-50	87	110.83	60353	2020_10_137_Wijeratne_CETSA-UPR-480TechRep_AB_F1-8.raw	F67.8	286.7	251.8	235.7	121.2	63.9	46.1	36.6	36.4	275.7	290.4	231.9	119.7	85.1	59.8	32.1	33.2		1.95	1	0.0006738	0.004907
		FALSE	High	Sequest HT (A2)	Unambiguous	[R].qFWSGLk.[L]	N-Term(TMTpro); K7(TMTpro)	1	P16383	P16383	0	2	0.476	0	1	1	737.442	1473.88	1473.87	4.32	0.00318	HCD (High Energy Collision Dissociation)	MS2	49.5997	172.5	-50	87	108.131	59741	2020_10_137_Wijeratne_CETSA-UPR-480TechRep_CD_F1-8.raw	F68.8	309.6	316.5	310.7	126.6	119.2	62.1	49.9	33.9	347	310	338.3	196.5	102.6	74.7	29.3	33.2		2.5	1	0.001284	0.008826
		FALSE	High	Sequest HT (A2)	Unambiguous	[R].qFWSGLk.[L]	N-Term(TMTpro); K7(TMTpro)	1	P16383	P16383	0	2	0.4778	0	1	1	737.442	1473.88	1473.87	3.67	0.0027	HCD (High Energy Collision Dissociation)	MS2	38.5701	154.2	-50	87	108.388	59587	2020_10_137_Wijeratne_CETSA-UPR-480TechRep_EF_F1-8.raw	F66.8	262.7	275.8	288.7	140.1	126	87.2	44.3	39.8	303.5	288.6	257.8	135.5	98.3	55.3	29.4	34.4		2.7	1	0.00131	0.008976
	FALSE	High	[K].LESTGLK.[E]	1xTMTpro [K7]; 1xTMTpro [N-Term]	0.0181421	0.00260533	1	1	3	P16383	P16383 [514-520]		0	1355.84	462.1	505.9	404.8	456.2	379.1	430.9	167.3	197.4	95.3	122.4	89.7	88.1	72.8	69.6	76	57.2	419.8	463.8	418.7	488.2			405.2	438.3	428.2	442.6			448.2	483.9	436.1	422.8			163.2	238.1	216.4	208.2			143.5	113.3	186	120.7			81.7	94	96.7	77.7			82.6	52	79.2	74			68.5	77.6	89.3	67.6																																																																				Not Found	High	Not Found	High	Not Found	High	Not Found	High	Not Found	High	Not Found	High	Not Found	High	Not Found	High	Not Found	High	Not Found	High	Not Found	High	Not Found	High	Not Found	High	Not Found	High	Not Found	High	Not Found	High	Not Found	High	Not Found	High	High	Not Found	High	Not Found	Not Found	Not Found	Not Found	Not Found	Not Found	High	Not Found	High	High	Not Found	High	Not Found	Not Found	Not Found	Not Found	Not Found	Not Found	High	Not Found	High	High	Not Found	High	Not Found	Not Found	Not Found	Not Found	Not Found	Not Found	High	Not Found	High	High	Not Found	High	Not Found	Not Found	Not Found	Not Found	Not Found	Not Found	High	Not Found	High	High	Not Found	High	Not Found	Not Found	Not Found	Not Found	Not Found	Not Found	High	Not Found	High	High	Not Found	High	Not Found	Not Found	Not Found	Not Found	Not Found	Not Found	High	Not Found	High	High	Not Found	High	Not Found	Not Found	Not Found	Not Found	Not Found	Not Found	High	Not Found	High	High	Not Found	High	Not Found	Not Found	Not Found	Not Found	Not Found	High	0.0008705	0.006212	2.4
		Checked	Confidence	Identifying Node	PSM Ambiguity	Annotated Sequence	Modifications	# Proteins	Master Protein Accessions	Protein Accessions	# Missed Cleavages	Charge	DeltaScore	DeltaCn	Rank	Search Engine Rank	m/z [Da]	MH+ [Da]	Theo. MH+ [Da]	DeltaM [ppm]	Deltam/z [Da]	Activation Type	MS Order	Isolation Interference [%]	Average Reporter S/N	Comp. Voltage [V]	Ion Inject Time [ms]	RT [min]	First Scan	Spectrum File	File ID	Abundance: 126	Abundance: 127N	Abundance: 127C	Abundance: 128N	Abundance: 128C	Abundance: 129N	Abundance: 129C	Abundance: 130N	Abundance: 130C	Abundance: 131N	Abundance: 131C	Abundance: 132N	Abundance: 132C	Abundance: 133N	Abundance: 133C	Abundance: 134N	Quan Info	XCorr	# Protein Groups	Percolator q-Value	Percolator PEP
		FALSE	High	Sequest HT (A2)	Unambiguous	[K].lESTGLk.[E]	N-Term(TMTpro); K7(TMTpro)	1	P16383	P16383	0	2	0.2625	0	1	1	678.423	1355.84	1355.84	0.23	0.00015	HCD (High Energy Collision Dissociation)	MS2	21.6535	235.9	-50	87	72.5291	38564	2020_10_137_Wijeratne_CETSA-UPR-480TechRep_CD_F1-6.raw	F68.6	419.8	405.2	448.2	163.2	143.5	81.7	82.6	68.5	463.8	438.3	483.9	238.1	113.3	94	52	77.6		2.4	1	0.0008705	0.006212
		FALSE	High	Sequest HT (A2)	Unambiguous	[K].lESTGLk.[E]	N-Term(TMTpro); K7(TMTpro)	1	P16383	P16383	0	2	0.2511	0	1	1	678.423	1355.84	1355.84	-0.73	-0.0005	HCD (High Energy Collision Dissociation)	MS2	38.7453	240.8	-50	87	71.9391	38257	2020_10_137_Wijeratne_CETSA-UPR-480TechRep_EF_F1-6.raw	F66.6	418.7	428.2	436.1	216.4	186	96.7	79.2	89.3	488.2	442.6	422.8	208.2	120.7	77.7	74	67.6		2.35	1	0.003936	0.0388
		FALSE	High	Sequest HT (A2)	Unambiguous	[K].lESTGLk.[E]	N-Term(TMTpro); K7(TMTpro)	1	P16383	P16383	0	2	0.2705	0	1	1	678.423	1355.84	1355.84	0.44	0.0003	HCD (High Energy Collision Dissociation)	MS2	34.8876	229.7	-50	87	74.4118	39262	2020_10_137_Wijeratne_CETSA-UPR-480TechRep_AB_F1-6.raw	F67.6	462.1	404.8	379.1	167.3	95.3	89.7	72.8	76	505.9	456.2	430.9	197.4	122.4	88.1	69.6	57.2		2.07	1	0.008679	0.1008
	FALSE	High	[K].VLSAIINK.[T]	1xTMTpro [K8]; 1xTMTpro [N-Term]	0.029319	0.00358541	1	1	3	P16383	P16383 [549-556]		0	1465.96	91.8	105	89.8	108.2	81.7	102.2	39.6	46.4	23.1	27.9	17.2	19.4	9	10	7.4	7.3	171.9	201.6	294.7	349			158.7	194.3	302.2	315.9			215	167.1	358.1	273			75.4	70.1	120.5	114.9			69.2	45.4	94.9	65.7			32.3	25.8	45.4	34.8			28.2	19.5	33.3	17.5			24.3	17.6	26.2	17.8																																																																				Not Found	High	Not Found	High	Not Found	High	Not Found	High	Not Found	High	Not Found	High	Not Found	High	Not Found	High	Not Found	High	Not Found	High	Not Found	High	Not Found	High	Not Found	High	Not Found	High	Not Found	High	Not Found	High	High	Not Found	High	Not Found	High	Not Found	High	Not Found	Not Found	Not Found	Not Found	Not Found	High	Not Found	High	Not Found	High	Not Found	High	Not Found	Not Found	Not Found	Not Found	Not Found	High	Not Found	High	Not Found	High	Not Found	High	Not Found	Not Found	Not Found	Not Found	Not Found	High	Not Found	High	Not Found	High	Not Found	High	Not Found	Not Found	Not Found	Not Found	Not Found	High	Not Found	High	Not Found	High	Not Found	High	Not Found	Not Found	Not Found	Not Found	Not Found	High	Not Found	High	Not Found	High	Not Found	High	Not Found	Not Found	Not Found	Not Found	Not Found	High	Not Found	High	Not Found	High	Not Found	High	Not Found	Not Found	Not Found	Not Found	Not Found	High	Not Found	High	Not Found	High	Not Found	High	Not Found	Not Found	Not Found	Not Found	Not Found	High	0.001387	0.009634	1.7
		Checked	Confidence	Identifying Node	PSM Ambiguity	Annotated Sequence	Modifications	# Proteins	Master Protein Accessions	Protein Accessions	# Missed Cleavages	Charge	DeltaScore	DeltaCn	Rank	Search Engine Rank	m/z [Da]	MH+ [Da]	Theo. MH+ [Da]	DeltaM [ppm]	Deltam/z [Da]	Activation Type	MS Order	Isolation Interference [%]	Average Reporter S/N	Comp. Voltage [V]	Ion Inject Time [ms]	RT [min]	First Scan	Spectrum File	File ID	Abundance: 126	Abundance: 127N	Abundance: 127C	Abundance: 128N	Abundance: 128C	Abundance: 129N	Abundance: 129C	Abundance: 130N	Abundance: 130C	Abundance: 131N	Abundance: 131C	Abundance: 132N	Abundance: 132C	Abundance: 133N	Abundance: 133C	Abundance: 134N	Quan Info	XCorr	# Protein Groups	Percolator q-Value	Percolator PEP
		FALSE	High	Sequest HT (A2)	Unambiguous	[K].vLSAIINk.[T]	N-Term(TMTpro); K8(TMTpro)	1	P16383	P16383	0	2	0.1647	0	1	1	733.479	1465.95	1465.96	-6.84	-0.00501	HCD (High Energy Collision Dissociation)	MS2	16.5868	154	-50	87	124.484	68596	2020_10_137_Wijeratne_CETSA-UPR-480TechRep_EF_F1-8.raw	F66.8	294.7	302.2	358.1	120.5	94.9	45.4	33.3	26.2	349	315.9	273	114.9	65.7	34.8	17.5	17.8		1.7	1	0.001387	0.009634
		FALSE	High	Sequest HT (A2)	Unambiguous	[K].vLSAIINk.[T]	N-Term(TMTpro); K8(TMTpro)	1	P16383	P16383	0	3	0.4016	0	1	1	489.326	1465.96	1465.96	1.87	0.00091	HCD (High Energy Collision Dissociation)	MS2	46.4482	94.8		86	106.241	39798	010_2019_08_019_R_Wijeratne_021420_CD_F8.raw	F65.8	171.9	158.7	215	75.4	69.2	32.3	28.2	24.3	201.6	194.3	167.1	70.1	45.4	25.8	19.5	17.6		2.54	1	0.005633	0.06032
		FALSE	High	Sequest HT (A2)	Unambiguous	[K].vLSAIINk.[T]	N-Term(TMTpro); K8(TMTpro)	1	P16383	P16383	0	2	0.4213	0	1	1	733.485	1465.96	1465.96	2.02	0.00148	HCD (High Energy Collision Dissociation)	MS2	27.1659	49.1	-50	87	126.682	69220	2020_10_137_Wijeratne_CETSA-UPR-480TechRep_AB_F1-8.raw	F67.8	91.8	89.8	81.7	39.6	23.1	17.2	9	7.4	105	108.2	102.2	46.4	27.9	19.4	10	7.3		1.78	1	0.007344	0.08379
	FALSE	High	[R].LTLLQETHR.[S]	1xTMTpro [N-Term]	0.047313	0.00492257	1	1	1	P16383	P16383 [279-287]		0	1414.83	129.8	148.2	105.1	138.5	113	116.7	70.4	89.1	49	57.3	56.1	48.5	37.2	46.3	40.3	31.5																																																																																																																		Not Found	High	Not Found	High	Not Found	High	Not Found	High	Not Found	High	Not Found	High	Not Found	High	Not Found	High	Not Found	High	Not Found	High	Not Found	High	Not Found	High	Not Found	High	Not Found	High	Not Found	High	Not Found	High	Not Found	Not Found	Not Found	Not Found	Not Found	Not Found	Not Found	Not Found	Not Found	Not Found	Not Found	Not Found	Not Found	Not Found	Not Found	Not Found	Not Found	Not Found	Not Found	Not Found	Not Found	Not Found	Not Found	Not Found	Not Found	Not Found	Not Found	Not Found	Not Found	Not Found	Not Found	Not Found	Not Found	Not Found	Not Found	Not Found	Not Found	Not Found	Not Found	Not Found	Not Found	Not Found	Not Found	Not Found	Not Found	Not Found	Not Found	Not Found	Not Found	Not Found	Not Found	Not Found	Not Found	Not Found	Not Found	Not Found	Not Found	Not Found	Not Found	Not Found	Not Found	Not Found	Not Found	Not Found	Not Found	Not Found	Not Found	Not Found	Not Found	Not Found	Not Found	Not Found	Not Found	Not Found	Not Found	Not Found	Not Found	Not Found	Not Found	Not Found	Not Found	Not Found	Not Found	Not Found	Not Found	Not Found	Not Found	Not Found	Not Found	Not Found	Not Found	Not Found	Not Found	Not Found	Not Found	Not Found	High	0.001926	0.01453	1.63
		Checked	Confidence	Identifying Node	PSM Ambiguity	Annotated Sequence	Modifications	# Proteins	Master Protein Accessions	Protein Accessions	# Missed Cleavages	Charge	DeltaScore	DeltaCn	Rank	Search Engine Rank	m/z [Da]	MH+ [Da]	Theo. MH+ [Da]	DeltaM [ppm]	Deltam/z [Da]	Activation Type	MS Order	Isolation Interference [%]	Average Reporter S/N	Comp. Voltage [V]	Ion Inject Time [ms]	RT [min]	First Scan	Spectrum File	File ID	Abundance: 126	Abundance: 127N	Abundance: 127C	Abundance: 128N	Abundance: 128C	Abundance: 129N	Abundance: 129C	Abundance: 130N	Abundance: 130C	Abundance: 131N	Abundance: 131C	Abundance: 132N	Abundance: 132C	Abundance: 133N	Abundance: 133C	Abundance: 134N	Quan Info	XCorr	# Protein Groups	Percolator q-Value	Percolator PEP
		FALSE	High	Sequest HT (A2)	Unambiguous	[R].lTLLQETHR.[S]	N-Term(TMTpro)	1	P16383	P16383	0	3	0.2209	0	1	1	472.283	1414.83	1414.83	-0.23	-0.00011	HCD (High Energy Collision Dissociation)	MS2	19.6117	79.8	-50	87	69.5036	36519	2020_10_137_Wijeratne_CETSA-UPR-480TechRep_AB_F1-6.raw	F67.6	129.8	105.1	113	70.4	49	56.1	37.2	40.3	148.2	138.5	116.7	89.1	57.3	48.5	46.3	31.5		1.63	1	0.001926	0.01453
FALSE	High	Master Protein	P84157	Matrix-remodeling-associated protein 7 OS=Homo sapiens OX=9606 GN=MXRA7 PE=1 SV=1	0	60.357	37	8	113	8	204	21.5	4.26	339.47	8	919	1013.5	780.4	767.3	872.7	895.8	525.6	650.6	325.8	529.1	481.5	502.6	357.9	365.6	353.6	281.6	671.3	764.2	1109.1	1237.3	695.8	806.5	719.5	779.9	1164.8	1185.7	742.3	809.2	784.6	755.2	1342.8	1235.1	881.8	773.6	594.1	718.9	841.2	1011.1	530.3	570.6	655	565.6	875.7	724.3	413.8	484.3	590.4	519.9	705.4	640.2	396.6	299.2	585.5	506.6	684.9	565.9	601.1	425.6	542.4	565.6	597.2	635.9	324.3	395.9	108.59	109.25	110.28	113.45	108.62	111.12	115.12	114.6	112.82	113.96	114.46	115.95	113.09	116.6	111.59	114.09	98.22	98.26	52.88	52.39	64.26	62.85	97.54	94.18	48.27	49.51	67.59	68.14	101.62	94.1	50.58	61.96	67.15	67.26	102.28	82.59	38.59	65.24	68.17	68.19	98.64	89.66	36.77	62.83	59.23	68.96	95.36	82.85	44.55	66.3	67.26	70.05	84.46	82.17	55.11	62.16	72.34	78.78	90.49	77.86	50.9	69.12	78.33	80.05	High	High	High	High	High	High	High	High	High	High	High	High	High	High	High	High	High	High	High	High	High	High	High	High	High	High	High	High	High	High	High	High	High	High	High	High	High	High	High	High	High	High	High	High	High	High	High	High	High	High	High	High	High	High	High	High	High	High	High	High	High	High	High	High	High	High	High	High	High	High	High	High	High	High	High	High	High	High	High	High	High	High	High	High	High	High	High	High	High	High	High	High	High	High	High	High	High	High	High	High	High	High	High	High	High	High	High	High	High	High	High	High	High	High	High	High	High	High	High	High	High	High	High	High	High	High	High	High	1	Phospho [S127; S128]
	Checked	Confidence	Annotated Sequence	Modifications	Qvality PEP	Qvality q-value	# Protein Groups	# Proteins	# PSMs	Master Protein Accessions	Positions in Master Proteins	Modifications in Master Proteins	# Missed Cleavages	Theo. MH+ [Da]	Abundances (Grouped): DMSO, 25, 1hr, Rep 1	Abundances (Grouped): DMSO, 25, 1hr, Rep 2	Abundances (Grouped): DMSO, 35, 1hr, Rep 1	Abundances (Grouped): DMSO, 35, 1hr, Rep 2	Abundances (Grouped): DMSO, 39, 1hr, Rep 1	Abundances (Grouped): DMSO, 39, 1hr, Rep 2	Abundances (Grouped): DMSO, 50, 1hr, Rep 1	Abundances (Grouped): DMSO, 50, 1hr, Rep 2	Abundances (Grouped): DMSO, 55, 1hr, Rep 1	Abundances (Grouped): DMSO, 55, 1hr, Rep 2	Abundances (Grouped): DMSO, 61, 1hr, Rep 1	Abundances (Grouped): DMSO, 61, 1hr, Rep 2	Abundances (Grouped): DMSO, 75, 1hr, Rep 1	Abundances (Grouped): DMSO, 75, 1hr, Rep 2	Abundances (Grouped): DMSO, 90, 1hr, Rep 1	Abundances (Grouped): DMSO, 90, 1hr, Rep 2	Abundances (Grouped): Tg, 25, 1hr, Rep 1	Abundances (Grouped): Tg, 25, 1hr, Rep 2	Abundances (Grouped): Tg, 25, 3hr, Rep 1	Abundances (Grouped): Tg, 25, 3hr, Rep 2	Abundances (Grouped): Tg, 25, 6hr, Rep 1	Abundances (Grouped): Tg, 25, 6hr, Rep 2	Abundances (Grouped): Tg, 35, 1hr, Rep 1	Abundances (Grouped): Tg, 35, 1hr, Rep 2	Abundances (Grouped): Tg, 35, 3hr, Rep 1	Abundances (Grouped): Tg, 35, 3hr, Rep 2	Abundances (Grouped): Tg, 35, 6hr, Rep 1	Abundances (Grouped): Tg, 35, 6hr, Rep 2	Abundances (Grouped): Tg, 39, 1hr, Rep 1	Abundances (Grouped): Tg, 39, 1hr, Rep 2	Abundances (Grouped): Tg, 39, 3hr, Rep 1	Abundances (Grouped): Tg, 39, 3hr, Rep 2	Abundances (Grouped): Tg, 39, 6hr, Rep 1	Abundances (Grouped): Tg, 39, 6hr, Rep 2	Abundances (Grouped): Tg, 50, 1hr, Rep 1	Abundances (Grouped): Tg, 50, 1hr, Rep 2	Abundances (Grouped): Tg, 50, 3hr, Rep 1	Abundances (Grouped): Tg, 50, 3hr, Rep 2	Abundances (Grouped): Tg, 50, 6hr, Rep 1	Abundances (Grouped): Tg, 50, 6hr, Rep 2	Abundances (Grouped): Tg, 55, 1hr, Rep 1	Abundances (Grouped): Tg, 55, 1hr, Rep 2	Abundances (Grouped): Tg, 55, 3hr, Rep 1	Abundances (Grouped): Tg, 55, 3hr, Rep 2	Abundances (Grouped): Tg, 55, 6hr, Rep 1	Abundances (Grouped): Tg, 55, 6hr, Rep 2	Abundances (Grouped): Tg, 61, 1hr, Rep 1	Abundances (Grouped): Tg, 61, 1hr, Rep 2	Abundances (Grouped): Tg, 61, 3hr, Rep 1	Abundances (Grouped): Tg, 61, 3hr, Rep 2	Abundances (Grouped): Tg, 61, 6hr, Rep 1	Abundances (Grouped): Tg, 61, 6hr, Rep 2	Abundances (Grouped): Tg, 75, 1hr, Rep 1	Abundances (Grouped): Tg, 75, 1hr, Rep 2	Abundances (Grouped): Tg, 75, 3hr, Rep 1	Abundances (Grouped): Tg, 75, 3hr, Rep 2	Abundances (Grouped): Tg, 75, 6hr, Rep 1	Abundances (Grouped): Tg, 75, 6hr, Rep 2	Abundances (Grouped): Tg, 90, 1hr, Rep 1	Abundances (Grouped): Tg, 90, 1hr, Rep 2	Abundances (Grouped): Tg, 90, 3hr, Rep 1	Abundances (Grouped): Tg, 90, 3hr, Rep 2	Abundances (Grouped): Tg, 90, 6hr, Rep 1	Abundances (Grouped): Tg, 90, 6hr, Rep 2	Abundances (Grouped) CV [%]: DMSO, 25, 1hr, Rep 1	Abundances (Grouped) CV [%]: DMSO, 25, 1hr, Rep 2	Abundances (Grouped) CV [%]: DMSO, 35, 1hr, Rep 1	Abundances (Grouped) CV [%]: DMSO, 35, 1hr, Rep 2	Abundances (Grouped) CV [%]: DMSO, 39, 1hr, Rep 1	Abundances (Grouped) CV [%]: DMSO, 39, 1hr, Rep 2	Abundances (Grouped) CV [%]: DMSO, 50, 1hr, Rep 1	Abundances (Grouped) CV [%]: DMSO, 50, 1hr, Rep 2	Abundances (Grouped) CV [%]: DMSO, 55, 1hr, Rep 1	Abundances (Grouped) CV [%]: DMSO, 55, 1hr, Rep 2	Abundances (Grouped) CV [%]: DMSO, 61, 1hr, Rep 1	Abundances (Grouped) CV [%]: DMSO, 61, 1hr, Rep 2	Abundances (Grouped) CV [%]: DMSO, 75, 1hr, Rep 1	Abundances (Grouped) CV [%]: DMSO, 75, 1hr, Rep 2	Abundances (Grouped) CV [%]: DMSO, 90, 1hr, Rep 1	Abundances (Grouped) CV [%]: DMSO, 90, 1hr, Rep 2	Abundances (Grouped) CV [%]: Tg, 25, 1hr, Rep 1	Abundances (Grouped) CV [%]: Tg, 25, 1hr, Rep 2	Abundances (Grouped) CV [%]: Tg, 25, 3hr, Rep 1	Abundances (Grouped) CV [%]: Tg, 25, 3hr, Rep 2	Abundances (Grouped) CV [%]: Tg, 25, 6hr, Rep 1	Abundances (Grouped) CV [%]: Tg, 25, 6hr, Rep 2	Abundances (Grouped) CV [%]: Tg, 35, 1hr, Rep 1	Abundances (Grouped) CV [%]: Tg, 35, 1hr, Rep 2	Abundances (Grouped) CV [%]: Tg, 35, 3hr, Rep 1	Abundances (Grouped) CV [%]: Tg, 35, 3hr, Rep 2	Abundances (Grouped) CV [%]: Tg, 35, 6hr, Rep 1	Abundances (Grouped) CV [%]: Tg, 35, 6hr, Rep 2	Abundances (Grouped) CV [%]: Tg, 39, 1hr, Rep 1	Abundances (Grouped) CV [%]: Tg, 39, 1hr, Rep 2	Abundances (Grouped) CV [%]: Tg, 39, 3hr, Rep 1	Abundances (Grouped) CV [%]: Tg, 39, 3hr, Rep 2	Abundances (Grouped) CV [%]: Tg, 39, 6hr, Rep 1	Abundances (Grouped) CV [%]: Tg, 39, 6hr, Rep 2	Abundances (Grouped) CV [%]: Tg, 50, 1hr, Rep 1	Abundances (Grouped) CV [%]: Tg, 50, 1hr, Rep 2	Abundances (Grouped) CV [%]: Tg, 50, 3hr, Rep 1	Abundances (Grouped) CV [%]: Tg, 50, 3hr, Rep 2	Abundances (Grouped) CV [%]: Tg, 50, 6hr, Rep 1	Abundances (Grouped) CV [%]: Tg, 50, 6hr, Rep 2	Abundances (Grouped) CV [%]: Tg, 55, 1hr, Rep 1	Abundances (Grouped) CV [%]: Tg, 55, 1hr, Rep 2	Abundances (Grouped) CV [%]: Tg, 55, 3hr, Rep 1	Abundances (Grouped) CV [%]: Tg, 55, 3hr, Rep 2	Abundances (Grouped) CV [%]: Tg, 55, 6hr, Rep 1	Abundances (Grouped) CV [%]: Tg, 55, 6hr, Rep 2	Abundances (Grouped) CV [%]: Tg, 61, 1hr, Rep 1	Abundances (Grouped) CV [%]: Tg, 61, 1hr, Rep 2	Abundances (Grouped) CV [%]: Tg, 61, 3hr, Rep 1	Abundances (Grouped) CV [%]: Tg, 61, 3hr, Rep 2	Abundances (Grouped) CV [%]: Tg, 61, 6hr, Rep 1	Abundances (Grouped) CV [%]: Tg, 61, 6hr, Rep 2	Abundances (Grouped) CV [%]: Tg, 75, 1hr, Rep 1	Abundances (Grouped) CV [%]: Tg, 75, 1hr, Rep 2	Abundances (Grouped) CV [%]: Tg, 75, 3hr, Rep 1	Abundances (Grouped) CV [%]: Tg, 75, 3hr, Rep 2	Abundances (Grouped) CV [%]: Tg, 75, 6hr, Rep 1	Abundances (Grouped) CV [%]: Tg, 75, 6hr, Rep 2	Abundances (Grouped) CV [%]: Tg, 90, 1hr, Rep 1	Abundances (Grouped) CV [%]: Tg, 90, 1hr, Rep 2	Abundances (Grouped) CV [%]: Tg, 90, 3hr, Rep 1	Abundances (Grouped) CV [%]: Tg, 90, 3hr, Rep 2	Abundances (Grouped) CV [%]: Tg, 90, 6hr, Rep 1	Abundances (Grouped) CV [%]: Tg, 90, 6hr, Rep 2	Quan Info	Found in Sample: [S530] F64: 126, Sample, 25, DMSO, 1, Lumos, 2	Found in Sample: [S578] F67: 126, Sample, 25, DMSO, 1, Exploris, 2	Found in Sample: [S538] F64: 130C, Sample, 25, DMSO, 1, Lumos, 3	Found in Sample: [S586] F67: 130C, Sample, 25, DMSO, 1, Exploris, 3	Found in Sample: [S531] F64: 127N, Sample, 35, DMSO, 1, Lumos, 2	Found in Sample: [S579] F67: 127N, Sample, 35, DMSO, 1, Exploris, 2	Found in Sample: [S539] F64: 131N, Sample, 35, DMSO, 1, Lumos, 3	Found in Sample: [S587] F67: 131N, Sample, 35, DMSO, 1, Exploris, 3	Found in Sample: [S532] F64: 127C, Sample, 39, DMSO, 1, Lumos, 2	Found in Sample: [S580] F67: 127C, Sample, 39, DMSO, 1, Exploris, 2	Found in Sample: [S540] F64: 131C, Sample, 39, DMSO, 1, Lumos, 3	Found in Sample: [S588] F67: 131C, Sample, 39, DMSO, 1, Exploris, 3	Found in Sample: [S533] F64: 128N, Sample, 50, DMSO, 1, Lumos, 2	Found in Sample: [S581] F67: 128N, Sample, 50, DMSO, 1, Exploris, 2	Found in Sample: [S541] F64: 132N, Sample, 50, DMSO, 1, Lumos, 3	Found in Sample: [S589] F67: 132N, Sample, 50, DMSO, 1, Exploris, 3	Found in Sample: [S534] F64: 128C, Sample, 55, DMSO, 1, Lumos, 2	Found in Sample: [S582] F67: 128C, Sample, 55, DMSO, 1, Exploris, 2	Found in Sample: [S542] F64: 132C, Sample, 55, DMSO, 1, Lumos, 3	Found in Sample: [S590] F67: 132C, Sample, 55, DMSO, 1, Exploris, 3	Found in Sample: [S535] F64: 129N, Sample, 61, DMSO, 1, Lumos, 2	Found in Sample: [S583] F67: 129N, Sample, 61, DMSO, 1, Exploris, 2	Found in Sample: [S543] F64: 133N, Sample, 61, DMSO, 1, Lumos, 3	Found in Sample: [S591] F67: 133N, Sample, 61, DMSO, 1, Exploris, 3	Found in Sample: [S536] F64: 129C, Sample, 75, DMSO, 1, Lumos, 2	Found in Sample: [S584] F67: 129C, Sample, 75, DMSO, 1, Exploris, 2	Found in Sample: [S544] F64: 133C, Sample, 75, DMSO, 1, Lumos, 3	Found in Sample: [S592] F67: 133C, Sample, 75, DMSO, 1, Exploris, 3	Found in Sample: [S537] F64: 130N, Sample, 90, DMSO, 1, Lumos, 2	Found in Sample: [S585] F67: 130N, Sample, 90, DMSO, 1, Exploris, 2	Found in Sample: [S545] F64: 134N, Sample, 90, DMSO, 1, Lumos, 3	Found in Sample: [S593] F67: 134N, Sample, 90, DMSO, 1, Exploris, 3	Found in Sample: [S546] F65: 126, Sample, 25, Tg, 1, Lumos, 2	Found in Sample: [S594] F68: 126, Sample, 25, Tg, 1, Exploris, 2	Found in Sample: [S554] F65: 130C, Sample, 25, Tg, 1, Lumos, 3	Found in Sample: [S602] F68: 130C, Sample, 25, Tg, 1, Exploris, 3	Found in Sample: [S562] F66: 126, Sample, 25, Tg, 3, Exploris, 2	Found in Sample: [S626] F70: 126, Sample, 25, Tg, 3, Lumos, 2	Found in Sample: [S570] F66: 130C, Sample, 25, Tg, 3, Exploris, 3	Found in Sample: [S634] F70: 130C, Sample, 25, Tg, 3, Lumos, 3	Found in Sample: [S610] F69: 126, Sample, 25, Tg, 6, Exploris, 2	Found in Sample: [S642] F71: 126, Sample, 25, Tg, 6, Lumos, 2	Found in Sample: [S618] F69: 130C, Sample, 25, Tg, 6, Exploris, 3	Found in Sample: [S650] F71: 130C, Sample, 25, Tg, 6, Lumos, 3	Found in Sample: [S547] F65: 127N, Sample, 35, Tg, 1, Lumos, 2	Found in Sample: [S595] F68: 127N, Sample, 35, Tg, 1, Exploris, 2	Found in Sample: [S555] F65: 131N, Sample, 35, Tg, 1, Lumos, 3	Found in Sample: [S603] F68: 131N, Sample, 35, Tg, 1, Exploris, 3	Found in Sample: [S563] F66: 127N, Sample, 35, Tg, 3, Exploris, 2	Found in Sample: [S627] F70: 127N, Sample, 35, Tg, 3, Lumos, 2	Found in Sample: [S571] F66: 131N, Sample, 35, Tg, 3, Exploris, 3	Found in Sample: [S635] F70: 131N, Sample, 35, Tg, 3, Lumos, 3	Found in Sample: [S611] F69: 127N, Sample, 35, Tg, 6, Exploris, 2	Found in Sample: [S643] F71: 127N, Sample, 35, Tg, 6, Lumos, 2	Found in Sample: [S619] F69: 131N, Sample, 35, Tg, 6, Exploris, 3	Found in Sample: [S651] F71: 131N, Sample, 35, Tg, 6, Lumos, 3	Found in Sample: [S548] F65: 127C, Sample, 39, Tg, 1, Lumos, 2	Found in Sample: [S596] F68: 127C, Sample, 39, Tg, 1, Exploris, 2	Found in Sample: [S556] F65: 131C, Sample, 39, Tg, 1, Lumos, 3	Found in Sample: [S604] F68: 131C, Sample, 39, Tg, 1, Exploris, 3	Found in Sample: [S564] F66: 127C, Sample, 39, Tg, 3, Exploris, 2	Found in Sample: [S628] F70: 127C, Sample, 39, Tg, 3, Lumos, 2	Found in Sample: [S572] F66: 131C, Sample, 39, Tg, 3, Exploris, 3	Found in Sample: [S636] F70: 131C, Sample, 39, Tg, 3, Lumos, 3	Found in Sample: [S612] F69: 127C, Sample, 39, Tg, 6, Exploris, 2	Found in Sample: [S644] F71: 127C, Sample, 39, Tg, 6, Lumos, 2	Found in Sample: [S620] F69: 131C, Sample, 39, Tg, 6, Exploris, 3	Found in Sample: [S652] F71: 131C, Sample, 39, Tg, 6, Lumos, 3	Found in Sample: [S549] F65: 128N, Sample, 50, Tg, 1, Lumos, 2	Found in Sample: [S597] F68: 128N, Sample, 50, Tg, 1, Exploris, 2	Found in Sample: [S557] F65: 132N, Sample, 50, Tg, 1, Lumos, 3	Found in Sample: [S605] F68: 132N, Sample, 50, Tg, 1, Exploris, 3	Found in Sample: [S565] F66: 128N, Sample, 50, Tg, 3, Exploris, 2	Found in Sample: [S629] F70: 128N, Sample, 50, Tg, 3, Lumos, 2	Found in Sample: [S573] F66: 132N, Sample, 50, Tg, 3, Exploris, 3	Found in Sample: [S637] F70: 132N, Sample, 50, Tg, 3, Lumos, 3	Found in Sample: [S613] F69: 128N, Sample, 50, Tg, 6, Exploris, 2	Found in Sample: [S645] F71: 128N, Sample, 50, Tg, 6, Lumos, 2	Found in Sample: [S621] F69: 132N, Sample, 50, Tg, 6, Exploris, 3	Found in Sample: [S653] F71: 132N, Sample, 50, Tg, 6, Lumos, 3	Found in Sample: [S550] F65: 128C, Sample, 55, Tg, 1, Lumos, 2	Found in Sample: [S598] F68: 128C, Sample, 55, Tg, 1, Exploris, 2	Found in Sample: [S558] F65: 132C, Sample, 55, Tg, 1, Lumos, 3	Found in Sample: [S606] F68: 132C, Sample, 55, Tg, 1, Exploris, 3	Found in Sample: [S566] F66: 128C, Sample, 55, Tg, 3, Exploris, 2	Found in Sample: [S630] F70: 128C, Sample, 55, Tg, 3, Lumos, 2	Found in Sample: [S574] F66: 132C, Sample, 55, Tg, 3, Exploris, 3	Found in Sample: [S638] F70: 132C, Sample, 55, Tg, 3, Lumos, 3	Found in Sample: [S614] F69: 128C, Sample, 55, Tg, 6, Exploris, 2	Found in Sample: [S646] F71: 128C, Sample, 55, Tg, 6, Lumos, 2	Found in Sample: [S622] F69: 132C, Sample, 55, Tg, 6, Exploris, 3	Found in Sample: [S654] F71: 132C, Sample, 55, Tg, 6, Lumos, 3	Found in Sample: [S551] F65: 129N, Sample, 61, Tg, 1, Lumos, 2	Found in Sample: [S599] F68: 129N, Sample, 61, Tg, 1, Exploris, 2	Found in Sample: [S559] F65: 133N, Sample, 61, Tg, 1, Lumos, 3	Found in Sample: [S607] F68: 133N, Sample, 61, Tg, 1, Exploris, 3	Found in Sample: [S567] F66: 129N, Sample, 61, Tg, 3, Exploris, 2	Found in Sample: [S631] F70: 129N, Sample, 61, Tg, 3, Lumos, 2	Found in Sample: [S575] F66: 133N, Sample, 61, Tg, 3, Exploris, 3	Found in Sample: [S639] F70: 133N, Sample, 61, Tg, 3, Lumos, 3	Found in Sample: [S615] F69: 129N, Sample, 61, Tg, 6, Exploris, 2	Found in Sample: [S647] F71: 129N, Sample, 61, Tg, 6, Lumos, 2	Found in Sample: [S623] F69: 133N, Sample, 61, Tg, 6, Exploris, 3	Found in Sample: [S655] F71: 133N, Sample, 61, Tg, 6, Lumos, 3	Found in Sample: [S552] F65: 129C, Sample, 75, Tg, 1, Lumos, 2	Found in Sample: [S600] F68: 129C, Sample, 75, Tg, 1, Exploris, 2	Found in Sample: [S560] F65: 133C, Sample, 75, Tg, 1, Lumos, 3	Found in Sample: [S608] F68: 133C, Sample, 75, Tg, 1, Exploris, 3	Found in Sample: [S568] F66: 129C, Sample, 75, Tg, 3, Exploris, 2	Found in Sample: [S632] F70: 129C, Sample, 75, Tg, 3, Lumos, 2	Found in Sample: [S576] F66: 133C, Sample, 75, Tg, 3, Exploris, 3	Found in Sample: [S640] F70: 133C, Sample, 75, Tg, 3, Lumos, 3	Found in Sample: [S616] F69: 129C, Sample, 75, Tg, 6, Exploris, 2	Found in Sample: [S648] F71: 129C, Sample, 75, Tg, 6, Lumos, 2	Found in Sample: [S624] F69: 133C, Sample, 75, Tg, 6, Exploris, 3	Found in Sample: [S656] F71: 133C, Sample, 75, Tg, 6, Lumos, 3	Found in Sample: [S553] F65: 130N, Sample, 90, Tg, 1, Lumos, 2	Found in Sample: [S601] F68: 130N, Sample, 90, Tg, 1, Exploris, 2	Found in Sample: [S561] F65: 134N, Sample, 90, Tg, 1, Lumos, 3	Found in Sample: [S609] F68: 134N, Sample, 90, Tg, 1, Exploris, 3	Found in Sample: [S569] F66: 130N, Sample, 90, Tg, 3, Exploris, 2	Found in Sample: [S633] F70: 130N, Sample, 90, Tg, 3, Lumos, 2	Found in Sample: [S577] F66: 134N, Sample, 90, Tg, 3, Exploris, 3	Found in Sample: [S641] F70: 134N, Sample, 90, Tg, 3, Lumos, 3	Found in Sample: [S617] F69: 130N, Sample, 90, Tg, 6, Exploris, 2	Found in Sample: [S649] F71: 130N, Sample, 90, Tg, 6, Lumos, 2	Found in Sample: [S625] F69: 134N, Sample, 90, Tg, 6, Exploris, 3	Found in Sample: [S657] F71: 134N, Sample, 90, Tg, 6, Lumos, 3	Confidence (by Search Engine): Sequest HT	Percolator q-Value (by Search Engine): Sequest HT	Percolator PEP (by Search Engine): Sequest HT	XCorr (by Search Engine): Sequest HT
	FALSE	High	[K].GPSSEGPEEEDGEGFSFK.[Y]	1xTMTpro [K18]; 1xTMTpro [N-Term]	8.20435e-05	4.52754e-05	1	1	17	P84157	P84157 [125-142]		0	2493.19	85.3	102.5	64.6	82.4	79.8	84.1	50.9	75.6	36.8	65.1	65.1	71.9	50.1	59.2	54	46.5	60.6	59.6	67.7	75	65.9	75.6	60.5	64.3	77.4	69.9	72.9	72.7	75.7	62.5	113.8	75.1	90.2	71.9	49.2	55	62.9	72.9	47.8	50.8	43.1	43.5	67	58.9	34.5	39.6	40	41.7	51.1	48.7	38.1	26.2	42.7	37.1	53.7	47.4	48.3	40.1	44.4	44.4	53	51.6	35.7	40.1	16.13	16.11	7.21	16.79	15.67	13.89	14.36	6.26	21.07	1.85	4.13	2.26	9.58	2.87	9.01	5.32	69.75	82.07	75.48	86.97	36.7	57.56	82.31	71.38	73.71	77.36	52.84	53.74	78.22	71.54	74.38	89.8	59.1	48.19	86.76	66.22	62.34	87.71	68.71	56.42	86.72	67.86	51.66	72.92	56.42	65.49	84.46	50.84	59.93	88.78	48.77	58.93	73.05	71.94	59.04	68.36	51.69	58.5	61.23	49.53	66.17	74.66	50.35	54.62		High	High	High	High	High	High	High	High	High	High	High	High	High	High	High	High	High	High	High	High	High	High	High	High	High	High	High	High	High	High	High	High	High	High	High	High	High	High	High	High	High	High	High	High	High	High	High	High	High	High	High	High	High	High	High	High	High	High	High	High	High	High	High	High	High	High	High	High	High	High	High	High	High	High	High	High	High	High	High	High	High	High	High	High	High	High	High	High	High	High	High	High	High	High	High	High	High	High	High	High	High	High	High	High	High	High	High	High	High	High	High	High	High	High	High	High	High	High	High	High	High	High	High	High	High	High	High	High	High	7.825e-06	2.338e-05	3.41
		Checked	Confidence	Identifying Node	PSM Ambiguity	Annotated Sequence	Modifications	# Proteins	Master Protein Accessions	Protein Accessions	# Missed Cleavages	Charge	DeltaScore	DeltaCn	Rank	Search Engine Rank	m/z [Da]	MH+ [Da]	Theo. MH+ [Da]	DeltaM [ppm]	Deltam/z [Da]	Activation Type	MS Order	Isolation Interference [%]	Average Reporter S/N	Comp. Voltage [V]	Ion Inject Time [ms]	RT [min]	First Scan	Spectrum File	File ID	Abundance: 126	Abundance: 127N	Abundance: 127C	Abundance: 128N	Abundance: 128C	Abundance: 129N	Abundance: 129C	Abundance: 130N	Abundance: 130C	Abundance: 131N	Abundance: 131C	Abundance: 132N	Abundance: 132C	Abundance: 133N	Abundance: 133C	Abundance: 134N	Quan Info	XCorr	# Protein Groups	Percolator q-Value	Percolator PEP
		FALSE	High	Sequest HT (A2)	Unambiguous	[K].gPSSEGPEEEDGEGFSFk.[Y]	N-Term(TMTpro); K18(TMTpro)	1	P84157	P84157	0	3	0.7859	0	1	1	831.734	2493.19	2493.19	-1.09	-0.0009	HCD (High Energy Collision Dissociation)	MS2	0	33.8	-50	87	104.646	56011	2020_10_137_Wijeratne_CETSA-UPR-480TechRep_AB_F1-2.raw	F67.2	38.4	30.1	35	23.8	17.2	37.8	31.9	32.4	48.4	37.2	37.7	38.5	37.9	38.2	30	26		3.41	1	7.825e-06	2.338e-05
		FALSE	High	Sequest HT (A2)	Unambiguous	[K].gPSSEGPEEEDGEGFSFk.[Y]	N-Term(TMTpro); K18(TMTpro)	1	P84157	P84157	0	3	0.7837	0	1	1	831.735	2493.19	2493.19	-0.13	-0.00011	HCD (High Energy Collision Dissociation)	MS2	41.8255	31.5		86	90.8619	35348	010_2019_08_019_R_Wijeratne_021420_GH_F1.raw	F71.1	31.1	41.1	57.3	33.3	21.3	22	27.8	19.8	48.8	39.8	42.7	28.6	26.2	18.1	22.4	24		4.67	1	1.806e-05	3.876e-05
		FALSE	High	Sequest HT (A2)	Unambiguous	[K].gPSSEGPEEEDGEGFSFk.[Y]	N-Term(TMTpro); K18(TMTpro)	1	P84157	P84157	0	3	0.7511	0	1	1	831.736	2493.19	2493.19	1.1	0.00091	HCD (High Energy Collision Dissociation)	MS2	44.7296	48.7		86	87.793	34192	010_2019_08_019_R_Wijeratne_021420_EF_F2.raw	F70.2	52.9	58.4	91.5	39.2	38.9	33.4	32.6	34.6	66.2	55	66.5	61.1	42.5	39.8	25.7	41.3		4.62	1	3.666e-05	5.207e-05
		FALSE	High	Sequest HT (A2)	Unambiguous	[K].gPSSEGPEEEDGEGFSFk.[Y]	N-Term(TMTpro); K18(TMTpro)	1	P84157	P84157	0	3	0.7586	0	1	1	831.736	2493.19	2493.19	0.66	0.00055	HCD (High Energy Collision Dissociation)	MS2	0	13.7	-50	87	102.584	55252	2020_10_137_Wijeratne_CETSA-UPR-480TechRep_CD_F1-2.raw	F68.2	18.8	12.1	16.1	10.5	10.3	7.1	13.5	14.9	12.4	19.2	16.3	15.2	12.4	15.3	12	13.6		2.61	1	3.888e-05	6.581e-05
		FALSE	High	Sequest HT (A2)	Unambiguous	[K].gPSSEGPEEEDGEGFSFk.[Y]	N-Term(TMTpro); K18(TMTpro)	1	P84157	P84157	0	3	0.7643	0	1	1	831.735	2493.19	2493.19	0.13	0.00011	HCD (High Energy Collision Dissociation)	MS2	0	67.4		86	88.5292	34628	010_2019_08_019_R_Wijeratne_021420_CD_F2.raw	F65.2	71.6	82.3	100	75.3	66.7	61.9	58.3	54.8	80.6	79	81.1	67	55.1	47.3	51.8	45		4.88	1	4.171e-05	7.27e-05
		FALSE	High	Sequest HT (A2)	Unambiguous	[K].gPSSEGPEEEDGEGFSFk.[Y]	N-Term(TMTpro); K18(TMTpro)	1	P84157	P84157	0	3	0.7759	0	1	1	831.735	2493.19	2493.19	-0.41	-0.00034	HCD (High Energy Collision Dissociation)	MS2	19.5694	30.5		86	90.9462	34826	010_2019_08_019_R_Wijeratne_021420_AB_F1.raw	F64.1	40.5	29.1	35.8	24.2	20.9	24.6	22.8	23.5	50.8	36.2	41.2	29	29.9	30.2	26.1	23.3		4.82	1	4.276e-05	7.752e-05
		FALSE	High	Sequest HT (A2)	Unambiguous	[K].gPSSEGPEEEDGEGFSFk.[Y]	N-Term(TMTpro); K18(TMTpro)	1	P84157	P84157	0	3	0.7662	0	1	1	831.728	2493.17	2493.19	-8.2	-0.00681	HCD (High Energy Collision Dissociation)	MS2	10.375	29.7	-50	87	105.391	55792	2020_10_137_Wijeratne_CETSA-UPR-480TechRep_AB_F1-1.raw	F67.1	37.7	31.3	36.4	22.2	14.5	29.2	21.7	25.2	43	35.9	38.5	33.8	26.4	32.6	28	18.8		3.85	1	5.434e-05	0.0001053
		FALSE	High	Sequest HT (A2)	Unambiguous	[K].gPSSEGPEEEDGEGFSFk.[Y]	N-Term(TMTpro); K18(TMTpro)	1	P84157	P84157	0	3	0.7559	0	1	1	831.73	2493.18	2493.19	-6.12	-0.00509	HCD (High Energy Collision Dissociation)	MS2	0	17.6	-50	87	102.267	54841	2020_10_137_Wijeratne_CETSA-UPR-480TechRep_EF_F1-1.raw	F66.1	19.8	21.9	30.5	18.8	24.1	14.7	17.2	16.1	15.8	17.4	18.1	12.3	16	12.4	13.2	12.6		3.4	1	5.434e-05	0.0001094
		FALSE	High	Sequest HT (A2)	Unambiguous	[K].gPSSEGPEEEDGEGFSFk.[Y]	N-Term(TMTpro); K18(TMTpro)	1	P84157	P84157	0	3	0.7735	0	1	1	831.736	2493.19	2493.19	0.4	0.00034	HCD (High Energy Collision Dissociation)	MS2	0	34		86	89.4513	34872	010_2019_08_019_R_Wijeratne_021420_EF_F1.raw	F70.1	38.1	42.1	57.8	31.2	30.2	22.7	26.4	28.4	42.4	30.8	42.8	41.6	31.3	27.7	27.2	23.5		4.68	1	6.555e-05	0.0001636
		FALSE	High	Sequest HT (A2)	Unambiguous	[K].gPSSEGPEEEDGEGFSFk.[Y]	N-Term(TMTpro); K18(TMTpro)	1	P84157	P84157	0	3	0.7817	0	1	1	831.735	2493.19	2493.19	-0.48	-0.0004	HCD (High Energy Collision Dissociation)	MS2	0	35.2		86	90.4917	35334	010_2019_08_019_R_Wijeratne_021420_EF_F1.raw	F70.1	31.7	37.4	54.8	30.6	29.2	24.2	24.7	25	44.9	43.3	49.7	47.9	30.4	34.4	27.5	28.1		4.81	1	6.555e-05	0.000173
		FALSE	High	Sequest HT (A2)	Unambiguous	[K].gPSSEGPEEEDGEGFSFk.[Y]	N-Term(TMTpro); K18(TMTpro)	1	P84157	P84157	0	3	0.7577	0	1	1	831.735	2493.19	2493.19	-0.25	-0.00021	HCD (High Energy Collision Dissociation)	MS2	42.2297	24.4		86	91.6825	35748	010_2019_08_019_R_Wijeratne_021420_CD_F1.raw	F65.1	32.4	35.4	41.1	25.3	21.3	17.8	17.3	15.7	35	33.1	28	24.4	18.3	13.4	13.3	19		3.92	1	8.052e-05	0.0003216
		FALSE	High	Sequest HT (A2)	Unambiguous	[K].gPSSEGPEEEDGEGFSFk.[Y]	N-Term(TMTpro); K18(TMTpro)	1	P84157	P84157	0	3	0.7741	0	1	1	831.734	2493.19	2493.19	-0.97	-0.00081	HCD (High Energy Collision Dissociation)	MS2	0	19.1	-50	87	101.564	54910	2020_10_137_Wijeratne_CETSA-UPR-480TechRep_EF_F1-2.raw	F66.2	17.5	21.5	32.9	20.4	21.6	17.8	17.2	15.8	20.8	20.4	17.4	23	17.3	10.9	14.8	16.1		3.01	1	9.409e-05	0.0004361
		FALSE	High	Sequest HT (A2)	Unambiguous	[K].gPSSEGPEEEDGEGFSFk.[Y]	N-Term(TMTpro); K18(TMTpro)	1	P84157	P84157	0	3	0.7235	0	1	1	831.735	2493.19	2493.19	-0.32	-0.00027	HCD (High Energy Collision Dissociation)	MS2	0	40.7		86	90.0605	34747	010_2019_08_019_R_Wijeratne_021420_AB_F2.raw	F64.2	55.2	38.9	53.4	32.2	21.9	38.6	24	27.2	64.1	56.6	51.6	50	36.1	42.9	34.3	25		4.52	1	9.409e-05	0.0004162
		FALSE	High	Sequest HT (A2)	Unambiguous	[K].gPSSEGPEEEDGEGFSFk.[Y]	N-Term(TMTpro); K18(TMTpro)	1	P84157	P84157	0	3	0.7672	0	1	1	831.735	2493.19	2493.19	0.18	0.00015	HCD (High Energy Collision Dissociation)	MS2	0	20	-50	87	101.355	54772	2020_10_137_Wijeratne_CETSA-UPR-480TechRep_GH_F1-2.raw	F69.2	28.4	28.3	33.3	15.8	11.8	16.5	18.7	14.6	26	27.1	29.7	18.1	11.9	11.3	13.9	14.1		3.05	1	0.0001015	0.0005008
		FALSE	High	Sequest HT (A2)	Unambiguous	[K].gPSSEGPEEEDGEGFSFk.[Y]	N-Term(TMTpro); K18(TMTpro)	1	P84157	P84157	0	3	0.7541	0	1	1	831.736	2493.19	2493.19	0.77	0.00064	HCD (High Energy Collision Dissociation)	MS2	0	15.5	-50	87	101.835	54596	2020_10_137_Wijeratne_CETSA-UPR-480TechRep_GH_F1-1.raw	F69.1	22.1	20.9	24.5	12.3	10.8	10.1	14.2	10	23.1	21.6	20.7	15.2	12.1	5.5	11.9	12.6		3.05	1	0.0001356	0.0007848
		FALSE	High	Sequest HT (A2)	Unambiguous	[K].gPSSEGPEEEDGEGFSFk.[Y]	N-Term(TMTpro); K18(TMTpro)	1	P84157	P84157	0	3	0.6753	0	1	1	831.733	2493.19	2493.19	-2.31	-0.00192	HCD (High Energy Collision Dissociation)	MS2	0	48.4		86	90.3214	34663	010_2019_08_019_R_Wijeratne_021420_GH_F2.raw	F71.2	54.8	66.8	83.5	47.9	31.3	32.6	43	32	67.7	68.6	59.8	48.9	39.2	22.7	39.8	36.3		3.85	1	0.0007063	0.005251
		FALSE	High	Sequest HT (A2)	Unambiguous	[K].gPSSEGPEEEDGEGFSFk.[Y]	N-Term(TMTpro); K18(TMTpro)	1	P84157	P84157	0	4	0.5819	0	1	1	624.052	2493.19	2493.19	-1.69	-0.00105	HCD (High Energy Collision Dissociation)	MS2	13.361	15.5	-50	87	103.051	54968	2020_10_137_Wijeratne_CETSA-UPR-480TechRep_CD_F1-1.raw	F68.1	16.5	19	24.5	13.6	10.8	13	10.6	13	18.3	17.7	19.5	17.9	13.4	13.3	9.2	17.2		1.77	1	0.00158	0.01134
	FALSE	High	[K].ETFGEMSDGDVQEQLR.[L]	1xTMTpro [N-Term]	3.33557e-05	4.52754e-05	1	1	7	P84157	P84157 [185-200]		0	2145.01	47	60.5	40.5	46.9	50	52.9	34.7	38.3	20.5	34.6	22.8	26.8	16	18.1	14.2	12	76.4	90.7	81.7	80.6	25.8	27.5	86.1	76.3	78.6	78.8	22.3	26.1	86.9	80	88.7	95.5	23.7	26.5	63.7	67.6	52	84.2	15.9	19.4	64.2	47.6	49.3	57.3	9.5	16.9	52.4	35.3	34.5	46.7	12	6.2	38.3	32.8	32.7	31.7	14	10.9	42.9	35	22.9	30.3	8.8	11.1																																																																		High	Not Found	High	Not Found	High	Not Found	High	Not Found	High	Not Found	High	Not Found	High	Not Found	High	Not Found	High	Not Found	High	Not Found	High	Not Found	High	Not Found	High	Not Found	High	Not Found	High	Not Found	High	Not Found	High	Not Found	High	Not Found	Not Found	High	Not Found	High	Not Found	High	Not Found	High	High	Not Found	High	Not Found	Not Found	High	Not Found	High	Not Found	High	Not Found	High	High	Not Found	High	Not Found	Not Found	High	Not Found	High	Not Found	High	Not Found	High	High	Not Found	High	Not Found	Not Found	High	Not Found	High	Not Found	High	Not Found	High	High	Not Found	High	Not Found	Not Found	High	Not Found	High	Not Found	High	Not Found	High	High	Not Found	High	Not Found	Not Found	High	Not Found	High	Not Found	High	Not Found	High	High	Not Found	High	Not Found	Not Found	High	Not Found	High	Not Found	High	Not Found	High	High	Not Found	High	Not Found	Not Found	High	Not Found	High	Not Found	High	Not Found	High	High	7.825e-06	8.64e-06	2.84
		Checked	Confidence	Identifying Node	PSM Ambiguity	Annotated Sequence	Modifications	# Proteins	Master Protein Accessions	Protein Accessions	# Missed Cleavages	Charge	DeltaScore	DeltaCn	Rank	Search Engine Rank	m/z [Da]	MH+ [Da]	Theo. MH+ [Da]	DeltaM [ppm]	Deltam/z [Da]	Activation Type	MS Order	Isolation Interference [%]	Average Reporter S/N	Comp. Voltage [V]	Ion Inject Time [ms]	RT [min]	First Scan	Spectrum File	File ID	Abundance: 126	Abundance: 127N	Abundance: 127C	Abundance: 128N	Abundance: 128C	Abundance: 129N	Abundance: 129C	Abundance: 130N	Abundance: 130C	Abundance: 131N	Abundance: 131C	Abundance: 132N	Abundance: 132C	Abundance: 133N	Abundance: 133C	Abundance: 134N	Quan Info	XCorr	# Protein Groups	Percolator q-Value	Percolator PEP
		FALSE	High	Sequest HT (A2)	Unambiguous	[K].eTFGEMSDGDVQEQLR.[L]	N-Term(TMTpro)	1	P84157	P84157	0	3	0.8285	0	1	1	715.675	2145.01	2145.01	0.14	0.0001	HCD (High Energy Collision Dissociation)	MS2	12.5106	41.1		86	85.725	33102	010_2019_08_019_R_Wijeratne_021420_CD_F1.raw	F65.1	53.1	60.8	60.9	44.7	42.2	31.2	24.6	27.2	60.7	52.7	56.2	47.1	28.6	22.9	22.5	22.7		5.48	1	7.825e-06	1.991e-05
		FALSE	High	Sequest HT (A2)	Unambiguous	[K].eTFGEMSDGDVQEQLR.[L]	N-Term(TMTpro)	1	P84157	P84157	0	2	0.7782	0	1	1	1073.01	2145.01	2145.01	0.08	8e-05	HCD (High Energy Collision Dissociation)	MS2	0	22.2		86	83.6723	32344	010_2019_08_019_R_Wijeratne_021420_EF_F1.raw	F70.1	27.8	29	32.1	15.5	20	14.1	12.3	8	32.2	31.4	33.6	33.8	22.1	20.4	11.4	11.9		2.84	1	7.825e-06	8.64e-06
		FALSE	High	Sequest HT (A2)	Unambiguous	[K].eTFGEMSDGDVQEQLR.[L]	N-Term(TMTpro)	1	P84157	P84157	0	2	0.7669	0	1	1	1073.01	2145.01	2145.01	1.34	0.00144	HCD (High Energy Collision Dissociation)	MS2	0	19.9		86	85.9363	33197	010_2019_08_019_R_Wijeratne_021420_CD_F1.raw	F65.1	23.3	25.3	26	19	22	21.2	13.7	15.7	30	23.6	23.8	20.5	19	12.4	10.3	12.3		2.96	1	1.806e-05	4.258e-05
		FALSE	High	Sequest HT (A2)	Unambiguous	[K].eTFGEMSDGDVQEQLR.[L]	N-Term(TMTpro)	1	P84157	P84157	0	3	0.7718	0	1	1	715.675	2145.01	2145.01	0.26	0.00019	HCD (High Energy Collision Dissociation)	MS2	21.2313	33.5		86	85.0588	32263	010_2019_08_019_R_Wijeratne_021420_AB_F1.raw	F64.1	47	40.5	50	34.7	20.5	22.8	16	14.2	60.5	46.9	52.9	38.3	34.6	26.8	18.1	12		4.82	1	2.835e-05	4.82e-05
		FALSE	High	Sequest HT (A2)	Unambiguous	[K].eTFGEMSDGDVQEQLR.[L]	N-Term(TMTpro)	1	P84157	P84157	0	2	0.7744	0	1	1	1073.01	2145.01	2145.01	-0.03	-4e-05	HCD (High Energy Collision Dissociation)	MS2	0	21.2		86	83.6618	32340	010_2019_08_019_R_Wijeratne_021420_EF_F1.raw	F70.1	28.7	27.8	29.6	21.7	19.7	13.5	13.7	9.9	29.1	27.2	34.3	29.4	20.2	15.2	10.3	8.9		2.97	1	5.434e-05	0.0001048
		FALSE	High	Sequest HT (A2)	Unambiguous	[K].eTFGEMSDGDVQEQLR.[L]	N-Term(TMTpro)	1	P84157	P84157	0	2	0.7354	0	1	1	1073.01	2145.01	2145.01	1.68	0.0018	HCD (High Energy Collision Dissociation)	MS2	0	15.7		86	82.5612	31909	010_2019_08_019_R_Wijeratne_021420_EF_F2.raw	F70.2	25.2	21.8	27	14.8	9.6	6.9	6.7	5	19.3	20.2	27.6	21	15	11.1	10	9.5		2.57	1	8.68e-05	0.0003582
		FALSE	High	Sequest HT (A2)	Unambiguous	[K].eTFGEMSDGDVQEQLR.[L]	N-Term(TMTpro)	1	P84157	P84157	0	2	0.6955	0	1	1	1073.01	2145.01	2145.01	0.33	0.00035	HCD (High Energy Collision Dissociation)	MS2	0	17.3		86	85.3393	32954	010_2019_08_019_R_Wijeratne_021420_GH_F1.raw	F71.1	25.8	22.3	23.7	15.9	9.5	12	14	8.8	27.5	26.1	26.5	19.4	16.9	6.2	10.9	11.1		2.2	1	0.0008369	0.006067
	FALSE	High	[R].RGAAASPEPAR.[A]	1xTMTpro [N-Term]	6.74683e-05	4.52754e-05	1	1	20	P84157	P84157 [29-39]		1	1386.78	68	69.5	53	45	67.1	65.1	38.6	51.8	28.3	42.7	32.3	40.9	30.9	27.8	25.3	22.3	302	361.5	128.7	136.6	63.9	67	328.1	366.1	131.7	138.8	62.6	63.8	364.6	360.4	156.6	139.2	81.8	61.8	273.2	349.6	105.3	128.3	46.9	50.6	314.8	263.9	113.5	101.4	36.6	39.7	275.8	245.2	107.7	92	30.5	25.5	281.2	238.9	98.8	83.1	66.6	39.1	239.5	255	95	90.5	24.2	32.4	122.9	124.03	124.92	124.95	121.64	121.12	115.77	106.63	108.28	103.9	108.66	90.43	90.35	84.36	103.1	90.04	43.26	43.2	82.66	95.58	89.48	103.66	41.02	33.67	92.92	89.13	89.5	97.6	55.41	38.43	94.22	85.66	88.36	100.3	48.5	20.65	99.87	82.8	96.41	102.53	40.09	26.25	105.62	83.41	111.86	111.29	30.28	16.13	97.62	88.15	115.85	109.49	18.52	11.36	94.26	88.46	111.07	116.34	23.64	3.85	91.87	85.8	109.79	114.99		High	High	High	High	High	High	High	High	High	High	High	High	High	High	High	High	High	High	High	High	High	High	High	High	High	High	High	High	High	High	High	High	High	High	High	High	High	High	High	High	High	High	High	High	High	High	High	High	High	High	High	High	High	High	High	High	High	High	High	High	High	High	High	High	High	High	High	High	High	High	High	High	High	High	High	High	High	High	High	High	High	High	High	High	High	High	High	High	High	High	High	High	High	High	High	High	High	High	High	High	High	High	High	High	High	High	High	High	High	High	High	High	High	High	High	High	High	High	High	High	High	High	High	High	High	High	High	High	High	7.825e-06	1.876e-05	3.29
		Checked	Confidence	Identifying Node	PSM Ambiguity	Annotated Sequence	Modifications	# Proteins	Master Protein Accessions	Protein Accessions	# Missed Cleavages	Charge	DeltaScore	DeltaCn	Rank	Search Engine Rank	m/z [Da]	MH+ [Da]	Theo. MH+ [Da]	DeltaM [ppm]	Deltam/z [Da]	Activation Type	MS Order	Isolation Interference [%]	Average Reporter S/N	Comp. Voltage [V]	Ion Inject Time [ms]	RT [min]	First Scan	Spectrum File	File ID	Abundance: 126	Abundance: 127N	Abundance: 127C	Abundance: 128N	Abundance: 128C	Abundance: 129N	Abundance: 129C	Abundance: 130N	Abundance: 130C	Abundance: 131N	Abundance: 131C	Abundance: 132N	Abundance: 132C	Abundance: 133N	Abundance: 133C	Abundance: 134N	Quan Info	XCorr	# Protein Groups	Percolator q-Value	Percolator PEP
		FALSE	High	Sequest HT (A2)	Unambiguous	[R].rGAAASPEPAR.[A]	N-Term(TMTpro)	1	P84157	P84157	1	3	0.6201	0	1	1	462.931	1386.78	1386.78	0.9	0.00042	HCD (High Energy Collision Dissociation)	MS2	14.4112	74.5	-50	21.52	12.0181	4725	2020_10_137_Wijeratne_CETSA-UPR-480TechRep_CD_F1-4.raw	F68.4	63.7	74.3	68.7	56.5	72	75.3	76.5	67.3	79	90.4	86	98.7	69.7	62.4	72	79.8		3.29	1	7.825e-06	1.876e-05
		FALSE	High	Sequest HT (A2)	Unambiguous	[R].rGAAASPEPAR.[A]	N-Term(TMTpro)	1	P84157	P84157	1	3	0.6201	0	1	1	462.931	1386.78	1386.78	0.29	0.00013	HCD (High Energy Collision Dissociation)	MS2	24.3751	95.9	-50	68.432	11.5395	4622	2020_10_137_Wijeratne_CETSA-UPR-480TechRep_EF_F1-3.raw	F66.3	70.5	88.2	113.1	100	132	111.4	102.7	94.5	98.1	91.8	89.3	103.6	90.1	85.1	82.5	82		4.08	1	1.806e-05	3.63e-05
		FALSE	High	Sequest HT (A2)	Unambiguous	[R].rGAAASPEPAR.[A]	N-Term(TMTpro)	1	P84157	P84157	1	3	0.6531	0	1	1	462.93	1386.78	1386.78	-0.36	-0.00017	HCD (High Energy Collision Dissociation)	MS2	3.63356	81.8	-50	87	11.1421	4286	2020_10_137_Wijeratne_CETSA-UPR-480TechRep_EF_F1-4.raw	F66.4	94.8	92.6	107.5	81.4	98.3	83	72.5	68.7	99.6	98.1	93.5	75.1	68.2	63.9	54.8	57		4.41	1	2.319e-05	4.661e-05
		FALSE	High	Sequest HT (A2)	Unambiguous	[R].rGAAASPEPAR.[A]	N-Term(TMTpro)	1	P84157	P84157	1	3	0.6111	0	1	1	462.931	1386.78	1386.78	0.22	0.0001	HCD (High Energy Collision Dissociation)	MS2	20.4179	85.3	-50	52.106	12.1075	4764	2020_10_137_Wijeratne_CETSA-UPR-480TechRep_CD_F1-3.raw	F68.3	80.4	90.4	91.1	71.2	84.4	73	90.1	65.6	88.1	97	91.4	110.2	85.2	74.8	78.3	93.6		3.42	1	3.666e-05	5.764e-05
		FALSE	High	Sequest HT (A2)	Unambiguous	[R].rGAAASPEPAR.[A]	N-Term(TMTpro)	1	P84157	P84157	1	3	0.6531	0	1	1	462.931	1386.78	1386.78	0.97	0.00045	HCD (High Energy Collision Dissociation)	MS2	8.62072	65.7	-50	18.073	11.3282	4392	2020_10_137_Wijeratne_CETSA-UPR-480TechRep_GH_F1-4b.raw	F69.5	70.8	65	86	55.1	58.2	52.9	113.1	33.3	83.1	70.9	73	67	55.8	41.7	70.2	55.3		3.69	1	5.434e-05	0.0001039
		FALSE	High	Sequest HT (A2)	Unambiguous	[R].rGAAASPEPAR.[A]	N-Term(TMTpro)	1	P84157	P84157	1	3	0.6724	0	1	1	462.931	1386.78	1386.78	1.28	0.00059	HCD (High Energy Collision Dissociation)	MS2	5.49535	22.7	-50	87	11.4239	4261	2020_10_137_Wijeratne_CETSA-UPR-480TechRep_CD_F1-6.raw	F68.6	25.1	24.3	22.7	20.4	23.8	21.7	22.5	18.2	31.6	25.6	27.5	26.2	20.6	17.7	16.6	18.4		2.9	1	6.383e-05	0.0001493
		FALSE	High	Sequest HT (A2)	Unambiguous	[R].rGAAASPEPAR.[A]	N-Term(TMTpro)	1	P84157	P84157	1	3	0.6945	0	1	1	462.931	1386.78	1386.78	-0.2	-9e-05	HCD (High Energy Collision Dissociation)	MS2	15.1873	153.6		27.485	5.0909	1216	010_2019_08_019_R_Wijeratne_021420_CD_F3.raw	F65.3	165.3	167.7	226.3	148.1	177.5	145.5	129	126.7	195.4	185.8	183	153	126.2	110.3	113.6	103.9		4.91	1	6.383e-05	0.0001267
		FALSE	High	Sequest HT (A2)	Unambiguous	[R].rGAAASPEPAR.[A]	N-Term(TMTpro)	1	P84157	P84157	1	3	0.66	0	1	1	462.931	1386.78	1386.78	0.22	0.0001	HCD (High Energy Collision Dissociation)	MS2	28.6532	57.1	-50	87	12.3043	4538	2020_10_137_Wijeratne_CETSA-UPR-480TechRep_CD_F1-5.raw	F68.5	51	54.4	58.5	43	55	51.9	57.4	51.2	65	74.2	67.8	66.7	43.2	63.8	53.5	56.3		3.5	1	6.654e-05	0.0001813
		FALSE	High	Sequest HT (A2)	Unambiguous	[R].rGAAASPEPAR.[A]	N-Term(TMTpro)	1	P84157	P84157	1	2	0.3952	0	1	1	693.892	1386.78	1386.78	-0.18	-0.00013	HCD (High Energy Collision Dissociation)	MS2	0	36.1		86	4.9311	1207	010_2019_08_019_R_Wijeratne_021420_EF_F4.raw	F70.4	44.4	38.6	45.7	30.5	28.1	33.9	29.1	28	38.6	46.6	46.1	44.5	34.8	32.4	26	30.3		2.1	1	7.082e-05	0.0002182
		FALSE	High	Sequest HT (A2)	Unambiguous	[R].rGAAASPEPAR.[A]	N-Term(TMTpro)	1	P84157	P84157	1	3	0.6838	0	1	1	462.931	1386.78	1386.78	0	0	HCD (High Energy Collision Dissociation)	MS2	36.8391	207.9		23.727	4.9885	1083	010_2019_08_019_R_Wijeratne_021420_CD_F6.raw	F65.6	226.6	254.5	296.1	220.6	217.5	175.7	168.7	137.3	275.4	256.6	271.6	230.8	176.4	146	130.5	142.1		4.08	1	7.204e-05	0.0002377
		FALSE	High	Sequest HT (A2)	Unambiguous	[R].rGAAASPEPAR.[A]	N-Term(TMTpro)	1	P84157	P84157	1	3	0.6087	0	1	1	462.93	1386.78	1386.78	-0.46	-0.00021	HCD (High Energy Collision Dissociation)	MS2	10.8121	45	-50	87	11.3914	4348	2020_10_137_Wijeratne_CETSA-UPR-480TechRep_GH_F1-6b.raw	F69.8	44.4	47.2	57	37.8	35.2	34.7	62.2	29.9	60.2	58.2	59.1	41	46	25	43.3	38.7		3.68	1	8.052e-05	0.0002801
		FALSE	High	Sequest HT (A2)	Unambiguous	[R].rGAAASPEPAR.[A]	N-Term(TMTpro)	1	P84157	P84157	1	3	0.6266	0	1	1	462.931	1386.78	1386.78	0.02	1e-05	HCD (High Energy Collision Dissociation)	MS2	17.6039	72.4	-50	87	11.4597	4497	2020_10_137_Wijeratne_CETSA-UPR-480TechRep_EF_F1-2.raw	F66.2	86	108.6	129.4	72.4	67.8	57.2	45.7	43	113	101.5	98.2	72.2	41.3	41.9	35.9	44		3.91	1	9.608e-05	0.0004589
		FALSE	High	Sequest HT (A2)	Unambiguous	[R].rGAAASPEPAR.[A]	N-Term(TMTpro)	1	P84157	P84157	1	3	0.3476	0	1	1	462.931	1386.78	1386.78	0.37	0.00017	HCD (High Energy Collision Dissociation)	MS2	70.0176	39.3	-50	87	12.3848	4795	2020_10_137_Wijeratne_CETSA-UPR-480TechRep_CD_F1-2.raw	F68.2	57.1	47.7	69.2	25.8	30.9	26.7	28.3	16.7	55.1	56.4	61.5	51	32.4	25	21.1	23.8		2.1	1	0.0001215	0.0007361
		FALSE	High	Sequest HT (A2)	Unambiguous	[R].rGAAASPEPAR.[A]	N-Term(TMTpro)	1	P84157	P84157	1	3	0.6099	0	1	1	462.931	1386.78	1386.78	0.25	0.00011	HCD (High Energy Collision Dissociation)	MS2	7.38797	15.4	-50	87	11.0203	4278	2020_10_137_Wijeratne_CETSA-UPR-480TechRep_GH_F1-5.raw	F69.6	19.5	19.9	27.2	14.9	13.7	9	16.9	5.1	27.4	19.8	17.8	18.7	13.1	4.8	11.9	6.9		2.23	1	0.0005381	0.004124
		FALSE	High	Sequest HT (A2)	Unambiguous	[R].rGAAASPEPAR.[A]	N-Term(TMTpro)	1	P84157	P84157	1	2	0.5115	0	1	1	693.892	1386.78	1386.78	-0.46	-0.00032	HCD (High Energy Collision Dissociation)	MS2	0	17.5		86	5.0153	1214	010_2019_08_019_R_Wijeratne_021420_EF_F3.raw	F70.3	21.5	21.3	24.4	13.2	15.1	12.2	15.1	15.8	21.5	19.5	22.9	21.1	16.7	11.9	13.9	14.5		2.6	1	0.001006	0.007028
		FALSE	High	Sequest HT (A2)	Unambiguous	[R].rGAAASPEPAR.[A]	N-Term(TMTpro)	1	P84157	P84157	1	3	0.6186	0	1	1	462.93	1386.77	1386.78	-1.73	-0.0008	HCD (High Energy Collision Dissociation)	MS2	75.8764	9.8	-50	87	11.0554	3844	2020_10_137_Wijeratne_CETSA-UPR-480TechRep_GH_F1-7.raw	F69.9	9.3	15	12.8	7.8	7.4	7.8	12.8	4.4	13	14.5	14	10.2	11.3	4.3	6.1	5.5		1.94	1	0.001058	0.007364
		FALSE	High	Sequest HT (A2)	Unambiguous	[R].rGAAASPEPAR.[A]	N-Term(TMTpro)	1	P84157	P84157	1	2	0.537	0	1	1	693.892	1386.78	1386.78	-0.25	-0.00018	HCD (High Energy Collision Dissociation)	MS2	0	21.3		86	5.1177	1287	010_2019_08_019_R_Wijeratne_021420_CD_F4.raw	F65.4	22.4	20.1	29.1	21.9	26.3	21.6	23.1	19.5	24.9	24.3	21.6	21.2	15.8	18.7	14.8	16		2.57	1	0.001074	0.007478
		FALSE	High	Sequest HT (A2)	Unambiguous	[R].rGAAASPEPAR.[A]	N-Term(TMTpro)	1	P84157	P84157	1	2	0.5312	0	1	1	693.892	1386.78	1386.78	-0.68	-0.00047	HCD (High Energy Collision Dissociation)	MS2	0	14.7		86	5.0764	1161	010_2019_08_019_R_Wijeratne_021420_AB_F5.raw	F64.5	18	13.2	18.4	12.2	10.3	11.7	14.5	10	17.8	11.2	18.1	19.4	16.7	19.2	14	10.5		2.24	1	0.001549	0.01107
		FALSE	High	Sequest HT (A2)	Unambiguous	[R].rGAAASPEPAR.[A]	N-Term(TMTpro)	1	P84157	P84157	1	3	0.5207	0	1	1	462.931	1386.78	1386.78	1.43	0.00066	HCD (High Energy Collision Dissociation)	MS2	4.01681	141.1	-50	119	12.3577	4829	2020_10_137_Wijeratne_CETSA-UPR-480TechRep_AB_F1-3.raw	F67.3	256.9	213.1	244.7	122.3	77.6	89.3	65.8	63.8	271.7	181.1	234.1	138.3	109.2	87.3	55.4	47.3		2.17	1	0.0024	0.01873
		FALSE	High	Sequest HT (A2)	Unambiguous	[R].rGAAASPEPAR.[A]	N-Term(TMTpro)	1	P84157	P84157	1	2	0.5047	0	1	1	693.891	1386.78	1386.78	-1.12	-0.00077	HCD (High Energy Collision Dissociation)	MS2	0	19.9		86	5.0741	1121	010_2019_08_019_R_Wijeratne_021420_GH_F5.raw	F71.5	30.3	29.7	39.3	20.4	12.5	9.6	23.1	8.6	26.3	27.3	25.5	20.2	13.7	9.1	12.2	10.4		2.12	1	0.007232	0.08226
	FALSE	High	[R].QEEEQDLDGEKGPSSEGPEEEDGEGFSFK.[Y]	2xTMTpro [K11; K29]; 1xTMTpro [N-Term]	1.43987e-05	4.52754e-05	1	1	22	P84157	P84157 [114-142]		1	4097.94	73.8	93.2	63.7	71	71.7	87.7	65.3	77.6	43.5	66.3	76.6	89.7	51.6	62.2	54.8	42.4	126.6	135.7	84.1	105.8	48.1	65.4	120.4	132.1	85.5	86.3	54.6	63.1	143.9	136.7	100.5	109.8	70.1	59	130.1	112.9	67.6	107.5	44.6	51.8	138	103.9	70.9	84.4	35	45	119.1	75	73.6	70.4	40.5	30.9	97.7	81.8	75.7	65.4	59.3	46.4	100.1	88.4	62.2	92.4	39.6	42.6																					96.57	92.23					94.6	87.29					87.02	98.69					94.83	92.84					93.01	99.35					89.5	88.7					95.19	94.77					89.82	98.49		High	Not Found	High	Not Found	High	Not Found	High	Not Found	High	Not Found	High	Not Found	High	Not Found	High	Not Found	High	Not Found	High	Not Found	High	Not Found	High	Not Found	High	Not Found	High	Not Found	High	Not Found	High	Not Found	High	High	High	High	High	High	High	High	High	High	High	High	High	High	High	High	High	High	High	High	High	High	High	High	High	High	High	High	High	High	High	High	High	High	High	High	High	High	High	High	High	High	High	High	High	High	High	High	High	High	High	High	High	High	High	High	High	High	High	High	High	High	High	High	High	High	High	High	High	High	High	High	High	High	High	High	High	High	High	High	High	High	High	High	High	High	High	High	High	High	High	High	High	High	High	High	High	7.825e-06	3.489e-06	6.53
		Checked	Confidence	Identifying Node	PSM Ambiguity	Annotated Sequence	Modifications	# Proteins	Master Protein Accessions	Protein Accessions	# Missed Cleavages	Charge	DeltaScore	DeltaCn	Rank	Search Engine Rank	m/z [Da]	MH+ [Da]	Theo. MH+ [Da]	DeltaM [ppm]	Deltam/z [Da]	Activation Type	MS Order	Isolation Interference [%]	Average Reporter S/N	Comp. Voltage [V]	Ion Inject Time [ms]	RT [min]	First Scan	Spectrum File	File ID	Abundance: 126	Abundance: 127N	Abundance: 127C	Abundance: 128N	Abundance: 128C	Abundance: 129N	Abundance: 129C	Abundance: 130N	Abundance: 130C	Abundance: 131N	Abundance: 131C	Abundance: 132N	Abundance: 132C	Abundance: 133N	Abundance: 133C	Abundance: 134N	Quan Info	XCorr	# Protein Groups	Percolator q-Value	Percolator PEP
		FALSE	High	Sequest HT (A2)	Unambiguous	[R].qEEEQDLDGEkGPSSEGPEEEDGEGFSFk.[Y]	N-Term(TMTpro); K11(TMTpro); K29(TMTpro)	1	P84157	P84157	1	4	0.7969	0	1	1	1025.24	4097.94	4097.94	0.78	0.0008	HCD (High Energy Collision Dissociation)	MS2	0	26.1		86	101.074	39187	010_2019_08_019_R_Wijeratne_021420_GH_F3.raw	F71.3	30.1	30.8	32.8	23.5	17.3	19	33.4	20.4	37.2	34.1	33.7	25.8	23.4	13.5	23.4	19.7		5.17	1	7.825e-06	1.214e-05
		FALSE	High	Sequest HT (A2)	Unambiguous	[R].qEEEQDLDGEkGPSSEGPEEEDGEGFSFk.[Y]	N-Term(TMTpro); K11(TMTpro); K29(TMTpro)	1	P84157	P84157	1	4	0.7714	0	1	1	1025.24	4097.93	4097.94	-1.68	-0.00172	HCD (High Energy Collision Dissociation)	MS2	0	28.8		86	100.865	39940	010_2019_08_019_R_Wijeratne_021420_CD_F1.raw	F65.1	30	26.9	29.8	30.6	34.6	35.9	27.5	30.4	29	29.9	35.1	28.1	25.5	21.6	22.8	22.7		7.13	1	7.825e-06	1.852e-05
		FALSE	High	Sequest HT (A2)	Unambiguous	[R].qEEEQDLDGEkGPSSEGPEEEDGEGFSFk.[Y]	N-Term(TMTpro); K11(TMTpro); K29(TMTpro)	1	P84157	P84157	1	5	0.7631	0	1	1	820.394	4097.94	4097.94	0.18	0.00014	HCD (High Energy Collision Dissociation)	MS2	5.51365	22.5	-50	119	110.454	59397	2020_10_137_Wijeratne_CETSA-UPR-480TechRep_GH_F1-1.raw	F69.1	20.9	24.3	34.2	19.8	15.9	19.2	26.2	18.7	30	30.7	24.9	23.6	18.8	14.8	20.6	18		4.77	1	7.825e-06	1.426e-05
		FALSE	High	Sequest HT (A2)	Unambiguous	[R].qEEEQDLDGEkGPSSEGPEEEDGEGFSFk.[Y]	N-Term(TMTpro); K11(TMTpro); K29(TMTpro)	1	P84157	P84157	1	4	0.7871	0	1	1	1025.24	4097.94	4097.94	-1.03	-0.00106	HCD (High Energy Collision Dissociation)	MS2	0	24.9		86	101.82	39696	010_2019_08_019_R_Wijeratne_021420_GH_F2.raw	F71.2	28	24.2	35.3	20.9	17.3	22.3	27.8	16.7	32	26.5	32	23.7	28.4	15	24.3	24.2		6.53	1	7.825e-06	3.489e-06
		FALSE	High	Sequest HT (A2)	Unambiguous	[R].qEEEQDLDGEkGPSSEGPEEEDGEGFSFk.[Y]	N-Term(TMTpro); K11(TMTpro); K29(TMTpro)	1	P84157	P84157	1	4	0.7912	0	1	1	1025.24	4097.94	4097.94	-1	-0.00102	HCD (High Energy Collision Dissociation)	MS2	4.43778	36.1		68.92	102.344	40654	010_2019_08_019_R_Wijeratne_021420_EF_F1.raw	F70.1	32.3	35.2	43.1	29.5	30.4	34.4	32.7	27.9	48.6	37.6	44.5	43.4	40.3	29.3	26.9	41.4		7.04	1	7.825e-06	1.239e-05
		FALSE	High	Sequest HT (A2)	Unambiguous	[R].qEEEQDLDGEkGPSSEGPEEEDGEGFSFk.[Y]	N-Term(TMTpro); K11(TMTpro); K29(TMTpro)	1	P84157	P84157	1	4	0.7218	0	1	1	1025.24	4097.94	4097.94	0.55	0.00057	HCD (High Energy Collision Dissociation)	MS2	0	10.1		86	103.458	41164	010_2019_08_019_R_Wijeratne_021420_EF_F1.raw	F70.1	13.4	10.4	9.9	7.7	10	6	10.2	6.5	12.6	12.9	15.4	11.8	8.7	7.9	8.3	9.9		4.96	1	7.825e-06	1.621e-05
		FALSE	High	Sequest HT (A2)	Unambiguous	[R].qEEEQDLDGEkGPSSEGPEEEDGEGFSFk.[Y]	N-Term(TMTpro); K11(TMTpro); K29(TMTpro)	1	P84157	P84157	1	4	0.7951	0	1	1	1025.24	4097.95	4097.94	1.17	0.0012	HCD (High Energy Collision Dissociation)	MS2	0	26.2		86	99.4762	39362	010_2019_08_019_R_Wijeratne_021420_EF_F2.raw	F70.2	27.5	28.7	36.1	20.8	23	23.2	20.3	15.3	28.4	25.9	35.6	37.4	26.4	23.8	19.1	27.6		5.66	1	7.825e-06	2.244e-05
		FALSE	High	Sequest HT (A2)	Unambiguous	[R].qEEEQDLDGEkGPSSEGPEEEDGEGFSFk.[Y]	N-Term(TMTpro); K11(TMTpro); K29(TMTpro)	1	P84157	P84157	1	4	0.8197	0	1	1	1025.24	4097.95	4097.94	2.86	0.00293	HCD (High Energy Collision Dissociation)	MS2	0	38.7		86	100.319	39860	010_2019_08_019_R_Wijeratne_021420_CD_F2.raw	F65.2	38.4	39.1	45.7	45.4	51.4	39.2	28.9	33.1	43.1	46.9	43.5	40.5	37.6	25	30.7	30.7		7.43	1	7.825e-06	3.747e-06
		FALSE	High	Sequest HT (A2)	Unambiguous	[R].qEEEQDLDGEkGPSSEGPEEEDGEGFSFk.[Y]	N-Term(TMTpro); K11(TMTpro); K29(TMTpro)	1	P84157	P84157	1	4	0.8044	0	1	1	1025.24	4097.94	4097.94	-0.8	-0.00082	HCD (High Energy Collision Dissociation)	MS2	0	35.7		86	102.724	40056	010_2019_08_019_R_Wijeratne_021420_AB_F1.raw	F64.1	43.8	32.9	33	37.4	23.5	43.7	26.5	28.7	42.8	33.1	43.7	39.1	29.1	55.9	33.7	24.2		6.75	1	7.825e-06	9.996e-06
		FALSE	High	Sequest HT (A2)	Unambiguous	[R].qEEEQDLDGEkGPSSEGPEEEDGEGFSFk.[Y]	N-Term(TMTpro); K11(TMTpro); K29(TMTpro)	1	P84157	P84157	1	4	0.8051	0	1	1	1025.24	4097.94	4097.94	-0.7	-0.00071	HCD (High Energy Collision Dissociation)	MS2	0	21.2		86	103.832	40542	010_2019_08_019_R_Wijeratne_021420_AB_F1.raw	F64.1	20.6	18.2	23.9	18.7	13.6	22.1	16.9	17.3	30.9	23.8	28.6	26.1	27.1	23.6	15.6	12.2		6.31	1	7.825e-06	6.042e-06
		FALSE	High	Sequest HT (A2)	Unambiguous	[R].qEEEQDLDGEkGPSSEGPEEEDGEGFSFk.[Y]	N-Term(TMTpro); K11(TMTpro); K29(TMTpro)	1	P84157	P84157	1	4	0.7535	0	1	1	1025.24	4097.93	4097.94	-3.01	-0.00308	HCD (High Energy Collision Dissociation)	MS2	0	11.3		86	101.69	39847	010_2019_08_019_R_Wijeratne_021420_AB_F2.raw	F64.2	9.4	12.6	14.8	9.2	6.4	10.8	8.2	8.8	19.5	14.1	15.4	12.4	10.1	10.2	12.9	6		4.34	1	7.825e-06	2.471e-05
		FALSE	High	Sequest HT (A2)	Unambiguous	[R].qEEEQDLDGEkGPSSEGPEEEDGEGFSFk.[Y]	N-Term(TMTpro); K11(TMTpro); K29(TMTpro)	1	P84157	P84157	1	4	0.8122	0	1	1	1025.24	4097.94	4097.94	-0.36	-0.00036	HCD (High Energy Collision Dissociation)	MS2	0	25.1		86	102.41	40507	010_2019_08_019_R_Wijeratne_021420_GH_F1.raw	F71.1	27.5	27.9	28.1	24.5	19.6	19.5	31.3	18.9	35.6	29.8	30.1	25.8	20	16.4	22.3	24.2		6.07	1	7.825e-06	7.303e-06
		FALSE	High	Sequest HT (A2)	Unambiguous	[R].qEEEQDLDGEkGPSSEGPEEEDGEGFSFk.[Y]	N-Term(TMTpro); K11(TMTpro); K29(TMTpro)	1	P84157	P84157	1	4	0.7465	0	1	1	1025.24	4097.93	4097.94	-1.7	-0.00174	HCD (High Energy Collision Dissociation)	MS2	0	21.2		86	104.626	41488	010_2019_08_019_R_Wijeratne_021420_GH_F1.raw	F71.1	16.3	28.3	28.1	20.9	15.5	15.7	23.6	15.3	25.7	21.7	27.9	25.4	21.8	13.9	19.8	19.4		5.68	1	7.825e-06	1.235e-05
		FALSE	High	Sequest HT (A2)	Unambiguous	[R].qEEEQDLDGEkGPSSEGPEEEDGEGFSFk.[Y]	N-Term(TMTpro); K11(TMTpro); K29(TMTpro)	1	P84157	P84157	1	3	0.785	0	1	1	1366.66	4097.95	4097.94	2.54	0.00346	HCD (High Energy Collision Dissociation)	MS2	0	12.7		86	103.462	40970	010_2019_08_019_R_Wijeratne_021420_GH_F1.raw	F71.1	9	11.3	19.3	10.6	7.3	8.9	18	12.5	12	17.6	16.2	13.1	14	5.8	14.5	13.1		3.86	1	1.806e-05	3.296e-05
		FALSE	High	Sequest HT (A2)	Unambiguous	[R].qEEEQDLDGEkGPSSEGPEEEDGEGFSFk.[Y]	N-Term(TMTpro); K11(TMTpro); K29(TMTpro)	1	P84157	P84157	1	5	0.6401	0	1	1	820.398	4097.96	4097.94	4.64	0.0038	HCD (High Energy Collision Dissociation)	MS2	9.77345	8.9	-50	87	110.773	59268	2020_10_137_Wijeratne_CETSA-UPR-480TechRep_CD_F1-1.raw	F68.1	14.2	11.5	10.3	5.8	7.4	3.7	9.4	5.6	12.9	10.5	11.7	12.6	7.7	6.9	4.2	7.5		2.89	1	3.888e-05	6.117e-05
		FALSE	High	Sequest HT (A2)	Unambiguous	[R].qEEEQDLDGEkGPSSEGPEEEDGEGFSFk.[Y]	N-Term(TMTpro); K11(TMTpro); K29(TMTpro)	1	P84157	P84157	1	4	0.7967	0	1	1	1025.24	4097.95	4097.94	2.82	0.00289	HCD (High Energy Collision Dissociation)	MS2	0	30.6		86	99.3676	39408	010_2019_08_019_R_Wijeratne_021420_CD_F3.raw	F65.3	32.3	32.6	40.9	32.4	37.7	31.2	29.3	25.2	37.6	31.5	36.4	27	30.9	19	18.7	27.5		6.1	1	4.276e-05	7.656e-05
		FALSE	High	Sequest HT (A2)	Unambiguous	[R].qEEEQDLDGEkGPSSEGPEEEDGEGFSFk.[Y]	N-Term(TMTpro); K11(TMTpro); K29(TMTpro)	1	P84157	P84157	1	3	0.7889	0	1	1	1366.65	4097.95	4097.94	2.39	0.00326	HCD (High Energy Collision Dissociation)	MS2	0	11.5		86	101.319	40192	010_2019_08_019_R_Wijeratne_021420_EF_F1.raw	F70.1	10.9	11.2	11.4	9.6	7.5	10	12.5	12.5	16.2	9.9	14.3	14.9	9	9.4	11.1	13.5		3.41	1	6.654e-05	0.0001852
		FALSE	High	Sequest HT (A2)	Unambiguous	[R].qEEEQDLDGEkGPSSEGPEEEDGEGFSFk.[Y]	N-Term(TMTpro); K11(TMTpro); K29(TMTpro)	1	P84157	P84157	1	5	0.6025	0	1	1	820.393	4097.94	4097.94	-0.57	-0.00047	HCD (High Energy Collision Dissociation)	MS2	49.8427	7.5	-50	87	109.385	59272	2020_10_137_Wijeratne_CETSA-UPR-480TechRep_EF_F1-2.raw	F66.2	9.1	10.4	8.7	7.6	7.8	6.3	7.3	6	12.4	8.4	8.8	6	6.9	4.2	4.3	5.4		2.44	1	6.654e-05	0.0001804
		FALSE	High	Sequest HT (A2)	Unambiguous	[R].qEEEQDLDGEkGPSSEGPEEEDGEGFSFk.[Y]	N-Term(TMTpro); K11(TMTpro); K29(TMTpro)	1	P84157	P84157	1	4	0.6442	0	1	1	1025.24	4097.95	4097.94	1.28	0.00131	HCD (High Energy Collision Dissociation)	MS2	0	17		86	99.503	38902	010_2019_08_019_R_Wijeratne_021420_CD_F4.raw	F65.4	25.9	21.8	27.5	21.7	14.3	12.8	12	11.4	26	23.8	21.7	17.3	9.9	9.4	9.6	7.5		2.67	1	8.052e-05	0.0003031
		FALSE	High	Sequest HT (A2)	Unambiguous	[R].qEEEQDLDGEkGPSSEGPEEEDGEGFSFk.[Y]	N-Term(TMTpro); K11(TMTpro); K29(TMTpro)	1	P84157	P84157	1	4	0.6561	0	1	1	1025.24	4097.94	4097.94	-0.4	-0.00041	HCD (High Energy Collision Dissociation)	MS2	19.235	6.1	-50	87	109.958	59126	2020_10_137_Wijeratne_CETSA-UPR-480TechRep_EF_F1-1.raw	F66.1	7.9	4.9	6.7	6.5	5.2	6.6	8.7	5.1	6.3	5.6	5.4	5.7	8.8	5.4	4.6	4		2.53	1	0.0001015	0.0005181
		FALSE	High	Sequest HT (A2)	Unambiguous	[R].qEEEQDLDGEkGPSSEGPEEEDGEGFSFk.[Y]	N-Term(TMTpro); K11(TMTpro); K29(TMTpro)	1	P84157	P84157	1	3	0.744	0	1	1	1366.65	4097.93	4097.94	-1.32	-0.0018	HCD (High Energy Collision Dissociation)	MS2	0	8.1		86	102.995	40879	010_2019_08_019_R_Wijeratne_021420_CD_F1.raw	F65.1	8	6.9	9.7	8.5	11.1	9.4	4.9	6.5	10.4	5.8	8.9	10.4	8.7	5.7	7.8	7.6		2.93	1	0.0003185	0.002429
		FALSE	High	Sequest HT (A2)	Unambiguous	[R].qEEEQDLDGEkGPSSEGPEEEDGEGFSFk.[Y]	N-Term(TMTpro); K11(TMTpro); K29(TMTpro)	1	P84157	P84157	1	4	0.6096	0	1	1	1025.24	4097.92	4097.94	-5.13	-0.00525	HCD (High Energy Collision Dissociation)	MS2	69.6298	3.8	-50	87	109.441	59316	2020_10_137_Wijeratne_CETSA-UPR-480TechRep_CD_F1-3.raw	F68.3	4.1	3.6	3.8		4	4.9	5.5	4.3	2.7	5	4.2	5.4	3.5	2.2	4.1	4		2.51	1	0.001973	0.01487
	FALSE	High	[R].QEEEQDLDGEKGPSSEGPEEEDGEGFSFK.[Y]	1xPhospho [S]; 2xTMTpro [K11; K29]; 1xTMTpro [N-Term]	0.000221153	0.000120539	1	1	2	P84157	P84157 [114-142]	P84157 1xPhospho [S]	1	4177.91																																																																																																																																	No Quan Values	Not Found	High	Not Found	High	Not Found	High	Not Found	High	Not Found	High	Not Found	High	Not Found	High	Not Found	High	Not Found	High	Not Found	High	Not Found	High	Not Found	High	Not Found	High	Not Found	High	Not Found	High	Not Found	High	Not Found	Not Found	Not Found	High	Not Found	Not Found	Not Found	Not Found	Not Found	Not Found	Not Found	Not Found	Not Found	High	Not Found	High	Not Found	Not Found	Not Found	Not Found	Not Found	Not Found	Not Found	Not Found	Not Found	High	Not Found	High	Not Found	Not Found	Not Found	Not Found	Not Found	Not Found	Not Found	Not Found	Not Found	High	Not Found	High	Not Found	Not Found	Not Found	Not Found	Not Found	Not Found	Not Found	Not Found	Not Found	High	Not Found	High	Not Found	Not Found	Not Found	Not Found	Not Found	Not Found	Not Found	Not Found	Not Found	Not Found	Not Found	High	Not Found	Not Found	Not Found	Not Found	Not Found	Not Found	Not Found	Not Found	Not Found	High	Not Found	High	Not Found	Not Found	Not Found	Not Found	Not Found	Not Found	Not Found	Not Found	Not Found	Not Found	Not Found	High	Not Found	Not Found	Not Found	Not Found	Not Found	Not Found	Not Found	Not Found	High	4.171e-05	6.922e-05	2.48
		Checked	Confidence	Identifying Node	PSM Ambiguity	Annotated Sequence	Modifications	# Proteins	Master Protein Accessions	Protein Accessions	# Missed Cleavages	Charge	DeltaScore	DeltaCn	Rank	Search Engine Rank	m/z [Da]	MH+ [Da]	Theo. MH+ [Da]	DeltaM [ppm]	Deltam/z [Da]	Activation Type	MS Order	Isolation Interference [%]	Average Reporter S/N	Comp. Voltage [V]	Ion Inject Time [ms]	RT [min]	First Scan	Spectrum File	File ID	Abundance: 126	Abundance: 127N	Abundance: 127C	Abundance: 128N	Abundance: 128C	Abundance: 129N	Abundance: 129C	Abundance: 130N	Abundance: 130C	Abundance: 131N	Abundance: 131C	Abundance: 132N	Abundance: 132C	Abundance: 133N	Abundance: 133C	Abundance: 134N	Quan Info	XCorr	# Protein Groups	Percolator q-Value	Percolator PEP
		FALSE	High	Sequest HT (A2)	Unambiguous	[R].qEEEQDLDGEkGPsSEGPEEEDGEGFSFk.[Y]	N-Term(TMTpro); K11(TMTpro); S14(Phospho); K29(TMTpro)	1	P84157	P84157	1	4	0.1935	0	1	1	1045.23	4177.91	4177.91	0.76	0.0008	HCD (High Energy Collision Dissociation)	MS2	0	9.8	-50	87	125.083	66754	2020_10_137_Wijeratne_CETSA-UPR-480TechRep_AB_F1-1.raw	F67.1	9.3	11.7	8.1	10.2	3.5	8.5	5.8	7.4	14.6	11.5	13.6	11.8	11.9	14.9	7.3	6.1		2.48	1	4.171e-05	6.922e-05
		FALSE	High	Sequest HT (A2)	Unambiguous	[R].qEEEQDLDGEkGPSsEGPEEEDGEGFSFk.[Y]	N-Term(TMTpro); K11(TMTpro); S15(Phospho); K29(TMTpro)	1	P84157	P84157	1	4	0.2625	0	1	1	1045.23	4177.9	4177.91	-2.46	-0.00257	HCD (High Energy Collision Dissociation)	MS2	0	2.9	-50	87	123.254	66215	2020_10_137_Wijeratne_CETSA-UPR-480TechRep_CD_F1-1.raw	F68.1		2.8	2.4	3.9	2		2.6		4.3	4.8	4.8	4.1	5.3	2.8	3.6	3		1.6	1	0.001283	0.008814
	FALSE	High	[K].DNKETFGEMSDGDVQEQLR.[L]	1xTMTpro [K3]; 1xTMTpro [N-Term]	0.00015804	0.000120539	1	1	9	P84157	P84157 [182-200]		1	2806.38	50	63.5	45.1	62.5	48.9	51.7	38	49.1	24.9	37.8	29.1	42.1	18.2	29.4	24.8	19.7	44.3	54.2	112.5	116.6			45.8	47.7	93.9	110.3			52.8	45.7	126.2	128.4			45	32.9	74.9	108.9			45.2	28	69.2	82.9			32.6	28	60.2	78.7			30.4	25.3	60.5	64.3			35.7	22.6	57.9	61.9																																																																				High	Not Found	High	Not Found	High	Not Found	High	Not Found	High	Not Found	High	Not Found	High	Not Found	High	Not Found	High	Not Found	High	Not Found	High	Not Found	High	Not Found	High	Not Found	High	Not Found	High	Not Found	High	Not Found	High	Not Found	High	Not Found	High	High	High	High	Not Found	High	Not Found	High	High	Not Found	High	Not Found	High	High	High	High	Not Found	High	Not Found	High	High	Not Found	High	Not Found	High	High	High	High	Not Found	High	Not Found	High	High	Not Found	High	Not Found	High	High	High	High	Not Found	High	Not Found	High	High	Not Found	High	Not Found	High	High	High	High	Not Found	High	Not Found	High	High	Not Found	High	Not Found	High	High	High	High	Not Found	High	Not Found	High	High	Not Found	High	Not Found	High	High	High	High	Not Found	High	Not Found	High	High	Not Found	High	Not Found	High	High	High	High	Not Found	High	Not Found	High	High	3.392e-05	4.949e-05	3.3
		Checked	Confidence	Identifying Node	PSM Ambiguity	Annotated Sequence	Modifications	# Proteins	Master Protein Accessions	Protein Accessions	# Missed Cleavages	Charge	DeltaScore	DeltaCn	Rank	Search Engine Rank	m/z [Da]	MH+ [Da]	Theo. MH+ [Da]	DeltaM [ppm]	Deltam/z [Da]	Activation Type	MS Order	Isolation Interference [%]	Average Reporter S/N	Comp. Voltage [V]	Ion Inject Time [ms]	RT [min]	First Scan	Spectrum File	File ID	Abundance: 126	Abundance: 127N	Abundance: 127C	Abundance: 128N	Abundance: 128C	Abundance: 129N	Abundance: 129C	Abundance: 130N	Abundance: 130C	Abundance: 131N	Abundance: 131C	Abundance: 132N	Abundance: 132C	Abundance: 133N	Abundance: 133C	Abundance: 134N	Quan Info	XCorr	# Protein Groups	Percolator q-Value	Percolator PEP
		FALSE	High	Sequest HT (A2)	Unambiguous	[K].dNkETFGEMSDGDVQEQLR.[L]	N-Term(TMTpro); K3(TMTpro)	1	P84157	P84157	1	3	0.7061	0	1	1	936.13	2806.38	2806.38	-1.41	-0.00132	HCD (High Energy Collision Dissociation)	MS2	0	38.5		86	75.7009	28969	010_2019_08_019_R_Wijeratne_021420_CD_F2.raw	F65.2	44.3	45.8	52.8	45	45.2	32.6	30.4	35.7	54.2	47.7	45.7	32.9	28	28	25.3	22.6		3.3	1	3.392e-05	4.949e-05
		FALSE	High	Sequest HT (A2)	Unambiguous	[K].dNkETFGEMSDGDVQEQLR.[L]	N-Term(TMTpro); K3(TMTpro)	1	P84157	P84157	1	3	0.6486	0	1	1	936.133	2806.38	2806.38	1.15	0.00107	HCD (High Energy Collision Dissociation)	MS2	66.4744	40.9		86	75.1305	28670	010_2019_08_019_R_Wijeratne_021420_EF_F2.raw	F70.2	64.2	43.7	53.6	27.6	35.7	29.6	34.4	27	54.7	45	56.2	50.9	42.4	29.3	28.1	31.8		2.59	1	3.888e-05	6.368e-05
		FALSE	High	Sequest HT (A2)	Unambiguous	[K].dNkETFGEMSDGDVQEQLR.[L]	N-Term(TMTpro); K3(TMTpro)	1	P84157	P84157	1	3	0.6391	0	1	1	936.131	2806.38	2806.38	-0.42	-0.00039	HCD (High Energy Collision Dissociation)	MS2	43.9519	45.6		86	75.1448	28676	010_2019_08_019_R_Wijeratne_021420_EF_F2.raw	F70.2	61.3	50.2	70	42.5	35.6	32.1	30.3	28.4	61.4	55.5	67.1	55.8	42.2	39.6	28.9	28.7		3.27	1	6.322e-05	0.0001189
		FALSE	High	Sequest HT (A2)	Unambiguous	[K].dNkETFGEMSDGDVQEQLR.[L]	N-Term(TMTpro); K3(TMTpro)	1	P84157	P84157	1	3	0.6264	0	1	1	936.13	2806.38	2806.38	-1.95	-0.00183	HCD (High Energy Collision Dissociation)	MS2	0	42.4		86	76.9671	29439	010_2019_08_019_R_Wijeratne_021420_EF_F1.raw	F70.1	51.2	43.7	56.2	32.4	33.6	28.1	30.2	29.5	55.2	54.8	61.3	53.1	40.7	39.1	35.4	33.2		2.65	1	0.0004321	0.003467
		FALSE	High	Sequest HT (A2)	Unambiguous	[K].dNkETFGEMSDGDVQEQLR.[L]	N-Term(TMTpro); K3(TMTpro)	1	P84157	P84157	1	3	0.5833	0	1	1	936.132	2806.38	2806.38	-0.34	-0.00032	HCD (High Energy Collision Dissociation)	MS2	71.4626	27.7	-50	87	88.5015	47775	2020_10_137_Wijeratne_CETSA-UPR-480TechRep_EF_F1-3.raw	F66.3	28.9	37.8	27.9	29.7	36.9	26.2	22.1	22.9	36.5	34.8	36.8	27.1	25.5	17.3	17.8	15.1		1.8	1	0.0005113	0.00397
		FALSE	High	Sequest HT (A2)	Unambiguous	[K].dNkETFGEMSDGDVQEQLR.[L]	N-Term(TMTpro); K3(TMTpro)	1	P84157	P84157	1	3	0.6038	0	1	1	936.133	2806.38	2806.38	1.07	0.001	HCD (High Energy Collision Dissociation)	MS2	0	21.8		86	77.2304	29146	010_2019_08_019_R_Wijeratne_021420_AB_F2.raw	F64.2	27.1	23.3	25.8	22.4	14.6	14.6	10.3	12.7	33.8	34.6	31.3	26.8	19.3	26.4	15.2	10.1		2.12	1	0.001935	0.01463
		FALSE	High	Sequest HT (A2)	Unambiguous	[K].dNkETFGEMSDGDVQEQLR.[L]	N-Term(TMTpro); K3(TMTpro)	1	P84157	P84157	1	3	0.4557	0	1	1	936.129	2806.37	2806.38	-2.72	-0.00254	HCD (High Energy Collision Dissociation)	MS2	59.7656	29.9		86	79.0004	30158	010_2019_08_019_R_Wijeratne_021420_CD_F1.raw	F65.1	29.4	34.7	45.4	27.1	31	26.5	25.9	24.9	43.8	36.8	33.4	28.1	19	25.3	24	22.9		1.58	1	0.002031	0.01532
		FALSE	High	Sequest HT (A2)	Unambiguous	[K].dNkETFGEMSDGDVQEQLR.[L]	N-Term(TMTpro); K3(TMTpro)	1	P84157	P84157	1	3	0.4459	0	1	1	936.133	2806.39	2806.38	1.7	0.00159	HCD (High Energy Collision Dissociation)	MS2	52.9549	27.4		86	77.3296	29082	010_2019_08_019_R_Wijeratne_021420_GH_F2.raw	F71.2	33.9	35.7	40.9	25.8	17.2	17.5	21.2	15	46.7	42.7	43	27.3	18.8	10.6	21.1	20.2		1.57	1	0.004381	0.0441
		FALSE	High	Sequest HT (A2)	Unambiguous	[K].dNkETFGEMSDGDVQEQLR.[L]	N-Term(TMTpro); K3(TMTpro)	1	P84157	P84157	1	3	0.2857	0	1	1	936.131	2806.38	2806.38	-0.64	-0.0006	HCD (High Energy Collision Dissociation)	MS2	49.6343	17.9		86	78.2719	29287	010_2019_08_019_R_Wijeratne_021420_AB_F1.raw	F64.1	22.9	21.8	23.1	15.6	10.3	14.5	7.9	12.1	29.7	27.9	20.4	22.3	18.5	15.7	14.2	9.6		0.98	1	0.007023	0.07945
	FALSE	High	[R].GAAASPEPAR.[A]	1xTMTpro [N-Term]	0.00042177	0.000129361	1	1	21	P84157	P84157 [30-39]		0	1230.68	888.4	952.7	704.1	494.5	832.8	845	638.8	800.4	356.7	723.3	726.4	730.6	510.4	532.5	493.3	390.7	140.2	148.9	143.3	144.8	883.1	987.6	155.8	137.3	137	162.5	966.6	1076.8	169.8	144.2	166.3	170.1	1130.2	1003.3	122.2	141.2	123.5	138.3	679.1	734.5	118.3	112.7	128	107.4	494.9	621.6	107.9	93.9	122.6	98.9	503.6	394.3	111.9	95.3	123.2	102.4	815.4	608.4	115.8	115.5	110.9	117	452.3	569.6																	129.43	130.46	129.69	131.51			128.71	132.28	131.44	128.04			129.32	129.68	130.39	130.31			131.83	126.36	124.85	131.84			133.41	129.93	124.98	128.38			133.43	130.96	121.66	129.44			129.58	130.38	123.85	125.02			129.77	128.17	121.18	126.91				High	Not Found	High	Not Found	High	Not Found	High	Not Found	High	Not Found	High	Not Found	High	Not Found	High	Not Found	High	Not Found	High	Not Found	High	Not Found	High	Not Found	High	Not Found	High	Not Found	High	Not Found	High	Not Found	High	High	High	High	High	High	High	High	High	High	High	High	High	High	High	High	High	High	High	High	High	High	High	High	High	High	High	High	High	High	High	High	High	High	High	High	High	High	High	High	High	High	High	High	High	High	High	High	High	High	High	High	High	High	High	High	High	High	High	High	High	High	High	High	High	High	High	High	High	High	High	High	High	High	High	High	High	High	High	High	High	High	High	High	High	High	High	High	High	High	High	High	High	High	High	High	High	6.322e-05	0.0001193	2.74
		Checked	Confidence	Identifying Node	PSM Ambiguity	Annotated Sequence	Modifications	# Proteins	Master Protein Accessions	Protein Accessions	# Missed Cleavages	Charge	DeltaScore	DeltaCn	Rank	Search Engine Rank	m/z [Da]	MH+ [Da]	Theo. MH+ [Da]	DeltaM [ppm]	Deltam/z [Da]	Activation Type	MS Order	Isolation Interference [%]	Average Reporter S/N	Comp. Voltage [V]	Ion Inject Time [ms]	RT [min]	First Scan	Spectrum File	File ID	Abundance: 126	Abundance: 127N	Abundance: 127C	Abundance: 128N	Abundance: 128C	Abundance: 129N	Abundance: 129C	Abundance: 130N	Abundance: 130C	Abundance: 131N	Abundance: 131C	Abundance: 132N	Abundance: 132C	Abundance: 133N	Abundance: 133C	Abundance: 134N	Quan Info	XCorr	# Protein Groups	Percolator q-Value	Percolator PEP
		FALSE	High	Sequest HT (A2)	Unambiguous	[R].gAAASPEPAR.[A]	N-Term(TMTpro)	1	P84157	P84157	0	2	0.5182	0	1	1	615.842	1230.68	1230.68	-0.12	-7e-05	HCD (High Energy Collision Dissociation)	MS2	0	218.5		68.943	8.4209	2605	010_2019_08_019_R_Wijeratne_021420_EF_F3.raw	F70.3	249.5	260	275.7	172.9	183.4	173.7	187	165.5	277.4	256.8	320.1	254.5	177.6	173.7	167.2	201.1		2.74	1	6.322e-05	0.0001193
		FALSE	High	Sequest HT (A2)	Unambiguous	[R].gAAASPEPAR.[A]	N-Term(TMTpro)	1	P84157	P84157	0	2	0.4291	0	1	1	615.842	1230.68	1230.68	0.13	8e-05	HCD (High Energy Collision Dissociation)	MS2	0	172		86	9.0671	2689	010_2019_08_019_R_Wijeratne_021420_AB_F3.raw	F64.3	222.3	193.3	227.3	163	95.2	185.8	135.9	124.9	250.6	132.2	209.2	202.5	183.4	193.1	138.3	95.7		2.54	1	6.383e-05	0.0001356
		FALSE	High	Sequest HT (A2)	Unambiguous	[R].gAAASPEPAR.[A]	N-Term(TMTpro)	1	P84157	P84157	0	2	0.4582	0	1	1	615.842	1230.68	1230.68	0.21	0.00013	HCD (High Energy Collision Dissociation)	MS2	0	136.2		86	9.1213	2460	010_2019_08_019_R_Wijeratne_021420_AB_F2.raw	F64.2	174.8	156.8	171.4	143.9	72.2	143	113.4	100.1	180.4	100.7	173.8	155.7	157.7	142.8	109.5	82.6		2.51	1	9.608e-05	0.0004598
		FALSE	High	Sequest HT (A2)	Unambiguous	[R].gAAASPEPAR.[A]	N-Term(TMTpro)	1	P84157	P84157	0	2	0.4542	0	1	1	615.841	1230.68	1230.68	-0.67	-0.00041	HCD (High Energy Collision Dissociation)	MS2	0	204.1		86	9.0054	2611	010_2019_08_019_R_Wijeratne_021420_CD_F2.raw	F65.2	217	219.9	286.1	222.4	235.5	199.4	178.7	179.9	237	227	219.9	201.8	182.1	153.6	146.2	159.4		2.51	1	0.000116	0.000666
		FALSE	High	Sequest HT (A2)	Unambiguous	[R].gAAASPEPAR.[A]	N-Term(TMTpro)	1	P84157	P84157	0	2	0.4369	0	1	1	615.842	1230.68	1230.68	0.7	0.00043	HCD (High Energy Collision Dissociation)	MS2	0	132.2		86	8.8421	2637	010_2019_08_019_R_Wijeratne_021420_GH_F4.raw	F71.4	141.6	168.6	199.3	128	88.2	94.5	130.6	84.2	173.2	192.9	184.8	134.2	119.2	66.5	109.1	99.5		2.06	1	0.0001785	0.001205
		FALSE	High	Sequest HT (A2)	Unambiguous	[R].gAAASPEPAR.[A]	N-Term(TMTpro)	1	P84157	P84157	0	2	0.4458	0	1	1	615.842	1230.68	1230.68	0.56	0.00034	HCD (High Energy Collision Dissociation)	MS2	16.4178	100.7		86	10.7602	2591	010_2019_08_019_R_Wijeratne_021420_AB_F1.raw	F64.1	128.6	103.8	121.3	94.5	50.1	117.6	73.6	78.9	147.5	59	126.1	125	117.3	116.5	86.1	64.7		2.4	1	0.0001926	0.001359
		FALSE	High	Sequest HT (A2)	Unambiguous	[R].gAAASPEPAR.[A]	N-Term(TMTpro)	1	P84157	P84157	0	2	0.2353	0	1	1	615.842	1230.68	1230.68	-0.01	-1e-05	HCD (High Energy Collision Dissociation)	MS2	2.76859	121.1		41.135	12.4757	3358	010_2019_08_019_R_Wijeratne_021420_GH_F1.raw	F71.1	132	144.5	162.7	103.3	82.5	87.5	159.3	80.7	149.9	152.3	153.3	112.6	101.3	80.4	121.5	113.6		2.04	1	0.0002001	0.001415
		FALSE	High	Sequest HT (A2)	Unambiguous	[R].gAAASPEPAR.[A]	N-Term(TMTpro)	1	P84157	P84157	0	2	0.4389	0	1	1	615.842	1230.68	1230.68	0.24	0.00015	HCD (High Energy Collision Dissociation)	MS2	0	123		86	8.8486	2597	010_2019_08_019_R_Wijeratne_021420_GH_F3.raw	F71.3	144.5	161.5	183.8	112.6	86.2	88.8	142.6	71.6	158.8	161.9	160.2	131	103.6	60	101	100.3		1.8	1	0.0002194	0.0015
		FALSE	High	Sequest HT (A2)	Unambiguous	[R].gAAASPEPAR.[A]	N-Term(TMTpro)	1	P84157	P84157	0	2	0.4453	0	1	1	615.841	1230.68	1230.68	-0.45	-0.00028	HCD (High Energy Collision Dissociation)	MS2	0	171.6		86	8.8862	2843	010_2019_08_019_R_Wijeratne_021420_CD_F4.raw	F65.4	192.8	198.9	212.2	176	188.4	170.1	137.2	138.4	209.4	225.8	198.5	154.3	140.4	133	127.5	142.2		2.74	1	0.0002276	0.001628
		FALSE	High	Sequest HT (A2)	Unambiguous	[R].gAAASPEPAR.[A]	N-Term(TMTpro)	1	P84157	P84157	0	2	0.401	0	1	1	615.842	1230.68	1230.68	1.27	0.00078	HCD (High Energy Collision Dissociation)	MS2	0	102.9		86	9.0086	2639	010_2019_08_019_R_Wijeratne_021420_GH_F5.raw	F71.5	131.7	140.8	174.2	92.2	61.2	62.3	93.8	52.8	149.6	183	146.7	96.6	81.4	49.8	70.3	59.2		1.92	1	0.0002487	0.00183
		FALSE	High	Sequest HT (A2)	Unambiguous	[R].gAAASPEPAR.[A]	N-Term(TMTpro)	1	P84157	P84157	0	2	0.4683	0	1	1	615.842	1230.68	1230.68	0.44	0.00027	HCD (High Energy Collision Dissociation)	MS2	0	253.2		81.975	8.6966	2658	010_2019_08_019_R_Wijeratne_021420_CD_F3.raw	F65.3	256.7	299.4	304.8	253.9	269.5	263.6	219.6	240.3	294.9	298.3	274.3	239.4	225.4	192.4	199.1	219.1		2.05	1	0.0003185	0.002392
		FALSE	High	Sequest HT (A2)	Unambiguous	[R].gAAASPEPAR.[A]	N-Term(TMTpro)	1	P84157	P84157	0	2	0.378	0	1	1	615.843	1230.68	1230.68	1.53	0.00094	HCD (High Energy Collision Dissociation)	MS2	26.9962	93.9		86	8.5994	2535	010_2019_08_019_R_Wijeratne_021420_EF_F2.raw	F70.2	111.4	122.4	131.3	94.3	87.8	74	75.4	51.6	113.6	112.9	127.2	127.6	76.8	69.3	52.3	74.2		2.09	1	0.0003489	0.002607
		FALSE	High	Sequest HT (A2)	Unambiguous	[R].gAAASPEPAR.[A]	N-Term(TMTpro)	1	P84157	P84157	0	2	0.4888	0	1	1	615.841	1230.68	1230.68	-0.65	-0.0004	HCD (High Energy Collision Dissociation)	MS2	22.2873	137.7		86	8.3728	2636	010_2019_08_019_R_Wijeratne_021420_EF_F4.raw	F70.4	167	158	192.8	105.5	107.5	92.8	93.4	96.9	193.1	193.1	201	181.4	116.2	104.8	87.4	112.8		2.23	1	0.0003896	0.003158
		FALSE	High	Sequest HT (A2)	Unambiguous	[R].gAAASPEPAR.[A]	N-Term(TMTpro)	1	P84157	P84157	0	2	0.4163	0	1	1	615.842	1230.68	1230.68	-0.1	-6e-05	HCD (High Energy Collision Dissociation)	MS2	0	132.7		86	9.4946	2731	010_2019_08_019_R_Wijeratne_021420_GH_F2.raw	F71.2	147.1	166.2	193.1	117.5	92.2	98.1	154.7	83.3	173.5	183.1	164.1	128.4	114.8	76.4	117.7	112.8		2.21	1	0.0004071	0.003271
		FALSE	High	Sequest HT (A2)	Unambiguous	[R].gAAASPEPAR.[A]	N-Term(TMTpro)	1	P84157	P84157	0	2	0.4878	0	1	1	615.842	1230.68	1230.68	0.95	0.00059	HCD (High Energy Collision Dissociation)	MS2	0	93		86	10.7459	2585	010_2019_08_019_R_Wijeratne_021420_AB_F1.raw	F64.1	130.7	85.9	114.8	87.5	48.5	94.9	72.8	75.3	137.3	58.3	123.5	119.5	102.4	106.1	77.4	53.3		2.46	1	0.0005511	0.004215
		FALSE	High	Sequest HT (A2)	Unambiguous	[R].gAAASPEPAR.[A]	N-Term(TMTpro)	1	P84157	P84157	0	2	0.3686	0	1	1	615.842	1230.68	1230.68	-0.01	0	HCD (High Energy Collision Dissociation)	MS2	0	161.9		86	8.9849	2650	010_2019_08_019_R_Wijeratne_021420_AB_F4.raw	F64.4	232	164.3	198	149.9	90.7	185.1	114.7	114.1	236.9	144.3	212.4	197.7	162.5	172.1	121.2	94.4		2.55	1	0.0006988	0.005177
		FALSE	High	Sequest HT (A2)	Unambiguous	[R].gAAASPEPAR.[A]	N-Term(TMTpro)	1	P84157	P84157	0	2	0.4537	0	1	1	615.843	1230.68	1230.68	2.11	0.0013	HCD (High Energy Collision Dissociation)	MS2	21.058	144.2		86	10.4673	2840	010_2019_08_019_R_Wijeratne_021420_EF_F1.raw	F70.1	160.8	176	225.3	122.3	136.7	106.9	122.9	85.5	175.8	166.4	192.6	174.9	117.8	122.3	105.6	114.9		2.05	1	0.0009055	0.006425
		FALSE	High	Sequest HT (A2)	Unambiguous	[R].gAAASPEPAR.[A]	N-Term(TMTpro)	1	P84157	P84157	0	2	0.2199	0	1	1	615.842	1230.68	1230.68	0.86	0.00053	HCD (High Energy Collision Dissociation)	MS2	0	133.3		86	9.3159	2765	010_2019_08_019_R_Wijeratne_021420_GH_F3.raw	F71.3	186.2	185	217.1	125.5	84.6	72.4	134.4	79.7	182.6	203.6	194.2	131.7	101.3	61.2	88.8	84.2		1.41	1	0.001509	0.01074
		FALSE	High	Sequest HT (A2)	Unambiguous	[R].gAAASPEPAR.[A]	N-Term(TMTpro)	1	P84157	P84157	0	2	0.3017	0	1	1	615.842	1230.68	1230.68	-0.14	-9e-05	HCD (High Energy Collision Dissociation)	MS2	20.0556	25.8	-50	87	16.6195	7177	2020_10_137_Wijeratne_CETSA-UPR-480TechRep_CD_F1-2.raw	F68.2	29.5	33.8	35.9	22.9	20.2	18.4	23.4	24	29.9	25.1	30	33.5	23.2	18.4	19.2	25.6		1.16	1	0.001868	0.01385
		FALSE	High	Sequest HT (A2)	Unambiguous	[R].gAAASPEPAR.[A]	N-Term(TMTpro)	1	P84157	P84157	0	2	0.3453	0	1	1	615.84	1230.67	1230.68	-2.35	-0.00145	HCD (High Energy Collision Dissociation)	MS2	51.8973	20.2	-50	87	15.5672	6807	2020_10_137_Wijeratne_CETSA-UPR-480TechRep_GH_F1-2.raw	F69.2	29.6	28.2	35.2	17.6	14.3	11.3	18.2	9.4	30.8	29	26.1	17.1	15.1	11.4	18.2	11.4		1.39	1	0.001994	0.01505
		FALSE	High	Sequest HT (A2)	Unambiguous	[R].gAAASPEPAR.[A]	N-Term(TMTpro)	1	P84157	P84157	0	2	0.2119	0	1	1	615.841	1230.67	1230.68	-1.23	-0.00076	HCD (High Energy Collision Dissociation)	MS2	8.8726	29.3	-50	87	16.1146	7110	2020_10_137_Wijeratne_CETSA-UPR-480TechRep_EF_F1-2.raw	F66.2	29.8	26.2	33.5	30.8	31.8	33.6	31.7	30.8	27.6	36.2	34.4	25.9	23.6	20.8	25.4	27.2		1.18	1	0.003733	0.03575
	FALSE	High	[K].EQLAAIFK.[L]	1xTMTpro [K8]; 1xTMTpro [N-Term]	0.00290462	0.000421697	1	1	14	P84157	P84157 [171-178]		0	1527.94	1363.1	1526.5	1284.2	1537.3	1298.4	1437.6	796.3	946.3	472.7	668.7	553.6	616.2	415.3	462	382	337.5	148.9	167.6	417	458.3	220.1	250.4	148.5	155.7	432.1	443.3	235.6	250.2	159.6	144.3	461.9	452.1	264	236	100.1	97.6	277.7	325.6	157.8	153.7	101.5	75.9	279.2	227.8	119.2	126.5	79	64.3	198.3	180	94	70.7	67.6	47.4	193.4	155.2	90.4	55.2	66.2	57.7	154.4	176.6	62.2	62.8																			21.88	25.29					17.7	19.45					21.26	32.96					0.53	32.08					8.44	37.5					23.9	46.1					39.72	43.12					33.25	52.06				High	High	High	High	High	High	High	High	High	High	High	High	High	High	High	High	High	High	High	High	High	High	High	High	High	High	High	High	High	High	High	High	High	High	High	High	High	High	High	High	High	High	High	High	High	High	High	High	High	High	High	High	High	High	High	High	High	High	High	High	High	High	High	High	High	High	High	High	High	High	High	High	High	High	High	High	High	High	High	High	High	High	High	High	High	High	High	High	High	High	High	High	High	High	High	High	High	High	High	High	High	High	High	High	High	High	High	High	High	High	High	High	High	High	High	High	High	High	High	High	High	High	High	High	High	High	High	High	High	0.0001215	0.0007349	3.15
		Checked	Confidence	Identifying Node	PSM Ambiguity	Annotated Sequence	Modifications	# Proteins	Master Protein Accessions	Protein Accessions	# Missed Cleavages	Charge	DeltaScore	DeltaCn	Rank	Search Engine Rank	m/z [Da]	MH+ [Da]	Theo. MH+ [Da]	DeltaM [ppm]	Deltam/z [Da]	Activation Type	MS Order	Isolation Interference [%]	Average Reporter S/N	Comp. Voltage [V]	Ion Inject Time [ms]	RT [min]	First Scan	Spectrum File	File ID	Abundance: 126	Abundance: 127N	Abundance: 127C	Abundance: 128N	Abundance: 128C	Abundance: 129N	Abundance: 129C	Abundance: 130N	Abundance: 130C	Abundance: 131N	Abundance: 131C	Abundance: 132N	Abundance: 132C	Abundance: 133N	Abundance: 133C	Abundance: 134N	Quan Info	XCorr	# Protein Groups	Percolator q-Value	Percolator PEP
		FALSE	High	Sequest HT (A2)	Unambiguous	[K].eQLAAIFk.[L]	N-Term(TMTpro); K8(TMTpro)	1	P84157	P84157	0	3	0.3651	0	1	1	509.982	1527.93	1527.94	-4.16	-0.00212	HCD (High Energy Collision Dissociation)	MS2	92.5431	73.6	-50	87	119.684	66223	2020_10_137_Wijeratne_CETSA-UPR-480TechRep_CD_F1-8.raw	F68.8	110	118.7	128.2	55.4	55.9	31.4	38.3	29.3	133.9	112.8	126.2	93.2	51.7	37.5	28.3	27.3		3.15	1	0.0001215	0.0007349
		FALSE	High	Sequest HT (A2)	Unambiguous	[K].eQLAAIFk.[L]	N-Term(TMTpro); K8(TMTpro)	1	P84157	P84157	0	3	0.3287	0	1	1	509.986	1527.94	1527.94	3.14	0.0016	HCD (High Energy Collision Dissociation)	MS2	25.0324	108.8		86	100.639	36778	010_2019_08_019_R_Wijeratne_021420_EF_F7.raw	F70.7	153.9	162.5	172.9	86.7	86.8	55.1	58.8	48.4	179.2	172.2	184.7	120.4	77.9	66.1	49.4	65.1		3.56	1	0.0001375	0.0008398
		FALSE	High	Sequest HT (A2)	Unambiguous	[K].eQLAAIFk.[L]	N-Term(TMTpro); K8(TMTpro)	1	P84157	P84157	0	2	0.1771	0	1	1	764.474	1527.94	1527.94	0.93	0.00071	HCD (High Energy Collision Dissociation)	MS2	10.3195	251.7	-50	119	119.831	65992	2020_10_137_Wijeratne_CETSA-UPR-480TechRep_EF_F1-8.raw	F66.8	356.8	381	397	276.7	263	167.2	144.9	121.5	382.5	386	356.6	258.5	173.6	128.3	113.3	120		2.71	1	0.0001569	0.001035
		FALSE	High	Sequest HT (A2)	Unambiguous	[K].eQLAAIFk.[L]	N-Term(TMTpro); K8(TMTpro)	1	P84157	P84157	0	2	0.313	0	1	1	764.473	1527.94	1527.94	-0.41	-0.00031	HCD (High Energy Collision Dissociation)	MS2	51.6683	151.5		23.133	100.947	37619	010_2019_08_019_R_Wijeratne_021420_CD_F7.raw	F65.7	195.5	199.8	232.3	141.3	153.3	121.4	106.4	91.9	238.4	216.9	200.4	145.3	129.5	92	76.2	82.7		2.46	1	0.0001609	0.001102
		FALSE	High	Sequest HT (A2)	Unambiguous	[K].eQLAAIFk.[L]	N-Term(TMTpro); K8(TMTpro)	1	P84157	P84157	0	3	0.3627	0	1	1	509.983	1527.94	1527.94	-2.29	-0.00117	HCD (High Energy Collision Dissociation)	MS2	68.878	44.7	-50	87	121.856	66522	2020_10_137_Wijeratne_CETSA-UPR-480TechRep_AB_F1-8.raw	F67.8	78.5	83.2	71.6	41.6	19	27.2	18.6	16.7	75.2	82.8	75.3	42	30.3	19.9	19.3	13.8		2.84	1	0.0001624	0.001108
		FALSE	High	Sequest HT (A2)	Unambiguous	[K].eQLAAIFk.[L]	N-Term(TMTpro); K8(TMTpro)	1	P84157	P84157	0	3	0.3012	0	1	1	509.984	1527.94	1527.94	-0.88	-0.00045	HCD (High Energy Collision Dissociation)	MS2	0	105.1		59.618	100.681	37503	010_2019_08_019_R_Wijeratne_021420_CD_F7.raw	F65.7	148.9	148.5	159.6	100.1	101.5	79	67.6	66.2	167.6	155.7	144.3	97.6	75.9	64.3	47.4	57.7		3.22	1	0.0001871	0.001294
		FALSE	High	Sequest HT (A2)	Unambiguous	[K].eQLAAIFk.[L]	N-Term(TMTpro); K8(TMTpro)	1	P84157	P84157	0	2	0.0659	0	1	1	764.473	1527.94	1527.94	0.41	0.00031	HCD (High Energy Collision Dissociation)	MS2	60.395	189.8		82.52	103.067	37988	010_2019_08_019_R_Wijeratne_021420_GH_F7.raw	F71.7	270.9	306.3	344.8	170.7	131.4	117.6	128	79.6	303.4	305	305.2	195	136.2	83.1	88.1	71.3		1.82	1	0.0002451	0.001756
		FALSE	High	Sequest HT (A2)	Unambiguous	[K].eQLAAIFk.[L]	N-Term(TMTpro); K8(TMTpro)	1	P84157	P84157	0	3	0.3657	0	1	1	509.982	1527.93	1527.94	-5.01	-0.00255	HCD (High Energy Collision Dissociation)	MS2	12.9507	23.9	-50	87	122.624	66034	2020_10_137_Wijeratne_CETSA-UPR-480TechRep_GH_F1-8.raw	F69.10	31.1	37.1	38.5	23.4	18.5	15.3	17.4	10.3	45.2	41.2	35.2	19.5	15.9	11.7	13.3	8.2		2.68	1	0.0003131	0.002293
		FALSE	High	Sequest HT (A2)	Unambiguous	[K].eQLAAIFk.[L]	N-Term(TMTpro); K8(TMTpro)	1	P84157	P84157	0	2	0.3516	0	1	1	764.472	1527.94	1527.94	-1.63	-0.00124	HCD (High Energy Collision Dissociation)	MS2	49.3694	439.4		86	103.157	37938	010_2019_08_019_R_Wijeratne_021420_AB_F7.raw	F64.7	732.4	657.9	629.1	375.6	229.5	285.8	210.7	201.5	784	764.6	680.5	432.8	335.6	312.1	219.2	179.5		2.56	1	0.0003173	0.002377
		FALSE	High	Sequest HT (A2)	Unambiguous	[K].eQLAAIFk.[L]	N-Term(TMTpro); K8(TMTpro)	1	P84157	P84157	0	2	0.2176	0	1	1	764.472	1527.94	1527.94	-1.22	-0.00093	HCD (High Energy Collision Dissociation)	MS2	22.4945	441.7		86	103.607	38131	010_2019_08_019_R_Wijeratne_021420_AB_F7.raw	F64.7	630.7	626.3	669.3	420.7	243.2	267.8	204.6	180.5	742.5	772.7	757.1	513.5	333.1	304.1	242.8	158		2.39	1	0.0003881	0.00309
		FALSE	High	Sequest HT (A2)	Unambiguous	[K].eQLAAIFk.[L]	N-Term(TMTpro); K8(TMTpro)	1	P84157	P84157	0	2	0.2974	0	1	1	764.471	1527.94	1527.94	-2.48	-0.0019	HCD (High Energy Collision Dissociation)	MS2	0	256.6		32.092	101.272	37053	010_2019_08_019_R_Wijeratne_021420_EF_F7.raw	F70.7	333.5	327.5	364.6	192.1	209.6	180.1	199.3	147.8	369.9	336.9	388.6	289.8	221	186.3	163.3	194.7		2.32	1	0.000873	0.006255
		FALSE	High	Sequest HT (A2)	Unambiguous	[K].eQLAAIFk.[L]	N-Term(TMTpro); K8(TMTpro)	1	P84157	P84157	0	2	0.2468	0	1	1	764.477	1527.95	1527.94	5.35	0.00408	HCD (High Energy Collision Dissociation)	MS2	23.432	88.6	-50	87	120.726	65179	2020_10_137_Wijeratne_CETSA-UPR-480TechRep_GH_F1-7.raw	F69.9	131.8	140.8	151.9	91.6	72.5	54.5	46.2	31.9	138.6	144	132.8	94.9	80.1	44.7	25.1	36.3		1.54	1	0.001277	0.008781
		FALSE	High	Sequest HT (A2)	Unambiguous	[K].eQLAAIFk.[L]	N-Term(TMTpro); K8(TMTpro)	1	P84157	P84157	0	3	0.3504	0	1	1	509.983	1527.94	1527.94	-2.08	-0.00106	HCD (High Energy Collision Dissociation)	MS2	14.2262	40.6	-50	87	121.063	65367	2020_10_137_Wijeratne_CETSA-UPR-480TechRep_GH_F1-7.raw	F69.9	57.2	57.7	73.6	42.8	28.2	24.2	26.8	20	66.6	65	68	39.3	30.5	14.3	16.8	18.3		2.74	1	0.001884	0.01399
		FALSE	High	Sequest HT (A2)	Unambiguous	[K].eQLAAIFk.[L]	N-Term(TMTpro); K8(TMTpro)	1	P84157	P84157	0	3	0.0904	0	1	1	509.984	1527.94	1527.94	-1.4	-0.00071	HCD (High Energy Collision Dissociation)	MS2	63.311	79.9	-50	87	119.008	64739	2020_10_137_Wijeratne_CETSA-UPR-480TechRep_EF_F1-7.raw	F66.7	136	139.4	149.4	68.3	64.5	47	32.3	32.9	157	133.8	124.6	60.2	41.5	36	25.3	30.9		1.77	1	0.003483	0.03265
	FALSE	High	[K].EELEEEQR.[V]	1xTMTpro [N-Term]	0.0137603	0.00202127	1	1	1	P84157	P84157 [160-167]		0	1365.68																			73.5	81.2					76.2	71.3					79.7	64.5					35.3	43.3					32.5	19.2					24.2	21.7					22	13.2					19.3	13.7																																																																				Not Found	Not Found	Not Found	Not Found	Not Found	Not Found	Not Found	Not Found	Not Found	Not Found	Not Found	Not Found	Not Found	Not Found	Not Found	Not Found	Not Found	Not Found	Not Found	Not Found	Not Found	Not Found	Not Found	Not Found	Not Found	Not Found	Not Found	Not Found	Not Found	Not Found	Not Found	Not Found	Not Found	Not Found	Not Found	Not Found	High	Not Found	High	Not Found	Not Found	Not Found	Not Found	Not Found	Not Found	Not Found	Not Found	Not Found	High	Not Found	High	Not Found	Not Found	Not Found	Not Found	Not Found	Not Found	Not Found	Not Found	Not Found	High	Not Found	High	Not Found	Not Found	Not Found	Not Found	Not Found	Not Found	Not Found	Not Found	Not Found	High	Not Found	High	Not Found	Not Found	Not Found	Not Found	Not Found	Not Found	Not Found	Not Found	Not Found	High	Not Found	High	Not Found	Not Found	Not Found	Not Found	Not Found	Not Found	Not Found	Not Found	Not Found	High	Not Found	High	Not Found	Not Found	Not Found	Not Found	Not Found	Not Found	Not Found	Not Found	Not Found	High	Not Found	High	Not Found	Not Found	Not Found	Not Found	Not Found	Not Found	Not Found	Not Found	Not Found	High	Not Found	High	Not Found	Not Found	Not Found	Not Found	Not Found	High	0.0006273	0.004617	1.57
		Checked	Confidence	Identifying Node	PSM Ambiguity	Annotated Sequence	Modifications	# Proteins	Master Protein Accessions	Protein Accessions	# Missed Cleavages	Charge	DeltaScore	DeltaCn	Rank	Search Engine Rank	m/z [Da]	MH+ [Da]	Theo. MH+ [Da]	DeltaM [ppm]	Deltam/z [Da]	Activation Type	MS Order	Isolation Interference [%]	Average Reporter S/N	Comp. Voltage [V]	Ion Inject Time [ms]	RT [min]	First Scan	Spectrum File	File ID	Abundance: 126	Abundance: 127N	Abundance: 127C	Abundance: 128N	Abundance: 128C	Abundance: 129N	Abundance: 129C	Abundance: 130N	Abundance: 130C	Abundance: 131N	Abundance: 131C	Abundance: 132N	Abundance: 132C	Abundance: 133N	Abundance: 133C	Abundance: 134N	Quan Info	XCorr	# Protein Groups	Percolator q-Value	Percolator PEP
		FALSE	High	Sequest HT (A2)	Unambiguous	[K].eELEEEQR.[V]	N-Term(TMTpro)	1	P84157	P84157	0	2	0.5669	0	1	1	683.341	1365.68	1365.68	-4.78	-0.00327	HCD (High Energy Collision Dissociation)	MS2	45.3199	43.2	-50	87	27.9498	13332	2020_10_137_Wijeratne_CETSA-UPR-480TechRep_EF_F1-1.raw	F66.1	73.5	76.2	79.7	35.3	32.5	24.2	22	19.3	81.2	71.3	64.5	43.3	19.2	21.7	13.2	13.7		1.57	1	0.0006273	0.004617
FALSE	High	Master Protein	Q96G74	OTU domain-containing protein 5 OS=Homo sapiens OX=9606 GN=OTUD5 PE=1 SV=1	0	60.271	29	11	50	11	571	60.6	6.54	149.41	11	322	327.4	274.3	315.5	264.8	317	176.2	207.6	104.9	158.9	126.4	147	82.4	104.7	80.2	83.1	487.2	540.4	671.7	746.4	56.3	66.6	489.4	507.7	708.9	718.7	63.7	65.5	543.3	527.8	753.7	735	71.4	85.7	314.3	371.8	444.1	524.5	39.1	39.4	299.3	256.9	410.2	375.8	26.1	33.7	224.1	202.4	328.5	296.4	22.4	19.7	199.9	168.1	322.4	250.9	34.3	22	183.9	189.9	269.9	294.5	20.1	22.6	4.96	11.35	7.85	17.79	12.82	9.79	7.53	1.29	5.59	9.33	10.05	2.16	6.86	9.5	6.87	5.78	7.48	8.88	29.49	30.07	113.59	108.68	9.26	11.25	34.03	27.64	108.04	109.9	17.84	0.44	28.07	15.15	110.5	88.93	27.5	3.48	36.19	3.98	99.55	98.82	31.75	15.54	37.87	21.19	71.06	72.51	40.04	14.01	41.49	12.69	81.55	80.6	31.32	24.72	30.9	22.05	74.99	74.93	46.03	25.1	36.01	13.6	74.59	38.51	High	High	High	High	High	High	High	High	High	High	High	High	High	High	High	High	High	High	High	High	High	High	High	High	High	High	High	High	High	High	High	High	High	High	High	High	High	High	High	High	High	High	High	High	High	High	High	High	High	High	High	High	High	High	High	High	High	High	High	High	High	High	High	High	High	High	High	High	High	High	High	High	High	High	High	High	High	High	High	High	High	High	High	High	High	High	High	High	High	High	High	High	High	High	High	High	High	High	High	High	High	High	High	High	High	High	High	High	High	High	High	High	High	High	High	High	High	High	High	High	High	High	High	High	High	High	High	High	1
	Checked	Confidence	Annotated Sequence	Modifications	Qvality PEP	Qvality q-value	# Protein Groups	# Proteins	# PSMs	Master Protein Accessions	Positions in Master Proteins	Modifications in Master Proteins	# Missed Cleavages	Theo. MH+ [Da]	Abundances (Grouped): DMSO, 25, 1hr, Rep 1	Abundances (Grouped): DMSO, 25, 1hr, Rep 2	Abundances (Grouped): DMSO, 35, 1hr, Rep 1	Abundances (Grouped): DMSO, 35, 1hr, Rep 2	Abundances (Grouped): DMSO, 39, 1hr, Rep 1	Abundances (Grouped): DMSO, 39, 1hr, Rep 2	Abundances (Grouped): DMSO, 50, 1hr, Rep 1	Abundances (Grouped): DMSO, 50, 1hr, Rep 2	Abundances (Grouped): DMSO, 55, 1hr, Rep 1	Abundances (Grouped): DMSO, 55, 1hr, Rep 2	Abundances (Grouped): DMSO, 61, 1hr, Rep 1	Abundances (Grouped): DMSO, 61, 1hr, Rep 2	Abundances (Grouped): DMSO, 75, 1hr, Rep 1	Abundances (Grouped): DMSO, 75, 1hr, Rep 2	Abundances (Grouped): DMSO, 90, 1hr, Rep 1	Abundances (Grouped): DMSO, 90, 1hr, Rep 2	Abundances (Grouped): Tg, 25, 1hr, Rep 1	Abundances (Grouped): Tg, 25, 1hr, Rep 2	Abundances (Grouped): Tg, 25, 3hr, Rep 1	Abundances (Grouped): Tg, 25, 3hr, Rep 2	Abundances (Grouped): Tg, 25, 6hr, Rep 1	Abundances (Grouped): Tg, 25, 6hr, Rep 2	Abundances (Grouped): Tg, 35, 1hr, Rep 1	Abundances (Grouped): Tg, 35, 1hr, Rep 2	Abundances (Grouped): Tg, 35, 3hr, Rep 1	Abundances (Grouped): Tg, 35, 3hr, Rep 2	Abundances (Grouped): Tg, 35, 6hr, Rep 1	Abundances (Grouped): Tg, 35, 6hr, Rep 2	Abundances (Grouped): Tg, 39, 1hr, Rep 1	Abundances (Grouped): Tg, 39, 1hr, Rep 2	Abundances (Grouped): Tg, 39, 3hr, Rep 1	Abundances (Grouped): Tg, 39, 3hr, Rep 2	Abundances (Grouped): Tg, 39, 6hr, Rep 1	Abundances (Grouped): Tg, 39, 6hr, Rep 2	Abundances (Grouped): Tg, 50, 1hr, Rep 1	Abundances (Grouped): Tg, 50, 1hr, Rep 2	Abundances (Grouped): Tg, 50, 3hr, Rep 1	Abundances (Grouped): Tg, 50, 3hr, Rep 2	Abundances (Grouped): Tg, 50, 6hr, Rep 1	Abundances (Grouped): Tg, 50, 6hr, Rep 2	Abundances (Grouped): Tg, 55, 1hr, Rep 1	Abundances (Grouped): Tg, 55, 1hr, Rep 2	Abundances (Grouped): Tg, 55, 3hr, Rep 1	Abundances (Grouped): Tg, 55, 3hr, Rep 2	Abundances (Grouped): Tg, 55, 6hr, Rep 1	Abundances (Grouped): Tg, 55, 6hr, Rep 2	Abundances (Grouped): Tg, 61, 1hr, Rep 1	Abundances (Grouped): Tg, 61, 1hr, Rep 2	Abundances (Grouped): Tg, 61, 3hr, Rep 1	Abundances (Grouped): Tg, 61, 3hr, Rep 2	Abundances (Grouped): Tg, 61, 6hr, Rep 1	Abundances (Grouped): Tg, 61, 6hr, Rep 2	Abundances (Grouped): Tg, 75, 1hr, Rep 1	Abundances (Grouped): Tg, 75, 1hr, Rep 2	Abundances (Grouped): Tg, 75, 3hr, Rep 1	Abundances (Grouped): Tg, 75, 3hr, Rep 2	Abundances (Grouped): Tg, 75, 6hr, Rep 1	Abundances (Grouped): Tg, 75, 6hr, Rep 2	Abundances (Grouped): Tg, 90, 1hr, Rep 1	Abundances (Grouped): Tg, 90, 1hr, Rep 2	Abundances (Grouped): Tg, 90, 3hr, Rep 1	Abundances (Grouped): Tg, 90, 3hr, Rep 2	Abundances (Grouped): Tg, 90, 6hr, Rep 1	Abundances (Grouped): Tg, 90, 6hr, Rep 2	Abundances (Grouped) CV [%]: DMSO, 25, 1hr, Rep 1	Abundances (Grouped) CV [%]: DMSO, 25, 1hr, Rep 2	Abundances (Grouped) CV [%]: DMSO, 35, 1hr, Rep 1	Abundances (Grouped) CV [%]: DMSO, 35, 1hr, Rep 2	Abundances (Grouped) CV [%]: DMSO, 39, 1hr, Rep 1	Abundances (Grouped) CV [%]: DMSO, 39, 1hr, Rep 2	Abundances (Grouped) CV [%]: DMSO, 50, 1hr, Rep 1	Abundances (Grouped) CV [%]: DMSO, 50, 1hr, Rep 2	Abundances (Grouped) CV [%]: DMSO, 55, 1hr, Rep 1	Abundances (Grouped) CV [%]: DMSO, 55, 1hr, Rep 2	Abundances (Grouped) CV [%]: DMSO, 61, 1hr, Rep 1	Abundances (Grouped) CV [%]: DMSO, 61, 1hr, Rep 2	Abundances (Grouped) CV [%]: DMSO, 75, 1hr, Rep 1	Abundances (Grouped) CV [%]: DMSO, 75, 1hr, Rep 2	Abundances (Grouped) CV [%]: DMSO, 90, 1hr, Rep 1	Abundances (Grouped) CV [%]: DMSO, 90, 1hr, Rep 2	Abundances (Grouped) CV [%]: Tg, 25, 1hr, Rep 1	Abundances (Grouped) CV [%]: Tg, 25, 1hr, Rep 2	Abundances (Grouped) CV [%]: Tg, 25, 3hr, Rep 1	Abundances (Grouped) CV [%]: Tg, 25, 3hr, Rep 2	Abundances (Grouped) CV [%]: Tg, 25, 6hr, Rep 1	Abundances (Grouped) CV [%]: Tg, 25, 6hr, Rep 2	Abundances (Grouped) CV [%]: Tg, 35, 1hr, Rep 1	Abundances (Grouped) CV [%]: Tg, 35, 1hr, Rep 2	Abundances (Grouped) CV [%]: Tg, 35, 3hr, Rep 1	Abundances (Grouped) CV [%]: Tg, 35, 3hr, Rep 2	Abundances (Grouped) CV [%]: Tg, 35, 6hr, Rep 1	Abundances (Grouped) CV [%]: Tg, 35, 6hr, Rep 2	Abundances (Grouped) CV [%]: Tg, 39, 1hr, Rep 1	Abundances (Grouped) CV [%]: Tg, 39, 1hr, Rep 2	Abundances (Grouped) CV [%]: Tg, 39, 3hr, Rep 1	Abundances (Grouped) CV [%]: Tg, 39, 3hr, Rep 2	Abundances (Grouped) CV [%]: Tg, 39, 6hr, Rep 1	Abundances (Grouped) CV [%]: Tg, 39, 6hr, Rep 2	Abundances (Grouped) CV [%]: Tg, 50, 1hr, Rep 1	Abundances (Grouped) CV [%]: Tg, 50, 1hr, Rep 2	Abundances (Grouped) CV [%]: Tg, 50, 3hr, Rep 1	Abundances (Grouped) CV [%]: Tg, 50, 3hr, Rep 2	Abundances (Grouped) CV [%]: Tg, 50, 6hr, Rep 1	Abundances (Grouped) CV [%]: Tg, 50, 6hr, Rep 2	Abundances (Grouped) CV [%]: Tg, 55, 1hr, Rep 1	Abundances (Grouped) CV [%]: Tg, 55, 1hr, Rep 2	Abundances (Grouped) CV [%]: Tg, 55, 3hr, Rep 1	Abundances (Grouped) CV [%]: Tg, 55, 3hr, Rep 2	Abundances (Grouped) CV [%]: Tg, 55, 6hr, Rep 1	Abundances (Grouped) CV [%]: Tg, 55, 6hr, Rep 2	Abundances (Grouped) CV [%]: Tg, 61, 1hr, Rep 1	Abundances (Grouped) CV [%]: Tg, 61, 1hr, Rep 2	Abundances (Grouped) CV [%]: Tg, 61, 3hr, Rep 1	Abundances (Grouped) CV [%]: Tg, 61, 3hr, Rep 2	Abundances (Grouped) CV [%]: Tg, 61, 6hr, Rep 1	Abundances (Grouped) CV [%]: Tg, 61, 6hr, Rep 2	Abundances (Grouped) CV [%]: Tg, 75, 1hr, Rep 1	Abundances (Grouped) CV [%]: Tg, 75, 1hr, Rep 2	Abundances (Grouped) CV [%]: Tg, 75, 3hr, Rep 1	Abundances (Grouped) CV [%]: Tg, 75, 3hr, Rep 2	Abundances (Grouped) CV [%]: Tg, 75, 6hr, Rep 1	Abundances (Grouped) CV [%]: Tg, 75, 6hr, Rep 2	Abundances (Grouped) CV [%]: Tg, 90, 1hr, Rep 1	Abundances (Grouped) CV [%]: Tg, 90, 1hr, Rep 2	Abundances (Grouped) CV [%]: Tg, 90, 3hr, Rep 1	Abundances (Grouped) CV [%]: Tg, 90, 3hr, Rep 2	Abundances (Grouped) CV [%]: Tg, 90, 6hr, Rep 1	Abundances (Grouped) CV [%]: Tg, 90, 6hr, Rep 2	Quan Info	Found in Sample: [S530] F64: 126, Sample, 25, DMSO, 1, Lumos, 2	Found in Sample: [S578] F67: 126, Sample, 25, DMSO, 1, Exploris, 2	Found in Sample: [S538] F64: 130C, Sample, 25, DMSO, 1, Lumos, 3	Found in Sample: [S586] F67: 130C, Sample, 25, DMSO, 1, Exploris, 3	Found in Sample: [S531] F64: 127N, Sample, 35, DMSO, 1, Lumos, 2	Found in Sample: [S579] F67: 127N, Sample, 35, DMSO, 1, Exploris, 2	Found in Sample: [S539] F64: 131N, Sample, 35, DMSO, 1, Lumos, 3	Found in Sample: [S587] F67: 131N, Sample, 35, DMSO, 1, Exploris, 3	Found in Sample: [S532] F64: 127C, Sample, 39, DMSO, 1, Lumos, 2	Found in Sample: [S580] F67: 127C, Sample, 39, DMSO, 1, Exploris, 2	Found in Sample: [S540] F64: 131C, Sample, 39, DMSO, 1, Lumos, 3	Found in Sample: [S588] F67: 131C, Sample, 39, DMSO, 1, Exploris, 3	Found in Sample: [S533] F64: 128N, Sample, 50, DMSO, 1, Lumos, 2	Found in Sample: [S581] F67: 128N, Sample, 50, DMSO, 1, Exploris, 2	Found in Sample: [S541] F64: 132N, Sample, 50, DMSO, 1, Lumos, 3	Found in Sample: [S589] F67: 132N, Sample, 50, DMSO, 1, Exploris, 3	Found in Sample: [S534] F64: 128C, Sample, 55, DMSO, 1, Lumos, 2	Found in Sample: [S582] F67: 128C, Sample, 55, DMSO, 1, Exploris, 2	Found in Sample: [S542] F64: 132C, Sample, 55, DMSO, 1, Lumos, 3	Found in Sample: [S590] F67: 132C, Sample, 55, DMSO, 1, Exploris, 3	Found in Sample: [S535] F64: 129N, Sample, 61, DMSO, 1, Lumos, 2	Found in Sample: [S583] F67: 129N, Sample, 61, DMSO, 1, Exploris, 2	Found in Sample: [S543] F64: 133N, Sample, 61, DMSO, 1, Lumos, 3	Found in Sample: [S591] F67: 133N, Sample, 61, DMSO, 1, Exploris, 3	Found in Sample: [S536] F64: 129C, Sample, 75, DMSO, 1, Lumos, 2	Found in Sample: [S584] F67: 129C, Sample, 75, DMSO, 1, Exploris, 2	Found in Sample: [S544] F64: 133C, Sample, 75, DMSO, 1, Lumos, 3	Found in Sample: [S592] F67: 133C, Sample, 75, DMSO, 1, Exploris, 3	Found in Sample: [S537] F64: 130N, Sample, 90, DMSO, 1, Lumos, 2	Found in Sample: [S585] F67: 130N, Sample, 90, DMSO, 1, Exploris, 2	Found in Sample: [S545] F64: 134N, Sample, 90, DMSO, 1, Lumos, 3	Found in Sample: [S593] F67: 134N, Sample, 90, DMSO, 1, Exploris, 3	Found in Sample: [S546] F65: 126, Sample, 25, Tg, 1, Lumos, 2	Found in Sample: [S594] F68: 126, Sample, 25, Tg, 1, Exploris, 2	Found in Sample: [S554] F65: 130C, Sample, 25, Tg, 1, Lumos, 3	Found in Sample: [S602] F68: 130C, Sample, 25, Tg, 1, Exploris, 3	Found in Sample: [S562] F66: 126, Sample, 25, Tg, 3, Exploris, 2	Found in Sample: [S626] F70: 126, Sample, 25, Tg, 3, Lumos, 2	Found in Sample: [S570] F66: 130C, Sample, 25, Tg, 3, Exploris, 3	Found in Sample: [S634] F70: 130C, Sample, 25, Tg, 3, Lumos, 3	Found in Sample: [S610] F69: 126, Sample, 25, Tg, 6, Exploris, 2	Found in Sample: [S642] F71: 126, Sample, 25, Tg, 6, Lumos, 2	Found in Sample: [S618] F69: 130C, Sample, 25, Tg, 6, Exploris, 3	Found in Sample: [S650] F71: 130C, Sample, 25, Tg, 6, Lumos, 3	Found in Sample: [S547] F65: 127N, Sample, 35, Tg, 1, Lumos, 2	Found in Sample: [S595] F68: 127N, Sample, 35, Tg, 1, Exploris, 2	Found in Sample: [S555] F65: 131N, Sample, 35, Tg, 1, Lumos, 3	Found in Sample: [S603] F68: 131N, Sample, 35, Tg, 1, Exploris, 3	Found in Sample: [S563] F66: 127N, Sample, 35, Tg, 3, Exploris, 2	Found in Sample: [S627] F70: 127N, Sample, 35, Tg, 3, Lumos, 2	Found in Sample: [S571] F66: 131N, Sample, 35, Tg, 3, Exploris, 3	Found in Sample: [S635] F70: 131N, Sample, 35, Tg, 3, Lumos, 3	Found in Sample: [S611] F69: 127N, Sample, 35, Tg, 6, Exploris, 2	Found in Sample: [S643] F71: 127N, Sample, 35, Tg, 6, Lumos, 2	Found in Sample: [S619] F69: 131N, Sample, 35, Tg, 6, Exploris, 3	Found in Sample: [S651] F71: 131N, Sample, 35, Tg, 6, Lumos, 3	Found in Sample: [S548] F65: 127C, Sample, 39, Tg, 1, Lumos, 2	Found in Sample: [S596] F68: 127C, Sample, 39, Tg, 1, Exploris, 2	Found in Sample: [S556] F65: 131C, Sample, 39, Tg, 1, Lumos, 3	Found in Sample: [S604] F68: 131C, Sample, 39, Tg, 1, Exploris, 3	Found in Sample: [S564] F66: 127C, Sample, 39, Tg, 3, Exploris, 2	Found in Sample: [S628] F70: 127C, Sample, 39, Tg, 3, Lumos, 2	Found in Sample: [S572] F66: 131C, Sample, 39, Tg, 3, Exploris, 3	Found in Sample: [S636] F70: 131C, Sample, 39, Tg, 3, Lumos, 3	Found in Sample: [S612] F69: 127C, Sample, 39, Tg, 6, Exploris, 2	Found in Sample: [S644] F71: 127C, Sample, 39, Tg, 6, Lumos, 2	Found in Sample: [S620] F69: 131C, Sample, 39, Tg, 6, Exploris, 3	Found in Sample: [S652] F71: 131C, Sample, 39, Tg, 6, Lumos, 3	Found in Sample: [S549] F65: 128N, Sample, 50, Tg, 1, Lumos, 2	Found in Sample: [S597] F68: 128N, Sample, 50, Tg, 1, Exploris, 2	Found in Sample: [S557] F65: 132N, Sample, 50, Tg, 1, Lumos, 3	Found in Sample: [S605] F68: 132N, Sample, 50, Tg, 1, Exploris, 3	Found in Sample: [S565] F66: 128N, Sample, 50, Tg, 3, Exploris, 2	Found in Sample: [S629] F70: 128N, Sample, 50, Tg, 3, Lumos, 2	Found in Sample: [S573] F66: 132N, Sample, 50, Tg, 3, Exploris, 3	Found in Sample: [S637] F70: 132N, Sample, 50, Tg, 3, Lumos, 3	Found in Sample: [S613] F69: 128N, Sample, 50, Tg, 6, Exploris, 2	Found in Sample: [S645] F71: 128N, Sample, 50, Tg, 6, Lumos, 2	Found in Sample: [S621] F69: 132N, Sample, 50, Tg, 6, Exploris, 3	Found in Sample: [S653] F71: 132N, Sample, 50, Tg, 6, Lumos, 3	Found in Sample: [S550] F65: 128C, Sample, 55, Tg, 1, Lumos, 2	Found in Sample: [S598] F68: 128C, Sample, 55, Tg, 1, Exploris, 2	Found in Sample: [S558] F65: 132C, Sample, 55, Tg, 1, Lumos, 3	Found in Sample: [S606] F68: 132C, Sample, 55, Tg, 1, Exploris, 3	Found in Sample: [S566] F66: 128C, Sample, 55, Tg, 3, Exploris, 2	Found in Sample: [S630] F70: 128C, Sample, 55, Tg, 3, Lumos, 2	Found in Sample: [S574] F66: 132C, Sample, 55, Tg, 3, Exploris, 3	Found in Sample: [S638] F70: 132C, Sample, 55, Tg, 3, Lumos, 3	Found in Sample: [S614] F69: 128C, Sample, 55, Tg, 6, Exploris, 2	Found in Sample: [S646] F71: 128C, Sample, 55, Tg, 6, Lumos, 2	Found in Sample: [S622] F69: 132C, Sample, 55, Tg, 6, Exploris, 3	Found in Sample: [S654] F71: 132C, Sample, 55, Tg, 6, Lumos, 3	Found in Sample: [S551] F65: 129N, Sample, 61, Tg, 1, Lumos, 2	Found in Sample: [S599] F68: 129N, Sample, 61, Tg, 1, Exploris, 2	Found in Sample: [S559] F65: 133N, Sample, 61, Tg, 1, Lumos, 3	Found in Sample: [S607] F68: 133N, Sample, 61, Tg, 1, Exploris, 3	Found in Sample: [S567] F66: 129N, Sample, 61, Tg, 3, Exploris, 2	Found in Sample: [S631] F70: 129N, Sample, 61, Tg, 3, Lumos, 2	Found in Sample: [S575] F66: 133N, Sample, 61, Tg, 3, Exploris, 3	Found in Sample: [S639] F70: 133N, Sample, 61, Tg, 3, Lumos, 3	Found in Sample: [S615] F69: 129N, Sample, 61, Tg, 6, Exploris, 2	Found in Sample: [S647] F71: 129N, Sample, 61, Tg, 6, Lumos, 2	Found in Sample: [S623] F69: 133N, Sample, 61, Tg, 6, Exploris, 3	Found in Sample: [S655] F71: 133N, Sample, 61, Tg, 6, Lumos, 3	Found in Sample: [S552] F65: 129C, Sample, 75, Tg, 1, Lumos, 2	Found in Sample: [S600] F68: 129C, Sample, 75, Tg, 1, Exploris, 2	Found in Sample: [S560] F65: 133C, Sample, 75, Tg, 1, Lumos, 3	Found in Sample: [S608] F68: 133C, Sample, 75, Tg, 1, Exploris, 3	Found in Sample: [S568] F66: 129C, Sample, 75, Tg, 3, Exploris, 2	Found in Sample: [S632] F70: 129C, Sample, 75, Tg, 3, Lumos, 2	Found in Sample: [S576] F66: 133C, Sample, 75, Tg, 3, Exploris, 3	Found in Sample: [S640] F70: 133C, Sample, 75, Tg, 3, Lumos, 3	Found in Sample: [S616] F69: 129C, Sample, 75, Tg, 6, Exploris, 2	Found in Sample: [S648] F71: 129C, Sample, 75, Tg, 6, Lumos, 2	Found in Sample: [S624] F69: 133C, Sample, 75, Tg, 6, Exploris, 3	Found in Sample: [S656] F71: 133C, Sample, 75, Tg, 6, Lumos, 3	Found in Sample: [S553] F65: 130N, Sample, 90, Tg, 1, Lumos, 2	Found in Sample: [S601] F68: 130N, Sample, 90, Tg, 1, Exploris, 2	Found in Sample: [S561] F65: 134N, Sample, 90, Tg, 1, Lumos, 3	Found in Sample: [S609] F68: 134N, Sample, 90, Tg, 1, Exploris, 3	Found in Sample: [S569] F66: 130N, Sample, 90, Tg, 3, Exploris, 2	Found in Sample: [S633] F70: 130N, Sample, 90, Tg, 3, Lumos, 2	Found in Sample: [S577] F66: 134N, Sample, 90, Tg, 3, Exploris, 3	Found in Sample: [S641] F70: 134N, Sample, 90, Tg, 3, Lumos, 3	Found in Sample: [S617] F69: 130N, Sample, 90, Tg, 6, Exploris, 2	Found in Sample: [S649] F71: 130N, Sample, 90, Tg, 6, Lumos, 2	Found in Sample: [S625] F69: 134N, Sample, 90, Tg, 6, Exploris, 3	Found in Sample: [S657] F71: 134N, Sample, 90, Tg, 6, Lumos, 3	Confidence (by Search Engine): Sequest HT	Percolator q-Value (by Search Engine): Sequest HT	Percolator PEP (by Search Engine): Sequest HT	XCorr (by Search Engine): Sequest HT
	FALSE	High	[K].TSEESWIEQQMLEDK.[K]	1xTMTpro [K15]; 1xTMTpro [N-Term]	5.42282e-05	4.52754e-05	1	1	8	Q96G74	Q96G74 [371-385]		0	2461.24																	23.3	30.4	106.7	125.3			26.2	26.4	114.6	122.8			40.1	25.2	124	137.3			18	23.3	76.1	111.1			21	14.8	72.2	78			15.3	12.1	61.8	61.3			12.1	10.6	68.4	51.1			14.2	10.9	45.7	61.4																																																																				High	Not Found	High	Not Found	High	Not Found	High	Not Found	High	Not Found	High	Not Found	High	Not Found	High	Not Found	High	Not Found	High	Not Found	High	Not Found	High	Not Found	High	Not Found	High	Not Found	High	Not Found	High	Not Found	High	Not Found	High	Not Found	Not Found	High	Not Found	High	Not Found	High	Not Found	High	High	Not Found	High	Not Found	Not Found	High	Not Found	High	Not Found	High	Not Found	High	High	Not Found	High	Not Found	Not Found	High	Not Found	High	Not Found	High	Not Found	High	High	Not Found	High	Not Found	Not Found	High	Not Found	High	Not Found	High	Not Found	High	High	Not Found	High	Not Found	Not Found	High	Not Found	High	Not Found	High	Not Found	High	High	Not Found	High	Not Found	Not Found	High	Not Found	High	Not Found	High	Not Found	High	High	Not Found	High	Not Found	Not Found	High	Not Found	High	Not Found	High	Not Found	High	High	Not Found	High	Not Found	Not Found	High	Not Found	High	Not Found	High	Not Found	High	High	7.825e-06	1.471e-05	4.26
		Checked	Confidence	Identifying Node	PSM Ambiguity	Annotated Sequence	Modifications	# Proteins	Master Protein Accessions	Protein Accessions	# Missed Cleavages	Charge	DeltaScore	DeltaCn	Rank	Search Engine Rank	m/z [Da]	MH+ [Da]	Theo. MH+ [Da]	DeltaM [ppm]	Deltam/z [Da]	Activation Type	MS Order	Isolation Interference [%]	Average Reporter S/N	Comp. Voltage [V]	Ion Inject Time [ms]	RT [min]	First Scan	Spectrum File	File ID	Abundance: 126	Abundance: 127N	Abundance: 127C	Abundance: 128N	Abundance: 128C	Abundance: 129N	Abundance: 129C	Abundance: 130N	Abundance: 130C	Abundance: 131N	Abundance: 131C	Abundance: 132N	Abundance: 132C	Abundance: 133N	Abundance: 133C	Abundance: 134N	Quan Info	XCorr	# Protein Groups	Percolator q-Value	Percolator PEP
		FALSE	High	Sequest HT (A2)	Unambiguous	[K].tSEESWIEQQMLEDk.[K]	N-Term(TMTpro); K15(TMTpro)	1	Q96G74	Q96G74	0	3	0.7723	0	1	1	821.085	2461.24	2461.24	0.21	0.00017	HCD (High Energy Collision Dissociation)	MS2	0	60.3		86	130.949	53499	010_2019_08_019_R_Wijeratne_021420_EF_F2.raw	F70.2	73.3	81.1	80.7	49.9	47.5	43.4	48.3	30.5	86.7	81.8	96.6	79.2	49.5	42.1	34.9	39.2		4.26	1	7.825e-06	1.471e-05
		FALSE	High	Sequest HT (A2)	Unambiguous	[K].tSEESWIEQQMLEDk.[K]	N-Term(TMTpro); K15(TMTpro)	1	Q96G74	Q96G74	0	3	0.6751	0	1	1	821.087	2461.25	2461.24	2.73	0.00224	HCD (High Energy Collision Dissociation)	MS2	0	28.3		86	133.149	54443	010_2019_08_019_R_Wijeratne_021420_EF_F1.raw	F70.1	33.4	33.5	43.3	26.2	24.7	18.4	20.1	15.2	38.6	41	40.7	31.9	28.5	19.2	16.2	22.2		4.34	1	4.276e-05	8.691e-05
		FALSE	High	Sequest HT (A2)	Unambiguous	[K].tSEESWIEQQMLEDk.[K]	N-Term(TMTpro); K15(TMTpro)	1	Q96G74	Q96G74	0	3	0.7685	0	1	1	821.082	2461.23	2461.24	-3.36	-0.00276	HCD (High Energy Collision Dissociation)	MS2	59.0894	35.3		86	131.752	53962	010_2019_08_019_R_Wijeratne_021420_CD_F2.raw	F65.2	46	52.6	62	38.1	28.9	26.2	22	18.5	58.5	50	48.3	35.5	25.6	19.3	16.5	16.4		4.19	1	4.631e-05	9.077e-05
		FALSE	High	Sequest HT (A2)	Unambiguous	[K].tSEESWIEQQMLEDk.[K]	N-Term(TMTpro); K15(TMTpro)	1	Q96G74	Q96G74	0	3	0.6881	0	1	1	821.085	2461.24	2461.24	-0.77	-0.00063	HCD (High Energy Collision Dissociation)	MS2	69.7889	62		86	132.78	54425	010_2019_08_019_R_Wijeratne_021420_CD_F2.raw	F65.2	87.7	78.8	111.5	71.2	71	42.4	41.1	37.3	96.5	76.6	81.9	64	41.5	33	29.2	27.8		4.2	1	4.976e-05	9.297e-05
		FALSE	High	Sequest HT (A2)	Unambiguous	[K].tSEESWIEQQMLEDk.[K]	N-Term(TMTpro); K15(TMTpro)	1	Q96G74	Q96G74	0	3	0.7487	0	1	1	821.084	2461.24	2461.24	-1.52	-0.00124	HCD (High Energy Collision Dissociation)	MS2	56.061	20.3		86	134.242	54335	010_2019_08_019_R_Wijeratne_021420_AB_F2.raw	F64.2	29.8	27.4	28.8	20.6	14.1	10.7	11.2	10.1	31.4	27.8	33.6	23.9	16.7	12.7	14.4	11.6		3.78	1	6.075e-05	0.0001141
		FALSE	High	Sequest HT (A2)	Unambiguous	[K].tSEESWIEQQMLEDk.[K]	N-Term(TMTpro); K15(TMTpro)	1	Q96G74	Q96G74	0	3	0.7399	0	1	1	821.086	2461.24	2461.24	1.12	0.00092	HCD (High Energy Collision Dissociation)	MS2	0	20.2		86	134.057	54847	010_2019_08_019_R_Wijeratne_021420_CD_F1.raw	F65.1	23.3	26.2	40.1	18	21	15.3	12.1	14.2	30.4	26.4	25.2	23.3	14.8	12.1	10.6	10.9		3.46	1	7.64e-05	0.0002559
		FALSE	High	Sequest HT (A2)	Unambiguous	[K].tSEESWIEQQMLEDk.[K]	N-Term(TMTpro); K15(TMTpro)	1	Q96G74	Q96G74	0	3	0.5289	0	1	1	821.086	2461.24	2461.24	0.31	0.00026	HCD (High Energy Collision Dissociation)	MS2	57.3437	17.7		86	134.79	54896	010_2019_08_019_R_Wijeratne_021420_GH_F1.raw	F71.1	22.1	27	30.3	16.3	13.9	9.3	10.1	6.8	31.7	24.8	29.8	18.3	13	7	9.9	12.7		2.25	1	0.001011	0.007075
		FALSE	High	Sequest HT (A2)	Unambiguous	[K].tSEESWIEQQMLEDk.[K]	N-Term(TMTpro); K15(TMTpro)	1	Q96G74	Q96G74	0	3	0.5273	0	1	1	821.086	2461.24	2461.24	0.38	0.00031	HCD (High Energy Collision Dissociation)	MS2	65.1908	25.2		86	134.229	54084	010_2019_08_019_R_Wijeratne_021420_GH_F2.raw	F71.2	33.6	39.5	45.9	29	16.7	13	16.6	7.6	49.5	43.6	33.9	25.8	18.1	9.3	11.2	9.7		2.2	1	0.001562	0.0112
	FALSE	High	[R].GGGVGVGGGGTGVGGGDR.[D]	1xTMTpro [N-Term]	6.31636e-06	4.52754e-05	1	1	6	Q96G74	Q96G74 [33-50]		0	1676.86	15.3	21.7	11	15.2	15.3	17.9	10.7	16.3	6.1	16	11.4	13.2	11.9	12	7.4	8.9	77.9	82.9	77.9	91.7	18.6	24.1	70.2	81.5	79.3	84.6	23.3	23.2	77	68.3	95.1	106.2	25	40.9	70.5	59.4	43.6	90.5	16.3	16.6	56.2	40.2	52.8	58.7	15	19.1	52	43.6	51.4	52.5	11.6	10.3	46	39.5	55.8	53.2	19	12.2	47.5	43.1	47.4	60.3	11.2	17.1																																																																		High	Not Found	High	Not Found	High	Not Found	High	Not Found	High	Not Found	High	Not Found	High	Not Found	High	Not Found	High	Not Found	High	Not Found	High	Not Found	High	Not Found	High	Not Found	High	Not Found	High	Not Found	High	Not Found	High	Not Found	High	Not Found	Not Found	High	Not Found	High	Not Found	High	Not Found	High	High	Not Found	High	Not Found	Not Found	High	Not Found	High	Not Found	High	Not Found	High	High	Not Found	High	Not Found	Not Found	High	Not Found	High	Not Found	High	Not Found	High	High	Not Found	High	Not Found	Not Found	High	Not Found	High	Not Found	High	Not Found	High	High	Not Found	High	Not Found	Not Found	High	Not Found	High	Not Found	High	Not Found	High	High	Not Found	High	Not Found	Not Found	High	Not Found	High	Not Found	High	Not Found	High	High	Not Found	High	Not Found	Not Found	High	Not Found	High	Not Found	High	Not Found	High	High	Not Found	High	Not Found	Not Found	High	Not Found	High	Not Found	High	Not Found	High	High	7.825e-06	1.449e-06	3.52
		Checked	Confidence	Identifying Node	PSM Ambiguity	Annotated Sequence	Modifications	# Proteins	Master Protein Accessions	Protein Accessions	# Missed Cleavages	Charge	DeltaScore	DeltaCn	Rank	Search Engine Rank	m/z [Da]	MH+ [Da]	Theo. MH+ [Da]	DeltaM [ppm]	Deltam/z [Da]	Activation Type	MS Order	Isolation Interference [%]	Average Reporter S/N	Comp. Voltage [V]	Ion Inject Time [ms]	RT [min]	First Scan	Spectrum File	File ID	Abundance: 126	Abundance: 127N	Abundance: 127C	Abundance: 128N	Abundance: 128C	Abundance: 129N	Abundance: 129C	Abundance: 130N	Abundance: 130C	Abundance: 131N	Abundance: 131C	Abundance: 132N	Abundance: 132C	Abundance: 133N	Abundance: 133C	Abundance: 134N	Quan Info	XCorr	# Protein Groups	Percolator q-Value	Percolator PEP
		FALSE	High	Sequest HT (A2)	Unambiguous	[R].gGGVGVGGGGTGVGGGDR.[D]	N-Term(TMTpro)	1	Q96G74	Q96G74	0	2	0.794	0	1	1	838.936	1676.86	1676.86	0.49	0.00041	HCD (High Energy Collision Dissociation)	MS2	0	41.7		86	22.4969	7794	010_2019_08_019_R_Wijeratne_021420_EF_F3.raw	F70.3	49.5	49.6	62.4	29.4	32.3	33.3	36	26.7	57.5	46.1	57.6	50	36.7	30	33.7	37		3.69	1	7.825e-06	2.109e-06
		FALSE	High	Sequest HT (A2)	Unambiguous	[R].gGGVGVGGGGTGVGGGDR.[D]	N-Term(TMTpro)	1	Q96G74	Q96G74	0	2	0.7798	0	1	1	838.935	1676.86	1676.86	-1.01	-0.00085	HCD (High Energy Collision Dissociation)	MS2	0	23.8		86	23.3525	8211	010_2019_08_019_R_Wijeratne_021420_CD_F4.raw	F65.4	27.1	25.7	27.5	26.7	21.1	20.9	18.9	21.1	29.7	36.6	22.4	23.8	20.6	19	20	20.1		3.36	1	7.825e-06	2.456e-05
		FALSE	High	Sequest HT (A2)	Unambiguous	[R].gGGVGVGGGGTGVGGGDR.[D]	N-Term(TMTpro)	1	Q96G74	Q96G74	0	2	0.7622	0	1	1	838.935	1676.86	1676.86	-0.68	-0.00057	HCD (High Energy Collision Dissociation)	MS2	0	35.9		86	23.4749	8112	010_2019_08_019_R_Wijeratne_021420_CD_F3.raw	F65.3	50.8	44.5	49.5	43.8	35.1	31.1	27.1	26.4	53.2	44.9	45.9	35.6	19.6	24.6	19.5	23		3.07	1	7.825e-06	1.405e-05
		FALSE	High	Sequest HT (A2)	Unambiguous	[R].gGGVGVGGGGTGVGGGDR.[D]	N-Term(TMTpro)	1	Q96G74	Q96G74	0	2	0.8011	0	1	1	838.935	1676.86	1676.86	-0.74	-0.00062	HCD (High Energy Collision Dissociation)	MS2	0	27.1		86	21.8123	7717	010_2019_08_019_R_Wijeratne_021420_EF_F4.raw	F70.4	28.4	29.7	32.7	14.2	20.5	18.1	19.8	20.7	34.2	38.5	48.6	40.5	22	22.5	19.5	23.3		3.52	1	7.825e-06	1.449e-06
		FALSE	High	Sequest HT (A2)	Unambiguous	[R].gGGVGVGGGGTGVGGGDR.[D]	N-Term(TMTpro)	1	Q96G74	Q96G74	0	2	0.6833	0	1	1	838.935	1676.86	1676.86	-0.99	-0.00083	HCD (High Energy Collision Dissociation)	MS2	0	19		86	24.155	8334	010_2019_08_019_R_Wijeratne_021420_GH_F4.raw	F71.4	18.6	23.3	25	16.3	15	11.6	19	11.2	24.1	23.2	40.9	16.6	19.1	10.3	12.2	17.1		2.4	1	4.976e-05	9.103e-05
		FALSE	High	Sequest HT (A2)	Unambiguous	[R].gGGVGVGGGGTGVGGGDR.[D]	N-Term(TMTpro)	1	Q96G74	Q96G74	0	2	0.6447	0	1	1	838.936	1676.86	1676.86	0.64	0.00054	HCD (High Energy Collision Dissociation)	MS2	0	13.1		86	23.2359	7930	010_2019_08_019_R_Wijeratne_021420_AB_F4.raw	F64.4	15.3	11	15.3	10.7	6.1	11.4	11.9	7.4	21.7	15.2	17.9	16.3	16	13.2	12	8.9		1.97	1	0.0002062	0.00143
	FALSE	High	[K].NADYFSNYVTEDFTTYINR.[K]	1xTMTpro [N-Term]	4.35888e-05	4.52754e-05	1	1	6	Q96G74	Q96G74 [254-272]		0	2637.24	147.9	153	120	141.4	116.1	140.2	61.9	65.8	32.4	49.3	36.8	39.5	20.3	23.9	19.1	14.2	66.8	78.8	80.7	80.1			70	67.4	74.8	88.4			94.8	69.3	86.5	86.5			36.4	38.9	47.1	63			34.3	22.1	34	34.2			23.3	14.3	19.7	26.7			13.6	11.9	22.2	13.9			13.8	14.3	12.4	17.4																																																																				High	Not Found	High	Not Found	High	Not Found	High	Not Found	High	Not Found	High	Not Found	High	Not Found	High	Not Found	High	Not Found	High	Not Found	High	Not Found	High	Not Found	High	Not Found	High	Not Found	High	Not Found	High	Not Found	High	High	High	High	Not Found	High	Not Found	High	Not Found	Not Found	Not Found	Not Found	High	High	High	High	Not Found	High	Not Found	High	Not Found	Not Found	Not Found	Not Found	High	High	High	High	Not Found	High	Not Found	High	Not Found	Not Found	Not Found	Not Found	High	High	High	High	Not Found	High	Not Found	High	Not Found	Not Found	Not Found	Not Found	High	High	High	High	Not Found	High	Not Found	High	Not Found	Not Found	Not Found	Not Found	High	Not Found	High	High	Not Found	High	Not Found	High	Not Found	Not Found	Not Found	Not Found	High	High	High	Not Found	Not Found	High	Not Found	High	Not Found	Not Found	Not Found	Not Found	High	Not Found	High	High	Not Found	High	Not Found	High	Not Found	Not Found	Not Found	Not Found	High	7.825e-06	1.157e-05	4.5
		Checked	Confidence	Identifying Node	PSM Ambiguity	Annotated Sequence	Modifications	# Proteins	Master Protein Accessions	Protein Accessions	# Missed Cleavages	Charge	DeltaScore	DeltaCn	Rank	Search Engine Rank	m/z [Da]	MH+ [Da]	Theo. MH+ [Da]	DeltaM [ppm]	Deltam/z [Da]	Activation Type	MS Order	Isolation Interference [%]	Average Reporter S/N	Comp. Voltage [V]	Ion Inject Time [ms]	RT [min]	First Scan	Spectrum File	File ID	Abundance: 126	Abundance: 127N	Abundance: 127C	Abundance: 128N	Abundance: 128C	Abundance: 129N	Abundance: 129C	Abundance: 130N	Abundance: 130C	Abundance: 131N	Abundance: 131C	Abundance: 132N	Abundance: 132C	Abundance: 133N	Abundance: 133C	Abundance: 134N	Quan Info	XCorr	# Protein Groups	Percolator q-Value	Percolator PEP
		FALSE	High	Sequest HT (A2)	Unambiguous	[K].nADYFSNYVTEDFTTYINR.[K]	N-Term(TMTpro)	1	Q96G74	Q96G74	0	3	0.6622	0	1	1	879.751	2637.24	2637.24	-1.56	-0.00137	HCD (High Energy Collision Dissociation)	MS2	0	41.9		86	165.771	68776	010_2019_08_019_R_Wijeratne_021420_CD_F4.raw	F65.4	66.8	70	94.8	36.4	34.3	23.3	13.6	13.8	78.8	67.4	69.3	38.9	22.1	14.3	11.9	14.3		4.5	1	7.825e-06	1.157e-05
		FALSE	High	Sequest HT (A2)	Unambiguous	[K].nADYFSNYVTEDFTTYINR.[K]	N-Term(TMTpro)	1	Q96G74	Q96G74	0	3	0.719	0	1	1	879.754	2637.25	2637.24	1.45	0.00127	HCD (High Energy Collision Dissociation)	MS2	73.4651	44.9		86	165.534	68373	010_2019_08_019_R_Wijeratne_021420_AB_F4.raw	F64.4	88.5	66.9	76.6	37.9	23.2	21	13.5	14.3	88.7	86.5	80.7	44.6	30	19.6	14.4	11.6		4.27	1	7.825e-06	1.77e-05
		FALSE	High	Sequest HT (A2)	Unambiguous	[K].nADYFSNYVTEDFTTYINR.[K]	N-Term(TMTpro)	1	Q96G74	Q96G74	0	3	0.7548	0	1	1	879.752	2637.24	2637.24	-0.76	-0.00066	HCD (High Energy Collision Dissociation)	MS2	0	73.9		86	165.007	67654	010_2019_08_019_R_Wijeratne_021420_AB_F5.raw	F64.5	147.9	120	116.1	61.9	32.4	36.8	20.3	19.1	153	141.4	140.2	65.8	49.3	39.5	23.9	14.2		4.2	1	3.888e-05	6.133e-05
		FALSE	High	Sequest HT (A2)	Unambiguous	[K].nADYFSNYVTEDFTTYINR.[K]	N-Term(TMTpro)	1	Q96G74	Q96G74	0	3	0.6278	0	1	1	879.751	2637.24	2637.24	-1.33	-0.00117	HCD (High Energy Collision Dissociation)	MS2	51.658	37.4		86	165.641	69149	010_2019_08_019_R_Wijeratne_021420_EF_F4.raw	F70.4	85.6	53.3	61.9	33.8	27.7	13.6	11.8	10.2	68.3	65.5	58.1	46.7	23	16.6	10.9	10.9		2.66	1	0.001034	0.007258
		FALSE	High	Sequest HT (A2)	Unambiguous	[K].nADYFSNYVTEDFTTYINR.[K]	N-Term(TMTpro)	1	Q96G74	Q96G74	0	4	0.1395	0	1	1	660.066	2637.24	2637.24	0.38	0.00025	HCD (High Energy Collision Dissociation)	MS2	37.8284	6.1	-50	87	169.056	92575	2020_10_137_Wijeratne_CETSA-UPR-480TechRep_CD_F1-4.raw	F68.4	6.6	11.6	12.8	5	6.5		3.4		10.9	10.6	11.9	9.3	4.1	2.1		2.8		0.86	1	0.007515	0.08589
		FALSE	High	Sequest HT (A2)	Unambiguous	[K].nADYFSNYVTEDFTTYINR.[K]	N-Term(TMTpro)	1	Q96G74	Q96G74	0	3	0.1474	0	1	1	879.749	2637.23	2637.24	-4.05	-0.00356	HCD (High Energy Collision Dissociation)	MS2	36.6924	49.2		86	166.776	69667	010_2019_08_019_R_Wijeratne_021420_EF_F4.raw	F70.4	80.7	74.8	86.5	47.1	34	19.7	22.2	12.4	80.1	88.4	86.5	63	34.2	26.7	13.9	17.4		1.56	1	0.007873	0.09053
	FALSE	High	[R].RGGGVGVGGGGTGVGGGDR.[D]	1xTMTpro [N-Term]	2.30539e-05	4.52754e-05	1	1	4	Q96G74	Q96G74 [32-50]		1	1832.96	40.8	47.7	30.6	19.1	42.9	50.4	35.6	58	20.4	29.8	44.9	49.1	13	16.9	9.1	14.3	43.7	54.4	29.4	34.1			43.2	46.1	31.7	29.6			48.1	55.8	32.6	30.3			36.3	51.4	23.5	20.6			34.3	35.5	27.8	16.4			23.2	36.8	17.6	11.6			21.6	16.7	18	9.4			15.3	19.6	14.5	11.8																																																																				Not Found	High	Not Found	High	Not Found	High	Not Found	High	Not Found	High	Not Found	High	Not Found	High	Not Found	High	Not Found	High	Not Found	High	Not Found	High	Not Found	High	Not Found	High	Not Found	High	Not Found	High	Not Found	High	Not Found	High	Not Found	High	High	Not Found	High	Not Found	Not Found	Not Found	Not Found	Not Found	Not Found	High	Not Found	High	High	Not Found	High	Not Found	Not Found	Not Found	Not Found	Not Found	Not Found	High	Not Found	High	High	Not Found	High	Not Found	Not Found	Not Found	Not Found	Not Found	Not Found	High	Not Found	High	High	Not Found	High	Not Found	Not Found	Not Found	Not Found	Not Found	Not Found	High	Not Found	High	High	Not Found	High	Not Found	Not Found	Not Found	Not Found	Not Found	Not Found	High	Not Found	High	High	Not Found	High	Not Found	Not Found	Not Found	Not Found	Not Found	Not Found	High	Not Found	High	High	Not Found	High	Not Found	Not Found	Not Found	Not Found	Not Found	Not Found	High	Not Found	High	High	Not Found	High	Not Found	Not Found	Not Found	Not Found	Not Found	High	7.825e-06	5.788e-06	2.51
		Checked	Confidence	Identifying Node	PSM Ambiguity	Annotated Sequence	Modifications	# Proteins	Master Protein Accessions	Protein Accessions	# Missed Cleavages	Charge	DeltaScore	DeltaCn	Rank	Search Engine Rank	m/z [Da]	MH+ [Da]	Theo. MH+ [Da]	DeltaM [ppm]	Deltam/z [Da]	Activation Type	MS Order	Isolation Interference [%]	Average Reporter S/N	Comp. Voltage [V]	Ion Inject Time [ms]	RT [min]	First Scan	Spectrum File	File ID	Abundance: 126	Abundance: 127N	Abundance: 127C	Abundance: 128N	Abundance: 128C	Abundance: 129N	Abundance: 129C	Abundance: 130N	Abundance: 130C	Abundance: 131N	Abundance: 131C	Abundance: 132N	Abundance: 132C	Abundance: 133N	Abundance: 133C	Abundance: 134N	Quan Info	XCorr	# Protein Groups	Percolator q-Value	Percolator PEP
		FALSE	High	Sequest HT (A2)	Unambiguous	[R].rGGGVGVGGGGTGVGGGDR.[D]	N-Term(TMTpro)	1	Q96G74	Q96G74	1	3	0.6215	0	1	1	611.661	1832.97	1832.96	2.58	0.00157	HCD (High Energy Collision Dissociation)	MS2	50.7176	70.2	-50	87	20.1072	9062	2020_10_137_Wijeratne_CETSA-UPR-480TechRep_AB_F1-5.raw	F67.5	92.3	73.1	89.3	86.6	47.7	91.6	32.8	23.6	100.5	46	88.1	125.3	67.1	114.4	25.3	19.6		2.51	1	7.825e-06	5.788e-06
		FALSE	High	Sequest HT (A2)	Unambiguous	[R].rGGGVGVGGGGTGVGGGDR.[D]	N-Term(TMTpro)	1	Q96G74	Q96G74	1	3	0.6592	0	1	1	611.66	1832.96	1832.96	-0.29	-0.00018	HCD (High Energy Collision Dissociation)	MS2	13.6303	32.7	-50	87	19.6491	8590	2020_10_137_Wijeratne_CETSA-UPR-480TechRep_AB_F1-6.raw	F67.6	40.8	30.6	42.9	35.6	20.4	44.9	13	9.1	47.7	19.1	50.4	58	29.8	49.1	16.9	14.3		2.67	1	1.806e-05	3.289e-05
		FALSE	High	Sequest HT (A2)	Unambiguous	[R].rGGGVGVGGGGTGVGGGDR.[D]	N-Term(TMTpro)	1	Q96G74	Q96G74	1	3	0.473	0	1	1	611.66	1832.97	1832.96	0.77	0.00047	HCD (High Energy Collision Dissociation)	MS2	10.134	22.4	-50	87	17.7046	7806	2020_10_137_Wijeratne_CETSA-UPR-480TechRep_EF_F1-6.raw	F66.6	29.4	31.7	32.6	23.5	27.8	17.6	18	14.5	34.1	29.6	30.3	20.6	16.4	11.6	9.4	11.8		2.22	1	4.976e-05	9.306e-05
		FALSE	High	Sequest HT (A2)	Unambiguous	[R].rGGGVGVGGGGTGVGGGDR.[D]	N-Term(TMTpro)	1	Q96G74	Q96G74	1	3	0.3235	0	1	1	611.66	1832.97	1832.96	0.65	0.0004	HCD (High Energy Collision Dissociation)	MS2	0	36.4	-50	87	19.6862	8680	2020_10_137_Wijeratne_CETSA-UPR-480TechRep_CD_F1-5.raw	F68.5	43.7	43.2	48.1	36.3	34.3	23.2	21.6	15.3	54.4	46.1	55.8	51.4	35.5	36.8	16.7	19.6		1.36	1	0.001653	0.01195
	FALSE	High	[R].IEAMDPATVEQQEHWFEK.[A]	1xTMTpro [K18]; 1xTMTpro [N-Term]	1.20898e-05	4.52754e-05	1	1	2	Q96G74	Q96G74 [188-205]		0	2796.42																	66.3	77.9	105.7	118.4			72.1	73.2	115.1	114.7			77.3	77.4	126.3	132.9			46.3	47.1	67.8	93.4			47.2	39.2	58.5	52.2			34.1	28.4	39.1	42.2			35.8	23.1	42.1	37.5			34.1	26.1	36.9	50.2																																																																				Not Found	Not Found	Not Found	Not Found	Not Found	Not Found	Not Found	Not Found	Not Found	Not Found	Not Found	Not Found	Not Found	Not Found	Not Found	Not Found	Not Found	Not Found	Not Found	Not Found	Not Found	Not Found	Not Found	Not Found	Not Found	Not Found	Not Found	Not Found	Not Found	Not Found	Not Found	Not Found	High	Not Found	High	Not Found	Not Found	High	Not Found	High	Not Found	Not Found	Not Found	Not Found	High	Not Found	High	Not Found	Not Found	High	Not Found	High	Not Found	Not Found	Not Found	Not Found	High	Not Found	High	Not Found	Not Found	High	Not Found	High	Not Found	Not Found	Not Found	Not Found	High	Not Found	High	Not Found	Not Found	High	Not Found	High	Not Found	Not Found	Not Found	Not Found	High	Not Found	High	Not Found	Not Found	High	Not Found	High	Not Found	Not Found	Not Found	Not Found	High	Not Found	High	Not Found	Not Found	High	Not Found	High	Not Found	Not Found	Not Found	Not Found	High	Not Found	High	Not Found	Not Found	High	Not Found	High	Not Found	Not Found	Not Found	Not Found	High	Not Found	High	Not Found	Not Found	High	Not Found	High	Not Found	Not Found	Not Found	Not Found	High	7.825e-06	2.896e-06	5.36
		Checked	Confidence	Identifying Node	PSM Ambiguity	Annotated Sequence	Modifications	# Proteins	Master Protein Accessions	Protein Accessions	# Missed Cleavages	Charge	DeltaScore	DeltaCn	Rank	Search Engine Rank	m/z [Da]	MH+ [Da]	Theo. MH+ [Da]	DeltaM [ppm]	Deltam/z [Da]	Activation Type	MS Order	Isolation Interference [%]	Average Reporter S/N	Comp. Voltage [V]	Ion Inject Time [ms]	RT [min]	First Scan	Spectrum File	File ID	Abundance: 126	Abundance: 127N	Abundance: 127C	Abundance: 128N	Abundance: 128C	Abundance: 129N	Abundance: 129C	Abundance: 130N	Abundance: 130C	Abundance: 131N	Abundance: 131C	Abundance: 132N	Abundance: 132C	Abundance: 133N	Abundance: 133C	Abundance: 134N	Quan Info	XCorr	# Protein Groups	Percolator q-Value	Percolator PEP
		FALSE	High	Sequest HT (A2)	Unambiguous	[R].iEAMDPATVEQQEHWFEk.[A]	N-Term(TMTpro); K18(TMTpro)	1	Q96G74	Q96G74	0	3	0.7761	0	1	1	932.808	2796.41	2796.42	-2.4	-0.00224	HCD (High Energy Collision Dissociation)	MS2	20.4166	77.1		86	128.826	52842	010_2019_08_019_R_Wijeratne_021420_EF_F3.raw	F70.3	105.7	115.1	126.3	67.8	58.5	39.1	42.1	36.9	118.4	114.7	132.9	93.4	52.2	42.2	37.5	50.2		5.36	1	7.825e-06	2.896e-06
		FALSE	High	Sequest HT (A2)	Unambiguous	[R].iEAMDPATVEQQEHWFEk.[A]	N-Term(TMTpro); K18(TMTpro)	1	Q96G74	Q96G74	0	3	0.6822	0	1	1	932.812	2796.42	2796.42	2.11	0.00197	HCD (High Energy Collision Dissociation)	MS2	28.8072	50.4		86	130.742	53499	010_2019_08_019_R_Wijeratne_021420_CD_F3.raw	F65.3	66.3	72.1	77.3	46.3	47.2	34.1	35.8	34.1	77.9	73.2	77.4	47.1	39.2	28.4	23.1	26.1		4.5	1	7.825e-06	2.145e-05
	FALSE	High	[R].AVADQVYGDQDMHEVVR.[K]	1xTMTpro [N-Term]	7.1576e-06	4.52754e-05	1	1	4	Q96G74	Q96G74 [228-244]		0	2236.1																	65.6	59.7	83.5	87.1			57.9	58	70.1	82			77.7	68.1	90	95.6			46.1	46	55.7	83.9			47.9	34.9	52.3	55.1			37.5	27.9	39.4	46.4			32.4	25.4	40.3	35			34.6	35	35.8	49.9																																																																				Not Found	Not Found	Not Found	Not Found	Not Found	Not Found	Not Found	Not Found	Not Found	Not Found	Not Found	Not Found	Not Found	Not Found	Not Found	Not Found	Not Found	Not Found	Not Found	Not Found	Not Found	Not Found	Not Found	Not Found	Not Found	Not Found	Not Found	Not Found	Not Found	Not Found	Not Found	Not Found	High	Not Found	High	Not Found	Not Found	High	Not Found	High	Not Found	High	Not Found	High	High	Not Found	High	Not Found	Not Found	High	Not Found	High	Not Found	High	Not Found	High	High	Not Found	High	Not Found	Not Found	High	Not Found	High	Not Found	High	Not Found	High	High	Not Found	High	Not Found	Not Found	High	Not Found	High	Not Found	High	Not Found	High	High	Not Found	High	Not Found	Not Found	High	Not Found	High	Not Found	High	Not Found	High	High	Not Found	High	Not Found	Not Found	High	Not Found	High	Not Found	High	Not Found	High	High	Not Found	High	Not Found	Not Found	High	Not Found	High	Not Found	High	Not Found	High	High	Not Found	High	Not Found	Not Found	High	Not Found	High	Not Found	High	Not Found	High	High	7.825e-06	1.656e-06	6.28
		Checked	Confidence	Identifying Node	PSM Ambiguity	Annotated Sequence	Modifications	# Proteins	Master Protein Accessions	Protein Accessions	# Missed Cleavages	Charge	DeltaScore	DeltaCn	Rank	Search Engine Rank	m/z [Da]	MH+ [Da]	Theo. MH+ [Da]	DeltaM [ppm]	Deltam/z [Da]	Activation Type	MS Order	Isolation Interference [%]	Average Reporter S/N	Comp. Voltage [V]	Ion Inject Time [ms]	RT [min]	First Scan	Spectrum File	File ID	Abundance: 126	Abundance: 127N	Abundance: 127C	Abundance: 128N	Abundance: 128C	Abundance: 129N	Abundance: 129C	Abundance: 130N	Abundance: 130C	Abundance: 131N	Abundance: 131C	Abundance: 132N	Abundance: 132C	Abundance: 133N	Abundance: 133C	Abundance: 134N	Quan Info	XCorr	# Protein Groups	Percolator q-Value	Percolator PEP
		FALSE	High	Sequest HT (A2)	Unambiguous	[R].aVADQVYGDQDMHEVVR.[K]	N-Term(TMTpro)	1	Q96G74	Q96G74	0	3	0.75	0	1	1	746.038	2236.1	2236.1	-0.2	-0.00015	HCD (High Energy Collision Dissociation)	MS2	7.3095	47.2		86	61.4506	22942	010_2019_08_019_R_Wijeratne_021420_CD_F2.raw	F65.2	65.6	57.9	77.7	46.1	47.9	37.5	32.4	34.6	59.7	58	68.1	46	34.9	27.9	25.4	35		6.28	1	7.825e-06	1.656e-06
		FALSE	High	Sequest HT (A2)	Unambiguous	[R].aVADQVYGDQDMHEVVR.[K]	N-Term(TMTpro)	1	Q96G74	Q96G74	0	3	0.6963	0	1	1	746.038	2236.1	2236.1	-0.21	-0.00016	HCD (High Energy Collision Dissociation)	MS2	52.4022	76.1		86	62.7881	23103	010_2019_08_019_R_Wijeratne_021420_GH_F2.raw	F71.2	86.7	108.1	123.7	67.4	52	51.2	65.8	45	114	116.9	117.7	77.1	59.9	35.3	48.6	48.5		5.07	1	7.825e-06	4.177e-06
		FALSE	High	Sequest HT (A2)	Unambiguous	[R].aVADQVYGDQDMHEVVR.[K]	N-Term(TMTpro)	1	Q96G74	Q96G74	0	3	0.7443	0	1	1	746.038	2236.1	2236.1	-0.25	-0.00019	HCD (High Energy Collision Dissociation)	MS2	0	62.6		86	60.9857	22812	010_2019_08_019_R_Wijeratne_021420_EF_F2.raw	F70.2	83.5	70.1	90	55.7	52.3	39.4	40.3	35.8	87.1	82	95.6	83.9	55.1	46.4	35	49.9		6.61	1	7.825e-06	3.827e-06
		FALSE	High	Sequest HT (A2)	Unambiguous	[R].aVADQVYGDQDMHEVVR.[K]	N-Term(TMTpro)	1	Q96G74	Q96G74	0	3	0.7421	0	1	1	746.038	2236.1	2236.1	-0.13	-0.0001	HCD (High Energy Collision Dissociation)	MS2	69.0397	39.5		86	62.5165	23326	010_2019_08_019_R_Wijeratne_021420_EF_F1.raw	F70.1	43.9	56	53.2	31.3	29.5	26.3	21.8	20.5	52.5	54.8	55.7	64.5	35.7	30.1	29.2	26.6		5.7	1	7.825e-06	8.04e-06
	FALSE	High	[K].ATIGVGLGLPSFKPGFAEQSLMK.[N]	2xTMTpro [K13; K23]; 1xTMTpro [N-Term]	3.60453e-05	4.52754e-05	1	1	6	Q96G74	Q96G74 [344-366]		0	3260.89	56	54.4	64.7	76.3	50.1	57.8	38.3	43.8	23.9	32.7	16	22.7	12.6	18.9	12.2	16.5	74.4	90.6	68.1	78.4			80.6	95	77.9	78.7			83.7	81	72.5	77.3			46.5	52.7	39	49.2			47.1	40.2	29.4	32.6			35.7	30.3	20.4	31			21.7	22.6	17	14.5			28.6	26.9	19	19.1			68.78	81.19	61.31	76.17	87.95	83.95	76.98	67.81	73.11	81.75	72.6	86.14	75.93	88.13	106.07	73.1	51.74	46.16					48.24	44.36					61.63	51.96					63.71	60.4					73.85	62.59					78.05	64.47					84.33	77.4					84.14	72.96						High	High	High	High	High	High	High	High	High	High	High	High	High	High	High	High	High	High	High	High	High	High	High	High	High	High	High	High	High	High	High	High	High	High	High	High	High	High	High	High	Not Found	Not Found	Not Found	Not Found	High	High	High	High	High	High	High	High	Not Found	Not Found	Not Found	Not Found	High	High	High	High	High	High	High	High	Not Found	Not Found	Not Found	Not Found	High	High	High	High	High	High	High	High	Not Found	Not Found	Not Found	Not Found	High	High	High	High	High	High	High	High	Not Found	Not Found	Not Found	Not Found	High	High	High	High	High	High	High	High	Not Found	Not Found	Not Found	Not Found	High	High	High	High	High	High	High	High	Not Found	Not Found	Not Found	Not Found	High	High	High	High	High	High	High	High	Not Found	Not Found	Not Found	Not Found	High	7.825e-06	9.396e-06	5.03
		Checked	Confidence	Identifying Node	PSM Ambiguity	Annotated Sequence	Modifications	# Proteins	Master Protein Accessions	Protein Accessions	# Missed Cleavages	Charge	DeltaScore	DeltaCn	Rank	Search Engine Rank	m/z [Da]	MH+ [Da]	Theo. MH+ [Da]	DeltaM [ppm]	Deltam/z [Da]	Activation Type	MS Order	Isolation Interference [%]	Average Reporter S/N	Comp. Voltage [V]	Ion Inject Time [ms]	RT [min]	First Scan	Spectrum File	File ID	Abundance: 126	Abundance: 127N	Abundance: 127C	Abundance: 128N	Abundance: 128C	Abundance: 129N	Abundance: 129C	Abundance: 130N	Abundance: 130C	Abundance: 131N	Abundance: 131C	Abundance: 132N	Abundance: 132C	Abundance: 133N	Abundance: 133C	Abundance: 134N	Quan Info	XCorr	# Protein Groups	Percolator q-Value	Percolator PEP
		FALSE	High	Sequest HT (A2)	Unambiguous	[K].aTIGVGLGLPSFkPGFAEQSLMk.[N]	N-Term(TMTpro); K13(TMTpro); K23(TMTpro)	1	Q96G74	Q96G74	0	5	0.6918	0	1	1	652.984	3260.89	3260.89	0.39	0.00026	HCD (High Energy Collision Dissociation)	MS2	45.8566	34.5	-50	87	166.128	92176	2020_10_137_Wijeratne_CETSA-UPR-480TechRep_CD_F1-8.raw	F68.8	50.7	56.5	52.5	28.6	26.4	19.2	10.9	14.4	64.6	68.7	55.1	33.4	25	18.5	12.2	15.2		5.03	1	7.825e-06	9.396e-06
		FALSE	High	Sequest HT (A2)	Unambiguous	[K].aTIGVGLGLPSFkPGFAEQSLMk.[N]	N-Term(TMTpro); K13(TMTpro); K23(TMTpro)	1	Q96G74	Q96G74	0	3	0.7367	0	1	1	1087.63	3260.88	3260.89	-2.67	-0.0029	HCD (High Energy Collision Dissociation)	MS2	41.8763	45.3		48.004	164.488	64806	010_2019_08_019_R_Wijeratne_021420_EF_F8.raw	F70.8	68.1	77.9	72.5	39	29.4	20.4	17	19	78.4	78.7	77.3	49.2	32.6	31	14.5	19.1		3.76	1	7.825e-06	1.333e-05
		FALSE	High	Sequest HT (A2)	Unambiguous	[K].aTIGVGLGLPSFkPGFAEQSLMk.[N]	N-Term(TMTpro); K13(TMTpro); K23(TMTpro)	1	Q96G74	Q96G74	0	5	0.6337	0	1	1	652.983	3260.88	3260.89	-1.6	-0.00104	HCD (High Energy Collision Dissociation)	MS2	77.5191	41	-50	87	166.054	91816	2020_10_137_Wijeratne_CETSA-UPR-480TechRep_EF_F1-8.raw	F66.8	58.3	61.7	72.4	43.7	36.4	26.9	21.6	18.9	68.1	67.3	67.4	38.8	23.6	20.1	13.9	17.4		3.03	1	1.806e-05	3.167e-05
		FALSE	High	Sequest HT (A2)	Unambiguous	[K].aTIGVGLGLPSFkPGFAEQSLMk.[N]	N-Term(TMTpro); K13(TMTpro); K23(TMTpro)	1	Q96G74	Q96G74	0	3	0.7852	0	1	1	1087.64	3260.89	3260.89	0.52	0.00056	HCD (High Energy Collision Dissociation)	MS2	0	69.3		86	164.562	64564	010_2019_08_019_R_Wijeratne_021420_AB_F8.raw	F64.8	95.2	103	103.8	70.5	42.4	28.3	22.9	32.2	104.6	139.4	114.5	73.9	63.2	46.1	39.2	29.2		4.61	1	4.276e-05	7.604e-05
		FALSE	High	Sequest HT (A2)	Unambiguous	[K].aTIGVGLGLPSFkPGFAEQSLMk.[N]	N-Term(TMTpro); K13(TMTpro); K23(TMTpro)	1	Q96G74	Q96G74	0	3	0.7807	0	1	1	1087.64	3260.9	3260.89	3.56	0.00387	HCD (High Energy Collision Dissociation)	MS2	10.2079	84.3		86	161.998	64182	010_2019_08_019_R_Wijeratne_021420_CD_F8.raw	F65.8	109.2	115	133.6	75.5	84.1	66.5	43.1	56.7	127.2	131.5	119.1	83.2	64.7	49.5	41.7	47.6		5.38	1	5.169e-05	9.919e-05
		FALSE	High	Sequest HT (A2)	Unambiguous	[K].aTIGVGLGLPSFkPGFAEQSLMk.[N]	N-Term(TMTpro); K13(TMTpro); K23(TMTpro)	1	Q96G74	Q96G74	0	5	0.603	0	1	1	652.984	3260.89	3260.89	0.23	0.00015	HCD (High Energy Collision Dissociation)	MS2	45.999	20.3	-50	87	168.38	92495	2020_10_137_Wijeratne_CETSA-UPR-480TechRep_AB_F1-8.raw	F67.8	32.9	40.7	24.2	20.8	13.5	9.1	6.9	4.6	28.3	41.8	29.2	26	16.9	11.2	9.1	9.3		2.67	1	0.0001215	0.0007255
	FALSE	High	[R].ATDWEATNEAIEEQVAR.[E]	1xTMTpro [N-Term]	8.08539e-05	4.52754e-05	1	1	4	Q96G74	Q96G74 [388-404]		0	2237.1	75.1	75.5	56	62	54.8	67.2	42.8	49.7	28.2	41.2	41.2	46	23.4	36.9	25.5	27.5	104.6	118.6	21	20.5			111.2	111.8	22.8	18.4			116.3	102.1	22	24.3			89.9	83.2	12.5	18.9			85.4	71	12.5	12.3			71.1	47.8	11	10.8			67.4	48.4	12.4	9.2			56.9	50.2	10.8	9.1																																																																				High	Not Found	High	Not Found	High	Not Found	High	Not Found	High	Not Found	High	Not Found	High	Not Found	High	Not Found	High	Not Found	High	Not Found	High	Not Found	High	Not Found	High	Not Found	High	Not Found	High	Not Found	High	Not Found	High	Not Found	High	Not Found	Not Found	High	Not Found	High	Not Found	Not Found	Not Found	Not Found	High	Not Found	High	Not Found	Not Found	High	Not Found	High	Not Found	Not Found	Not Found	Not Found	High	Not Found	High	Not Found	Not Found	High	Not Found	High	Not Found	Not Found	Not Found	Not Found	High	Not Found	High	Not Found	Not Found	High	Not Found	High	Not Found	Not Found	Not Found	Not Found	High	Not Found	High	Not Found	Not Found	High	Not Found	High	Not Found	Not Found	Not Found	Not Found	High	Not Found	High	Not Found	Not Found	High	Not Found	High	Not Found	Not Found	Not Found	Not Found	High	Not Found	High	Not Found	Not Found	High	Not Found	High	Not Found	Not Found	Not Found	Not Found	High	Not Found	High	Not Found	Not Found	High	Not Found	High	Not Found	Not Found	Not Found	Not Found	High	7.825e-06	2.301e-05	2.93
		Checked	Confidence	Identifying Node	PSM Ambiguity	Annotated Sequence	Modifications	# Proteins	Master Protein Accessions	Protein Accessions	# Missed Cleavages	Charge	DeltaScore	DeltaCn	Rank	Search Engine Rank	m/z [Da]	MH+ [Da]	Theo. MH+ [Da]	DeltaM [ppm]	Deltam/z [Da]	Activation Type	MS Order	Isolation Interference [%]	Average Reporter S/N	Comp. Voltage [V]	Ion Inject Time [ms]	RT [min]	First Scan	Spectrum File	File ID	Abundance: 126	Abundance: 127N	Abundance: 127C	Abundance: 128N	Abundance: 128C	Abundance: 129N	Abundance: 129C	Abundance: 130N	Abundance: 130C	Abundance: 131N	Abundance: 131C	Abundance: 132N	Abundance: 132C	Abundance: 133N	Abundance: 133C	Abundance: 134N	Quan Info	XCorr	# Protein Groups	Percolator q-Value	Percolator PEP
		FALSE	High	Sequest HT (A2)	Unambiguous	[R].aTDWEATNEAIEEQVAR.[E]	N-Term(TMTpro)	1	Q96G74	Q96G74	0	2	0.7474	0	1	1	1119.06	2237.11	2237.1	3.58	0.004	HCD (High Energy Collision Dissociation)	MS2	0	15.5		86	100.431	39790	010_2019_08_019_R_Wijeratne_021420_EF_F2.raw	F70.2	21	22.8	22	12.5	12.5	11	12.4	10.8	20.5	18.4	24.3	18.9	12.3	10.8	9.2	9.1		2.93	1	7.825e-06	2.301e-05
		FALSE	High	Sequest HT (A2)	Unambiguous	[R].aTDWEATNEAIEEQVAR.[E]	N-Term(TMTpro)	1	Q96G74	Q96G74	0	3	0.759	0	1	1	746.37	2237.09	2237.1	-2.53	-0.00189	HCD (High Energy Collision Dissociation)	MS2	62.1676	3.2		8.058	103.007	40884	010_2019_08_019_R_Wijeratne_021420_CD_F1.raw	F65.1	5.2	6.1	6.9	2.6	4.1	3.3	2.9		4.7	3.5	5.1	2	2			3.2		4.15	1	1.806e-05	3.482e-05
		FALSE	High	Sequest HT (A2)	Unambiguous	[R].aTDWEATNEAIEEQVAR.[E]	N-Term(TMTpro)	1	Q96G74	Q96G74	0	3	0.5579	0	1	1	746.372	2237.1	2237.1	0.53	0.00039	HCD (High Energy Collision Dissociation)	MS2	31.0209	83.5		59.271	100.912	40126	010_2019_08_019_R_Wijeratne_021420_CD_F2.raw	F65.2	104.6	111.2	116.3	89.9	85.4	71.1	67.4	56.9	118.6	111.8	102.1	83.2	71	47.8	48.4	50.2		3.28	1	4.276e-05	7.845e-05
		FALSE	High	Sequest HT (A2)	Unambiguous	[R].aTDWEATNEAIEEQVAR.[E]	N-Term(TMTpro)	1	Q96G74	Q96G74	0	3	0.517	0	1	1	746.372	2237.1	2237.1	-0.16	-0.00012	HCD (High Energy Collision Dissociation)	MS2	38.6325	47.1		57.632	102.958	40159	010_2019_08_019_R_Wijeratne_021420_AB_F1.raw	F64.1	75.1	56	54.8	42.8	28.2	41.2	23.4	25.5	75.5	62	67.2	49.7	41.2	46	36.9	27.5		2.94	1	7.41e-05	0.0002519
	FALSE	High	[K].KKPPPPDADPANEPPPPGPMPPAPR.[R]	2xTMTpro [K1; K2]; 1xTMTpro [N-Term]	0.000601688	0.000129361	1	1	2	Q96G74	Q96G74 [7-31]		1	3479.93																			18.1	17.7					17.6	16.9					12.6	18.4					10.9	13.7					6	6.6					7.1	5.3					8	3.3					4.3	6.3																																																																				Not Found	Not Found	Not Found	Not Found	Not Found	Not Found	Not Found	Not Found	Not Found	Not Found	Not Found	Not Found	Not Found	Not Found	Not Found	Not Found	Not Found	Not Found	Not Found	Not Found	Not Found	Not Found	Not Found	Not Found	Not Found	Not Found	Not Found	Not Found	Not Found	Not Found	Not Found	Not Found	Not Found	High	Not Found	High	High	Not Found	High	Not Found	Not Found	Not Found	Not Found	Not Found	Not Found	High	Not Found	High	High	Not Found	High	Not Found	Not Found	Not Found	Not Found	Not Found	Not Found	High	Not Found	High	High	Not Found	High	Not Found	Not Found	Not Found	Not Found	Not Found	Not Found	High	Not Found	High	High	Not Found	High	Not Found	Not Found	Not Found	Not Found	Not Found	Not Found	High	Not Found	High	High	Not Found	High	Not Found	Not Found	Not Found	Not Found	Not Found	Not Found	Not Found	Not Found	High	High	Not Found	High	Not Found	Not Found	Not Found	Not Found	Not Found	Not Found	High	Not Found	High	High	Not Found	High	Not Found	Not Found	Not Found	Not Found	Not Found	Not Found	High	Not Found	High	High	Not Found	High	Not Found	Not Found	Not Found	Not Found	Not Found	High	6.383e-05	0.0001597	2.83
		Checked	Confidence	Identifying Node	PSM Ambiguity	Annotated Sequence	Modifications	# Proteins	Master Protein Accessions	Protein Accessions	# Missed Cleavages	Charge	DeltaScore	DeltaCn	Rank	Search Engine Rank	m/z [Da]	MH+ [Da]	Theo. MH+ [Da]	DeltaM [ppm]	Deltam/z [Da]	Activation Type	MS Order	Isolation Interference [%]	Average Reporter S/N	Comp. Voltage [V]	Ion Inject Time [ms]	RT [min]	First Scan	Spectrum File	File ID	Abundance: 126	Abundance: 127N	Abundance: 127C	Abundance: 128N	Abundance: 128C	Abundance: 129N	Abundance: 129C	Abundance: 130N	Abundance: 130C	Abundance: 131N	Abundance: 131C	Abundance: 132N	Abundance: 132C	Abundance: 133N	Abundance: 133C	Abundance: 134N	Quan Info	XCorr	# Protein Groups	Percolator q-Value	Percolator PEP
		FALSE	High	Sequest HT (A2)	Unambiguous	[K].kkPPPPDADPANEPPPPGPMPPAPR.[R]	N-Term(TMTpro); K1(TMTpro); K2(TMTpro)	1	Q96G74	Q96G74	1	4	0.6961	0	1	1	870.739	3479.93	3479.93	1.41	0.00122	HCD (High Energy Collision Dissociation)	MS2	0	10.8	-50	87	75.5519	40285	2020_10_137_Wijeratne_CETSA-UPR-480TechRep_EF_F1-6.raw	F66.6	18.1	17.6	12.6	10.9	6	7.1	8	4.3	17.7	16.9	18.4	13.7	6.6	5.3	3.3	6.3		2.83	1	6.383e-05	0.0001597
		FALSE	High	Sequest HT (A2)	Unambiguous	[K].kkPPPPDADPANEPPPPGPMPPAPR.[R]	N-Term(TMTpro); K1(TMTpro); K2(TMTpro)	1	Q96G74	Q96G74	1	4	0.7276	0	1	1	870.74	3479.94	3479.93	2.24	0.00195	HCD (High Energy Collision Dissociation)	MS2	48.1506	9.8	-50	87	75.8532	40427	2020_10_137_Wijeratne_CETSA-UPR-480TechRep_CD_F1-6.raw	F68.6	17.8	14	18.1	10.3	5.7		4.2	4.6	20.3	16.2	23.1	7.3	4	5.6	2.5	3.5		2.57	1	0.0001015	0.0004877
	FALSE	High	[R].ESYLQWLR.[D]	1xTMTpro [N-Term]	0.0106802	0.00147344	1	1	6	Q96G74	Q96G74 [405-412]		0	1398.77	237.2	226.1	188.2	217.1	174.7	216.2	110.7	125.5	66.9	102	81.7	89	66.6	71.9	62.7	63	367.7	388.5	483.1	537.5	170.4	184.1	358.7	354	538.8	507.8	174.1	185	378	415.3	540.4	477.9	203.7	179.5	193.2	278	306.8	282.6	93.8	93.6	177.5	169.6	258.5	209.5	45.3	59.3	125.1	128	193	144.8	43.2	37.6	127.1	112	179.2	121.9	61.9	39.7	101.5	123.9	149.3	130.5	36.2	29.9																																																																		Not Found	High	Not Found	High	Not Found	High	Not Found	High	Not Found	High	Not Found	High	Not Found	High	Not Found	High	Not Found	High	Not Found	High	Not Found	High	Not Found	High	Not Found	High	Not Found	High	Not Found	High	Not Found	High	Not Found	High	Not Found	High	High	Not Found	High	Not Found	High	Not Found	High	Not Found	Not Found	High	Not Found	High	High	Not Found	High	Not Found	High	Not Found	High	Not Found	Not Found	High	Not Found	High	High	Not Found	High	Not Found	High	Not Found	High	Not Found	Not Found	High	Not Found	High	High	Not Found	High	Not Found	High	Not Found	High	Not Found	Not Found	High	Not Found	High	High	Not Found	High	Not Found	High	Not Found	High	Not Found	Not Found	High	Not Found	High	High	Not Found	High	Not Found	High	Not Found	High	Not Found	Not Found	High	Not Found	High	High	Not Found	High	Not Found	High	Not Found	High	Not Found	Not Found	High	Not Found	High	High	Not Found	High	Not Found	High	Not Found	High	Not Found	High	0.0004312	0.003419	1.52
		Checked	Confidence	Identifying Node	PSM Ambiguity	Annotated Sequence	Modifications	# Proteins	Master Protein Accessions	Protein Accessions	# Missed Cleavages	Charge	DeltaScore	DeltaCn	Rank	Search Engine Rank	m/z [Da]	MH+ [Da]	Theo. MH+ [Da]	DeltaM [ppm]	Deltam/z [Da]	Activation Type	MS Order	Isolation Interference [%]	Average Reporter S/N	Comp. Voltage [V]	Ion Inject Time [ms]	RT [min]	First Scan	Spectrum File	File ID	Abundance: 126	Abundance: 127N	Abundance: 127C	Abundance: 128N	Abundance: 128C	Abundance: 129N	Abundance: 129C	Abundance: 130N	Abundance: 130C	Abundance: 131N	Abundance: 131C	Abundance: 132N	Abundance: 132C	Abundance: 133N	Abundance: 133C	Abundance: 134N	Quan Info	XCorr	# Protein Groups	Percolator q-Value	Percolator PEP
		FALSE	High	Sequest HT (A2)	Unambiguous	[R].eSYLQWLR.[D]	N-Term(TMTpro)	1	Q96G74	Q96G74	0	2	0.3684	0	1	1	699.892	1398.78	1398.77	5.32	0.00372	HCD (High Energy Collision Dissociation)	MS2	0	127.1	-50	87	119.861	65179	2020_10_137_Wijeratne_CETSA-UPR-480TechRep_CD_F1-7.raw	F68.7	203.6	197.3	207.3	102.4	90.4	64.7	63	56.9	208.3	193.4	229.5	142.9	86.4	67.1	55.5	65.4		1.52	1	0.0004312	0.003419
		FALSE	High	Sequest HT (A2)	Unambiguous	[R].eSYLQWLR.[D]	N-Term(TMTpro)	1	Q96G74	Q96G74	0	2	0.3028	0	1	1	699.889	1398.77	1398.77	0.73	0.00051	HCD (High Energy Collision Dissociation)	MS2	21.8092	110.3	-50	87	120.254	65342	2020_10_137_Wijeratne_CETSA-UPR-480TechRep_CD_F1-6.raw	F68.6	164.1	161.4	170.7	90.8	87.1	60.4	64.1	44.6	180.2	160.6	185.8	135.1	83.2	60.9	56.5	58.5		1.42	1	0.0007483	0.005538
		FALSE	High	Sequest HT (A2)	Unambiguous	[R].eSYLQWLR.[D]	N-Term(TMTpro)	1	Q96G74	Q96G74	0	2	0.351	0	1	1	699.887	1398.77	1398.77	-1.75	-0.00123	HCD (High Energy Collision Dissociation)	MS2	36.2749	131.2	-50	87	121.404	65595	2020_10_137_Wijeratne_CETSA-UPR-480TechRep_AB_F1-7.raw	F67.7	237.2	188.2	174.7	110.7	66.9	81.7	66.6	62.7	226.1	217.1	216.2	125.5	102	89	71.9	63		1.51	1	0.0007575	0.005592
		FALSE	High	Sequest HT (A2)	Unambiguous	[R].eSYLQWLR.[D]	N-Term(TMTpro)	1	Q96G74	Q96G74	0	2	0.4293	0	1	1	699.888	1398.77	1398.77	-1.5	-0.00105	HCD (High Energy Collision Dissociation)	MS2	41.8388	171.3	-50	87	118.491	64449	2020_10_137_Wijeratne_CETSA-UPR-480TechRep_EF_F1-7.raw	F66.7	248.5	277.4	285.1	161.5	141.1	109.7	111.1	87.3	285.4	273.6	257.6	162.7	114.2	81.9	68.4	74.7		1.91	1	0.001687	0.0122
		FALSE	High	Sequest HT (A2)	Unambiguous	[R].eSYLQWLR.[D]	N-Term(TMTpro)	1	Q96G74	Q96G74	0	2	0.2482	0	1	1	699.89	1398.77	1398.77	1.75	0.00122	HCD (High Energy Collision Dissociation)	MS2	37.0041	102.3	-50	87	120.6	65109	2020_10_137_Wijeratne_CETSA-UPR-480TechRep_GH_F1-7.raw	F69.9	170.4	174.1	203.7	93.8	45.3	43.2	61.9	36.2	184.1	185	179.5	93.6	59.3	37.6	39.7	29.9		1.37	1	0.003741	0.03587
		FALSE	High	Sequest HT (A2)	Unambiguous	[R].eSYLQWLR.[D]	N-Term(TMTpro)	1	Q96G74	Q96G74	0	2	0.3182	0	1	1	699.888	1398.77	1398.77	-0.97	-0.00068	HCD (High Energy Collision Dissociation)	MS2	14.768	145.1	-50	87	118.655	64541	2020_10_137_Wijeratne_CETSA-UPR-480TechRep_EF_F1-7.raw	F66.7	234.6	261.4	255.3	145.3	117.4	83.3	68.1	62	252.1	234.2	220.3	119.9	95.3	62.9	53.5	55.8		1.76	1	0.005202	0.05459
	FALSE	High	[K].KGFIIK.[Q]	2xTMTpro [K1; K6]; 1xTMTpro [N-Term]	0.0551326	0.00557938	1	1	2	Q96G74	Q96G74 [211-216]		1	1618.09																			299.4	337					318	321.7					336.1	291.9					235.7	222.6					247.4	204.5					226.7	162.6					197.4	159					182	175.7																																																																				Not Found	Not Found	Not Found	Not Found	Not Found	Not Found	Not Found	Not Found	Not Found	Not Found	Not Found	Not Found	Not Found	Not Found	Not Found	Not Found	Not Found	Not Found	Not Found	Not Found	Not Found	Not Found	Not Found	Not Found	Not Found	Not Found	Not Found	Not Found	Not Found	Not Found	Not Found	Not Found	Not Found	High	Not Found	High	High	Not Found	High	Not Found	Not Found	Not Found	Not Found	Not Found	Not Found	High	Not Found	High	High	Not Found	High	Not Found	Not Found	Not Found	Not Found	Not Found	Not Found	High	Not Found	High	High	Not Found	High	Not Found	Not Found	Not Found	Not Found	Not Found	Not Found	High	Not Found	High	High	Not Found	High	Not Found	Not Found	Not Found	Not Found	Not Found	Not Found	High	Not Found	High	High	Not Found	High	Not Found	Not Found	Not Found	Not Found	Not Found	Not Found	High	Not Found	High	High	Not Found	High	Not Found	Not Found	Not Found	Not Found	Not Found	Not Found	High	Not Found	High	High	Not Found	High	Not Found	Not Found	Not Found	Not Found	Not Found	Not Found	High	Not Found	High	High	Not Found	High	Not Found	Not Found	Not Found	Not Found	Not Found	High	0.002181	0.01662	1.94
		Checked	Confidence	Identifying Node	PSM Ambiguity	Annotated Sequence	Modifications	# Proteins	Master Protein Accessions	Protein Accessions	# Missed Cleavages	Charge	DeltaScore	DeltaCn	Rank	Search Engine Rank	m/z [Da]	MH+ [Da]	Theo. MH+ [Da]	DeltaM [ppm]	Deltam/z [Da]	Activation Type	MS Order	Isolation Interference [%]	Average Reporter S/N	Comp. Voltage [V]	Ion Inject Time [ms]	RT [min]	First Scan	Spectrum File	File ID	Abundance: 126	Abundance: 127N	Abundance: 127C	Abundance: 128N	Abundance: 128C	Abundance: 129N	Abundance: 129C	Abundance: 130N	Abundance: 130C	Abundance: 131N	Abundance: 131C	Abundance: 132N	Abundance: 132C	Abundance: 133N	Abundance: 133C	Abundance: 134N	Quan Info	XCorr	# Protein Groups	Percolator q-Value	Percolator PEP
		FALSE	High	Sequest HT (A2)	Unambiguous	[K].kGFIIk.[Q]	N-Term(TMTpro); K1(TMTpro); K6(TMTpro)	1	Q96G74	Q96G74	1	3	0.1237	0	1	1	540.033	1618.08	1618.09	-1.71	-0.00092	HCD (High Energy Collision Dissociation)	MS2	35.6832	244.9	-50	87	78.9371	43088	2020_10_137_Wijeratne_CETSA-UPR-480TechRep_EF_F1-8.raw	F66.8	299.4	318	336.1	235.7	247.4	226.7	197.4	182	337	321.7	291.9	222.6	204.5	162.6	159	175.7		1.94	1	0.002181	0.01662
		FALSE	High	Sequest HT (A2)	Unambiguous	[K].kGFIIk.[Q]	N-Term(TMTpro); K1(TMTpro); K6(TMTpro)	1	Q96G74	Q96G74	1	3	0.0891	0	1	1	540.031	1618.08	1618.09	-5.62	-0.00303	HCD (High Energy Collision Dissociation)	MS2	69.4267	265.4	-50	76.548	78.6995	43226	2020_10_137_Wijeratne_CETSA-UPR-480TechRep_CD_F1-8.raw	F68.8	333.8	281.7	327.4	215.3	223.6	205.9	212.4	198.4	319.8	322.8	332.7	342.1	239.4	214.7	208.1	268.1		2.02	1	0.003229	0.02926
FALSE	High	Master Protein	Q13131	5'-AMP-activated protein kinase catalytic subunit alpha-1 OS=Homo sapiens OX=9606 GN=PRKAA1 PE=1 SV=4	0	60.24	23	13	74	10	559	64	8.12	213.28	13	928.5	1003	816.5	941.4	796.6	929.7	395.5	484.6	233.6	339.7	212	219.8	153.2	137.5	152	109.2	580.7	630.3	803.7	923.3	418.8	452.3	578.1	637.3	793.4	860.8	422.6	456	630	610.2	893.1	861.1	513.2	425.6	275.1	312.2	368.6	425.4	205.7	193.9	236.5	179.9	295	248.5	125.9	134.3	145.7	119.5	188.8	174	99.3	60.2	120.6	90.6	156.6	124	101.2	78.1	105.3	97	143.3	133.5	78.8	75.2	47.01	42.78	51.73	42.22	46.97	42.49	42.23	40.02	40.41	44.53	45.9	41.92	38.67	45.48	31.04	44.89	72.38	69.9	75.9	69.03	66.01	66.43	69.46	68.3	71.93	69.96	67.22	68.29	64.87	77.6	66.79	80.71	66.16	68.66	70.47	90.73	57.56	81.77	67.22	73.02	65.25	89.53	49.86	65.95	77.11	80.47	56.83	89.33	34.85	59.08	70.99	89.9	67.23	63.6	49.93	38.73	81.61	77.08	61.34	70.71	33.69	45.97	79.29	70.55	High	High	High	High	High	High	High	High	High	High	High	High	High	High	High	High	High	High	High	High	High	High	High	High	High	High	High	High	High	High	High	High	High	High	High	High	High	High	High	High	High	High	High	High	High	High	High	High	High	High	High	High	High	High	High	High	High	High	High	High	High	High	High	High	High	High	High	High	High	High	High	High	High	High	High	High	High	High	High	High	High	High	High	High	High	High	High	High	High	High	High	High	High	High	High	High	High	High	High	High	High	High	High	High	High	High	High	High	High	High	High	High	High	High	High	High	High	High	High	High	High	High	High	High	High	High	High	High	1
	Checked	Confidence	Annotated Sequence	Modifications	Qvality PEP	Qvality q-value	# Protein Groups	# Proteins	# PSMs	Master Protein Accessions	Positions in Master Proteins	Modifications in Master Proteins	# Missed Cleavages	Theo. MH+ [Da]	Abundances (Grouped): DMSO, 25, 1hr, Rep 1	Abundances (Grouped): DMSO, 25, 1hr, Rep 2	Abundances (Grouped): DMSO, 35, 1hr, Rep 1	Abundances (Grouped): DMSO, 35, 1hr, Rep 2	Abundances (Grouped): DMSO, 39, 1hr, Rep 1	Abundances (Grouped): DMSO, 39, 1hr, Rep 2	Abundances (Grouped): DMSO, 50, 1hr, Rep 1	Abundances (Grouped): DMSO, 50, 1hr, Rep 2	Abundances (Grouped): DMSO, 55, 1hr, Rep 1	Abundances (Grouped): DMSO, 55, 1hr, Rep 2	Abundances (Grouped): DMSO, 61, 1hr, Rep 1	Abundances (Grouped): DMSO, 61, 1hr, Rep 2	Abundances (Grouped): DMSO, 75, 1hr, Rep 1	Abundances (Grouped): DMSO, 75, 1hr, Rep 2	Abundances (Grouped): DMSO, 90, 1hr, Rep 1	Abundances (Grouped): DMSO, 90, 1hr, Rep 2	Abundances (Grouped): Tg, 25, 1hr, Rep 1	Abundances (Grouped): Tg, 25, 1hr, Rep 2	Abundances (Grouped): Tg, 25, 3hr, Rep 1	Abundances (Grouped): Tg, 25, 3hr, Rep 2	Abundances (Grouped): Tg, 25, 6hr, Rep 1	Abundances (Grouped): Tg, 25, 6hr, Rep 2	Abundances (Grouped): Tg, 35, 1hr, Rep 1	Abundances (Grouped): Tg, 35, 1hr, Rep 2	Abundances (Grouped): Tg, 35, 3hr, Rep 1	Abundances (Grouped): Tg, 35, 3hr, Rep 2	Abundances (Grouped): Tg, 35, 6hr, Rep 1	Abundances (Grouped): Tg, 35, 6hr, Rep 2	Abundances (Grouped): Tg, 39, 1hr, Rep 1	Abundances (Grouped): Tg, 39, 1hr, Rep 2	Abundances (Grouped): Tg, 39, 3hr, Rep 1	Abundances (Grouped): Tg, 39, 3hr, Rep 2	Abundances (Grouped): Tg, 39, 6hr, Rep 1	Abundances (Grouped): Tg, 39, 6hr, Rep 2	Abundances (Grouped): Tg, 50, 1hr, Rep 1	Abundances (Grouped): Tg, 50, 1hr, Rep 2	Abundances (Grouped): Tg, 50, 3hr, Rep 1	Abundances (Grouped): Tg, 50, 3hr, Rep 2	Abundances (Grouped): Tg, 50, 6hr, Rep 1	Abundances (Grouped): Tg, 50, 6hr, Rep 2	Abundances (Grouped): Tg, 55, 1hr, Rep 1	Abundances (Grouped): Tg, 55, 1hr, Rep 2	Abundances (Grouped): Tg, 55, 3hr, Rep 1	Abundances (Grouped): Tg, 55, 3hr, Rep 2	Abundances (Grouped): Tg, 55, 6hr, Rep 1	Abundances (Grouped): Tg, 55, 6hr, Rep 2	Abundances (Grouped): Tg, 61, 1hr, Rep 1	Abundances (Grouped): Tg, 61, 1hr, Rep 2	Abundances (Grouped): Tg, 61, 3hr, Rep 1	Abundances (Grouped): Tg, 61, 3hr, Rep 2	Abundances (Grouped): Tg, 61, 6hr, Rep 1	Abundances (Grouped): Tg, 61, 6hr, Rep 2	Abundances (Grouped): Tg, 75, 1hr, Rep 1	Abundances (Grouped): Tg, 75, 1hr, Rep 2	Abundances (Grouped): Tg, 75, 3hr, Rep 1	Abundances (Grouped): Tg, 75, 3hr, Rep 2	Abundances (Grouped): Tg, 75, 6hr, Rep 1	Abundances (Grouped): Tg, 75, 6hr, Rep 2	Abundances (Grouped): Tg, 90, 1hr, Rep 1	Abundances (Grouped): Tg, 90, 1hr, Rep 2	Abundances (Grouped): Tg, 90, 3hr, Rep 1	Abundances (Grouped): Tg, 90, 3hr, Rep 2	Abundances (Grouped): Tg, 90, 6hr, Rep 1	Abundances (Grouped): Tg, 90, 6hr, Rep 2	Abundances (Grouped) CV [%]: DMSO, 25, 1hr, Rep 1	Abundances (Grouped) CV [%]: DMSO, 25, 1hr, Rep 2	Abundances (Grouped) CV [%]: DMSO, 35, 1hr, Rep 1	Abundances (Grouped) CV [%]: DMSO, 35, 1hr, Rep 2	Abundances (Grouped) CV [%]: DMSO, 39, 1hr, Rep 1	Abundances (Grouped) CV [%]: DMSO, 39, 1hr, Rep 2	Abundances (Grouped) CV [%]: DMSO, 50, 1hr, Rep 1	Abundances (Grouped) CV [%]: DMSO, 50, 1hr, Rep 2	Abundances (Grouped) CV [%]: DMSO, 55, 1hr, Rep 1	Abundances (Grouped) CV [%]: DMSO, 55, 1hr, Rep 2	Abundances (Grouped) CV [%]: DMSO, 61, 1hr, Rep 1	Abundances (Grouped) CV [%]: DMSO, 61, 1hr, Rep 2	Abundances (Grouped) CV [%]: DMSO, 75, 1hr, Rep 1	Abundances (Grouped) CV [%]: DMSO, 75, 1hr, Rep 2	Abundances (Grouped) CV [%]: DMSO, 90, 1hr, Rep 1	Abundances (Grouped) CV [%]: DMSO, 90, 1hr, Rep 2	Abundances (Grouped) CV [%]: Tg, 25, 1hr, Rep 1	Abundances (Grouped) CV [%]: Tg, 25, 1hr, Rep 2	Abundances (Grouped) CV [%]: Tg, 25, 3hr, Rep 1	Abundances (Grouped) CV [%]: Tg, 25, 3hr, Rep 2	Abundances (Grouped) CV [%]: Tg, 25, 6hr, Rep 1	Abundances (Grouped) CV [%]: Tg, 25, 6hr, Rep 2	Abundances (Grouped) CV [%]: Tg, 35, 1hr, Rep 1	Abundances (Grouped) CV [%]: Tg, 35, 1hr, Rep 2	Abundances (Grouped) CV [%]: Tg, 35, 3hr, Rep 1	Abundances (Grouped) CV [%]: Tg, 35, 3hr, Rep 2	Abundances (Grouped) CV [%]: Tg, 35, 6hr, Rep 1	Abundances (Grouped) CV [%]: Tg, 35, 6hr, Rep 2	Abundances (Grouped) CV [%]: Tg, 39, 1hr, Rep 1	Abundances (Grouped) CV [%]: Tg, 39, 1hr, Rep 2	Abundances (Grouped) CV [%]: Tg, 39, 3hr, Rep 1	Abundances (Grouped) CV [%]: Tg, 39, 3hr, Rep 2	Abundances (Grouped) CV [%]: Tg, 39, 6hr, Rep 1	Abundances (Grouped) CV [%]: Tg, 39, 6hr, Rep 2	Abundances (Grouped) CV [%]: Tg, 50, 1hr, Rep 1	Abundances (Grouped) CV [%]: Tg, 50, 1hr, Rep 2	Abundances (Grouped) CV [%]: Tg, 50, 3hr, Rep 1	Abundances (Grouped) CV [%]: Tg, 50, 3hr, Rep 2	Abundances (Grouped) CV [%]: Tg, 50, 6hr, Rep 1	Abundances (Grouped) CV [%]: Tg, 50, 6hr, Rep 2	Abundances (Grouped) CV [%]: Tg, 55, 1hr, Rep 1	Abundances (Grouped) CV [%]: Tg, 55, 1hr, Rep 2	Abundances (Grouped) CV [%]: Tg, 55, 3hr, Rep 1	Abundances (Grouped) CV [%]: Tg, 55, 3hr, Rep 2	Abundances (Grouped) CV [%]: Tg, 55, 6hr, Rep 1	Abundances (Grouped) CV [%]: Tg, 55, 6hr, Rep 2	Abundances (Grouped) CV [%]: Tg, 61, 1hr, Rep 1	Abundances (Grouped) CV [%]: Tg, 61, 1hr, Rep 2	Abundances (Grouped) CV [%]: Tg, 61, 3hr, Rep 1	Abundances (Grouped) CV [%]: Tg, 61, 3hr, Rep 2	Abundances (Grouped) CV [%]: Tg, 61, 6hr, Rep 1	Abundances (Grouped) CV [%]: Tg, 61, 6hr, Rep 2	Abundances (Grouped) CV [%]: Tg, 75, 1hr, Rep 1	Abundances (Grouped) CV [%]: Tg, 75, 1hr, Rep 2	Abundances (Grouped) CV [%]: Tg, 75, 3hr, Rep 1	Abundances (Grouped) CV [%]: Tg, 75, 3hr, Rep 2	Abundances (Grouped) CV [%]: Tg, 75, 6hr, Rep 1	Abundances (Grouped) CV [%]: Tg, 75, 6hr, Rep 2	Abundances (Grouped) CV [%]: Tg, 90, 1hr, Rep 1	Abundances (Grouped) CV [%]: Tg, 90, 1hr, Rep 2	Abundances (Grouped) CV [%]: Tg, 90, 3hr, Rep 1	Abundances (Grouped) CV [%]: Tg, 90, 3hr, Rep 2	Abundances (Grouped) CV [%]: Tg, 90, 6hr, Rep 1	Abundances (Grouped) CV [%]: Tg, 90, 6hr, Rep 2	Quan Info	Found in Sample: [S530] F64: 126, Sample, 25, DMSO, 1, Lumos, 2	Found in Sample: [S578] F67: 126, Sample, 25, DMSO, 1, Exploris, 2	Found in Sample: [S538] F64: 130C, Sample, 25, DMSO, 1, Lumos, 3	Found in Sample: [S586] F67: 130C, Sample, 25, DMSO, 1, Exploris, 3	Found in Sample: [S531] F64: 127N, Sample, 35, DMSO, 1, Lumos, 2	Found in Sample: [S579] F67: 127N, Sample, 35, DMSO, 1, Exploris, 2	Found in Sample: [S539] F64: 131N, Sample, 35, DMSO, 1, Lumos, 3	Found in Sample: [S587] F67: 131N, Sample, 35, DMSO, 1, Exploris, 3	Found in Sample: [S532] F64: 127C, Sample, 39, DMSO, 1, Lumos, 2	Found in Sample: [S580] F67: 127C, Sample, 39, DMSO, 1, Exploris, 2	Found in Sample: [S540] F64: 131C, Sample, 39, DMSO, 1, Lumos, 3	Found in Sample: [S588] F67: 131C, Sample, 39, DMSO, 1, Exploris, 3	Found in Sample: [S533] F64: 128N, Sample, 50, DMSO, 1, Lumos, 2	Found in Sample: [S581] F67: 128N, Sample, 50, DMSO, 1, Exploris, 2	Found in Sample: [S541] F64: 132N, Sample, 50, DMSO, 1, Lumos, 3	Found in Sample: [S589] F67: 132N, Sample, 50, DMSO, 1, Exploris, 3	Found in Sample: [S534] F64: 128C, Sample, 55, DMSO, 1, Lumos, 2	Found in Sample: [S582] F67: 128C, Sample, 55, DMSO, 1, Exploris, 2	Found in Sample: [S542] F64: 132C, Sample, 55, DMSO, 1, Lumos, 3	Found in Sample: [S590] F67: 132C, Sample, 55, DMSO, 1, Exploris, 3	Found in Sample: [S535] F64: 129N, Sample, 61, DMSO, 1, Lumos, 2	Found in Sample: [S583] F67: 129N, Sample, 61, DMSO, 1, Exploris, 2	Found in Sample: [S543] F64: 133N, Sample, 61, DMSO, 1, Lumos, 3	Found in Sample: [S591] F67: 133N, Sample, 61, DMSO, 1, Exploris, 3	Found in Sample: [S536] F64: 129C, Sample, 75, DMSO, 1, Lumos, 2	Found in Sample: [S584] F67: 129C, Sample, 75, DMSO, 1, Exploris, 2	Found in Sample: [S544] F64: 133C, Sample, 75, DMSO, 1, Lumos, 3	Found in Sample: [S592] F67: 133C, Sample, 75, DMSO, 1, Exploris, 3	Found in Sample: [S537] F64: 130N, Sample, 90, DMSO, 1, Lumos, 2	Found in Sample: [S585] F67: 130N, Sample, 90, DMSO, 1, Exploris, 2	Found in Sample: [S545] F64: 134N, Sample, 90, DMSO, 1, Lumos, 3	Found in Sample: [S593] F67: 134N, Sample, 90, DMSO, 1, Exploris, 3	Found in Sample: [S546] F65: 126, Sample, 25, Tg, 1, Lumos, 2	Found in Sample: [S594] F68: 126, Sample, 25, Tg, 1, Exploris, 2	Found in Sample: [S554] F65: 130C, Sample, 25, Tg, 1, Lumos, 3	Found in Sample: [S602] F68: 130C, Sample, 25, Tg, 1, Exploris, 3	Found in Sample: [S562] F66: 126, Sample, 25, Tg, 3, Exploris, 2	Found in Sample: [S626] F70: 126, Sample, 25, Tg, 3, Lumos, 2	Found in Sample: [S570] F66: 130C, Sample, 25, Tg, 3, Exploris, 3	Found in Sample: [S634] F70: 130C, Sample, 25, Tg, 3, Lumos, 3	Found in Sample: [S610] F69: 126, Sample, 25, Tg, 6, Exploris, 2	Found in Sample: [S642] F71: 126, Sample, 25, Tg, 6, Lumos, 2	Found in Sample: [S618] F69: 130C, Sample, 25, Tg, 6, Exploris, 3	Found in Sample: [S650] F71: 130C, Sample, 25, Tg, 6, Lumos, 3	Found in Sample: [S547] F65: 127N, Sample, 35, Tg, 1, Lumos, 2	Found in Sample: [S595] F68: 127N, Sample, 35, Tg, 1, Exploris, 2	Found in Sample: [S555] F65: 131N, Sample, 35, Tg, 1, Lumos, 3	Found in Sample: [S603] F68: 131N, Sample, 35, Tg, 1, Exploris, 3	Found in Sample: [S563] F66: 127N, Sample, 35, Tg, 3, Exploris, 2	Found in Sample: [S627] F70: 127N, Sample, 35, Tg, 3, Lumos, 2	Found in Sample: [S571] F66: 131N, Sample, 35, Tg, 3, Exploris, 3	Found in Sample: [S635] F70: 131N, Sample, 35, Tg, 3, Lumos, 3	Found in Sample: [S611] F69: 127N, Sample, 35, Tg, 6, Exploris, 2	Found in Sample: [S643] F71: 127N, Sample, 35, Tg, 6, Lumos, 2	Found in Sample: [S619] F69: 131N, Sample, 35, Tg, 6, Exploris, 3	Found in Sample: [S651] F71: 131N, Sample, 35, Tg, 6, Lumos, 3	Found in Sample: [S548] F65: 127C, Sample, 39, Tg, 1, Lumos, 2	Found in Sample: [S596] F68: 127C, Sample, 39, Tg, 1, Exploris, 2	Found in Sample: [S556] F65: 131C, Sample, 39, Tg, 1, Lumos, 3	Found in Sample: [S604] F68: 131C, Sample, 39, Tg, 1, Exploris, 3	Found in Sample: [S564] F66: 127C, Sample, 39, Tg, 3, Exploris, 2	Found in Sample: [S628] F70: 127C, Sample, 39, Tg, 3, Lumos, 2	Found in Sample: [S572] F66: 131C, Sample, 39, Tg, 3, Exploris, 3	Found in Sample: [S636] F70: 131C, Sample, 39, Tg, 3, Lumos, 3	Found in Sample: [S612] F69: 127C, Sample, 39, Tg, 6, Exploris, 2	Found in Sample: [S644] F71: 127C, Sample, 39, Tg, 6, Lumos, 2	Found in Sample: [S620] F69: 131C, Sample, 39, Tg, 6, Exploris, 3	Found in Sample: [S652] F71: 131C, Sample, 39, Tg, 6, Lumos, 3	Found in Sample: [S549] F65: 128N, Sample, 50, Tg, 1, Lumos, 2	Found in Sample: [S597] F68: 128N, Sample, 50, Tg, 1, Exploris, 2	Found in Sample: [S557] F65: 132N, Sample, 50, Tg, 1, Lumos, 3	Found in Sample: [S605] F68: 132N, Sample, 50, Tg, 1, Exploris, 3	Found in Sample: [S565] F66: 128N, Sample, 50, Tg, 3, Exploris, 2	Found in Sample: [S629] F70: 128N, Sample, 50, Tg, 3, Lumos, 2	Found in Sample: [S573] F66: 132N, Sample, 50, Tg, 3, Exploris, 3	Found in Sample: [S637] F70: 132N, Sample, 50, Tg, 3, Lumos, 3	Found in Sample: [S613] F69: 128N, Sample, 50, Tg, 6, Exploris, 2	Found in Sample: [S645] F71: 128N, Sample, 50, Tg, 6, Lumos, 2	Found in Sample: [S621] F69: 132N, Sample, 50, Tg, 6, Exploris, 3	Found in Sample: [S653] F71: 132N, Sample, 50, Tg, 6, Lumos, 3	Found in Sample: [S550] F65: 128C, Sample, 55, Tg, 1, Lumos, 2	Found in Sample: [S598] F68: 128C, Sample, 55, Tg, 1, Exploris, 2	Found in Sample: [S558] F65: 132C, Sample, 55, Tg, 1, Lumos, 3	Found in Sample: [S606] F68: 132C, Sample, 55, Tg, 1, Exploris, 3	Found in Sample: [S566] F66: 128C, Sample, 55, Tg, 3, Exploris, 2	Found in Sample: [S630] F70: 128C, Sample, 55, Tg, 3, Lumos, 2	Found in Sample: [S574] F66: 132C, Sample, 55, Tg, 3, Exploris, 3	Found in Sample: [S638] F70: 132C, Sample, 55, Tg, 3, Lumos, 3	Found in Sample: [S614] F69: 128C, Sample, 55, Tg, 6, Exploris, 2	Found in Sample: [S646] F71: 128C, Sample, 55, Tg, 6, Lumos, 2	Found in Sample: [S622] F69: 132C, Sample, 55, Tg, 6, Exploris, 3	Found in Sample: [S654] F71: 132C, Sample, 55, Tg, 6, Lumos, 3	Found in Sample: [S551] F65: 129N, Sample, 61, Tg, 1, Lumos, 2	Found in Sample: [S599] F68: 129N, Sample, 61, Tg, 1, Exploris, 2	Found in Sample: [S559] F65: 133N, Sample, 61, Tg, 1, Lumos, 3	Found in Sample: [S607] F68: 133N, Sample, 61, Tg, 1, Exploris, 3	Found in Sample: [S567] F66: 129N, Sample, 61, Tg, 3, Exploris, 2	Found in Sample: [S631] F70: 129N, Sample, 61, Tg, 3, Lumos, 2	Found in Sample: [S575] F66: 133N, Sample, 61, Tg, 3, Exploris, 3	Found in Sample: [S639] F70: 133N, Sample, 61, Tg, 3, Lumos, 3	Found in Sample: [S615] F69: 129N, Sample, 61, Tg, 6, Exploris, 2	Found in Sample: [S647] F71: 129N, Sample, 61, Tg, 6, Lumos, 2	Found in Sample: [S623] F69: 133N, Sample, 61, Tg, 6, Exploris, 3	Found in Sample: [S655] F71: 133N, Sample, 61, Tg, 6, Lumos, 3	Found in Sample: [S552] F65: 129C, Sample, 75, Tg, 1, Lumos, 2	Found in Sample: [S600] F68: 129C, Sample, 75, Tg, 1, Exploris, 2	Found in Sample: [S560] F65: 133C, Sample, 75, Tg, 1, Lumos, 3	Found in Sample: [S608] F68: 133C, Sample, 75, Tg, 1, Exploris, 3	Found in Sample: [S568] F66: 129C, Sample, 75, Tg, 3, Exploris, 2	Found in Sample: [S632] F70: 129C, Sample, 75, Tg, 3, Lumos, 2	Found in Sample: [S576] F66: 133C, Sample, 75, Tg, 3, Exploris, 3	Found in Sample: [S640] F70: 133C, Sample, 75, Tg, 3, Lumos, 3	Found in Sample: [S616] F69: 129C, Sample, 75, Tg, 6, Exploris, 2	Found in Sample: [S648] F71: 129C, Sample, 75, Tg, 6, Lumos, 2	Found in Sample: [S624] F69: 133C, Sample, 75, Tg, 6, Exploris, 3	Found in Sample: [S656] F71: 133C, Sample, 75, Tg, 6, Lumos, 3	Found in Sample: [S553] F65: 130N, Sample, 90, Tg, 1, Lumos, 2	Found in Sample: [S601] F68: 130N, Sample, 90, Tg, 1, Exploris, 2	Found in Sample: [S561] F65: 134N, Sample, 90, Tg, 1, Lumos, 3	Found in Sample: [S609] F68: 134N, Sample, 90, Tg, 1, Exploris, 3	Found in Sample: [S569] F66: 130N, Sample, 90, Tg, 3, Exploris, 2	Found in Sample: [S633] F70: 130N, Sample, 90, Tg, 3, Lumos, 2	Found in Sample: [S577] F66: 134N, Sample, 90, Tg, 3, Exploris, 3	Found in Sample: [S641] F70: 134N, Sample, 90, Tg, 3, Lumos, 3	Found in Sample: [S617] F69: 130N, Sample, 90, Tg, 6, Exploris, 2	Found in Sample: [S649] F71: 130N, Sample, 90, Tg, 6, Lumos, 2	Found in Sample: [S625] F69: 134N, Sample, 90, Tg, 6, Exploris, 3	Found in Sample: [S657] F71: 134N, Sample, 90, Tg, 6, Lumos, 3	Confidence (by Search Engine): Sequest HT	Percolator q-Value (by Search Engine): Sequest HT	Percolator PEP (by Search Engine): Sequest HT	XCorr (by Search Engine): Sequest HT
	FALSE	High	[K].IGHYILGDTLGVGTFGK.[V]	1xTMTpro [K17]; 1xTMTpro [N-Term]	2.81253e-05	4.52754e-05	1	1	7	Q13131	Q13131 [24-40]		0	2356.35	548	538.3	573.3	645.2	489.3	518.1	228.2	265.1	123.6	168.1	67.9	74.5	49.2	41.4	52.1	30.4	95.3	107.4	60.6	68.9			95.5	104.4	62	63.6			100.8	104.9	56	75.5			37.3	44.6	22.1	31			34.4	27.4	15.2	12.3			16.8	14.3	5.9	10			14.7	11.2	5.9	3			14.4	11.8	3	2.2																			39.49	46.02					38.4	31.56					33.52	53.3					45.23	68.49					34.66	57.51					29.27	76.72					59.11	65.1					48.99	75.29						High	Not Found	High	Not Found	High	Not Found	High	Not Found	High	Not Found	High	Not Found	High	Not Found	High	Not Found	High	Not Found	High	Not Found	High	Not Found	High	Not Found	High	Not Found	High	Not Found	High	Not Found	High	Not Found	High	High	High	High	High	High	High	High	Not Found	Not Found	Not Found	Not Found	High	High	High	High	High	High	High	High	Not Found	Not Found	Not Found	Not Found	High	High	High	High	High	High	High	High	Not Found	Not Found	Not Found	Not Found	High	High	High	High	High	High	High	High	Not Found	Not Found	Not Found	Not Found	High	High	High	High	High	High	High	High	Not Found	Not Found	Not Found	Not Found	High	High	High	High	High	High	High	High	Not Found	Not Found	Not Found	Not Found	High	High	High	High	High	High	High	High	Not Found	Not Found	Not Found	Not Found	High	High	High	High	High	High	High	High	Not Found	Not Found	Not Found	Not Found	High	7.825e-06	7.172e-06	6.04
		Checked	Confidence	Identifying Node	PSM Ambiguity	Annotated Sequence	Modifications	# Proteins	Master Protein Accessions	Protein Accessions	# Missed Cleavages	Charge	DeltaScore	DeltaCn	Rank	Search Engine Rank	m/z [Da]	MH+ [Da]	Theo. MH+ [Da]	DeltaM [ppm]	Deltam/z [Da]	Activation Type	MS Order	Isolation Interference [%]	Average Reporter S/N	Comp. Voltage [V]	Ion Inject Time [ms]	RT [min]	First Scan	Spectrum File	File ID	Abundance: 126	Abundance: 127N	Abundance: 127C	Abundance: 128N	Abundance: 128C	Abundance: 129N	Abundance: 129C	Abundance: 130N	Abundance: 130C	Abundance: 131N	Abundance: 131C	Abundance: 132N	Abundance: 132C	Abundance: 133N	Abundance: 133C	Abundance: 134N	Quan Info	XCorr	# Protein Groups	Percolator q-Value	Percolator PEP
		FALSE	High	Sequest HT (A2)	Unambiguous	[K].iGHYILGDTLGVGTFGk.[V]	N-Term(TMTpro); K17(TMTpro)	1	Q13131	Q13131	0	3	0.7285	0	1	1	786.125	2356.36	2356.35	3.88	0.00305	HCD (High Energy Collision Dissociation)	MS2	31.935	275.8		86	132.436	50698	010_2019_08_019_R_Wijeratne_021420_AB_F8.raw	F64.8	548	573.3	489.3	228.2	123.6	67.9	49.2	52.1	538.3	645.2	518.1	265.1	168.1	74.5	41.4	30.4		6.04	1	7.825e-06	7.172e-06
		FALSE	High	Sequest HT (A2)	Unambiguous	[K].iGHYILGDTLGVGTFGk.[V]	N-Term(TMTpro); K17(TMTpro)	1	Q13131	Q13131	0	2	0.7799	0	1	1	1178.69	2356.36	2356.35	5.41	0.00638	HCD (High Energy Collision Dissociation)	MS2	0	37.8		86	131.427	50691	010_2019_08_019_R_Wijeratne_021420_CD_F8.raw	F65.8	71.5	72.3	79.2	26.8	26.8	13.6	9.4	10	76.6	83.2	70.6	26.3	17.8	7.8	6.8	6.5		3.68	1	1.439e-05	2.938e-05
		FALSE	High	Sequest HT (A2)	Unambiguous	[K].iGHYILGDTLGVGTFGk.[V]	N-Term(TMTpro); K17(TMTpro)	1	Q13131	Q13131	0	4	0.7455	0	1	1	589.844	2356.36	2356.35	1.3	0.00077	HCD (High Energy Collision Dissociation)	MS2	0	40	-50	87	141.742	78554	2020_10_137_Wijeratne_CETSA-UPR-480TechRep_CD_F1-8.raw	F68.8	79.3	74.9	74.9	25.4	19.7	7.9	12	7	87.4	80.5	91.3	39.6	18.1	9.1	6.5	6.9		4.4	1	3.666e-05	5.618e-05
		FALSE	High	Sequest HT (A2)	Unambiguous	[K].iGHYILGDTLGVGTFGk.[V]	N-Term(TMTpro); K17(TMTpro)	1	Q13131	Q13131	0	2	0.686	0	1	1	1178.68	2356.36	2356.35	4.47	0.00527	HCD (High Energy Collision Dissociation)	MS2	0	31.1		86	131.088	50114	010_2019_08_019_R_Wijeratne_021420_EF_F8.raw	F70.8	60.6	62	56	22.1	15.2	5.9	5.9	3	68.9	63.6	75.5	31	12.3	10	3	2.2		3.44	1	4.171e-05	7.19e-05
		FALSE	High	Sequest HT (A2)	Unambiguous	[K].iGHYILGDTLGVGTFGk.[V]	N-Term(TMTpro); K17(TMTpro)	1	Q13131	Q13131	0	4	0.7549	0	1	1	589.843	2356.35	2356.35	-1.44	-0.00085	HCD (High Energy Collision Dissociation)	MS2	51.3146	34.3	-50	87	141.818	78284	2020_10_137_Wijeratne_CETSA-UPR-480TechRep_EF_F1-8.raw	F66.8	57.1	66.1	67.8	28.1	19.2	15.4	19.1	8.8	73.9	61.1	61.9	22.8	14.2	11.6	14.3	6.8		3.55	1	6.654e-05	0.0001865
		FALSE	High	Sequest HT (A2)	Unambiguous	[K].iGHYILGDTLGVGTFGk.[V]	N-Term(TMTpro); K17(TMTpro)	1	Q13131	Q13131	0	4	0.5614	0	1	1	589.845	2356.36	2356.35	2.54	0.0015	HCD (High Energy Collision Dissociation)	MS2	76.0058	54.9		86	133.203	50955	010_2019_08_019_R_Wijeratne_021420_AB_F7.raw	F64.7	110.2	100.9	92.2	41.4	23.3	16.5	13	12.3	126	130	114	35.4	25.7	17.6	10.1	9.6		3.42	1	0.0001141	0.0005683
		FALSE	High	Sequest HT (A2)	Unambiguous	[K].iGHYILGDTLGVGTFGk.[V]	N-Term(TMTpro); K17(TMTpro)	1	Q13131	Q13131	0	4	0.4686	0	1	1	589.843	2356.35	2356.35	-1.02	-0.0006	HCD (High Energy Collision Dissociation)	MS2	37.4129	32.7	-50	87	142.484	77832	2020_10_137_Wijeratne_CETSA-UPR-480TechRep_CD_F1-7.raw	F68.7	47.6	51.3	53.5	26.6	24.5	12.8	10.9	13.6	63.1	50.5	64.7	36.1	24.1	17.2	11.9	14.4		2.71	1	0.0003693	0.002778
	FALSE	High	[R].DLKPENVLLDAHMNAK.[I]	2xTMTpro [K3; K16]; 1xTMTpro [N-Term]	4.11192e-05	4.52754e-05	2	2	10	Q13131; P54646	Q13131 [150-165]; P54646 [139-154]		0	2720.56	810.1	833.3	731	835.5	678	739.9	247.8	264.9	144.9	151.6	94.4	78.1	56.9	36.2	54.5	27.1	689.7	768.6	558.9	624			641.1	669.3	555	551.3			675.1	716.2	562.2	554.8			215.6	325.5	215	234.3			137.3	134.1	158.6	121.5			63.8	66.1	71.4	71.6			53.8	23.1	58.6	28.5			38.8	21	43.7	31.9																					49.62	58.61					62.23	60.47					63.95	45.92					71.35	44.49					77.25	53.32					67.89	42.3					54.99	48.07					72.52	47.56			Shared	Not Found	High	Not Found	High	Not Found	High	Not Found	High	Not Found	High	Not Found	High	Not Found	High	Not Found	High	Not Found	High	Not Found	High	Not Found	High	Not Found	High	Not Found	High	Not Found	High	Not Found	High	Not Found	High	Not Found	High	Not Found	High	High	High	High	High	High	Not Found	High	Not Found	Not Found	High	Not Found	High	High	High	High	High	High	Not Found	High	Not Found	Not Found	High	Not Found	High	High	High	High	High	High	Not Found	High	Not Found	Not Found	High	Not Found	High	High	High	High	High	High	Not Found	High	Not Found	Not Found	High	Not Found	High	High	High	High	High	High	Not Found	High	Not Found	Not Found	High	Not Found	High	High	High	High	High	High	Not Found	High	Not Found	Not Found	High	Not Found	High	High	High	High	High	High	Not Found	High	Not Found	Not Found	High	Not Found	High	High	High	High	High	High	Not Found	High	Not Found	High	7.825e-06	1.084e-05	5.23
		Checked	Confidence	Identifying Node	PSM Ambiguity	Annotated Sequence	Modifications	# Proteins	Master Protein Accessions	Protein Accessions	# Missed Cleavages	Charge	DeltaScore	DeltaCn	Rank	Search Engine Rank	m/z [Da]	MH+ [Da]	Theo. MH+ [Da]	DeltaM [ppm]	Deltam/z [Da]	Activation Type	MS Order	Isolation Interference [%]	Average Reporter S/N	Comp. Voltage [V]	Ion Inject Time [ms]	RT [min]	First Scan	Spectrum File	File ID	Abundance: 126	Abundance: 127N	Abundance: 127C	Abundance: 128N	Abundance: 128C	Abundance: 129N	Abundance: 129C	Abundance: 130N	Abundance: 130C	Abundance: 131N	Abundance: 131C	Abundance: 132N	Abundance: 132C	Abundance: 133N	Abundance: 133C	Abundance: 134N	Quan Info	XCorr	# Protein Groups	Percolator q-Value	Percolator PEP
		FALSE	High	Sequest HT (A2)	Unambiguous	[R].dLkPENVLLDAHMNAk.[I]	N-Term(TMTpro); K3(TMTpro); K16(TMTpro)	2	Q13131; P54646	Q13131; P54646	0	4	0.675	0	1	1	680.895	2720.56	2720.56	-0.85	-0.00058	HCD (High Energy Collision Dissociation)	MS2	0	130.1	-50	87	104.474	56496	2020_10_137_Wijeratne_CETSA-UPR-480TechRep_CD_F1-6.raw	F68.6	275.4	255.6	263.4	91.6	55.7	25.7	26	16.9	305.3	281.5	275.3	116	47.8	27.5	9.7	8.2		5.23	2	7.825e-06	1.084e-05
		FALSE	High	Sequest HT (A2)	Unambiguous	[R].dLkPENVLLDAHMNAk.[I]	N-Term(TMTpro); K3(TMTpro); K16(TMTpro)	2	Q13131; P54646	Q13131; P54646	0	4	0.7421	0	1	1	680.895	2720.56	2720.56	-0.83	-0.00056	HCD (High Energy Collision Dissociation)	MS2	20.1997	180.4		67.395	89.8471	34086	010_2019_08_019_R_Wijeratne_021420_EF_F5.raw	F70.5	387.4	346.1	345.3	123.4	85.9	42.3	38.9	24.8	401.5	349.1	396.1	169.2	81.7	52.6	20	22.5		5.7	2	7.825e-06	2.368e-05
		FALSE	High	Sequest HT (A2)	Unambiguous	[R].dLkPENVLLDAHMNAk.[I]	N-Term(TMTpro); K3(TMTpro); K16(TMTpro)	2	Q13131; P54646	Q13131; P54646	0	4	0.6949	0	1	1	680.896	2720.56	2720.56	0.95	0.00065	HCD (High Energy Collision Dissociation)	MS2	11.5931	197.3	-50	87	105.717	56861	2020_10_137_Wijeratne_CETSA-UPR-480TechRep_CD_F1-5.raw	F68.5	414.3	385.5	411.7	124	81.6	38.1	27.8	21.9	463.3	387.8	440.9	209.5	86.3	38.6	13.4	12.8		4.72	2	1.806e-05	3.821e-05
		FALSE	High	Sequest HT (A2)	Unambiguous	[R].dLkPENVLLDAHMNAk.[I]	N-Term(TMTpro); K3(TMTpro); K16(TMTpro)	2	Q13131; P54646	Q13131; P54646	0	4	0.6651	0	1	1	680.897	2720.57	2720.56	2.9	0.00197	HCD (High Energy Collision Dissociation)	MS2	0	100.1	-50	87	104.022	56243	2020_10_137_Wijeratne_CETSA-UPR-480TechRep_EF_F1-6.raw	F66.6	185.5	196.4	218.6	75.8	65.4	22.4	22.6	19.8	229.3	212.5	192	75	39.1	25.8	10.1	11.1		4.3	2	1.806e-05	4.236e-05
		FALSE	High	Sequest HT (A2)	Unambiguous	[R].dLkPENVLLDAHMNAk.[I]	N-Term(TMTpro); K3(TMTpro); K16(TMTpro)	2	Q13131; P54646	Q13131; P54646	0	4	0.6592	0	1	1	680.895	2720.56	2720.56	-0.48	-0.00033	HCD (High Energy Collision Dissociation)	MS2	41.0093	216.7	-50	87	103.598	56216	2020_10_137_Wijeratne_CETSA-UPR-480TechRep_EF_F1-5.raw	F66.5	431.9	486.2	464.4	194.6	135.8	63.4	34.8	25.7	490.6	447	389	150.9	83.7	41.2	11.8	15.4		4.46	2	4.276e-05	8.064e-05
		FALSE	High	Sequest HT (A2)	Unambiguous	[R].dLkPENVLLDAHMNAk.[I]	N-Term(TMTpro); K3(TMTpro); K16(TMTpro)	2	Q13131; P54646	Q13131; P54646	0	4	0.6422	0	1	1	680.896	2720.56	2720.56	1.2	0.00082	HCD (High Energy Collision Dissociation)	MS2	32.8389	112.7	-50	87	103.294	55945	2020_10_137_Wijeratne_CETSA-UPR-480TechRep_EF_F1-7.raw	F66.7	188.8	207.5	232.4	104.3	91.5	34.6	31	31.5	249.9	211.2	196	98.6	57.8	30.5	18.7	18.8		3.41	2	4.976e-05	9.248e-05
		FALSE	High	Sequest HT (A2)	Unambiguous	[R].dLkPENVLLDAHMNAk.[I]	N-Term(TMTpro); K3(TMTpro); K16(TMTpro)	2	Q13131; P54646	Q13131; P54646	0	4	0.6864	0	1	1	680.892	2720.55	2720.56	-3.84	-0.00261	HCD (High Energy Collision Dissociation)	MS2	37.839	141.5	-50	87	106.405	57202	2020_10_137_Wijeratne_CETSA-UPR-480TechRep_AB_F1-6.raw	F67.6	307.7	278.8	263.3	103.2	62.9	41.9	23.3	26.4	322.5	332	278.7	96	62.9	32.3	17.9	13.9		4.72	2	6.322e-05	0.0001215
		FALSE	High	Sequest HT (A2)	Unambiguous	[R].dLkPENVLLDAHMNAk.[I]	N-Term(TMTpro); K3(TMTpro); K16(TMTpro)	2	Q13131; P54646	Q13131; P54646	0	4	0.6335	0	1	1	680.894	2720.56	2720.56	-0.91	-0.00062	HCD (High Energy Collision Dissociation)	MS2	29.8303	220	-50	87	106.2	57352	2020_10_137_Wijeratne_CETSA-UPR-480TechRep_AB_F1-5.raw	F67.5	502.4	452.2	414.7	144.6	82	52.5	33.6	28.1	510.8	503.5	461.2	168.9	88.7	45.8	18.3	13.2		4.42	2	7.64e-05	0.0002569
		FALSE	High	Sequest HT (A2)	Unambiguous	[R].dLkPENVLLDAHMNAk.[I]	N-Term(TMTpro); K3(TMTpro); K16(TMTpro)	2	Q13131; P54646	Q13131; P54646	0	4	0.4667	0	1	1	680.895	2720.56	2720.56	0.1	7e-05	HCD (High Energy Collision Dissociation)	MS2	58.6232	127.6	-50	87	105.394	57179	2020_10_137_Wijeratne_CETSA-UPR-480TechRep_GH_F1-5.raw	F69.6	230.4	239.7	286.7	104.1	64.6	30.5	32.1	20.9	295.3	285.8	242.7	104.3	53.4	22.2	13.6	15.4		2.55	2	0.0001003	0.0004823
		FALSE	High	Sequest HT (A2)	Unambiguous	[R].dLkPENVLLDAHMNAk.[I]	N-Term(TMTpro); K3(TMTpro); K16(TMTpro)	2	Q13131; P54646	Q13131; P54646	0	4	0.6136	0	1	1	680.893	2720.55	2720.56	-2.43	-0.00165	HCD (High Energy Collision Dissociation)	MS2	58.5673	101.3	-50	87	104.519	56588	2020_10_137_Wijeratne_CETSA-UPR-480TechRep_CD_F1-7.raw	F68.7	195	183.9	202.2	85.8	59.2	32.6	22	15.8	199.5	185.4	211.5	120.2	54.9	26	15.3	12.1		3.08	2	0.0002139	0.00147
	FALSE	High	[R].SIDDEITEAK.[S]	1xTMTpro [K10]; 1xTMTpro [N-Term]	9.53348e-05	7.86418e-05	1	1	15	Q13131	Q13131 [476-485]		0	1728.95	50.3	64.6	42.4	49.8	50.1	56.7	20.6	17.4	14.2	15.1	15.8	15.3	9.4	8.1	13.1	6.1	114.9	134.4	244.3	279.1	89.2	94.8	119.8	137.4	244.1	263.8	85.4	102.8	143.2	126.1	277.8	260.8	110.1	92.1	55.8	67.9	103.4	121.9	36.3	33.8	42.4	30.5	81.7	64.9	19.3	27.3	26.5	22	47.3	44.6	17.1	6.8	19.4	18.8	36.5	28.6	16.6	13.2	19.5	18.8	39.1	34.7	12.7	15.6																	65.61	57.4	2.6	10.46			65.59	65.23	8.96	10.11			56.23	75.71	4.3	9.87			61.16	80.43	15.17	22.4			46.09	86.83	8.21	17.52			34.9	68.47	22.02	23.91			41.8	29.75	11.98	14.73			48.05	37.45	6.32	15.4				Not Found	High	Not Found	High	Not Found	High	Not Found	High	Not Found	High	Not Found	High	Not Found	High	Not Found	High	Not Found	High	Not Found	High	Not Found	High	Not Found	High	Not Found	High	Not Found	High	Not Found	High	Not Found	High	High	High	High	High	High	High	High	High	High	Not Found	High	Not Found	High	High	High	High	High	High	High	High	High	Not Found	High	Not Found	High	High	High	High	High	High	High	High	High	Not Found	High	Not Found	High	High	High	High	High	High	High	High	High	Not Found	High	Not Found	High	High	High	High	High	High	High	High	High	Not Found	High	Not Found	High	High	High	High	High	High	High	High	High	Not Found	High	Not Found	High	High	High	High	High	High	High	High	High	Not Found	High	Not Found	High	High	High	High	High	High	High	High	High	Not Found	High	Not Found	High	1.439e-05	2.778e-05	2.76
		Checked	Confidence	Identifying Node	PSM Ambiguity	Annotated Sequence	Modifications	# Proteins	Master Protein Accessions	Protein Accessions	# Missed Cleavages	Charge	DeltaScore	DeltaCn	Rank	Search Engine Rank	m/z [Da]	MH+ [Da]	Theo. MH+ [Da]	DeltaM [ppm]	Deltam/z [Da]	Activation Type	MS Order	Isolation Interference [%]	Average Reporter S/N	Comp. Voltage [V]	Ion Inject Time [ms]	RT [min]	First Scan	Spectrum File	File ID	Abundance: 126	Abundance: 127N	Abundance: 127C	Abundance: 128N	Abundance: 128C	Abundance: 129N	Abundance: 129C	Abundance: 130N	Abundance: 130C	Abundance: 131N	Abundance: 131C	Abundance: 132N	Abundance: 132C	Abundance: 133N	Abundance: 133C	Abundance: 134N	Quan Info	XCorr	# Protein Groups	Percolator q-Value	Percolator PEP
		FALSE	High	Sequest HT (A2)	Unambiguous	[R].sIDDEITEAk.[S]	N-Term(TMTpro); K10(TMTpro)	1	Q13131	Q13131	0	2	0.3768	0	1	1	864.981	1728.95	1728.95	1.68	0.00146	HCD (High Energy Collision Dissociation)	MS2	0	38.3	-50	87	88.3373	46765	2020_10_137_Wijeratne_CETSA-UPR-480TechRep_CD_F1-1.raw	F68.1	60.6	74.8	78.4	27.4	19.8	12.9	7.7	9	77.1	79	78.1	43.4	17.6	11	8.2	7.9		2.76	1	1.439e-05	2.778e-05
		FALSE	High	Sequest HT (A2)	Unambiguous	[R].sIDDEITEAk.[S]	N-Term(TMTpro); K10(TMTpro)	1	Q13131	Q13131	0	2	0.4469	0	1	1	864.98	1728.95	1728.95	0.59	0.00051	HCD (High Energy Collision Dissociation)	MS2	24.4674	69.5		86	73.0241	27777	010_2019_08_019_R_Wijeratne_021420_EF_F1.raw	F70.1	121.7	118	137.4	44	40.3	17.2	21.6	22.9	135.3	133	147.4	72.5	36.3	28.6	15.8	19.5		3.2	1	2.319e-05	4.683e-05
		FALSE	High	Sequest HT (A2)	Unambiguous	[R].sIDDEITEAk.[S]	N-Term(TMTpro); K10(TMTpro)	1	Q13131	Q13131	0	2	0.4509	0	1	1	864.979	1728.95	1728.95	0.03	3e-05	HCD (High Energy Collision Dissociation)	MS2	37.5829	65.7		86	72.9432	27742	010_2019_08_019_R_Wijeratne_021420_EF_F1.raw	F70.1	127.1	111.1	132.1	48.8	36.8	23.2	18.1	18	123.9	112.6	132.3	70.5	37.2	24.3	16	19.2		3.26	1	2.319e-05	4.463e-05
		FALSE	High	Sequest HT (A2)	Unambiguous	[R].sIDDEITEAk.[S]	N-Term(TMTpro); K10(TMTpro)	1	Q13131	Q13131	0	2	0.5	0	1	1	864.985	1728.96	1728.95	6.85	0.00592	HCD (High Energy Collision Dissociation)	MS2	0	67.1	-50	87	87.6513	46685	2020_10_137_Wijeratne_CETSA-UPR-480TechRep_EF_F1-1.raw	F66.1	117.5	132.8	145.3	49.9	36.2	22.3	12.3	15.6	156.7	146.7	124.1	50.9	26.2	14.2	11.5	11.5		3.02	1	3.666e-05	5.351e-05
		FALSE	High	Sequest HT (A2)	Unambiguous	[R].sIDDEITEAk.[S]	N-Term(TMTpro); K10(TMTpro)	1	Q13131	Q13131	0	2	0.3755	0	1	1	864.981	1728.95	1728.95	1.79	0.00155	HCD (High Energy Collision Dissociation)	MS2	0	42.7		86	74.8718	28409	010_2019_08_019_R_Wijeratne_021420_CD_F1.raw	F65.1	69.5	72.5	94	35.1	30.2	20.6	14.3	13.7	87.4	83.4	69.4	35.6	14.9	13	15.2	14.3		2.53	1	9.409e-05	0.0004028
		FALSE	High	Sequest HT (A2)	Unambiguous	[R].sIDDEITEAk.[S]	N-Term(TMTpro); K10(TMTpro)	1	Q13131	Q13131	0	3	0.376	0	1	1	576.988	1728.95	1728.95	-0.12	-7e-05	HCD (High Energy Collision Dissociation)	MS2	58.3294	45.6	-50	87	86.963	46300	2020_10_137_Wijeratne_CETSA-UPR-480TechRep_GH_F1-1.raw	F69.1	87.3	88.3	103.5	34.7	16.5	10	11.4	6.7	110.7	99.1	92.2	24	19.7	9.7	7.5	8.3		2.42	1	9.608e-05	0.0004503
		FALSE	High	Sequest HT (A2)	Unambiguous	[R].sIDDEITEAk.[S]	N-Term(TMTpro); K10(TMTpro)	1	Q13131	Q13131	0	3	0.3808	0	1	1	576.988	1728.95	1728.95	-0.51	-0.0003	HCD (High Energy Collision Dissociation)	MS2	69.215	58.9	-50	87	90.701	47602	2020_10_137_Wijeratne_CETSA-UPR-480TechRep_AB_F1-1.raw	F67.1	128.8	112.8	106.9	40.8	22.3	17	10.7	13.8	133	139.1	130.7	37.2	23.5	13.5	7	5.7		2.6	1	0.0001015	0.0004886
		FALSE	High	Sequest HT (A2)	Unambiguous	[R].sIDDEITEAk.[S]	N-Term(TMTpro); K10(TMTpro)	1	Q13131	Q13131	0	3	0.3945	0	1	1	576.989	1728.95	1728.95	0.08	4e-05	HCD (High Energy Collision Dissociation)	MS2	21.613	48.3	-50	87	86.3997	46422	2020_10_137_Wijeratne_CETSA-UPR-480TechRep_GH_F1-2.raw	F69.2	89.2	85.4	110.1	36.3	19.3	17.1	16.6	12.7	94.8	102.8	92.1	33.8	27.3	6.8	13.2	15.6		2.18	1	0.0001569	0.001009
		FALSE	High	Sequest HT (A2)	Unambiguous	[R].sIDDEITEAk.[S]	N-Term(TMTpro); K10(TMTpro)	1	Q13131	Q13131	0	3	0.4028	0	1	1	576.988	1728.95	1728.95	-1.24	-0.00072	HCD (High Energy Collision Dissociation)	MS2	35.8692	36.6	-50	87	86.5792	46543	2020_10_137_Wijeratne_CETSA-UPR-480TechRep_EF_F1-2.raw	F66.2	62.6	63.5	70.8	36	30.1	20	11.1	12.8	71.6	69	61.5	27.3	17.4	12.3	8	12.1		2.11	1	0.0003755	0.002872
		FALSE	High	Sequest HT (A2)	Unambiguous	[R].sIDDEITEAk.[S]	N-Term(TMTpro); K10(TMTpro)	1	Q13131	Q13131	0	3	0.4327	0	1	1	576.988	1728.95	1728.95	-1.19	-0.00068	HCD (High Energy Collision Dissociation)	MS2	13.8424	28.1	-50	87	88.1522	46661	2020_10_137_Wijeratne_CETSA-UPR-480TechRep_CD_F1-1.raw	F68.1	49.1	46.5	54.4	21.6	16.6	9.4	7.9	7.9	51.7	59.2	62.1	31.2	12	10.5	3.9	5.4		2.45	1	0.0004915	0.003821
		FALSE	High	Sequest HT (A2)	Unambiguous	[R].sIDDEITEAk.[S]	N-Term(TMTpro); K10(TMTpro)	1	Q13131	Q13131	0	3	0.1323	0	1	1	576.986	1728.94	1728.95	-3.71	-0.00214	HCD (High Energy Collision Dissociation)	MS2	41.0933	44.9	-50	87	87.6615	46925	2020_10_137_Wijeratne_CETSA-UPR-480TechRep_CD_F1-2.raw	F68.2	80.1	76.6	85.3	39.6	23	11.8	10.7	10.9	78	88	89.1	54.9	32.7	15.9	11.2	11.3		1.89	1	0.0009313	0.006581
		FALSE	High	Sequest HT (A2)	Unambiguous	[R].sIDDEITEAk.[S]	N-Term(TMTpro); K10(TMTpro)	1	Q13131	Q13131	0	3	0.4174	0	1	1	576.989	1728.95	1728.95	1.23	0.00071	HCD (High Energy Collision Dissociation)	MS2	22.0424	33.6	-50	87	87.4712	46585	2020_10_137_Wijeratne_CETSA-UPR-480TechRep_EF_F1-1.raw	F66.1	59.7	63.8	70.3	29.2	20.3	13	10.1	9	72.3	67.7	57.6	25.7	13.7	11.1	6.3	7.5		2.3	1	0.001435	0.01011
		FALSE	High	Sequest HT (A2)	Unambiguous	[R].sIDDEITEAk.[S]	N-Term(TMTpro); K10(TMTpro)	1	Q13131	Q13131	0	3	0.377	0	1	1	576.988	1728.95	1728.95	-1.56	-0.0009	HCD (High Energy Collision Dissociation)	MS2	53.9519	101.4	-50	87	88.8056	47666	2020_10_137_Wijeratne_CETSA-UPR-480TechRep_AB_F1-3.raw	F67.3	198.6	161.3	164.8	99.1	47.5	40.7	22.7	23.8	211.3	194	188.8	113	64.6	41.1	29	22.4		1.83	1	0.001616	0.01165
		FALSE	High	Sequest HT (A2)	Unambiguous	[R].sIDDEITEAk.[S]	N-Term(TMTpro); K10(TMTpro)	1	Q13131	Q13131	0	2	0.226	0	1	1	864.981	1728.95	1728.95	1.78	0.00154	HCD (High Energy Collision Dissociation)	MS2	0	28.1	-50	87	90.1259	47907	2020_10_137_Wijeratne_CETSA-UPR-480TechRep_AB_F1-2.raw	F67.2	50.3	42.4	50.1	20.6	14.2	15.8	9.4	13.1	64.6	49.8	56.7	17.4	15.1	15.3	8.1	6.1		1.46	1	0.003252	0.02953
		FALSE	High	Sequest HT (A2)	Unambiguous	[R].sIDDEITEAk.[S]	N-Term(TMTpro); K10(TMTpro)	1	Q13131	Q13131	0	3	0.2642	0	1	1	576.99	1728.96	1728.95	2.96	0.0017	HCD (High Energy Collision Dissociation)	MS2	75.7397	100.3		86	71.2417	26994	010_2019_08_019_R_Wijeratne_021420_EF_F2.raw	F70.2	150.7	145.6	169.8	96.1	90.3	38.5	32.5	29.2	159.6	155.3	180.4	155.4	86.1	55.9	30.1	29		1.59	1	0.003353	0.03079
	FALSE	High	[R].NHQDPLAVAYHLIIDNR.[R]	1xTMTpro [N-Term]	9.0256e-05	7.86418e-05	1	1	1	Q13131	Q13131 [326-342]		0	2293.24																			108.5	115.1					109.1	127.9					115.1	114.9					51.5	56.3					35.3	30.2					18	23.3					15.4	12.4					13.6	12.1																																																																				Not Found	Not Found	Not Found	Not Found	Not Found	Not Found	Not Found	Not Found	Not Found	Not Found	Not Found	Not Found	Not Found	Not Found	Not Found	Not Found	Not Found	Not Found	Not Found	Not Found	Not Found	Not Found	Not Found	Not Found	Not Found	Not Found	Not Found	Not Found	Not Found	Not Found	Not Found	Not Found	Not Found	Not Found	Not Found	Not Found	Not Found	High	Not Found	High	Not Found	Not Found	Not Found	Not Found	Not Found	Not Found	Not Found	Not Found	Not Found	High	Not Found	High	Not Found	Not Found	Not Found	Not Found	Not Found	Not Found	Not Found	Not Found	Not Found	High	Not Found	High	Not Found	Not Found	Not Found	Not Found	Not Found	Not Found	Not Found	Not Found	Not Found	High	Not Found	High	Not Found	Not Found	Not Found	Not Found	Not Found	Not Found	Not Found	Not Found	Not Found	High	Not Found	High	Not Found	Not Found	Not Found	Not Found	Not Found	Not Found	Not Found	Not Found	Not Found	High	Not Found	High	Not Found	Not Found	Not Found	Not Found	Not Found	Not Found	Not Found	Not Found	Not Found	High	Not Found	High	Not Found	Not Found	Not Found	Not Found	Not Found	Not Found	Not Found	Not Found	Not Found	High	Not Found	High	Not Found	Not Found	Not Found	Not Found	High	1.439e-05	2.607e-05	6.58
		Checked	Confidence	Identifying Node	PSM Ambiguity	Annotated Sequence	Modifications	# Proteins	Master Protein Accessions	Protein Accessions	# Missed Cleavages	Charge	DeltaScore	DeltaCn	Rank	Search Engine Rank	m/z [Da]	MH+ [Da]	Theo. MH+ [Da]	DeltaM [ppm]	Deltam/z [Da]	Activation Type	MS Order	Isolation Interference [%]	Average Reporter S/N	Comp. Voltage [V]	Ion Inject Time [ms]	RT [min]	First Scan	Spectrum File	File ID	Abundance: 126	Abundance: 127N	Abundance: 127C	Abundance: 128N	Abundance: 128C	Abundance: 129N	Abundance: 129C	Abundance: 130N	Abundance: 130C	Abundance: 131N	Abundance: 131C	Abundance: 132N	Abundance: 132C	Abundance: 133N	Abundance: 133C	Abundance: 134N	Quan Info	XCorr	# Protein Groups	Percolator q-Value	Percolator PEP
		FALSE	High	Sequest HT (A2)	Unambiguous	[R].nHQDPLAVAYHLIIDNR.[R]	N-Term(TMTpro)	1	Q13131	Q13131	0	4	0.7568	0	1	1	574.067	2293.24	2293.24	3.1	0.00178	HCD (High Energy Collision Dissociation)	MS2	5.2896	59.9		86	113.253	43902	010_2019_08_019_R_Wijeratne_021420_EF_F6.raw	F70.6	108.5	109.1	115.1	51.5	35.3	18	15.4	13.6	115.1	127.9	114.9	56.3	30.2	23.3	12.4	12.1		6.58	1	1.439e-05	2.607e-05
	FALSE	High	[R].KNPVTSTYSK.[M]	2xTMTpro [K1; K10]; 1xTMTpro [N-Term]	0.000236357	0.000120539	1	1	4	Q13131	Q13131 [448-457]		1	2037.22	259.2	302.2	207.2	280.6	226.4	294.5	129	184.1	72.9	105.9	48.4	39.7	30.2	26.3	31.4	19.7			275.8	315.5					250.3	280.4					288.2	315.9					119.4	166.3					86.3	90.1					47.2	40.7					43.4	30.3					35	38.1																																																																				Not Found	High	Not Found	High	Not Found	High	Not Found	High	Not Found	High	Not Found	High	Not Found	High	Not Found	High	Not Found	High	Not Found	High	Not Found	High	Not Found	High	Not Found	High	Not Found	High	Not Found	High	Not Found	High	Not Found	High	Not Found	High	Not Found	High	Not Found	High	Not Found	Not Found	Not Found	Not Found	Not Found	High	Not Found	High	Not Found	High	Not Found	High	Not Found	Not Found	Not Found	Not Found	Not Found	High	Not Found	High	Not Found	High	Not Found	High	Not Found	Not Found	Not Found	Not Found	Not Found	High	Not Found	High	Not Found	High	Not Found	High	Not Found	Not Found	Not Found	Not Found	Not Found	High	Not Found	High	Not Found	High	Not Found	High	Not Found	Not Found	Not Found	Not Found	Not Found	High	Not Found	High	Not Found	High	Not Found	High	Not Found	Not Found	Not Found	Not Found	Not Found	High	Not Found	High	Not Found	High	Not Found	High	Not Found	Not Found	Not Found	Not Found	Not Found	High	Not Found	High	Not Found	High	Not Found	High	Not Found	Not Found	Not Found	Not Found	High	4.171e-05	7.35e-05	3.5
		Checked	Confidence	Identifying Node	PSM Ambiguity	Annotated Sequence	Modifications	# Proteins	Master Protein Accessions	Protein Accessions	# Missed Cleavages	Charge	DeltaScore	DeltaCn	Rank	Search Engine Rank	m/z [Da]	MH+ [Da]	Theo. MH+ [Da]	DeltaM [ppm]	Deltam/z [Da]	Activation Type	MS Order	Isolation Interference [%]	Average Reporter S/N	Comp. Voltage [V]	Ion Inject Time [ms]	RT [min]	First Scan	Spectrum File	File ID	Abundance: 126	Abundance: 127N	Abundance: 127C	Abundance: 128N	Abundance: 128C	Abundance: 129N	Abundance: 129C	Abundance: 130N	Abundance: 130C	Abundance: 131N	Abundance: 131C	Abundance: 132N	Abundance: 132C	Abundance: 133N	Abundance: 133C	Abundance: 134N	Quan Info	XCorr	# Protein Groups	Percolator q-Value	Percolator PEP
		FALSE	High	Sequest HT (A2)	Unambiguous	[R].kNPVTSTYSk.[M]	N-Term(TMTpro); K1(TMTpro); K10(TMTpro)	1	Q13131	Q13131	1	3	0.5429	0	1	1	679.744	2037.22	2037.22	1.32	0.00089	HCD (High Energy Collision Dissociation)	MS2	0	151.4		86	34.5824	11348	010_2019_08_019_R_Wijeratne_021420_EF_F8.raw	F70.8	275.8	250.3	288.2	119.4	86.3	47.2	43.4	35	315.5	280.4	315.9	166.3	90.1	40.7	30.3	38.1		3.5	1	4.171e-05	7.35e-05
		FALSE	High	Sequest HT (A2)	Unambiguous	[R].kNPVTSTYSk.[M]	N-Term(TMTpro); K1(TMTpro); K10(TMTpro)	1	Q13131	Q13131	1	3	0.4721	0	1	1	679.747	2037.23	2037.22	4.91	0.00334	HCD (High Energy Collision Dissociation)	MS2	78.2235	91.6	-50	87	54.6464	28879	2020_10_137_Wijeratne_CETSA-UPR-480TechRep_AB_F1-8.raw	F67.8	175.2	137.1	141.8	79.6	47.5	52.4	30.2	29	177.5	166.3	164.7	88.2	61.1	49.1	32.6	33		3.05	1	5.169e-05	9.481e-05
		FALSE	High	Sequest HT (A2)	Unambiguous	[R].kNPVTSTYSk.[M]	N-Term(TMTpro); K1(TMTpro); K10(TMTpro)	1	Q13131	Q13131	1	3	0.5223	0	1	1	679.746	2037.22	2037.22	3.23	0.00219	HCD (High Energy Collision Dissociation)	MS2	74.3438	132.2	-50	87	53.6837	29186	2020_10_137_Wijeratne_CETSA-UPR-480TechRep_CD_F1-8.raw	F68.8	235.2	228.6	232.9	108.8	91.2	47.2	51.1	35	253.1	240.8	236.4	147.8	78.1	50.9	34.9	43.1		2.91	1	9.409e-05	0.0004279
		FALSE	High	Sequest HT (A2)	Unambiguous	[R].kNPVTSTYSk.[M]	N-Term(TMTpro); K1(TMTpro); K10(TMTpro)	1	Q13131	Q13131	1	3	0.1986	0	1	1	679.744	2037.22	2037.22	0.75	0.00051	HCD (High Energy Collision Dissociation)	MS2	49.1063	141.1	-50	87	55.5058	28684	2020_10_137_Wijeratne_CETSA-UPR-480TechRep_AB_F1-7.raw	F67.7	259.2	207.2	226.4	129	72.9	48.4	30.2	31.4	302.2	280.6	294.5	184.1	105.9	39.7	26.3	19.7		1.41	1	0.002254	0.01723
	FALSE	High	[R].HTLDELNPQK.[S]	1xTMTpro [K10]; 1xTMTpro [N-Term]	0.000218984	0.000120539	1	1	16	Q13131	Q13131 [387-396]		0	1803.03	257.5	283.6	225.3	273.7	217.5	260.4	113.4	131.5	70.8	101.8	72	80.9	61.4	55.6	54.6	45.8	176.9	188.3	148.9	163.1	182.7	203.2	176	196.3	145.6	167.4	189	194.3	188.4	180.2	171.4	167.3	221.9	187	81.4	88.1	79.4	92.9	97.5	90.8	70.5	53	68	57.1	60.2	54.1	46.5	38.2	46.9	47.6	45.9	30.4	41.1	27.9	39.7	30.5	48.9	37.4	30.9	26.8	33.2	32.8	37.1	34	41.24	35.75	42.35	38.34	38.48	33.15	30.45	28.09	28.75	27.71	26.82	38.45	29.95	19.88	46.9	19.85	9.33	10.37	49.19	45.77	15.77	19.44	12.97	9.31	50.5	41.4	17.78	21.68	15.71	7.06	47.17	53.71	15.4	23.27	24.97	6.73	41.52	64.06	17.06	25.37	28.68	1.07	36.64	50.76	28.74	31.5	37.37	8.32	28.52	34.28	19.07	46.41	22.44	26.59	36	24.45	42.73	34.3	43.8	37.64	32.92	48.09	33.55	27.55		High	High	High	High	High	High	High	High	High	High	High	High	High	High	High	High	High	High	High	High	High	High	High	High	High	High	High	High	High	High	High	High	High	High	High	High	High	High	High	High	High	High	High	High	High	High	High	High	High	High	High	High	High	High	High	High	High	High	High	High	High	High	High	High	High	High	High	High	High	High	High	High	High	High	High	High	High	High	High	High	High	High	High	High	High	High	High	High	High	High	High	High	High	High	High	High	High	High	High	High	High	High	High	High	High	High	High	High	High	High	High	High	High	High	High	High	High	High	High	High	High	High	High	High	High	High	High	High	High	4.171e-05	6.86e-05	3.55
		Checked	Confidence	Identifying Node	PSM Ambiguity	Annotated Sequence	Modifications	# Proteins	Master Protein Accessions	Protein Accessions	# Missed Cleavages	Charge	DeltaScore	DeltaCn	Rank	Search Engine Rank	m/z [Da]	MH+ [Da]	Theo. MH+ [Da]	DeltaM [ppm]	Deltam/z [Da]	Activation Type	MS Order	Isolation Interference [%]	Average Reporter S/N	Comp. Voltage [V]	Ion Inject Time [ms]	RT [min]	First Scan	Spectrum File	File ID	Abundance: 126	Abundance: 127N	Abundance: 127C	Abundance: 128N	Abundance: 128C	Abundance: 129N	Abundance: 129C	Abundance: 130N	Abundance: 130C	Abundance: 131N	Abundance: 131C	Abundance: 132N	Abundance: 132C	Abundance: 133N	Abundance: 133C	Abundance: 134N	Quan Info	XCorr	# Protein Groups	Percolator q-Value	Percolator PEP
		FALSE	High	Sequest HT (A2)	Unambiguous	[R].hTLDELNPQk.[S]	N-Term(TMTpro); K10(TMTpro)	1	Q13131	Q13131	0	3	0.7127	0	1	1	601.683	1803.03	1803.03	4.28	0.00257	HCD (High Energy Collision Dissociation)	MS2	0	109.2	-50	87	62.5765	32832	2020_10_137_Wijeratne_CETSA-UPR-480TechRep_AB_F1-4.raw	F67.4	214	186.2	176.7	76.3	46	46	40.1	36.5	222.9	227.6	195	92.7	65.8	57.5	34	30.1		3.55	1	4.171e-05	6.86e-05
		FALSE	High	Sequest HT (A2)	Unambiguous	[R].hTLDELNPQk.[S]	N-Term(TMTpro); K10(TMTpro)	1	Q13131	Q13131	0	3	0.6161	0	1	1	601.68	1803.02	1803.03	-0.54	-0.00032	HCD (High Energy Collision Dissociation)	MS2	67.7373	164		63.834	46.4912	16567	010_2019_08_019_R_Wijeratne_021420_AB_F4.raw	F64.4	323.1	265.1	262.5	139.2	84.6	91.6	59.3	46.4	346	297.4	308.4	139.1	105.5	75.1	45	36.3		4.22	1	4.276e-05	7.923e-05
		FALSE	High	Sequest HT (A2)	Unambiguous	[R].hTLDELNPQk.[S]	N-Term(TMTpro); K10(TMTpro)	1	Q13131	Q13131	0	3	0.7243	0	1	1	601.681	1803.03	1803.03	0.78	0.00047	HCD (High Energy Collision Dissociation)	MS2	64.6944	115.1		37.353	46.1348	16703	010_2019_08_019_R_Wijeratne_021420_CD_F4.raw	F65.4	203.6	201.5	211.9	109.4	94.3	62.1	46.2	39.8	220	199.9	191.2	88.8	63.2	40.2	32.2	37.8		4.28	1	4.276e-05	7.985e-05
		FALSE	High	Sequest HT (A2)	Unambiguous	[R].hTLDELNPQk.[S]	N-Term(TMTpro); K10(TMTpro)	1	Q13131	Q13131	0	3	0.7033	0	1	1	601.68	1803.03	1803.03	0.37	0.00022	HCD (High Energy Collision Dissociation)	MS2	60.7465	163.4		62.601	47.4078	16952	010_2019_08_019_R_Wijeratne_021420_GH_F4.raw	F71.4	256.6	303.1	327.5	145.8	94.5	74.2	75.4	56.6	310.8	302.6	297.9	137	91	49.7	48.4	42.9		4.55	1	4.276e-05	8.655e-05
		FALSE	High	Sequest HT (A2)	Unambiguous	[R].hTLDELNPQk.[S]	N-Term(TMTpro); K10(TMTpro)	1	Q13131	Q13131	0	3	0.7041	0	1	1	601.682	1803.03	1803.03	3.33	0.002	HCD (High Energy Collision Dissociation)	MS2	12.8082	77	-50	87	63.5124	33490	2020_10_137_Wijeratne_CETSA-UPR-480TechRep_AB_F1-3.raw	F67.3	133.7	120.6	110.8	64.8	41	41.2	36	40.6	144.3	133.9	135.7	68.1	58.4	49.4	30.1	22.7		3.38	1	5.169e-05	9.454e-05
		FALSE	High	Sequest HT (A2)	Unambiguous	[R].hTLDELNPQk.[S]	N-Term(TMTpro); K10(TMTpro)	1	Q13131	Q13131	0	3	0.6553	0	1	1	601.68	1803.03	1803.03	0.23	0.00014	HCD (High Energy Collision Dissociation)	MS2	25.0559	125.4		85.693	47.2604	16878	010_2019_08_019_R_Wijeratne_021420_GH_F3.raw	F71.3	204.3	214.5	247.5	110.1	74	52.6	66.8	47.2	233.3	226.8	220.8	108.8	67.8	42.7	47.9	41.4		4.09	1	5.169e-05	9.474e-05
		FALSE	High	Sequest HT (A2)	Unambiguous	[R].hTLDELNPQk.[S]	N-Term(TMTpro); K10(TMTpro)	1	Q13131	Q13131	0	3	0.6836	0	1	1	601.68	1803.03	1803.03	-0.23	-0.00014	HCD (High Energy Collision Dissociation)	MS2	65.1022	145.3		30.812	45.0507	16195	010_2019_08_019_R_Wijeratne_021420_EF_F4.raw	F70.4	251.4	257.6	273.9	113.7	91.5	53.8	46.1	34.2	293.6	266.7	274.1	160.3	84.4	54.2	36.1	33.6		4.52	1	5.743e-05	0.0001102
		FALSE	High	Sequest HT (A2)	Unambiguous	[R].hTLDELNPQk.[S]	N-Term(TMTpro); K10(TMTpro)	1	Q13131	Q13131	0	3	0.6188	0	1	1	601.68	1803.03	1803.03	0.01	1e-05	HCD (High Energy Collision Dissociation)	MS2	61.8786	94.1	-50	87	58.7081	31031	2020_10_137_Wijeratne_CETSA-UPR-480TechRep_EF_F1-5.raw	F66.5	138.9	148.1	172.6	103.2	83.3	56.6	41.2	31	175.5	155.2	143.8	90	63.7	49.5	27	26.2		3.2	1	6.322e-05	0.0001203
		FALSE	High	Sequest HT (A2)	Unambiguous	[R].hTLDELNPQk.[S]	N-Term(TMTpro); K10(TMTpro)	1	Q13131	Q13131	0	3	0.6914	0	1	1	601.682	1803.03	1803.03	3.04	0.00183	HCD (High Energy Collision Dissociation)	MS2	54.4671	117.6	-50	87	61.2348	32131	2020_10_137_Wijeratne_CETSA-UPR-480TechRep_AB_F1-5.raw	F67.5	208.7	187.5	183.1	105.2	60.3	58.1	41.3	40.9	225.3	219.7	203.6	129.2	76.7	72.8	33.1	36.7		3.37	1	6.383e-05	0.0001382
		FALSE	High	Sequest HT (A2)	Unambiguous	[R].hTLDELNPQk.[S]	N-Term(TMTpro); K10(TMTpro)	1	Q13131	Q13131	0	3	0.6801	0	1	1	601.682	1803.03	1803.03	2.72	0.00163	HCD (High Energy Collision Dissociation)	MS2	50.2541	91.8	-50	87	60.5653	32008	2020_10_137_Wijeratne_CETSA-UPR-480TechRep_GH_F1-4b.raw	F69.5	163.3	166.6	198.9	86.4	49	40.1	35.8	29.1	176.9	166.5	158.4	75.7	43.1	21.6	29.2	27.9		3.72	1	6.383e-05	0.0001304
		FALSE	High	Sequest HT (A2)	Unambiguous	[R].hTLDELNPQk.[S]	N-Term(TMTpro); K10(TMTpro)	1	Q13131	Q13131	0	3	0.6555	0	1	1	601.68	1803.03	1803.03	-0.02	-1e-05	HCD (High Energy Collision Dissociation)	MS2	49.4411	131.1		86	44.1354	16072	010_2019_08_019_R_Wijeratne_021420_EF_F3.raw	F70.3	214.1	211.5	242.5	107.5	88.7	57.5	51.5	42.1	228.2	226.3	249.6	151.4	83.1	61	36.3	46.7		4.18	1	6.383e-05	0.0001415
		FALSE	High	Sequest HT (A2)	Unambiguous	[R].hTLDELNPQk.[S]	N-Term(TMTpro); K10(TMTpro)	1	Q13131	Q13131	0	3	0.7356	0	1	1	601.682	1803.03	1803.03	3.25	0.00195	HCD (High Energy Collision Dissociation)	MS2	22.9055	92.1	-50	87	60.333	31820	2020_10_137_Wijeratne_CETSA-UPR-480TechRep_CD_F1-4.raw	F68.4	165.6	160.5	168.5	68.1	57.4	35.5	35	22.4	175	183.8	171.4	92.4	53.4	40.5	23.1	20.4		4.16	1	6.383e-05	0.0001287
		FALSE	High	Sequest HT (A2)	Unambiguous	[R].hTLDELNPQk.[S]	N-Term(TMTpro); K10(TMTpro)	1	Q13131	Q13131	0	3	0.6675	0	1	1	601.68	1803.03	1803.03	0.18	0.00011	HCD (High Energy Collision Dissociation)	MS2	48.4537	111.8		50.128	46.6981	17048	010_2019_08_019_R_Wijeratne_021420_AB_F3.raw	F64.3	190.7	165.4	164.5	91.1	57.6	59.4	49.5	38.7	219	207.3	205.1	107.5	83.5	61.2	48.3	39.8		3.79	1	6.654e-05	0.0001771
		FALSE	High	Sequest HT (A2)	Unambiguous	[R].hTLDELNPQk.[S]	N-Term(TMTpro); K10(TMTpro)	1	Q13131	Q13131	0	3	0.6908	0	1	1	601.682	1803.03	1803.03	3.01	0.00181	HCD (High Energy Collision Dissociation)	MS2	17.3967	66.6	-50	87	59.5125	31446	2020_10_137_Wijeratne_CETSA-UPR-480TechRep_EF_F1-4.raw	F66.4	103.6	100.2	121.2	58.7	52.2	38.2	30.6	26.2	116.6	123.8	112.2	57	39.2	37.2	25.6	23		3.59	1	6.654e-05	0.00018
		FALSE	High	Sequest HT (A2)	Unambiguous	[R].hTLDELNPQk.[S]	N-Term(TMTpro); K10(TMTpro)	1	Q13131	Q13131	0	3	0.6824	0	1	1	601.681	1803.03	1803.03	1.65	0.00099	HCD (High Energy Collision Dissociation)	MS2	30.0526	110.7		86	45.935	16717	010_2019_08_019_R_Wijeratne_021420_CD_F3.raw	F65.3	189	192.9	210.6	97.3	86.6	61	48.2	42.5	202.7	209.7	189.4	84	52.6	36	33.8	35.2		4.03	1	6.825e-05	0.0002096
		FALSE	High	Sequest HT (A2)	Unambiguous	[R].hTLDELNPQk.[S]	N-Term(TMTpro); K10(TMTpro)	1	Q13131	Q13131	0	3	0.61	0	1	1	601.68	1803.03	1803.03	0.28	0.00017	HCD (High Energy Collision Dissociation)	MS2	60.5334	147.3		76.161	46.917	17140	010_2019_08_019_R_Wijeratne_021420_AB_F3.raw	F64.3	281.4	236.8	256.2	107	76.4	69.7	51.3	45.9	309.3	293.6	259.4	127.3	100.6	68	39.2	34.6		3.41	1	8.052e-05	0.0003073
	FALSE	High	[R].SGSVSNYR.[S]	1xTMTpro [N-Term]	0.0026625	0.000406225	1	1	5	Q13131	Q13131 [494-501]		0	1173.62	573	613.3	459.6	428.4	471.2	544.4	218.9	275.7	132.2	219	169.6	162.6	104.1	102.2	99.2	81.5			556	587.3	490.3	519.7			528.2	536.6	494.1	545.4			520.5	611.5	604.8	502.4			174.5	274.8	234.9	234.5			123.8	122.7	158.1	188.5			73.8	83.6	119.9	84.8			70.6	50.4	128.6	96.1			48.1	49.3	101.3	88.7																																																																		High	Not Found	High	Not Found	High	Not Found	High	Not Found	High	Not Found	High	Not Found	High	Not Found	High	Not Found	High	Not Found	High	Not Found	High	Not Found	High	Not Found	High	Not Found	High	Not Found	High	Not Found	High	Not Found	Not Found	Not Found	Not Found	Not Found	Not Found	High	Not Found	High	Not Found	High	Not Found	High	Not Found	Not Found	Not Found	Not Found	Not Found	High	Not Found	High	Not Found	High	Not Found	High	Not Found	Not Found	Not Found	Not Found	Not Found	High	Not Found	High	Not Found	High	Not Found	High	Not Found	Not Found	Not Found	Not Found	Not Found	High	Not Found	High	Not Found	High	Not Found	High	Not Found	Not Found	Not Found	Not Found	Not Found	High	Not Found	High	Not Found	High	Not Found	High	Not Found	Not Found	Not Found	Not Found	Not Found	High	Not Found	High	Not Found	High	Not Found	High	Not Found	Not Found	Not Found	Not Found	Not Found	High	Not Found	High	Not Found	High	Not Found	High	Not Found	Not Found	Not Found	Not Found	Not Found	High	Not Found	High	Not Found	High	Not Found	High	High	0.000116	0.0006694	1.77
		Checked	Confidence	Identifying Node	PSM Ambiguity	Annotated Sequence	Modifications	# Proteins	Master Protein Accessions	Protein Accessions	# Missed Cleavages	Charge	DeltaScore	DeltaCn	Rank	Search Engine Rank	m/z [Da]	MH+ [Da]	Theo. MH+ [Da]	DeltaM [ppm]	Deltam/z [Da]	Activation Type	MS Order	Isolation Interference [%]	Average Reporter S/N	Comp. Voltage [V]	Ion Inject Time [ms]	RT [min]	First Scan	Spectrum File	File ID	Abundance: 126	Abundance: 127N	Abundance: 127C	Abundance: 128N	Abundance: 128C	Abundance: 129N	Abundance: 129C	Abundance: 130N	Abundance: 130C	Abundance: 131N	Abundance: 131C	Abundance: 132N	Abundance: 132C	Abundance: 133N	Abundance: 133C	Abundance: 134N	Quan Info	XCorr	# Protein Groups	Percolator q-Value	Percolator PEP
		FALSE	High	Sequest HT (A2)	Unambiguous	[R].sGSVSNYR.[S]	N-Term(TMTpro)	1	Q13131	Q13131	0	2	0.5819	0	1	1	587.313	1173.62	1173.62	-0.09	-5e-05	HCD (High Energy Collision Dissociation)	MS2	0	138.8		86	9.1721	2760	010_2019_08_019_R_Wijeratne_021420_GH_F4.raw	F71.4	252.4	244.6	306.7	101	61.7	48.7	53	43.4	266.5	282.4	255.8	106.6	87	33.5	40.1	37.5		1.77	1	0.000116	0.0006694
		FALSE	High	Sequest HT (A2)	Unambiguous	[R].sGSVSNYR.[S]	N-Term(TMTpro)	1	Q13131	Q13131	0	2	0.6111	0	1	1	587.313	1173.62	1173.62	0.04	2e-05	HCD (High Energy Collision Dissociation)	MS2	0	155.2		86	9.1113	2699	010_2019_08_019_R_Wijeratne_021420_AB_F4.raw	F64.4	315.9	259.2	258.3	116.4	66.4	85.6	50	48.7	331.3	250.6	298.7	142.3	112.2	69.7	43.5	34		2.16	1	0.0003693	0.002784
		FALSE	High	Sequest HT (A2)	Unambiguous	[R].sGSVSNYR.[S]	N-Term(TMTpro)	1	Q13131	Q13131	0	2	0.6652	0	1	1	587.313	1173.62	1173.62	0.69	0.0004	HCD (High Energy Collision Dissociation)	MS2	0	275.7		86	8.5385	2710	010_2019_08_019_R_Wijeratne_021420_EF_F4.raw	F70.4	556	528.2	520.5	174.5	123.8	73.8	70.6	48.1	587.3	536.6	611.5	274.8	122.7	83.6	50.4	49.3		2.3	1	0.0007655	0.005647
		FALSE	High	Sequest HT (A2)	Unambiguous	[R].sGSVSNYR.[S]	N-Term(TMTpro)	1	Q13131	Q13131	0	2	0.46	0	1	1	587.312	1173.62	1173.62	-0.96	-0.00056	HCD (High Energy Collision Dissociation)	MS2	0	148.2		86	9.1612	2706	010_2019_08_019_R_Wijeratne_021420_GH_F5.raw	F71.5	237.9	249.5	298.1	133.9	96.4	71.2	75.6	57.9	253.2	263	246.6	127.9	101.5	51.3	56	51.2		1.5	1	0.002426	0.01905
		FALSE	High	Sequest HT (A2)	Unambiguous	[R].sGSVSNYR.[S]	N-Term(TMTpro)	1	Q13131	Q13131	0	2	0.5385	0	1	1	587.312	1173.62	1173.62	-0.57	-0.00034	HCD (High Energy Collision Dissociation)	MS2	0	135.8		86	8.9399	2667	010_2019_08_019_R_Wijeratne_021420_AB_F5.raw	F64.5	257.1	200.4	212.9	102.5	65.8	84	54.1	50.5	282	177.8	245.7	133.4	106.8	92.9	58.7	47.5		1.82	1	0.003238	0.02936
	FALSE	High	[K].NPVTSTYSK.[M]	1xTMTpro [K9]; 1xTMTpro [N-Term]	0.00315681	0.000431583	1	1	4	Q13131	Q13131 [449-457]		0	1604.91																	114	137.5	79.5	102.9			120.6	125.8	72.8	76.2			133.6	145.9	104.5	77.8			64.1	100.3	55.9	50.7			50.6	49	53.3	44			37.6	43.2	47.7	31.3			44.9	35	38.5	37.2			36.1	39.7	44.6	39.2																																																																				Not Found	High	Not Found	High	Not Found	High	Not Found	High	Not Found	High	Not Found	High	Not Found	High	Not Found	High	Not Found	High	Not Found	High	Not Found	High	Not Found	High	Not Found	High	Not Found	High	Not Found	High	Not Found	High	Not Found	High	Not Found	High	High	Not Found	High	Not Found	Not Found	Not Found	Not Found	Not Found	Not Found	High	Not Found	High	High	Not Found	High	Not Found	Not Found	Not Found	Not Found	Not Found	Not Found	High	Not Found	High	High	Not Found	High	Not Found	Not Found	Not Found	Not Found	Not Found	Not Found	High	Not Found	High	High	Not Found	High	Not Found	Not Found	Not Found	Not Found	Not Found	Not Found	High	Not Found	High	High	Not Found	High	Not Found	Not Found	Not Found	Not Found	Not Found	Not Found	High	Not Found	High	High	Not Found	High	Not Found	Not Found	Not Found	Not Found	Not Found	Not Found	High	Not Found	High	High	Not Found	High	Not Found	Not Found	Not Found	Not Found	Not Found	Not Found	High	Not Found	High	High	Not Found	High	Not Found	Not Found	Not Found	Not Found	Not Found	High	0.0001356	0.000806	2.56
		Checked	Confidence	Identifying Node	PSM Ambiguity	Annotated Sequence	Modifications	# Proteins	Master Protein Accessions	Protein Accessions	# Missed Cleavages	Charge	DeltaScore	DeltaCn	Rank	Search Engine Rank	m/z [Da]	MH+ [Da]	Theo. MH+ [Da]	DeltaM [ppm]	Deltam/z [Da]	Activation Type	MS Order	Isolation Interference [%]	Average Reporter S/N	Comp. Voltage [V]	Ion Inject Time [ms]	RT [min]	First Scan	Spectrum File	File ID	Abundance: 126	Abundance: 127N	Abundance: 127C	Abundance: 128N	Abundance: 128C	Abundance: 129N	Abundance: 129C	Abundance: 130N	Abundance: 130C	Abundance: 131N	Abundance: 131C	Abundance: 132N	Abundance: 132C	Abundance: 133N	Abundance: 133C	Abundance: 134N	Quan Info	XCorr	# Protein Groups	Percolator q-Value	Percolator PEP
		FALSE	High	Sequest HT (A2)	Unambiguous	[K].nPVTSTYSk.[M]	N-Term(TMTpro); K9(TMTpro)	1	Q13131	Q13131	0	3	0.4688	0	1	1	535.642	1604.91	1604.91	-1.5	-0.0008	HCD (High Energy Collision Dissociation)	MS2	62.8764	105	-50	87	59.4807	30904	2020_10_137_Wijeratne_CETSA-UPR-480TechRep_AB_F1-6.raw	F67.6	172.5	145	153.4	77.9	57.4	69.2	56.8	61.6	175.9	174.9	150	100.5	98.4	69.6	65.7	51.1		2.56	1	0.0001356	0.000806
		FALSE	High	Sequest HT (A2)	Unambiguous	[K].nPVTSTYSk.[M]	N-Term(TMTpro); K9(TMTpro)	1	Q13131	Q13131	0	3	0.5943	0	1	1	535.643	1604.91	1604.91	-0.45	-0.00024	HCD (High Energy Collision Dissociation)	MS2	19.5719	79.9	-50	87	57.7	30246	2020_10_137_Wijeratne_CETSA-UPR-480TechRep_CD_F1-6.raw	F68.6	114	120.6	133.6	64.1	50.6	37.6	44.9	36.1	137.5	125.8	145.9	100.3	49	43.2	35	39.7		2.81	1	0.0001854	0.001262
		FALSE	High	Sequest HT (A2)	Unambiguous	[K].nPVTSTYSk.[M]	N-Term(TMTpro); K9(TMTpro)	1	Q13131	Q13131	0	3	0.4832	0	1	1	535.638	1604.9	1604.91	-8.34	-0.00446	HCD (High Energy Collision Dissociation)	MS2	77.4148	146.8	-50	87	56.5276	29752	2020_10_137_Wijeratne_CETSA-UPR-480TechRep_EF_F1-7.raw	F66.7	186.4	180.1	224.7	145.7	142	117.1	109.3	88.4	222.1	214.5	200.3	131.9	105.4	86.4	98.8	96.4		2.38	1	0.002034	0.01535
		FALSE	High	Sequest HT (A2)	Unambiguous	[K].nPVTSTYSk.[M]	N-Term(TMTpro); K9(TMTpro)	1	Q13131	Q13131	0	3	0.3676	0	1	1	535.641	1604.91	1604.91	-2.8	-0.0015	HCD (High Energy Collision Dissociation)	MS2	27.0025	59.8	-50	87	57.3458	30073	2020_10_137_Wijeratne_CETSA-UPR-480TechRep_EF_F1-6.raw	F66.6	79.5	72.8	104.5	55.9	53.3	47.7	38.5	44.6	102.9	76.2	77.8	50.7	44	31.3	37.2	39.2		1.85	1	0.002828	0.0238
	FALSE	High	[R].EHEWFK.[Q]	1xTMTpro [K6]; 1xTMTpro [N-Term]	0.00417913	0.000533266	2	2	5	Q13131; P54646	Q13131 [275-280]; P54646 [264-269]		0	1483.82																	110.2	115.5	317.9	384.6	121.1	153.2	99.4	117.5	357.7	380.1	131.8	154.2	114.4	116	345.6	288.6	153.5	129.3	53.6	83.3	123.4	111.4	46.4	39.1	50.3	53.2	102.3	64.4	26.2	27.7	29.4	37.3	50.5	40.3	21	11.6	28.9	26	50.7	28.5	21.6	13.4	30.5	29.6	44.2	31.3	12.6	9.3																																																																	Shared	Not Found	Not Found	Not Found	Not Found	Not Found	Not Found	Not Found	Not Found	Not Found	Not Found	Not Found	Not Found	Not Found	Not Found	Not Found	Not Found	Not Found	Not Found	Not Found	Not Found	Not Found	Not Found	Not Found	Not Found	Not Found	Not Found	Not Found	Not Found	Not Found	Not Found	Not Found	Not Found	Not Found	High	Not Found	High	High	High	High	High	High	Not Found	High	Not Found	Not Found	High	Not Found	High	High	High	High	High	High	Not Found	High	Not Found	Not Found	High	Not Found	High	High	High	High	High	High	Not Found	High	Not Found	Not Found	High	Not Found	High	High	High	High	High	High	Not Found	High	Not Found	Not Found	High	Not Found	High	High	High	High	High	High	Not Found	High	Not Found	Not Found	High	Not Found	High	High	High	High	High	High	Not Found	High	Not Found	Not Found	High	Not Found	High	High	High	High	High	High	Not Found	High	Not Found	Not Found	High	Not Found	High	High	High	High	High	High	Not Found	High	Not Found	High	0.0001624	0.00111	2.87
		Checked	Confidence	Identifying Node	PSM Ambiguity	Annotated Sequence	Modifications	# Proteins	Master Protein Accessions	Protein Accessions	# Missed Cleavages	Charge	DeltaScore	DeltaCn	Rank	Search Engine Rank	m/z [Da]	MH+ [Da]	Theo. MH+ [Da]	DeltaM [ppm]	Deltam/z [Da]	Activation Type	MS Order	Isolation Interference [%]	Average Reporter S/N	Comp. Voltage [V]	Ion Inject Time [ms]	RT [min]	First Scan	Spectrum File	File ID	Abundance: 126	Abundance: 127N	Abundance: 127C	Abundance: 128N	Abundance: 128C	Abundance: 129N	Abundance: 129C	Abundance: 130N	Abundance: 130C	Abundance: 131N	Abundance: 131C	Abundance: 132N	Abundance: 132C	Abundance: 133N	Abundance: 133C	Abundance: 134N	Quan Info	XCorr	# Protein Groups	Percolator q-Value	Percolator PEP
		FALSE	High	Sequest HT (A2)	Unambiguous	[R].eHEWFk.[Q]	N-Term(TMTpro); K6(TMTpro)	2	Q13131; P54646	Q13131; P54646	0	3	0.1916	0	1	1	495.278	1483.82	1483.82	-0.24	-0.00012	HCD (High Energy Collision Dissociation)	MS2	14.5227	86.9	-50	87	58.3162	30811	2020_10_137_Wijeratne_CETSA-UPR-480TechRep_EF_F1-5.raw	F66.5	159.9	184.4	181.3	62.3	49.2	22.1	29.2	24.1	191.5	191.5	147.5	58.1	36.4	20.9	13.5	18.9		2.87	2	0.0001624	0.00111
		FALSE	High	Sequest HT (A2)	Unambiguous	[R].eHEWFk.[Q]	N-Term(TMTpro); K6(TMTpro)	2	Q13131; P54646	Q13131; P54646	0	2	0.2541	0	1	1	742.411	1483.81	1483.82	-3.42	-0.00253	HCD (High Energy Collision Dissociation)	MS2	43.0904	68.4	-50	87	60.8529	32113	2020_10_137_Wijeratne_CETSA-UPR-480TechRep_CD_F1-4.raw	F68.4	110.2	99.4	114.4	53.6	50.3	29.4	28.9	30.5	115.5	117.5	116	83.3	53.2	37.3	26	29.6		1.85	2	0.001802	0.0133
		FALSE	High	Sequest HT (A2)	Unambiguous	[R].eHEWFk.[Q]	N-Term(TMTpro); K6(TMTpro)	2	Q13131; P54646	Q13131; P54646	0	3	0.3679	0	1	1	495.278	1483.82	1483.82	0.26	0.00013	HCD (High Energy Collision Dissociation)	MS2	64.7556	131.6		26.739	44.2262	15414	010_2019_08_019_R_Wijeratne_021420_EF_F5.raw	F70.5	209.4	219	242.6	85.7	73.7	53	46.9	40.3	244.7	241.1	261.6	146.2	76	64.9	44.5	56.3		2.99	2	0.003836	0.03725
		FALSE	High	Sequest HT (A2)	Unambiguous	[R].eHEWFk.[Q]	N-Term(TMTpro); K6(TMTpro)	2	Q13131; P54646	Q13131; P54646	0	3	0.25	0	1	1	495.281	1483.83	1483.82	6.63	0.00328	HCD (High Energy Collision Dissociation)	MS2	11.22	83.2	-50	87	59.3327	31346	2020_10_137_Wijeratne_CETSA-UPR-480TechRep_EF_F1-4.raw	F66.4	158	173.3	164.3	61.1	53.1	28.4	21.5	20.1	193.1	188.6	141.1	53.3	28	19.4	15	12.4		2.72	2	0.004372	0.04403
		FALSE	High	Sequest HT (A2)	Unambiguous	[R].eHEWFk.[Q]	N-Term(TMTpro); K6(TMTpro)	2	Q13131; P54646	Q13131; P54646	0	3	0.2488	0	1	1	495.28	1483.82	1483.82	3.69	0.00183	HCD (High Energy Collision Dissociation)	MS2	41.1041	67	-50	87	60.2182	31869	2020_10_137_Wijeratne_CETSA-UPR-480TechRep_GH_F1-5.raw	F69.6	121.1	131.8	153.5	46.4	26.2	21	21.6	12.6	153.2	154.2	129.3	39.1	27.7	11.6	13.4	9.3		2.05	2	0.009827	0.1163
	FALSE	High	[K].MSLQLYQVDSR.[T]	1xTMTpro [N-Term]	0.00656467	0.000822492	1	1	1	Q13131	Q13131 [458-468]		0	1643.87																																																																																																																																	No Quan Values	Not Found	Not Found	Not Found	Not Found	Not Found	Not Found	Not Found	Not Found	Not Found	Not Found	Not Found	Not Found	Not Found	Not Found	Not Found	Not Found	Not Found	Not Found	Not Found	Not Found	Not Found	Not Found	Not Found	Not Found	Not Found	Not Found	Not Found	Not Found	Not Found	Not Found	Not Found	Not Found	Not Found	High	Not Found	High	Not Found	Not Found	Not Found	Not Found	Not Found	Not Found	Not Found	Not Found	Not Found	High	Not Found	High	Not Found	Not Found	Not Found	Not Found	Not Found	Not Found	Not Found	Not Found	Not Found	High	Not Found	High	Not Found	Not Found	Not Found	Not Found	Not Found	Not Found	Not Found	Not Found	Not Found	High	Not Found	High	Not Found	Not Found	Not Found	Not Found	Not Found	Not Found	Not Found	Not Found	Not Found	High	Not Found	High	Not Found	Not Found	Not Found	Not Found	Not Found	Not Found	Not Found	Not Found	Not Found	High	Not Found	High	Not Found	Not Found	Not Found	Not Found	Not Found	Not Found	Not Found	Not Found	Not Found	High	Not Found	High	Not Found	Not Found	Not Found	Not Found	Not Found	Not Found	Not Found	Not Found	Not Found	High	Not Found	High	Not Found	Not Found	Not Found	Not Found	Not Found	Not Found	Not Found	Not Found	High	0.000266	0.001894	1.56
		Checked	Confidence	Identifying Node	PSM Ambiguity	Annotated Sequence	Modifications	# Proteins	Master Protein Accessions	Protein Accessions	# Missed Cleavages	Charge	DeltaScore	DeltaCn	Rank	Search Engine Rank	m/z [Da]	MH+ [Da]	Theo. MH+ [Da]	DeltaM [ppm]	Deltam/z [Da]	Activation Type	MS Order	Isolation Interference [%]	Average Reporter S/N	Comp. Voltage [V]	Ion Inject Time [ms]	RT [min]	First Scan	Spectrum File	File ID	Abundance: 126	Abundance: 127N	Abundance: 127C	Abundance: 128N	Abundance: 128C	Abundance: 129N	Abundance: 129C	Abundance: 130N	Abundance: 130C	Abundance: 131N	Abundance: 131C	Abundance: 132N	Abundance: 132C	Abundance: 133N	Abundance: 133C	Abundance: 134N	Quan Info	XCorr	# Protein Groups	Percolator q-Value	Percolator PEP
		FALSE	High	Sequest HT (A2)	Unambiguous	[K].mSLQLYQVDSR.[T]	N-Term(TMTpro)	1	Q13131	Q13131	0	3	0.2115	0	1	1	548.63	1643.88	1643.87	0.61	0.00033	HCD (High Energy Collision Dissociation)	MS2	69.9708	71.6	-50	87	104.162	56322	2020_10_137_Wijeratne_CETSA-UPR-480TechRep_CD_F1-6.raw	F68.6	124.2	130.9	130.1	49.9	49.1	39.8	21.9	16.8	137.4	127.7	142.5	72.6	41.3	33.5	14.7	13		1.56	1	0.000266	0.001894
	FALSE	High	[R].VPFLVAETPR.[A]	1xTMTpro [N-Term]	0.00853781	0.00113343	1	1	3	Q13131	Q13131 [375-384]		0	1432.85																	26.6	35.9	18.4	21.4			34.3	35	19.7	17.1			42.8	43.9	22.6	17			15.2	15.2	9.6	8.3			11.2	8.7	12	9.4			4.3	6.8	5.6	5.4			4.3		5.7	5			6.6	2.6	4.2	2																																																																				Not Found	High	Not Found	High	Not Found	High	Not Found	High	Not Found	High	Not Found	High	Not Found	High	Not Found	High	Not Found	High	Not Found	High	Not Found	High	Not Found	High	Not Found	High	Not Found	High	Not Found	High	Not Found	High	Not Found	High	Not Found	High	High	Not Found	High	Not Found	Not Found	Not Found	Not Found	Not Found	Not Found	High	Not Found	High	High	Not Found	High	Not Found	Not Found	Not Found	Not Found	Not Found	Not Found	High	Not Found	High	High	Not Found	High	Not Found	Not Found	Not Found	Not Found	Not Found	Not Found	High	Not Found	High	High	Not Found	High	Not Found	Not Found	Not Found	Not Found	Not Found	Not Found	High	Not Found	High	High	Not Found	High	Not Found	Not Found	Not Found	Not Found	Not Found	Not Found	High	Not Found	High	High	Not Found	High	Not Found	Not Found	Not Found	Not Found	Not Found	Not Found	High	Not Found	Not Found	High	Not Found	High	Not Found	Not Found	Not Found	Not Found	Not Found	Not Found	High	Not Found	High	High	Not Found	High	Not Found	Not Found	Not Found	Not Found	Not Found	High	0.0003489	0.002613	2.26
		Checked	Confidence	Identifying Node	PSM Ambiguity	Annotated Sequence	Modifications	# Proteins	Master Protein Accessions	Protein Accessions	# Missed Cleavages	Charge	DeltaScore	DeltaCn	Rank	Search Engine Rank	m/z [Da]	MH+ [Da]	Theo. MH+ [Da]	DeltaM [ppm]	Deltam/z [Da]	Activation Type	MS Order	Isolation Interference [%]	Average Reporter S/N	Comp. Voltage [V]	Ion Inject Time [ms]	RT [min]	First Scan	Spectrum File	File ID	Abundance: 126	Abundance: 127N	Abundance: 127C	Abundance: 128N	Abundance: 128C	Abundance: 129N	Abundance: 129C	Abundance: 130N	Abundance: 130C	Abundance: 131N	Abundance: 131C	Abundance: 132N	Abundance: 132C	Abundance: 133N	Abundance: 133C	Abundance: 134N	Quan Info	XCorr	# Protein Groups	Percolator q-Value	Percolator PEP
		FALSE	High	Sequest HT (A2)	Unambiguous	[R].vPFLVAETPR.[A]	N-Term(TMTpro)	1	Q13131	Q13131	0	3	0.6416	0	1	1	478.287	1432.85	1432.85	-1.07	-0.00051	HCD (High Energy Collision Dissociation)	MS2	43.0304	18.3	-50	87	119.654	65064	2020_10_137_Wijeratne_CETSA-UPR-480TechRep_CD_F1-7.raw	F68.7	26.6	34.3	42.8	15.2	11.2	4.3	4.3	6.6	35.9	35	43.9	15.2	8.7	6.8		2.6		2.26	1	0.0003489	0.002613
		FALSE	High	Sequest HT (A2)	Unambiguous	[R].vPFLVAETPR.[A]	N-Term(TMTpro)	1	Q13131	Q13131	0	3	0.5302	0	1	1	478.287	1432.85	1432.85	-1.8	-0.00086	HCD (High Energy Collision Dissociation)	MS2	14.5161	11.5	-50	87	118.503	64456	2020_10_137_Wijeratne_CETSA-UPR-480TechRep_EF_F1-7.raw	F66.7	18.4	19.7	22.6	9.6	12	5.6	5.7	4.2	21.4	17.1	17	8.3	9.4	5.4	5	2		2.15	1	0.001163	0.008101
		FALSE	High	Sequest HT (A2)	Unambiguous	[R].vPFLVAETPR.[A]	N-Term(TMTpro)	1	Q13131	Q13131	0	3	0.532	0	1	1	478.287	1432.85	1432.85	-2.26	-0.00108	HCD (High Energy Collision Dissociation)	MS2	67.7949	26.1	-50	87	121.096	65424	2020_10_137_Wijeratne_CETSA-UPR-480TechRep_AB_F1-7.raw	F67.7	49.2	41.2	58.8	22.6	11.9	8	6.4	5.9	63.2	46.5	51.6	22.2	13	9.9	4.2	2.5		2.03	1	0.003278	0.02988
	FALSE	High	[R].SLDVVGK.[I]	1xTMTpro [K7]; 1xTMTpro [N-Term]	0.0133406	0.00196756	2	2	2	Q13131; P54646	Q13131 [65-71]; P54646 [54-60]		0	1325.83	268	271.2	217.8	252.9	224.9	259.6	132.7	152.8	88	129.4	110.5	107.9	67.9	70.3	57.5	44.7	268.5	329.2					251.3	301.4					299.5	341.2					143.8	205.1					131.6	128.3					83.6	93.1					68.2	38.6					48.9	62.2																																																																					Shared	Not Found	High	Not Found	High	Not Found	High	Not Found	High	Not Found	High	Not Found	High	Not Found	High	Not Found	High	Not Found	High	Not Found	High	Not Found	High	Not Found	High	Not Found	High	Not Found	High	Not Found	High	Not Found	High	Not Found	High	Not Found	High	Not Found	Not Found	Not Found	Not Found	Not Found	Not Found	Not Found	Not Found	Not Found	High	Not Found	High	Not Found	Not Found	Not Found	Not Found	Not Found	Not Found	Not Found	Not Found	Not Found	High	Not Found	High	Not Found	Not Found	Not Found	Not Found	Not Found	Not Found	Not Found	Not Found	Not Found	High	Not Found	High	Not Found	Not Found	Not Found	Not Found	Not Found	Not Found	Not Found	Not Found	Not Found	High	Not Found	High	Not Found	Not Found	Not Found	Not Found	Not Found	Not Found	Not Found	Not Found	Not Found	High	Not Found	High	Not Found	Not Found	Not Found	Not Found	Not Found	Not Found	Not Found	Not Found	Not Found	High	Not Found	High	Not Found	Not Found	Not Found	Not Found	Not Found	Not Found	Not Found	Not Found	Not Found	High	Not Found	High	Not Found	Not Found	Not Found	Not Found	Not Found	Not Found	Not Found	Not Found	High	0.0005945	0.00445	1.85
		Checked	Confidence	Identifying Node	PSM Ambiguity	Annotated Sequence	Modifications	# Proteins	Master Protein Accessions	Protein Accessions	# Missed Cleavages	Charge	DeltaScore	DeltaCn	Rank	Search Engine Rank	m/z [Da]	MH+ [Da]	Theo. MH+ [Da]	DeltaM [ppm]	Deltam/z [Da]	Activation Type	MS Order	Isolation Interference [%]	Average Reporter S/N	Comp. Voltage [V]	Ion Inject Time [ms]	RT [min]	First Scan	Spectrum File	File ID	Abundance: 126	Abundance: 127N	Abundance: 127C	Abundance: 128N	Abundance: 128C	Abundance: 129N	Abundance: 129C	Abundance: 130N	Abundance: 130C	Abundance: 131N	Abundance: 131C	Abundance: 132N	Abundance: 132C	Abundance: 133N	Abundance: 133C	Abundance: 134N	Quan Info	XCorr	# Protein Groups	Percolator q-Value	Percolator PEP
		FALSE	High	Sequest HT (A2)	Unambiguous	[R].sLDVVGk.[I]	N-Term(TMTpro); K7(TMTpro)	2	Q13131; P54646	Q13131; P54646	0	2	0.3892	0	1	1	663.417	1325.83	1325.83	-0.56	-0.00037	HCD (High Energy Collision Dissociation)	MS2	47.5301	174.7	-50	87	79.3097	42366	2020_10_137_Wijeratne_CETSA-UPR-480TechRep_CD_F1-6.raw	F68.6	268.5	251.3	299.5	143.8	131.6	83.6	68.2	48.9	329.2	301.4	341.2	205.1	128.3	93.1	38.6	62.2		1.85	2	0.0005945	0.00445
		FALSE	High	Sequest HT (A2)	Unambiguous	[R].sLDVVGk.[I]	N-Term(TMTpro); K7(TMTpro)	2	Q13131; P54646	Q13131; P54646	0	2	0.252	0	1	1	663.418	1325.83	1325.83	0.05	3e-05	HCD (High Energy Collision Dissociation)	MS2	0	153.5	-50	87	80.8685	43146	2020_10_137_Wijeratne_CETSA-UPR-480TechRep_AB_F1-5.raw	F67.5	268	217.8	224.9	132.7	88	110.5	67.9	57.5	271.2	252.9	259.6	152.8	129.4	107.9	70.3	44.7		1.23	2	0.002101	0.01592
	FALSE	High	[K].VVNPYYLR.[V]	1xTMTpro [N-Term]	0.0510572	0.00526789	1	1	1	Q13131	Q13131 [437-444]		0	1327.77																	399.1	377.8					350.1	377.4					342.8	383.9					187.4	255.1					166.8	164					90.9	97.4					68.8	47.2					54.1	59.4																																																																						Not Found	Not Found	Not Found	Not Found	Not Found	Not Found	Not Found	Not Found	Not Found	Not Found	Not Found	Not Found	Not Found	Not Found	Not Found	Not Found	Not Found	Not Found	Not Found	Not Found	Not Found	Not Found	Not Found	Not Found	Not Found	Not Found	Not Found	Not Found	Not Found	Not Found	Not Found	Not Found	Not Found	High	Not Found	High	Not Found	Not Found	Not Found	Not Found	Not Found	Not Found	Not Found	Not Found	Not Found	High	Not Found	High	Not Found	Not Found	Not Found	Not Found	Not Found	Not Found	Not Found	Not Found	Not Found	High	Not Found	High	Not Found	Not Found	Not Found	Not Found	Not Found	Not Found	Not Found	Not Found	Not Found	High	Not Found	High	Not Found	Not Found	Not Found	Not Found	Not Found	Not Found	Not Found	Not Found	Not Found	High	Not Found	High	Not Found	Not Found	Not Found	Not Found	Not Found	Not Found	Not Found	Not Found	Not Found	High	Not Found	High	Not Found	Not Found	Not Found	Not Found	Not Found	Not Found	Not Found	Not Found	Not Found	High	Not Found	High	Not Found	Not Found	Not Found	Not Found	Not Found	Not Found	Not Found	Not Found	Not Found	High	Not Found	High	Not Found	Not Found	Not Found	Not Found	Not Found	Not Found	Not Found	Not Found	High	0.002057	0.01553	1.14
		Checked	Confidence	Identifying Node	PSM Ambiguity	Annotated Sequence	Modifications	# Proteins	Master Protein Accessions	Protein Accessions	# Missed Cleavages	Charge	DeltaScore	DeltaCn	Rank	Search Engine Rank	m/z [Da]	MH+ [Da]	Theo. MH+ [Da]	DeltaM [ppm]	Deltam/z [Da]	Activation Type	MS Order	Isolation Interference [%]	Average Reporter S/N	Comp. Voltage [V]	Ion Inject Time [ms]	RT [min]	First Scan	Spectrum File	File ID	Abundance: 126	Abundance: 127N	Abundance: 127C	Abundance: 128N	Abundance: 128C	Abundance: 129N	Abundance: 129C	Abundance: 130N	Abundance: 130C	Abundance: 131N	Abundance: 131C	Abundance: 132N	Abundance: 132C	Abundance: 133N	Abundance: 133C	Abundance: 134N	Quan Info	XCorr	# Protein Groups	Percolator q-Value	Percolator PEP
		FALSE	High	Sequest HT (A2)	Unambiguous	[K].vVNPYYLR.[V]	N-Term(TMTpro)	1	Q13131	Q13131	0	2	0.1053	0	1	1	664.388	1327.77	1327.77	-1.17	-0.00077	HCD (High Energy Collision Dissociation)	MS2	0	213.9	-50	87	83.5931	44774	2020_10_137_Wijeratne_CETSA-UPR-480TechRep_CD_F1-6.raw	F68.6	399.1	350.1	342.8	187.4	166.8	90.9	68.8	54.1	377.8	377.4	383.9	255.1	164	97.4	47.2	59.4		1.14	1	0.002057	0.01553
FALSE	High	Master Protein	Q9NRL2	Bromodomain adjacent to zinc finger domain protein 1A OS=Homo sapiens OX=9606 GN=BAZ1A PE=1 SV=2	0	60.225	13	20	67	20	1556	178.6	6.6	107.77	20	341.9	367.5	320.2	350	262	294.2	129.6	142	70.5	99.2	72.6	63.8	57	43.7	49.8	34.4	450.7	490.5	514.3	618.4	524.3	559.6	484.2	459	578.1	560.7	554.8	528.6	490.2	453.7	600.3	537.4	586.8	515.9	216.8	252.9	255	292.4	279.1	255	193.8	152.1	197	159.8	160.7	174.5	112.7	109.4	119.8	104.3	137	98.9	98.2	74	101.4	66.9	155.1	102.3	86.1	85.8	89.1	84.3	105	93.2	29.72	29.65	37.2	24.7	31.32	31.54	41.86	37.93	36.81	34.7	36.67	43.48	48.15	47.65	42.9	51.6	17.35	9.29	12.46	15.29	18.86	21.63	9.72	11.9	6.11	9.05	18.41	21.24	10.79	26.77	15.87	6.77	21.84	23.03	0.33	32.41	17.01	16.17	12.54	4.93	0.29	21.91	21.7	4.03	9.39	4.21	10.76	31.26	32.08	5.9	3.41	3.36	31.12	25.58	21.64	20.92	19.47	2	15.26	28.74	33.83	22.05	17.64	12.02	High	High	High	High	High	High	High	High	High	High	High	High	High	High	High	High	High	High	High	High	High	High	High	High	High	High	High	High	High	High	High	High	High	High	High	High	High	High	High	High	High	High	High	High	High	High	High	High	High	High	High	High	High	High	High	High	High	High	High	High	High	High	High	High	High	High	High	High	High	High	High	High	High	High	High	High	High	High	High	High	High	High	High	High	High	High	High	High	High	High	High	High	High	High	High	High	High	High	High	High	High	High	High	High	High	High	High	High	High	High	High	High	High	High	High	High	High	High	High	High	High	High	High	High	High	High	High	High	1
	Checked	Confidence	Annotated Sequence	Modifications	Qvality PEP	Qvality q-value	# Protein Groups	# Proteins	# PSMs	Master Protein Accessions	Positions in Master Proteins	Modifications in Master Proteins	# Missed Cleavages	Theo. MH+ [Da]	Abundances (Grouped): DMSO, 25, 1hr, Rep 1	Abundances (Grouped): DMSO, 25, 1hr, Rep 2	Abundances (Grouped): DMSO, 35, 1hr, Rep 1	Abundances (Grouped): DMSO, 35, 1hr, Rep 2	Abundances (Grouped): DMSO, 39, 1hr, Rep 1	Abundances (Grouped): DMSO, 39, 1hr, Rep 2	Abundances (Grouped): DMSO, 50, 1hr, Rep 1	Abundances (Grouped): DMSO, 50, 1hr, Rep 2	Abundances (Grouped): DMSO, 55, 1hr, Rep 1	Abundances (Grouped): DMSO, 55, 1hr, Rep 2	Abundances (Grouped): DMSO, 61, 1hr, Rep 1	Abundances (Grouped): DMSO, 61, 1hr, Rep 2	Abundances (Grouped): DMSO, 75, 1hr, Rep 1	Abundances (Grouped): DMSO, 75, 1hr, Rep 2	Abundances (Grouped): DMSO, 90, 1hr, Rep 1	Abundances (Grouped): DMSO, 90, 1hr, Rep 2	Abundances (Grouped): Tg, 25, 1hr, Rep 1	Abundances (Grouped): Tg, 25, 1hr, Rep 2	Abundances (Grouped): Tg, 25, 3hr, Rep 1	Abundances (Grouped): Tg, 25, 3hr, Rep 2	Abundances (Grouped): Tg, 25, 6hr, Rep 1	Abundances (Grouped): Tg, 25, 6hr, Rep 2	Abundances (Grouped): Tg, 35, 1hr, Rep 1	Abundances (Grouped): Tg, 35, 1hr, Rep 2	Abundances (Grouped): Tg, 35, 3hr, Rep 1	Abundances (Grouped): Tg, 35, 3hr, Rep 2	Abundances (Grouped): Tg, 35, 6hr, Rep 1	Abundances (Grouped): Tg, 35, 6hr, Rep 2	Abundances (Grouped): Tg, 39, 1hr, Rep 1	Abundances (Grouped): Tg, 39, 1hr, Rep 2	Abundances (Grouped): Tg, 39, 3hr, Rep 1	Abundances (Grouped): Tg, 39, 3hr, Rep 2	Abundances (Grouped): Tg, 39, 6hr, Rep 1	Abundances (Grouped): Tg, 39, 6hr, Rep 2	Abundances (Grouped): Tg, 50, 1hr, Rep 1	Abundances (Grouped): Tg, 50, 1hr, Rep 2	Abundances (Grouped): Tg, 50, 3hr, Rep 1	Abundances (Grouped): Tg, 50, 3hr, Rep 2	Abundances (Grouped): Tg, 50, 6hr, Rep 1	Abundances (Grouped): Tg, 50, 6hr, Rep 2	Abundances (Grouped): Tg, 55, 1hr, Rep 1	Abundances (Grouped): Tg, 55, 1hr, Rep 2	Abundances (Grouped): Tg, 55, 3hr, Rep 1	Abundances (Grouped): Tg, 55, 3hr, Rep 2	Abundances (Grouped): Tg, 55, 6hr, Rep 1	Abundances (Grouped): Tg, 55, 6hr, Rep 2	Abundances (Grouped): Tg, 61, 1hr, Rep 1	Abundances (Grouped): Tg, 61, 1hr, Rep 2	Abundances (Grouped): Tg, 61, 3hr, Rep 1	Abundances (Grouped): Tg, 61, 3hr, Rep 2	Abundances (Grouped): Tg, 61, 6hr, Rep 1	Abundances (Grouped): Tg, 61, 6hr, Rep 2	Abundances (Grouped): Tg, 75, 1hr, Rep 1	Abundances (Grouped): Tg, 75, 1hr, Rep 2	Abundances (Grouped): Tg, 75, 3hr, Rep 1	Abundances (Grouped): Tg, 75, 3hr, Rep 2	Abundances (Grouped): Tg, 75, 6hr, Rep 1	Abundances (Grouped): Tg, 75, 6hr, Rep 2	Abundances (Grouped): Tg, 90, 1hr, Rep 1	Abundances (Grouped): Tg, 90, 1hr, Rep 2	Abundances (Grouped): Tg, 90, 3hr, Rep 1	Abundances (Grouped): Tg, 90, 3hr, Rep 2	Abundances (Grouped): Tg, 90, 6hr, Rep 1	Abundances (Grouped): Tg, 90, 6hr, Rep 2	Abundances (Grouped) CV [%]: DMSO, 25, 1hr, Rep 1	Abundances (Grouped) CV [%]: DMSO, 25, 1hr, Rep 2	Abundances (Grouped) CV [%]: DMSO, 35, 1hr, Rep 1	Abundances (Grouped) CV [%]: DMSO, 35, 1hr, Rep 2	Abundances (Grouped) CV [%]: DMSO, 39, 1hr, Rep 1	Abundances (Grouped) CV [%]: DMSO, 39, 1hr, Rep 2	Abundances (Grouped) CV [%]: DMSO, 50, 1hr, Rep 1	Abundances (Grouped) CV [%]: DMSO, 50, 1hr, Rep 2	Abundances (Grouped) CV [%]: DMSO, 55, 1hr, Rep 1	Abundances (Grouped) CV [%]: DMSO, 55, 1hr, Rep 2	Abundances (Grouped) CV [%]: DMSO, 61, 1hr, Rep 1	Abundances (Grouped) CV [%]: DMSO, 61, 1hr, Rep 2	Abundances (Grouped) CV [%]: DMSO, 75, 1hr, Rep 1	Abundances (Grouped) CV [%]: DMSO, 75, 1hr, Rep 2	Abundances (Grouped) CV [%]: DMSO, 90, 1hr, Rep 1	Abundances (Grouped) CV [%]: DMSO, 90, 1hr, Rep 2	Abundances (Grouped) CV [%]: Tg, 25, 1hr, Rep 1	Abundances (Grouped) CV [%]: Tg, 25, 1hr, Rep 2	Abundances (Grouped) CV [%]: Tg, 25, 3hr, Rep 1	Abundances (Grouped) CV [%]: Tg, 25, 3hr, Rep 2	Abundances (Grouped) CV [%]: Tg, 25, 6hr, Rep 1	Abundances (Grouped) CV [%]: Tg, 25, 6hr, Rep 2	Abundances (Grouped) CV [%]: Tg, 35, 1hr, Rep 1	Abundances (Grouped) CV [%]: Tg, 35, 1hr, Rep 2	Abundances (Grouped) CV [%]: Tg, 35, 3hr, Rep 1	Abundances (Grouped) CV [%]: Tg, 35, 3hr, Rep 2	Abundances (Grouped) CV [%]: Tg, 35, 6hr, Rep 1	Abundances (Grouped) CV [%]: Tg, 35, 6hr, Rep 2	Abundances (Grouped) CV [%]: Tg, 39, 1hr, Rep 1	Abundances (Grouped) CV [%]: Tg, 39, 1hr, Rep 2	Abundances (Grouped) CV [%]: Tg, 39, 3hr, Rep 1	Abundances (Grouped) CV [%]: Tg, 39, 3hr, Rep 2	Abundances (Grouped) CV [%]: Tg, 39, 6hr, Rep 1	Abundances (Grouped) CV [%]: Tg, 39, 6hr, Rep 2	Abundances (Grouped) CV [%]: Tg, 50, 1hr, Rep 1	Abundances (Grouped) CV [%]: Tg, 50, 1hr, Rep 2	Abundances (Grouped) CV [%]: Tg, 50, 3hr, Rep 1	Abundances (Grouped) CV [%]: Tg, 50, 3hr, Rep 2	Abundances (Grouped) CV [%]: Tg, 50, 6hr, Rep 1	Abundances (Grouped) CV [%]: Tg, 50, 6hr, Rep 2	Abundances (Grouped) CV [%]: Tg, 55, 1hr, Rep 1	Abundances (Grouped) CV [%]: Tg, 55, 1hr, Rep 2	Abundances (Grouped) CV [%]: Tg, 55, 3hr, Rep 1	Abundances (Grouped) CV [%]: Tg, 55, 3hr, Rep 2	Abundances (Grouped) CV [%]: Tg, 55, 6hr, Rep 1	Abundances (Grouped) CV [%]: Tg, 55, 6hr, Rep 2	Abundances (Grouped) CV [%]: Tg, 61, 1hr, Rep 1	Abundances (Grouped) CV [%]: Tg, 61, 1hr, Rep 2	Abundances (Grouped) CV [%]: Tg, 61, 3hr, Rep 1	Abundances (Grouped) CV [%]: Tg, 61, 3hr, Rep 2	Abundances (Grouped) CV [%]: Tg, 61, 6hr, Rep 1	Abundances (Grouped) CV [%]: Tg, 61, 6hr, Rep 2	Abundances (Grouped) CV [%]: Tg, 75, 1hr, Rep 1	Abundances (Grouped) CV [%]: Tg, 75, 1hr, Rep 2	Abundances (Grouped) CV [%]: Tg, 75, 3hr, Rep 1	Abundances (Grouped) CV [%]: Tg, 75, 3hr, Rep 2	Abundances (Grouped) CV [%]: Tg, 75, 6hr, Rep 1	Abundances (Grouped) CV [%]: Tg, 75, 6hr, Rep 2	Abundances (Grouped) CV [%]: Tg, 90, 1hr, Rep 1	Abundances (Grouped) CV [%]: Tg, 90, 1hr, Rep 2	Abundances (Grouped) CV [%]: Tg, 90, 3hr, Rep 1	Abundances (Grouped) CV [%]: Tg, 90, 3hr, Rep 2	Abundances (Grouped) CV [%]: Tg, 90, 6hr, Rep 1	Abundances (Grouped) CV [%]: Tg, 90, 6hr, Rep 2	Quan Info	Found in Sample: [S530] F64: 126, Sample, 25, DMSO, 1, Lumos, 2	Found in Sample: [S578] F67: 126, Sample, 25, DMSO, 1, Exploris, 2	Found in Sample: [S538] F64: 130C, Sample, 25, DMSO, 1, Lumos, 3	Found in Sample: [S586] F67: 130C, Sample, 25, DMSO, 1, Exploris, 3	Found in Sample: [S531] F64: 127N, Sample, 35, DMSO, 1, Lumos, 2	Found in Sample: [S579] F67: 127N, Sample, 35, DMSO, 1, Exploris, 2	Found in Sample: [S539] F64: 131N, Sample, 35, DMSO, 1, Lumos, 3	Found in Sample: [S587] F67: 131N, Sample, 35, DMSO, 1, Exploris, 3	Found in Sample: [S532] F64: 127C, Sample, 39, DMSO, 1, Lumos, 2	Found in Sample: [S580] F67: 127C, Sample, 39, DMSO, 1, Exploris, 2	Found in Sample: [S540] F64: 131C, Sample, 39, DMSO, 1, Lumos, 3	Found in Sample: [S588] F67: 131C, Sample, 39, DMSO, 1, Exploris, 3	Found in Sample: [S533] F64: 128N, Sample, 50, DMSO, 1, Lumos, 2	Found in Sample: [S581] F67: 128N, Sample, 50, DMSO, 1, Exploris, 2	Found in Sample: [S541] F64: 132N, Sample, 50, DMSO, 1, Lumos, 3	Found in Sample: [S589] F67: 132N, Sample, 50, DMSO, 1, Exploris, 3	Found in Sample: [S534] F64: 128C, Sample, 55, DMSO, 1, Lumos, 2	Found in Sample: [S582] F67: 128C, Sample, 55, DMSO, 1, Exploris, 2	Found in Sample: [S542] F64: 132C, Sample, 55, DMSO, 1, Lumos, 3	Found in Sample: [S590] F67: 132C, Sample, 55, DMSO, 1, Exploris, 3	Found in Sample: [S535] F64: 129N, Sample, 61, DMSO, 1, Lumos, 2	Found in Sample: [S583] F67: 129N, Sample, 61, DMSO, 1, Exploris, 2	Found in Sample: [S543] F64: 133N, Sample, 61, DMSO, 1, Lumos, 3	Found in Sample: [S591] F67: 133N, Sample, 61, DMSO, 1, Exploris, 3	Found in Sample: [S536] F64: 129C, Sample, 75, DMSO, 1, Lumos, 2	Found in Sample: [S584] F67: 129C, Sample, 75, DMSO, 1, Exploris, 2	Found in Sample: [S544] F64: 133C, Sample, 75, DMSO, 1, Lumos, 3	Found in Sample: [S592] F67: 133C, Sample, 75, DMSO, 1, Exploris, 3	Found in Sample: [S537] F64: 130N, Sample, 90, DMSO, 1, Lumos, 2	Found in Sample: [S585] F67: 130N, Sample, 90, DMSO, 1, Exploris, 2	Found in Sample: [S545] F64: 134N, Sample, 90, DMSO, 1, Lumos, 3	Found in Sample: [S593] F67: 134N, Sample, 90, DMSO, 1, Exploris, 3	Found in Sample: [S546] F65: 126, Sample, 25, Tg, 1, Lumos, 2	Found in Sample: [S594] F68: 126, Sample, 25, Tg, 1, Exploris, 2	Found in Sample: [S554] F65: 130C, Sample, 25, Tg, 1, Lumos, 3	Found in Sample: [S602] F68: 130C, Sample, 25, Tg, 1, Exploris, 3	Found in Sample: [S562] F66: 126, Sample, 25, Tg, 3, Exploris, 2	Found in Sample: [S626] F70: 126, Sample, 25, Tg, 3, Lumos, 2	Found in Sample: [S570] F66: 130C, Sample, 25, Tg, 3, Exploris, 3	Found in Sample: [S634] F70: 130C, Sample, 25, Tg, 3, Lumos, 3	Found in Sample: [S610] F69: 126, Sample, 25, Tg, 6, Exploris, 2	Found in Sample: [S642] F71: 126, Sample, 25, Tg, 6, Lumos, 2	Found in Sample: [S618] F69: 130C, Sample, 25, Tg, 6, Exploris, 3	Found in Sample: [S650] F71: 130C, Sample, 25, Tg, 6, Lumos, 3	Found in Sample: [S547] F65: 127N, Sample, 35, Tg, 1, Lumos, 2	Found in Sample: [S595] F68: 127N, Sample, 35, Tg, 1, Exploris, 2	Found in Sample: [S555] F65: 131N, Sample, 35, Tg, 1, Lumos, 3	Found in Sample: [S603] F68: 131N, Sample, 35, Tg, 1, Exploris, 3	Found in Sample: [S563] F66: 127N, Sample, 35, Tg, 3, Exploris, 2	Found in Sample: [S627] F70: 127N, Sample, 35, Tg, 3, Lumos, 2	Found in Sample: [S571] F66: 131N, Sample, 35, Tg, 3, Exploris, 3	Found in Sample: [S635] F70: 131N, Sample, 35, Tg, 3, Lumos, 3	Found in Sample: [S611] F69: 127N, Sample, 35, Tg, 6, Exploris, 2	Found in Sample: [S643] F71: 127N, Sample, 35, Tg, 6, Lumos, 2	Found in Sample: [S619] F69: 131N, Sample, 35, Tg, 6, Exploris, 3	Found in Sample: [S651] F71: 131N, Sample, 35, Tg, 6, Lumos, 3	Found in Sample: [S548] F65: 127C, Sample, 39, Tg, 1, Lumos, 2	Found in Sample: [S596] F68: 127C, Sample, 39, Tg, 1, Exploris, 2	Found in Sample: [S556] F65: 131C, Sample, 39, Tg, 1, Lumos, 3	Found in Sample: [S604] F68: 131C, Sample, 39, Tg, 1, Exploris, 3	Found in Sample: [S564] F66: 127C, Sample, 39, Tg, 3, Exploris, 2	Found in Sample: [S628] F70: 127C, Sample, 39, Tg, 3, Lumos, 2	Found in Sample: [S572] F66: 131C, Sample, 39, Tg, 3, Exploris, 3	Found in Sample: [S636] F70: 131C, Sample, 39, Tg, 3, Lumos, 3	Found in Sample: [S612] F69: 127C, Sample, 39, Tg, 6, Exploris, 2	Found in Sample: [S644] F71: 127C, Sample, 39, Tg, 6, Lumos, 2	Found in Sample: [S620] F69: 131C, Sample, 39, Tg, 6, Exploris, 3	Found in Sample: [S652] F71: 131C, Sample, 39, Tg, 6, Lumos, 3	Found in Sample: [S549] F65: 128N, Sample, 50, Tg, 1, Lumos, 2	Found in Sample: [S597] F68: 128N, Sample, 50, Tg, 1, Exploris, 2	Found in Sample: [S557] F65: 132N, Sample, 50, Tg, 1, Lumos, 3	Found in Sample: [S605] F68: 132N, Sample, 50, Tg, 1, Exploris, 3	Found in Sample: [S565] F66: 128N, Sample, 50, Tg, 3, Exploris, 2	Found in Sample: [S629] F70: 128N, Sample, 50, Tg, 3, Lumos, 2	Found in Sample: [S573] F66: 132N, Sample, 50, Tg, 3, Exploris, 3	Found in Sample: [S637] F70: 132N, Sample, 50, Tg, 3, Lumos, 3	Found in Sample: [S613] F69: 128N, Sample, 50, Tg, 6, Exploris, 2	Found in Sample: [S645] F71: 128N, Sample, 50, Tg, 6, Lumos, 2	Found in Sample: [S621] F69: 132N, Sample, 50, Tg, 6, Exploris, 3	Found in Sample: [S653] F71: 132N, Sample, 50, Tg, 6, Lumos, 3	Found in Sample: [S550] F65: 128C, Sample, 55, Tg, 1, Lumos, 2	Found in Sample: [S598] F68: 128C, Sample, 55, Tg, 1, Exploris, 2	Found in Sample: [S558] F65: 132C, Sample, 55, Tg, 1, Lumos, 3	Found in Sample: [S606] F68: 132C, Sample, 55, Tg, 1, Exploris, 3	Found in Sample: [S566] F66: 128C, Sample, 55, Tg, 3, Exploris, 2	Found in Sample: [S630] F70: 128C, Sample, 55, Tg, 3, Lumos, 2	Found in Sample: [S574] F66: 132C, Sample, 55, Tg, 3, Exploris, 3	Found in Sample: [S638] F70: 132C, Sample, 55, Tg, 3, Lumos, 3	Found in Sample: [S614] F69: 128C, Sample, 55, Tg, 6, Exploris, 2	Found in Sample: [S646] F71: 128C, Sample, 55, Tg, 6, Lumos, 2	Found in Sample: [S622] F69: 132C, Sample, 55, Tg, 6, Exploris, 3	Found in Sample: [S654] F71: 132C, Sample, 55, Tg, 6, Lumos, 3	Found in Sample: [S551] F65: 129N, Sample, 61, Tg, 1, Lumos, 2	Found in Sample: [S599] F68: 129N, Sample, 61, Tg, 1, Exploris, 2	Found in Sample: [S559] F65: 133N, Sample, 61, Tg, 1, Lumos, 3	Found in Sample: [S607] F68: 133N, Sample, 61, Tg, 1, Exploris, 3	Found in Sample: [S567] F66: 129N, Sample, 61, Tg, 3, Exploris, 2	Found in Sample: [S631] F70: 129N, Sample, 61, Tg, 3, Lumos, 2	Found in Sample: [S575] F66: 133N, Sample, 61, Tg, 3, Exploris, 3	Found in Sample: [S639] F70: 133N, Sample, 61, Tg, 3, Lumos, 3	Found in Sample: [S615] F69: 129N, Sample, 61, Tg, 6, Exploris, 2	Found in Sample: [S647] F71: 129N, Sample, 61, Tg, 6, Lumos, 2	Found in Sample: [S623] F69: 133N, Sample, 61, Tg, 6, Exploris, 3	Found in Sample: [S655] F71: 133N, Sample, 61, Tg, 6, Lumos, 3	Found in Sample: [S552] F65: 129C, Sample, 75, Tg, 1, Lumos, 2	Found in Sample: [S600] F68: 129C, Sample, 75, Tg, 1, Exploris, 2	Found in Sample: [S560] F65: 133C, Sample, 75, Tg, 1, Lumos, 3	Found in Sample: [S608] F68: 133C, Sample, 75, Tg, 1, Exploris, 3	Found in Sample: [S568] F66: 129C, Sample, 75, Tg, 3, Exploris, 2	Found in Sample: [S632] F70: 129C, Sample, 75, Tg, 3, Lumos, 2	Found in Sample: [S576] F66: 133C, Sample, 75, Tg, 3, Exploris, 3	Found in Sample: [S640] F70: 133C, Sample, 75, Tg, 3, Lumos, 3	Found in Sample: [S616] F69: 129C, Sample, 75, Tg, 6, Exploris, 2	Found in Sample: [S648] F71: 129C, Sample, 75, Tg, 6, Lumos, 2	Found in Sample: [S624] F69: 133C, Sample, 75, Tg, 6, Exploris, 3	Found in Sample: [S656] F71: 133C, Sample, 75, Tg, 6, Lumos, 3	Found in Sample: [S553] F65: 130N, Sample, 90, Tg, 1, Lumos, 2	Found in Sample: [S601] F68: 130N, Sample, 90, Tg, 1, Exploris, 2	Found in Sample: [S561] F65: 134N, Sample, 90, Tg, 1, Lumos, 3	Found in Sample: [S609] F68: 134N, Sample, 90, Tg, 1, Exploris, 3	Found in Sample: [S569] F66: 130N, Sample, 90, Tg, 3, Exploris, 2	Found in Sample: [S633] F70: 130N, Sample, 90, Tg, 3, Lumos, 2	Found in Sample: [S577] F66: 134N, Sample, 90, Tg, 3, Exploris, 3	Found in Sample: [S641] F70: 134N, Sample, 90, Tg, 3, Lumos, 3	Found in Sample: [S617] F69: 130N, Sample, 90, Tg, 6, Exploris, 2	Found in Sample: [S649] F71: 130N, Sample, 90, Tg, 6, Lumos, 2	Found in Sample: [S625] F69: 134N, Sample, 90, Tg, 6, Exploris, 3	Found in Sample: [S657] F71: 134N, Sample, 90, Tg, 6, Lumos, 3	Confidence (by Search Engine): Sequest HT	Percolator q-Value (by Search Engine): Sequest HT	Percolator PEP (by Search Engine): Sequest HT	XCorr (by Search Engine): Sequest HT
	FALSE	High	[K].DLTEALDEDADPTK.[S]	1xTMTpro [K14]; 1xTMTpro [N-Term]	0.000131327	7.86418e-05	1	1	3	Q9NRL2	Q9NRL2 [504-517]		0	2141.11	101.7	115.5	100.6	132.2	84.4	95.7	39.6	44.2	22.5	32.7	20.5	16.3	9.8	11	10.9	6.5	79.2	90.2					90	92.1					94.3	78.9					62	53.7					57.5	38.6					32.5	29.1					18.7	16.8					26.1	25.3																																																																						High	Not Found	High	Not Found	High	Not Found	High	Not Found	High	Not Found	High	Not Found	High	Not Found	High	Not Found	High	Not Found	High	Not Found	High	Not Found	High	Not Found	High	Not Found	High	Not Found	High	Not Found	High	Not Found	High	Not Found	High	Not Found	Not Found	Not Found	Not Found	Not Found	Not Found	High	Not Found	High	High	Not Found	High	Not Found	Not Found	Not Found	Not Found	Not Found	Not Found	High	Not Found	High	High	Not Found	High	Not Found	Not Found	Not Found	Not Found	Not Found	Not Found	High	Not Found	High	High	Not Found	High	Not Found	Not Found	Not Found	Not Found	Not Found	Not Found	High	Not Found	High	High	Not Found	High	Not Found	Not Found	Not Found	Not Found	Not Found	Not Found	High	Not Found	High	High	Not Found	High	Not Found	Not Found	Not Found	Not Found	Not Found	Not Found	High	Not Found	High	High	Not Found	High	Not Found	Not Found	Not Found	Not Found	Not Found	Not Found	High	Not Found	High	High	Not Found	High	Not Found	Not Found	Not Found	Not Found	Not Found	Not Found	High	Not Found	High	High	1.806e-05	4.018e-05	4.5
		Checked	Confidence	Identifying Node	PSM Ambiguity	Annotated Sequence	Modifications	# Proteins	Master Protein Accessions	Protein Accessions	# Missed Cleavages	Charge	DeltaScore	DeltaCn	Rank	Search Engine Rank	m/z [Da]	MH+ [Da]	Theo. MH+ [Da]	DeltaM [ppm]	Deltam/z [Da]	Activation Type	MS Order	Isolation Interference [%]	Average Reporter S/N	Comp. Voltage [V]	Ion Inject Time [ms]	RT [min]	First Scan	Spectrum File	File ID	Abundance: 126	Abundance: 127N	Abundance: 127C	Abundance: 128N	Abundance: 128C	Abundance: 129N	Abundance: 129C	Abundance: 130N	Abundance: 130C	Abundance: 131N	Abundance: 131C	Abundance: 132N	Abundance: 132C	Abundance: 133N	Abundance: 133C	Abundance: 134N	Quan Info	XCorr	# Protein Groups	Percolator q-Value	Percolator PEP
		FALSE	High	Sequest HT (A2)	Unambiguous	[K].dLTEALDEDADPTk.[S]	N-Term(TMTpro); K14(TMTpro)	1	Q9NRL2	Q9NRL2	0	3	0.7178	0	1	1	714.374	2141.11	2141.11	-1.06	-0.00076	HCD (High Energy Collision Dissociation)	MS2	0	52.8		86	106.333	41662	010_2019_08_019_R_Wijeratne_021420_AB_F1.raw	F64.1	101.7	100.6	84.4	39.6	22.5	20.5	9.8	10.9	115.5	132.2	95.7	44.2	32.7	16.3	11	6.5		4.5	1	1.806e-05	4.018e-05
		FALSE	High	Sequest HT (A2)	Unambiguous	[K].dLTEALDEDADPTk.[S]	N-Term(TMTpro); K14(TMTpro)	1	Q9NRL2	Q9NRL2	0	3	0.5498	0	1	1	714.374	2141.11	2141.11	-1	-0.00071	HCD (High Energy Collision Dissociation)	MS2	4.64726	55.3		62.526	105.789	42171	010_2019_08_019_R_Wijeratne_021420_CD_F1.raw	F65.1	79.2	90	94.3	62	57.5	32.5	18.7	26.1	90.2	92.1	78.9	53.7	38.6	29.1	16.8	25.3		2.71	1	3.666e-05	5.54e-05
		FALSE	High	Sequest HT (A2)	Unambiguous	[K].dLTEALDEDADPTk.[S]	N-Term(TMTpro); K14(TMTpro)	1	Q9NRL2	Q9NRL2	0	3	0.373	0	1	1	714.378	2141.12	2141.11	3.61	0.00258	HCD (High Energy Collision Dissociation)	MS2	61.2244	65.2		80.666	105.264	41227	010_2019_08_019_R_Wijeratne_021420_GH_F2.raw	F71.2	102.6	108.6	123.1	60.3	44.7	29.8	33.6	19.9	117.9	111	105	69.4	48.5	26.5	19.6	22		1.85	1	0.0003795	0.002966
	FALSE	High	[R].DFIEDYVDILR.[Q]	1xTMTpro [N-Term]	0.000153354	0.000120539	1	1	2	Q9NRL2	Q9NRL2 [632-642]		0	1701.9																			104.1	116.1	206.2	219.3			122.3	114.8	220	202.4			114.1	119.2	234.2	191.3			50.8	64.6	118.9	116.5			38	39.9	69.9	79.8			19.1	21.1	70.4	50.8			16	9.9	60.2	52.7			9.9	13.9	43.2	42.1																																																																		Not Found	Not Found	Not Found	Not Found	Not Found	Not Found	Not Found	Not Found	Not Found	Not Found	Not Found	Not Found	Not Found	Not Found	Not Found	Not Found	Not Found	Not Found	Not Found	Not Found	Not Found	Not Found	Not Found	Not Found	Not Found	Not Found	Not Found	Not Found	Not Found	Not Found	Not Found	Not Found	Not Found	Not Found	Not Found	Not Found	Not Found	High	Not Found	High	Not Found	High	Not Found	High	Not Found	Not Found	Not Found	Not Found	Not Found	High	Not Found	High	Not Found	High	Not Found	High	Not Found	Not Found	Not Found	Not Found	Not Found	High	Not Found	High	Not Found	High	Not Found	High	Not Found	Not Found	Not Found	Not Found	Not Found	High	Not Found	High	Not Found	High	Not Found	High	Not Found	Not Found	Not Found	Not Found	Not Found	High	Not Found	High	Not Found	High	Not Found	High	Not Found	Not Found	Not Found	Not Found	Not Found	High	Not Found	High	Not Found	High	Not Found	High	Not Found	Not Found	Not Found	Not Found	Not Found	High	Not Found	High	Not Found	High	Not Found	High	Not Found	Not Found	Not Found	Not Found	Not Found	High	Not Found	High	Not Found	High	Not Found	High	High	2.835e-05	4.784e-05	2.45
		Checked	Confidence	Identifying Node	PSM Ambiguity	Annotated Sequence	Modifications	# Proteins	Master Protein Accessions	Protein Accessions	# Missed Cleavages	Charge	DeltaScore	DeltaCn	Rank	Search Engine Rank	m/z [Da]	MH+ [Da]	Theo. MH+ [Da]	DeltaM [ppm]	Deltam/z [Da]	Activation Type	MS Order	Isolation Interference [%]	Average Reporter S/N	Comp. Voltage [V]	Ion Inject Time [ms]	RT [min]	First Scan	Spectrum File	File ID	Abundance: 126	Abundance: 127N	Abundance: 127C	Abundance: 128N	Abundance: 128C	Abundance: 129N	Abundance: 129C	Abundance: 130N	Abundance: 130C	Abundance: 131N	Abundance: 131C	Abundance: 132N	Abundance: 132C	Abundance: 133N	Abundance: 133C	Abundance: 134N	Quan Info	XCorr	# Protein Groups	Percolator q-Value	Percolator PEP
		FALSE	High	Sequest HT (A2)	Unambiguous	[R].dFIEDYVDILR.[Q]	N-Term(TMTpro)	1	Q9NRL2	Q9NRL2	0	2	0.5714	0	1	1	851.459	1701.91	1701.9	5.56	0.00473	HCD (High Energy Collision Dissociation)	MS2	15.2638	60.9		86	172.756	73029	010_2019_08_019_R_Wijeratne_021420_EF_F3.raw	F70.3	104.1	122.3	114.1	50.8	38	19.1	16	9.9	116.1	114.8	119.2	64.6	39.9	21.1	9.9	13.9		2.45	1	2.835e-05	4.784e-05
		FALSE	High	Sequest HT (A2)	Unambiguous	[R].dFIEDYVDILR.[Q]	N-Term(TMTpro)	1	Q9NRL2	Q9NRL2	0	2	0.4982	0	1	1	851.456	1701.91	1701.9	1.97	0.00168	HCD (High Energy Collision Dissociation)	MS2	45.841	123.6		82.233	174.958	72502	010_2019_08_019_R_Wijeratne_021420_GH_F3.raw	F71.3	206.2	220	234.2	118.9	69.9	70.4	60.2	43.2	219.3	202.4	191.3	116.5	79.8	50.8	52.7	42.1		2.77	1	4.276e-05	7.976e-05
	FALSE	High	[R].LRDFLLDIEDR.[I]	1xTMTpro [N-Term]	0.000292018	0.000120539	1	1	13	Q9NRL2	Q9NRL2 [979-989]		1	1708.96	175	191.3	166.7	175.1	128	149.3	62.1	66.9	34.9	46.3	34.9	33.6	28	20.2	25.5	19.8	276.3	316.3	234.7	282.6	71.2	68.2	317.5	282.8	286.3	256.1	79.6	74.3	307	254.8	259.5	282.1	68.7	68.4	133.1	126.8	98.8	161.7	33.3	34.2	110.8	74.2	72	73.9	18.4	21.3	55.5	47.6	43	44.8	13	11.1	46.3	33.1	36.1	22.9	14.3	7	36.1	34.8	27.4	26.1	10.7	11.7	0.44	7.38	20.53	11.71	3.54	10.25	14.73	6.97	14.5	5.64	1.01	15.29	10.57	2.8	0.28	21.51					37.63	41.33					46.41	45.76					41.7	36.35					43.09	62.46					27.83	16.15					20.51	53.03					31.37	34.14					5.29	3.63		High	High	High	High	High	High	High	High	High	High	High	High	High	High	High	High	High	High	High	High	High	High	High	High	High	High	High	High	High	High	High	High	High	High	High	High	High	High	High	High	High	High	High	High	High	High	High	High	High	High	High	High	High	High	High	High	High	High	High	High	High	High	High	High	High	High	High	High	High	High	High	High	High	High	High	High	High	High	High	High	High	High	High	High	High	High	High	High	High	High	High	High	High	High	High	High	High	High	High	High	High	High	High	High	High	High	High	High	High	High	High	High	High	High	High	High	High	High	High	High	High	High	High	High	High	High	High	High	High	4.631e-05	8.836e-05	2.94
		Checked	Confidence	Identifying Node	PSM Ambiguity	Annotated Sequence	Modifications	# Proteins	Master Protein Accessions	Protein Accessions	# Missed Cleavages	Charge	DeltaScore	DeltaCn	Rank	Search Engine Rank	m/z [Da]	MH+ [Da]	Theo. MH+ [Da]	DeltaM [ppm]	Deltam/z [Da]	Activation Type	MS Order	Isolation Interference [%]	Average Reporter S/N	Comp. Voltage [V]	Ion Inject Time [ms]	RT [min]	First Scan	Spectrum File	File ID	Abundance: 126	Abundance: 127N	Abundance: 127C	Abundance: 128N	Abundance: 128C	Abundance: 129N	Abundance: 129C	Abundance: 130N	Abundance: 130C	Abundance: 131N	Abundance: 131C	Abundance: 132N	Abundance: 132C	Abundance: 133N	Abundance: 133C	Abundance: 134N	Quan Info	XCorr	# Protein Groups	Percolator q-Value	Percolator PEP
		FALSE	High	Sequest HT (A2)	Unambiguous	[R].lRDFLLDIEDR.[I]	N-Term(TMTpro)	1	Q9NRL2	Q9NRL2	1	3	0.585	0	1	1	570.324	1708.96	1708.96	0.78	0.00045	HCD (High Energy Collision Dissociation)	MS2	37.6973	51.7	-50	87	142.237	77442	2020_10_137_Wijeratne_CETSA-UPR-480TechRep_AB_F1-4.raw	F67.4	95.7	111.1	78.8	36.6	19.8	19.8	13.9	16.5	113.5	113.6	90.8	44.7	30.8	19.5	10	11.4		2.94	1	4.631e-05	8.836e-05
		FALSE	High	Sequest HT (A2)	Unambiguous	[R].lRDFLLDIEDR.[I]	N-Term(TMTpro)	1	Q9NRL2	Q9NRL2	1	3	0.6154	0	1	1	570.323	1708.95	1708.96	-0.3	-0.00017	HCD (High Energy Collision Dissociation)	MS2	41.4218	76.7		86	123.504	49874	010_2019_08_019_R_Wijeratne_021420_EF_F4.raw	F70.4	132.3	155.7	143.6	56.4	37.1	23.1	19.5	14.8	166.8	143.3	156.6	89.6	41.2	22.2	11.6	13.4		3.77	1	6.322e-05	0.0001192
		FALSE	High	Sequest HT (A2)	Unambiguous	[R].lRDFLLDIEDR.[I]	N-Term(TMTpro)	1	Q9NRL2	Q9NRL2	1	3	0.5874	0	1	1	570.325	1708.96	1708.96	3.7	0.00211	HCD (High Energy Collision Dissociation)	MS2	25.1422	86.3		86	123.306	49135	010_2019_08_019_R_Wijeratne_021420_CD_F5.raw	F65.5	152.7	167.6	179.2	76.2	59	30.1	24.7	20.9	185.8	167.2	146.8	74.7	38.7	23.5	16.7	17.8		3.66	1	7.204e-05	0.0002224
		FALSE	High	Sequest HT (A2)	Unambiguous	[R].lRDFLLDIEDR.[I]	N-Term(TMTpro)	1	Q9NRL2	Q9NRL2	1	3	0.5415	0	1	1	570.324	1708.96	1708.96	0.59	0.00034	HCD (High Energy Collision Dissociation)	MS2	52.5937	93.9		86	124.565	49375	010_2019_08_019_R_Wijeratne_021420_AB_F5.raw	F64.5	190.3	164.8	148.3	78.2	40.7	31.5	27.2	22.7	203.4	193	170.5	95.5	61.2	35	20.9	19.1		3.01	1	8.052e-05	0.0002668
		FALSE	High	Sequest HT (A2)	Unambiguous	[R].lRDFLLDIEDR.[I]	N-Term(TMTpro)	1	Q9NRL2	Q9NRL2	1	3	0.5858	0	1	1	570.322	1708.95	1708.96	-3.07	-0.00175	HCD (High Energy Collision Dissociation)	MS2	46.5322	38.7	-50	87	140.26	76415	2020_10_137_Wijeratne_CETSA-UPR-480TechRep_AB_F1-5.raw	F67.5	79.9	81.8	52.4	32.3	18.9	14.9	12.1	9.1	88.1	76.7	69.7	25.6	17.4	17.9	10.6	11.7		2.39	1	8.551e-05	0.0003435
		FALSE	High	Sequest HT (A2)	Unambiguous	[R].lRDFLLDIEDR.[I]	N-Term(TMTpro)	1	Q9NRL2	Q9NRL2	1	3	0.6535	0	1	1	570.326	1708.96	1708.96	4.36	0.00248	HCD (High Energy Collision Dissociation)	MS2	15.6082	79.9		86	126.285	50578	010_2019_08_019_R_Wijeratne_021420_AB_F4.raw	F64.4	174.5	144	124.8	55.9	31.5	35.2	30.2	25.5	181.6	161.2	138.8	63.7	44.5	30.1	19.8	17		3.55	1	0.0001015	0.0005017
		FALSE	High	Sequest HT (A2)	Unambiguous	[R].lRDFLLDIEDR.[I]	N-Term(TMTpro)	1	Q9NRL2	Q9NRL2	1	3	0.5602	0	1	1	570.323	1708.95	1708.96	-0.85	-0.00048	HCD (High Energy Collision Dissociation)	MS2	78.1533	27.2	-50	87	137.678	75217	2020_10_137_Wijeratne_CETSA-UPR-480TechRep_EF_F1-4.raw	F66.4	56.4	50.8	61.8	20	19.4	9.7	9.4	5.9	51.8	54.9	45.5	21	11	8.3	4.4	4.2		1.91	1	0.0001705	0.001171
		FALSE	High	Sequest HT (A2)	Unambiguous	[R].lRDFLLDIEDR.[I]	N-Term(TMTpro)	1	Q9NRL2	Q9NRL2	1	3	0.6169	0	1	1	570.325	1708.96	1708.96	3.18	0.00181	HCD (High Energy Collision Dissociation)	MS2	11.9444	28.5	-50	87	140.003	76450	2020_10_137_Wijeratne_CETSA-UPR-480TechRep_GH_F1-4b.raw	F69.5	54.2	56.6	50.7	24.3	15.1	11.2	11.4	11.1	50.5	53.1	52.6	21.3	19	7.5	5.5	11.4		2.95	1	0.0001854	0.001293
		FALSE	High	Sequest HT (A2)	Unambiguous	[R].lRDFLLDIEDR.[I]	N-Term(TMTpro)	1	Q9NRL2	Q9NRL2	1	3	0.6071	0	1	1	570.321	1708.95	1708.96	-3.79	-0.00216	HCD (High Energy Collision Dissociation)	MS2	51.5099	58.9	-50	87	137.38	75107	2020_10_137_Wijeratne_CETSA-UPR-480TechRep_EF_F1-5.raw	F66.5	112.4	110.3	115.5	51.5	44.1	23	19.2	15.3	133.3	117	92.5	41.4	26.1	18.8	9.8	11.7		2.8	1	0.0002439	0.001719
		FALSE	High	Sequest HT (A2)	Unambiguous	[R].lRDFLLDIEDR.[I]	N-Term(TMTpro)	1	Q9NRL2	Q9NRL2	1	3	0.6105	0	1	1	570.324	1708.96	1708.96	1.74	0.00099	HCD (High Energy Collision Dissociation)	MS2	0	61.3		86	124.309	49296	010_2019_08_019_R_Wijeratne_021420_EF_F5.raw	F70.5	102.4	130.6	115.9	42.4	34.9	19.9	16.6	12.6	115.8	112.8	125.5	72.1	32.7	22.6	11.3	12.7		3.62	1	0.0005078	0.003943
		FALSE	High	Sequest HT (A2)	Unambiguous	[R].lRDFLLDIEDR.[I]	N-Term(TMTpro)	1	Q9NRL2	Q9NRL2	1	3	0.6264	0	1	1	570.324	1708.96	1708.96	1.82	0.00104	HCD (High Energy Collision Dissociation)	MS2	10.1295	67		86	125.097	50292	010_2019_08_019_R_Wijeratne_021420_CD_F4.raw	F65.4	123.6	149.9	127.8	56.9	51.8	25.4	21.6	15.2	130.5	115.6	108	52.1	35.5	24.1	16.4	17		3.64	1	0.0007606	0.005628
		FALSE	High	Sequest HT (A2)	Unambiguous	[R].lRDFLLDIEDR.[I]	N-Term(TMTpro)	1	Q9NRL2	Q9NRL2	1	3	0.4706	0	1	1	570.322	1708.95	1708.96	-2.3	-0.00131	HCD (High Energy Collision Dissociation)	MS2	13.36	50.7		86	125.788	48612	010_2019_08_019_R_Wijeratne_021420_GH_F5.raw	F71.5	93.5	111.9	93.1	45.6	22.5	15	17.9	10.3	92.2	103.9	89	55	23.9	16.5	9	12		2.21	1	0.003322	0.03028
		FALSE	High	Sequest HT (A2)	Unambiguous	[R].lRDFLLDIEDR.[I]	N-Term(TMTpro)	1	Q9NRL2	Q9NRL2	1	3	0.3655	0	1	1	570.323	1708.95	1708.96	-0.87	-0.00049	HCD (High Energy Collision Dissociation)	MS2	80.099	17.6	-50	87	139.409	76050	2020_10_137_Wijeratne_CETSA-UPR-480TechRep_CD_F1-4.raw	F68.4	32.7	34.2	32.3	14.4	8.8	6	5.8	4.5	36.5	28	30	20.5	9.1	6.3	5.3	7.5		1.45	1	0.004055	0.0402
	FALSE	High	[R].EPLTADEEEALKQEHQR.[K]	1xTMTpro [K12]; 1xTMTpro [N-Term]	0.000200125	0.000120539	1	1	3	Q9NRL2	Q9NRL2 [768-784]		1	2631.39																	42.9	52.8	36.2	47.5	51.8	58.7	44.5	47	50.8	46.8	48.9	50.8	52.8	40.9	56.3	46.1	56.7	46.4	21.2	19.8	24.1	26.2	31	22.9	25.9	17.3	26.5	13	16.8	27.6	16.4	10.7	15	11.1	18.3	15	13.5	11.7	13.8	7.5	28.1	20.5	15.1	9.7	14	15.4	14.1	18.6																																																																		Not Found	Not Found	Not Found	Not Found	Not Found	Not Found	Not Found	Not Found	Not Found	Not Found	Not Found	Not Found	Not Found	Not Found	Not Found	Not Found	Not Found	Not Found	Not Found	Not Found	Not Found	Not Found	Not Found	Not Found	Not Found	Not Found	Not Found	Not Found	Not Found	Not Found	Not Found	Not Found	High	Not Found	High	Not Found	High	Not Found	High	Not Found	Not Found	High	Not Found	High	High	Not Found	High	Not Found	High	Not Found	High	Not Found	Not Found	High	Not Found	High	High	Not Found	High	Not Found	High	Not Found	High	Not Found	Not Found	High	Not Found	High	High	Not Found	High	Not Found	High	Not Found	High	Not Found	Not Found	High	Not Found	High	High	Not Found	High	Not Found	High	Not Found	High	Not Found	Not Found	High	Not Found	High	High	Not Found	High	Not Found	High	Not Found	High	Not Found	Not Found	High	Not Found	High	High	Not Found	High	Not Found	High	Not Found	High	Not Found	Not Found	High	Not Found	High	High	Not Found	High	Not Found	High	Not Found	High	Not Found	Not Found	High	Not Found	High	High	3.888e-05	6.306e-05	4.2
		Checked	Confidence	Identifying Node	PSM Ambiguity	Annotated Sequence	Modifications	# Proteins	Master Protein Accessions	Protein Accessions	# Missed Cleavages	Charge	DeltaScore	DeltaCn	Rank	Search Engine Rank	m/z [Da]	MH+ [Da]	Theo. MH+ [Da]	DeltaM [ppm]	Deltam/z [Da]	Activation Type	MS Order	Isolation Interference [%]	Average Reporter S/N	Comp. Voltage [V]	Ion Inject Time [ms]	RT [min]	First Scan	Spectrum File	File ID	Abundance: 126	Abundance: 127N	Abundance: 127C	Abundance: 128N	Abundance: 128C	Abundance: 129N	Abundance: 129C	Abundance: 130N	Abundance: 130C	Abundance: 131N	Abundance: 131C	Abundance: 132N	Abundance: 132C	Abundance: 133N	Abundance: 133C	Abundance: 134N	Quan Info	XCorr	# Protein Groups	Percolator q-Value	Percolator PEP
		FALSE	High	Sequest HT (A2)	Unambiguous	[R].ePLTADEEEALkQEHQR.[K]	N-Term(TMTpro); K12(TMTpro)	1	Q9NRL2	Q9NRL2	1	4	0.6119	0	1	1	658.601	2631.38	2631.39	-2.48	-0.00163	HCD (High Energy Collision Dissociation)	MS2	0	28.1	-50	87	68.0066	35719	2020_10_137_Wijeratne_CETSA-UPR-480TechRep_EF_F1-1.raw	F66.1	36.2	50.8	56.3	24.1	26.5	15	13.8	14	47.5	46.8	46.1	26.2	13	11.1	7.5	15.4		4.2	1	3.888e-05	6.306e-05
		FALSE	High	Sequest HT (A2)	Unambiguous	[R].ePLTADEEEALkQEHQR.[K]	N-Term(TMTpro); K12(TMTpro)	1	Q9NRL2	Q9NRL2	1	3	0.4915	0	1	1	877.8	2631.39	2631.39	-0.52	-0.00046	HCD (High Energy Collision Dissociation)	MS2	43.1268	27.6		86	54.5724	19714	010_2019_08_019_R_Wijeratne_021420_CD_F1.raw	F65.1	42.9	44.5	52.8	21.2	25.9	16.4	13.5	15.1	52.8	47	40.9	19.8	17.3	10.7	11.7	9.7		2.34	1	0.0001907	0.001333
		FALSE	High	Sequest HT (A2)	Unambiguous	[R].ePLTADEEEALkQEHQR.[K]	N-Term(TMTpro); K12(TMTpro)	1	Q9NRL2	Q9NRL2	1	3	0.4372	0	1	1	877.8	2631.39	2631.39	-0.45	-0.0004	HCD (High Energy Collision Dissociation)	MS2	46.1697	32.9		86	53.8737	19609	010_2019_08_019_R_Wijeratne_021420_GH_F1.raw	F71.1	51.8	48.9	56.7	31	16.8	18.3	28.1	14.1	58.7	50.8	46.4	22.9	27.6	15	20.5	18.6		1.99	1	0.0006261	0.004595
	FALSE	High	[K].ELDQDMVTEDEDDPGSHKR.[G]	1xTMTpro [K18]; 1xTMTpro [N-Term]	0.000912983	0.000163865	1	1	1	Q9NRL2	Q9NRL2 [724-742]		1	2824.36																			79	94.6					90.1	97.8					96.7	99.8					49.7	71.6					38.9	33.7					21.7	30.2					25.9	17.6					20.5	26.3																																																																				Not Found	Not Found	Not Found	Not Found	Not Found	Not Found	Not Found	Not Found	Not Found	Not Found	Not Found	Not Found	Not Found	Not Found	Not Found	Not Found	Not Found	Not Found	Not Found	Not Found	Not Found	Not Found	Not Found	Not Found	Not Found	Not Found	Not Found	Not Found	Not Found	Not Found	Not Found	Not Found	Not Found	Not Found	Not Found	Not Found	Not Found	High	Not Found	High	Not Found	Not Found	Not Found	Not Found	Not Found	Not Found	Not Found	Not Found	Not Found	High	Not Found	High	Not Found	Not Found	Not Found	Not Found	Not Found	Not Found	Not Found	Not Found	Not Found	High	Not Found	High	Not Found	Not Found	Not Found	Not Found	Not Found	Not Found	Not Found	Not Found	Not Found	High	Not Found	High	Not Found	Not Found	Not Found	Not Found	Not Found	Not Found	Not Found	Not Found	Not Found	High	Not Found	High	Not Found	Not Found	Not Found	Not Found	Not Found	Not Found	Not Found	Not Found	Not Found	High	Not Found	High	Not Found	Not Found	Not Found	Not Found	Not Found	Not Found	Not Found	Not Found	Not Found	High	Not Found	High	Not Found	Not Found	Not Found	Not Found	Not Found	Not Found	Not Found	Not Found	Not Found	High	Not Found	High	Not Found	Not Found	Not Found	Not Found	High	7.204e-05	0.0002302	3.86
		Checked	Confidence	Identifying Node	PSM Ambiguity	Annotated Sequence	Modifications	# Proteins	Master Protein Accessions	Protein Accessions	# Missed Cleavages	Charge	DeltaScore	DeltaCn	Rank	Search Engine Rank	m/z [Da]	MH+ [Da]	Theo. MH+ [Da]	DeltaM [ppm]	Deltam/z [Da]	Activation Type	MS Order	Isolation Interference [%]	Average Reporter S/N	Comp. Voltage [V]	Ion Inject Time [ms]	RT [min]	First Scan	Spectrum File	File ID	Abundance: 126	Abundance: 127N	Abundance: 127C	Abundance: 128N	Abundance: 128C	Abundance: 129N	Abundance: 129C	Abundance: 130N	Abundance: 130C	Abundance: 131N	Abundance: 131C	Abundance: 132N	Abundance: 132C	Abundance: 133N	Abundance: 133C	Abundance: 134N	Quan Info	XCorr	# Protein Groups	Percolator q-Value	Percolator PEP
		FALSE	High	Sequest HT (A2)	Unambiguous	[K].eLDQDMVTEDEDDPGSHkR.[G]	N-Term(TMTpro); K18(TMTpro)	1	Q9NRL2	Q9NRL2	1	4	0.6269	0	1	1	706.845	2824.36	2824.36	0.64	0.00045	HCD (High Energy Collision Dissociation)	MS2	20.7119	55.9		86	51.7805	18676	010_2019_08_019_R_Wijeratne_021420_EF_F1.raw	F70.1	79	90.1	96.7	49.7	38.9	21.7	25.9	20.5	94.6	97.8	99.8	71.6	33.7	30.2	17.6	26.3		3.86	1	7.204e-05	0.0002302
	FALSE	High	[R].YFVEETVEVIR.[N]	1xTMTpro [N-Term]	0.00239213	0.00038732	1	1	1	Q9NRL2	Q9NRL2 [116-126]		0	1687.92	53.6	56.5	43	46	47.4	40.1	27.5	27.9	10.7	15.1	16.5	8.7	7.3	5	6.1	4.3																																																																																																																		Not Found	High	Not Found	High	Not Found	High	Not Found	High	Not Found	High	Not Found	High	Not Found	High	Not Found	High	Not Found	High	Not Found	High	Not Found	High	Not Found	High	Not Found	High	Not Found	High	Not Found	High	Not Found	High	Not Found	Not Found	Not Found	Not Found	Not Found	Not Found	Not Found	Not Found	Not Found	Not Found	Not Found	Not Found	Not Found	Not Found	Not Found	Not Found	Not Found	Not Found	Not Found	Not Found	Not Found	Not Found	Not Found	Not Found	Not Found	Not Found	Not Found	Not Found	Not Found	Not Found	Not Found	Not Found	Not Found	Not Found	Not Found	Not Found	Not Found	Not Found	Not Found	Not Found	Not Found	Not Found	Not Found	Not Found	Not Found	Not Found	Not Found	Not Found	Not Found	Not Found	Not Found	Not Found	Not Found	Not Found	Not Found	Not Found	Not Found	Not Found	Not Found	Not Found	Not Found	Not Found	Not Found	Not Found	Not Found	Not Found	Not Found	Not Found	Not Found	Not Found	Not Found	Not Found	Not Found	Not Found	Not Found	Not Found	Not Found	Not Found	Not Found	Not Found	Not Found	Not Found	Not Found	Not Found	Not Found	Not Found	Not Found	Not Found	Not Found	Not Found	Not Found	Not Found	Not Found	Not Found	Not Found	Not Found	High	0.0001141	0.0005945	1.37
		Checked	Confidence	Identifying Node	PSM Ambiguity	Annotated Sequence	Modifications	# Proteins	Master Protein Accessions	Protein Accessions	# Missed Cleavages	Charge	DeltaScore	DeltaCn	Rank	Search Engine Rank	m/z [Da]	MH+ [Da]	Theo. MH+ [Da]	DeltaM [ppm]	Deltam/z [Da]	Activation Type	MS Order	Isolation Interference [%]	Average Reporter S/N	Comp. Voltage [V]	Ion Inject Time [ms]	RT [min]	First Scan	Spectrum File	File ID	Abundance: 126	Abundance: 127N	Abundance: 127C	Abundance: 128N	Abundance: 128C	Abundance: 129N	Abundance: 129C	Abundance: 130N	Abundance: 130C	Abundance: 131N	Abundance: 131C	Abundance: 132N	Abundance: 132C	Abundance: 133N	Abundance: 133C	Abundance: 134N	Quan Info	XCorr	# Protein Groups	Percolator q-Value	Percolator PEP
		FALSE	High	Sequest HT (A2)	Unambiguous	[R].yFVEETVEVIR.[N]	N-Term(TMTpro)	1	Q9NRL2	Q9NRL2	0	2	0.4088	0	1	1	844.467	1687.93	1687.92	1.86	0.00157	HCD (High Energy Collision Dissociation)	MS2	37.5693	26	-50	87	135.51	73774	2020_10_137_Wijeratne_CETSA-UPR-480TechRep_AB_F1-3.raw	F67.3	53.6	43	47.4	27.5	10.7	16.5	7.3	6.1	56.5	46	40.1	27.9	15.1	8.7	5	4.3		1.37	1	0.0001141	0.0005945
	FALSE	High	[K].ASSLSTYK.[I]	1xTMTpro [K8]; 1xTMTpro [N-Term]	0.00260807	0.00038732	1	1	2	Q9NRL2	Q9NRL2 [243-250]		0	1464.86																	191.3	204					193.1	200.6					210.6	210.5					80.7	126.3					63.2	58.5					44.8	48.2					42.9	28					36	39.7																																																																						Not Found	Not Found	Not Found	Not Found	Not Found	Not Found	Not Found	Not Found	Not Found	Not Found	Not Found	Not Found	Not Found	Not Found	Not Found	Not Found	Not Found	Not Found	Not Found	Not Found	Not Found	Not Found	Not Found	Not Found	Not Found	Not Found	Not Found	Not Found	Not Found	Not Found	Not Found	Not Found	Not Found	High	Not Found	High	Not Found	Not Found	Not Found	Not Found	Not Found	Not Found	Not Found	Not Found	Not Found	High	Not Found	High	Not Found	Not Found	Not Found	Not Found	Not Found	Not Found	Not Found	Not Found	Not Found	High	Not Found	High	Not Found	Not Found	Not Found	Not Found	Not Found	Not Found	Not Found	Not Found	Not Found	High	Not Found	High	Not Found	Not Found	Not Found	Not Found	Not Found	Not Found	Not Found	Not Found	Not Found	High	Not Found	High	Not Found	Not Found	Not Found	Not Found	Not Found	Not Found	Not Found	Not Found	Not Found	High	Not Found	High	Not Found	Not Found	Not Found	Not Found	Not Found	Not Found	Not Found	Not Found	Not Found	High	Not Found	High	Not Found	Not Found	Not Found	Not Found	Not Found	Not Found	Not Found	Not Found	Not Found	High	Not Found	High	Not Found	Not Found	Not Found	Not Found	Not Found	Not Found	Not Found	Not Found	High	0.0001141	0.0006518	2.21
		Checked	Confidence	Identifying Node	PSM Ambiguity	Annotated Sequence	Modifications	# Proteins	Master Protein Accessions	Protein Accessions	# Missed Cleavages	Charge	DeltaScore	DeltaCn	Rank	Search Engine Rank	m/z [Da]	MH+ [Da]	Theo. MH+ [Da]	DeltaM [ppm]	Deltam/z [Da]	Activation Type	MS Order	Isolation Interference [%]	Average Reporter S/N	Comp. Voltage [V]	Ion Inject Time [ms]	RT [min]	First Scan	Spectrum File	File ID	Abundance: 126	Abundance: 127N	Abundance: 127C	Abundance: 128N	Abundance: 128C	Abundance: 129N	Abundance: 129C	Abundance: 130N	Abundance: 130C	Abundance: 131N	Abundance: 131C	Abundance: 132N	Abundance: 132C	Abundance: 133N	Abundance: 133C	Abundance: 134N	Quan Info	XCorr	# Protein Groups	Percolator q-Value	Percolator PEP
		FALSE	High	Sequest HT (A2)	Unambiguous	[K].aSSLSTYk.[I]	N-Term(TMTpro); K8(TMTpro)	1	Q9NRL2	Q9NRL2	0	2	0.5385	0	1	1	732.93	1464.85	1464.86	-2.19	-0.0016	HCD (High Energy Collision Dissociation)	MS2	0	64.6	-50	87	62.3011	32824	2020_10_137_Wijeratne_CETSA-UPR-480TechRep_CD_F1-6.raw	F68.6	117.9	119.3	124.1	41.6	32.9	21.5	20.8	15.1	128.2	123.8	125.6	76.8	31	24.2	13.4	18		2.21	1	0.0001141	0.0006518
		FALSE	High	Sequest HT (A2)	Unambiguous	[K].aSSLSTYk.[I]	N-Term(TMTpro); K8(TMTpro)	1	Q9NRL2	Q9NRL2	0	3	0.5455	0	1	1	488.956	1464.85	1464.86	-1.49	-0.00073	HCD (High Energy Collision Dissociation)	MS2	36.8547	46.5	-50	87	62.4868	33040	2020_10_137_Wijeratne_CETSA-UPR-480TechRep_CD_F1-7.raw	F68.7	73.4	73.8	86.5	39.1	30.3	23.3	22.1	20.9	75.8	76.8	84.9	49.5	27.5	24	14.6	21.7		1.54	1	0.003371	0.03121
	FALSE	High	[R].IYQGTLGAIK.[V]	1xTMTpro [K10]; 1xTMTpro [N-Term]	0.00488094	0.000651974	1	1	3	Q9NRL2	Q9NRL2 [990-999]		0	1672.03																																																																																																																																	No Quan Values	Not Found	High	Not Found	High	Not Found	High	Not Found	High	Not Found	High	Not Found	High	Not Found	High	Not Found	High	Not Found	High	Not Found	High	Not Found	High	Not Found	High	Not Found	High	Not Found	High	Not Found	High	Not Found	High	Not Found	High	Not Found	High	High	Not Found	High	Not Found	Not Found	Not Found	Not Found	Not Found	Not Found	High	Not Found	High	High	Not Found	High	Not Found	Not Found	Not Found	Not Found	Not Found	Not Found	High	Not Found	High	High	Not Found	High	Not Found	Not Found	Not Found	Not Found	Not Found	Not Found	High	Not Found	High	High	Not Found	High	Not Found	Not Found	Not Found	Not Found	Not Found	Not Found	High	Not Found	High	High	Not Found	High	Not Found	Not Found	Not Found	Not Found	Not Found	Not Found	High	Not Found	High	High	Not Found	High	Not Found	Not Found	Not Found	Not Found	Not Found	Not Found	High	Not Found	High	High	Not Found	High	Not Found	Not Found	Not Found	Not Found	Not Found	Not Found	High	Not Found	High	High	Not Found	High	Not Found	Not Found	Not Found	Not Found	Not Found	High	0.0001907	0.001333	1.99
		Checked	Confidence	Identifying Node	PSM Ambiguity	Annotated Sequence	Modifications	# Proteins	Master Protein Accessions	Protein Accessions	# Missed Cleavages	Charge	DeltaScore	DeltaCn	Rank	Search Engine Rank	m/z [Da]	MH+ [Da]	Theo. MH+ [Da]	DeltaM [ppm]	Deltam/z [Da]	Activation Type	MS Order	Isolation Interference [%]	Average Reporter S/N	Comp. Voltage [V]	Ion Inject Time [ms]	RT [min]	First Scan	Spectrum File	File ID	Abundance: 126	Abundance: 127N	Abundance: 127C	Abundance: 128N	Abundance: 128C	Abundance: 129N	Abundance: 129C	Abundance: 130N	Abundance: 130C	Abundance: 131N	Abundance: 131C	Abundance: 132N	Abundance: 132C	Abundance: 133N	Abundance: 133C	Abundance: 134N	Quan Info	XCorr	# Protein Groups	Percolator q-Value	Percolator PEP
		FALSE	High	Sequest HT (A2)	Unambiguous	[R].iYQGTLGAIk.[V]	N-Term(TMTpro); K10(TMTpro)	1	Q9NRL2	Q9NRL2	0	3	0.4573	0	1	1	558.016	1672.03	1672.03	2.02	0.00112	HCD (High Energy Collision Dissociation)	MS2	61.5532	94.2	-50	87	107.273	58129	2020_10_137_Wijeratne_CETSA-UPR-480TechRep_CD_F1-7.raw	F68.7	122.5	126.4	135.8	86.3	70.3	57.5	68.1	41.2	139.6	145.6	151.5	115.7	75.2	69.3	43	58.4		1.99	1	0.0001907	0.001333
		FALSE	High	Sequest HT (A2)	Unambiguous	[R].iYQGTLGAIk.[V]	N-Term(TMTpro); K10(TMTpro)	1	Q9NRL2	Q9NRL2	0	3	0.4759	0	1	1	558.016	1672.03	1672.03	3.1	0.00173	HCD (High Energy Collision Dissociation)	MS2	89.2602	76.2	-50	87	108.596	58429	2020_10_137_Wijeratne_CETSA-UPR-480TechRep_AB_F1-7.raw	F67.7	110.2	91.3	102	61.8	49.1	51.4	46.3	40.8	138.7	110.5	125	76.2	76.8	56.3	48.6	33.9		1.87	1	0.0003504	0.00264
		FALSE	High	Sequest HT (A2)	Unambiguous	[R].iYQGTLGAIk.[V]	N-Term(TMTpro); K10(TMTpro)	1	Q9NRL2	Q9NRL2	0	3	0.2429	0	1	1	558.016	1672.03	1672.03	1.88	0.00105	HCD (High Energy Collision Dissociation)	MS2	89.558	132.4	-50	87	105.986	57454	2020_10_137_Wijeratne_CETSA-UPR-480TechRep_EF_F1-7.raw	F66.7	153.5	151.6	179.8	134.1	146.8	109.9	112	102.4	194.7	173.4	170.9	132.6	104.9	81.9	87.6	81.5		1.4	1	0.0007575	0.00561
	FALSE	High	[K].LSSTSVYDLTPGEK.[M]	1xTMTpro [K14]; 1xTMTpro [N-Term]	0.00678592	0.000871417	1	1	6	Q9NRL2	Q9NRL2 [600-613]		0	2105.16																			163	209.7	145.2	167.9			154.3	169	162.9	171.3			203.1	146.2	185.2	174.7			81.2	72.4	73.7	71.5			69.9	45	43.3	38.6			41.8	28.7	29.3	19.5			25.1	17.2	27.6	12.1			26.5	16.1	20.1	9.8																																																																		Not Found	High	Not Found	High	Not Found	High	Not Found	High	Not Found	High	Not Found	High	Not Found	High	Not Found	High	Not Found	High	Not Found	High	Not Found	High	Not Found	High	Not Found	High	Not Found	High	Not Found	High	Not Found	High	Not Found	High	Not Found	High	High	Not Found	High	Not Found	High	Not Found	High	Not Found	Not Found	High	Not Found	High	High	Not Found	High	Not Found	High	Not Found	High	Not Found	Not Found	High	Not Found	High	High	Not Found	High	Not Found	High	Not Found	High	Not Found	Not Found	High	Not Found	High	High	Not Found	High	Not Found	High	Not Found	High	Not Found	Not Found	High	Not Found	High	High	Not Found	High	Not Found	High	Not Found	High	Not Found	Not Found	High	Not Found	High	High	Not Found	High	Not Found	High	Not Found	High	Not Found	Not Found	High	Not Found	High	High	Not Found	High	Not Found	High	Not Found	High	Not Found	Not Found	High	Not Found	High	High	Not Found	High	Not Found	High	Not Found	High	Not Found	High	0.0002746	0.001971	2.3
		Checked	Confidence	Identifying Node	PSM Ambiguity	Annotated Sequence	Modifications	# Proteins	Master Protein Accessions	Protein Accessions	# Missed Cleavages	Charge	DeltaScore	DeltaCn	Rank	Search Engine Rank	m/z [Da]	MH+ [Da]	Theo. MH+ [Da]	DeltaM [ppm]	Deltam/z [Da]	Activation Type	MS Order	Isolation Interference [%]	Average Reporter S/N	Comp. Voltage [V]	Ion Inject Time [ms]	RT [min]	First Scan	Spectrum File	File ID	Abundance: 126	Abundance: 127N	Abundance: 127C	Abundance: 128N	Abundance: 128C	Abundance: 129N	Abundance: 129C	Abundance: 130N	Abundance: 130C	Abundance: 131N	Abundance: 131C	Abundance: 132N	Abundance: 132C	Abundance: 133N	Abundance: 133C	Abundance: 134N	Quan Info	XCorr	# Protein Groups	Percolator q-Value	Percolator PEP
		FALSE	High	Sequest HT (A2)	Unambiguous	[K].lSSTSVYDLTPGEk.[M]	N-Term(TMTpro); K14(TMTpro)	1	Q9NRL2	Q9NRL2	0	3	0.4261	0	1	1	702.388	2105.15	2105.16	-6.23	-0.00437	HCD (High Energy Collision Dissociation)	MS2	0	91.8	-50	87	109.875	59688	2020_10_137_Wijeratne_CETSA-UPR-480TechRep_EF_F1-4.raw	F66.4	163	154.3	203.1	81.2	69.9	41.8	25.1	26.5	209.7	169	146.2	72.4	45	28.7	17.2	16.1		2.3	1	0.0002746	0.001971
		FALSE	High	Sequest HT (A2)	Unambiguous	[K].lSSTSVYDLTPGEk.[M]	N-Term(TMTpro); K14(TMTpro)	1	Q9NRL2	Q9NRL2	0	3	0.4812	0	1	1	702.391	2105.16	2105.16	-2.17	-0.00152	HCD (High Energy Collision Dissociation)	MS2	72.2621	167.2	-50	87	112.576	60927	2020_10_137_Wijeratne_CETSA-UPR-480TechRep_AB_F1-5.raw	F67.5	360.7	310.2	309	131.9	74.1	43.4	32.6	29.7	394.2	362.9	327.8	139.5	73.3	49.5	21.1	14.7		2.39	1	0.0003142	0.002337
		FALSE	High	Sequest HT (A2)	Unambiguous	[K].lSSTSVYDLTPGEk.[M]	N-Term(TMTpro); K14(TMTpro)	1	Q9NRL2	Q9NRL2	0	3	0.3971	0	1	1	702.392	2105.16	2105.16	-0.39	-0.00028	HCD (High Energy Collision Dissociation)	MS2	0	84.5	-50	87	112.233	60948	2020_10_137_Wijeratne_CETSA-UPR-480TechRep_GH_F1-4b.raw	F69.5	145.2	162.9	185.2	73.7	43.3	29.3	27.6	20.1	167.9	171.3	174.7	71.5	38.6	19.5	12.1	9.8		2.09	1	0.0004021	0.003227
		FALSE	High	Sequest HT (A2)	Unambiguous	[K].lSSTSVYDLTPGEk.[M]	N-Term(TMTpro); K14(TMTpro)	1	Q9NRL2	Q9NRL2	0	3	0.3253	0	1	1	702.39	2105.16	2105.16	-2.48	-0.00174	HCD (High Energy Collision Dissociation)	MS2	54.853	65.6	-50	87	112.271	60776	2020_10_137_Wijeratne_CETSA-UPR-480TechRep_GH_F1-6b.raw	F69.8	114.3	116.4	126.1	59.8	40.8	25.7	23.4	18.8	124.7	120.2	127.3	64.3	40.1	14.7	18.6	14		1.66	1	0.000426	0.003386
		FALSE	High	Sequest HT (A2)	Unambiguous	[K].lSSTSVYDLTPGEk.[M]	N-Term(TMTpro); K14(TMTpro)	1	Q9NRL2	Q9NRL2	0	3	0.4225	0	1	1	702.394	2105.17	2105.16	2.24	0.00157	HCD (High Energy Collision Dissociation)	MS2	61.1909	85.1	-50	87	111.716	60588	2020_10_137_Wijeratne_CETSA-UPR-480TechRep_CD_F1-4.raw	F68.4	150	155.1	180.8	68.7	53.4	27.7	22.9	19.6	161.1	158.4	173.8	87	43.2	29.4	14.5	15.3		2.13	1	0.0006846	0.004974
		FALSE	High	Sequest HT (A2)	Unambiguous	[K].lSSTSVYDLTPGEk.[M]	N-Term(TMTpro); K14(TMTpro)	1	Q9NRL2	Q9NRL2	0	3	0.284	0	1	1	702.392	2105.16	2105.16	-0.4	-0.00028	HCD (High Energy Collision Dissociation)	MS2	78.0356	85.1	-50	87	110.688	60186	2020_10_137_Wijeratne_CETSA-UPR-480TechRep_EF_F1-5.raw	F66.5	172.1	155.1	184.4	63.7	55.5	31.6	26.9	24	177	168.5	145	57.2	37	24.6	19.5	18.9		1.69	1	0.002335	0.01806
	FALSE	High	[R].LHILASGADVTSANAK.[Y]	1xTMTpro [K16]; 1xTMTpro [N-Term]	0.00843449	0.00111824	1	1	2	Q9NRL2	Q9NRL2 [555-570]		0	2176.26																																																																																																																																	No Quan Values	Not Found	Not Found	Not Found	Not Found	Not Found	Not Found	Not Found	Not Found	Not Found	Not Found	Not Found	Not Found	Not Found	Not Found	Not Found	Not Found	Not Found	Not Found	Not Found	Not Found	Not Found	Not Found	Not Found	Not Found	Not Found	Not Found	Not Found	Not Found	Not Found	Not Found	Not Found	Not Found	Not Found	High	Not Found	High	High	Not Found	High	Not Found	Not Found	Not Found	Not Found	Not Found	Not Found	High	Not Found	High	High	Not Found	High	Not Found	Not Found	Not Found	Not Found	Not Found	Not Found	High	Not Found	High	High	Not Found	High	Not Found	Not Found	Not Found	Not Found	Not Found	Not Found	High	Not Found	High	High	Not Found	High	Not Found	Not Found	Not Found	Not Found	Not Found	Not Found	High	Not Found	High	High	Not Found	High	Not Found	Not Found	Not Found	Not Found	Not Found	Not Found	High	Not Found	High	High	Not Found	High	Not Found	Not Found	Not Found	Not Found	Not Found	Not Found	High	Not Found	High	High	Not Found	High	Not Found	Not Found	Not Found	Not Found	Not Found	Not Found	High	Not Found	High	High	Not Found	High	Not Found	Not Found	Not Found	Not Found	Not Found	High	0.0003436	0.002569	2.2
		Checked	Confidence	Identifying Node	PSM Ambiguity	Annotated Sequence	Modifications	# Proteins	Master Protein Accessions	Protein Accessions	# Missed Cleavages	Charge	DeltaScore	DeltaCn	Rank	Search Engine Rank	m/z [Da]	MH+ [Da]	Theo. MH+ [Da]	DeltaM [ppm]	Deltam/z [Da]	Activation Type	MS Order	Isolation Interference [%]	Average Reporter S/N	Comp. Voltage [V]	Ion Inject Time [ms]	RT [min]	First Scan	Spectrum File	File ID	Abundance: 126	Abundance: 127N	Abundance: 127C	Abundance: 128N	Abundance: 128C	Abundance: 129N	Abundance: 129C	Abundance: 130N	Abundance: 130C	Abundance: 131N	Abundance: 131C	Abundance: 132N	Abundance: 132C	Abundance: 133N	Abundance: 133C	Abundance: 134N	Quan Info	XCorr	# Protein Groups	Percolator q-Value	Percolator PEP
		FALSE	High	Sequest HT (A2)	Unambiguous	[R].lHILASGADVTSANAk.[Y]	N-Term(TMTpro); K16(TMTpro)	1	Q9NRL2	Q9NRL2	0	4	0.3864	0	1	1	544.821	2176.26	2176.26	1.73	0.00094	HCD (High Energy Collision Dissociation)	MS2	62.1447	49.6	-50	87	87.2258	46946	2020_10_137_Wijeratne_CETSA-UPR-480TechRep_EF_F1-7.raw	F66.7	91.7	89.7	105.5	41.6	45.3	19.6	16.6	10.2	97.1	89.1	95.1	39.2	22.1	12.3	10.6	8.3		2.2	1	0.0003436	0.002569
		FALSE	High	Sequest HT (A2)	Unambiguous	[R].lHILASGADVTSANAk.[Y]	N-Term(TMTpro); K16(TMTpro)	1	Q9NRL2	Q9NRL2	0	4	0.4959	0	1	1	544.822	2176.26	2176.26	2.94	0.0016	HCD (High Energy Collision Dissociation)	MS2	64.4595	51.4	-50	87	88.4423	47587	2020_10_137_Wijeratne_CETSA-UPR-480TechRep_CD_F1-7.raw	F68.7	90.4	91.5	85.9	40.5	37.4	22.6	14.3	11.7	99.5	84.6	100.1	66.8	26.6	25.8	11.6	13.1		2.44	1	0.0005064	0.003931
	FALSE	High	[R].LSNPSLVK.[K]	1xTMTpro [K8]; 1xTMTpro [N-Term]	0.00971096	0.00125838	1	1	1	Q9NRL2	Q9NRL2 [591-598]		0	1465.92																			228.3	266.7					244.9	242.8					241.7	196.4					105.5	97.6					77.7	60					53	35.2					48.1	34.7					39.9	39.8																																																																				Not Found	Not Found	Not Found	Not Found	Not Found	Not Found	Not Found	Not Found	Not Found	Not Found	Not Found	Not Found	Not Found	Not Found	Not Found	Not Found	Not Found	Not Found	Not Found	Not Found	Not Found	Not Found	Not Found	Not Found	Not Found	Not Found	Not Found	Not Found	Not Found	Not Found	Not Found	Not Found	Not Found	Not Found	Not Found	Not Found	High	Not Found	High	Not Found	Not Found	Not Found	Not Found	Not Found	Not Found	Not Found	Not Found	Not Found	High	Not Found	High	Not Found	Not Found	Not Found	Not Found	Not Found	Not Found	Not Found	Not Found	Not Found	High	Not Found	High	Not Found	Not Found	Not Found	Not Found	Not Found	Not Found	Not Found	Not Found	Not Found	High	Not Found	High	Not Found	Not Found	Not Found	Not Found	Not Found	Not Found	Not Found	Not Found	Not Found	High	Not Found	High	Not Found	Not Found	Not Found	Not Found	Not Found	Not Found	Not Found	Not Found	Not Found	High	Not Found	High	Not Found	Not Found	Not Found	Not Found	Not Found	Not Found	Not Found	Not Found	Not Found	High	Not Found	High	Not Found	Not Found	Not Found	Not Found	Not Found	Not Found	Not Found	Not Found	Not Found	High	Not Found	High	Not Found	Not Found	Not Found	Not Found	Not Found	High	0.0003875	0.003048	1.57
		Checked	Confidence	Identifying Node	PSM Ambiguity	Annotated Sequence	Modifications	# Proteins	Master Protein Accessions	Protein Accessions	# Missed Cleavages	Charge	DeltaScore	DeltaCn	Rank	Search Engine Rank	m/z [Da]	MH+ [Da]	Theo. MH+ [Da]	DeltaM [ppm]	Deltam/z [Da]	Activation Type	MS Order	Isolation Interference [%]	Average Reporter S/N	Comp. Voltage [V]	Ion Inject Time [ms]	RT [min]	First Scan	Spectrum File	File ID	Abundance: 126	Abundance: 127N	Abundance: 127C	Abundance: 128N	Abundance: 128C	Abundance: 129N	Abundance: 129C	Abundance: 130N	Abundance: 130C	Abundance: 131N	Abundance: 131C	Abundance: 132N	Abundance: 132C	Abundance: 133N	Abundance: 133C	Abundance: 134N	Quan Info	XCorr	# Protein Groups	Percolator q-Value	Percolator PEP
		FALSE	High	Sequest HT (A2)	Unambiguous	[R].lSNPSLVk.[K]	N-Term(TMTpro); K8(TMTpro)	1	Q9NRL2	Q9NRL2	0	2	0.1146	0	1	1	733.466	1465.93	1465.92	1.31	0.00096	HCD (High Energy Collision Dissociation)	MS2	21.0675	125.8	-50	87	80.215	43807	2020_10_137_Wijeratne_CETSA-UPR-480TechRep_EF_F1-8.raw	F66.8	228.3	244.9	241.7	105.5	77.7	53	48.1	39.9	266.7	242.8	196.4	97.6	60	35.2	34.7	39.8		1.57	1	0.0003875	0.003048
	FALSE	High	[K].IQVPDYYDIIK.[K]	1xTMTpro [K11]; 1xTMTpro [N-Term]	0.0124406	0.00178083	1	1	10	Q9NRL2	Q9NRL2 [1461-1471]		0	1975.14	139.5	126.3	129.5	133.1	104.1	120.1	55.1	65.2	30.4	44.4	28.7	25.1	31.5	24.4	25.9	12	48	45.5	80.8	104.9	123	128.1	54.8	55.1	99.8	85.6	130.5	123.1	53.4	58.1	104.2	81.2	136.8	123.9	18.9	32.7	50.4	38	67.2	60	18	12.6	30.5	24.1	32.9	31	6.8	10	24.6	15	26.2	20.9	8.4	5.9	19.3	9.1	28.1	21.3	8.6	5.5	22.3	16	24.7	20.4																																																																		Not Found	High	Not Found	High	Not Found	High	Not Found	High	Not Found	High	Not Found	High	Not Found	High	Not Found	High	Not Found	High	Not Found	High	Not Found	High	Not Found	High	Not Found	High	Not Found	High	Not Found	High	Not Found	High	Not Found	High	Not Found	High	High	Not Found	High	Not Found	High	Not Found	High	Not Found	Not Found	High	Not Found	High	High	Not Found	High	Not Found	High	Not Found	High	Not Found	Not Found	High	Not Found	High	High	Not Found	High	Not Found	High	Not Found	High	Not Found	Not Found	High	Not Found	High	High	Not Found	High	Not Found	High	Not Found	High	Not Found	Not Found	High	Not Found	High	High	Not Found	High	Not Found	High	Not Found	High	Not Found	Not Found	High	Not Found	High	High	Not Found	High	Not Found	High	Not Found	High	Not Found	Not Found	High	Not Found	High	High	Not Found	High	Not Found	High	Not Found	High	Not Found	Not Found	High	Not Found	High	High	Not Found	High	Not Found	High	Not Found	High	Not Found	High	0.0005273	0.004104	2.58
		Checked	Confidence	Identifying Node	PSM Ambiguity	Annotated Sequence	Modifications	# Proteins	Master Protein Accessions	Protein Accessions	# Missed Cleavages	Charge	DeltaScore	DeltaCn	Rank	Search Engine Rank	m/z [Da]	MH+ [Da]	Theo. MH+ [Da]	DeltaM [ppm]	Deltam/z [Da]	Activation Type	MS Order	Isolation Interference [%]	Average Reporter S/N	Comp. Voltage [V]	Ion Inject Time [ms]	RT [min]	First Scan	Spectrum File	File ID	Abundance: 126	Abundance: 127N	Abundance: 127C	Abundance: 128N	Abundance: 128C	Abundance: 129N	Abundance: 129C	Abundance: 130N	Abundance: 130C	Abundance: 131N	Abundance: 131C	Abundance: 132N	Abundance: 132C	Abundance: 133N	Abundance: 133C	Abundance: 134N	Quan Info	XCorr	# Protein Groups	Percolator q-Value	Percolator PEP
		FALSE	High	Sequest HT (A2)	Unambiguous	[K].iQVPDYYDIIk.[K]	N-Term(TMTpro); K11(TMTpro)	1	Q9NRL2	Q9NRL2	0	3	0.593	0	1	1	659.051	1975.14	1975.14	-0.98	-0.00064	HCD (High Energy Collision Dissociation)	MS2	49.5794	28.9	-50	87	154.971	84630	2020_10_137_Wijeratne_CETSA-UPR-480TechRep_AB_F1-5.raw	F67.5	60.4	56	41.3	21.6	11	12.4	9.6	10.7	57	57.8	53.5	23.9	20.4	11.7	10.8	4.9		2.58	1	0.0005273	0.004104
		FALSE	High	Sequest HT (A2)	Unambiguous	[K].iQVPDYYDIIk.[K]	N-Term(TMTpro); K11(TMTpro)	1	Q9NRL2	Q9NRL2	0	3	0.605	0	1	1	659.051	1975.14	1975.14	0.07	5e-05	HCD (High Energy Collision Dissociation)	MS2	27.2363	28.9	-50	87	154.198	84436	2020_10_137_Wijeratne_CETSA-UPR-480TechRep_GH_F1-5.raw	F69.6	52.3	58.4	59.7	26.9	13.6	8.1	10.5	8.3	54.6	58.2	51.7	24.5	12.5	7	9.9	6.7		2.81	1	0.0008671	0.006198
		FALSE	High	Sequest HT (A2)	Unambiguous	[K].iQVPDYYDIIk.[K]	N-Term(TMTpro); K11(TMTpro)	1	Q9NRL2	Q9NRL2	0	3	0.5428	0	1	1	659.051	1975.14	1975.14	-0.91	-0.0006	HCD (High Energy Collision Dissociation)	MS2	62.9927	46.7	-50	87	153.537	83937	2020_10_137_Wijeratne_CETSA-UPR-480TechRep_CD_F1-6.raw	F68.6	81.3	83.7	94.4	39	25.6	12.6	10.8	10.4	93.6	86.4	95.8	58.9	26.7	13.4	3.7	10.6		3.04	1	0.0009903	0.006916
		FALSE	High	Sequest HT (A2)	Unambiguous	[K].iQVPDYYDIIk.[K]	N-Term(TMTpro); K11(TMTpro)	1	Q9NRL2	Q9NRL2	0	3	0.6341	0	1	1	659.051	1975.14	1975.14	0.06	4e-05	HCD (High Energy Collision Dissociation)	MS2	0	27.6	-50	87	154.218	83960	2020_10_137_Wijeratne_CETSA-UPR-480TechRep_CD_F1-5.raw	F68.5	48	54.8	53.4	18.9	18	6.8	8.4	8.6	45.5	55.1	58.1	32.7	12.6	10	5.9	5.5		2.76	1	0.001034	0.007261
		FALSE	High	Sequest HT (A2)	Unambiguous	[K].iQVPDYYDIIk.[K]	N-Term(TMTpro); K11(TMTpro)	1	Q9NRL2	Q9NRL2	0	3	0.5914	0	1	1	659.054	1975.15	1975.14	4.28	0.00282	HCD (High Energy Collision Dissociation)	MS2	48.5619	39.2	-50	87	152.928	83790	2020_10_137_Wijeratne_CETSA-UPR-480TechRep_EF_F1-5.raw	F66.5	61.8	76.9	83.8	41.3	24.9	19.1	14.8	14.2	81.7	68.1	60.5	31.9	19.5	11.7	6.7	10.4		2.79	1	0.001482	0.01052
		FALSE	High	Sequest HT (A2)	Unambiguous	[K].iQVPDYYDIIk.[K]	N-Term(TMTpro); K11(TMTpro)	1	Q9NRL2	Q9NRL2	0	3	0.5395	0	1	1	659.052	1975.14	1975.14	0.78	0.00051	HCD (High Energy Collision Dissociation)	MS2	9.87901	23.7	-50	87	154.149	84134	2020_10_137_Wijeratne_CETSA-UPR-480TechRep_GH_F1-6b.raw	F69.8	44	45	48.2	21.9	14.7	9.7	7.1	7.4	45.2	41.5	46.2	21.2	10.2	5.3	5.4	6.6		2.28	1	0.001545	0.01104
		FALSE	High	Sequest HT (A2)	Unambiguous	[K].iQVPDYYDIIk.[K]	N-Term(TMTpro); K11(TMTpro)	1	Q9NRL2	Q9NRL2	0	3	0.5376	0	1	1	659.053	1975.14	1975.14	1.92	0.00127	HCD (High Energy Collision Dissociation)	MS2	35.0542	39.5	-50	119	154.391	84032	2020_10_137_Wijeratne_CETSA-UPR-480TechRep_AB_F1-6.raw	F67.6	79.1	73.5	62.8	33.5	19.4	16.3	21.9	15.2	69.3	75.3	66.6	41.3	24	13.4	13.6	7.1		2.79	1	0.002025	0.01529
		FALSE	High	Sequest HT (A2)	Unambiguous	[K].iQVPDYYDIIk.[K]	N-Term(TMTpro); K11(TMTpro)	1	Q9NRL2	Q9NRL2	0	3	0.5515	0	1	1	659.051	1975.14	1975.14	-0.07	-5e-05	HCD (High Energy Collision Dissociation)	MS2	45.7601	16	-50	87	154.946	84783	2020_10_137_Wijeratne_CETSA-UPR-480TechRep_GH_F1-4b.raw	F69.5	26.7	27.1	28.9	18.4	4.6	8.4	10.5	9	28.3	23.4	26	14.3	8.3	8.6	6	7.1		1.94	1	0.002576	0.0207
		FALSE	High	Sequest HT (A2)	Unambiguous	[K].iQVPDYYDIIk.[K]	N-Term(TMTpro); K11(TMTpro)	1	Q9NRL2	Q9NRL2	0	3	0.4881	0	1	1	659.053	1975.14	1975.14	2.72	0.00179	HCD (High Energy Collision Dissociation)	MS2	61.7551	43.8	-50	87	153.201	83735	2020_10_137_Wijeratne_CETSA-UPR-480TechRep_EF_F1-6.raw	F66.6	83.8	81.5	95.3	45.1	26.7	17	12.4	8.8	89.4	80.8	74.3	37.9	22.4	12.1	7.9	5.7		2.52	1	0.002882	0.02464
		FALSE	High	Sequest HT (A2)	Unambiguous	[K].iQVPDYYDIIk.[K]	N-Term(TMTpro); K11(TMTpro)	1	Q9NRL2	Q9NRL2	0	3	0.4611	0	1	1	659.051	1975.14	1975.14	-1.22	-0.0008	HCD (High Energy Collision Dissociation)	MS2	49.6919	11.2	-50	87	152.811	83660	2020_10_137_Wijeratne_CETSA-UPR-480TechRep_EF_F1-4.raw	F66.4	19	22.9	20.4	9.1	5.6	5.5	4.5	8.1	23.2	17.5	20.7	6.1	4.6	3.3	2.4	5.6		1.67	1	0.004344	0.04371
	FALSE	High	[K].KDAIDPLLFK.[Y]	2xTMTpro [K1; K10]; 1xTMTpro [N-Term]	0.0169669	0.00240794	1	1	2	Q9NRL2	Q9NRL2 [182-191]		1	2072.29																																																																																																																																	No Quan Values	Not Found	Not Found	Not Found	Not Found	Not Found	Not Found	Not Found	Not Found	Not Found	Not Found	Not Found	Not Found	Not Found	Not Found	Not Found	Not Found	Not Found	Not Found	Not Found	Not Found	Not Found	Not Found	Not Found	Not Found	Not Found	Not Found	Not Found	Not Found	Not Found	Not Found	Not Found	Not Found	Not Found	High	Not Found	High	Not Found	Not Found	Not Found	Not Found	Not Found	Not Found	Not Found	Not Found	Not Found	High	Not Found	High	Not Found	Not Found	Not Found	Not Found	Not Found	Not Found	Not Found	Not Found	Not Found	High	Not Found	High	Not Found	Not Found	Not Found	Not Found	Not Found	Not Found	Not Found	Not Found	Not Found	High	Not Found	High	Not Found	Not Found	Not Found	Not Found	Not Found	Not Found	Not Found	Not Found	Not Found	High	Not Found	High	Not Found	Not Found	Not Found	Not Found	Not Found	Not Found	Not Found	Not Found	Not Found	High	Not Found	High	Not Found	Not Found	Not Found	Not Found	Not Found	Not Found	Not Found	Not Found	Not Found	High	Not Found	High	Not Found	Not Found	Not Found	Not Found	Not Found	Not Found	Not Found	Not Found	Not Found	High	Not Found	High	Not Found	Not Found	Not Found	Not Found	Not Found	Not Found	Not Found	Not Found	High	0.0007814	0.00579	1.18
		Checked	Confidence	Identifying Node	PSM Ambiguity	Annotated Sequence	Modifications	# Proteins	Master Protein Accessions	Protein Accessions	# Missed Cleavages	Charge	DeltaScore	DeltaCn	Rank	Search Engine Rank	m/z [Da]	MH+ [Da]	Theo. MH+ [Da]	DeltaM [ppm]	Deltam/z [Da]	Activation Type	MS Order	Isolation Interference [%]	Average Reporter S/N	Comp. Voltage [V]	Ion Inject Time [ms]	RT [min]	First Scan	Spectrum File	File ID	Abundance: 126	Abundance: 127N	Abundance: 127C	Abundance: 128N	Abundance: 128C	Abundance: 129N	Abundance: 129C	Abundance: 130N	Abundance: 130C	Abundance: 131N	Abundance: 131C	Abundance: 132N	Abundance: 132C	Abundance: 133N	Abundance: 133C	Abundance: 134N	Quan Info	XCorr	# Protein Groups	Percolator q-Value	Percolator PEP
		FALSE	High	Sequest HT (A2)	Unambiguous	[K].kDAIDPLLFk.[Y]	N-Term(TMTpro); K1(TMTpro); K10(TMTpro)	1	Q9NRL2	Q9NRL2	1	3	0.4492	0	1	1	691.434	2072.29	2072.29	-2.98	-0.00206	HCD (High Energy Collision Dissociation)	MS2	94.8081	190	-50	85.907	125.079	68046	2020_10_137_Wijeratne_CETSA-UPR-480TechRep_CD_F1-6.raw	F68.6	293.8	298.5	328.6	156.9	142.6	99	64	36.2	324.1	326.3	374.9	304	131.5	93.6	37.3	28.7		1.18	1	0.0007814	0.00579
		FALSE	High	Sequest HT (A2)	Unambiguous	[K].kDAIDPLLFk.[Y]	N-Term(TMTpro); K1(TMTpro); K10(TMTpro)	1	Q9NRL2	Q9NRL2	1	3	0.506	0	1	1	691.437	2072.3	2072.29	1.36	0.00094	HCD (High Energy Collision Dissociation)	MS2	66.9008	104.4	-50	87	124.833	67961	2020_10_137_Wijeratne_CETSA-UPR-480TechRep_CD_F1-7.raw	F68.7	191.1	179.6	191.5	77.1	64.9	31.9	31.1	21.2	206.1	196.7	210.2	130.1	61.5	33.7	23.6	19.6		1.68	1	0.0007859	0.00584
	FALSE	High	[K].DAIDPLLFK.[Y]	1xTMTpro [K9]; 1xTMTpro [N-Term]	0.0177166	0.0024685	1	1	5	Q9NRL2	Q9NRL2 [183-191]		0	1639.99																			53	61.5					54.9	57.2					66	62.7					26.7	30.1					19.9	16.9					11.3	12.6					8.9	7.2					12	5.7																																																																				Not Found	High	Not Found	High	Not Found	High	Not Found	High	Not Found	High	Not Found	High	Not Found	High	Not Found	High	Not Found	High	Not Found	High	Not Found	High	Not Found	High	Not Found	High	Not Found	High	Not Found	High	Not Found	High	Not Found	High	Not Found	High	Not Found	High	Not Found	High	High	Not Found	High	Not Found	Not Found	High	Not Found	High	Not Found	High	Not Found	High	High	Not Found	High	Not Found	Not Found	High	Not Found	High	Not Found	High	Not Found	High	High	Not Found	High	Not Found	Not Found	High	Not Found	High	Not Found	High	Not Found	High	High	Not Found	High	Not Found	Not Found	High	Not Found	High	Not Found	High	Not Found	High	High	Not Found	High	Not Found	Not Found	High	Not Found	High	Not Found	High	Not Found	High	High	Not Found	High	Not Found	Not Found	High	Not Found	High	Not Found	High	Not Found	High	High	Not Found	High	Not Found	Not Found	High	Not Found	High	Not Found	High	Not Found	High	High	Not Found	High	Not Found	High	0.0008369	0.006076	2.15
		Checked	Confidence	Identifying Node	PSM Ambiguity	Annotated Sequence	Modifications	# Proteins	Master Protein Accessions	Protein Accessions	# Missed Cleavages	Charge	DeltaScore	DeltaCn	Rank	Search Engine Rank	m/z [Da]	MH+ [Da]	Theo. MH+ [Da]	DeltaM [ppm]	Deltam/z [Da]	Activation Type	MS Order	Isolation Interference [%]	Average Reporter S/N	Comp. Voltage [V]	Ion Inject Time [ms]	RT [min]	First Scan	Spectrum File	File ID	Abundance: 126	Abundance: 127N	Abundance: 127C	Abundance: 128N	Abundance: 128C	Abundance: 129N	Abundance: 129C	Abundance: 130N	Abundance: 130C	Abundance: 131N	Abundance: 131C	Abundance: 132N	Abundance: 132C	Abundance: 133N	Abundance: 133C	Abundance: 134N	Quan Info	XCorr	# Protein Groups	Percolator q-Value	Percolator PEP
		FALSE	High	Sequest HT (A2)	Unambiguous	[K].dAIDPLLFk.[Y]	N-Term(TMTpro); K9(TMTpro)	1	Q9NRL2	Q9NRL2	0	3	0.5395	0	1	1	547.334	1639.99	1639.99	-2.51	-0.00137	HCD (High Energy Collision Dissociation)	MS2	31.9329	31.7		86	134.062	53718	010_2019_08_019_R_Wijeratne_021420_EF_F5.raw	F70.5	53	54.9	66	26.7	19.9	11.3	8.9	12	61.5	57.2	62.7	30.1	16.9	12.6	7.2	5.7		2.15	1	0.0008369	0.006076
		FALSE	High	Sequest HT (A2)	Unambiguous	[K].dAIDPLLFk.[Y]	N-Term(TMTpro); K9(TMTpro)	1	Q9NRL2	Q9NRL2	0	3	0.3497	0	1	1	547.335	1639.99	1639.99	-0.48	-0.00026	HCD (High Energy Collision Dissociation)	MS2	71.0817	43	-50	87	143.601	78259	2020_10_137_Wijeratne_CETSA-UPR-480TechRep_GH_F1-6b.raw	F69.8	82.1	78.7	88.4	37.8	19.3	10.9	20.1	9.2	90	100.3	76.9	32.9	19.3	9.6	5.7	7.1		1.43	1	0.001546	0.01106
		FALSE	High	Sequest HT (A2)	Unambiguous	[K].dAIDPLLFk.[Y]	N-Term(TMTpro); K9(TMTpro)	1	Q9NRL2	Q9NRL2	0	3	0.2534	0	1	1	547.336	1639.99	1639.99	0.72	0.0004	HCD (High Energy Collision Dissociation)	MS2	72.6249	68.1	-50	87	144.56	78820	2020_10_137_Wijeratne_CETSA-UPR-480TechRep_AB_F1-5.raw	F67.5	149.2	121.5	119.1	51.5	29	24.9	18.6	18.1	159.5	137.8	136	58.7	30	19.8	7.6	7.9		1.46	1	0.002122	0.01611
		FALSE	High	Sequest HT (A2)	Unambiguous	[K].dAIDPLLFk.[Y]	N-Term(TMTpro); K9(TMTpro)	1	Q9NRL2	Q9NRL2	0	3	0.4667	0	1	1	547.334	1639.99	1639.99	-2.13	-0.00116	HCD (High Energy Collision Dissociation)	MS2	62.0332	59.1	-50	87	143.768	78131	2020_10_137_Wijeratne_CETSA-UPR-480TechRep_CD_F1-5.raw	F68.5	105.4	112.4	128.5	47.5	30	17	19.3	18	122.1	105.6	123.9	57.8	26.4	17	8.1	6.7		1.8	1	0.002135	0.01623
		FALSE	High	Sequest HT (A2)	Unambiguous	[K].dAIDPLLFk.[Y]	N-Term(TMTpro); K9(TMTpro)	1	Q9NRL2	Q9NRL2	0	3	0.2566	0	1	1	547.335	1639.99	1639.99	-0.98	-0.00054	HCD (High Energy Collision Dissociation)	MS2	65.6849	47.8	-50	87	144.091	78731	2020_10_137_Wijeratne_CETSA-UPR-480TechRep_GH_F1-4b.raw	F69.5	87.6	91.8	108.1	46.1	20.2	13.9	19.4	12.9	114.6	97.7	85.3	31.7	19.2	7.5	5	4		1.13	1	0.002168	0.01653
	FALSE	High	[K].INSAPPTETK.[S]	1xTMTpro [K10]; 1xTMTpro [N-Term]	0.0229103	0.00297505	1	1	1	Q9NRL2	Q9NRL2 [1318-1327]		0	1665.97																					111.9	136.7					123	107.3					124.9	117.8					62.7	48.9					36.2	46.8					33.1	22.8					51.9	31.6					31.6	26.2																																																																		Not Found	Not Found	Not Found	Not Found	Not Found	Not Found	Not Found	Not Found	Not Found	Not Found	Not Found	Not Found	Not Found	Not Found	Not Found	Not Found	Not Found	Not Found	Not Found	Not Found	Not Found	Not Found	Not Found	Not Found	Not Found	Not Found	Not Found	Not Found	Not Found	Not Found	Not Found	Not Found	Not Found	Not Found	Not Found	Not Found	Not Found	Not Found	Not Found	Not Found	High	Not Found	High	Not Found	Not Found	Not Found	Not Found	Not Found	Not Found	Not Found	Not Found	Not Found	High	Not Found	High	Not Found	Not Found	Not Found	Not Found	Not Found	Not Found	Not Found	Not Found	Not Found	High	Not Found	High	Not Found	Not Found	Not Found	Not Found	Not Found	Not Found	Not Found	Not Found	Not Found	High	Not Found	High	Not Found	Not Found	Not Found	Not Found	Not Found	Not Found	Not Found	Not Found	Not Found	High	Not Found	High	Not Found	Not Found	Not Found	Not Found	Not Found	Not Found	Not Found	Not Found	Not Found	High	Not Found	High	Not Found	Not Found	Not Found	Not Found	Not Found	Not Found	Not Found	Not Found	Not Found	High	Not Found	High	Not Found	Not Found	Not Found	Not Found	Not Found	Not Found	Not Found	Not Found	Not Found	High	Not Found	High	Not Found	High	0.001114	0.007767	2.36
		Checked	Confidence	Identifying Node	PSM Ambiguity	Annotated Sequence	Modifications	# Proteins	Master Protein Accessions	Protein Accessions	# Missed Cleavages	Charge	DeltaScore	DeltaCn	Rank	Search Engine Rank	m/z [Da]	MH+ [Da]	Theo. MH+ [Da]	DeltaM [ppm]	Deltam/z [Da]	Activation Type	MS Order	Isolation Interference [%]	Average Reporter S/N	Comp. Voltage [V]	Ion Inject Time [ms]	RT [min]	First Scan	Spectrum File	File ID	Abundance: 126	Abundance: 127N	Abundance: 127C	Abundance: 128N	Abundance: 128C	Abundance: 129N	Abundance: 129C	Abundance: 130N	Abundance: 130C	Abundance: 131N	Abundance: 131C	Abundance: 132N	Abundance: 132C	Abundance: 133N	Abundance: 133C	Abundance: 134N	Quan Info	XCorr	# Protein Groups	Percolator q-Value	Percolator PEP
		FALSE	High	Sequest HT (A2)	Unambiguous	[K].iNSAPPTETk.[S]	N-Term(TMTpro); K10(TMTpro)	1	Q9NRL2	Q9NRL2	0	3	0.5466	0	1	1	555.993	1665.96	1665.97	-1.15	-0.00064	HCD (High Energy Collision Dissociation)	MS2	15.8626	69.6	-50	87	56.6159	29849	2020_10_137_Wijeratne_CETSA-UPR-480TechRep_GH_F1-5.raw	F69.6	111.9	123	124.9	62.7	36.2	33.1	51.9	31.6	136.7	107.3	117.8	48.9	46.8	22.8	31.6	26.2		2.36	1	0.001114	0.007767
	FALSE	High	[R].SQQSTPK.[T]	1xTMTpro [K7]; 1xTMTpro [N-Term]	0.027031	0.00337874	1	1	2	Q9NRL2	Q9NRL2 [1298-1304]		0	1383.81																	56.2	46.8			66.5	61.5	46.4	38			67	56.5	52.9	42.9			66	52.3	14.2	25.8			25.3	20.2	12.7	12.7			13.9	14.6	7.8	11.3			11.4	6.3	8.8	7.2			18.9	8.3	5.8	8.6			8.7	7.6																																																																		Not Found	Not Found	Not Found	Not Found	Not Found	Not Found	Not Found	Not Found	Not Found	Not Found	Not Found	Not Found	Not Found	Not Found	Not Found	Not Found	Not Found	Not Found	Not Found	Not Found	Not Found	Not Found	Not Found	Not Found	Not Found	Not Found	Not Found	Not Found	Not Found	Not Found	Not Found	Not Found	Not Found	High	Not Found	High	Not Found	Not Found	Not Found	Not Found	High	Not Found	High	Not Found	Not Found	High	Not Found	High	Not Found	Not Found	Not Found	Not Found	High	Not Found	High	Not Found	Not Found	High	Not Found	High	Not Found	Not Found	Not Found	Not Found	High	Not Found	High	Not Found	Not Found	High	Not Found	High	Not Found	Not Found	Not Found	Not Found	High	Not Found	High	Not Found	Not Found	High	Not Found	High	Not Found	Not Found	Not Found	Not Found	High	Not Found	High	Not Found	Not Found	High	Not Found	High	Not Found	Not Found	Not Found	Not Found	High	Not Found	High	Not Found	Not Found	High	Not Found	High	Not Found	Not Found	Not Found	Not Found	High	Not Found	High	Not Found	Not Found	High	Not Found	High	Not Found	Not Found	Not Found	Not Found	High	Not Found	High	Not Found	High	0.001313	0.008999	1.73
		Checked	Confidence	Identifying Node	PSM Ambiguity	Annotated Sequence	Modifications	# Proteins	Master Protein Accessions	Protein Accessions	# Missed Cleavages	Charge	DeltaScore	DeltaCn	Rank	Search Engine Rank	m/z [Da]	MH+ [Da]	Theo. MH+ [Da]	DeltaM [ppm]	Deltam/z [Da]	Activation Type	MS Order	Isolation Interference [%]	Average Reporter S/N	Comp. Voltage [V]	Ion Inject Time [ms]	RT [min]	First Scan	Spectrum File	File ID	Abundance: 126	Abundance: 127N	Abundance: 127C	Abundance: 128N	Abundance: 128C	Abundance: 129N	Abundance: 129C	Abundance: 130N	Abundance: 130C	Abundance: 131N	Abundance: 131C	Abundance: 132N	Abundance: 132C	Abundance: 133N	Abundance: 133C	Abundance: 134N	Quan Info	XCorr	# Protein Groups	Percolator q-Value	Percolator PEP
		FALSE	High	Sequest HT (A2)	Unambiguous	[R].sQQSTPk.[T]	N-Term(TMTpro); K7(TMTpro)	1	Q9NRL2	Q9NRL2	0	2	0.6012	0	1	1	692.41	1383.81	1383.81	2.33	0.00161	HCD (High Energy Collision Dissociation)	MS2	0	24.9	-50	87	19.4591	8553	2020_10_137_Wijeratne_CETSA-UPR-480TechRep_CD_F1-5.raw	F68.5	56.2	46.4	52.9	14.2	12.7	7.8	8.8	5.8	46.8	38	42.9	25.8	12.7	11.3	7.2	8.6		1.73	1	0.001313	0.008999
		FALSE	High	Sequest HT (A2)	Unambiguous	[R].sQQSTPk.[T]	N-Term(TMTpro); K7(TMTpro)	1	Q9NRL2	Q9NRL2	0	2	0.4345	0	1	1	692.408	1383.81	1383.81	-0.38	-0.00026	HCD (High Energy Collision Dissociation)	MS2	0	31.6	-50	87	18.5411	8495	2020_10_137_Wijeratne_CETSA-UPR-480TechRep_GH_F1-5.raw	F69.6	66.5	67	66	25.3	13.9	11.4	18.9	8.7	61.5	56.5	52.3	20.2	14.6	6.3	8.3	7.6		1.45	1	0.002858	0.02421
	FALSE	High	[R].DFLLDIEDR.[I]	1xTMTpro [N-Term]	0.0297242	0.00360741	1	1	4	Q9NRL2	Q9NRL2 [981-989]		0	1439.77																			53.5	60.5	43.9	50.9			53.8	53.6	41.8	54			66.6	42.4	61.6	42.2			26.6	26.5	26.7	25.4			25.4	13.2	15.4	17.4			16.5	10	17.3	9.7			12	9.1	17.5	9.6			11	11.3	9.7	11.9																																																																		Not Found	High	Not Found	High	Not Found	High	Not Found	High	Not Found	High	Not Found	High	Not Found	High	Not Found	High	Not Found	High	Not Found	High	Not Found	High	Not Found	High	Not Found	High	Not Found	High	Not Found	High	Not Found	High	Not Found	High	Not Found	High	High	Not Found	High	Not Found	High	Not Found	High	Not Found	Not Found	High	Not Found	High	High	Not Found	High	Not Found	High	Not Found	High	Not Found	Not Found	High	Not Found	High	High	Not Found	High	Not Found	High	Not Found	High	Not Found	Not Found	High	Not Found	High	High	Not Found	High	Not Found	High	Not Found	High	Not Found	Not Found	High	Not Found	High	High	Not Found	High	Not Found	High	Not Found	High	Not Found	Not Found	High	Not Found	High	High	Not Found	High	Not Found	High	Not Found	High	Not Found	Not Found	High	Not Found	High	High	Not Found	High	Not Found	High	Not Found	High	Not Found	Not Found	High	Not Found	High	High	Not Found	High	Not Found	High	Not Found	High	Not Found	High	0.0014	0.009767	1.27
		Checked	Confidence	Identifying Node	PSM Ambiguity	Annotated Sequence	Modifications	# Proteins	Master Protein Accessions	Protein Accessions	# Missed Cleavages	Charge	DeltaScore	DeltaCn	Rank	Search Engine Rank	m/z [Da]	MH+ [Da]	Theo. MH+ [Da]	DeltaM [ppm]	Deltam/z [Da]	Activation Type	MS Order	Isolation Interference [%]	Average Reporter S/N	Comp. Voltage [V]	Ion Inject Time [ms]	RT [min]	First Scan	Spectrum File	File ID	Abundance: 126	Abundance: 127N	Abundance: 127C	Abundance: 128N	Abundance: 128C	Abundance: 129N	Abundance: 129C	Abundance: 130N	Abundance: 130C	Abundance: 131N	Abundance: 131C	Abundance: 132N	Abundance: 132C	Abundance: 133N	Abundance: 133C	Abundance: 134N	Quan Info	XCorr	# Protein Groups	Percolator q-Value	Percolator PEP
		FALSE	High	Sequest HT (A2)	Unambiguous	[R].dFLLDIEDR.[I]	N-Term(TMTpro)	1	Q9NRL2	Q9NRL2	0	2	0.3228	0	1	1	720.388	1439.77	1439.77	-1.3	-0.00094	HCD (High Energy Collision Dissociation)	MS2	57.7862	16.6	-50	87	135.485	73573	2020_10_137_Wijeratne_CETSA-UPR-480TechRep_CD_F1-2.raw	F68.2	25.4	29.4	33.5	10.5	6.6	5.8	5.3	3.3	29	28.9	34.2	20.8	12.2	8.9	5.1	7.2		1.27	1	0.0014	0.009767
		FALSE	High	Sequest HT (A2)	Unambiguous	[R].dFLLDIEDR.[I]	N-Term(TMTpro)	1	Q9NRL2	Q9NRL2	0	2	0.2837	0	1	1	720.389	1439.77	1439.77	0.89	0.00064	HCD (High Energy Collision Dissociation)	MS2	85.0191	29.1	-50	87	137.693	74433	2020_10_137_Wijeratne_CETSA-UPR-480TechRep_AB_F1-2.raw	F67.2	55	43.6	47.6	17.6	14.2	14.2	12.5	10	60.8	53.1	56.7	23.6	21.5	17	10.6	7.1		1.41	1	0.001947	0.01471
		FALSE	High	Sequest HT (A2)	Unambiguous	[R].dFLLDIEDR.[I]	N-Term(TMTpro)	1	Q9NRL2	Q9NRL2	0	2	0.5625	0	1	1	720.39	1439.77	1439.77	1.56	0.00113	HCD (High Energy Collision Dissociation)	MS2	0	30.7	-50	87	134.459	73250	2020_10_137_Wijeratne_CETSA-UPR-480TechRep_EF_F1-2.raw	F66.2	53.5	53.8	66.6	26.6	25.4	16.5	12	11	60.5	53.6	42.4	26.5	13.2	10	9.1	11.3		1.6	1	0.006369	0.07062
		FALSE	High	Sequest HT (A2)	Unambiguous	[R].dFLLDIEDR.[I]	N-Term(TMTpro)	1	Q9NRL2	Q9NRL2	0	2	0.5412	0	1	1	720.386	1439.76	1439.77	-4.37	-0.00315	HCD (High Energy Collision Dissociation)	MS2	44.9347	28.4	-50	87	134.351	73174	2020_10_137_Wijeratne_CETSA-UPR-480TechRep_GH_F1-2.raw	F69.2	43.9	41.8	61.6	26.7	15.4	17.3	17.5	9.7	50.9	54	42.2	25.4	17.4	9.7	9.6	11.9		1.7	1	0.009991	0.1186
	FALSE	High	[R].GQQQEPGRYPSR.[S]	1xTMTpro [N-Term]	0.0306978	0.00368966	1	1	3	Q9NRL2	Q9NRL2 [1286-1297]		1	1706.89	54.5	70.3	53.8	48.2	45.5	48.4	24.3	23.6	12.2	19.7	14.8	16.4	16.5	12.1	10.5	11.1	54.9	55.9			54.9	57.3	54.1	54.8			50.6	49.7	55	58.7			60.4	44.5	23.3	28.7			25.2	16.8	18.9	17.2			15	12.4	9.5	14.5			11.8	9.9	12.4	6.8			22.7	15.4	10.7	9.2			13.1	14.2																																																																		Not Found	High	Not Found	High	Not Found	High	Not Found	High	Not Found	High	Not Found	High	Not Found	High	Not Found	High	Not Found	High	Not Found	High	Not Found	High	Not Found	High	Not Found	High	Not Found	High	Not Found	High	Not Found	High	Not Found	High	Not Found	High	Not Found	Not Found	Not Found	Not Found	High	Not Found	High	Not Found	Not Found	High	Not Found	High	Not Found	Not Found	Not Found	Not Found	High	Not Found	High	Not Found	Not Found	High	Not Found	High	Not Found	Not Found	Not Found	Not Found	High	Not Found	High	Not Found	Not Found	High	Not Found	High	Not Found	Not Found	Not Found	Not Found	High	Not Found	High	Not Found	Not Found	High	Not Found	High	Not Found	Not Found	Not Found	Not Found	High	Not Found	High	Not Found	Not Found	High	Not Found	High	Not Found	Not Found	Not Found	Not Found	High	Not Found	High	Not Found	Not Found	High	Not Found	High	Not Found	Not Found	Not Found	Not Found	High	Not Found	High	Not Found	Not Found	High	Not Found	High	Not Found	Not Found	Not Found	Not Found	High	Not Found	High	Not Found	High	0.001423	0.01001	1.85
		Checked	Confidence	Identifying Node	PSM Ambiguity	Annotated Sequence	Modifications	# Proteins	Master Protein Accessions	Protein Accessions	# Missed Cleavages	Charge	DeltaScore	DeltaCn	Rank	Search Engine Rank	m/z [Da]	MH+ [Da]	Theo. MH+ [Da]	DeltaM [ppm]	Deltam/z [Da]	Activation Type	MS Order	Isolation Interference [%]	Average Reporter S/N	Comp. Voltage [V]	Ion Inject Time [ms]	RT [min]	First Scan	Spectrum File	File ID	Abundance: 126	Abundance: 127N	Abundance: 127C	Abundance: 128N	Abundance: 128C	Abundance: 129N	Abundance: 129C	Abundance: 130N	Abundance: 130C	Abundance: 131N	Abundance: 131C	Abundance: 132N	Abundance: 132C	Abundance: 133N	Abundance: 133C	Abundance: 134N	Quan Info	XCorr	# Protein Groups	Percolator q-Value	Percolator PEP
		FALSE	High	Sequest HT (A2)	Unambiguous	[R].gQQQEPGRYPSR.[S]	N-Term(TMTpro)	1	Q9NRL2	Q9NRL2	1	3	0.5243	0	1	1	569.635	1706.89	1706.89	0.51	0.00029	HCD (High Energy Collision Dissociation)	MS2	0	30.3	-50	87	13.9983	5827	2020_10_137_Wijeratne_CETSA-UPR-480TechRep_CD_F1-3.raw	F68.3	54.9	54.1	55	23.3	18.9	9.5	12.4	10.7	55.9	54.8	58.7	28.7	17.2	14.5	6.8	9.2		1.85	1	0.001423	0.01001
		FALSE	High	Sequest HT (A2)	Unambiguous	[R].gQQQEPGRYPSR.[S]	N-Term(TMTpro)	1	Q9NRL2	Q9NRL2	1	3	0.2615	0	1	1	569.635	1706.89	1706.89	0.99	0.00056	HCD (High Energy Collision Dissociation)	MS2	39.5683	29.6	-50	87	13.3775	5819	2020_10_137_Wijeratne_CETSA-UPR-480TechRep_GH_F1-3.raw	F69.3	54.9	50.6	60.4	25.2	15	11.8	22.7	13.1	57.3	49.7	44.5	16.8	12.4	9.9	15.4	14.2		1.3	1	0.002444	0.01932
		FALSE	High	Sequest HT (A2)	Unambiguous	[R].gQQQEPGRYPSR.[S]	N-Term(TMTpro)	1	Q9NRL2	Q9NRL2	1	3	0.4483	0	1	1	569.635	1706.89	1706.89	1.18	0.00067	HCD (High Energy Collision Dissociation)	MS2	11.8891	30.1	-50	87	13.9896	5745	2020_10_137_Wijeratne_CETSA-UPR-480TechRep_AB_F1-3.raw	F67.3	54.5	53.8	45.5	24.3	12.2	14.8	16.5	10.5	70.3	48.2	48.4	23.6	19.7	16.4	12.1	11.1		1.45	1	0.003781	0.03646
	FALSE	High	[K].YVEYLK.[Q]	1xTMTpro [K6]; 1xTMTpro [N-Term]	0.0833169	0.00783872	1	1	1	Q9NRL2	Q9NRL2 [388-393]		0	1422.85																	159.4	171.7					170.3	150.9					157.2	179.3					80.2	105.9					80.6	76.8					52.7	53					50.3	40.9					34.9	42.4																																																																						Not Found	Not Found	Not Found	Not Found	Not Found	Not Found	Not Found	Not Found	Not Found	Not Found	Not Found	Not Found	Not Found	Not Found	Not Found	Not Found	Not Found	Not Found	Not Found	Not Found	Not Found	Not Found	Not Found	Not Found	Not Found	Not Found	Not Found	Not Found	Not Found	Not Found	Not Found	Not Found	Not Found	High	Not Found	High	Not Found	Not Found	Not Found	Not Found	Not Found	Not Found	Not Found	Not Found	Not Found	High	Not Found	High	Not Found	Not Found	Not Found	Not Found	Not Found	Not Found	Not Found	Not Found	Not Found	High	Not Found	High	Not Found	Not Found	Not Found	Not Found	Not Found	Not Found	Not Found	Not Found	Not Found	High	Not Found	High	Not Found	Not Found	Not Found	Not Found	Not Found	Not Found	Not Found	Not Found	Not Found	High	Not Found	High	Not Found	Not Found	Not Found	Not Found	Not Found	Not Found	Not Found	Not Found	Not Found	High	Not Found	High	Not Found	Not Found	Not Found	Not Found	Not Found	Not Found	Not Found	Not Found	Not Found	High	Not Found	High	Not Found	Not Found	Not Found	Not Found	Not Found	Not Found	Not Found	Not Found	Not Found	High	Not Found	High	Not Found	Not Found	Not Found	Not Found	Not Found	Not Found	Not Found	Not Found	High	0.002872	0.02445	1.62
		Checked	Confidence	Identifying Node	PSM Ambiguity	Annotated Sequence	Modifications	# Proteins	Master Protein Accessions	Protein Accessions	# Missed Cleavages	Charge	DeltaScore	DeltaCn	Rank	Search Engine Rank	m/z [Da]	MH+ [Da]	Theo. MH+ [Da]	DeltaM [ppm]	Deltam/z [Da]	Activation Type	MS Order	Isolation Interference [%]	Average Reporter S/N	Comp. Voltage [V]	Ion Inject Time [ms]	RT [min]	First Scan	Spectrum File	File ID	Abundance: 126	Abundance: 127N	Abundance: 127C	Abundance: 128N	Abundance: 128C	Abundance: 129N	Abundance: 129C	Abundance: 130N	Abundance: 130C	Abundance: 131N	Abundance: 131C	Abundance: 132N	Abundance: 132C	Abundance: 133N	Abundance: 133C	Abundance: 134N	Quan Info	XCorr	# Protein Groups	Percolator q-Value	Percolator PEP
		FALSE	High	Sequest HT (A2)	Unambiguous	[K].yVEYLk.[Q]	N-Term(TMTpro); K6(TMTpro)	1	Q9NRL2	Q9NRL2	0	2	0.3148	0	1	1	711.928	1422.85	1422.85	0.19	0.00013	HCD (High Energy Collision Dissociation)	MS2	45.136	100.4	-50	87	94.0818	50345	2020_10_137_Wijeratne_CETSA-UPR-480TechRep_CD_F1-5.raw	F68.5	159.4	170.3	157.2	80.2	80.6	52.7	50.3	34.9	171.7	150.9	179.3	105.9	76.8	53	40.9	42.4		1.62	1	0.002872	0.02445
	FALSE	High	[R].HYDDFFER.[T]	1xTMTpro [N-Term]	0.101961	0.00939114	1	1	2	Q9NRL2	Q9NRL2 [36-43]		0	1432.68																					107	109.5					105.9	97.3					118.2	111					59.9	51.9					41.2	38.1					30	19					28.8	18.7					25	12.9																																																																		Not Found	Not Found	Not Found	Not Found	Not Found	Not Found	Not Found	Not Found	Not Found	Not Found	Not Found	Not Found	Not Found	Not Found	Not Found	Not Found	Not Found	Not Found	Not Found	Not Found	Not Found	Not Found	Not Found	Not Found	Not Found	Not Found	Not Found	Not Found	Not Found	Not Found	Not Found	Not Found	Not Found	Not Found	Not Found	Not Found	Not Found	High	Not Found	High	Not Found	High	Not Found	High	Not Found	Not Found	Not Found	Not Found	Not Found	High	Not Found	High	Not Found	High	Not Found	High	Not Found	Not Found	Not Found	Not Found	Not Found	High	Not Found	High	Not Found	High	Not Found	High	Not Found	Not Found	Not Found	Not Found	Not Found	High	Not Found	High	Not Found	High	Not Found	High	Not Found	Not Found	Not Found	Not Found	Not Found	High	Not Found	High	Not Found	High	Not Found	High	Not Found	Not Found	Not Found	Not Found	Not Found	High	Not Found	High	Not Found	High	Not Found	High	Not Found	Not Found	Not Found	Not Found	Not Found	High	Not Found	High	Not Found	High	Not Found	High	Not Found	Not Found	Not Found	Not Found	Not Found	High	Not Found	High	Not Found	High	Not Found	High	High	0.00331	0.03018	2.09
		Checked	Confidence	Identifying Node	PSM Ambiguity	Annotated Sequence	Modifications	# Proteins	Master Protein Accessions	Protein Accessions	# Missed Cleavages	Charge	DeltaScore	DeltaCn	Rank	Search Engine Rank	m/z [Da]	MH+ [Da]	Theo. MH+ [Da]	DeltaM [ppm]	Deltam/z [Da]	Activation Type	MS Order	Isolation Interference [%]	Average Reporter S/N	Comp. Voltage [V]	Ion Inject Time [ms]	RT [min]	First Scan	Spectrum File	File ID	Abundance: 126	Abundance: 127N	Abundance: 127C	Abundance: 128N	Abundance: 128C	Abundance: 129N	Abundance: 129C	Abundance: 130N	Abundance: 130C	Abundance: 131N	Abundance: 131C	Abundance: 132N	Abundance: 132C	Abundance: 133N	Abundance: 133C	Abundance: 134N	Quan Info	XCorr	# Protein Groups	Percolator q-Value	Percolator PEP
		FALSE	High	Sequest HT (A2)	Unambiguous	[R].hYDDFFER.[T]	N-Term(TMTpro)	1	Q9NRL2	Q9NRL2	0	3	0.5694	0	1	1	478.231	1432.68	1432.68	-1.47	-0.0007	HCD (High Energy Collision Dissociation)	MS2	47.6702	60.9		66.547	50.7617	18257	010_2019_08_019_R_Wijeratne_021420_GH_F3.raw	F71.3	107	105.9	118.2	59.9	41.2	30	28.8	25	109.5	97.3	111	51.9	38.1	19	18.7	12.9		2.09	1	0.00331	0.03018
		FALSE	High	Sequest HT (A2)	Unambiguous	[R].hYDDFFER.[T]	N-Term(TMTpro)	1	Q9NRL2	Q9NRL2	0	3	0.4577	0	1	1	478.232	1432.68	1432.68	-0.87	-0.00042	HCD (High Energy Collision Dissociation)	MS2	53.4877	104		86	47.3135	17365	010_2019_08_019_R_Wijeratne_021420_EF_F3.raw	F70.3	169.2	170.8	206.1	91.6	72	30.8	31.8	22.3	213.8	178.8	208.4	137	66.8	31.3	12.2	21.3		2.01	1	0.004213	0.04208
FALSE	High	Master Protein	O00161	Synaptosomal-associated protein 23 OS=Homo sapiens OX=9606 GN=SNAP23 PE=1 SV=1	0	60.194	49	9	114	9	211	23.3	5.01	313.01	9	1167.1	1355.3	1036	1202.2	1072.3	1225.1	747.8	908.6	478.9	751.2	600	655.3	477.6	467.4	394.8	370.8	1408.6	1546.5	1674	1814.2	825.2	946.8	1381.9	1433.2	1639.9	1692.8	902.2	934.9	1541.8	1472.7	1802.1	1775.4	966.7	871.9	930.8	1120.4	1109.6	1304.9	504.8	521.9	931.3	810.9	1083.2	924	347.6	423.2	682.7	647	807.1	741.5	303.3	254.2	628.1	532.3	724.8	625.8	413.8	302.3	561.2	582.8	640.6	679	266	293.7	2.05	2.18	5.72	2.08	2.78	2.38	3.81	3.34	0.07	5.01	2.8	2.51	2.92	0.92	6.58	4.52	4.28	10.02	13.67	13.61	40.17	39.18	8.99	6.54	13.44	13.96	40.46	41.65	11.78	0.35	17.22	0.68	41.28	40.48	21.48	8.93	29.98	1.41	55.04	57.91	21.1	4.23	32.98	11.43	56.96	53.26	25.33	7.45	35.25	5.75	64.32	56.79	19.6	10.39	22.25	14.75	49.85	62	29.6	0.49	36.24	11.17	60.76	62.08	High	High	High	High	High	High	High	High	High	High	High	High	High	High	High	High	High	High	High	High	High	High	High	High	High	High	High	High	High	High	High	High	High	High	High	High	High	High	High	High	High	High	High	High	High	High	High	High	High	High	High	High	High	High	High	High	High	High	High	High	High	High	High	High	High	High	High	High	High	High	High	High	High	High	High	High	High	High	High	High	High	High	High	High	High	High	High	High	High	High	High	High	High	High	High	High	High	High	High	High	High	High	High	High	High	High	High	High	High	High	High	High	High	High	High	High	High	High	High	High	High	High	High	High	High	High	High	High	1
	Checked	Confidence	Annotated Sequence	Modifications	Qvality PEP	Qvality q-value	# Protein Groups	# Proteins	# PSMs	Master Protein Accessions	Positions in Master Proteins	Modifications in Master Proteins	# Missed Cleavages	Theo. MH+ [Da]	Abundances (Grouped): DMSO, 25, 1hr, Rep 1	Abundances (Grouped): DMSO, 25, 1hr, Rep 2	Abundances (Grouped): DMSO, 35, 1hr, Rep 1	Abundances (Grouped): DMSO, 35, 1hr, Rep 2	Abundances (Grouped): DMSO, 39, 1hr, Rep 1	Abundances (Grouped): DMSO, 39, 1hr, Rep 2	Abundances (Grouped): DMSO, 50, 1hr, Rep 1	Abundances (Grouped): DMSO, 50, 1hr, Rep 2	Abundances (Grouped): DMSO, 55, 1hr, Rep 1	Abundances (Grouped): DMSO, 55, 1hr, Rep 2	Abundances (Grouped): DMSO, 61, 1hr, Rep 1	Abundances (Grouped): DMSO, 61, 1hr, Rep 2	Abundances (Grouped): DMSO, 75, 1hr, Rep 1	Abundances (Grouped): DMSO, 75, 1hr, Rep 2	Abundances (Grouped): DMSO, 90, 1hr, Rep 1	Abundances (Grouped): DMSO, 90, 1hr, Rep 2	Abundances (Grouped): Tg, 25, 1hr, Rep 1	Abundances (Grouped): Tg, 25, 1hr, Rep 2	Abundances (Grouped): Tg, 25, 3hr, Rep 1	Abundances (Grouped): Tg, 25, 3hr, Rep 2	Abundances (Grouped): Tg, 25, 6hr, Rep 1	Abundances (Grouped): Tg, 25, 6hr, Rep 2	Abundances (Grouped): Tg, 35, 1hr, Rep 1	Abundances (Grouped): Tg, 35, 1hr, Rep 2	Abundances (Grouped): Tg, 35, 3hr, Rep 1	Abundances (Grouped): Tg, 35, 3hr, Rep 2	Abundances (Grouped): Tg, 35, 6hr, Rep 1	Abundances (Grouped): Tg, 35, 6hr, Rep 2	Abundances (Grouped): Tg, 39, 1hr, Rep 1	Abundances (Grouped): Tg, 39, 1hr, Rep 2	Abundances (Grouped): Tg, 39, 3hr, Rep 1	Abundances (Grouped): Tg, 39, 3hr, Rep 2	Abundances (Grouped): Tg, 39, 6hr, Rep 1	Abundances (Grouped): Tg, 39, 6hr, Rep 2	Abundances (Grouped): Tg, 50, 1hr, Rep 1	Abundances (Grouped): Tg, 50, 1hr, Rep 2	Abundances (Grouped): Tg, 50, 3hr, Rep 1	Abundances (Grouped): Tg, 50, 3hr, Rep 2	Abundances (Grouped): Tg, 50, 6hr, Rep 1	Abundances (Grouped): Tg, 50, 6hr, Rep 2	Abundances (Grouped): Tg, 55, 1hr, Rep 1	Abundances (Grouped): Tg, 55, 1hr, Rep 2	Abundances (Grouped): Tg, 55, 3hr, Rep 1	Abundances (Grouped): Tg, 55, 3hr, Rep 2	Abundances (Grouped): Tg, 55, 6hr, Rep 1	Abundances (Grouped): Tg, 55, 6hr, Rep 2	Abundances (Grouped): Tg, 61, 1hr, Rep 1	Abundances (Grouped): Tg, 61, 1hr, Rep 2	Abundances (Grouped): Tg, 61, 3hr, Rep 1	Abundances (Grouped): Tg, 61, 3hr, Rep 2	Abundances (Grouped): Tg, 61, 6hr, Rep 1	Abundances (Grouped): Tg, 61, 6hr, Rep 2	Abundances (Grouped): Tg, 75, 1hr, Rep 1	Abundances (Grouped): Tg, 75, 1hr, Rep 2	Abundances (Grouped): Tg, 75, 3hr, Rep 1	Abundances (Grouped): Tg, 75, 3hr, Rep 2	Abundances (Grouped): Tg, 75, 6hr, Rep 1	Abundances (Grouped): Tg, 75, 6hr, Rep 2	Abundances (Grouped): Tg, 90, 1hr, Rep 1	Abundances (Grouped): Tg, 90, 1hr, Rep 2	Abundances (Grouped): Tg, 90, 3hr, Rep 1	Abundances (Grouped): Tg, 90, 3hr, Rep 2	Abundances (Grouped): Tg, 90, 6hr, Rep 1	Abundances (Grouped): Tg, 90, 6hr, Rep 2	Abundances (Grouped) CV [%]: DMSO, 25, 1hr, Rep 1	Abundances (Grouped) CV [%]: DMSO, 25, 1hr, Rep 2	Abundances (Grouped) CV [%]: DMSO, 35, 1hr, Rep 1	Abundances (Grouped) CV [%]: DMSO, 35, 1hr, Rep 2	Abundances (Grouped) CV [%]: DMSO, 39, 1hr, Rep 1	Abundances (Grouped) CV [%]: DMSO, 39, 1hr, Rep 2	Abundances (Grouped) CV [%]: DMSO, 50, 1hr, Rep 1	Abundances (Grouped) CV [%]: DMSO, 50, 1hr, Rep 2	Abundances (Grouped) CV [%]: DMSO, 55, 1hr, Rep 1	Abundances (Grouped) CV [%]: DMSO, 55, 1hr, Rep 2	Abundances (Grouped) CV [%]: DMSO, 61, 1hr, Rep 1	Abundances (Grouped) CV [%]: DMSO, 61, 1hr, Rep 2	Abundances (Grouped) CV [%]: DMSO, 75, 1hr, Rep 1	Abundances (Grouped) CV [%]: DMSO, 75, 1hr, Rep 2	Abundances (Grouped) CV [%]: DMSO, 90, 1hr, Rep 1	Abundances (Grouped) CV [%]: DMSO, 90, 1hr, Rep 2	Abundances (Grouped) CV [%]: Tg, 25, 1hr, Rep 1	Abundances (Grouped) CV [%]: Tg, 25, 1hr, Rep 2	Abundances (Grouped) CV [%]: Tg, 25, 3hr, Rep 1	Abundances (Grouped) CV [%]: Tg, 25, 3hr, Rep 2	Abundances (Grouped) CV [%]: Tg, 25, 6hr, Rep 1	Abundances (Grouped) CV [%]: Tg, 25, 6hr, Rep 2	Abundances (Grouped) CV [%]: Tg, 35, 1hr, Rep 1	Abundances (Grouped) CV [%]: Tg, 35, 1hr, Rep 2	Abundances (Grouped) CV [%]: Tg, 35, 3hr, Rep 1	Abundances (Grouped) CV [%]: Tg, 35, 3hr, Rep 2	Abundances (Grouped) CV [%]: Tg, 35, 6hr, Rep 1	Abundances (Grouped) CV [%]: Tg, 35, 6hr, Rep 2	Abundances (Grouped) CV [%]: Tg, 39, 1hr, Rep 1	Abundances (Grouped) CV [%]: Tg, 39, 1hr, Rep 2	Abundances (Grouped) CV [%]: Tg, 39, 3hr, Rep 1	Abundances (Grouped) CV [%]: Tg, 39, 3hr, Rep 2	Abundances (Grouped) CV [%]: Tg, 39, 6hr, Rep 1	Abundances (Grouped) CV [%]: Tg, 39, 6hr, Rep 2	Abundances (Grouped) CV [%]: Tg, 50, 1hr, Rep 1	Abundances (Grouped) CV [%]: Tg, 50, 1hr, Rep 2	Abundances (Grouped) CV [%]: Tg, 50, 3hr, Rep 1	Abundances (Grouped) CV [%]: Tg, 50, 3hr, Rep 2	Abundances (Grouped) CV [%]: Tg, 50, 6hr, Rep 1	Abundances (Grouped) CV [%]: Tg, 50, 6hr, Rep 2	Abundances (Grouped) CV [%]: Tg, 55, 1hr, Rep 1	Abundances (Grouped) CV [%]: Tg, 55, 1hr, Rep 2	Abundances (Grouped) CV [%]: Tg, 55, 3hr, Rep 1	Abundances (Grouped) CV [%]: Tg, 55, 3hr, Rep 2	Abundances (Grouped) CV [%]: Tg, 55, 6hr, Rep 1	Abundances (Grouped) CV [%]: Tg, 55, 6hr, Rep 2	Abundances (Grouped) CV [%]: Tg, 61, 1hr, Rep 1	Abundances (Grouped) CV [%]: Tg, 61, 1hr, Rep 2	Abundances (Grouped) CV [%]: Tg, 61, 3hr, Rep 1	Abundances (Grouped) CV [%]: Tg, 61, 3hr, Rep 2	Abundances (Grouped) CV [%]: Tg, 61, 6hr, Rep 1	Abundances (Grouped) CV [%]: Tg, 61, 6hr, Rep 2	Abundances (Grouped) CV [%]: Tg, 75, 1hr, Rep 1	Abundances (Grouped) CV [%]: Tg, 75, 1hr, Rep 2	Abundances (Grouped) CV [%]: Tg, 75, 3hr, Rep 1	Abundances (Grouped) CV [%]: Tg, 75, 3hr, Rep 2	Abundances (Grouped) CV [%]: Tg, 75, 6hr, Rep 1	Abundances (Grouped) CV [%]: Tg, 75, 6hr, Rep 2	Abundances (Grouped) CV [%]: Tg, 90, 1hr, Rep 1	Abundances (Grouped) CV [%]: Tg, 90, 1hr, Rep 2	Abundances (Grouped) CV [%]: Tg, 90, 3hr, Rep 1	Abundances (Grouped) CV [%]: Tg, 90, 3hr, Rep 2	Abundances (Grouped) CV [%]: Tg, 90, 6hr, Rep 1	Abundances (Grouped) CV [%]: Tg, 90, 6hr, Rep 2	Quan Info	Found in Sample: [S530] F64: 126, Sample, 25, DMSO, 1, Lumos, 2	Found in Sample: [S578] F67: 126, Sample, 25, DMSO, 1, Exploris, 2	Found in Sample: [S538] F64: 130C, Sample, 25, DMSO, 1, Lumos, 3	Found in Sample: [S586] F67: 130C, Sample, 25, DMSO, 1, Exploris, 3	Found in Sample: [S531] F64: 127N, Sample, 35, DMSO, 1, Lumos, 2	Found in Sample: [S579] F67: 127N, Sample, 35, DMSO, 1, Exploris, 2	Found in Sample: [S539] F64: 131N, Sample, 35, DMSO, 1, Lumos, 3	Found in Sample: [S587] F67: 131N, Sample, 35, DMSO, 1, Exploris, 3	Found in Sample: [S532] F64: 127C, Sample, 39, DMSO, 1, Lumos, 2	Found in Sample: [S580] F67: 127C, Sample, 39, DMSO, 1, Exploris, 2	Found in Sample: [S540] F64: 131C, Sample, 39, DMSO, 1, Lumos, 3	Found in Sample: [S588] F67: 131C, Sample, 39, DMSO, 1, Exploris, 3	Found in Sample: [S533] F64: 128N, Sample, 50, DMSO, 1, Lumos, 2	Found in Sample: [S581] F67: 128N, Sample, 50, DMSO, 1, Exploris, 2	Found in Sample: [S541] F64: 132N, Sample, 50, DMSO, 1, Lumos, 3	Found in Sample: [S589] F67: 132N, Sample, 50, DMSO, 1, Exploris, 3	Found in Sample: [S534] F64: 128C, Sample, 55, DMSO, 1, Lumos, 2	Found in Sample: [S582] F67: 128C, Sample, 55, DMSO, 1, Exploris, 2	Found in Sample: [S542] F64: 132C, Sample, 55, DMSO, 1, Lumos, 3	Found in Sample: [S590] F67: 132C, Sample, 55, DMSO, 1, Exploris, 3	Found in Sample: [S535] F64: 129N, Sample, 61, DMSO, 1, Lumos, 2	Found in Sample: [S583] F67: 129N, Sample, 61, DMSO, 1, Exploris, 2	Found in Sample: [S543] F64: 133N, Sample, 61, DMSO, 1, Lumos, 3	Found in Sample: [S591] F67: 133N, Sample, 61, DMSO, 1, Exploris, 3	Found in Sample: [S536] F64: 129C, Sample, 75, DMSO, 1, Lumos, 2	Found in Sample: [S584] F67: 129C, Sample, 75, DMSO, 1, Exploris, 2	Found in Sample: [S544] F64: 133C, Sample, 75, DMSO, 1, Lumos, 3	Found in Sample: [S592] F67: 133C, Sample, 75, DMSO, 1, Exploris, 3	Found in Sample: [S537] F64: 130N, Sample, 90, DMSO, 1, Lumos, 2	Found in Sample: [S585] F67: 130N, Sample, 90, DMSO, 1, Exploris, 2	Found in Sample: [S545] F64: 134N, Sample, 90, DMSO, 1, Lumos, 3	Found in Sample: [S593] F67: 134N, Sample, 90, DMSO, 1, Exploris, 3	Found in Sample: [S546] F65: 126, Sample, 25, Tg, 1, Lumos, 2	Found in Sample: [S594] F68: 126, Sample, 25, Tg, 1, Exploris, 2	Found in Sample: [S554] F65: 130C, Sample, 25, Tg, 1, Lumos, 3	Found in Sample: [S602] F68: 130C, Sample, 25, Tg, 1, Exploris, 3	Found in Sample: [S562] F66: 126, Sample, 25, Tg, 3, Exploris, 2	Found in Sample: [S626] F70: 126, Sample, 25, Tg, 3, Lumos, 2	Found in Sample: [S570] F66: 130C, Sample, 25, Tg, 3, Exploris, 3	Found in Sample: [S634] F70: 130C, Sample, 25, Tg, 3, Lumos, 3	Found in Sample: [S610] F69: 126, Sample, 25, Tg, 6, Exploris, 2	Found in Sample: [S642] F71: 126, Sample, 25, Tg, 6, Lumos, 2	Found in Sample: [S618] F69: 130C, Sample, 25, Tg, 6, Exploris, 3	Found in Sample: [S650] F71: 130C, Sample, 25, Tg, 6, Lumos, 3	Found in Sample: [S547] F65: 127N, Sample, 35, Tg, 1, Lumos, 2	Found in Sample: [S595] F68: 127N, Sample, 35, Tg, 1, Exploris, 2	Found in Sample: [S555] F65: 131N, Sample, 35, Tg, 1, Lumos, 3	Found in Sample: [S603] F68: 131N, Sample, 35, Tg, 1, Exploris, 3	Found in Sample: [S563] F66: 127N, Sample, 35, Tg, 3, Exploris, 2	Found in Sample: [S627] F70: 127N, Sample, 35, Tg, 3, Lumos, 2	Found in Sample: [S571] F66: 131N, Sample, 35, Tg, 3, Exploris, 3	Found in Sample: [S635] F70: 131N, Sample, 35, Tg, 3, Lumos, 3	Found in Sample: [S611] F69: 127N, Sample, 35, Tg, 6, Exploris, 2	Found in Sample: [S643] F71: 127N, Sample, 35, Tg, 6, Lumos, 2	Found in Sample: [S619] F69: 131N, Sample, 35, Tg, 6, Exploris, 3	Found in Sample: [S651] F71: 131N, Sample, 35, Tg, 6, Lumos, 3	Found in Sample: [S548] F65: 127C, Sample, 39, Tg, 1, Lumos, 2	Found in Sample: [S596] F68: 127C, Sample, 39, Tg, 1, Exploris, 2	Found in Sample: [S556] F65: 131C, Sample, 39, Tg, 1, Lumos, 3	Found in Sample: [S604] F68: 131C, Sample, 39, Tg, 1, Exploris, 3	Found in Sample: [S564] F66: 127C, Sample, 39, Tg, 3, Exploris, 2	Found in Sample: [S628] F70: 127C, Sample, 39, Tg, 3, Lumos, 2	Found in Sample: [S572] F66: 131C, Sample, 39, Tg, 3, Exploris, 3	Found in Sample: [S636] F70: 131C, Sample, 39, Tg, 3, Lumos, 3	Found in Sample: [S612] F69: 127C, Sample, 39, Tg, 6, Exploris, 2	Found in Sample: [S644] F71: 127C, Sample, 39, Tg, 6, Lumos, 2	Found in Sample: [S620] F69: 131C, Sample, 39, Tg, 6, Exploris, 3	Found in Sample: [S652] F71: 131C, Sample, 39, Tg, 6, Lumos, 3	Found in Sample: [S549] F65: 128N, Sample, 50, Tg, 1, Lumos, 2	Found in Sample: [S597] F68: 128N, Sample, 50, Tg, 1, Exploris, 2	Found in Sample: [S557] F65: 132N, Sample, 50, Tg, 1, Lumos, 3	Found in Sample: [S605] F68: 132N, Sample, 50, Tg, 1, Exploris, 3	Found in Sample: [S565] F66: 128N, Sample, 50, Tg, 3, Exploris, 2	Found in Sample: [S629] F70: 128N, Sample, 50, Tg, 3, Lumos, 2	Found in Sample: [S573] F66: 132N, Sample, 50, Tg, 3, Exploris, 3	Found in Sample: [S637] F70: 132N, Sample, 50, Tg, 3, Lumos, 3	Found in Sample: [S613] F69: 128N, Sample, 50, Tg, 6, Exploris, 2	Found in Sample: [S645] F71: 128N, Sample, 50, Tg, 6, Lumos, 2	Found in Sample: [S621] F69: 132N, Sample, 50, Tg, 6, Exploris, 3	Found in Sample: [S653] F71: 132N, Sample, 50, Tg, 6, Lumos, 3	Found in Sample: [S550] F65: 128C, Sample, 55, Tg, 1, Lumos, 2	Found in Sample: [S598] F68: 128C, Sample, 55, Tg, 1, Exploris, 2	Found in Sample: [S558] F65: 132C, Sample, 55, Tg, 1, Lumos, 3	Found in Sample: [S606] F68: 132C, Sample, 55, Tg, 1, Exploris, 3	Found in Sample: [S566] F66: 128C, Sample, 55, Tg, 3, Exploris, 2	Found in Sample: [S630] F70: 128C, Sample, 55, Tg, 3, Lumos, 2	Found in Sample: [S574] F66: 132C, Sample, 55, Tg, 3, Exploris, 3	Found in Sample: [S638] F70: 132C, Sample, 55, Tg, 3, Lumos, 3	Found in Sample: [S614] F69: 128C, Sample, 55, Tg, 6, Exploris, 2	Found in Sample: [S646] F71: 128C, Sample, 55, Tg, 6, Lumos, 2	Found in Sample: [S622] F69: 132C, Sample, 55, Tg, 6, Exploris, 3	Found in Sample: [S654] F71: 132C, Sample, 55, Tg, 6, Lumos, 3	Found in Sample: [S551] F65: 129N, Sample, 61, Tg, 1, Lumos, 2	Found in Sample: [S599] F68: 129N, Sample, 61, Tg, 1, Exploris, 2	Found in Sample: [S559] F65: 133N, Sample, 61, Tg, 1, Lumos, 3	Found in Sample: [S607] F68: 133N, Sample, 61, Tg, 1, Exploris, 3	Found in Sample: [S567] F66: 129N, Sample, 61, Tg, 3, Exploris, 2	Found in Sample: [S631] F70: 129N, Sample, 61, Tg, 3, Lumos, 2	Found in Sample: [S575] F66: 133N, Sample, 61, Tg, 3, Exploris, 3	Found in Sample: [S639] F70: 133N, Sample, 61, Tg, 3, Lumos, 3	Found in Sample: [S615] F69: 129N, Sample, 61, Tg, 6, Exploris, 2	Found in Sample: [S647] F71: 129N, Sample, 61, Tg, 6, Lumos, 2	Found in Sample: [S623] F69: 133N, Sample, 61, Tg, 6, Exploris, 3	Found in Sample: [S655] F71: 133N, Sample, 61, Tg, 6, Lumos, 3	Found in Sample: [S552] F65: 129C, Sample, 75, Tg, 1, Lumos, 2	Found in Sample: [S600] F68: 129C, Sample, 75, Tg, 1, Exploris, 2	Found in Sample: [S560] F65: 133C, Sample, 75, Tg, 1, Lumos, 3	Found in Sample: [S608] F68: 133C, Sample, 75, Tg, 1, Exploris, 3	Found in Sample: [S568] F66: 129C, Sample, 75, Tg, 3, Exploris, 2	Found in Sample: [S632] F70: 129C, Sample, 75, Tg, 3, Lumos, 2	Found in Sample: [S576] F66: 133C, Sample, 75, Tg, 3, Exploris, 3	Found in Sample: [S640] F70: 133C, Sample, 75, Tg, 3, Lumos, 3	Found in Sample: [S616] F69: 129C, Sample, 75, Tg, 6, Exploris, 2	Found in Sample: [S648] F71: 129C, Sample, 75, Tg, 6, Lumos, 2	Found in Sample: [S624] F69: 133C, Sample, 75, Tg, 6, Exploris, 3	Found in Sample: [S656] F71: 133C, Sample, 75, Tg, 6, Lumos, 3	Found in Sample: [S553] F65: 130N, Sample, 90, Tg, 1, Lumos, 2	Found in Sample: [S601] F68: 130N, Sample, 90, Tg, 1, Exploris, 2	Found in Sample: [S561] F65: 134N, Sample, 90, Tg, 1, Lumos, 3	Found in Sample: [S609] F68: 134N, Sample, 90, Tg, 1, Exploris, 3	Found in Sample: [S569] F66: 130N, Sample, 90, Tg, 3, Exploris, 2	Found in Sample: [S633] F70: 130N, Sample, 90, Tg, 3, Lumos, 2	Found in Sample: [S577] F66: 134N, Sample, 90, Tg, 3, Exploris, 3	Found in Sample: [S641] F70: 134N, Sample, 90, Tg, 3, Lumos, 3	Found in Sample: [S617] F69: 130N, Sample, 90, Tg, 6, Exploris, 2	Found in Sample: [S649] F71: 130N, Sample, 90, Tg, 6, Lumos, 2	Found in Sample: [S625] F69: 134N, Sample, 90, Tg, 6, Exploris, 3	Found in Sample: [S657] F71: 134N, Sample, 90, Tg, 6, Lumos, 3	Confidence (by Search Engine): Sequest HT	Percolator q-Value (by Search Engine): Sequest HT	Percolator PEP (by Search Engine): Sequest HT	XCorr (by Search Engine): Sequest HT
	FALSE	High	[K].QPGPVTNGQLQQPTTGAASGGYIK.[R]	1xTMTpro [K24]; 1xTMTpro [N-Term]	1.02335e-05	4.52754e-05	1	1	4	O00161	O00161 [118-141]		0	2978.62																	51.3	53.6	51.5	50.9			44.1	47.1	42.8	42.3			62.8	51.5	54.8	58.9			36.9	32.3	24.1	45			31.5	29.9	21	25.7			26	19.4	21.2	18			29.7	23	18.9	12.8			25.5	19.2	13.4	17.4																																																																				Not Found	Not Found	Not Found	Not Found	Not Found	Not Found	Not Found	Not Found	Not Found	Not Found	Not Found	Not Found	Not Found	Not Found	Not Found	Not Found	Not Found	Not Found	Not Found	Not Found	Not Found	Not Found	Not Found	Not Found	Not Found	Not Found	Not Found	Not Found	Not Found	Not Found	Not Found	Not Found	High	Not Found	High	Not Found	Not Found	High	Not Found	High	Not Found	Not Found	Not Found	Not Found	High	Not Found	High	Not Found	Not Found	High	Not Found	High	Not Found	Not Found	Not Found	Not Found	High	Not Found	High	Not Found	Not Found	High	Not Found	High	Not Found	Not Found	Not Found	Not Found	High	Not Found	High	Not Found	Not Found	High	Not Found	High	Not Found	Not Found	Not Found	Not Found	High	Not Found	High	Not Found	Not Found	High	Not Found	High	Not Found	Not Found	Not Found	Not Found	High	Not Found	High	Not Found	Not Found	High	Not Found	High	Not Found	Not Found	Not Found	Not Found	High	Not Found	High	Not Found	Not Found	High	Not Found	High	Not Found	Not Found	Not Found	Not Found	High	Not Found	High	Not Found	Not Found	High	Not Found	High	Not Found	Not Found	Not Found	Not Found	High	7.825e-06	2.421e-06	4.65
		Checked	Confidence	Identifying Node	PSM Ambiguity	Annotated Sequence	Modifications	# Proteins	Master Protein Accessions	Protein Accessions	# Missed Cleavages	Charge	DeltaScore	DeltaCn	Rank	Search Engine Rank	m/z [Da]	MH+ [Da]	Theo. MH+ [Da]	DeltaM [ppm]	Deltam/z [Da]	Activation Type	MS Order	Isolation Interference [%]	Average Reporter S/N	Comp. Voltage [V]	Ion Inject Time [ms]	RT [min]	First Scan	Spectrum File	File ID	Abundance: 126	Abundance: 127N	Abundance: 127C	Abundance: 128N	Abundance: 128C	Abundance: 129N	Abundance: 129C	Abundance: 130N	Abundance: 130C	Abundance: 131N	Abundance: 131C	Abundance: 132N	Abundance: 132C	Abundance: 133N	Abundance: 133C	Abundance: 134N	Quan Info	XCorr	# Protein Groups	Percolator q-Value	Percolator PEP
		FALSE	High	Sequest HT (A2)	Unambiguous	[K].qPGPVTNGQLQQPTTGAASGGYIk.[R]	N-Term(TMTpro); K24(TMTpro)	1	O00161	O00161	0	3	0.7742	0	1	1	993.545	2978.62	2978.62	0.89	0.00088	HCD (High Energy Collision Dissociation)	MS2	40.5798	36.5		86	78.6323	28940	010_2019_08_019_R_Wijeratne_021420_CD_F6.raw	F65.6	51.3	44.1	62.8	36.9	31.5	26	29.7	25.5	53.6	47.1	51.5	32.3	29.9	19.4	23	19.2		4.65	1	7.825e-06	2.421e-06
		FALSE	High	Sequest HT (A2)	Unambiguous	[K].qPGPVTNGQLQQPTTGAASGGYIk.[R]	N-Term(TMTpro); K24(TMTpro)	1	O00161	O00161	0	3	0.7146	0	1	1	993.545	2978.62	2978.62	0.01	1e-05	HCD (High Energy Collision Dissociation)	MS2	0	32.4		86	79.9343	29833	010_2019_08_019_R_Wijeratne_021420_EF_F5.raw	F70.5	51.5	42.8	54.8	24.1	21	21.2	18.9	13.4	50.9	42.3	58.9	45	25.7	18	12.8	17.4		4.24	1	7.825e-06	2.444e-05
		FALSE	High	Sequest HT (A2)	Unambiguous	[K].qPGPVTNGQLQQPTTGAASGGYIk.[R]	N-Term(TMTpro); K24(TMTpro)	1	O00161	O00161	0	3	0.4465	0	1	1	993.544	2978.62	2978.62	-1.01	-0.001	HCD (High Energy Collision Dissociation)	MS2	54.3028	109.1		86	78.7473	29665	010_2019_08_019_R_Wijeratne_021420_CD_F5.raw	F65.5	141.4	145.1	166	101.8	104.1	91.9	85.9	78.5	159.6	140.4	148	98.5	87.4	59.8	69	67.7		2.15	1	6.322e-05	0.0001215
		FALSE	High	Sequest HT (A2)	Unambiguous	[K].qPGPVTNGQLQQPTTGAASGGYIk.[R]	N-Term(TMTpro); K24(TMTpro)	1	O00161	O00161	0	3	0.5096	0	1	1	993.546	2978.62	2978.62	1.02	0.00102	HCD (High Energy Collision Dissociation)	MS2	52.2264	118.5		86	77.8042	28576	010_2019_08_019_R_Wijeratne_021420_EF_F6.raw	F70.6	173.7	158	177.9	98.1	82.5	62.4	79.2	58.2	185.7	169.3	194.9	148.3	101.4	75.7	60	71.5		2.61	1	6.825e-05	0.0002058
	FALSE	High	[R].AHQITDESLESTRR.[I]	1xTMTpro [N-Term]	2.45865e-05	4.52754e-05	1	1	14	O00161	O00161 [13-26]		1	1947.02	120.9	139.9	100.4	100.5	114	122.9	90.1	105.5	55.4	80	79.7	82.2	64.1	60.3	60.7	53.9	48.8	50.5	129.7	142.2	135.4	162.1	54	47.6	125.5	123	138	157.2	49.8	57.4	174.4	131.8	166.7	154	35.9	48.8	110.9	114.3	88.4	84.3	41.8	33.6	113.8	77.7	53.7	64	31	31.6	88	71.3	47.9	44.6	32.4	29.2	80.1	64.3	68.8	58	26	34.3	89.4	73.4	47.1	51	30.39	23.14	34.43	48.02	22.9	24.75	24.57	24.56	37.88	21.82	30.26	22.92	40.38	30.26	17.46	44.32					34.41	29.89					33.74	35.62					28.13	39.95					17.23	24.55					26.63	8.93					21.16	1.74					20.64	1.95					2.1	4.85		High	High	High	High	High	High	High	High	High	High	High	High	High	High	High	High	High	High	High	High	High	High	High	High	High	High	High	High	High	High	High	High	Not Found	High	Not Found	High	High	Not Found	High	Not Found	High	High	High	High	Not Found	High	Not Found	High	High	Not Found	High	Not Found	High	High	High	High	Not Found	High	Not Found	High	High	Not Found	High	Not Found	High	High	High	High	Not Found	High	Not Found	High	High	Not Found	High	Not Found	High	High	High	High	Not Found	High	Not Found	High	High	Not Found	High	Not Found	High	High	High	High	Not Found	High	Not Found	High	High	Not Found	High	Not Found	High	High	High	High	Not Found	High	Not Found	High	High	Not Found	High	Not Found	High	High	High	High	Not Found	High	Not Found	High	High	Not Found	High	Not Found	High	High	High	High	High	7.825e-06	6.199e-06	4.23
		Checked	Confidence	Identifying Node	PSM Ambiguity	Annotated Sequence	Modifications	# Proteins	Master Protein Accessions	Protein Accessions	# Missed Cleavages	Charge	DeltaScore	DeltaCn	Rank	Search Engine Rank	m/z [Da]	MH+ [Da]	Theo. MH+ [Da]	DeltaM [ppm]	Deltam/z [Da]	Activation Type	MS Order	Isolation Interference [%]	Average Reporter S/N	Comp. Voltage [V]	Ion Inject Time [ms]	RT [min]	First Scan	Spectrum File	File ID	Abundance: 126	Abundance: 127N	Abundance: 127C	Abundance: 128N	Abundance: 128C	Abundance: 129N	Abundance: 129C	Abundance: 130N	Abundance: 130C	Abundance: 131N	Abundance: 131C	Abundance: 132N	Abundance: 132C	Abundance: 133N	Abundance: 133C	Abundance: 134N	Quan Info	XCorr	# Protein Groups	Percolator q-Value	Percolator PEP
		FALSE	High	Sequest HT (A2)	Unambiguous	[R].aHQITDESLESTRR.[I]	N-Term(TMTpro)	1	O00161	O00161	1	3	0.7139	0	1	1	649.679	1947.02	1947.02	-0.04	-2e-05	HCD (High Energy Collision Dissociation)	MS2	42.0599	72.6		86	15.8994	4896	010_2019_08_019_R_Wijeratne_021420_AB_F2.raw	F64.2	97.2	78.3	96.8	75.6	42.1	64.1	47.8	53.6	118.6	70.6	103	88.5	68.5	69.8	48.5	39		4.23	1	7.825e-06	6.199e-06
		FALSE	High	Sequest HT (A2)	Unambiguous	[R].aHQITDESLESTRR.[I]	N-Term(TMTpro)	1	O00161	O00161	1	4	0.6189	0	1	1	487.51	1947.02	1947.02	-0.81	-0.00039	HCD (High Energy Collision Dissociation)	MS2	5.57332	43.5	-50	87	24.5834	12108	2020_10_137_Wijeratne_CETSA-UPR-480TechRep_GH_F1-3.raw	F69.3	54.9	56.9	76.5	41.8	22.7	22.6	37	28.4	72.1	65.1	61.8	38.5	36.9	22.2	31.4	27.1		4.12	1	1.439e-05	2.977e-05
		FALSE	High	Sequest HT (A2)	Unambiguous	[R].aHQITDESLESTRR.[I]	N-Term(TMTpro)	1	O00161	O00161	1	4	0.656	0	1	1	487.511	1947.02	1947.02	-0.29	-0.00014	HCD (High Energy Collision Dissociation)	MS2	0	35.7	-50	87	29.4902	14030	2020_10_137_Wijeratne_CETSA-UPR-480TechRep_AB_F1-2.raw	F67.2	44.2	40.8	49.9	38	19.4	35.7	26.9	17.2	56.3	47.9	45.3	41.9	28.5	28.9	25.5	24		3.43	1	1.806e-05	3.253e-05
		FALSE	High	Sequest HT (A2)	Unambiguous	[R].aHQITDESLESTRR.[I]	N-Term(TMTpro)	1	O00161	O00161	1	4	0.69	0	1	1	487.511	1947.02	1947.02	-0.04	-2e-05	HCD (High Energy Collision Dissociation)	MS2	4.12097	40.8	-50	87	25.6014	12347	2020_10_137_Wijeratne_CETSA-UPR-480TechRep_CD_F1-3.raw	F68.3	48.8	54	49.8	35.9	41.8	31	32.4	26	50.5	47.6	57.4	48.8	33.6	31.6	29.2	34.3		4	1	3.888e-05	6.146e-05
		FALSE	High	Sequest HT (A2)	Unambiguous	[R].aHQITDESLESTRR.[I]	N-Term(TMTpro)	1	O00161	O00161	1	3	0.6704	0	1	1	649.677	1947.02	1947.02	-2.77	-0.0018	HCD (High Energy Collision Dissociation)	MS2	43.5067	114.7		86	19.637	6254	010_2019_08_019_R_Wijeratne_021420_GH_F2.raw	F71.2	173.5	176	204	99.9	65	55.7	79.7	46.4	200.9	203.3	205.9	100.4	68.2	44.1	58.8	52.8		3.58	1	3.888e-05	6.34e-05
		FALSE	High	Sequest HT (A2)	Unambiguous	[R].aHQITDESLESTRR.[I]	N-Term(TMTpro)	1	O00161	O00161	1	4	0.6625	0	1	1	487.511	1947.02	1947.02	0.55	0.00027	HCD (High Energy Collision Dissociation)	MS2	1.40197	48.5	-50	92.27	24.7241	12034	2020_10_137_Wijeratne_CETSA-UPR-480TechRep_EF_F1-3.raw	F66.3	59.4	49.7	70.9	53.1	52.1	42.7	44.2	42.7	61.7	56.6	54.7	56	37.2	33.2	29.5	31.5		4	1	4.171e-05	6.924e-05
		FALSE	High	Sequest HT (A2)	Unambiguous	[R].aHQITDESLESTRR.[I]	N-Term(TMTpro)	1	O00161	O00161	1	4	0.6447	0	1	1	487.51	1947.02	1947.02	-2.13	-0.00104	HCD (High Energy Collision Dissociation)	MS2	64.7081	29.7	-50	87	26.4633	12680	2020_10_137_Wijeratne_CETSA-UPR-480TechRep_CD_F1-2.raw	F68.2	30.9	35.7	47.4	22.6	32.4	22.6	17.9	16.8	40.9	43.9	43.3	42.4	21.4	21.9	16.8	18.7		3.18	1	6.383e-05	0.0001507
		FALSE	High	Sequest HT (A2)	Unambiguous	[R].aHQITDESLESTRR.[I]	N-Term(TMTpro)	1	O00161	O00161	1	4	0.5762	0	1	1	487.509	1947.02	1947.02	-2.9	-0.00141	HCD (High Energy Collision Dissociation)	MS2	19.1637	24.2	-50	87	27.94	13561	2020_10_137_Wijeratne_CETSA-UPR-480TechRep_AB_F1-3.raw	F67.3	28	27.4	28.1	25.9	18.5	16.5	18.4	17.2	34.9	30.3	32.2	31.5	21	23.8	15	17.7		3.02	1	6.555e-05	0.0001657
		FALSE	High	Sequest HT (A2)	Unambiguous	[R].aHQITDESLESTRR.[I]	N-Term(TMTpro)	1	O00161	O00161	1	4	0.5224	0	1	1	487.511	1947.02	1947.02	-0.64	-0.00031	HCD (High Energy Collision Dissociation)	MS2	22.0887	36	-50	87	25.2012	12181	2020_10_137_Wijeratne_CETSA-UPR-480TechRep_GH_F1-4b.raw	F69.5	50.7	51.3	59.8	36.4	21.7	18.6	22.4	19.4	58.7	56.4	53.4	32.2	23.2	23	25.8	22.2		3.12	1	7.64e-05	0.000262
		FALSE	High	Sequest HT (A2)	Unambiguous	[R].aHQITDESLESTRR.[I]	N-Term(TMTpro)	1	O00161	O00161	1	4	0.6343	0	1	1	487.511	1947.02	1947.02	-0.26	-0.00013	HCD (High Energy Collision Dissociation)	MS2	40.5217	50.7	-50	87	27.1373	12968	2020_10_137_Wijeratne_CETSA-UPR-480TechRep_AB_F1-4.raw	F67.4	78.2	60.5	56.2	43.5	35	46.8	40.7	34.3	73.8	65	69.2	52.3	44	44.1	34.4	32.9		3.09	1	8.052e-05	0.000321
		FALSE	High	Sequest HT (A2)	Unambiguous	[R].aHQITDESLESTRR.[I]	N-Term(TMTpro)	1	O00161	O00161	1	4	0.5037	0	1	1	487.511	1947.02	1947.02	-0.28	-0.00014	HCD (High Energy Collision Dissociation)	MS2	16.5287	14.1	-50	87	26.3115	12416	2020_10_137_Wijeratne_CETSA-UPR-480TechRep_EF_F1-1.raw	F66.1	18.9	22.5	23	11.4	14.5	9.8	7.9	10.6	21.1	17.8	20.8	13.8	8.2	9	8.7	7.9		2.68	1	0.0003881	0.003138
		FALSE	High	Sequest HT (A2)	Unambiguous	[R].aHQITDESLESTRR.[I]	N-Term(TMTpro)	1	O00161	O00161	1	4	0.4476	0	1	1	487.51	1947.02	1947.02	-1.69	-0.00082	HCD (High Energy Collision Dissociation)	MS2	31.0783	44.3	-50	87	24.0183	11531	2020_10_137_Wijeratne_CETSA-UPR-480TechRep_EF_F1-4.raw	F66.4	51.4	53.3	80.5	46.4	47.2	35.5	28	36.1	59.4	48.6	56.3	44.5	32.3	29.1	26.1	34		2.1	1	0.001105	0.007675
		FALSE	High	Sequest HT (A2)	Unambiguous	[R].aHQITDESLESTRR.[I]	N-Term(TMTpro)	1	O00161	O00161	1	4	0.4507	0	1	1	487.511	1947.02	1947.02	0.59	0.00029	HCD (High Energy Collision Dissociation)	MS2	89.2042	17.2	-50	87	26.8532	12462	2020_10_137_Wijeratne_CETSA-UPR-480TechRep_CD_F1-1.raw	F68.1	23.7	25.3	30.1	12.7	13.7	10.5	12.7	8.3	25.9	25.3	22.5	25	9.5	14.5	7.2	7.6		2.13	1	0.001908	0.01426
		FALSE	High	Sequest HT (A2)	Unambiguous	[R].aHQITDESLESTRR.[I]	N-Term(TMTpro)	1	O00161	O00161	1	4	0.2294	0	1	1	487.511	1947.02	1947.02	1.24	0.0006	HCD (High Energy Collision Dissociation)	MS2	73.2662	19.8	-50	87	30.5699	14050	2020_10_137_Wijeratne_CETSA-UPR-480TechRep_AB_F1-1.raw	F67.1	31.1	14.9	26.2	19.5	12.5	15.7	11.3	12.6	36.1	23.7	29	23.7	18.5	18.1	15.8	7.8		1.7	1	0.004364	0.04399
	FALSE	High	[K].DMALNIGNEIDAQNPQIK.[R]	1xTMTpro [K18]; 1xTMTpro [N-Term]	3.16831e-06	4.52754e-05	1	1	22	O00161	O00161 [168-185]		0	2592.39	147.6	173.4	137.4	158.8	133.6	166.2	89.5	97.4	53.5	83.9	65.3	67.2	50.4	49.6	46.8	42	92.3	92.9	136.7	153.6	97	99.4	88.1	95	130.6	142.8	105	116.2	102.7	96.2	158.6	153.7	111.1	88	63.1	77.1	88.9	110.2	48.4	52.4	57.8	49.7	85.7	73.8	36.4	47.5	42.1	44.1	61.6	59.4	25.9	25	38.7	32	53.4	40	37.7	23.4	34.7	37.7	47.3	53.5	25.9	20.9	34.69	42.5	44.93	48.06	39.07	33.21	33.11	43.32	19.75	30.85	27.6	31.77	29.87	35.08	31.64	32.94	0.54	14.01	22.38	22.72	50.86	59.78	20.57	0.37	11.66	10.91	50.79	45.68	18.23	5.22	21.8	3.45	58.05	63.16	28.02	1.19	25.06	8.9	73.83	74.78	25.88	17.5	37.76	10.41	63.68	55	26.7	10.88	33.37	20.37	79.42	55.11	36.42	12.98	12.14	3.71	60.8	75.32	26.84	13.81	40.37	7.65	65.51	93.86		High	High	High	High	High	High	High	High	High	High	High	High	High	High	High	High	High	High	High	High	High	High	High	High	High	High	High	High	High	High	High	High	High	High	High	High	High	High	High	High	High	High	High	High	High	High	High	High	High	High	High	High	High	High	High	High	High	High	High	High	High	High	High	High	High	High	High	High	High	High	High	High	High	High	High	High	High	High	High	High	High	High	High	High	High	High	High	High	High	High	High	High	High	High	High	High	High	High	High	High	High	High	High	High	High	High	High	High	High	High	High	High	High	High	High	High	High	High	High	High	High	High	High	High	High	High	High	High	High	7.825e-06	6.946e-07	3.95
		Checked	Confidence	Identifying Node	PSM Ambiguity	Annotated Sequence	Modifications	# Proteins	Master Protein Accessions	Protein Accessions	# Missed Cleavages	Charge	DeltaScore	DeltaCn	Rank	Search Engine Rank	m/z [Da]	MH+ [Da]	Theo. MH+ [Da]	DeltaM [ppm]	Deltam/z [Da]	Activation Type	MS Order	Isolation Interference [%]	Average Reporter S/N	Comp. Voltage [V]	Ion Inject Time [ms]	RT [min]	First Scan	Spectrum File	File ID	Abundance: 126	Abundance: 127N	Abundance: 127C	Abundance: 128N	Abundance: 128C	Abundance: 129N	Abundance: 129C	Abundance: 130N	Abundance: 130C	Abundance: 131N	Abundance: 131C	Abundance: 132N	Abundance: 132C	Abundance: 133N	Abundance: 133C	Abundance: 134N	Quan Info	XCorr	# Protein Groups	Percolator q-Value	Percolator PEP
		FALSE	High	Sequest HT (A2)	Unambiguous	[K].dMALNIGNEIDAQNPQIk.[R]	N-Term(TMTpro); K18(TMTpro)	1	O00161	O00161	0	3	0.6609	0	1	1	864.803	2592.39	2592.39	-0.49	-0.00043	HCD (High Energy Collision Dissociation)	MS2	0	45.1	-50	87	133.119	72183	2020_10_137_Wijeratne_CETSA-UPR-480TechRep_CD_F1-5.raw	F68.5	74.3	56.6	67.8	40.5	36.3	26.6	21.7	21.1	65.8	69.8	66.4	60.4	32.1	29.9	23.7	28.9		4.63	1	7.825e-06	4.782e-06
		FALSE	High	Sequest HT (A2)	Unambiguous	[K].dMALNIGNEIDAQNPQIk.[R]	N-Term(TMTpro); K18(TMTpro)	1	O00161	O00161	0	3	0.787	0	1	1	864.806	2592.4	2592.39	3.51	0.00304	HCD (High Energy Collision Dissociation)	MS2	0	35.8	-50	87	131.379	71704	2020_10_137_Wijeratne_CETSA-UPR-480TechRep_EF_F1-4.raw	F66.4	50.4	46.4	57.3	32	39	23.9	21.2	19.6	55.1	55.6	45.9	38.5	27.7	22.7	15	21.9		5.07	1	7.825e-06	6.697e-06
		FALSE	High	Sequest HT (A2)	Unambiguous	[K].dMALNIGNEIDAQNPQIk.[R]	N-Term(TMTpro); K18(TMTpro)	1	O00161	O00161	0	3	0.7774	0	1	1	864.806	2592.4	2592.39	3.73	0.00322	HCD (High Energy Collision Dissociation)	MS2	48.0149	18.7	-50	87	132.61	72417	2020_10_137_Wijeratne_CETSA-UPR-480TechRep_EF_F1-3.raw	F66.3	27.8	19.8	28.3	16.5	17.1	15.2	11.1	13.2	30.5	24.1	26.2	22.4	14.6	13.4	9.2	9.7		3.28	1	7.825e-06	2.273e-05
		FALSE	High	Sequest HT (A2)	Unambiguous	[K].dMALNIGNEIDAQNPQIk.[R]	N-Term(TMTpro); K18(TMTpro)	1	O00161	O00161	0	3	0.7903	0	1	1	864.803	2592.39	2592.39	-0.09	-8e-05	HCD (High Energy Collision Dissociation)	MS2	40.9512	61		86	124.685	50937	010_2019_08_019_R_Wijeratne_021420_EF_F3.raw	F70.3	82.7	86.7	97.7	51	47.3	31	34.3	23.1	94.6	92.3	121	75.4	47.3	33.2	25.9	32.6		5.34	1	7.825e-06	2.806e-06
		FALSE	High	Sequest HT (A2)	Unambiguous	[K].dMALNIGNEIDAQNPQIk.[R]	N-Term(TMTpro); K18(TMTpro)	1	O00161	O00161	0	2	0.8076	0	1	1	1296.7	2592.4	2592.39	0.51	0.00065	HCD (High Energy Collision Dissociation)	MS2	0	21.7		86	125.868	50638	010_2019_08_019_R_Wijeratne_021420_CD_F4.raw	F65.4	27.9	29.3	33.9	22.1	26.2	15.9	19.6	13	26.3	26.7	24.2	24.2	17.4	17.2	13.5	10.5		3.95	1	7.825e-06	6.946e-07
		FALSE	High	Sequest HT (A2)	Unambiguous	[K].dMALNIGNEIDAQNPQIk.[R]	N-Term(TMTpro); K18(TMTpro)	1	O00161	O00161	0	3	0.7327	0	1	1	864.803	2592.4	2592.39	0.13	0.00011	HCD (High Energy Collision Dissociation)	MS2	0	50.6		86	125.951	51304	010_2019_08_019_R_Wijeratne_021420_CD_F3.raw	F65.3	64.8	72.7	83	55	43.3	35.1	30.7	29	76.3	68.6	75.6	53.6	38.9	30.4	21.6	31.1		5.5	1	7.825e-06	8.457e-06
		FALSE	High	Sequest HT (A2)	Unambiguous	[K].dMALNIGNEIDAQNPQIk.[R]	N-Term(TMTpro); K18(TMTpro)	1	O00161	O00161	0	3	0.7843	0	1	1	864.805	2592.4	2592.39	2.66	0.0023	HCD (High Energy Collision Dissociation)	MS2	38.1781	32.6	-50	87	133.35	72740	2020_10_137_Wijeratne_CETSA-UPR-480TechRep_GH_F1-4b.raw	F69.5	47.3	50.1	55.8	31.7	21.3	16.2	23.4	15.1	56.8	55.1	49.5	29.4	26.5	10.7	16.6	15.6		4.08	1	7.825e-06	9.538e-06
		FALSE	High	Sequest HT (A2)	Unambiguous	[K].dMALNIGNEIDAQNPQIk.[R]	N-Term(TMTpro); K18(TMTpro)	1	O00161	O00161	0	3	0.7297	0	1	1	864.803	2592.39	2592.39	-0.39	-0.00034	HCD (High Energy Collision Dissociation)	MS2	0	34.9	-50	87	133.038	72634	2020_10_137_Wijeratne_CETSA-UPR-480TechRep_GH_F1-5.raw	F69.6	47.6	51.9	63.6	32.5	23.3	19.9	28	18.3	51.9	55.9	49.7	36.3	25.5	15	15.8	22.9		4.44	1	7.825e-06	1.239e-05
		FALSE	High	Sequest HT (A2)	Unambiguous	[K].dMALNIGNEIDAQNPQIk.[R]	N-Term(TMTpro); K18(TMTpro)	1	O00161	O00161	0	3	0.748	0	1	1	864.806	2592.4	2592.39	3.17	0.00274	HCD (High Energy Collision Dissociation)	MS2	10.9	52.5	-50	87	134.772	73273	2020_10_137_Wijeratne_CETSA-UPR-480TechRep_AB_F1-4.raw	F67.4	70.2	73.3	69.3	47.5	28.3	34.2	29.2	23.7	95.3	83.3	83.6	62.2	44.3	37.5	31.7	26.4		4.88	1	7.825e-06	2.094e-06
		FALSE	High	Sequest HT (A2)	Unambiguous	[K].dMALNIGNEIDAQNPQIk.[R]	N-Term(TMTpro); K18(TMTpro)	1	O00161	O00161	0	3	0.7391	0	1	1	864.803	2592.4	2592.39	0.37	0.00032	HCD (High Energy Collision Dissociation)	MS2	42.4637	55.2	-50	87	131.778	71978	2020_10_137_Wijeratne_CETSA-UPR-480TechRep_EF_F1-5.raw	F66.5	82.1	75.6	99.7	57.8	56.6	39.2	25.9	30.7	95	74.6	77.9	56.5	37.2	32.6	16.9	24.9		4.83	1	7.825e-06	2.255e-06
		FALSE	High	Sequest HT (A2)	Unambiguous	[K].dMALNIGNEIDAQNPQIk.[R]	N-Term(TMTpro); K18(TMTpro)	1	O00161	O00161	0	2	0.8249	0	1	1	1296.7	2592.4	2592.39	2.46	0.00318	HCD (High Energy Collision Dissociation)	MS2	0	17.7		86	126.527	50689	010_2019_08_019_R_Wijeratne_021420_AB_F4.raw	F64.4	27.1	20.7	22.8	16.1	12	13.6	12.2	7.9	26.9	22.9	29.5	17.4	18.7	16	11.4	8.7		3.54	1	7.825e-06	7.742e-06
		FALSE	High	Sequest HT (A2)	Unambiguous	[K].dMALNIGNEIDAQNPQIk.[R]	N-Term(TMTpro); K18(TMTpro)	1	O00161	O00161	0	3	0.7016	0	1	1	864.802	2592.39	2592.39	-1.55	-0.00134	HCD (High Energy Collision Dissociation)	MS2	44.9304	57		49.892	128.582	51526	010_2019_08_019_R_Wijeratne_021420_AB_F3.raw	F64.3	87.8	78.2	77.8	54.4	34.5	40	28.5	29.4	100.3	88.6	101.3	53.6	48.5	37.5	27.1	24.4		4.49	1	1.439e-05	2.685e-05
		FALSE	High	Sequest HT (A2)	Unambiguous	[K].dMALNIGNEIDAQNPQIk.[R]	N-Term(TMTpro); K18(TMTpro)	1	O00161	O00161	0	3	0.604	0	1	1	864.804	2592.4	2592.39	1.25	0.00108	HCD (High Energy Collision Dissociation)	MS2	0	22.4	-50	87	135.825	73950	2020_10_137_Wijeratne_CETSA-UPR-480TechRep_AB_F1-3.raw	F67.3	28.2	31.9	29.5	18.9	10.8	16.6	14	13.7	41.8	34.6	39	23.8	21.3	13.9	11.2	9.3		2.5	1	4.631e-05	8.938e-05
		FALSE	High	Sequest HT (A2)	Unambiguous	[K].dMALNIGNEIDAQNPQIk.[R]	N-Term(TMTpro); K18(TMTpro)	1	O00161	O00161	0	3	0.621	0	1	1	864.804	2592.4	2592.39	1.1	0.00095	HCD (High Energy Collision Dissociation)	MS2	16.4268	38.3		86	127.541	50011	010_2019_08_019_R_Wijeratne_021420_GH_F4.raw	F71.4	66.6	72.1	71.8	27.1	22.4	13.7	23.8	15.7	63.3	83.1	54.4	29.1	31.5	16.6	12.9	9.4		3.43	1	5.434e-05	0.0001092
		FALSE	High	Sequest HT (A2)	Unambiguous	[K].dMALNIGNEIDAQNPQIk.[R]	N-Term(TMTpro); K18(TMTpro)	1	O00161	O00161	0	3	0.6007	0	1	1	864.804	2592.4	2592.39	0.68	0.00059	HCD (High Energy Collision Dissociation)	MS2	67.9034	31.2		86	128.141	51168	010_2019_08_019_R_Wijeratne_021420_GH_F3.raw	F71.3	44	50	58.7	30.1	20.3	13.9	17.8	11.4	54.6	56.4	59	29.6	17.5	14	13.6	8.7		3.03	1	6.383e-05	0.0001328
		FALSE	High	Sequest HT (A2)	Unambiguous	[K].dMALNIGNEIDAQNPQIk.[R]	N-Term(TMTpro); K18(TMTpro)	1	O00161	O00161	0	3	0.645	0	1	1	864.804	2592.4	2592.39	0.6	0.00052	HCD (High Energy Collision Dissociation)	MS2	0	14.1	-50	87	133.773	72889	2020_10_137_Wijeratne_CETSA-UPR-480TechRep_CD_F1-3.raw	F68.3	17.7	19.5	22.4	11.1	11.7	8.2	8	7.5	18.3	25	26.3	16.1	11.8	10.9	5.5	5.3		2.62	1	6.383e-05	0.0001583
		FALSE	High	Sequest HT (A2)	Unambiguous	[K].dMALNIGNEIDAQNPQIk.[R]	N-Term(TMTpro); K18(TMTpro)	1	O00161	O00161	0	2	0.7424	0	1	1	1296.71	2592.4	2592.39	3.13	0.00405	HCD (High Energy Collision Dissociation)	MS2	0	13		86	123.835	50021	010_2019_08_019_R_Wijeratne_021420_EF_F4.raw	F70.4	20.3	18.1	19.6	12.2	7.9	9.5	7.3	6.4	18.8	24.8	17.3	13.6	10.4	8.1	5.8	8.5		2.64	1	8.052e-05	0.0002996
		FALSE	High	Sequest HT (A2)	Unambiguous	[K].dMALNIGNEIDAQNPQIk.[R]	N-Term(TMTpro); K18(TMTpro)	1	O00161	O00161	0	3	0.5633	0	1	1	864.804	2592.4	2592.39	0.54	0.00046	HCD (High Energy Collision Dissociation)	MS2	79.3976	29.3		86	127.905	51060	010_2019_08_019_R_Wijeratne_021420_GH_F3.raw	F71.3	43.5	49.2	63.5	24.9	14.8	12	20.3	11.3	50.4	50.6	48.6	30.6	16.5	10.3	9	13.7		3	1	0.0001215	0.0007059
		FALSE	High	Sequest HT (A2)	Unambiguous	[K].dMALNIGNEIDAQNPQIk.[R]	N-Term(TMTpro); K18(TMTpro)	1	O00161	O00161	0	3	0.5771	0	1	1	864.802	2592.39	2592.39	-1.67	-0.00145	HCD (High Energy Collision Dissociation)	MS2	0	53.1	-50	87	133.782	72798	2020_10_137_Wijeratne_CETSA-UPR-480TechRep_AB_F1-5.raw	F67.5	91.2	85.8	78.6	47.2	22.5	28.8	19.3	21.4	99.4	108.4	88.5	47.7	39.1	33.1	21	17.5		2.27	1	0.0001356	0.0008221
		FALSE	High	Sequest HT (A2)	Unambiguous	[K].dMALNIGNEIDAQNPQIk.[R]	N-Term(TMTpro); K18(TMTpro)	1	O00161	O00161	0	2	0.7737	0	1	1	1296.71	2592.4	2592.39	3.81	0.00494	HCD (High Energy Collision Dissociation)	MS2	0	12.1		86	125.196	49697	010_2019_08_019_R_Wijeratne_021420_EF_F5.raw	F70.5	13.5	15.4	18.5	11.1	10	7.9	7.4	5.8	17.2	15.1	19.2	14.5	10.9	10.1	7.3	9.6		2.74	1	0.0001624	0.001134
		FALSE	High	Sequest HT (A2)	Unambiguous	[K].dMALNIGNEIDAQNPQIk.[R]	N-Term(TMTpro); K18(TMTpro)	1	O00161	O00161	0	3	0.5327	0	1	1	864.808	2592.41	2592.39	5.76	0.00497	HCD (High Energy Collision Dissociation)	MS2	45.2514	27.3	-50	87	133.298	72513	2020_10_137_Wijeratne_CETSA-UPR-480TechRep_GH_F1-6b.raw	F69.8	46.5	50.9	52.4	22.1	14.5	12.7	8.3	9.4	47.3	51.4	43	28.7	19.6	12.1	9.9	8		2.14	1	0.0002224	0.00156
		FALSE	High	Sequest HT (A2)	Unambiguous	[K].dMALNIGNEIDAQNPQIk.[R]	N-Term(TMTpro); K18(TMTpro)	1	O00161	O00161	0	4	0.185	0	1	1	648.855	2592.4	2592.39	0.68	0.00044	HCD (High Energy Collision Dissociation)	MS2	76.2458	50.9	-50	87	133.261	72759	2020_10_137_Wijeratne_CETSA-UPR-480TechRep_GH_F1-5.raw	F69.6	88.4	87.6	96.2	42.5	30.3	17.2	20.9	23.3	98	90.9	84.9	45	32.2	17.3	17.1	22.2		1.73	1	0.007337	0.08361
	FALSE	High	[R].IEEGLDQINK.[D]	1xTMTpro [K10]; 1xTMTpro [N-Term]	0.000108341	7.86418e-05	1	1	25	O00161	O00161 [55-64]		0	1767.01	304.3	353.1	278.6	325.1	283.1	327.4	198	248.1	126	200.1	169.6	178.4	130.3	126.5	112.7	109.6	242.7	305	255.7	276.5	127.6	143.2	265	284.6	235.3	248.6	138.9	132.4	308.8	277.9	275.4	262.3	129.2	128.2	197	247.8	175.3	216.5	88.8	94.3	227.3	190.8	188.7	152.1	67.1	78.7	161	148.6	157.8	129.9	69.4	48.3	148	123.1	143.7	132.7	100.9	67.6	136.9	152.8	129	139.7	58.2	66.2	36.42	37.1	32.91	37.46	33.6	35.82	43.2	39.94	32.28	43.58	47.06	53.33	51.72	60.16	47.65	61.77	91.6	90.33	6.88	2.46	28.35	24.32	84.85	84.6	11.8	1.28	32.78	39.1	87.02	85.36	9.66	12.01	31.74	37.89	96.13	73.5	25.01	12.59	39.65	44.72	89.55	78.29	19.81	1.39	35.51	39.37	95.39	74.63	21.22	8.53	42.67	47.32	91.77	94.04	0.64	14.16	40.61	55.1	95.21	73.5	12.12	19.64	46.6	35.36		High	High	High	High	High	High	High	High	High	High	High	High	High	High	High	High	High	High	High	High	High	High	High	High	High	High	High	High	High	High	High	High	High	High	High	High	High	High	High	High	High	High	High	High	High	High	High	High	High	High	High	High	High	High	High	High	High	High	High	High	High	High	High	High	High	High	High	High	High	High	High	High	High	High	High	High	High	High	High	High	High	High	High	High	High	High	High	High	High	High	High	High	High	High	High	High	High	High	High	High	High	High	High	High	High	High	High	High	High	High	High	High	High	High	High	High	High	High	High	High	High	High	High	High	High	High	High	High	High	1.806e-05	3.222e-05	3.55
		Checked	Confidence	Identifying Node	PSM Ambiguity	Annotated Sequence	Modifications	# Proteins	Master Protein Accessions	Protein Accessions	# Missed Cleavages	Charge	DeltaScore	DeltaCn	Rank	Search Engine Rank	m/z [Da]	MH+ [Da]	Theo. MH+ [Da]	DeltaM [ppm]	Deltam/z [Da]	Activation Type	MS Order	Isolation Interference [%]	Average Reporter S/N	Comp. Voltage [V]	Ion Inject Time [ms]	RT [min]	First Scan	Spectrum File	File ID	Abundance: 126	Abundance: 127N	Abundance: 127C	Abundance: 128N	Abundance: 128C	Abundance: 129N	Abundance: 129C	Abundance: 130N	Abundance: 130C	Abundance: 131N	Abundance: 131C	Abundance: 132N	Abundance: 132C	Abundance: 133N	Abundance: 133C	Abundance: 134N	Quan Info	XCorr	# Protein Groups	Percolator q-Value	Percolator PEP
		FALSE	High	Sequest HT (A2)	Unambiguous	[R].iEEGLDQINk.[D]	N-Term(TMTpro); K10(TMTpro)	1	O00161	O00161	0	2	0.4611	0	1	1	884.013	1767.02	1767.01	2.29	0.00202	HCD (High Energy Collision Dissociation)	MS2	0	101.5		86	84.7055	31936	010_2019_08_019_R_Wijeratne_021420_AB_F5.raw	F64.5	144.6	124.8	133.9	92.6	63	75.2	56.8	50.5	152.9	145.5	156.3	118.1	96.7	90.6	67.6	54.2		3.34	1	1.806e-05	3.658e-05
		FALSE	High	Sequest HT (A2)	Unambiguous	[R].iEEGLDQINk.[D]	N-Term(TMTpro); K10(TMTpro)	1	O00161	O00161	0	2	0.5211	0	1	1	884.011	1767.01	1767.01	-0.12	-0.0001	HCD (High Energy Collision Dissociation)	MS2	0	73.6		72.096	86.6683	32952	010_2019_08_019_R_Wijeratne_021420_GH_F3.raw	F71.3	104.1	109.7	102.8	66.6	51.9	50.8	75.1	41.3	120.4	99.7	97.4	68	59.1	34.1	44.8	51.3		3.55	1	1.806e-05	3.222e-05
		FALSE	High	Sequest HT (A2)	Unambiguous	[R].iEEGLDQINk.[D]	N-Term(TMTpro); K10(TMTpro)	1	O00161	O00161	0	2	0.508	0	1	1	884.013	1767.02	1767.01	2.4	0.00212	HCD (High Energy Collision Dissociation)	MS2	0	164.6		86	85.6302	32647	010_2019_08_019_R_Wijeratne_021420_AB_F4.raw	F64.4	214.7	197.2	196.3	151.2	79.6	141.1	114.5	94	264.6	244.5	229.9	184.8	152.6	150.5	113	105.3		3.76	1	2.835e-05	4.735e-05
		FALSE	High	Sequest HT (A2)	Unambiguous	[R].iEEGLDQINk.[D]	N-Term(TMTpro); K10(TMTpro)	1	O00161	O00161	0	2	0.5179	0	1	1	884.01	1767.01	1767.01	-0.38	-0.00034	HCD (High Energy Collision Dissociation)	MS2	0	100.9		31.072	83.2406	32465	010_2019_08_019_R_Wijeratne_021420_EF_F3.raw	F70.3	123.2	108.2	127	79	85.4	76.9	86.2	65.4	139.1	118.3	140.1	127.3	79.7	78.8	83.2	97.3		3.63	1	3.392e-05	4.962e-05
		FALSE	High	Sequest HT (A2)	Unambiguous	[R].iEEGLDQINk.[D]	N-Term(TMTpro); K10(TMTpro)	1	O00161	O00161	0	2	0.478	0	1	1	884.012	1767.02	1767.01	0.98	0.00086	HCD (High Energy Collision Dissociation)	MS2	0	104.2		86	83.3139	31634	010_2019_08_019_R_Wijeratne_021420_CD_F5.raw	F65.5	143.2	141.5	149.8	118.1	114.9	75.1	64.5	61.9	164.1	146.4	138.3	108.9	84.5	58.7	50.8	46.5		3.18	1	3.666e-05	5.261e-05
		FALSE	High	Sequest HT (A2)	Unambiguous	[R].iEEGLDQINk.[D]	N-Term(TMTpro); K10(TMTpro)	1	O00161	O00161	0	2	0.5067	0	1	1	884.01	1767.01	1767.01	-1.31	-0.00116	HCD (High Energy Collision Dissociation)	MS2	0	91.1		38.441	82.9404	31888	010_2019_08_019_R_Wijeratne_021420_EF_F4.raw	F70.4	120.4	108.2	130.2	67.6	78.5	58.8	58.2	53	142.2	128.1	145.5	109.4	70.9	59.2	63.5	63.4		3.71	1	3.666e-05	5.221e-05
		FALSE	High	Sequest HT (A2)	Unambiguous	[R].iEEGLDQINk.[D]	N-Term(TMTpro); K10(TMTpro)	1	O00161	O00161	0	2	0.5121	0	1	1	884.009	1767.01	1767.01	-2.3	-0.00203	HCD (High Energy Collision Dissociation)	MS2	0	128.1		86	85.1959	33157	010_2019_08_019_R_Wijeratne_021420_CD_F3.raw	F65.3	153.8	149.3	182.6	123	137.9	111.1	103.2	100.2	186.8	161.6	156.7	126	92.9	79.7	96	88		3.73	1	3.666e-05	5.369e-05
		FALSE	High	Sequest HT (A2)	Unambiguous	[R].iEEGLDQINk.[D]	N-Term(TMTpro); K10(TMTpro)	1	O00161	O00161	0	2	0.4789	0	1	1	884.01	1767.01	1767.01	-1.5	-0.00132	HCD (High Energy Collision Dissociation)	MS2	0	149.4		86	84.7683	32519	010_2019_08_019_R_Wijeratne_021420_CD_F4.raw	F65.4	163.4	175.2	222.4	158.9	170.2	128	106	98.5	216.1	192.2	197	155.1	129.2	87.4	88.7	102.3		3.32	1	4.171e-05	7.221e-05
		FALSE	High	Sequest HT (A2)	Unambiguous	[R].iEEGLDQINk.[D]	N-Term(TMTpro); K10(TMTpro)	1	O00161	O00161	0	2	0.4311	0	1	1	884.01	1767.01	1767.01	-0.51	-0.00045	HCD (High Energy Collision Dissociation)	MS2	0	55.9		86	86.8196	33868	010_2019_08_019_R_Wijeratne_021420_CD_F2.raw	F65.2	64.4	64	78	51.1	56.6	51.1	47.1	49.2	82.5	67.4	67	50.8	49.4	41.4	38.8	35		2.83	1	5.743e-05	0.0001107
		FALSE	High	Sequest HT (A2)	Unambiguous	[R].iEEGLDQINk.[D]	N-Term(TMTpro); K10(TMTpro)	1	O00161	O00161	0	3	0.5478	0	1	1	589.676	1767.01	1767.01	0.14	8e-05	HCD (High Energy Collision Dissociation)	MS2	6.97395	95.9	-50	87	99.7827	53977	2020_10_137_Wijeratne_CETSA-UPR-480TechRep_GH_F1-4b.raw	F69.5	117.4	131.6	123.5	94.3	62.9	73.9	103.5	67	126.5	129.3	126.9	95.2	80	56.6	79.9	66.6		3.14	1	8.68e-05	0.0003544
		FALSE	High	Sequest HT (A2)	Unambiguous	[R].iEEGLDQINk.[D]	N-Term(TMTpro); K10(TMTpro)	1	O00161	O00161	0	2	0.4664	0	1	1	884.013	1767.02	1767.01	2.22	0.00196	HCD (High Energy Collision Dissociation)	MS2	0	27.1		86	88.3207	33973	010_2019_08_019_R_Wijeratne_021420_AB_F2.raw	F64.2	36.7	31.1	30.5	27.6	16.4	23.4	19.9	15.6	44.4	36.4	37.9	28.8	25.8	24.2	18.6	15.5		2.38	1	8.875e-05	0.0003817
		FALSE	High	Sequest HT (A2)	Unambiguous	[R].iEEGLDQINk.[D]	N-Term(TMTpro); K10(TMTpro)	1	O00161	O00161	0	3	0.5221	0	1	1	589.676	1767.01	1767.01	-0.94	-0.00055	HCD (High Energy Collision Dissociation)	MS2	11.4114	63.4	-50	87	99.2961	53638	2020_10_137_Wijeratne_CETSA-UPR-480TechRep_CD_F1-4.raw	F68.4	67.8	74.6	86.8	47.2	64.3	42.5	46.5	41.2	78.4	88.1	75.5	80.3	57.8	55.7	40.7	66.5		2.49	1	0.0001141	0.0006061
		FALSE	High	Sequest HT (A2)	Unambiguous	[R].iEEGLDQINk.[D]	N-Term(TMTpro); K10(TMTpro)	1	O00161	O00161	0	3	0.5283	0	1	1	589.677	1767.02	1767.01	0.98	0.00058	HCD (High Energy Collision Dissociation)	MS2	38.3884	12.8	-50	87	101.475	54635	2020_10_137_Wijeratne_CETSA-UPR-480TechRep_CD_F1-2.raw	F68.2	11.5	13.5	20.3	10	11.9	10.1	8.9	7.5	20.7	16	17.7	20.5	12.5	11.7	4.5	6.8		2.12	1	0.000126	0.0007526
		FALSE	High	Sequest HT (A2)	Unambiguous	[R].iEEGLDQINk.[D]	N-Term(TMTpro); K10(TMTpro)	1	O00161	O00161	0	3	0.4672	0	1	1	589.677	1767.02	1767.01	1.01	0.0006	HCD (High Energy Collision Dissociation)	MS2	20.9278	37	-50	87	103.597	55426	2020_10_137_Wijeratne_CETSA-UPR-480TechRep_AB_F1-2.raw	F67.2	55.9	47.2	44.5	28.5	24.3	33.8	22.8	23.7	53.9	47	50.2	42.5	35.7	32.7	25.9	22.8		2.29	1	0.0001356	0.0007975
		FALSE	High	Sequest HT (A2)	Unambiguous	[R].iEEGLDQINk.[D]	N-Term(TMTpro); K10(TMTpro)	1	O00161	O00161	0	3	0.5949	0	1	1	589.675	1767.01	1767.01	-1.67	-0.00098	HCD (High Energy Collision Dissociation)	MS2	68.1496	89	-50	87	99.4623	53860	2020_10_137_Wijeratne_CETSA-UPR-480TechRep_GH_F1-5.raw	F69.6	122.7	127.6	154.6	86	67.4	55.6	61.6	33.8	138.7	146.5	141.7	97.2	66.9	35.2	48.1	40.9		3.16	1	0.0001375	0.0008459
		FALSE	High	Sequest HT (A2)	Unambiguous	[R].iEEGLDQINk.[D]	N-Term(TMTpro); K10(TMTpro)	1	O00161	O00161	0	3	0.5405	0	1	1	589.677	1767.02	1767.01	0.69	0.0004	HCD (High Energy Collision Dissociation)	MS2	13.322	90	-50	87	98.1254	53146	2020_10_137_Wijeratne_CETSA-UPR-480TechRep_EF_F1-5.raw	F66.5	129.1	116.6	150.3	90.2	95.5	75.2	53.7	56.1	134.2	126.6	125.2	93.3	67.6	48.1	40.7	38		3.33	1	0.0001546	0.0009639
		FALSE	High	Sequest HT (A2)	Unambiguous	[R].iEEGLDQINk.[D]	N-Term(TMTpro); K10(TMTpro)	1	O00161	O00161	0	3	0.5979	0	1	1	589.677	1767.02	1767.01	0.55	0.00033	HCD (High Energy Collision Dissociation)	MS2	10.5657	30.2	-50	87	100.122	54085	2020_10_137_Wijeratne_CETSA-UPR-480TechRep_GH_F1-2.raw	F69.2	38.9	44.3	38.8	24.2	23.8	20.8	32.1	14.9	43.9	46.6	41.8	35.7	24.7	11.8	22.1	18.9		2.81	1	0.0001546	0.0009692
		FALSE	High	Sequest HT (A2)	Unambiguous	[R].iEEGLDQINk.[D]	N-Term(TMTpro); K10(TMTpro)	1	O00161	O00161	0	3	0.5978	0	1	1	589.676	1767.01	1767.01	0.12	7e-05	HCD (High Energy Collision Dissociation)	MS2	26.9706	21.7	-50	87	100.308	54209	2020_10_137_Wijeratne_CETSA-UPR-480TechRep_EF_F1-2.raw	F66.2	23.3	25	32.5	22	20	21.1	15.3	16.7	32.5	25.4	29.4	23.6	17.3	15.9	12.2	15		2.76	1	0.0001854	0.001248
		FALSE	High	Sequest HT (A2)	Unambiguous	[R].iEEGLDQINk.[D]	N-Term(TMTpro); K10(TMTpro)	1	O00161	O00161	0	3	0.4978	0	1	1	589.678	1767.02	1767.01	2.73	0.00161	HCD (High Energy Collision Dissociation)	MS2	73.3467	68.1	-50	87	99.7648	53783	2020_10_137_Wijeratne_CETSA-UPR-480TechRep_GH_F1-6b.raw	F69.8	100.8	108.7	117.5	61.6	49.5	37.7	46.1	28	105.8	123.5	106	62.1	52.3	28.6	34.2	28		2.31	1	0.0002451	0.001787
		FALSE	High	Sequest HT (A2)	Unambiguous	[R].iEEGLDQINk.[D]	N-Term(TMTpro); K10(TMTpro)	1	O00161	O00161	0	3	0.5868	0	1	1	589.676	1767.01	1767.01	0.07	4e-05	HCD (High Energy Collision Dissociation)	MS2	5.91106	87.8	-50	87	98.9726	53630	2020_10_137_Wijeratne_CETSA-UPR-480TechRep_EF_F1-3.raw	F66.3	116.1	114.2	112.1	97.4	101.8	87.3	74.1	67.8	105	98.9	86.3	81.1	68.7	58.3	67.1	68.5		3.17	1	0.0002866	0.002101
		FALSE	High	Sequest HT (A2)	Unambiguous	[R].iEEGLDQINk.[D]	N-Term(TMTpro); K10(TMTpro)	1	O00161	O00161	0	3	0.5606	0	1	1	589.676	1767.01	1767.01	-0.96	-0.00056	HCD (High Energy Collision Dissociation)	MS2	74.7621	76.9	-50	87	99.9788	53648	2020_10_137_Wijeratne_CETSA-UPR-480TechRep_CD_F1-5.raw	F68.5	108.2	111.1	119.2	70.2	68.4	42.5	34.5	27.4	126.9	127	127.8	100.5	60.7	46.7	26.8	32.7		2.89	1	0.000518	0.004003
		FALSE	High	Sequest HT (A2)	Unambiguous	[R].iEEGLDQINk.[D]	N-Term(TMTpro); K10(TMTpro)	1	O00161	O00161	0	3	0.3913	0	1	1	589.675	1767.01	1767.01	-1.84	-0.00109	HCD (High Energy Collision Dissociation)	MS2	0	52.6	-50	87	102.715	55448	2020_10_137_Wijeratne_CETSA-UPR-480TechRep_AB_F1-3.raw	F67.3	69.1	66.4	69.7	57.3	35	38.8	30.1	24.7	84.2	71.9	83.7	68.3	53	41.4	23.5	24.1		1.84	1	0.0006562	0.004809
		FALSE	High	Sequest HT (A2)	Unambiguous	[R].iEEGLDQINk.[D]	N-Term(TMTpro); K10(TMTpro)	1	O00161	O00161	0	3	0.5649	0	1	1	589.679	1767.02	1767.01	3.95	0.00233	HCD (High Energy Collision Dissociation)	MS2	58.3168	104.4	-50	87	100.079	53919	2020_10_137_Wijeratne_CETSA-UPR-480TechRep_AB_F1-5.raw	F67.5	163.2	140.1	145.6	100.7	59.5	74	60.2	48.3	165.3	161.8	154.8	125.1	89.5	78.1	59.2	45.3		2.85	1	0.001021	0.007124
		FALSE	High	Sequest HT (A2)	Unambiguous	[R].iEEGLDQINk.[D]	N-Term(TMTpro); K10(TMTpro)	1	O00161	O00161	0	3	0.5138	0	1	1	589.676	1767.01	1767.01	-0.03	-2e-05	HCD (High Energy Collision Dissociation)	MS2	12.9351	28.8	-50	87	100.799	54489	2020_10_137_Wijeratne_CETSA-UPR-480TechRep_CD_F1-3.raw	F68.3	32.9	44.4	43.6	28.8	31.5	18.4	12.9	11.8	44.1	38.6	45	38.5	32	15.2	10	12.6		2.18	1	0.001021	0.007137
		FALSE	High	Sequest HT (A2)	Unambiguous	[R].iEEGLDQINk.[D]	N-Term(TMTpro); K10(TMTpro)	1	O00161	O00161	0	3	0.4981	0	1	1	589.675	1767.01	1767.01	-2.36	-0.00139	HCD (High Energy Collision Dissociation)	MS2	34.3803	71.6	-50	87	100.407	53842	2020_10_137_Wijeratne_CETSA-UPR-480TechRep_AB_F1-6.raw	F67.6	108.8	106.2	108	58.6	40.6	47.4	35.9	31	131.8	128.9	118.8	74.8	56.8	45.9	30.9	21.7		2.67	1	0.001604	0.01151
	FALSE	High	[R].AHQITDESLESTR.[R]	1xTMTpro [N-Term]	0.000106507	7.86418e-05	1	1	7	O00161	O00161 [13-25]		0	1790.92	79.7	114.9	64.7	69.8	85.9	84	43.6	47.4	28.1	34.8	34.8	36.2	31	20.9	19.1	18.5	200	207.4	153.8	182.2	272	327.8	193.3	199.1	185.4	193.9	314.4	304.1	231	175	214.5	187.5	337.1	291.8	124.5	122.5	113.3	163.3	141.1	140.3	113.3	88.9	87.8	90.5	87.5	126	84.8	66	70.4	91.8	65.5	71.3	82.9	61.2	66.1	54.3	107.7	72.4	70.7	55.3	55.3	60.7	64.6	69.9																																																																		High	Not Found	High	Not Found	High	Not Found	High	Not Found	High	Not Found	High	Not Found	High	Not Found	High	Not Found	High	Not Found	High	Not Found	High	Not Found	High	Not Found	High	Not Found	High	Not Found	High	Not Found	High	Not Found	High	Not Found	High	Not Found	Not Found	High	Not Found	High	Not Found	High	Not Found	High	High	Not Found	High	Not Found	Not Found	High	Not Found	High	Not Found	High	Not Found	High	High	Not Found	High	Not Found	Not Found	High	Not Found	High	Not Found	High	Not Found	High	High	Not Found	High	Not Found	Not Found	High	Not Found	High	Not Found	High	Not Found	High	High	Not Found	High	Not Found	Not Found	High	Not Found	High	Not Found	High	Not Found	High	High	Not Found	High	Not Found	Not Found	High	Not Found	High	Not Found	High	Not Found	High	High	Not Found	High	Not Found	Not Found	High	Not Found	High	Not Found	High	Not Found	High	High	Not Found	High	Not Found	Not Found	High	Not Found	High	Not Found	High	Not Found	High	High	1.806e-05	3.155e-05	3.93
		Checked	Confidence	Identifying Node	PSM Ambiguity	Annotated Sequence	Modifications	# Proteins	Master Protein Accessions	Protein Accessions	# Missed Cleavages	Charge	DeltaScore	DeltaCn	Rank	Search Engine Rank	m/z [Da]	MH+ [Da]	Theo. MH+ [Da]	DeltaM [ppm]	Deltam/z [Da]	Activation Type	MS Order	Isolation Interference [%]	Average Reporter S/N	Comp. Voltage [V]	Ion Inject Time [ms]	RT [min]	First Scan	Spectrum File	File ID	Abundance: 126	Abundance: 127N	Abundance: 127C	Abundance: 128N	Abundance: 128C	Abundance: 129N	Abundance: 129C	Abundance: 130N	Abundance: 130C	Abundance: 131N	Abundance: 131C	Abundance: 132N	Abundance: 132C	Abundance: 133N	Abundance: 133C	Abundance: 134N	Quan Info	XCorr	# Protein Groups	Percolator q-Value	Percolator PEP
		FALSE	High	Sequest HT (A2)	Unambiguous	[R].aHQITDESLESTR.[R]	N-Term(TMTpro)	1	O00161	O00161	0	3	0.7659	0	1	1	597.645	1790.92	1790.92	-0.06	-4e-05	HCD (High Energy Collision Dissociation)	MS2	16.2061	50.8		60.503	27.1792	8392	010_2019_08_019_R_Wijeratne_021420_AB_F1.raw	F64.1	79.7	64.7	85.9	43.6	28.1	34.8	31	19.1	114.9	69.8	84	47.4	34.8	36.2	20.9	18.5		3.93	1	1.806e-05	3.155e-05
		FALSE	High	Sequest HT (A2)	Unambiguous	[R].aHQITDESLESTR.[R]	N-Term(TMTpro)	1	O00161	O00161	0	3	0.7136	0	1	1	597.645	1790.92	1790.92	0.67	0.0004	HCD (High Energy Collision Dissociation)	MS2	22.7655	66.3		53.432	24.4434	8255	010_2019_08_019_R_Wijeratne_021420_CD_F2.raw	F65.2	93.8	99.6	118.5	63.7	58.3	45.4	43.8	32.4	108.3	100.4	94.1	62.3	47.4	30.1	35.8	26.8		3.98	1	4.171e-05	6.9e-05
		FALSE	High	Sequest HT (A2)	Unambiguous	[R].aHQITDESLESTR.[R]	N-Term(TMTpro)	1	O00161	O00161	0	3	0.7986	0	1	1	597.645	1790.92	1790.92	0.42	0.00025	HCD (High Energy Collision Dissociation)	MS2	0	69.8		51.529	23.9536	8065	010_2019_08_019_R_Wijeratne_021420_EF_F2.raw	F70.2	87.9	107.9	115.3	61.7	52.2	37.4	39.8	30	110	104.2	108.4	92.7	50.7	44.1	35	38.9		4.32	1	4.276e-05	7.768e-05
		FALSE	High	Sequest HT (A2)	Unambiguous	[R].aHQITDESLESTR.[R]	N-Term(TMTpro)	1	O00161	O00161	0	3	0.7831	0	1	1	597.645	1790.92	1790.92	0.63	0.00037	HCD (High Energy Collision Dissociation)	MS2	13.9261	85.4		86	27.0853	8896	010_2019_08_019_R_Wijeratne_021420_GH_F1.raw	F71.1	131.2	161.9	166.9	74.9	42.2	28.5	46.3	32.1	157.9	141	138.5	68.9	66.3	40.2	36.8	32.4		3.78	1	4.976e-05	9.214e-05
		FALSE	High	Sequest HT (A2)	Unambiguous	[R].aHQITDESLESTR.[R]	N-Term(TMTpro)	1	O00161	O00161	0	3	0.7815	0	1	1	597.646	1790.92	1790.92	0.9	0.00054	HCD (High Energy Collision Dissociation)	MS2	6.05195	53.4		47.527	25.8777	8514	010_2019_08_019_R_Wijeratne_021420_EF_F1.raw	F70.1	65.9	77.5	99.2	51.6	35.6	33	26.3	25.3	72.2	89.7	79.1	70.6	39.8	47.7	19.3	21.8		4.21	1	5.169e-05	0.0001001
		FALSE	High	Sequest HT (A2)	Unambiguous	[R].aHQITDESLESTR.[R]	N-Term(TMTpro)	1	O00161	O00161	0	3	0.7191	0	1	1	597.646	1790.92	1790.92	1.36	0.00081	HCD (High Energy Collision Dissociation)	MS2	12.1582	63.4		78.383	25.8394	8379	010_2019_08_019_R_Wijeratne_021420_CD_F1.raw	F65.1	106.2	93.7	112.5	60.8	55	39.4	39.1	38.3	99.1	98.7	80.9	60.2	41.5	35.9	25.4	28.5		4.13	1	6.383e-05	0.0001338
		FALSE	High	Sequest HT (A2)	Unambiguous	[R].aHQITDESLESTR.[R]	N-Term(TMTpro)	1	O00161	O00161	0	3	0.6782	0	1	1	597.645	1790.92	1790.92	0.41	0.00024	HCD (High Energy Collision Dissociation)	MS2	15.4805	89.2		51.572	26.2203	8687	010_2019_08_019_R_Wijeratne_021420_GH_F2.raw	F71.2	140.8	152.5	170.2	66.2	45.3	37	61.4	32.5	169.9	163.1	153.3	71.4	59.7	31.1	35.6	37.5		3.76	1	6.383e-05	0.0001425
	FALSE	High	[K].TITMLDEQK.[E]	1xTMTpro [K9]; 1xTMTpro [N-Term]	0.000271586	0.000120539	1	1	10	O00161	O00161 [41-49]		0	1686.96																	197.4	223	219.7	253			195.2	204.1	214.9	230.3			217.9	222.2	236.2	248.6			127	152.1	152.3	187.9			118.8	106.6	152.3	118.1			84.3	85.3	109.4	97.8			75.4	60.6	95.9	80			69.2	69.9	85.3	98.1																			51.39	49.14	47.44	44.54			50.26	48.83	46.52	44.69			51.89	42.22	37.07	58.12			62.83	36.14	27.21	50.63			66.24	53.36	31.88	51.38			73.96	39.93	32.34	61.6			71.8	65.22	47.51	66.34			80.1	50.48	31.68	65.37				Not Found	High	Not Found	High	Not Found	High	Not Found	High	Not Found	High	Not Found	High	Not Found	High	Not Found	High	Not Found	High	Not Found	High	Not Found	High	Not Found	High	Not Found	High	Not Found	High	Not Found	High	Not Found	High	High	High	High	High	High	High	High	High	High	Not Found	High	Not Found	High	High	High	High	High	High	High	High	High	Not Found	High	Not Found	High	High	High	High	High	High	High	High	High	Not Found	High	Not Found	High	High	High	High	High	High	High	High	High	Not Found	High	Not Found	High	High	High	High	High	High	High	High	High	Not Found	High	Not Found	High	High	High	High	High	High	High	High	High	Not Found	High	Not Found	High	High	High	High	High	High	High	High	High	Not Found	High	Not Found	High	High	High	High	High	High	High	High	High	Not Found	High	Not Found	High	4.276e-05	8.307e-05	2.93
		Checked	Confidence	Identifying Node	PSM Ambiguity	Annotated Sequence	Modifications	# Proteins	Master Protein Accessions	Protein Accessions	# Missed Cleavages	Charge	DeltaScore	DeltaCn	Rank	Search Engine Rank	m/z [Da]	MH+ [Da]	Theo. MH+ [Da]	DeltaM [ppm]	Deltam/z [Da]	Activation Type	MS Order	Isolation Interference [%]	Average Reporter S/N	Comp. Voltage [V]	Ion Inject Time [ms]	RT [min]	First Scan	Spectrum File	File ID	Abundance: 126	Abundance: 127N	Abundance: 127C	Abundance: 128N	Abundance: 128C	Abundance: 129N	Abundance: 129C	Abundance: 130N	Abundance: 130C	Abundance: 131N	Abundance: 131C	Abundance: 132N	Abundance: 132C	Abundance: 133N	Abundance: 133C	Abundance: 134N	Quan Info	XCorr	# Protein Groups	Percolator q-Value	Percolator PEP
		FALSE	High	Sequest HT (A2)	Unambiguous	[K].tITMLDEQk.[E]	N-Term(TMTpro); K9(TMTpro)	1	O00161	O00161	0	2	0.6177	0	1	1	843.983	1686.96	1686.96	-0.05	-4e-05	HCD (High Energy Collision Dissociation)	MS2	30.6532	68.4		86	76.7437	29119	010_2019_08_019_R_Wijeratne_021420_CD_F4.raw	F65.4	93.3	92.4	96.2	68.5	66.9	55.8	45.1	41.5	101.4	95	94.9	72.7	56.9	42.4	35.8	35.4		2.93	1	4.276e-05	8.307e-05
		FALSE	High	Sequest HT (A2)	Unambiguous	[K].tITMLDEQk.[E]	N-Term(TMTpro); K9(TMTpro)	1	O00161	O00161	0	2	0.5644	0	1	1	843.983	1686.96	1686.96	-0.65	-0.00055	HCD (High Energy Collision Dissociation)	MS2	0	105		69.742	74.9315	28457	010_2019_08_019_R_Wijeratne_021420_EF_F4.raw	F70.4	149.9	137.3	139.5	89	89	56.7	72.8	45.3	151.9	145.4	175.4	122	88.5	74.4	66.8	76.7		3.65	1	5.169e-05	9.601e-05
		FALSE	High	Sequest HT (A2)	Unambiguous	[K].tITMLDEQk.[E]	N-Term(TMTpro); K9(TMTpro)	1	O00161	O00161	0	2	0.4834	0	1	1	843.985	1686.96	1686.96	2.55	0.00215	HCD (High Energy Collision Dissociation)	MS2	0	137.6		86	74.8466	28031	010_2019_08_019_R_Wijeratne_021420_CD_F5.raw	F65.5	195.6	190.6	224	136.3	130.6	94.9	86.9	90	219.1	197.6	207.4	124.8	101.7	71.6	64	66.1		2.71	1	6.654e-05	0.0001784
		FALSE	High	Sequest HT (A2)	Unambiguous	[K].tITMLDEQk.[E]	N-Term(TMTpro); K9(TMTpro)	1	O00161	O00161	0	3	0.5397	0	1	1	562.991	1686.96	1686.96	-0.9	-0.0005	HCD (High Energy Collision Dissociation)	MS2	84.3791	89.5	-50	87	93.3093	50288	2020_10_137_Wijeratne_CETSA-UPR-480TechRep_CD_F1-4.raw	F68.4	127.5	141.2	141.5	74.2	78.4	55	46.8	35.9	140.2	132.5	159.8	100.6	75	52.9	32.1	38.3		2.52	1	0.0001624	0.001116
		FALSE	High	Sequest HT (A2)	Unambiguous	[K].tITMLDEQk.[E]	N-Term(TMTpro); K9(TMTpro)	1	O00161	O00161	0	3	0.5816	0	1	1	562.991	1686.96	1686.96	-0.19	-0.00011	HCD (High Energy Collision Dissociation)	MS2	82.4362	121.6	-50	87	92.5602	49984	2020_10_137_Wijeratne_CETSA-UPR-480TechRep_EF_F1-4.raw	F66.4	162.6	175.5	189.7	139.9	130	88.8	78.2	61.2	179.7	172	169.8	123.9	88.1	72.6	53.2	61.2		2.94	1	0.0003185	0.002396
		FALSE	High	Sequest HT (A2)	Unambiguous	[K].tITMLDEQk.[E]	N-Term(TMTpro); K9(TMTpro)	1	O00161	O00161	0	2	0.5219	0	1	1	843.986	1686.96	1686.96	3.21	0.0027	HCD (High Energy Collision Dissociation)	MS2	0	122		86	75.616	27998	010_2019_08_019_R_Wijeratne_021420_EF_F5.raw	F70.5	161.6	165.1	169.4	96	102.6	81.4	63.2	61.8	198.6	174	209.3	151.3	84.3	81.5	66.3	85.1		3.2	1	0.0003535	0.002683
		FALSE	High	Sequest HT (A2)	Unambiguous	[K].tITMLDEQk.[E]	N-Term(TMTpro); K9(TMTpro)	1	O00161	O00161	0	3	0.5601	0	1	1	562.99	1686.96	1686.96	-1.52	-0.00085	HCD (High Energy Collision Dissociation)	MS2	44.0913	115.3	-50	87	91.8212	49614	2020_10_137_Wijeratne_CETSA-UPR-480TechRep_EF_F1-5.raw	F66.5	155	152.7	180.6	125.3	121.1	86.7	67.6	67.9	182.6	166	160.6	129.2	80.7	61.3	48.1	59.5		2.91	1	0.0005014	0.003891
		FALSE	High	Sequest HT (A2)	Unambiguous	[K].tITMLDEQk.[E]	N-Term(TMTpro); K9(TMTpro)	1	O00161	O00161	0	3	0.5194	0	1	1	562.991	1686.96	1686.96	0.35	0.0002	HCD (High Energy Collision Dissociation)	MS2	38.8352	93.3	-50	87	94.0429	50323	2020_10_137_Wijeratne_CETSA-UPR-480TechRep_CD_F1-5.raw	F68.5	134.9	134.6	148.3	78.8	71.5	47.2	43.1	36.4	155.2	142.4	163.3	117.1	71.7	63.8	36.8	48.1		2.83	1	0.0005958	0.004464
		FALSE	High	Sequest HT (A2)	Unambiguous	[K].tITMLDEQk.[E]	N-Term(TMTpro); K9(TMTpro)	1	O00161	O00161	0	3	0.5023	0	1	1	562.989	1686.95	1686.96	-3.15	-0.00177	HCD (High Energy Collision Dissociation)	MS2	56.673	76.5	-50	87	93.4832	50516	2020_10_137_Wijeratne_CETSA-UPR-480TechRep_GH_F1-5.raw	F69.6	102.3	118.9	134.5	72.3	56.1	42.4	45.8	33.8	122.5	129.5	126.1	76.1	65.3	36.9	30.2	30.7		2.13	1	0.001015	0.00709
		FALSE	High	Sequest HT (A2)	Unambiguous	[K].tITMLDEQk.[E]	N-Term(TMTpro); K9(TMTpro)	1	O00161	O00161	0	3	0.4948	0	1	1	562.991	1686.96	1686.96	-0.03	-2e-05	HCD (High Energy Collision Dissociation)	MS2	72.1409	94.1	-50	87	94.3041	50680	2020_10_137_Wijeratne_CETSA-UPR-480TechRep_AB_F1-5.raw	F67.5	149.5	120.5	129	97.1	65.6	78.9	38.5	39.4	157.6	142.8	144.4	101.6	93.8	78.2	38	31.3		1.92	1	0.00111	0.007737
	FALSE	High	[R].ILGLAIESQDAGIK.[T]	1xTMTpro [K14]; 1xTMTpro [N-Term]	0.000308914	0.000120539	1	1	10	O00161	O00161 [27-40]		0	2036.22	90.6	115.9	83	102.5	91	106.7	71.9	87	42.4	67.9	41.7	43.3	33.3	32.8	24	22	27.5	25.2	52.5	59.1	24.2	40.6	27.6	27.8	55.5	55.6	36.6	42.5	29.2	31.2	68.6	55.8	40.1	44.2	18.7	29.4	41.4	34.5	23.5	28.3	20.6	20.3	45.4	35.4	17	18.5	17.6	17.3	30.6	23.9	13.2	13	19.6	15.3	31.6	27.7	23.6	14	11.7	22.8	23.8	25.8	15.3	16.4	85.23	86.51	81.96	90.23	88.8	92.31	78.88	89.43	84.96	86.3	62.65	55.55	40.64	28.71	17.53	35.51																																																		High	High	High	High	High	High	High	High	High	High	High	High	High	High	High	High	High	High	High	High	High	High	High	High	High	High	High	High	High	High	High	High	Not Found	High	Not Found	High	High	Not Found	High	Not Found	High	Not Found	High	Not Found	Not Found	High	Not Found	High	High	Not Found	High	Not Found	High	Not Found	High	Not Found	Not Found	High	Not Found	High	High	Not Found	High	Not Found	High	Not Found	High	Not Found	Not Found	High	Not Found	High	High	Not Found	High	Not Found	High	Not Found	High	Not Found	Not Found	High	Not Found	High	High	Not Found	High	Not Found	High	Not Found	High	Not Found	Not Found	High	Not Found	High	High	Not Found	High	Not Found	High	Not Found	High	Not Found	Not Found	High	Not Found	High	High	Not Found	High	Not Found	High	Not Found	High	Not Found	Not Found	High	Not Found	High	High	Not Found	High	Not Found	High	Not Found	High	Not Found	High	4.976e-05	9.261e-05	3.1
		Checked	Confidence	Identifying Node	PSM Ambiguity	Annotated Sequence	Modifications	# Proteins	Master Protein Accessions	Protein Accessions	# Missed Cleavages	Charge	DeltaScore	DeltaCn	Rank	Search Engine Rank	m/z [Da]	MH+ [Da]	Theo. MH+ [Da]	DeltaM [ppm]	Deltam/z [Da]	Activation Type	MS Order	Isolation Interference [%]	Average Reporter S/N	Comp. Voltage [V]	Ion Inject Time [ms]	RT [min]	First Scan	Spectrum File	File ID	Abundance: 126	Abundance: 127N	Abundance: 127C	Abundance: 128N	Abundance: 128C	Abundance: 129N	Abundance: 129C	Abundance: 130N	Abundance: 130C	Abundance: 131N	Abundance: 131C	Abundance: 132N	Abundance: 132C	Abundance: 133N	Abundance: 133C	Abundance: 134N	Quan Info	XCorr	# Protein Groups	Percolator q-Value	Percolator PEP
		FALSE	High	Sequest HT (A2)	Unambiguous	[R].iLGLAIESQDAGIk.[T]	N-Term(TMTpro); K14(TMTpro)	1	O00161	O00161	0	4	0.5774	0	1	1	509.811	2036.22	2036.22	-1.48	-0.00075	HCD (High Energy Collision Dissociation)	MS2	0	22.6	-50	87	147.839	80757	2020_10_137_Wijeratne_CETSA-UPR-480TechRep_CD_F1-6.raw	F68.6	27.5	27.6	29.2	18.7	20.6	17.6	19.6	11.7	25.2	27.8	31.2	29.4	20.3	17.3	15.3	22.8		3.1	1	4.976e-05	9.261e-05
		FALSE	High	Sequest HT (A2)	Unambiguous	[R].iLGLAIESQDAGIk.[T]	N-Term(TMTpro); K14(TMTpro)	1	O00161	O00161	0	2	0.6529	0	1	1	1018.62	2036.22	2036.22	-0.75	-0.00076	HCD (High Energy Collision Dissociation)	MS2	41.9551	127.2		44.998	138.688	53411	010_2019_08_019_R_Wijeratne_021420_AB_F7.raw	F64.7	181.9	160.8	190.3	134.9	85	67.1	44.8	27.2	236.2	218.1	232.7	183.4	138	65.6	40.3	28.4		3.4	1	5.743e-05	0.0001126
		FALSE	High	Sequest HT (A2)	Unambiguous	[R].iLGLAIESQDAGIk.[T]	N-Term(TMTpro); K14(TMTpro)	1	O00161	O00161	0	4	0.6178	0	1	1	509.81	2036.22	2036.22	-3.16	-0.00161	HCD (High Energy Collision Dissociation)	MS2	7.42799	12.3	-50	87	147.742	80257	2020_10_137_Wijeratne_CETSA-UPR-480TechRep_GH_F1-7.raw	F69.9	11.5	16.5	19.4	13.1	7.2	6.6	10.6	6.9	19.3	22.3	22.8	12.5	7.6	6.1	6.3	7.5		2.59	1	6.383e-05	0.0001565
		FALSE	High	Sequest HT (A2)	Unambiguous	[R].iLGLAIESQDAGIk.[T]	N-Term(TMTpro); K14(TMTpro)	1	O00161	O00161	0	4	0.6035	0	1	1	509.812	2036.23	2036.22	0.67	0.00034	HCD (High Energy Collision Dissociation)	MS2	7.54343	21.8	-50	87	148.6	80805	2020_10_137_Wijeratne_CETSA-UPR-480TechRep_AB_F1-6.raw	F67.6	30	26	25	21.8	13.7	16.1	15.5	16	30.3	28.9	31.5	24.2	18.4	22.2	19.6	10.4		2.85	1	6.654e-05	0.0001936
		FALSE	High	Sequest HT (A2)	Unambiguous	[R].iLGLAIESQDAGIk.[T]	N-Term(TMTpro); K14(TMTpro)	1	O00161	O00161	0	4	0.5849	0	1	1	509.81	2036.22	2036.22	-3.6	-0.00183	HCD (High Energy Collision Dissociation)	MS2	0	19.3	-50	87	147.329	80460	2020_10_137_Wijeratne_CETSA-UPR-480TechRep_EF_F1-6.raw	F66.6	22.7	22.1	27.1	21.3	24.7	16.3	19.3	12.7	22.9	25.7	22.3	16.4	16.3	12.3	14.9	11.7		2.65	1	6.654e-05	0.0001781
		FALSE	High	Sequest HT (A2)	Unambiguous	[R].iLGLAIESQDAGIk.[T]	N-Term(TMTpro); K14(TMTpro)	1	O00161	O00161	0	4	0.6157	0	1	1	509.811	2036.22	2036.22	-0.7	-0.00036	HCD (High Energy Collision Dissociation)	MS2	0	13.4	-50	87	148.991	81007	2020_10_137_Wijeratne_CETSA-UPR-480TechRep_AB_F1-7.raw	F67.7	15.1	16.8	18.5	16.5	7.5	9.8	9.3	5.2	26.6	19.3	17.4	17.1	15	6.4	7.1	6.6		2.16	1	6.825e-05	0.0002035
		FALSE	High	Sequest HT (A2)	Unambiguous	[R].iLGLAIESQDAGIk.[T]	N-Term(TMTpro); K14(TMTpro)	1	O00161	O00161	0	4	0.5594	0	1	1	509.811	2036.22	2036.22	-0.96	-0.00049	HCD (High Energy Collision Dissociation)	MS2	28.5045	13.4	-50	87	148.464	80969	2020_10_137_Wijeratne_CETSA-UPR-480TechRep_GH_F1-6b.raw	F69.8	12.7	20.1	20.7	10.4	9.8	6.6	13	8.4	21.3	20.2	21.4	15.8	10.9	6.9	7.7	8.9		2.61	1	9.409e-05	0.0004154
		FALSE	High	Sequest HT (A2)	Unambiguous	[R].iLGLAIESQDAGIk.[T]	N-Term(TMTpro); K14(TMTpro)	1	O00161	O00161	0	4	0.5419	0	1	1	509.811	2036.22	2036.22	-1.88	-0.00096	HCD (High Energy Collision Dissociation)	MS2	8.41691	12.1	-50	87	146.794	80272	2020_10_137_Wijeratne_CETSA-UPR-480TechRep_EF_F1-7.raw	F66.7	13.8	18.1	21.6	10.5	9.3	8.2	6.8	6.2	19.7	16.4	19.2	8.9	9.3	6.4	9.5	9		2.03	1	0.0002288	0.001638
		FALSE	High	Sequest HT (A2)	Unambiguous	[R].iLGLAIESQDAGIk.[T]	N-Term(TMTpro); K14(TMTpro)	1	O00161	O00161	0	4	0.5561	0	1	1	509.811	2036.22	2036.22	-1.14	-0.00058	HCD (High Energy Collision Dissociation)	MS2	6.26866	9.6	-50	87	149.7	81689	2020_10_137_Wijeratne_CETSA-UPR-480TechRep_AB_F1-5.raw	F67.5	12	11.5	11.2	6.8	6.3	5	8.1	4.5	17	17	17.4	12.6	8.5	7.5	5	3.4		2.23	1	0.0003003	0.00223
		FALSE	High	Sequest HT (A2)	Unambiguous	[R].iLGLAIESQDAGIk.[T]	N-Term(TMTpro); K14(TMTpro)	1	O00161	O00161	0	4	0.4828	0	1	1	509.81	2036.22	2036.22	-2.38	-0.00121	HCD (High Energy Collision Dissociation)	MS2	35.5665	10.3	-50	87	147.396	80702	2020_10_137_Wijeratne_CETSA-UPR-480TechRep_EF_F1-5.raw	F66.5	16	15.3	19.9	9.6	11.4	6.1	5.5	4.9	16.5	13.5	14.3	9.2	9.8	5.2	3.3	5.1		1.74	1	0.001182	0.008232
	FALSE	High	[K].TLTELNK.[C]	1xTMTpro [K7]; 1xTMTpro [N-Term]	0.010226	0.00140224	1	1	12	O00161	O00161 [72-78]		0	1426.88	255.1	287.4	221	261.4	227.6	246.5	154.7	182.4	106.3	172.5	119.1	142.9	93.9	94	71.3	61.9	385	418.6	611.8	639.2	426.4	468.6	381.1	369.6	598.3	596.4	477	487.5	391.8	389.6	601.6	608.4	487.1	450.6	227.7	266.5	382.6	425.8	282.9	295.2	227.7	199.2	368.2	321	191.2	230.6	156.4	149.9	251.4	230.7	175.5	127.4	122.3	108.9	217.1	184.9	167.8	141.8	118.3	118.1	187.2	184.7	131	152.8	13.44	14.05	11.13	13.81	18.36	13.54	15.09	18.68	14.76	17.01	11.19	9.97	25.2	37.22	15.38	7.19	37.21	34.41	6.9	2.77			24.31	29.4	5.84	0.62			31.48	41.17	5.04	18.24			25.12	52.27	12.01	13.95			24.7	42.76	17.7	9.71			15.19	54.82	23.93	15.14			19.58	43.1	8.71	5.62			4.54	29.69	19.09	6.84				High	High	High	High	High	High	High	High	High	High	High	High	High	High	High	High	High	High	High	High	High	High	High	High	High	High	High	High	High	High	High	High	High	High	High	High	High	High	High	High	High	Not Found	High	Not Found	High	High	High	High	High	High	High	High	High	Not Found	High	Not Found	High	High	High	High	High	High	High	High	High	Not Found	High	Not Found	High	High	High	High	High	High	High	High	High	Not Found	High	Not Found	High	High	High	High	High	High	High	High	High	Not Found	High	Not Found	High	High	High	High	High	High	High	High	High	Not Found	High	Not Found	High	High	High	High	High	High	High	High	High	Not Found	High	Not Found	High	High	High	High	High	High	High	High	High	Not Found	High	Not Found	High	0.0004053	0.00325	2.49
		Checked	Confidence	Identifying Node	PSM Ambiguity	Annotated Sequence	Modifications	# Proteins	Master Protein Accessions	Protein Accessions	# Missed Cleavages	Charge	DeltaScore	DeltaCn	Rank	Search Engine Rank	m/z [Da]	MH+ [Da]	Theo. MH+ [Da]	DeltaM [ppm]	Deltam/z [Da]	Activation Type	MS Order	Isolation Interference [%]	Average Reporter S/N	Comp. Voltage [V]	Ion Inject Time [ms]	RT [min]	First Scan	Spectrum File	File ID	Abundance: 126	Abundance: 127N	Abundance: 127C	Abundance: 128N	Abundance: 128C	Abundance: 129N	Abundance: 129C	Abundance: 130N	Abundance: 130C	Abundance: 131N	Abundance: 131C	Abundance: 132N	Abundance: 132C	Abundance: 133N	Abundance: 133C	Abundance: 134N	Quan Info	XCorr	# Protein Groups	Percolator q-Value	Percolator PEP
		FALSE	High	Sequest HT (A2)	Unambiguous	[K].tLTELNk.[C]	N-Term(TMTpro); K7(TMTpro)	1	O00161	O00161	0	2	0.3775	0	1	1	713.944	1426.88	1426.88	3	0.00214	HCD (High Energy Collision Dissociation)	MS2	18.1199	87.9	-50	87	75.8543	40413	2020_10_137_Wijeratne_CETSA-UPR-480TechRep_GH_F1-6b.raw	F69.8	132.2	149.8	141.4	87	51.8	53.8	46.9	42.1	131.9	150.3	133.3	88.7	67.6	37.9	44.1	47.3		2.49	1	0.0004053	0.00325
		FALSE	High	Sequest HT (A2)	Unambiguous	[K].tLTELNk.[C]	N-Term(TMTpro); K7(TMTpro)	1	O00161	O00161	0	2	0.49	0	1	1	713.945	1426.88	1426.88	4.71	0.00336	HCD (High Energy Collision Dissociation)	MS2	0	112.8	-50	87	75.6665	40029	2020_10_137_Wijeratne_CETSA-UPR-480TechRep_CD_F1-5.raw	F68.5	167.3	154.7	164.2	106.6	87.9	62.4	48.6	47.2	175.1	165.7	187.9	147.6	107.2	82.7	50.9	49.4		2.49	1	0.0006988	0.005182
		FALSE	High	Sequest HT (A2)	Unambiguous	[K].tLTELNk.[C]	N-Term(TMTpro); K7(TMTpro)	1	O00161	O00161	0	2	0.5041	0	1	1	713.943	1426.88	1426.88	1.56	0.00111	HCD (High Energy Collision Dissociation)	MS2	0	151.3	-50	87	76.3738	40364	2020_10_137_Wijeratne_CETSA-UPR-480TechRep_AB_F1-6.raw	F67.6	231.9	204.2	199.7	139	95.7	110	78.4	63.9	260.1	237	223.9	159.7	152.9	133.2	71.8	58.8		2.46	1	0.0007433	0.005519
		FALSE	High	Sequest HT (A2)	Unambiguous	[K].tLTELNk.[C]	N-Term(TMTpro); K7(TMTpro)	1	O00161	O00161	0	2	0.4213	0	1	1	713.94	1426.87	1426.88	-1.8	-0.00128	HCD (High Energy Collision Dissociation)	MS2	0	67.7	-50	87	75.6108	39955	2020_10_137_Wijeratne_CETSA-UPR-480TechRep_GH_F1-7.raw	F69.9	96.9	101.9	113.5	69.8	52	42.1	35.4	28.3	112.1	112.9	114.7	66.1	56.5	27.1	29.8	24.8		2.16	1	0.0008671	0.006211
		FALSE	High	Sequest HT (A2)	Unambiguous	[K].tLTELNk.[C]	N-Term(TMTpro); K7(TMTpro)	1	O00161	O00161	0	2	0.4135	0	1	1	713.945	1426.88	1426.88	4.2	0.00299	HCD (High Energy Collision Dissociation)	MS2	0	137.7	-50	87	74.9915	40151	2020_10_137_Wijeratne_CETSA-UPR-480TechRep_GH_F1-5.raw	F69.6	197.3	225.3	232.2	126.1	87.4	79.6	85.5	60.6	224.6	224.3	202.6	140.4	106.5	62.4	67.9	80.7		2.37	1	0.0009299	0.006572
		FALSE	High	Sequest HT (A2)	Unambiguous	[K].tLTELNk.[C]	N-Term(TMTpro); K7(TMTpro)	1	O00161	O00161	0	2	0.4436	0	1	1	713.944	1426.88	1426.88	3.44	0.00245	HCD (High Energy Collision Dissociation)	MS2	28.3068	202.5	-50	87	74.0225	39425	2020_10_137_Wijeratne_CETSA-UPR-480TechRep_EF_F1-6.raw	F66.6	305	290.6	316.5	211.1	213.5	135.5	114	100.3	325.8	324	283.7	189.7	148.4	99.8	95.5	86.9		2.57	1	0.001175	0.008223
		FALSE	High	Sequest HT (A2)	Unambiguous	[K].tLTELNk.[C]	N-Term(TMTpro); K7(TMTpro)	1	O00161	O00161	0	2	0.4706	0	1	1	713.947	1426.89	1426.88	6.91	0.00493	HCD (High Energy Collision Dissociation)	MS2	30.2944	208.1	-50	87	74.491	39663	2020_10_137_Wijeratne_CETSA-UPR-480TechRep_CD_F1-6.raw	F68.6	336.8	298.7	327.1	165.9	183.8	111.8	92	75	361.5	290.7	337.9	245.2	165	143	98.3	96.7		2.72	1	0.001264	0.008712
		FALSE	High	Sequest HT (A2)	Unambiguous	[K].tLTELNk.[C]	N-Term(TMTpro); K7(TMTpro)	1	O00161	O00161	0	2	0.4762	0	1	1	713.945	1426.88	1426.88	4.98	0.00356	HCD (High Energy Collision Dissociation)	MS2	0	194.3	-50	87	73.3446	39248	2020_10_137_Wijeratne_CETSA-UPR-480TechRep_EF_F1-5.raw	F66.5	277.6	283.5	264	205.5	204.1	162.7	116.9	114.1	301	269.8	250.7	196	151.3	107.4	96.9	107		2.73	1	0.001314	0.009025
		FALSE	High	Sequest HT (A2)	Unambiguous	[K].tLTELNk.[C]	N-Term(TMTpro); K7(TMTpro)	1	O00161	O00161	0	2	0.3921	0	1	1	713.941	1426.88	1426.88	-0.31	-0.00022	HCD (High Energy Collision Dissociation)	MS2	0	188.2		86	58.0007	20230	010_2019_08_019_R_Wijeratne_021420_AB_F6.raw	F64.6	280.6	239.1	259.3	172.2	118	128.9	112.4	79.5	317.5	288.3	271.3	208.3	194.7	153.4	123.1	65.1		2.27	1	0.001323	0.009122
		FALSE	High	Sequest HT (A2)	Unambiguous	[K].tLTELNk.[C]	N-Term(TMTpro); K7(TMTpro)	1	O00161	O00161	0	2	0.2485	0	1	1	713.941	1426.87	1426.88	-0.92	-0.00065	HCD (High Energy Collision Dissociation)	MS2	0	199.1		86	57.3022	20192	010_2019_08_019_R_Wijeratne_021420_CD_F6.raw	F65.6	294.1	320.4	312.4	190.3	190.9	140.4	106.4	114.6	326.6	299.3	288.7	180.8	145.8	99.6	79.5	95.4		1.69	1	0.001879	0.01398
		FALSE	High	Sequest HT (A2)	Unambiguous	[K].tLTELNk.[C]	N-Term(TMTpro); K7(TMTpro)	1	O00161	O00161	0	2	0.3204	0	1	1	713.942	1426.88	1426.88	0.65	0.00046	HCD (High Energy Collision Dissociation)	MS2	28.7716	239.6		86	56.9391	20003	010_2019_08_019_R_Wijeratne_021420_EF_F6.raw	F70.6	382.3	366	356.4	203.8	192.5	129.6	122.9	94.1	385.2	356.6	395.8	277.3	205.2	151.8	104.3	110.3		2.06	1	0.001965	0.01481
		FALSE	High	Sequest HT (A2)	Unambiguous	[K].tLTELNk.[C]	N-Term(TMTpro); K7(TMTpro)	1	O00161	O00161	0	2	0.1569	0	1	1	713.941	1426.87	1426.88	-1.43	-0.00102	HCD (High Energy Collision Dissociation)	MS2	26.1915	167.4		34.453	57.4576	20445	010_2019_08_019_R_Wijeratne_021420_EF_F5.raw	F70.5	260.1	257.6	267	147.6	132.2	82.3	81.2	69.3	266.6	242.4	296.9	192.8	138.7	105.1	73.4	65.7		1.53	1	0.002618	0.02133
	FALSE	High	[R].IDIANAR.[A]	1xTMTpro [N-Term]	0.0320103	0.0037328	1	1	10	O00161	O00161 [198-204]		0	1076.64	333.4	346.2	292.2	317.5	274.5	321.3	185.2	241.4	127.9	195	177.5	204	147.1	146.8	121.6	110.6	447.1	445.8	495.8	535	251.2	292	418.5	456.7	498.6	525.5	260.3	276.6	458.8	460.5	552.4	510.4	308.1	249.5	255.2	389.6	366	338.9	171.8	186.8	240	243	345.8	275.4	134.3	143.4	193.8	220.3	275.8	217.6	122.1	97.2	212.6	179.6	237.9	201.3	151.9	126.5	168.4	209.4	232.9	204.3	102.3	119.9																																																																		Not Found	High	Not Found	High	Not Found	High	Not Found	High	Not Found	High	Not Found	High	Not Found	High	Not Found	High	Not Found	High	Not Found	High	Not Found	High	Not Found	High	Not Found	High	Not Found	High	Not Found	High	Not Found	High	Not Found	High	Not Found	High	High	Not Found	High	Not Found	High	Not Found	High	Not Found	Not Found	High	Not Found	High	High	Not Found	High	Not Found	High	Not Found	High	Not Found	Not Found	High	Not Found	High	High	Not Found	High	Not Found	High	Not Found	High	Not Found	Not Found	High	Not Found	High	High	Not Found	High	Not Found	High	Not Found	High	Not Found	Not Found	High	Not Found	High	High	Not Found	High	Not Found	High	Not Found	High	Not Found	Not Found	High	Not Found	High	High	Not Found	High	Not Found	High	Not Found	High	Not Found	Not Found	High	Not Found	High	High	Not Found	High	Not Found	High	Not Found	High	Not Found	Not Found	High	Not Found	High	High	Not Found	High	Not Found	High	Not Found	High	Not Found	High	0.001471	0.01041	1.95
		Checked	Confidence	Identifying Node	PSM Ambiguity	Annotated Sequence	Modifications	# Proteins	Master Protein Accessions	Protein Accessions	# Missed Cleavages	Charge	DeltaScore	DeltaCn	Rank	Search Engine Rank	m/z [Da]	MH+ [Da]	Theo. MH+ [Da]	DeltaM [ppm]	Deltam/z [Da]	Activation Type	MS Order	Isolation Interference [%]	Average Reporter S/N	Comp. Voltage [V]	Ion Inject Time [ms]	RT [min]	First Scan	Spectrum File	File ID	Abundance: 126	Abundance: 127N	Abundance: 127C	Abundance: 128N	Abundance: 128C	Abundance: 129N	Abundance: 129C	Abundance: 130N	Abundance: 130C	Abundance: 131N	Abundance: 131C	Abundance: 132N	Abundance: 132C	Abundance: 133N	Abundance: 133C	Abundance: 134N	Quan Info	XCorr	# Protein Groups	Percolator q-Value	Percolator PEP
		FALSE	High	Sequest HT (A2)	Unambiguous	[R].iDIANAR.[A]	N-Term(TMTpro)	1	O00161	O00161	0	2	0.3538	0	1	1	538.822	1076.64	1076.64	-1.45	-0.00078	HCD (High Energy Collision Dissociation)	MS2	27.405	108.3	-50	87	55.0753	28432	2020_10_137_Wijeratne_CETSA-UPR-480TechRep_AB_F1-6.raw	F67.6	167.6	146.1	139.1	86	64.4	85.6	65.9	59.5	179.2	152.2	154.3	126.7	91.7	97.9	62.6	54.4		1.95	1	0.001471	0.01041
		FALSE	High	Sequest HT (A2)	Unambiguous	[R].iDIANAR.[A]	N-Term(TMTpro)	1	O00161	O00161	0	2	0.2604	0	1	1	538.822	1076.64	1076.64	-1.82	-0.00098	HCD (High Energy Collision Dissociation)	MS2	49.8851	130.4	-50	87	52.6912	27469	2020_10_137_Wijeratne_CETSA-UPR-480TechRep_EF_F1-6.raw	F66.6	179.2	178	194.5	125.5	131.1	107.4	78.4	79.6	197.3	176.6	196.6	119	106.7	78.7	67.1	71.1		1.92	1	0.001692	0.01229
		FALSE	High	Sequest HT (A2)	Unambiguous	[R].iDIANAR.[A]	N-Term(TMTpro)	1	O00161	O00161	0	2	0.3221	0	1	1	538.822	1076.64	1076.64	-0.78	-0.00042	HCD (High Energy Collision Dissociation)	MS2	0	76.6	-50	87	52.5263	27528	2020_10_137_Wijeratne_CETSA-UPR-480TechRep_EF_F1-4.raw	F66.4	93.1	106	107.2	83.6	78.1	62.7	59.1	53.4	102.7	109.1	96	71.6	58	48.3	49	48.4		2.08	1	0.001714	0.01247
		FALSE	High	Sequest HT (A2)	Unambiguous	[R].iDIANAR.[A]	N-Term(TMTpro)	1	O00161	O00161	0	2	0.3134	0	1	1	538.821	1076.63	1076.64	-3.35	-0.00181	HCD (High Energy Collision Dissociation)	MS2	17.5574	113.1	-50	87	54.7867	28517	2020_10_137_Wijeratne_CETSA-UPR-480TechRep_AB_F1-5.raw	F67.5	165.8	146.1	135.4	99.2	63.5	91.9	81.2	62.1	167	165.3	167	114.7	103.3	106.1	84.2	56.2		2.01	1	0.00256	0.0205
		FALSE	High	Sequest HT (A2)	Unambiguous	[R].iDIANAR.[A]	N-Term(TMTpro)	1	O00161	O00161	0	2	0.2587	0	1	1	538.819	1076.63	1076.64	-6.37	-0.00343	HCD (High Energy Collision Dissociation)	MS2	0	96.4	-50	87	53.6093	28054	2020_10_137_Wijeratne_CETSA-UPR-480TechRep_CD_F1-4.raw	F68.4	133.6	137.7	143	75.7	72.7	56.7	60	52.6	136.6	137.7	139.8	113.3	83.1	76.2	59.7	64.6		2.01	1	0.0027	0.02232
		FALSE	High	Sequest HT (A2)	Unambiguous	[R].iDIANAR.[A]	N-Term(TMTpro)	1	O00161	O00161	0	2	0.1208	0	1	1	538.822	1076.64	1076.64	-1.87	-0.001	HCD (High Energy Collision Dissociation)	MS2	45.1201	84.3	-50	87	53.7962	28220	2020_10_137_Wijeratne_CETSA-UPR-480TechRep_GH_F1-4b.raw	F69.5	114.6	117.5	145.9	77.9	62.2	48.6	72.4	46.7	133	123.4	116.4	79.3	62.8	40.6	56.6	50.8		1.49	1	0.003766	0.03616
		FALSE	High	Sequest HT (A2)	Unambiguous	[R].iDIANAR.[A]	N-Term(TMTpro)	1	O00161	O00161	0	2	0.3377	0	1	1	538.823	1076.64	1076.64	0.29	0.00016	HCD (High Energy Collision Dissociation)	MS2	41.3528	123.5	-50	87	53.4192	27852	2020_10_137_Wijeratne_CETSA-UPR-480TechRep_CD_F1-6.raw	F68.6	191	169.1	191.1	99.9	92.1	68.6	79.6	51.9	191.1	202.4	198.5	162.2	87.4	69.6	57.2	64.7		1.51	1	0.003811	0.03696
		FALSE	High	Sequest HT (A2)	Unambiguous	[R].iDIANAR.[A]	N-Term(TMTpro)	1	O00161	O00161	0	2	0.1333	0	1	1	538.821	1076.64	1076.64	-2.44	-0.00131	HCD (High Energy Collision Dissociation)	MS2	48.4381	92.5	-50	87	54.1599	27988	2020_10_137_Wijeratne_CETSA-UPR-480TechRep_CD_F1-5.raw	F68.5	122.5	111.7	124.7	79.6	75.2	68.5	73	63.9	118.1	116.6	122.2	114.1	72.5	74.5	62.7	80.1		1.8	1	0.004626	0.04767
		FALSE	High	Sequest HT (A2)	Unambiguous	[R].iDIANAR.[A]	N-Term(TMTpro)	1	O00161	O00161	0	2	0.295	0	1	1	538.824	1076.64	1076.64	1.51	0.00081	HCD (High Energy Collision Dissociation)	MS2	29.69	156.3	-50	87	52.2439	27401	2020_10_137_Wijeratne_CETSA-UPR-480TechRep_EF_F1-5.raw	F66.5	223.5	214.6	250.7	156.9	136.6	105.7	100.4	99.9	235	239.8	217.8	148.3	110.7	90.6	85.2	84.8		2	1	0.005718	0.06141
		FALSE	High	Sequest HT (A2)	Unambiguous	[R].iDIANAR.[A]	N-Term(TMTpro)	1	O00161	O00161	0	2	0.1569	0	1	1	538.823	1076.64	1076.64	-0.17	-9e-05	HCD (High Energy Collision Dissociation)	MS2	0	102.8	-50	87	53.3668	28026	2020_10_137_Wijeratne_CETSA-UPR-480TechRep_GH_F1-5.raw	F69.6	136.6	142.8	162.2	93.9	72.1	73.5	79.5	55.6	159	153.2	133.1	107.5	80.6	56.6	69.9	69.1		1.53	1	0.008162	0.09397
FALSE	High	Master Protein	Q8IWR0	Zinc finger CCCH domain-containing protein 7A OS=Homo sapiens OX=9606 GN=ZC3H7A PE=1 SV=1	0	60.193	16	13	70	13	971	110.5	7.3	148.94	13	223.4	222.3	179.6	197	198.1	220.6	97.9	110.3	54	82.2	66	69.3	38.4	39.8	44.6	32.7	425.5	470.1	661.3	731.7	310.4	364.4	424.4	445.9	666.7	676.7	348.2	353.4	483.7	427.8	724.6	697.5	386	336.9	187.6	223.7	312.2	381	152.4	173.7	158.8	116.7	271.6	215.7	104.9	114.2	94.7	83.9	153.4	151.6	75.6	54.5	84.8	59.6	150.8	115.5	91.2	59.1	57.4	76.7	131.3	136.6	62.9	61.3	100.5	105.33	108.12	108.83	95.16	92.95	100.81	103.17	110.23	104.99	99.03	102.68	113.51	111.05	110.61	107.44	115.14	116.29	31.23	33.67	31.2	34.73	115.43	115.74	39.86	35.87	33.81	36.09	115.36	120.91	39.42	18.16	33.83	33.76	111.7	122.49	44.92	12.09	43.25	38.98	106.1	117.85	44.8	27.71	42.43	45.7	104.31	121.34	38.96	5.13	33.45	5.06	111.07	110.96	26.85	21.78	6.35	12.27	120.06	110.86	41.06	26.35	18.29	15.82	High	High	High	High	High	High	High	High	High	High	High	High	High	High	High	High	High	High	High	High	High	High	High	High	High	High	High	High	High	High	High	High	High	High	High	High	High	High	High	High	High	High	High	High	High	High	High	High	High	High	High	High	High	High	High	High	High	High	High	High	High	High	High	High	High	High	High	High	High	High	High	High	High	High	High	High	High	High	High	High	High	High	High	High	High	High	High	High	High	High	High	High	High	High	High	High	High	High	High	High	High	High	High	High	High	High	High	High	High	High	High	High	High	High	High	High	High	High	High	High	High	High	High	High	High	High	High	High	1
	Checked	Confidence	Annotated Sequence	Modifications	Qvality PEP	Qvality q-value	# Protein Groups	# Proteins	# PSMs	Master Protein Accessions	Positions in Master Proteins	Modifications in Master Proteins	# Missed Cleavages	Theo. MH+ [Da]	Abundances (Grouped): DMSO, 25, 1hr, Rep 1	Abundances (Grouped): DMSO, 25, 1hr, Rep 2	Abundances (Grouped): DMSO, 35, 1hr, Rep 1	Abundances (Grouped): DMSO, 35, 1hr, Rep 2	Abundances (Grouped): DMSO, 39, 1hr, Rep 1	Abundances (Grouped): DMSO, 39, 1hr, Rep 2	Abundances (Grouped): DMSO, 50, 1hr, Rep 1	Abundances (Grouped): DMSO, 50, 1hr, Rep 2	Abundances (Grouped): DMSO, 55, 1hr, Rep 1	Abundances (Grouped): DMSO, 55, 1hr, Rep 2	Abundances (Grouped): DMSO, 61, 1hr, Rep 1	Abundances (Grouped): DMSO, 61, 1hr, Rep 2	Abundances (Grouped): DMSO, 75, 1hr, Rep 1	Abundances (Grouped): DMSO, 75, 1hr, Rep 2	Abundances (Grouped): DMSO, 90, 1hr, Rep 1	Abundances (Grouped): DMSO, 90, 1hr, Rep 2	Abundances (Grouped): Tg, 25, 1hr, Rep 1	Abundances (Grouped): Tg, 25, 1hr, Rep 2	Abundances (Grouped): Tg, 25, 3hr, Rep 1	Abundances (Grouped): Tg, 25, 3hr, Rep 2	Abundances (Grouped): Tg, 25, 6hr, Rep 1	Abundances (Grouped): Tg, 25, 6hr, Rep 2	Abundances (Grouped): Tg, 35, 1hr, Rep 1	Abundances (Grouped): Tg, 35, 1hr, Rep 2	Abundances (Grouped): Tg, 35, 3hr, Rep 1	Abundances (Grouped): Tg, 35, 3hr, Rep 2	Abundances (Grouped): Tg, 35, 6hr, Rep 1	Abundances (Grouped): Tg, 35, 6hr, Rep 2	Abundances (Grouped): Tg, 39, 1hr, Rep 1	Abundances (Grouped): Tg, 39, 1hr, Rep 2	Abundances (Grouped): Tg, 39, 3hr, Rep 1	Abundances (Grouped): Tg, 39, 3hr, Rep 2	Abundances (Grouped): Tg, 39, 6hr, Rep 1	Abundances (Grouped): Tg, 39, 6hr, Rep 2	Abundances (Grouped): Tg, 50, 1hr, Rep 1	Abundances (Grouped): Tg, 50, 1hr, Rep 2	Abundances (Grouped): Tg, 50, 3hr, Rep 1	Abundances (Grouped): Tg, 50, 3hr, Rep 2	Abundances (Grouped): Tg, 50, 6hr, Rep 1	Abundances (Grouped): Tg, 50, 6hr, Rep 2	Abundances (Grouped): Tg, 55, 1hr, Rep 1	Abundances (Grouped): Tg, 55, 1hr, Rep 2	Abundances (Grouped): Tg, 55, 3hr, Rep 1	Abundances (Grouped): Tg, 55, 3hr, Rep 2	Abundances (Grouped): Tg, 55, 6hr, Rep 1	Abundances (Grouped): Tg, 55, 6hr, Rep 2	Abundances (Grouped): Tg, 61, 1hr, Rep 1	Abundances (Grouped): Tg, 61, 1hr, Rep 2	Abundances (Grouped): Tg, 61, 3hr, Rep 1	Abundances (Grouped): Tg, 61, 3hr, Rep 2	Abundances (Grouped): Tg, 61, 6hr, Rep 1	Abundances (Grouped): Tg, 61, 6hr, Rep 2	Abundances (Grouped): Tg, 75, 1hr, Rep 1	Abundances (Grouped): Tg, 75, 1hr, Rep 2	Abundances (Grouped): Tg, 75, 3hr, Rep 1	Abundances (Grouped): Tg, 75, 3hr, Rep 2	Abundances (Grouped): Tg, 75, 6hr, Rep 1	Abundances (Grouped): Tg, 75, 6hr, Rep 2	Abundances (Grouped): Tg, 90, 1hr, Rep 1	Abundances (Grouped): Tg, 90, 1hr, Rep 2	Abundances (Grouped): Tg, 90, 3hr, Rep 1	Abundances (Grouped): Tg, 90, 3hr, Rep 2	Abundances (Grouped): Tg, 90, 6hr, Rep 1	Abundances (Grouped): Tg, 90, 6hr, Rep 2	Abundances (Grouped) CV [%]: DMSO, 25, 1hr, Rep 1	Abundances (Grouped) CV [%]: DMSO, 25, 1hr, Rep 2	Abundances (Grouped) CV [%]: DMSO, 35, 1hr, Rep 1	Abundances (Grouped) CV [%]: DMSO, 35, 1hr, Rep 2	Abundances (Grouped) CV [%]: DMSO, 39, 1hr, Rep 1	Abundances (Grouped) CV [%]: DMSO, 39, 1hr, Rep 2	Abundances (Grouped) CV [%]: DMSO, 50, 1hr, Rep 1	Abundances (Grouped) CV [%]: DMSO, 50, 1hr, Rep 2	Abundances (Grouped) CV [%]: DMSO, 55, 1hr, Rep 1	Abundances (Grouped) CV [%]: DMSO, 55, 1hr, Rep 2	Abundances (Grouped) CV [%]: DMSO, 61, 1hr, Rep 1	Abundances (Grouped) CV [%]: DMSO, 61, 1hr, Rep 2	Abundances (Grouped) CV [%]: DMSO, 75, 1hr, Rep 1	Abundances (Grouped) CV [%]: DMSO, 75, 1hr, Rep 2	Abundances (Grouped) CV [%]: DMSO, 90, 1hr, Rep 1	Abundances (Grouped) CV [%]: DMSO, 90, 1hr, Rep 2	Abundances (Grouped) CV [%]: Tg, 25, 1hr, Rep 1	Abundances (Grouped) CV [%]: Tg, 25, 1hr, Rep 2	Abundances (Grouped) CV [%]: Tg, 25, 3hr, Rep 1	Abundances (Grouped) CV [%]: Tg, 25, 3hr, Rep 2	Abundances (Grouped) CV [%]: Tg, 25, 6hr, Rep 1	Abundances (Grouped) CV [%]: Tg, 25, 6hr, Rep 2	Abundances (Grouped) CV [%]: Tg, 35, 1hr, Rep 1	Abundances (Grouped) CV [%]: Tg, 35, 1hr, Rep 2	Abundances (Grouped) CV [%]: Tg, 35, 3hr, Rep 1	Abundances (Grouped) CV [%]: Tg, 35, 3hr, Rep 2	Abundances (Grouped) CV [%]: Tg, 35, 6hr, Rep 1	Abundances (Grouped) CV [%]: Tg, 35, 6hr, Rep 2	Abundances (Grouped) CV [%]: Tg, 39, 1hr, Rep 1	Abundances (Grouped) CV [%]: Tg, 39, 1hr, Rep 2	Abundances (Grouped) CV [%]: Tg, 39, 3hr, Rep 1	Abundances (Grouped) CV [%]: Tg, 39, 3hr, Rep 2	Abundances (Grouped) CV [%]: Tg, 39, 6hr, Rep 1	Abundances (Grouped) CV [%]: Tg, 39, 6hr, Rep 2	Abundances (Grouped) CV [%]: Tg, 50, 1hr, Rep 1	Abundances (Grouped) CV [%]: Tg, 50, 1hr, Rep 2	Abundances (Grouped) CV [%]: Tg, 50, 3hr, Rep 1	Abundances (Grouped) CV [%]: Tg, 50, 3hr, Rep 2	Abundances (Grouped) CV [%]: Tg, 50, 6hr, Rep 1	Abundances (Grouped) CV [%]: Tg, 50, 6hr, Rep 2	Abundances (Grouped) CV [%]: Tg, 55, 1hr, Rep 1	Abundances (Grouped) CV [%]: Tg, 55, 1hr, Rep 2	Abundances (Grouped) CV [%]: Tg, 55, 3hr, Rep 1	Abundances (Grouped) CV [%]: Tg, 55, 3hr, Rep 2	Abundances (Grouped) CV [%]: Tg, 55, 6hr, Rep 1	Abundances (Grouped) CV [%]: Tg, 55, 6hr, Rep 2	Abundances (Grouped) CV [%]: Tg, 61, 1hr, Rep 1	Abundances (Grouped) CV [%]: Tg, 61, 1hr, Rep 2	Abundances (Grouped) CV [%]: Tg, 61, 3hr, Rep 1	Abundances (Grouped) CV [%]: Tg, 61, 3hr, Rep 2	Abundances (Grouped) CV [%]: Tg, 61, 6hr, Rep 1	Abundances (Grouped) CV [%]: Tg, 61, 6hr, Rep 2	Abundances (Grouped) CV [%]: Tg, 75, 1hr, Rep 1	Abundances (Grouped) CV [%]: Tg, 75, 1hr, Rep 2	Abundances (Grouped) CV [%]: Tg, 75, 3hr, Rep 1	Abundances (Grouped) CV [%]: Tg, 75, 3hr, Rep 2	Abundances (Grouped) CV [%]: Tg, 75, 6hr, Rep 1	Abundances (Grouped) CV [%]: Tg, 75, 6hr, Rep 2	Abundances (Grouped) CV [%]: Tg, 90, 1hr, Rep 1	Abundances (Grouped) CV [%]: Tg, 90, 1hr, Rep 2	Abundances (Grouped) CV [%]: Tg, 90, 3hr, Rep 1	Abundances (Grouped) CV [%]: Tg, 90, 3hr, Rep 2	Abundances (Grouped) CV [%]: Tg, 90, 6hr, Rep 1	Abundances (Grouped) CV [%]: Tg, 90, 6hr, Rep 2	Quan Info	Found in Sample: [S530] F64: 126, Sample, 25, DMSO, 1, Lumos, 2	Found in Sample: [S578] F67: 126, Sample, 25, DMSO, 1, Exploris, 2	Found in Sample: [S538] F64: 130C, Sample, 25, DMSO, 1, Lumos, 3	Found in Sample: [S586] F67: 130C, Sample, 25, DMSO, 1, Exploris, 3	Found in Sample: [S531] F64: 127N, Sample, 35, DMSO, 1, Lumos, 2	Found in Sample: [S579] F67: 127N, Sample, 35, DMSO, 1, Exploris, 2	Found in Sample: [S539] F64: 131N, Sample, 35, DMSO, 1, Lumos, 3	Found in Sample: [S587] F67: 131N, Sample, 35, DMSO, 1, Exploris, 3	Found in Sample: [S532] F64: 127C, Sample, 39, DMSO, 1, Lumos, 2	Found in Sample: [S580] F67: 127C, Sample, 39, DMSO, 1, Exploris, 2	Found in Sample: [S540] F64: 131C, Sample, 39, DMSO, 1, Lumos, 3	Found in Sample: [S588] F67: 131C, Sample, 39, DMSO, 1, Exploris, 3	Found in Sample: [S533] F64: 128N, Sample, 50, DMSO, 1, Lumos, 2	Found in Sample: [S581] F67: 128N, Sample, 50, DMSO, 1, Exploris, 2	Found in Sample: [S541] F64: 132N, Sample, 50, DMSO, 1, Lumos, 3	Found in Sample: [S589] F67: 132N, Sample, 50, DMSO, 1, Exploris, 3	Found in Sample: [S534] F64: 128C, Sample, 55, DMSO, 1, Lumos, 2	Found in Sample: [S582] F67: 128C, Sample, 55, DMSO, 1, Exploris, 2	Found in Sample: [S542] F64: 132C, Sample, 55, DMSO, 1, Lumos, 3	Found in Sample: [S590] F67: 132C, Sample, 55, DMSO, 1, Exploris, 3	Found in Sample: [S535] F64: 129N, Sample, 61, DMSO, 1, Lumos, 2	Found in Sample: [S583] F67: 129N, Sample, 61, DMSO, 1, Exploris, 2	Found in Sample: [S543] F64: 133N, Sample, 61, DMSO, 1, Lumos, 3	Found in Sample: [S591] F67: 133N, Sample, 61, DMSO, 1, Exploris, 3	Found in Sample: [S536] F64: 129C, Sample, 75, DMSO, 1, Lumos, 2	Found in Sample: [S584] F67: 129C, Sample, 75, DMSO, 1, Exploris, 2	Found in Sample: [S544] F64: 133C, Sample, 75, DMSO, 1, Lumos, 3	Found in Sample: [S592] F67: 133C, Sample, 75, DMSO, 1, Exploris, 3	Found in Sample: [S537] F64: 130N, Sample, 90, DMSO, 1, Lumos, 2	Found in Sample: [S585] F67: 130N, Sample, 90, DMSO, 1, Exploris, 2	Found in Sample: [S545] F64: 134N, Sample, 90, DMSO, 1, Lumos, 3	Found in Sample: [S593] F67: 134N, Sample, 90, DMSO, 1, Exploris, 3	Found in Sample: [S546] F65: 126, Sample, 25, Tg, 1, Lumos, 2	Found in Sample: [S594] F68: 126, Sample, 25, Tg, 1, Exploris, 2	Found in Sample: [S554] F65: 130C, Sample, 25, Tg, 1, Lumos, 3	Found in Sample: [S602] F68: 130C, Sample, 25, Tg, 1, Exploris, 3	Found in Sample: [S562] F66: 126, Sample, 25, Tg, 3, Exploris, 2	Found in Sample: [S626] F70: 126, Sample, 25, Tg, 3, Lumos, 2	Found in Sample: [S570] F66: 130C, Sample, 25, Tg, 3, Exploris, 3	Found in Sample: [S634] F70: 130C, Sample, 25, Tg, 3, Lumos, 3	Found in Sample: [S610] F69: 126, Sample, 25, Tg, 6, Exploris, 2	Found in Sample: [S642] F71: 126, Sample, 25, Tg, 6, Lumos, 2	Found in Sample: [S618] F69: 130C, Sample, 25, Tg, 6, Exploris, 3	Found in Sample: [S650] F71: 130C, Sample, 25, Tg, 6, Lumos, 3	Found in Sample: [S547] F65: 127N, Sample, 35, Tg, 1, Lumos, 2	Found in Sample: [S595] F68: 127N, Sample, 35, Tg, 1, Exploris, 2	Found in Sample: [S555] F65: 131N, Sample, 35, Tg, 1, Lumos, 3	Found in Sample: [S603] F68: 131N, Sample, 35, Tg, 1, Exploris, 3	Found in Sample: [S563] F66: 127N, Sample, 35, Tg, 3, Exploris, 2	Found in Sample: [S627] F70: 127N, Sample, 35, Tg, 3, Lumos, 2	Found in Sample: [S571] F66: 131N, Sample, 35, Tg, 3, Exploris, 3	Found in Sample: [S635] F70: 131N, Sample, 35, Tg, 3, Lumos, 3	Found in Sample: [S611] F69: 127N, Sample, 35, Tg, 6, Exploris, 2	Found in Sample: [S643] F71: 127N, Sample, 35, Tg, 6, Lumos, 2	Found in Sample: [S619] F69: 131N, Sample, 35, Tg, 6, Exploris, 3	Found in Sample: [S651] F71: 131N, Sample, 35, Tg, 6, Lumos, 3	Found in Sample: [S548] F65: 127C, Sample, 39, Tg, 1, Lumos, 2	Found in Sample: [S596] F68: 127C, Sample, 39, Tg, 1, Exploris, 2	Found in Sample: [S556] F65: 131C, Sample, 39, Tg, 1, Lumos, 3	Found in Sample: [S604] F68: 131C, Sample, 39, Tg, 1, Exploris, 3	Found in Sample: [S564] F66: 127C, Sample, 39, Tg, 3, Exploris, 2	Found in Sample: [S628] F70: 127C, Sample, 39, Tg, 3, Lumos, 2	Found in Sample: [S572] F66: 131C, Sample, 39, Tg, 3, Exploris, 3	Found in Sample: [S636] F70: 131C, Sample, 39, Tg, 3, Lumos, 3	Found in Sample: [S612] F69: 127C, Sample, 39, Tg, 6, Exploris, 2	Found in Sample: [S644] F71: 127C, Sample, 39, Tg, 6, Lumos, 2	Found in Sample: [S620] F69: 131C, Sample, 39, Tg, 6, Exploris, 3	Found in Sample: [S652] F71: 131C, Sample, 39, Tg, 6, Lumos, 3	Found in Sample: [S549] F65: 128N, Sample, 50, Tg, 1, Lumos, 2	Found in Sample: [S597] F68: 128N, Sample, 50, Tg, 1, Exploris, 2	Found in Sample: [S557] F65: 132N, Sample, 50, Tg, 1, Lumos, 3	Found in Sample: [S605] F68: 132N, Sample, 50, Tg, 1, Exploris, 3	Found in Sample: [S565] F66: 128N, Sample, 50, Tg, 3, Exploris, 2	Found in Sample: [S629] F70: 128N, Sample, 50, Tg, 3, Lumos, 2	Found in Sample: [S573] F66: 132N, Sample, 50, Tg, 3, Exploris, 3	Found in Sample: [S637] F70: 132N, Sample, 50, Tg, 3, Lumos, 3	Found in Sample: [S613] F69: 128N, Sample, 50, Tg, 6, Exploris, 2	Found in Sample: [S645] F71: 128N, Sample, 50, Tg, 6, Lumos, 2	Found in Sample: [S621] F69: 132N, Sample, 50, Tg, 6, Exploris, 3	Found in Sample: [S653] F71: 132N, Sample, 50, Tg, 6, Lumos, 3	Found in Sample: [S550] F65: 128C, Sample, 55, Tg, 1, Lumos, 2	Found in Sample: [S598] F68: 128C, Sample, 55, Tg, 1, Exploris, 2	Found in Sample: [S558] F65: 132C, Sample, 55, Tg, 1, Lumos, 3	Found in Sample: [S606] F68: 132C, Sample, 55, Tg, 1, Exploris, 3	Found in Sample: [S566] F66: 128C, Sample, 55, Tg, 3, Exploris, 2	Found in Sample: [S630] F70: 128C, Sample, 55, Tg, 3, Lumos, 2	Found in Sample: [S574] F66: 132C, Sample, 55, Tg, 3, Exploris, 3	Found in Sample: [S638] F70: 132C, Sample, 55, Tg, 3, Lumos, 3	Found in Sample: [S614] F69: 128C, Sample, 55, Tg, 6, Exploris, 2	Found in Sample: [S646] F71: 128C, Sample, 55, Tg, 6, Lumos, 2	Found in Sample: [S622] F69: 132C, Sample, 55, Tg, 6, Exploris, 3	Found in Sample: [S654] F71: 132C, Sample, 55, Tg, 6, Lumos, 3	Found in Sample: [S551] F65: 129N, Sample, 61, Tg, 1, Lumos, 2	Found in Sample: [S599] F68: 129N, Sample, 61, Tg, 1, Exploris, 2	Found in Sample: [S559] F65: 133N, Sample, 61, Tg, 1, Lumos, 3	Found in Sample: [S607] F68: 133N, Sample, 61, Tg, 1, Exploris, 3	Found in Sample: [S567] F66: 129N, Sample, 61, Tg, 3, Exploris, 2	Found in Sample: [S631] F70: 129N, Sample, 61, Tg, 3, Lumos, 2	Found in Sample: [S575] F66: 133N, Sample, 61, Tg, 3, Exploris, 3	Found in Sample: [S639] F70: 133N, Sample, 61, Tg, 3, Lumos, 3	Found in Sample: [S615] F69: 129N, Sample, 61, Tg, 6, Exploris, 2	Found in Sample: [S647] F71: 129N, Sample, 61, Tg, 6, Lumos, 2	Found in Sample: [S623] F69: 133N, Sample, 61, Tg, 6, Exploris, 3	Found in Sample: [S655] F71: 133N, Sample, 61, Tg, 6, Lumos, 3	Found in Sample: [S552] F65: 129C, Sample, 75, Tg, 1, Lumos, 2	Found in Sample: [S600] F68: 129C, Sample, 75, Tg, 1, Exploris, 2	Found in Sample: [S560] F65: 133C, Sample, 75, Tg, 1, Lumos, 3	Found in Sample: [S608] F68: 133C, Sample, 75, Tg, 1, Exploris, 3	Found in Sample: [S568] F66: 129C, Sample, 75, Tg, 3, Exploris, 2	Found in Sample: [S632] F70: 129C, Sample, 75, Tg, 3, Lumos, 2	Found in Sample: [S576] F66: 133C, Sample, 75, Tg, 3, Exploris, 3	Found in Sample: [S640] F70: 133C, Sample, 75, Tg, 3, Lumos, 3	Found in Sample: [S616] F69: 129C, Sample, 75, Tg, 6, Exploris, 2	Found in Sample: [S648] F71: 129C, Sample, 75, Tg, 6, Lumos, 2	Found in Sample: [S624] F69: 133C, Sample, 75, Tg, 6, Exploris, 3	Found in Sample: [S656] F71: 133C, Sample, 75, Tg, 6, Lumos, 3	Found in Sample: [S553] F65: 130N, Sample, 90, Tg, 1, Lumos, 2	Found in Sample: [S601] F68: 130N, Sample, 90, Tg, 1, Exploris, 2	Found in Sample: [S561] F65: 134N, Sample, 90, Tg, 1, Lumos, 3	Found in Sample: [S609] F68: 134N, Sample, 90, Tg, 1, Exploris, 3	Found in Sample: [S569] F66: 130N, Sample, 90, Tg, 3, Exploris, 2	Found in Sample: [S633] F70: 130N, Sample, 90, Tg, 3, Lumos, 2	Found in Sample: [S577] F66: 134N, Sample, 90, Tg, 3, Exploris, 3	Found in Sample: [S641] F70: 134N, Sample, 90, Tg, 3, Lumos, 3	Found in Sample: [S617] F69: 130N, Sample, 90, Tg, 6, Exploris, 2	Found in Sample: [S649] F71: 130N, Sample, 90, Tg, 6, Lumos, 2	Found in Sample: [S625] F69: 134N, Sample, 90, Tg, 6, Exploris, 3	Found in Sample: [S657] F71: 134N, Sample, 90, Tg, 6, Lumos, 3	Confidence (by Search Engine): Sequest HT	Percolator q-Value (by Search Engine): Sequest HT	Percolator PEP (by Search Engine): Sequest HT	XCorr (by Search Engine): Sequest HT
	FALSE	High	[K].ALNHSVEDIEPDLLTPR.[Q]	1xTMTpro [N-Term]	5.05518e-06	4.52754e-05	1	1	13	Q8IWR0	Q8IWR0 [196-212]		0	2223.19	89	103.7	88	92.6	75.9	76.3	34.2	54.2	27	43.5	33.5	33.9	20.5	29.6	28.1	18			64.1	75.1	70.1	78.8			71.1	68	84.8	81.2			83.3	66.4	80.5	74.6			32.5	33.3	38.7	37.9			26.7	22	19.1	23.3			17.1	17.1	16.6	8.5			18.8	14.6	12.5	13.4			15	14.9	14.9	12.1																			8.03	12.84					11.7	3.74					11.16	28.58					14.94	24.69					15.25	16.92					28.28	40.8					12.38	13.47					6.11	0.47				Not Found	High	Not Found	High	Not Found	High	Not Found	High	Not Found	High	Not Found	High	Not Found	High	Not Found	High	Not Found	High	Not Found	High	Not Found	High	Not Found	High	Not Found	High	Not Found	High	Not Found	High	Not Found	High	Not Found	High	Not Found	High	High	High	High	High	High	High	High	High	Not Found	High	Not Found	High	High	High	High	High	High	High	High	High	Not Found	High	Not Found	High	High	High	High	High	High	High	High	High	Not Found	High	Not Found	High	High	High	High	High	High	High	High	High	Not Found	High	Not Found	High	High	High	High	High	High	High	High	High	Not Found	High	Not Found	High	High	High	High	High	High	High	High	High	Not Found	High	Not Found	High	High	High	High	High	High	High	High	High	Not Found	High	Not Found	High	High	High	High	High	High	High	High	High	High	7.825e-06	1.143e-06	4.85
		Checked	Confidence	Identifying Node	PSM Ambiguity	Annotated Sequence	Modifications	# Proteins	Master Protein Accessions	Protein Accessions	# Missed Cleavages	Charge	DeltaScore	DeltaCn	Rank	Search Engine Rank	m/z [Da]	MH+ [Da]	Theo. MH+ [Da]	DeltaM [ppm]	Deltam/z [Da]	Activation Type	MS Order	Isolation Interference [%]	Average Reporter S/N	Comp. Voltage [V]	Ion Inject Time [ms]	RT [min]	First Scan	Spectrum File	File ID	Abundance: 126	Abundance: 127N	Abundance: 127C	Abundance: 128N	Abundance: 128C	Abundance: 129N	Abundance: 129C	Abundance: 130N	Abundance: 130C	Abundance: 131N	Abundance: 131C	Abundance: 132N	Abundance: 132C	Abundance: 133N	Abundance: 133C	Abundance: 134N	Quan Info	XCorr	# Protein Groups	Percolator q-Value	Percolator PEP
		FALSE	High	Sequest HT (A2)	Unambiguous	[K].aLNHSVEDIEPDLLTPR.[Q]	N-Term(TMTpro)	1	Q8IWR0	Q8IWR0	0	3	0.8475	0	1	1	741.734	2223.19	2223.19	-2.81	-0.00209	HCD (High Energy Collision Dissociation)	MS2	80.5183	18.2	-50	87	112.829	61194	2020_10_137_Wijeratne_CETSA-UPR-480TechRep_EF_F1-2.raw	F66.2	26.7	29.5	38.7	13.5	16.1	7.9	7.2	8.5	33.5	31	35.2	11.4	10.5	8.6	8.5	4.6		4.13	1	7.825e-06	4.523e-06
		FALSE	High	Sequest HT (A2)	Unambiguous	[K].aLNHSVEDIEPDLLTPR.[Q]	N-Term(TMTpro)	1	Q8IWR0	Q8IWR0	0	3	0.6644	0	1	1	741.737	2223.2	2223.19	1.63	0.00121	HCD (High Energy Collision Dissociation)	MS2	78.4364	64.5		86	101.418	39337	010_2019_08_019_R_Wijeratne_021420_GH_F3.raw	F71.3	89.8	126.7	114.8	58.5	41.8	34.7	34.8	25.5	109.4	116	103.1	53.6	34.8	27.8	31.3	29.1		4.47	1	7.825e-06	1.715e-05
		FALSE	High	Sequest HT (A2)	Unambiguous	[K].aLNHSVEDIEPDLLTPR.[Q]	N-Term(TMTpro)	1	Q8IWR0	Q8IWR0	0	3	0.7969	0	1	1	741.739	2223.2	2223.19	3.36	0.00249	HCD (High Energy Collision Dissociation)	MS2	65.6381	22.5	-50	87	112.671	61087	2020_10_137_Wijeratne_CETSA-UPR-480TechRep_GH_F1-2.raw	F69.2	39.3	40.9	43	15.5	12.7	9.6	10.3	8.8	43	47.6	37.1	18.9	11.6	4.2	8.4	9.8		4.53	1	7.825e-06	5.023e-06
		FALSE	High	Sequest HT (A2)	Unambiguous	[K].aLNHSVEDIEPDLLTPR.[Q]	N-Term(TMTpro)	1	Q8IWR0	Q8IWR0	0	3	0.7434	0	1	1	741.736	2223.19	2223.19	-0.42	-0.00031	HCD (High Energy Collision Dissociation)	MS2	3.46562	43.5		17.114	97.1881	38662	010_2019_08_019_R_Wijeratne_021420_EF_F3.raw	F70.3	67.9	77.2	90.2	29.2	29.8	14	20.5	14.4	82.3	69.8	81.5	39.7	24.8	23	16.1	15		4.91	1	7.825e-06	2.442e-05
		FALSE	High	Sequest HT (A2)	Unambiguous	[K].aLNHSVEDIEPDLLTPR.[Q]	N-Term(TMTpro)	1	Q8IWR0	Q8IWR0	0	3	0.833	0	1	1	741.736	2223.19	2223.19	0.04	3e-05	HCD (High Energy Collision Dissociation)	MS2	0	37.1	-50	87	111.564	60669	2020_10_137_Wijeratne_CETSA-UPR-480TechRep_EF_F1-3.raw	F66.3	60.6	65.4	77	36.1	24	21	17.2	15.7	68.6	66.2	54.1	27.9	19.5	12.7	13.3	14.9		4.85	1	7.825e-06	1.143e-06
		FALSE	High	Sequest HT (A2)	Unambiguous	[K].aLNHSVEDIEPDLLTPR.[Q]	N-Term(TMTpro)	1	Q8IWR0	Q8IWR0	0	3	0.765	0	1	1	741.734	2223.19	2223.19	-2.31	-0.00171	HCD (High Energy Collision Dissociation)	MS2	57.6448	34.1	-50	87	116.267	62496	2020_10_137_Wijeratne_CETSA-UPR-480TechRep_AB_F1-2.raw	F67.2	60.8	49.3	48	29.3	20.2	19.8	14.8	19.2	64.2	61.1	57.5	31.3	24.7	18.9	19.4	7.6		3.83	1	7.825e-06	4.847e-06
		FALSE	High	Sequest HT (A2)	Unambiguous	[K].aLNHSVEDIEPDLLTPR.[Q]	N-Term(TMTpro)	1	Q8IWR0	Q8IWR0	0	3	0.7396	0	1	1	741.737	2223.2	2223.19	0.91	0.00067	HCD (High Energy Collision Dissociation)	MS2	29.1727	53	-50	87	114.937	62281	2020_10_137_Wijeratne_CETSA-UPR-480TechRep_AB_F1-3.raw	F67.3	89	88	75.9	34.2	27	33.5	20.5	28.1	103.7	92.6	76.3	54.2	43.5	33.9	29.6	18		4.34	1	7.825e-06	7.561e-06
		FALSE	High	Sequest HT (A2)	Unambiguous	[K].aLNHSVEDIEPDLLTPR.[Q]	N-Term(TMTpro)	1	Q8IWR0	Q8IWR0	0	3	0.7679	0	1	1	741.738	2223.2	2223.19	1.89	0.0014	HCD (High Energy Collision Dissociation)	MS2	67.0603	32.1	-50	87	112.368	61216	2020_10_137_Wijeratne_CETSA-UPR-480TechRep_GH_F1-3.raw	F69.3	47.7	51	69.5	25.8	17.5	10.6	20.9	13.8	61.4	62.1	50.5	25.1	17	11.9	11.2	18.1		4.18	1	7.825e-06	2.393e-06
		FALSE	High	Sequest HT (A2)	Unambiguous	[K].aLNHSVEDIEPDLLTPR.[Q]	N-Term(TMTpro)	1	Q8IWR0	Q8IWR0	0	3	0.7423	0	1	1	741.74	2223.2	2223.19	4.65	0.00345	HCD (High Energy Collision Dissociation)	MS2	10.2136	41.7	-50	87	112.27	60969	2020_10_137_Wijeratne_CETSA-UPR-480TechRep_GH_F1-4b.raw	F69.5	70.1	84.8	80.5	38.7	19.1	16.6	12.5	14.9	78.8	81.2	74.6	37.9	23.3	8.5	13.4	12.1		4.23	1	1.806e-05	4.278e-05
		FALSE	High	Sequest HT (A2)	Unambiguous	[K].aLNHSVEDIEPDLLTPR.[Q]	N-Term(TMTpro)	1	Q8IWR0	Q8IWR0	0	4	0.6503	0	1	1	556.553	2223.19	2223.19	-2.46	-0.00137	HCD (High Energy Collision Dissociation)	MS2	73.4322	10.3	-50	87	113.025	61315	2020_10_137_Wijeratne_CETSA-UPR-480TechRep_CD_F1-3.raw	F68.3	15.8	16	15.6	8.7	5.8	3.4	2.6	3.7	18.2	19	20.7	14.4	9.6	4	5.3	2.6		2.86	1	6.322e-05	0.0001175
		FALSE	High	Sequest HT (A2)	Unambiguous	[K].aLNHSVEDIEPDLLTPR.[Q]	N-Term(TMTpro)	1	Q8IWR0	Q8IWR0	0	4	0.672	0	1	1	556.555	2223.2	2223.19	2.08	0.00116	HCD (High Energy Collision Dissociation)	MS2	0	5.6	-50	87	114.172	61711	2020_10_137_Wijeratne_CETSA-UPR-480TechRep_CD_F1-2.raw	F68.2	12.2	9.7	7.5	6.8	2.3		3.1		10.7	9	13.9	9	3.6	2.5				3.11	1	8.052e-05	0.0002946
		FALSE	High	Sequest HT (A2)	Unambiguous	[K].aLNHSVEDIEPDLLTPR.[Q]	N-Term(TMTpro)	1	Q8IWR0	Q8IWR0	0	3	0.7028	0	1	1	741.733	2223.18	2223.19	-4.84	-0.00359	HCD (High Energy Collision Dissociation)	MS2	53.8274	47.5	-50	87	109.95	59729	2020_10_137_Wijeratne_CETSA-UPR-480TechRep_EF_F1-4.raw	F66.4	82	75.6	99.5	42.2	28.1	21.6	19	13.2	95.6	86.2	83.5	42.7	25.8	17	13.5	15.2		3.97	1	8.052e-05	0.0003091
		FALSE	High	Sequest HT (A2)	Unambiguous	[K].aLNHSVEDIEPDLLTPR.[Q]	N-Term(TMTpro)	1	Q8IWR0	Q8IWR0	0	3	0.3234	0	1	1	741.737	2223.2	2223.19	0.46	0.00034	HCD (High Energy Collision Dissociation)	MS2	52.5844	68.1	-50	87	112.025	60890	2020_10_137_Wijeratne_CETSA-UPR-480TechRep_GH_F1-5.raw	F69.6	117.7	135.6	137.6	64.4	32.9	25.4	20.9	17.5	141.4	132.4	123	64.3	32.2	14.1	17.5	12.4		1.67	1	0.0002224	0.001565
	FALSE	High	[K].FAHGNAELHEWEER.[R]	1xTMTpro [N-Term]	0.000134388	7.86418e-05	1	1	6	Q8IWR0	Q8IWR0 [923-936]		0	2028.98																	88.6	105.8	44.9	48.8			97.2	88.2	46.6	46.6			141	107.2	41.3	40.2			45.8	78.1	25.6	23.9			48	43.7	21.5	11.8			27.8	41.7	15	10.2			29.1	25.4	8.4	8.1			18.9	29.4	10.5	6.8																																																																				Not Found	High	Not Found	High	Not Found	High	Not Found	High	Not Found	High	Not Found	High	Not Found	High	Not Found	High	Not Found	High	Not Found	High	Not Found	High	Not Found	High	Not Found	High	Not Found	High	Not Found	High	Not Found	High	Not Found	High	Not Found	High	High	Not Found	High	Not Found	Not Found	Not Found	Not Found	Not Found	Not Found	High	Not Found	High	High	Not Found	High	Not Found	Not Found	Not Found	Not Found	Not Found	Not Found	High	Not Found	High	High	Not Found	High	Not Found	Not Found	Not Found	Not Found	Not Found	Not Found	High	Not Found	High	High	Not Found	High	Not Found	Not Found	Not Found	Not Found	Not Found	Not Found	High	Not Found	High	High	Not Found	High	Not Found	Not Found	Not Found	Not Found	Not Found	Not Found	High	Not Found	High	High	Not Found	High	Not Found	Not Found	Not Found	Not Found	Not Found	Not Found	High	Not Found	High	High	Not Found	High	Not Found	Not Found	Not Found	Not Found	Not Found	Not Found	High	Not Found	High	High	Not Found	High	Not Found	Not Found	Not Found	Not Found	Not Found	High	1.806e-05	4.129e-05	3.93
		Checked	Confidence	Identifying Node	PSM Ambiguity	Annotated Sequence	Modifications	# Proteins	Master Protein Accessions	Protein Accessions	# Missed Cleavages	Charge	DeltaScore	DeltaCn	Rank	Search Engine Rank	m/z [Da]	MH+ [Da]	Theo. MH+ [Da]	DeltaM [ppm]	Deltam/z [Da]	Activation Type	MS Order	Isolation Interference [%]	Average Reporter S/N	Comp. Voltage [V]	Ion Inject Time [ms]	RT [min]	First Scan	Spectrum File	File ID	Abundance: 126	Abundance: 127N	Abundance: 127C	Abundance: 128N	Abundance: 128C	Abundance: 129N	Abundance: 129C	Abundance: 130N	Abundance: 130C	Abundance: 131N	Abundance: 131C	Abundance: 132N	Abundance: 132C	Abundance: 133N	Abundance: 133C	Abundance: 134N	Quan Info	XCorr	# Protein Groups	Percolator q-Value	Percolator PEP
		FALSE	High	Sequest HT (A2)	Unambiguous	[K].fAHGNAELHEWEER.[R]	N-Term(TMTpro)	1	Q8IWR0	Q8IWR0	0	4	0.6768	0	1	1	508.002	2028.99	2028.98	0.34	0.00017	HCD (High Energy Collision Dissociation)	MS2	40.0566	25.6	-50	87	56.5495	29750	2020_10_137_Wijeratne_CETSA-UPR-480TechRep_EF_F1-2.raw	F66.2	44.9	46.6	41.3	25.6	21.5	15	8.4	10.5	48.8	46.6	40.2	23.9	11.8	10.2	8.1	6.8		3.93	1	1.806e-05	4.129e-05
		FALSE	High	Sequest HT (A2)	Unambiguous	[K].fAHGNAELHEWEER.[R]	N-Term(TMTpro)	1	Q8IWR0	Q8IWR0	0	4	0.5848	0	1	1	508.001	2028.98	2028.98	-0.37	-0.00019	HCD (High Energy Collision Dissociation)	MS2	49.8858	32.6	-50	87	57.8623	30252	2020_10_137_Wijeratne_CETSA-UPR-480TechRep_CD_F1-2.raw	F68.2	46.8	54.2	68.7	23.3	27	14.6	16	9.1	56.2	48.3	59.7	38.2	19.3	15.7	11.6	12.8		2.77	1	4.171e-05	6.722e-05
		FALSE	High	Sequest HT (A2)	Unambiguous	[K].fAHGNAELHEWEER.[R]	N-Term(TMTpro)	1	Q8IWR0	Q8IWR0	0	4	0.5966	0	1	1	508	2028.98	2028.98	-2.77	-0.0014	HCD (High Energy Collision Dissociation)	MS2	45.6132	30.9	-50	87	59.5137	30692	2020_10_137_Wijeratne_CETSA-UPR-480TechRep_CD_F1-1.raw	F68.1	41.8	43	72.3	22.5	21	13.2	13.1	9.8	49.6	39.9	47.5	39.9	24.4	26	13.8	16.6		2.38	1	6.654e-05	0.0001812
		FALSE	High	Sequest HT (A2)	Unambiguous	[K].fAHGNAELHEWEER.[R]	N-Term(TMTpro)	1	Q8IWR0	Q8IWR0	0	4	0.5851	0	1	1	508	2028.98	2028.98	-2.27	-0.00115	HCD (High Energy Collision Dissociation)	MS2	75.8641	51.3	-50	87	54.5133	28739	2020_10_137_Wijeratne_CETSA-UPR-480TechRep_EF_F1-3.raw	F66.3	83.4	95.8	89.6	42.6	40.4	30.2	19	21.3	93	83.9	86.5	53.9	28.4	19.4	18	14.8		2.82	1	7.082e-05	0.0002156
		FALSE	High	Sequest HT (A2)	Unambiguous	[K].fAHGNAELHEWEER.[R]	N-Term(TMTpro)	1	Q8IWR0	Q8IWR0	0	4	0.4011	0	1	1	508	2028.98	2028.98	-3.57	-0.00181	HCD (High Energy Collision Dissociation)	MS2	74.9584	48.3	-50	87	58.3518	30598	2020_10_137_Wijeratne_CETSA-UPR-480TechRep_AB_F1-3.raw	F67.3	81.9	63.9	69.5	40.4	26.4	37.6	28.4	24.1	81.7	75.3	65.1	45.1	39.7	44.7	29.8	19.3		1.77	1	0.0009811	0.006813
		FALSE	High	Sequest HT (A2)	Unambiguous	[K].fAHGNAELHEWEER.[R]	N-Term(TMTpro)	1	Q8IWR0	Q8IWR0	0	4	0.4615	0	1	1	508.003	2028.99	2028.98	3.26	0.00165	HCD (High Energy Collision Dissociation)	MS2	91.8961	33.5	-50	87	59.1869	30510	2020_10_137_Wijeratne_CETSA-UPR-480TechRep_CD_F1-1.raw	F68.1	48.1	52.5	62.3	24.3	25.4	11.6	14.3	11.4	53.3	58.9	61.1	47.3	21	22	11.8	10.8		1.82	1	0.001653	0.01193
	FALSE	High	[R].NDFGNFFGSAVTKPSSSVTPR.[H]	1xTMTpro [K13]; 1xTMTpro [N-Term]	9.41696e-05	7.86418e-05	1	1	1	Q8IWR0	Q8IWR0 [413-433]		0	2823.49																																																																																																																																	No Quan Values	Not Found	High	Not Found	High	Not Found	High	Not Found	High	Not Found	High	Not Found	High	Not Found	High	Not Found	High	Not Found	High	Not Found	High	Not Found	High	Not Found	High	Not Found	High	Not Found	High	Not Found	High	Not Found	High	Not Found	Not Found	Not Found	Not Found	Not Found	Not Found	Not Found	Not Found	Not Found	Not Found	Not Found	Not Found	Not Found	Not Found	Not Found	Not Found	Not Found	Not Found	Not Found	Not Found	Not Found	Not Found	Not Found	Not Found	Not Found	Not Found	Not Found	Not Found	Not Found	Not Found	Not Found	Not Found	Not Found	Not Found	Not Found	Not Found	Not Found	Not Found	Not Found	Not Found	Not Found	Not Found	Not Found	Not Found	Not Found	Not Found	Not Found	Not Found	Not Found	Not Found	Not Found	Not Found	Not Found	Not Found	Not Found	Not Found	Not Found	Not Found	Not Found	Not Found	Not Found	Not Found	Not Found	Not Found	Not Found	Not Found	Not Found	Not Found	Not Found	Not Found	Not Found	Not Found	Not Found	Not Found	Not Found	Not Found	Not Found	Not Found	Not Found	Not Found	Not Found	Not Found	Not Found	Not Found	Not Found	Not Found	Not Found	Not Found	Not Found	Not Found	Not Found	Not Found	Not Found	Not Found	Not Found	Not Found	High	1.439e-05	2.737e-05	2.2
		Checked	Confidence	Identifying Node	PSM Ambiguity	Annotated Sequence	Modifications	# Proteins	Master Protein Accessions	Protein Accessions	# Missed Cleavages	Charge	DeltaScore	DeltaCn	Rank	Search Engine Rank	m/z [Da]	MH+ [Da]	Theo. MH+ [Da]	DeltaM [ppm]	Deltam/z [Da]	Activation Type	MS Order	Isolation Interference [%]	Average Reporter S/N	Comp. Voltage [V]	Ion Inject Time [ms]	RT [min]	First Scan	Spectrum File	File ID	Abundance: 126	Abundance: 127N	Abundance: 127C	Abundance: 128N	Abundance: 128C	Abundance: 129N	Abundance: 129C	Abundance: 130N	Abundance: 130C	Abundance: 131N	Abundance: 131C	Abundance: 132N	Abundance: 132C	Abundance: 133N	Abundance: 133C	Abundance: 134N	Quan Info	XCorr	# Protein Groups	Percolator q-Value	Percolator PEP
		FALSE	High	Sequest HT (A2)	Unambiguous	[R].nDFGNFFGSAVTkPSSSVTPR.[H]	N-Term(TMTpro); K13(TMTpro)	1	Q8IWR0	Q8IWR0	0	4	0.5455	0	1	1	706.623	2823.47	2823.49	-7.8	-0.0055	HCD (High Energy Collision Dissociation)	MS2	79.2589	77.4	-50	87	121.979	66590	2020_10_137_Wijeratne_CETSA-UPR-480TechRep_AB_F1-8.raw	F67.8	153.8	171.5	139.7	55.9	40.8	24.9	22.6	14.3	139.7	168.3	145.5	57.1	40.1	33.7	17.1	13.7		2.2	1	1.439e-05	2.737e-05
	FALSE	High	[K].LMDFTYHANIDHK.[C]	1xTMTpro [K13]; 1xTMTpro [N-Term]	0.000158306	0.000120539	1	1	2	Q8IWR0	Q8IWR0 [457-469]		0	2213.17																	265.8	288.9	163.4	186.2			276.3	280.8	174.4	180			279.8	283.2	188.1	156.9			102.5	146.8	92.4	89.1			76.9	56.8	77.8	48.3			28.6	36.5	35.7	20.6			26.6	15.2	33.3	19			19.3	26.6	32.3	31.6																																																																				Not Found	Not Found	Not Found	Not Found	Not Found	Not Found	Not Found	Not Found	Not Found	Not Found	Not Found	Not Found	Not Found	Not Found	Not Found	Not Found	Not Found	Not Found	Not Found	Not Found	Not Found	Not Found	Not Found	Not Found	Not Found	Not Found	Not Found	Not Found	Not Found	Not Found	Not Found	Not Found	Not Found	High	Not Found	High	High	Not Found	High	Not Found	Not Found	Not Found	Not Found	Not Found	Not Found	High	Not Found	High	High	Not Found	High	Not Found	Not Found	Not Found	Not Found	Not Found	Not Found	High	Not Found	High	High	Not Found	High	Not Found	Not Found	Not Found	Not Found	Not Found	Not Found	High	Not Found	High	High	Not Found	High	Not Found	Not Found	Not Found	Not Found	Not Found	Not Found	High	Not Found	High	High	Not Found	High	Not Found	Not Found	Not Found	Not Found	Not Found	Not Found	High	Not Found	High	High	Not Found	High	Not Found	Not Found	Not Found	Not Found	Not Found	Not Found	High	Not Found	High	High	Not Found	High	Not Found	Not Found	Not Found	Not Found	Not Found	Not Found	High	Not Found	High	High	Not Found	High	Not Found	Not Found	Not Found	Not Found	Not Found	High	3.392e-05	4.96e-05	3.98
		Checked	Confidence	Identifying Node	PSM Ambiguity	Annotated Sequence	Modifications	# Proteins	Master Protein Accessions	Protein Accessions	# Missed Cleavages	Charge	DeltaScore	DeltaCn	Rank	Search Engine Rank	m/z [Da]	MH+ [Da]	Theo. MH+ [Da]	DeltaM [ppm]	Deltam/z [Da]	Activation Type	MS Order	Isolation Interference [%]	Average Reporter S/N	Comp. Voltage [V]	Ion Inject Time [ms]	RT [min]	First Scan	Spectrum File	File ID	Abundance: 126	Abundance: 127N	Abundance: 127C	Abundance: 128N	Abundance: 128C	Abundance: 129N	Abundance: 129C	Abundance: 130N	Abundance: 130C	Abundance: 131N	Abundance: 131C	Abundance: 132N	Abundance: 132C	Abundance: 133N	Abundance: 133C	Abundance: 134N	Quan Info	XCorr	# Protein Groups	Percolator q-Value	Percolator PEP
		FALSE	High	Sequest HT (A2)	Unambiguous	[K].lMDFTYHANIDHk.[C]	N-Term(TMTpro); K13(TMTpro)	1	Q8IWR0	Q8IWR0	0	4	0.6508	0	1	1	554.046	2213.16	2213.17	-1.75	-0.00097	HCD (High Energy Collision Dissociation)	MS2	30.4852	95.6	-50	87	93.5544	50585	2020_10_137_Wijeratne_CETSA-UPR-480TechRep_EF_F1-5.raw	F66.5	163.4	174.4	188.1	92.4	77.8	35.7	33.3	32.3	186.2	180	156.9	89.1	48.3	20.6	19	31.6		3.98	1	3.392e-05	4.96e-05
		FALSE	High	Sequest HT (A2)	Unambiguous	[K].lMDFTYHANIDHk.[C]	N-Term(TMTpro); K13(TMTpro)	1	Q8IWR0	Q8IWR0	0	4	0.6469	0	1	1	554.047	2213.17	2213.17	0.13	7e-05	HCD (High Energy Collision Dissociation)	MS2	34.267	138.2	-50	87	94.1033	50671	2020_10_137_Wijeratne_CETSA-UPR-480TechRep_CD_F1-6.raw	F68.6	265.8	276.3	279.8	102.5	76.9	28.6	26.6	19.3	288.9	280.8	283.2	146.8	56.8	36.5	15.2	26.6		3.88	1	5.169e-05	0.0001016
	FALSE	High	[R].NLFNEGNDVYR.[E]	1xTMTpro [N-Term]	0.000245358	0.000120539	1	1	7	Q8IWR0	Q8IWR0 [45-55]		0	1644.83	96.7	100.4	81.2	100.8	83.5	89.8	54	53.4	42.5	51.3	34.4	41.9	23.2	25.7	30.4	20.1	101.2	117.8	147.3	165	248	283.6	99.4	112.7	146.5	145.8	272.9	272.2	119.1	108.3	160.8	157.8	302.4	264.1	45.7	57.1	63.3	82	111.1	130.9	46	31.9	59	50.4	77	81.7	26.4	20.6	32.7	31.6	59.4	52.6	24.3	18.3	28.1	25.4	87.2	54.2	16.7	21.4	27.7	26.6	55.2	54.8																	40.81	30.58	30.38	24.32			41.98	31.1	11.74	20.68			35.69	14.04	8.73	33.44			46.46	6.81	0.78	32.25			36.84	13.66	4.31	13.54			45.11	16.7	6.05	15.81			26.57	17.68	3.27	15.22			2.96	30.6	7.9	1.59				Not Found	High	Not Found	High	Not Found	High	Not Found	High	Not Found	High	Not Found	High	Not Found	High	Not Found	High	Not Found	High	Not Found	High	Not Found	High	Not Found	High	Not Found	High	Not Found	High	Not Found	High	Not Found	High	High	High	High	High	High	High	High	High	Not Found	High	Not Found	High	High	High	High	High	High	High	High	High	Not Found	High	Not Found	High	High	High	High	High	High	High	High	High	Not Found	High	Not Found	High	High	High	High	High	High	High	High	High	Not Found	High	Not Found	High	High	High	High	High	High	High	High	High	Not Found	High	Not Found	High	High	High	High	High	High	High	High	High	Not Found	High	Not Found	High	High	High	High	High	High	High	High	High	Not Found	High	Not Found	High	High	High	High	High	High	High	High	High	Not Found	High	Not Found	High	High	4.276e-05	7.605e-05	3.35
		Checked	Confidence	Identifying Node	PSM Ambiguity	Annotated Sequence	Modifications	# Proteins	Master Protein Accessions	Protein Accessions	# Missed Cleavages	Charge	DeltaScore	DeltaCn	Rank	Search Engine Rank	m/z [Da]	MH+ [Da]	Theo. MH+ [Da]	DeltaM [ppm]	Deltam/z [Da]	Activation Type	MS Order	Isolation Interference [%]	Average Reporter S/N	Comp. Voltage [V]	Ion Inject Time [ms]	RT [min]	First Scan	Spectrum File	File ID	Abundance: 126	Abundance: 127N	Abundance: 127C	Abundance: 128N	Abundance: 128C	Abundance: 129N	Abundance: 129C	Abundance: 130N	Abundance: 130C	Abundance: 131N	Abundance: 131C	Abundance: 132N	Abundance: 132C	Abundance: 133N	Abundance: 133C	Abundance: 134N	Quan Info	XCorr	# Protein Groups	Percolator q-Value	Percolator PEP
		FALSE	High	Sequest HT (A2)	Unambiguous	[R].nLFNEGNDVYR.[E]	N-Term(TMTpro)	1	Q8IWR0	Q8IWR0	0	2	0.6388	0	1	1	822.917	1644.83	1644.83	-1.47	-0.00121	HCD (High Energy Collision Dissociation)	MS2	0	96		86	65.773	24897	010_2019_08_019_R_Wijeratne_021420_EF_F3.raw	F70.3	183.2	159.2	171.1	63	57.2	31.3	27.5	29.3	196.3	168.9	200.8	103.4	55.5	35.3	28.3	26.3		3.35	1	4.276e-05	7.605e-05
		FALSE	High	Sequest HT (A2)	Unambiguous	[R].nLFNEGNDVYR.[E]	N-Term(TMTpro)	1	Q8IWR0	Q8IWR0	0	2	0.6027	0	1	1	822.918	1644.83	1644.83	-0.93	-0.00077	HCD (High Energy Collision Dissociation)	MS2	0	75.3		86	67.7265	25614	010_2019_08_019_R_Wijeratne_021420_CD_F3.raw	F65.3	136.2	135	154.1	64.3	60	36.8	29.4	16.4	146.8	140.9	119.6	59.9	35.2	23.2	20.7	26.7		2.92	1	8.052e-05	0.0002738
		FALSE	High	Sequest HT (A2)	Unambiguous	[R].nLFNEGNDVYR.[E]	N-Term(TMTpro)	1	Q8IWR0	Q8IWR0	0	2	0.476	0	1	1	822.918	1644.83	1644.83	-0.25	-0.00021	HCD (High Energy Collision Dissociation)	MS2	0	80.4		86	68.4973	25277	010_2019_08_019_R_Wijeratne_021420_GH_F4.raw	F71.4	136.2	146	167.1	55.1	36.8	32.1	49.1	31.4	146.8	146.4	141.3	70.7	43.1	26.6	28.9	29.1		2.08	1	0.0001141	0.0005672
		FALSE	High	Sequest HT (A2)	Unambiguous	[R].nLFNEGNDVYR.[E]	N-Term(TMTpro)	1	Q8IWR0	Q8IWR0	0	2	0.5193	0	1	1	822.919	1644.83	1644.83	0.47	0.00039	HCD (High Energy Collision Dissociation)	MS2	0	74.7	-50	87	84.5497	45493	2020_10_137_Wijeratne_CETSA-UPR-480TechRep_EF_F1-4.raw	F66.4	118.4	134.8	151.2	63.7	60.8	34.1	28.8	26.2	138.7	125.8	124	65	45.8	28.2	22.8	26.9		1.81	1	0.0003219	0.002465
		FALSE	High	Sequest HT (A2)	Unambiguous	[R].nLFNEGNDVYR.[E]	N-Term(TMTpro)	1	Q8IWR0	Q8IWR0	0	2	0.4049	0	1	1	822.918	1644.83	1644.83	-1.36	-0.00111	HCD (High Energy Collision Dissociation)	MS2	0	70		86	69.44	25718	010_2019_08_019_R_Wijeratne_021420_GH_F3.raw	F71.3	111.8	126.9	135.3	56	40.2	27.3	38.1	23.8	136.8	125.8	122.8	60.2	38.6	26	25.3	25.7		2.05	1	0.0005511	0.004193
		FALSE	High	Sequest HT (A2)	Unambiguous	[R].nLFNEGNDVYR.[E]	N-Term(TMTpro)	1	Q8IWR0	Q8IWR0	0	3	0.5344	0	1	1	548.949	1644.83	1644.83	1.14	0.00063	HCD (High Energy Collision Dissociation)	MS2	32.0814	58.1	-50	87	88.6	47550	2020_10_137_Wijeratne_CETSA-UPR-480TechRep_AB_F1-3.raw	F67.3	96.7	81.2	83.5	54	42.5	34.4	23.2	30.4	100.4	100.8	89.8	53.4	51.3	41.9	25.7	20.1		1.89	1	0.001592	0.01144
		FALSE	High	Sequest HT (A2)	Unambiguous	[R].nLFNEGNDVYR.[E]	N-Term(TMTpro)	1	Q8IWR0	Q8IWR0	0	2	0.369	0	1	1	822.916	1644.83	1644.83	-2.88	-0.00237	HCD (High Energy Collision Dissociation)	MS2	0	48.9	-50	87	85.3607	45835	2020_10_137_Wijeratne_CETSA-UPR-480TechRep_CD_F1-4.raw	F68.4	75.2	73.2	92	32.5	35.2	19	20.1	17.1	94.6	90.1	98	54.4	29	18.3	16.1	17.2		1.68	1	0.003293	0.03001
	FALSE	High	[K].SEDIASQSNK.[E]	1xTMTpro [K10]; 1xTMTpro [N-Term]	0.000737931	0.000163865	1	1	6	Q8IWR0	Q8IWR0 [829-838]		0	1686.92	91.9	85	65.6	71.1	87.6	100.3	40.1	43.6	19	31.6	27.7	27.6	12.7	13.8	15.6	12.1			277.2	295.4					262.6	283.4					282.9	330.7					132.5	206.6					108.6	96.6					70.3	87.9					76.4	54.5					53.7	71.8																																																																				High	Not Found	High	Not Found	High	Not Found	High	Not Found	High	Not Found	High	Not Found	High	Not Found	High	Not Found	High	Not Found	High	Not Found	High	Not Found	High	Not Found	High	Not Found	High	Not Found	High	Not Found	High	Not Found	Not Found	High	Not Found	High	High	High	High	High	Not Found	Not Found	Not Found	Not Found	Not Found	High	Not Found	High	High	High	High	High	Not Found	Not Found	Not Found	Not Found	Not Found	High	Not Found	High	High	High	High	High	Not Found	Not Found	Not Found	Not Found	Not Found	High	Not Found	High	High	High	High	High	Not Found	Not Found	Not Found	Not Found	Not Found	High	Not Found	High	High	High	High	High	Not Found	Not Found	Not Found	Not Found	Not Found	High	Not Found	High	High	High	High	High	Not Found	Not Found	Not Found	Not Found	Not Found	High	Not Found	High	High	High	High	High	Not Found	Not Found	Not Found	Not Found	Not Found	High	Not Found	High	High	High	High	High	Not Found	Not Found	Not Found	Not Found	High	6.654e-05	0.0001905	2.07
		Checked	Confidence	Identifying Node	PSM Ambiguity	Annotated Sequence	Modifications	# Proteins	Master Protein Accessions	Protein Accessions	# Missed Cleavages	Charge	DeltaScore	DeltaCn	Rank	Search Engine Rank	m/z [Da]	MH+ [Da]	Theo. MH+ [Da]	DeltaM [ppm]	Deltam/z [Da]	Activation Type	MS Order	Isolation Interference [%]	Average Reporter S/N	Comp. Voltage [V]	Ion Inject Time [ms]	RT [min]	First Scan	Spectrum File	File ID	Abundance: 126	Abundance: 127N	Abundance: 127C	Abundance: 128N	Abundance: 128C	Abundance: 129N	Abundance: 129C	Abundance: 130N	Abundance: 130C	Abundance: 131N	Abundance: 131C	Abundance: 132N	Abundance: 132C	Abundance: 133N	Abundance: 133C	Abundance: 134N	Quan Info	XCorr	# Protein Groups	Percolator q-Value	Percolator PEP
		FALSE	High	Sequest HT (A2)	Unambiguous	[K].sEDIASQSNk.[E]	N-Term(TMTpro); K10(TMTpro)	1	Q8IWR0	Q8IWR0	0	2	0.4831	0	1	1	843.963	1686.92	1686.92	1.45	0.00122	HCD (High Energy Collision Dissociation)	MS2	0	38.7		86	27.7064	9711	010_2019_08_019_R_Wijeratne_021420_EF_F3.raw	F70.3	56.8	65.5	71.7	25.7	22.9	17	15.5	11.5	70.3	67	72.4	57.1	20.2	17.8	11.1	16.1		2.07	1	6.654e-05	0.0001905
		FALSE	High	Sequest HT (A2)	Unambiguous	[K].sEDIASQSNk.[E]	N-Term(TMTpro); K10(TMTpro)	1	Q8IWR0	Q8IWR0	0	3	0.5168	0	1	1	562.978	1686.92	1686.92	2.77	0.00156	HCD (High Energy Collision Dissociation)	MS2	56.3231	64.7	-50	87	41.4554	21232	2020_10_137_Wijeratne_CETSA-UPR-480TechRep_CD_F1-3.raw	F68.3	108.6	98.1	121.4	53.1	39.6	26	24.8	25.5	107.9	115.3	110.6	86.3	43.1	33.9	17.4	23.6		2.38	1	0.0002784	0.001992
		FALSE	High	Sequest HT (A2)	Unambiguous	[K].sEDIASQSNk.[E]	N-Term(TMTpro); K10(TMTpro)	1	Q8IWR0	Q8IWR0	0	2	0.1731	0	1	1	843.962	1686.92	1686.92	0.69	0.00058	HCD (High Energy Collision Dissociation)	MS2	0	46.6		86	29.1474	10227	010_2019_08_019_R_Wijeratne_021420_AB_F3.raw	F64.3	91.9	65.6	87.6	40.1	19	27.7	12.7	15.6	85	71.1	100.3	43.6	31.6	27.6	13.8	12.1		1.04	1	0.003913	0.03849
		FALSE	High	Sequest HT (A2)	Unambiguous	[K].sEDIASQSNk.[E]	N-Term(TMTpro); K10(TMTpro)	1	Q8IWR0	Q8IWR0	0	3	0.4634	0	1	1	562.978	1686.92	1686.92	1.99	0.00112	HCD (High Energy Collision Dissociation)	MS2	55.4286	47.1	-50	87	42.2642	21512	2020_10_137_Wijeratne_CETSA-UPR-480TechRep_CD_F1-2.raw	F68.2	74	62.7	75.3	35.5	33.7	20.3	17.2	21.1	73.7	74.3	89.5	62.9	36.3	29.5	19.8	27.1		2.05	1	0.005357	0.05655
		FALSE	High	Sequest HT (A2)	Unambiguous	[K].sEDIASQSNk.[E]	N-Term(TMTpro); K10(TMTpro)	1	Q8IWR0	Q8IWR0	0	3	0.4641	0	1	1	562.979	1686.92	1686.92	4.65	0.00262	HCD (High Energy Collision Dissociation)	MS2	63.0623	54.2	-50	87	41.086	21089	2020_10_137_Wijeratne_CETSA-UPR-480TechRep_EF_F1-2.raw	F66.2	73.3	85	94	51.5	52.9	36.4	30.3	34.2	86.9	76.1	78.9	53.2	31.7	28.1	26.7	27.9		1.81	1	0.00724	0.08238
		FALSE	High	Sequest HT (A2)	Unambiguous	[K].sEDIASQSNk.[E]	N-Term(TMTpro); K10(TMTpro)	1	Q8IWR0	Q8IWR0	0	3	0.1605	0	1	1	562.978	1686.92	1686.92	3.01	0.00169	HCD (High Energy Collision Dissociation)	MS2	74.6197	129.5		43.703	28.7628	9831	010_2019_08_019_R_Wijeratne_021420_EF_F2.raw	F70.2	220.4	197.1	211.2	106.8	85.7	53.3	60.9	42.2	225.1	216.4	258.3	149.5	76.4	70.1	43.4	55.7		1.62	1	0.007368	0.08418
	FALSE	High	[K].HEFEDNK.[C]	1xTMTpro [K7]; 1xTMTpro [N-Term]	0.00137738	0.000223707	1	1	9	Q8IWR0	Q8IWR0 [601-607]		0	1526.81																	162	174.4					150.3	176.5					200.7	175.4					68.7	118.3					54.9	45.3					29.2	45.1					31.5	19.6					22.7	17.4																																																																						Not Found	High	Not Found	High	Not Found	High	Not Found	High	Not Found	High	Not Found	High	Not Found	High	Not Found	High	Not Found	High	Not Found	High	Not Found	High	Not Found	High	Not Found	High	Not Found	High	Not Found	High	Not Found	High	Not Found	High	Not Found	High	High	Not Found	High	Not Found	High	Not Found	High	Not Found	Not Found	High	Not Found	High	High	Not Found	High	Not Found	High	Not Found	High	Not Found	Not Found	High	Not Found	High	High	Not Found	High	Not Found	High	Not Found	High	Not Found	Not Found	High	Not Found	High	High	Not Found	High	Not Found	High	Not Found	High	Not Found	Not Found	High	Not Found	High	High	Not Found	High	Not Found	High	Not Found	High	Not Found	Not Found	High	Not Found	High	High	Not Found	High	Not Found	High	Not Found	High	Not Found	Not Found	High	Not Found	High	High	Not Found	High	Not Found	High	Not Found	High	Not Found	Not Found	High	Not Found	High	High	Not Found	High	Not Found	High	Not Found	High	Not Found	High	8.285e-05	0.0003393	3.41
		Checked	Confidence	Identifying Node	PSM Ambiguity	Annotated Sequence	Modifications	# Proteins	Master Protein Accessions	Protein Accessions	# Missed Cleavages	Charge	DeltaScore	DeltaCn	Rank	Search Engine Rank	m/z [Da]	MH+ [Da]	Theo. MH+ [Da]	DeltaM [ppm]	Deltam/z [Da]	Activation Type	MS Order	Isolation Interference [%]	Average Reporter S/N	Comp. Voltage [V]	Ion Inject Time [ms]	RT [min]	First Scan	Spectrum File	File ID	Abundance: 126	Abundance: 127N	Abundance: 127C	Abundance: 128N	Abundance: 128C	Abundance: 129N	Abundance: 129C	Abundance: 130N	Abundance: 130C	Abundance: 131N	Abundance: 131C	Abundance: 132N	Abundance: 132C	Abundance: 133N	Abundance: 133C	Abundance: 134N	Quan Info	XCorr	# Protein Groups	Percolator q-Value	Percolator PEP
		FALSE	High	Sequest HT (A2)	Unambiguous	[K].hEFEDNk.[C]	N-Term(TMTpro); K7(TMTpro)	1	Q8IWR0	Q8IWR0	0	3	0.6364	0	1	1	509.609	1526.81	1526.81	1.33	0.00068	HCD (High Energy Collision Dissociation)	MS2	43.3821	93.2	-50	87	30.692	15042	2020_10_137_Wijeratne_CETSA-UPR-480TechRep_CD_F1-2.raw	F68.2	162	150.3	200.7	68.7	54.9	29.2	31.5	22.7	174.4	176.5	175.4	118.3	45.3	45.1	19.6	17.4		3.41	1	8.285e-05	0.0003393
		FALSE	High	Sequest HT (A2)	Unambiguous	[K].hEFEDNk.[C]	N-Term(TMTpro); K7(TMTpro)	1	Q8IWR0	Q8IWR0	0	3	0.633	0	1	1	509.609	1526.81	1526.81	2.31	0.00117	HCD (High Energy Collision Dissociation)	MS2	82.7305	129.2	-50	87	29.8401	14798	2020_10_137_Wijeratne_CETSA-UPR-480TechRep_EF_F1-2.raw	F66.2	210.2	220.6	236.3	126	109.7	67.6	60.1	51.5	231.3	205.2	209.9	113.1	79.5	57.5	45	43		2.67	1	8.875e-05	0.0003752
		FALSE	High	Sequest HT (A2)	Unambiguous	[K].hEFEDNk.[C]	N-Term(TMTpro); K7(TMTpro)	1	Q8IWR0	Q8IWR0	0	3	0.3861	0	1	1	509.608	1526.81	1526.81	0.96	0.00049	HCD (High Energy Collision Dissociation)	MS2	67.2715	117.1	-50	87	33.1393	16063	2020_10_137_Wijeratne_CETSA-UPR-480TechRep_AB_F1-2.raw	F67.2	226.7	142	182	99.6	64.5	77.3	62.7	52.3	222.2	142.8	208	106.4	92.7	92.3	52.6	49.3		2.02	1	0.0007322	0.005457
		FALSE	High	Sequest HT (A2)	Unambiguous	[K].hEFEDNk.[C]	N-Term(TMTpro); K7(TMTpro)	1	Q8IWR0	Q8IWR0	0	3	0.4833	0	1	1	509.608	1526.81	1526.81	0.23	0.00012	HCD (High Energy Collision Dissociation)	MS2	74.5903	88.4	-50	87	29.6748	14701	2020_10_137_Wijeratne_CETSA-UPR-480TechRep_GH_F1-2.raw	F69.2	126.6	152	161	81.4	60.6	43.8	64	38.6	162.7	127	148.9	76	63.7	37.3	32.8	37.9		2.09	1	0.001238	0.008628
		FALSE	High	Sequest HT (A2)	Unambiguous	[K].hEFEDNk.[C]	N-Term(TMTpro); K7(TMTpro)	1	Q8IWR0	Q8IWR0	0	3	0.1395	0	1	1	509.606	1526.8	1526.81	-4.7	-0.00239	HCD (High Energy Collision Dissociation)	MS2	93.6155	31.3	-50	87	30.4549	14473	2020_10_137_Wijeratne_CETSA-UPR-480TechRep_CD_F1-1.raw	F68.1	55.7	45	65	26.1	21.8	14.5	13.9	8.7	50.1	61.2	56.1	42	15.6	11.5	7.8	6.6		1.72	1	0.001549	0.01107
		FALSE	High	Sequest HT (A2)	Unambiguous	[K].hEFEDNk.[C]	N-Term(TMTpro); K7(TMTpro)	1	Q8IWR0	Q8IWR0	0	3	0.4927	0	1	1	509.609	1526.81	1526.81	1.2	0.00061	HCD (High Energy Collision Dissociation)	MS2	84.2179	55	-50	87	29.9372	14777	2020_10_137_Wijeratne_CETSA-UPR-480TechRep_CD_F1-3.raw	F68.3	72.7	79.8	95.3	46.6	38.3	24.7	24.5	22.8	84.3	98.8	93.8	69.1	46	33.1	21.9	28.3		2.05	1	0.003732	0.03574
		FALSE	High	Sequest HT (A2)	Unambiguous	[K].hEFEDNk.[C]	N-Term(TMTpro); K7(TMTpro)	1	Q8IWR0	Q8IWR0	0	3	0.3967	0	1	1	509.608	1526.81	1526.81	0.39	0.0002	HCD (High Energy Collision Dissociation)	MS2	53.2707	36	-50	87	33.9855	15955	2020_10_137_Wijeratne_CETSA-UPR-480TechRep_AB_F1-1.raw	F67.1	81.6	43.2	66	29	15.6	18.8	16.7	15	77.5	32.2	71.7	39.6	24.9	22.1	12.7	8.9		1.84	1	0.006111	0.06712
		FALSE	High	Sequest HT (A2)	Unambiguous	[K].hEFEDNk.[C]	N-Term(TMTpro); K7(TMTpro)	1	Q8IWR0	Q8IWR0	0	3	0.0933	0	1	1	509.608	1526.81	1526.81	-0.49	-0.00025	HCD (High Energy Collision Dissociation)	MS2	92.1937	145.3	-50	87	31.9812	15824	2020_10_137_Wijeratne_CETSA-UPR-480TechRep_AB_F1-3.raw	F67.3	257.6	167.2	220	121.9	77.5	95.1	76.1	61.5	268	189.1	256.7	154.7	117	110.9	82	69.8		1.5	1	0.007638	0.08755
		FALSE	High	Sequest HT (A2)	Unambiguous	[K].hEFEDNk.[C]	N-Term(TMTpro); K7(TMTpro)	1	Q8IWR0	Q8IWR0	0	3	0.2877	0	1	1	509.608	1526.81	1526.81	0.39	0.0002	HCD (High Energy Collision Dissociation)	MS2	88.7703	117.5	-50	87	29.0466	14605	2020_10_137_Wijeratne_CETSA-UPR-480TechRep_GH_F1-3.raw	F69.3	161.3	172.3	205.3	131.9	69.4	70.5	82.3	46	185.3	190	183.6	122	88	56.5	56.1	59.9		1.46	1	0.008961	0.1048
	FALSE	High	[R].KDHLIGPNDNDFGK.[Y]	2xTMTpro [K1; K14]; 1xTMTpro [N-Term]	0.00253385	0.00038732	1	1	2	Q8IWR0	Q8IWR0 [949-962]		1	2482.39																	94.7	101.9					85.3	87.2					104.1	117.1					42.1	62.9					35	39.5					24.6	28.1					26.1	19.7					19.8	26.5																																																																						Not Found	Not Found	Not Found	Not Found	Not Found	Not Found	Not Found	Not Found	Not Found	Not Found	Not Found	Not Found	Not Found	Not Found	Not Found	Not Found	Not Found	Not Found	Not Found	Not Found	Not Found	Not Found	Not Found	Not Found	Not Found	Not Found	Not Found	Not Found	Not Found	Not Found	Not Found	Not Found	Not Found	High	Not Found	High	High	Not Found	High	Not Found	Not Found	Not Found	Not Found	Not Found	Not Found	High	Not Found	High	High	Not Found	High	Not Found	Not Found	Not Found	Not Found	Not Found	Not Found	High	Not Found	High	High	Not Found	High	Not Found	Not Found	Not Found	Not Found	Not Found	Not Found	High	Not Found	High	High	Not Found	High	Not Found	Not Found	Not Found	Not Found	Not Found	Not Found	High	Not Found	High	High	Not Found	High	Not Found	Not Found	Not Found	Not Found	Not Found	Not Found	High	Not Found	High	High	Not Found	High	Not Found	Not Found	Not Found	Not Found	Not Found	Not Found	High	Not Found	High	High	Not Found	High	Not Found	Not Found	Not Found	Not Found	Not Found	Not Found	High	Not Found	High	High	Not Found	High	Not Found	Not Found	Not Found	Not Found	Not Found	High	0.0001141	0.0006319	2.97
		Checked	Confidence	Identifying Node	PSM Ambiguity	Annotated Sequence	Modifications	# Proteins	Master Protein Accessions	Protein Accessions	# Missed Cleavages	Charge	DeltaScore	DeltaCn	Rank	Search Engine Rank	m/z [Da]	MH+ [Da]	Theo. MH+ [Da]	DeltaM [ppm]	Deltam/z [Da]	Activation Type	MS Order	Isolation Interference [%]	Average Reporter S/N	Comp. Voltage [V]	Ion Inject Time [ms]	RT [min]	First Scan	Spectrum File	File ID	Abundance: 126	Abundance: 127N	Abundance: 127C	Abundance: 128N	Abundance: 128C	Abundance: 129N	Abundance: 129C	Abundance: 130N	Abundance: 130C	Abundance: 131N	Abundance: 131C	Abundance: 132N	Abundance: 132C	Abundance: 133N	Abundance: 133C	Abundance: 134N	Quan Info	XCorr	# Protein Groups	Percolator q-Value	Percolator PEP
		FALSE	High	Sequest HT (A2)	Unambiguous	[R].kDHLIGPNDNDFGk.[Y]	N-Term(TMTpro); K1(TMTpro); K14(TMTpro)	1	Q8IWR0	Q8IWR0	1	4	0.596	0	1	1	621.357	2482.41	2482.39	8.5	0.00528	HCD (High Energy Collision Dissociation)	MS2	52.0159	87	-50	87	73.8182	39513	2020_10_137_Wijeratne_CETSA-UPR-480TechRep_EF_F1-5.raw	F66.5	135.6	136	158.5	76.4	64.1	47.6	40	36.7	160.5	153.6	145.9	79.4	50.1	42.4	31.8	32.7		2.97	1	0.0001141	0.0006319
		FALSE	High	Sequest HT (A2)	Unambiguous	[R].kDHLIGPNDNDFGk.[Y]	N-Term(TMTpro); K1(TMTpro); K14(TMTpro)	1	Q8IWR0	Q8IWR0	1	4	0.3283	0	1	1	621.349	2482.37	2482.39	-5.48	-0.0034	HCD (High Energy Collision Dissociation)	MS2	31.2434	57.2	-50	87	76.1324	40289	2020_10_137_Wijeratne_CETSA-UPR-480TechRep_CD_F1-5.raw	F68.5	94.7	85.3	104.1	42.1	35	24.6	26.1	19.8	101.9	87.2	117.1	62.9	39.5	28.1	19.7	26.5		1.98	1	0.000273	0.001951
	FALSE	High	[K].SVPGDGATK.[A]	1xTMTpro [K9]; 1xTMTpro [N-Term]	0.00297798	0.000431583	1	1	5	Q8IWR0	Q8IWR0 [187-195]		0	1439.83																	390.6	433.1	162.3	196.3	245.8	301.8	378.6	401	168.1	174.4	271.8	298.6	410	440.6	188.3	164.1	320.6	279.2	121.2	185.1	73.7	61.6	136.6	158.6	84.2	81.5	75.1	51.4	102.9	106.7	49.2	48.7	31.8	27.5	60.7	39.2	51.7	33.7	29.3	25.8	61.8	39.2	46.3	39.7	35.1	29.9	44.4	42.2																																																																		Not Found	Not Found	Not Found	Not Found	Not Found	Not Found	Not Found	Not Found	Not Found	Not Found	Not Found	Not Found	Not Found	Not Found	Not Found	Not Found	Not Found	Not Found	Not Found	Not Found	Not Found	Not Found	Not Found	Not Found	Not Found	Not Found	Not Found	Not Found	Not Found	Not Found	Not Found	Not Found	Not Found	High	Not Found	High	High	Not Found	High	Not Found	High	Not Found	High	Not Found	Not Found	High	Not Found	High	High	Not Found	High	Not Found	High	Not Found	High	Not Found	Not Found	High	Not Found	High	High	Not Found	High	Not Found	High	Not Found	High	Not Found	Not Found	High	Not Found	High	High	Not Found	High	Not Found	High	Not Found	High	Not Found	Not Found	High	Not Found	High	High	Not Found	High	Not Found	High	Not Found	High	Not Found	Not Found	High	Not Found	High	High	Not Found	High	Not Found	High	Not Found	High	Not Found	Not Found	High	Not Found	High	High	Not Found	High	Not Found	High	Not Found	High	Not Found	Not Found	High	Not Found	High	High	Not Found	High	Not Found	High	Not Found	High	Not Found	High	0.0001282	0.0007557	2.46
		Checked	Confidence	Identifying Node	PSM Ambiguity	Annotated Sequence	Modifications	# Proteins	Master Protein Accessions	Protein Accessions	# Missed Cleavages	Charge	DeltaScore	DeltaCn	Rank	Search Engine Rank	m/z [Da]	MH+ [Da]	Theo. MH+ [Da]	DeltaM [ppm]	Deltam/z [Da]	Activation Type	MS Order	Isolation Interference [%]	Average Reporter S/N	Comp. Voltage [V]	Ion Inject Time [ms]	RT [min]	First Scan	Spectrum File	File ID	Abundance: 126	Abundance: 127N	Abundance: 127C	Abundance: 128N	Abundance: 128C	Abundance: 129N	Abundance: 129C	Abundance: 130N	Abundance: 130C	Abundance: 131N	Abundance: 131C	Abundance: 132N	Abundance: 132C	Abundance: 133N	Abundance: 133C	Abundance: 134N	Quan Info	XCorr	# Protein Groups	Percolator q-Value	Percolator PEP
		FALSE	High	Sequest HT (A2)	Unambiguous	[K].sVPGDGATk.[A]	N-Term(TMTpro); K9(TMTpro)	1	Q8IWR0	Q8IWR0	0	2	0.5081	0	1	1	720.421	1439.83	1439.83	-0.25	-0.00018	HCD (High Energy Collision Dissociation)	MS2	36.7587	199.7	-50	87	41.591	21307	2020_10_137_Wijeratne_CETSA-UPR-480TechRep_CD_F1-4.raw	F68.4	390.6	378.6	410	121.2	84.2	49.2	51.7	46.3	433.1	401	440.6	185.1	81.5	48.7	33.7	39.7		2.46	1	0.0001282	0.0007557
		FALSE	High	Sequest HT (A2)	Unambiguous	[K].sVPGDGATk.[A]	N-Term(TMTpro); K9(TMTpro)	1	Q8IWR0	Q8IWR0	0	2	0.6041	0	1	1	720.423	1439.84	1439.83	2.1	0.00151	HCD (High Energy Collision Dissociation)	MS2	0	93.4	-50	87	41.1835	21161	2020_10_137_Wijeratne_CETSA-UPR-480TechRep_EF_F1-4.raw	F66.4	162.3	168.1	188.3	73.7	75.1	31.8	29.3	35.1	196.3	174.4	164.1	61.6	51.4	27.5	25.8	29.9		2.45	1	0.0001889	0.001317
		FALSE	High	Sequest HT (A2)	Unambiguous	[K].sVPGDGATk.[A]	N-Term(TMTpro); K9(TMTpro)	1	Q8IWR0	Q8IWR0	0	2	0.4585	0	1	1	720.424	1439.84	1439.83	4.46	0.00321	HCD (High Energy Collision Dissociation)	MS2	0	81.1	-50	87	41.6664	21466	2020_10_137_Wijeratne_CETSA-UPR-480TechRep_GH_F1-5.raw	F69.6	129.5	135.9	163.5	70.7	52	32.6	33.1	21.9	149	150.5	143.4	90.2	58.3	25.5	19.9	21		2.05	1	0.0009239	0.006535
		FALSE	High	Sequest HT (A2)	Unambiguous	[K].sVPGDGATk.[A]	N-Term(TMTpro); K9(TMTpro)	1	Q8IWR0	Q8IWR0	0	3	0.5783	0	1	1	480.616	1439.83	1439.83	-0.51	-0.00025	HCD (High Energy Collision Dissociation)	MS2	80.7712	83.7	-50	87	41.665	21349	2020_10_137_Wijeratne_CETSA-UPR-480TechRep_CD_F1-4.raw	F68.4	132	140	141.9	76.4	56.9	46.8	44.4	32	134.7	125.7	156.5	96.1	49.1	38.7	31.3	37		2.49	1	0.003004	0.02598
		FALSE	High	Sequest HT (A2)	Unambiguous	[K].sVPGDGATk.[A]	N-Term(TMTpro); K9(TMTpro)	1	Q8IWR0	Q8IWR0	0	2	0.2055	0	1	1	720.423	1439.84	1439.83	3.31	0.00238	HCD (High Energy Collision Dissociation)	MS2	0	75.8	-50	87	41.7549	21467	2020_10_137_Wijeratne_CETSA-UPR-480TechRep_GH_F1-4b.raw	F69.5	116.3	135.9	157.1	65.9	50.9	28.1	28.7	22.5	152.8	148.1	135.8	68.4	48.4	13.7	19.3	21.2		1.46	1	0.003462	0.03246
	FALSE	High	[K].DHLIGPNDNDFGK.[Y]	1xTMTpro [K13]; 1xTMTpro [N-Term]	0.00366963	0.000465002	1	1	4	Q8IWR0	Q8IWR0 [950-962]		0	2050.08	151.6	153.3	118.2	136.3	119.3	120.7	64.1	74.9	45.3	58.7	48.8	49.9	35.4	33.6	35.5	29.4	73.6	93.1	92.8	95.9			89.4	93.4	108.4	97.1			92.1	100.9	117.8	99.2			50.2	66.3	59.2	67.2			30.7	37.8	52.8	37.4			31.1	42.2	34.8	27.1			28.5	19	32.3	24.5			26.4	28.3	25.4	24.5																																																																				Not Found	High	Not Found	High	Not Found	High	Not Found	High	Not Found	High	Not Found	High	Not Found	High	Not Found	High	Not Found	High	Not Found	High	Not Found	High	Not Found	High	Not Found	High	Not Found	High	Not Found	High	Not Found	High	Not Found	High	Not Found	High	High	Not Found	High	Not Found	High	Not Found	High	Not Found	Not Found	High	Not Found	High	High	Not Found	High	Not Found	High	Not Found	High	Not Found	Not Found	High	Not Found	High	High	Not Found	High	Not Found	High	Not Found	High	Not Found	Not Found	High	Not Found	High	High	Not Found	High	Not Found	High	Not Found	High	Not Found	Not Found	High	Not Found	High	High	Not Found	High	Not Found	High	Not Found	High	Not Found	Not Found	High	Not Found	High	High	Not Found	High	Not Found	High	Not Found	High	Not Found	Not Found	High	Not Found	High	High	Not Found	High	Not Found	High	Not Found	High	Not Found	Not Found	High	Not Found	High	High	Not Found	High	Not Found	High	Not Found	High	Not Found	High	0.0001546	0.0009573	3.31
		Checked	Confidence	Identifying Node	PSM Ambiguity	Annotated Sequence	Modifications	# Proteins	Master Protein Accessions	Protein Accessions	# Missed Cleavages	Charge	DeltaScore	DeltaCn	Rank	Search Engine Rank	m/z [Da]	MH+ [Da]	Theo. MH+ [Da]	DeltaM [ppm]	Deltam/z [Da]	Activation Type	MS Order	Isolation Interference [%]	Average Reporter S/N	Comp. Voltage [V]	Ion Inject Time [ms]	RT [min]	First Scan	Spectrum File	File ID	Abundance: 126	Abundance: 127N	Abundance: 127C	Abundance: 128N	Abundance: 128C	Abundance: 129N	Abundance: 129C	Abundance: 130N	Abundance: 130C	Abundance: 131N	Abundance: 131C	Abundance: 132N	Abundance: 132C	Abundance: 133N	Abundance: 133C	Abundance: 134N	Quan Info	XCorr	# Protein Groups	Percolator q-Value	Percolator PEP
		FALSE	High	Sequest HT (A2)	Unambiguous	[K].dHLIGPNDNDFGk.[Y]	N-Term(TMTpro); K13(TMTpro)	1	Q8IWR0	Q8IWR0	0	3	0.7009	0	1	1	684.034	2050.09	2050.08	1.57	0.00107	HCD (High Energy Collision Dissociation)	MS2	13.2344	56.4	-50	87	79.9255	42811	2020_10_137_Wijeratne_CETSA-UPR-480TechRep_CD_F1-3.raw	F68.3	73.6	89.4	92.1	50.2	30.7	31.1	28.5	26.4	93.1	93.4	100.9	66.3	37.8	42.2	19	28.3		3.31	1	0.0001546	0.0009573
		FALSE	High	Sequest HT (A2)	Unambiguous	[K].dHLIGPNDNDFGk.[Y]	N-Term(TMTpro); K13(TMTpro)	1	Q8IWR0	Q8IWR0	0	3	0.5814	0	1	1	684.035	2050.09	2050.08	2.64	0.00181	HCD (High Energy Collision Dissociation)	MS2	0	62.3	-50	87	78.8293	42360	2020_10_137_Wijeratne_CETSA-UPR-480TechRep_EF_F1-3.raw	F66.3	92.8	108.4	117.8	59.2	52.8	34.8	32.3	25.4	95.9	97.1	99.2	67.2	37.4	27.1	24.5	24.5		2.58	1	0.0003504	0.002628
		FALSE	High	Sequest HT (A2)	Unambiguous	[K].dHLIGPNDNDFGk.[Y]	N-Term(TMTpro); K13(TMTpro)	1	Q8IWR0	Q8IWR0	0	3	0.5619	0	1	1	684.037	2050.1	2050.08	5.47	0.00374	HCD (High Energy Collision Dissociation)	MS2	72.3785	49	-50	87	79.6229	42916	2020_10_137_Wijeratne_CETSA-UPR-480TechRep_GH_F1-3.raw	F69.3	66.5	73.8	92.9	47.5	31.3	24.8	34.2	24.6	89.5	95.7	68.1	39.4	29.9	20.3	25.4	19.7		2.26	1	0.0005078	0.003962
		FALSE	High	Sequest HT (A2)	Unambiguous	[K].dHLIGPNDNDFGk.[Y]	N-Term(TMTpro); K13(TMTpro)	1	Q8IWR0	Q8IWR0	0	3	0.5444	0	1	1	684.033	2050.09	2050.08	0.37	0.00025	HCD (High Energy Collision Dissociation)	MS2	48.1319	79.7	-50	87	82.1325	43922	2020_10_137_Wijeratne_CETSA-UPR-480TechRep_AB_F1-3.raw	F67.3	151.6	118.2	119.3	64.1	45.3	48.8	35.4	35.5	153.3	136.3	120.7	74.9	58.7	49.9	33.6	29.4		2.7	1	0.001679	0.01216
	FALSE	High	[K].INLTVFK.[L]	1xTMTpro [K7]; 1xTMTpro [N-Term]	0.00752286	0.000996271	1	1	4	Q8IWR0	Q8IWR0 [553-559]		0	1442.92																	60	75.2	53.7	56.9			62.4	65.9	49.2	54.2			66.3	74.9	58.1	46.9			28.1	34.8	22	25.2			14.1	11	11.8	13.2			8.9	11	7.1	7.5			10.7	5.4	7.1	5.1			5.6	9	7.2	8.1																																																																				Not Found	High	Not Found	High	Not Found	High	Not Found	High	Not Found	High	Not Found	High	Not Found	High	Not Found	High	Not Found	High	Not Found	High	Not Found	High	Not Found	High	Not Found	High	Not Found	High	Not Found	High	Not Found	High	Not Found	High	Not Found	High	High	Not Found	High	Not Found	High	Not Found	High	Not Found	Not Found	High	Not Found	High	High	Not Found	High	Not Found	High	Not Found	High	Not Found	Not Found	High	Not Found	High	High	Not Found	High	Not Found	High	Not Found	High	Not Found	Not Found	High	Not Found	High	High	Not Found	High	Not Found	High	Not Found	High	Not Found	Not Found	High	Not Found	High	High	Not Found	High	Not Found	High	Not Found	High	Not Found	Not Found	High	Not Found	High	High	Not Found	High	Not Found	High	Not Found	High	Not Found	Not Found	High	Not Found	High	High	Not Found	High	Not Found	High	Not Found	High	Not Found	Not Found	High	Not Found	High	High	Not Found	High	Not Found	High	Not Found	High	Not Found	High	0.000306	0.002241	1.75
		Checked	Confidence	Identifying Node	PSM Ambiguity	Annotated Sequence	Modifications	# Proteins	Master Protein Accessions	Protein Accessions	# Missed Cleavages	Charge	DeltaScore	DeltaCn	Rank	Search Engine Rank	m/z [Da]	MH+ [Da]	Theo. MH+ [Da]	DeltaM [ppm]	Deltam/z [Da]	Activation Type	MS Order	Isolation Interference [%]	Average Reporter S/N	Comp. Voltage [V]	Ion Inject Time [ms]	RT [min]	First Scan	Spectrum File	File ID	Abundance: 126	Abundance: 127N	Abundance: 127C	Abundance: 128N	Abundance: 128C	Abundance: 129N	Abundance: 129C	Abundance: 130N	Abundance: 130C	Abundance: 131N	Abundance: 131C	Abundance: 132N	Abundance: 132C	Abundance: 133N	Abundance: 133C	Abundance: 134N	Quan Info	XCorr	# Protein Groups	Percolator q-Value	Percolator PEP
		FALSE	High	Sequest HT (A2)	Unambiguous	[K].iNLTVFk.[L]	N-Term(TMTpro); K7(TMTpro)	1	Q8IWR0	Q8IWR0	0	2	0.2686	0	1	1	721.963	1442.92	1442.92	-2.08	-0.0015	HCD (High Energy Collision Dissociation)	MS2	67.7739	77.3	-50	87	128.443	69278	2020_10_137_Wijeratne_CETSA-UPR-480TechRep_GH_F1-8.raw	F69.10	137.6	147.4	161.4	77.7	32.5	18.2	26	15.2	157.4	167	167.4	67.6	33.5	11.4	9.5	6.5		1.75	1	0.000306	0.002241
		FALSE	High	Sequest HT (A2)	Unambiguous	[K].iNLTVFk.[L]	N-Term(TMTpro); K7(TMTpro)	1	Q8IWR0	Q8IWR0	0	3	0.4587	0	1	1	481.646	1442.92	1442.92	0.57	0.00027	HCD (High Energy Collision Dissociation)	MS2	46.4239	27.1	-50	87	125.954	69419	2020_10_137_Wijeratne_CETSA-UPR-480TechRep_EF_F1-8.raw	F66.8	53.7	49.2	58.1	22	11.8	7.1	7.1	7.2	56.9	54.2	46.9	25.2	13.2	7.5	5.1	8.1		2.18	1	0.0005913	0.004412
		FALSE	High	Sequest HT (A2)	Unambiguous	[K].iNLTVFk.[L]	N-Term(TMTpro); K7(TMTpro)	1	Q8IWR0	Q8IWR0	0	3	0.4524	0	1	1	481.645	1442.92	1442.92	-2.19	-0.00105	HCD (High Energy Collision Dissociation)	MS2	30.0574	34	-50	87	125.754	69620	2020_10_137_Wijeratne_CETSA-UPR-480TechRep_CD_F1-8.raw	F68.8	60	62.4	66.3	28.1	14.1	8.9	10.7	5.6	75.2	65.9	74.9	34.8	11	11	5.4	9		2.52	1	0.001801	0.01323
		FALSE	High	Sequest HT (A2)	Unambiguous	[K].iNLTVFk.[L]	N-Term(TMTpro); K7(TMTpro)	1	Q8IWR0	Q8IWR0	0	3	0.2927	0	1	1	481.645	1442.92	1442.92	-0.71	-0.00034	HCD (High Energy Collision Dissociation)	MS2	52.6154	16.1	-50	87	128.382	70172	2020_10_137_Wijeratne_CETSA-UPR-480TechRep_AB_F1-8.raw	F67.8	28	26.7	26	12.9	7.2	4.1	5.6	4.9	37.6	31.7	29.9	16.4	7.9	6.7	4.6	7.1		1.64	1	0.006242	0.06885
	FALSE	High	[K].LTQELAQK.[L]	1xTMTpro [K8]; 1xTMTpro [N-Term]	0.00780567	0.00100542	1	1	9	Q8IWR0	Q8IWR0 [162-169]		0	1538.94	206	223.8	204.1	216.2	169.3	198.2	86.9	96.3	38.5	60.2	40.4	48.2	36.9	25.8	33.6	21.1	34.7	49.3	131.7	141.3	72.5	87.6	45.3	46.8	143.8	132.7	87.8	78.9	41.8	42	143.1	108.2	91.5	75.9	19.1	31	61.2	55.2	33.7	34	12.3	12.3	53.2	35.7	21	29.7	8.2	8.2	24	23.4	18.9	8.8	7.3	4.6	26.3	16.3	21.1	11.9	7.4	9.3	24.7	22.2	12.3	14.3																																																																		Not Found	High	Not Found	High	Not Found	High	Not Found	High	Not Found	High	Not Found	High	Not Found	High	Not Found	High	Not Found	High	Not Found	High	Not Found	High	Not Found	High	Not Found	High	Not Found	High	Not Found	High	Not Found	High	Not Found	High	Not Found	High	High	High	High	High	High	Not Found	High	Not Found	Not Found	High	Not Found	High	High	High	High	High	High	Not Found	High	Not Found	Not Found	High	Not Found	High	High	High	High	High	High	Not Found	High	Not Found	Not Found	High	Not Found	High	High	High	High	High	High	Not Found	High	Not Found	Not Found	High	Not Found	High	High	High	High	High	High	Not Found	High	Not Found	Not Found	High	Not Found	High	High	High	High	High	High	Not Found	High	Not Found	Not Found	High	Not Found	High	High	High	High	High	High	Not Found	High	Not Found	Not Found	High	Not Found	High	High	High	High	High	High	Not Found	High	Not Found	High	0.0003142	0.002334	2.74
		Checked	Confidence	Identifying Node	PSM Ambiguity	Annotated Sequence	Modifications	# Proteins	Master Protein Accessions	Protein Accessions	# Missed Cleavages	Charge	DeltaScore	DeltaCn	Rank	Search Engine Rank	m/z [Da]	MH+ [Da]	Theo. MH+ [Da]	DeltaM [ppm]	Deltam/z [Da]	Activation Type	MS Order	Isolation Interference [%]	Average Reporter S/N	Comp. Voltage [V]	Ion Inject Time [ms]	RT [min]	First Scan	Spectrum File	File ID	Abundance: 126	Abundance: 127N	Abundance: 127C	Abundance: 128N	Abundance: 128C	Abundance: 129N	Abundance: 129C	Abundance: 130N	Abundance: 130C	Abundance: 131N	Abundance: 131C	Abundance: 132N	Abundance: 132C	Abundance: 133N	Abundance: 133C	Abundance: 134N	Quan Info	XCorr	# Protein Groups	Percolator q-Value	Percolator PEP
		FALSE	High	Sequest HT (A2)	Unambiguous	[K].lTQELAQk.[L]	N-Term(TMTpro); K8(TMTpro)	1	Q8IWR0	Q8IWR0	0	3	0.4781	0	1	1	513.651	1538.94	1538.94	-0.23	-0.00012	HCD (High Energy Collision Dissociation)	MS2	0	59.8	-50	87	82.5552	43830	2020_10_137_Wijeratne_CETSA-UPR-480TechRep_AB_F1-6.raw	F67.6	110.8	108.6	97.3	46.8	21.1	21	19.8	18.6	129.1	131.6	115.4	48.2	34.9	25.5	16.8	10.5		2.74	1	0.0003142	0.002334
		FALSE	High	Sequest HT (A2)	Unambiguous	[K].lTQELAQk.[L]	N-Term(TMTpro); K8(TMTpro)	1	Q8IWR0	Q8IWR0	0	3	0.2802	0	1	1	513.65	1538.94	1538.94	-3.04	-0.00156	HCD (High Energy Collision Dissociation)	MS2	53.0501	53.7	-50	87	79.8551	42899	2020_10_137_Wijeratne_CETSA-UPR-480TechRep_EF_F1-5.raw	F66.5	90.3	96	112	53.9	37.5	22.6	19.5	21.9	98	90	84.3	40.7	34.2	22.1	17.2	18.5		1.82	1	0.001168	0.008164
		FALSE	High	Sequest HT (A2)	Unambiguous	[K].lTQELAQk.[L]	N-Term(TMTpro); K8(TMTpro)	1	Q8IWR0	Q8IWR0	0	3	0.5149	0	1	1	513.648	1538.93	1538.94	-7.36	-0.00377	HCD (High Energy Collision Dissociation)	MS2	58.9383	70.2	-50	87	80.4951	43031	2020_10_137_Wijeratne_CETSA-UPR-480TechRep_CD_F1-6.raw	F68.6	124	131.2	134.7	51.7	45.9	22.7	17.4	17.5	138.3	139.1	138.8	74.9	31.6	25.8	12.2	17		2.68	1	0.00131	0.008974
		FALSE	High	Sequest HT (A2)	Unambiguous	[K].lTQELAQk.[L]	N-Term(TMTpro); K8(TMTpro)	1	Q8IWR0	Q8IWR0	0	3	0.4784	0	1	1	513.651	1538.94	1538.94	-1.08	-0.00055	HCD (High Energy Collision Dissociation)	MS2	57.9004	43.5	-50	87	81.4984	43800	2020_10_137_Wijeratne_CETSA-UPR-480TechRep_GH_F1-5.raw	F69.6	70.2	82.1	88.1	39.6	24.9	16	23.9	13.3	80.3	91.3	69.6	35.3	23.3	11.8	15.5	11.4		2.32	1	0.001775	0.01305
		FALSE	High	Sequest HT (A2)	Unambiguous	[K].lTQELAQk.[L]	N-Term(TMTpro); K8(TMTpro)	1	Q8IWR0	Q8IWR0	0	3	0.4741	0	1	1	513.65	1538.94	1538.94	-2.67	-0.00137	HCD (High Energy Collision Dissociation)	MS2	22.7046	43.7	-50	87	81.962	43829	2020_10_137_Wijeratne_CETSA-UPR-480TechRep_GH_F1-6b.raw	F69.8	72.5	87.8	91.5	33.7	21	18.9	21.1	12.3	87.6	78.9	75.9	34	29.7	8.8	11.9	14.3		2.32	1	0.003803	0.03674
		FALSE	High	Sequest HT (A2)	Unambiguous	[K].lTQELAQk.[L]	N-Term(TMTpro); K8(TMTpro)	1	Q8IWR0	Q8IWR0	0	3	0.2217	0	1	1	513.65	1538.93	1538.94	-3.59	-0.00184	HCD (High Energy Collision Dissociation)	MS2	26.6213	71.4	-50	87	80.1048	42836	2020_10_137_Wijeratne_CETSA-UPR-480TechRep_EF_F1-6.raw	F66.6	131.7	143.8	143.1	61.2	53.2	24	26.3	24.7	141.3	132.7	108.2	55.2	35.7	23.4	16.3	22.2		2.21	1	0.004468	0.04511
		FALSE	High	Sequest HT (A2)	Unambiguous	[K].lTQELAQk.[L]	N-Term(TMTpro); K8(TMTpro)	1	Q8IWR0	Q8IWR0	0	3	0.4959	0	1	1	513.651	1538.94	1538.94	-1.4	-0.00072	HCD (High Energy Collision Dissociation)	MS2	37.0561	46.8	-50	87	82.511	44068	2020_10_137_Wijeratne_CETSA-UPR-480TechRep_AB_F1-5.raw	F67.5	95.2	95.5	72	40.1	17.4	19.4	17.1	15	94.7	84.6	82.8	48.1	25.3	22.7	9	10.6		2.44	1	0.004978	0.05173
		FALSE	High	Sequest HT (A2)	Unambiguous	[K].lTQELAQk.[L]	N-Term(TMTpro); K8(TMTpro)	1	Q8IWR0	Q8IWR0	0	3	0.2308	0	1	1	513.651	1538.94	1538.94	-0.36	-0.00018	HCD (High Energy Collision Dissociation)	MS2	76.1392	84		43.642	62.932	22315	010_2019_08_019_R_Wijeratne_021420_EF_F6.raw	F70.6	140.9	145.6	140.9	76.9	61.6	31.3	24.9	15.3	159.3	149.1	169.2	110.8	46.5	29.7	19.3	22		2.08	1	0.007582	0.08683
		FALSE	High	Sequest HT (A2)	Unambiguous	[K].lTQELAQk.[L]	N-Term(TMTpro); K8(TMTpro)	1	Q8IWR0	Q8IWR0	0	3	0.3043	0	1	1	513.652	1538.94	1538.94	0.26	0.00013	HCD (High Energy Collision Dissociation)	MS2	37.0001	23.7	-50	87	82.3038	43749	2020_10_137_Wijeratne_CETSA-UPR-480TechRep_CD_F1-5.raw	F68.5	34.7	45.3	41.8	19.1	12.3	8.2	7.3	7.4	49.3	46.8	42	31	12.3	8.2	4.6	9.3		1.61	1	0.008406	0.09728
	FALSE	High	[K].VWIMQNETGISHDAIAQESK.[R]	1xTMTpro [K20]; 1xTMTpro [N-Term]	0.00899857	0.00117332	1	1	2	Q8IWR0	Q8IWR0 [660-679]		0	2865.51																	84.2	89.4					76	81.2					90.4	90.7					37.4	57.4					29.1	30.2					17.1	23.7					13	12.8					17.3	17																																																																						Not Found	Not Found	Not Found	Not Found	Not Found	Not Found	Not Found	Not Found	Not Found	Not Found	Not Found	Not Found	Not Found	Not Found	Not Found	Not Found	Not Found	Not Found	Not Found	Not Found	Not Found	Not Found	Not Found	Not Found	Not Found	Not Found	Not Found	Not Found	Not Found	Not Found	Not Found	Not Found	Not Found	High	Not Found	High	Not Found	Not Found	Not Found	Not Found	Not Found	Not Found	Not Found	Not Found	Not Found	High	Not Found	High	Not Found	Not Found	Not Found	Not Found	Not Found	Not Found	Not Found	Not Found	Not Found	High	Not Found	High	Not Found	Not Found	Not Found	Not Found	Not Found	Not Found	Not Found	Not Found	Not Found	High	Not Found	High	Not Found	Not Found	Not Found	Not Found	Not Found	Not Found	Not Found	Not Found	Not Found	High	Not Found	High	Not Found	Not Found	Not Found	Not Found	Not Found	Not Found	Not Found	Not Found	Not Found	High	Not Found	High	Not Found	Not Found	Not Found	Not Found	Not Found	Not Found	Not Found	Not Found	Not Found	High	Not Found	High	Not Found	Not Found	Not Found	Not Found	Not Found	Not Found	Not Found	Not Found	Not Found	High	Not Found	High	Not Found	Not Found	Not Found	Not Found	Not Found	Not Found	Not Found	Not Found	High	0.0003693	0.002777	3.01
		Checked	Confidence	Identifying Node	PSM Ambiguity	Annotated Sequence	Modifications	# Proteins	Master Protein Accessions	Protein Accessions	# Missed Cleavages	Charge	DeltaScore	DeltaCn	Rank	Search Engine Rank	m/z [Da]	MH+ [Da]	Theo. MH+ [Da]	DeltaM [ppm]	Deltam/z [Da]	Activation Type	MS Order	Isolation Interference [%]	Average Reporter S/N	Comp. Voltage [V]	Ion Inject Time [ms]	RT [min]	First Scan	Spectrum File	File ID	Abundance: 126	Abundance: 127N	Abundance: 127C	Abundance: 128N	Abundance: 128C	Abundance: 129N	Abundance: 129C	Abundance: 130N	Abundance: 130C	Abundance: 131N	Abundance: 131C	Abundance: 132N	Abundance: 132C	Abundance: 133N	Abundance: 133C	Abundance: 134N	Quan Info	XCorr	# Protein Groups	Percolator q-Value	Percolator PEP
		FALSE	High	Sequest HT (A2)	Unambiguous	[K].vWIMQNETGISHDAIAQESk.[R]	N-Term(TMTpro); K20(TMTpro)	1	Q8IWR0	Q8IWR0	0	4	0.5648	0	1	1	717.133	2865.51	2865.51	1.44	0.00103	HCD (High Energy Collision Dissociation)	MS2	28.6786	29	-50	87	116.371	63192	2020_10_137_Wijeratne_CETSA-UPR-480TechRep_CD_F1-4.raw	F68.4	56.8	44.2	54.8	22.7	19.9	8.6	5.3	8.8	51.8	51.6	56.6	32.7	20.7	14.7	5.8	9.2		3.01	1	0.0003693	0.002777
		FALSE	High	Sequest HT (A2)	Unambiguous	[K].vWIMQNETGISHDAIAQESk.[R]	N-Term(TMTpro); K20(TMTpro)	1	Q8IWR0	Q8IWR0	0	4	0.3974	0	1	1	717.132	2865.51	2865.51	0.19	0.00014	HCD (High Energy Collision Dissociation)	MS2	0	18.9	-50	87	116.933	63141	2020_10_137_Wijeratne_CETSA-UPR-480TechRep_CD_F1-5.raw	F68.5	27.4	31.8	35.6	14.7	9.2	8.5	7.7	8.5	37.6	29.6	34.1	24.7	9.5	9	7	7.8		1.51	1	0.0006314	0.004676
FALSE	High	Master Protein	Q9NPF5	DNA methyltransferase 1-associated protein 1 OS=Homo sapiens OX=9606 GN=DMAP1 PE=1 SV=1	0	60.154	36	15	70	15	467	53	9.5	161.8	15	398.5	427	333.6	386.9	341.4	338.6	156.9	184.2	94.4	130.3	102.3	105.9	89.1	68.7	77.3	57.2	534.7	582.3	576.2	647.1	206.6	238.4	549.7	558.1	587.1	597	246.8	233.5	600.5	532.4	642.3	588.1	273.5	225.2	259.9	318.7	319	369.2	126.3	106.1	238.8	198	279	237.6	81.6	87.7	136	143.6	178.8	157.5	61.1	52	139.9	106.9	145	107.3	71.7	54.8	117.4	113.1	124.1	116.1	46	46.8	81.55	82.08	79.66	75.72	71.4	82.72	70.32	69.25	75.59	64.31	68.35	64.16	77.8	64.72	66.51	69.15	54.27	55.02	24.04	20.55	117.42	115.63	55.21	50.99	31.13	30.93	111.31	117.3	47.72	63.02	33.13	40.6	110.74	114.26	40.34	63.16	24.09	50.65	106.22	112.09	30.11	54.37	14.5	30.82	106.99	105.77	34.26	51.27	22.68	53.7	107.12	104.65	35.2	42.22	41.8	43.5	109.43	94.34	21.9	46.16	24.31	52.83	114.89	102.91	High	High	High	High	High	High	High	High	High	High	High	High	High	High	High	High	High	High	High	High	High	High	High	High	High	High	High	High	High	High	High	High	High	High	High	High	High	High	High	High	High	High	High	High	High	High	High	High	High	High	High	High	High	High	High	High	High	High	High	High	High	High	High	High	High	High	High	High	High	High	High	High	High	High	High	High	High	High	High	High	High	High	High	High	High	High	High	High	High	High	High	High	High	High	High	High	High	High	High	High	High	High	High	High	High	High	High	High	High	High	High	High	High	High	High	High	High	High	High	High	High	High	High	High	High	High	High	High	1
	Checked	Confidence	Annotated Sequence	Modifications	Qvality PEP	Qvality q-value	# Protein Groups	# Proteins	# PSMs	Master Protein Accessions	Positions in Master Proteins	Modifications in Master Proteins	# Missed Cleavages	Theo. MH+ [Da]	Abundances (Grouped): DMSO, 25, 1hr, Rep 1	Abundances (Grouped): DMSO, 25, 1hr, Rep 2	Abundances (Grouped): DMSO, 35, 1hr, Rep 1	Abundances (Grouped): DMSO, 35, 1hr, Rep 2	Abundances (Grouped): DMSO, 39, 1hr, Rep 1	Abundances (Grouped): DMSO, 39, 1hr, Rep 2	Abundances (Grouped): DMSO, 50, 1hr, Rep 1	Abundances (Grouped): DMSO, 50, 1hr, Rep 2	Abundances (Grouped): DMSO, 55, 1hr, Rep 1	Abundances (Grouped): DMSO, 55, 1hr, Rep 2	Abundances (Grouped): DMSO, 61, 1hr, Rep 1	Abundances (Grouped): DMSO, 61, 1hr, Rep 2	Abundances (Grouped): DMSO, 75, 1hr, Rep 1	Abundances (Grouped): DMSO, 75, 1hr, Rep 2	Abundances (Grouped): DMSO, 90, 1hr, Rep 1	Abundances (Grouped): DMSO, 90, 1hr, Rep 2	Abundances (Grouped): Tg, 25, 1hr, Rep 1	Abundances (Grouped): Tg, 25, 1hr, Rep 2	Abundances (Grouped): Tg, 25, 3hr, Rep 1	Abundances (Grouped): Tg, 25, 3hr, Rep 2	Abundances (Grouped): Tg, 25, 6hr, Rep 1	Abundances (Grouped): Tg, 25, 6hr, Rep 2	Abundances (Grouped): Tg, 35, 1hr, Rep 1	Abundances (Grouped): Tg, 35, 1hr, Rep 2	Abundances (Grouped): Tg, 35, 3hr, Rep 1	Abundances (Grouped): Tg, 35, 3hr, Rep 2	Abundances (Grouped): Tg, 35, 6hr, Rep 1	Abundances (Grouped): Tg, 35, 6hr, Rep 2	Abundances (Grouped): Tg, 39, 1hr, Rep 1	Abundances (Grouped): Tg, 39, 1hr, Rep 2	Abundances (Grouped): Tg, 39, 3hr, Rep 1	Abundances (Grouped): Tg, 39, 3hr, Rep 2	Abundances (Grouped): Tg, 39, 6hr, Rep 1	Abundances (Grouped): Tg, 39, 6hr, Rep 2	Abundances (Grouped): Tg, 50, 1hr, Rep 1	Abundances (Grouped): Tg, 50, 1hr, Rep 2	Abundances (Grouped): Tg, 50, 3hr, Rep 1	Abundances (Grouped): Tg, 50, 3hr, Rep 2	Abundances (Grouped): Tg, 50, 6hr, Rep 1	Abundances (Grouped): Tg, 50, 6hr, Rep 2	Abundances (Grouped): Tg, 55, 1hr, Rep 1	Abundances (Grouped): Tg, 55, 1hr, Rep 2	Abundances (Grouped): Tg, 55, 3hr, Rep 1	Abundances (Grouped): Tg, 55, 3hr, Rep 2	Abundances (Grouped): Tg, 55, 6hr, Rep 1	Abundances (Grouped): Tg, 55, 6hr, Rep 2	Abundances (Grouped): Tg, 61, 1hr, Rep 1	Abundances (Grouped): Tg, 61, 1hr, Rep 2	Abundances (Grouped): Tg, 61, 3hr, Rep 1	Abundances (Grouped): Tg, 61, 3hr, Rep 2	Abundances (Grouped): Tg, 61, 6hr, Rep 1	Abundances (Grouped): Tg, 61, 6hr, Rep 2	Abundances (Grouped): Tg, 75, 1hr, Rep 1	Abundances (Grouped): Tg, 75, 1hr, Rep 2	Abundances (Grouped): Tg, 75, 3hr, Rep 1	Abundances (Grouped): Tg, 75, 3hr, Rep 2	Abundances (Grouped): Tg, 75, 6hr, Rep 1	Abundances (Grouped): Tg, 75, 6hr, Rep 2	Abundances (Grouped): Tg, 90, 1hr, Rep 1	Abundances (Grouped): Tg, 90, 1hr, Rep 2	Abundances (Grouped): Tg, 90, 3hr, Rep 1	Abundances (Grouped): Tg, 90, 3hr, Rep 2	Abundances (Grouped): Tg, 90, 6hr, Rep 1	Abundances (Grouped): Tg, 90, 6hr, Rep 2	Abundances (Grouped) CV [%]: DMSO, 25, 1hr, Rep 1	Abundances (Grouped) CV [%]: DMSO, 25, 1hr, Rep 2	Abundances (Grouped) CV [%]: DMSO, 35, 1hr, Rep 1	Abundances (Grouped) CV [%]: DMSO, 35, 1hr, Rep 2	Abundances (Grouped) CV [%]: DMSO, 39, 1hr, Rep 1	Abundances (Grouped) CV [%]: DMSO, 39, 1hr, Rep 2	Abundances (Grouped) CV [%]: DMSO, 50, 1hr, Rep 1	Abundances (Grouped) CV [%]: DMSO, 50, 1hr, Rep 2	Abundances (Grouped) CV [%]: DMSO, 55, 1hr, Rep 1	Abundances (Grouped) CV [%]: DMSO, 55, 1hr, Rep 2	Abundances (Grouped) CV [%]: DMSO, 61, 1hr, Rep 1	Abundances (Grouped) CV [%]: DMSO, 61, 1hr, Rep 2	Abundances (Grouped) CV [%]: DMSO, 75, 1hr, Rep 1	Abundances (Grouped) CV [%]: DMSO, 75, 1hr, Rep 2	Abundances (Grouped) CV [%]: DMSO, 90, 1hr, Rep 1	Abundances (Grouped) CV [%]: DMSO, 90, 1hr, Rep 2	Abundances (Grouped) CV [%]: Tg, 25, 1hr, Rep 1	Abundances (Grouped) CV [%]: Tg, 25, 1hr, Rep 2	Abundances (Grouped) CV [%]: Tg, 25, 3hr, Rep 1	Abundances (Grouped) CV [%]: Tg, 25, 3hr, Rep 2	Abundances (Grouped) CV [%]: Tg, 25, 6hr, Rep 1	Abundances (Grouped) CV [%]: Tg, 25, 6hr, Rep 2	Abundances (Grouped) CV [%]: Tg, 35, 1hr, Rep 1	Abundances (Grouped) CV [%]: Tg, 35, 1hr, Rep 2	Abundances (Grouped) CV [%]: Tg, 35, 3hr, Rep 1	Abundances (Grouped) CV [%]: Tg, 35, 3hr, Rep 2	Abundances (Grouped) CV [%]: Tg, 35, 6hr, Rep 1	Abundances (Grouped) CV [%]: Tg, 35, 6hr, Rep 2	Abundances (Grouped) CV [%]: Tg, 39, 1hr, Rep 1	Abundances (Grouped) CV [%]: Tg, 39, 1hr, Rep 2	Abundances (Grouped) CV [%]: Tg, 39, 3hr, Rep 1	Abundances (Grouped) CV [%]: Tg, 39, 3hr, Rep 2	Abundances (Grouped) CV [%]: Tg, 39, 6hr, Rep 1	Abundances (Grouped) CV [%]: Tg, 39, 6hr, Rep 2	Abundances (Grouped) CV [%]: Tg, 50, 1hr, Rep 1	Abundances (Grouped) CV [%]: Tg, 50, 1hr, Rep 2	Abundances (Grouped) CV [%]: Tg, 50, 3hr, Rep 1	Abundances (Grouped) CV [%]: Tg, 50, 3hr, Rep 2	Abundances (Grouped) CV [%]: Tg, 50, 6hr, Rep 1	Abundances (Grouped) CV [%]: Tg, 50, 6hr, Rep 2	Abundances (Grouped) CV [%]: Tg, 55, 1hr, Rep 1	Abundances (Grouped) CV [%]: Tg, 55, 1hr, Rep 2	Abundances (Grouped) CV [%]: Tg, 55, 3hr, Rep 1	Abundances (Grouped) CV [%]: Tg, 55, 3hr, Rep 2	Abundances (Grouped) CV [%]: Tg, 55, 6hr, Rep 1	Abundances (Grouped) CV [%]: Tg, 55, 6hr, Rep 2	Abundances (Grouped) CV [%]: Tg, 61, 1hr, Rep 1	Abundances (Grouped) CV [%]: Tg, 61, 1hr, Rep 2	Abundances (Grouped) CV [%]: Tg, 61, 3hr, Rep 1	Abundances (Grouped) CV [%]: Tg, 61, 3hr, Rep 2	Abundances (Grouped) CV [%]: Tg, 61, 6hr, Rep 1	Abundances (Grouped) CV [%]: Tg, 61, 6hr, Rep 2	Abundances (Grouped) CV [%]: Tg, 75, 1hr, Rep 1	Abundances (Grouped) CV [%]: Tg, 75, 1hr, Rep 2	Abundances (Grouped) CV [%]: Tg, 75, 3hr, Rep 1	Abundances (Grouped) CV [%]: Tg, 75, 3hr, Rep 2	Abundances (Grouped) CV [%]: Tg, 75, 6hr, Rep 1	Abundances (Grouped) CV [%]: Tg, 75, 6hr, Rep 2	Abundances (Grouped) CV [%]: Tg, 90, 1hr, Rep 1	Abundances (Grouped) CV [%]: Tg, 90, 1hr, Rep 2	Abundances (Grouped) CV [%]: Tg, 90, 3hr, Rep 1	Abundances (Grouped) CV [%]: Tg, 90, 3hr, Rep 2	Abundances (Grouped) CV [%]: Tg, 90, 6hr, Rep 1	Abundances (Grouped) CV [%]: Tg, 90, 6hr, Rep 2	Quan Info	Found in Sample: [S530] F64: 126, Sample, 25, DMSO, 1, Lumos, 2	Found in Sample: [S578] F67: 126, Sample, 25, DMSO, 1, Exploris, 2	Found in Sample: [S538] F64: 130C, Sample, 25, DMSO, 1, Lumos, 3	Found in Sample: [S586] F67: 130C, Sample, 25, DMSO, 1, Exploris, 3	Found in Sample: [S531] F64: 127N, Sample, 35, DMSO, 1, Lumos, 2	Found in Sample: [S579] F67: 127N, Sample, 35, DMSO, 1, Exploris, 2	Found in Sample: [S539] F64: 131N, Sample, 35, DMSO, 1, Lumos, 3	Found in Sample: [S587] F67: 131N, Sample, 35, DMSO, 1, Exploris, 3	Found in Sample: [S532] F64: 127C, Sample, 39, DMSO, 1, Lumos, 2	Found in Sample: [S580] F67: 127C, Sample, 39, DMSO, 1, Exploris, 2	Found in Sample: [S540] F64: 131C, Sample, 39, DMSO, 1, Lumos, 3	Found in Sample: [S588] F67: 131C, Sample, 39, DMSO, 1, Exploris, 3	Found in Sample: [S533] F64: 128N, Sample, 50, DMSO, 1, Lumos, 2	Found in Sample: [S581] F67: 128N, Sample, 50, DMSO, 1, Exploris, 2	Found in Sample: [S541] F64: 132N, Sample, 50, DMSO, 1, Lumos, 3	Found in Sample: [S589] F67: 132N, Sample, 50, DMSO, 1, Exploris, 3	Found in Sample: [S534] F64: 128C, Sample, 55, DMSO, 1, Lumos, 2	Found in Sample: [S582] F67: 128C, Sample, 55, DMSO, 1, Exploris, 2	Found in Sample: [S542] F64: 132C, Sample, 55, DMSO, 1, Lumos, 3	Found in Sample: [S590] F67: 132C, Sample, 55, DMSO, 1, Exploris, 3	Found in Sample: [S535] F64: 129N, Sample, 61, DMSO, 1, Lumos, 2	Found in Sample: [S583] F67: 129N, Sample, 61, DMSO, 1, Exploris, 2	Found in Sample: [S543] F64: 133N, Sample, 61, DMSO, 1, Lumos, 3	Found in Sample: [S591] F67: 133N, Sample, 61, DMSO, 1, Exploris, 3	Found in Sample: [S536] F64: 129C, Sample, 75, DMSO, 1, Lumos, 2	Found in Sample: [S584] F67: 129C, Sample, 75, DMSO, 1, Exploris, 2	Found in Sample: [S544] F64: 133C, Sample, 75, DMSO, 1, Lumos, 3	Found in Sample: [S592] F67: 133C, Sample, 75, DMSO, 1, Exploris, 3	Found in Sample: [S537] F64: 130N, Sample, 90, DMSO, 1, Lumos, 2	Found in Sample: [S585] F67: 130N, Sample, 90, DMSO, 1, Exploris, 2	Found in Sample: [S545] F64: 134N, Sample, 90, DMSO, 1, Lumos, 3	Found in Sample: [S593] F67: 134N, Sample, 90, DMSO, 1, Exploris, 3	Found in Sample: [S546] F65: 126, Sample, 25, Tg, 1, Lumos, 2	Found in Sample: [S594] F68: 126, Sample, 25, Tg, 1, Exploris, 2	Found in Sample: [S554] F65: 130C, Sample, 25, Tg, 1, Lumos, 3	Found in Sample: [S602] F68: 130C, Sample, 25, Tg, 1, Exploris, 3	Found in Sample: [S562] F66: 126, Sample, 25, Tg, 3, Exploris, 2	Found in Sample: [S626] F70: 126, Sample, 25, Tg, 3, Lumos, 2	Found in Sample: [S570] F66: 130C, Sample, 25, Tg, 3, Exploris, 3	Found in Sample: [S634] F70: 130C, Sample, 25, Tg, 3, Lumos, 3	Found in Sample: [S610] F69: 126, Sample, 25, Tg, 6, Exploris, 2	Found in Sample: [S642] F71: 126, Sample, 25, Tg, 6, Lumos, 2	Found in Sample: [S618] F69: 130C, Sample, 25, Tg, 6, Exploris, 3	Found in Sample: [S650] F71: 130C, Sample, 25, Tg, 6, Lumos, 3	Found in Sample: [S547] F65: 127N, Sample, 35, Tg, 1, Lumos, 2	Found in Sample: [S595] F68: 127N, Sample, 35, Tg, 1, Exploris, 2	Found in Sample: [S555] F65: 131N, Sample, 35, Tg, 1, Lumos, 3	Found in Sample: [S603] F68: 131N, Sample, 35, Tg, 1, Exploris, 3	Found in Sample: [S563] F66: 127N, Sample, 35, Tg, 3, Exploris, 2	Found in Sample: [S627] F70: 127N, Sample, 35, Tg, 3, Lumos, 2	Found in Sample: [S571] F66: 131N, Sample, 35, Tg, 3, Exploris, 3	Found in Sample: [S635] F70: 131N, Sample, 35, Tg, 3, Lumos, 3	Found in Sample: [S611] F69: 127N, Sample, 35, Tg, 6, Exploris, 2	Found in Sample: [S643] F71: 127N, Sample, 35, Tg, 6, Lumos, 2	Found in Sample: [S619] F69: 131N, Sample, 35, Tg, 6, Exploris, 3	Found in Sample: [S651] F71: 131N, Sample, 35, Tg, 6, Lumos, 3	Found in Sample: [S548] F65: 127C, Sample, 39, Tg, 1, Lumos, 2	Found in Sample: [S596] F68: 127C, Sample, 39, Tg, 1, Exploris, 2	Found in Sample: [S556] F65: 131C, Sample, 39, Tg, 1, Lumos, 3	Found in Sample: [S604] F68: 131C, Sample, 39, Tg, 1, Exploris, 3	Found in Sample: [S564] F66: 127C, Sample, 39, Tg, 3, Exploris, 2	Found in Sample: [S628] F70: 127C, Sample, 39, Tg, 3, Lumos, 2	Found in Sample: [S572] F66: 131C, Sample, 39, Tg, 3, Exploris, 3	Found in Sample: [S636] F70: 131C, Sample, 39, Tg, 3, Lumos, 3	Found in Sample: [S612] F69: 127C, Sample, 39, Tg, 6, Exploris, 2	Found in Sample: [S644] F71: 127C, Sample, 39, Tg, 6, Lumos, 2	Found in Sample: [S620] F69: 131C, Sample, 39, Tg, 6, Exploris, 3	Found in Sample: [S652] F71: 131C, Sample, 39, Tg, 6, Lumos, 3	Found in Sample: [S549] F65: 128N, Sample, 50, Tg, 1, Lumos, 2	Found in Sample: [S597] F68: 128N, Sample, 50, Tg, 1, Exploris, 2	Found in Sample: [S557] F65: 132N, Sample, 50, Tg, 1, Lumos, 3	Found in Sample: [S605] F68: 132N, Sample, 50, Tg, 1, Exploris, 3	Found in Sample: [S565] F66: 128N, Sample, 50, Tg, 3, Exploris, 2	Found in Sample: [S629] F70: 128N, Sample, 50, Tg, 3, Lumos, 2	Found in Sample: [S573] F66: 132N, Sample, 50, Tg, 3, Exploris, 3	Found in Sample: [S637] F70: 132N, Sample, 50, Tg, 3, Lumos, 3	Found in Sample: [S613] F69: 128N, Sample, 50, Tg, 6, Exploris, 2	Found in Sample: [S645] F71: 128N, Sample, 50, Tg, 6, Lumos, 2	Found in Sample: [S621] F69: 132N, Sample, 50, Tg, 6, Exploris, 3	Found in Sample: [S653] F71: 132N, Sample, 50, Tg, 6, Lumos, 3	Found in Sample: [S550] F65: 128C, Sample, 55, Tg, 1, Lumos, 2	Found in Sample: [S598] F68: 128C, Sample, 55, Tg, 1, Exploris, 2	Found in Sample: [S558] F65: 132C, Sample, 55, Tg, 1, Lumos, 3	Found in Sample: [S606] F68: 132C, Sample, 55, Tg, 1, Exploris, 3	Found in Sample: [S566] F66: 128C, Sample, 55, Tg, 3, Exploris, 2	Found in Sample: [S630] F70: 128C, Sample, 55, Tg, 3, Lumos, 2	Found in Sample: [S574] F66: 132C, Sample, 55, Tg, 3, Exploris, 3	Found in Sample: [S638] F70: 132C, Sample, 55, Tg, 3, Lumos, 3	Found in Sample: [S614] F69: 128C, Sample, 55, Tg, 6, Exploris, 2	Found in Sample: [S646] F71: 128C, Sample, 55, Tg, 6, Lumos, 2	Found in Sample: [S622] F69: 132C, Sample, 55, Tg, 6, Exploris, 3	Found in Sample: [S654] F71: 132C, Sample, 55, Tg, 6, Lumos, 3	Found in Sample: [S551] F65: 129N, Sample, 61, Tg, 1, Lumos, 2	Found in Sample: [S599] F68: 129N, Sample, 61, Tg, 1, Exploris, 2	Found in Sample: [S559] F65: 133N, Sample, 61, Tg, 1, Lumos, 3	Found in Sample: [S607] F68: 133N, Sample, 61, Tg, 1, Exploris, 3	Found in Sample: [S567] F66: 129N, Sample, 61, Tg, 3, Exploris, 2	Found in Sample: [S631] F70: 129N, Sample, 61, Tg, 3, Lumos, 2	Found in Sample: [S575] F66: 133N, Sample, 61, Tg, 3, Exploris, 3	Found in Sample: [S639] F70: 133N, Sample, 61, Tg, 3, Lumos, 3	Found in Sample: [S615] F69: 129N, Sample, 61, Tg, 6, Exploris, 2	Found in Sample: [S647] F71: 129N, Sample, 61, Tg, 6, Lumos, 2	Found in Sample: [S623] F69: 133N, Sample, 61, Tg, 6, Exploris, 3	Found in Sample: [S655] F71: 133N, Sample, 61, Tg, 6, Lumos, 3	Found in Sample: [S552] F65: 129C, Sample, 75, Tg, 1, Lumos, 2	Found in Sample: [S600] F68: 129C, Sample, 75, Tg, 1, Exploris, 2	Found in Sample: [S560] F65: 133C, Sample, 75, Tg, 1, Lumos, 3	Found in Sample: [S608] F68: 133C, Sample, 75, Tg, 1, Exploris, 3	Found in Sample: [S568] F66: 129C, Sample, 75, Tg, 3, Exploris, 2	Found in Sample: [S632] F70: 129C, Sample, 75, Tg, 3, Lumos, 2	Found in Sample: [S576] F66: 133C, Sample, 75, Tg, 3, Exploris, 3	Found in Sample: [S640] F70: 133C, Sample, 75, Tg, 3, Lumos, 3	Found in Sample: [S616] F69: 129C, Sample, 75, Tg, 6, Exploris, 2	Found in Sample: [S648] F71: 129C, Sample, 75, Tg, 6, Lumos, 2	Found in Sample: [S624] F69: 133C, Sample, 75, Tg, 6, Exploris, 3	Found in Sample: [S656] F71: 133C, Sample, 75, Tg, 6, Lumos, 3	Found in Sample: [S553] F65: 130N, Sample, 90, Tg, 1, Lumos, 2	Found in Sample: [S601] F68: 130N, Sample, 90, Tg, 1, Exploris, 2	Found in Sample: [S561] F65: 134N, Sample, 90, Tg, 1, Lumos, 3	Found in Sample: [S609] F68: 134N, Sample, 90, Tg, 1, Exploris, 3	Found in Sample: [S569] F66: 130N, Sample, 90, Tg, 3, Exploris, 2	Found in Sample: [S633] F70: 130N, Sample, 90, Tg, 3, Lumos, 2	Found in Sample: [S577] F66: 134N, Sample, 90, Tg, 3, Exploris, 3	Found in Sample: [S641] F70: 134N, Sample, 90, Tg, 3, Lumos, 3	Found in Sample: [S617] F69: 130N, Sample, 90, Tg, 6, Exploris, 2	Found in Sample: [S649] F71: 130N, Sample, 90, Tg, 6, Lumos, 2	Found in Sample: [S625] F69: 134N, Sample, 90, Tg, 6, Exploris, 3	Found in Sample: [S657] F71: 134N, Sample, 90, Tg, 6, Lumos, 3	Confidence (by Search Engine): Sequest HT	Percolator q-Value (by Search Engine): Sequest HT	Percolator PEP (by Search Engine): Sequest HT	XCorr (by Search Engine): Sequest HT
	FALSE	High	[R].TPEQVAEEEYLLQELR.[K]	1xTMTpro [N-Term]	9.87251e-06	4.52754e-05	1	1	7	Q9NPF5	Q9NPF5 [237-252]		0	2251.18																	75.1	82.3	18.3	16.1	43	47.9	70	72	17.5	18.4	58.9	44.3	83.9	56.7	25.4	21.2	65	47	32.1	34	10.3	12.9	32	22.4	34.1	24.8	9.5	9	21	23.9	19.8	15.9	4.4	4.6	17	14.7	23.1	21.7	5.6	3.2	15.9	15.5	19.9	21.8	5.4	5.4	11.2	12.4																																																																		High	Not Found	High	Not Found	High	Not Found	High	Not Found	High	Not Found	High	Not Found	High	Not Found	High	Not Found	High	Not Found	High	Not Found	High	Not Found	High	Not Found	High	Not Found	High	Not Found	High	Not Found	High	Not Found	High	Not Found	High	Not Found	Not Found	High	Not Found	High	Not Found	High	Not Found	High	High	Not Found	High	Not Found	Not Found	High	Not Found	High	Not Found	High	Not Found	High	High	Not Found	High	Not Found	Not Found	High	Not Found	High	Not Found	High	Not Found	High	High	Not Found	High	Not Found	Not Found	High	Not Found	High	Not Found	High	Not Found	High	High	Not Found	High	Not Found	Not Found	High	Not Found	High	Not Found	High	Not Found	High	High	Not Found	High	Not Found	Not Found	High	Not Found	High	Not Found	High	Not Found	High	High	Not Found	High	Not Found	Not Found	High	Not Found	High	Not Found	High	Not Found	High	High	Not Found	High	Not Found	Not Found	High	Not Found	High	Not Found	High	Not Found	High	High	7.825e-06	2.331e-06	6.24
		Checked	Confidence	Identifying Node	PSM Ambiguity	Annotated Sequence	Modifications	# Proteins	Master Protein Accessions	Protein Accessions	# Missed Cleavages	Charge	DeltaScore	DeltaCn	Rank	Search Engine Rank	m/z [Da]	MH+ [Da]	Theo. MH+ [Da]	DeltaM [ppm]	Deltam/z [Da]	Activation Type	MS Order	Isolation Interference [%]	Average Reporter S/N	Comp. Voltage [V]	Ion Inject Time [ms]	RT [min]	First Scan	Spectrum File	File ID	Abundance: 126	Abundance: 127N	Abundance: 127C	Abundance: 128N	Abundance: 128C	Abundance: 129N	Abundance: 129C	Abundance: 130N	Abundance: 130C	Abundance: 131N	Abundance: 131C	Abundance: 132N	Abundance: 132C	Abundance: 133N	Abundance: 133C	Abundance: 134N	Quan Info	XCorr	# Protein Groups	Percolator q-Value	Percolator PEP
		FALSE	High	Sequest HT (A2)	Unambiguous	[R].tPEQVAEEEYLLQELR.[K]	N-Term(TMTpro)	1	Q9NPF5	Q9NPF5	0	3	0.7896	0	1	1	751.063	2251.17	2251.18	-2.01	-0.00151	HCD (High Energy Collision Dissociation)	MS2	53.3768	13.4		86	145.627	60032	010_2019_08_019_R_Wijeratne_021420_CD_F1.raw	F65.1	23	21.7	27.3	10.1	10.3	8	6.3	5.7	25.4	22.8	21.3	13.6	8.5	2.9	3.1	5		6.37	1	7.825e-06	4.794e-06
		FALSE	High	Sequest HT (A2)	Unambiguous	[R].tPEQVAEEEYLLQELR.[K]	N-Term(TMTpro)	1	Q9NPF5	Q9NPF5	0	3	0.8203	0	1	1	751.064	2251.18	2251.18	0.15	0.00011	HCD (High Energy Collision Dissociation)	MS2	44.5587	17.8		86	144.294	58632	010_2019_08_019_R_Wijeratne_021420_GH_F2.raw	F71.2	24.3	34.7	37.9	19.9	12.3	11.8	9.9	6.7	25.8	26.2	25.6	13	15.5	7.2	7.2	7.5		5.23	1	7.825e-06	3.183e-06
		FALSE	High	Sequest HT (A2)	Unambiguous	[R].tPEQVAEEEYLLQELR.[K]	N-Term(TMTpro)	1	Q9NPF5	Q9NPF5	0	3	0.7825	0	1	1	751.065	2251.18	2251.18	0.67	0.0005	HCD (High Energy Collision Dissociation)	MS2	20.1825	11.7		86	144.738	59648	010_2019_08_019_R_Wijeratne_021420_EF_F1.raw	F70.1	18.3	17.5	25.4	10.3	9.5	4.4	5.6	5.4	16.1	18.4	21.2	12.9	9	4.6	3.2	5.4		6.3	1	7.825e-06	5.601e-06
		FALSE	High	Sequest HT (A2)	Unambiguous	[R].tPEQVAEEEYLLQELR.[K]	N-Term(TMTpro)	1	Q9NPF5	Q9NPF5	0	3	0.8323	0	1	1	751.066	2251.18	2251.18	2.44	0.00183	HCD (High Energy Collision Dissociation)	MS2	2.2577	8.5		86	145.605	59113	010_2019_08_019_R_Wijeratne_021420_AB_F1.raw	F64.1	15.4	13.9	13.1	6.6	6	3.2	2.7	3.7	15.3	11.8	13.9	7.7	6.3	8	5.4	3		6.2	1	7.825e-06	4.303e-06
		FALSE	High	Sequest HT (A2)	Unambiguous	[R].tPEQVAEEEYLLQELR.[K]	N-Term(TMTpro)	1	Q9NPF5	Q9NPF5	0	3	0.8061	0	1	1	751.064	2251.18	2251.18	0.17	0.00013	HCD (High Energy Collision Dissociation)	MS2	70.5899	14.3		86	146.244	60069	010_2019_08_019_R_Wijeratne_021420_GH_F1.raw	F71.1	19.7	30.8	29.8	10.5	8.9	4.2	10.6	5.1	26.8	25.4	23.2	11.2	9.2	4.8	4.2	4.1		6.24	1	7.825e-06	2.331e-06
		FALSE	High	Sequest HT (A2)	Unambiguous	[R].tPEQVAEEEYLLQELR.[K]	N-Term(TMTpro)	1	Q9NPF5	Q9NPF5	0	3	0.8068	0	1	1	751.066	2251.18	2251.18	2.41	0.00181	HCD (High Energy Collision Dissociation)	MS2	35.7201	12.9		86	145.138	59563	010_2019_08_019_R_Wijeratne_021420_GH_F1.raw	F71.1	18.7	24.2	27.1	12.1	8.7	5.2	6	4.5	22.1	18.1	21.4	9.4	8.4	7.5	8.3	4.9		6.21	1	7.825e-06	3.092e-06
		FALSE	High	Sequest HT (A2)	Unambiguous	[R].tPEQVAEEEYLLQELR.[K]	N-Term(TMTpro)	1	Q9NPF5	Q9NPF5	0	2	0.7171	0	1	1	1126.09	2251.17	2251.18	-1.79	-0.00201	HCD (High Energy Collision Dissociation)	MS2	44.8734	42.9		84.42	143.524	59296	010_2019_08_019_R_Wijeratne_021420_CD_F2.raw	F65.2	75.1	70	83.9	32.1	34.1	19.8	23.1	19.9	82.3	72	56.7	34	24.8	15.9	21.7	21.8		3.57	1	2.319e-05	4.591e-05
	FALSE	High	[R].DILELGGPEGDAASGTISK.[K]	1xTMTpro [K19]; 1xTMTpro [N-Term]	5.77813e-06	4.52754e-05	1	1	7	Q9NPF5	Q9NPF5 [9-27]		0	2438.33	112.3	115.8	94.3	119.2	97.3	91.8	43.8	50.5	25.1	42.7	31.6	36	24.7	22	21.8	17.2	74.9	82.9	66.4	73.3	25.2	31.6	83.9	91.7	70	69.6	32.9	32.7	89.6	71.7	80.1	81.9	36.8	31.5	40.9	48.2	38.8	59.6	19.4	14.7	48.4	31.6	31.6	33.8	10.8	9.8	34	30.3	24	27.5	6.9	6.2	29.2	19.9	20.7	20	10	7.5	25	21.8	20	20.9	5.4	7																					32.76	19.06					31.05	26.93					26.62	24.93					30.28	10.07					19.46	5.77					26.26	20.2					4.24	26.05					54.39	16.16		High	High	High	High	High	High	High	High	High	High	High	High	High	High	High	High	High	High	High	High	High	High	High	High	High	High	High	High	High	High	High	High	High	High	High	High	Not Found	High	Not Found	High	High	High	High	High	High	High	High	High	Not Found	High	Not Found	High	High	High	High	High	High	High	High	High	Not Found	High	Not Found	High	High	High	High	High	High	High	High	High	Not Found	High	Not Found	High	High	High	High	High	High	High	High	High	Not Found	High	Not Found	High	High	High	High	High	High	High	High	High	Not Found	High	Not Found	High	High	High	High	High	High	High	High	High	Not Found	High	Not Found	High	High	High	High	High	High	High	High	High	Not Found	High	Not Found	High	High	High	High	High	High	7.825e-06	1.315e-06	4.51
		Checked	Confidence	Identifying Node	PSM Ambiguity	Annotated Sequence	Modifications	# Proteins	Master Protein Accessions	Protein Accessions	# Missed Cleavages	Charge	DeltaScore	DeltaCn	Rank	Search Engine Rank	m/z [Da]	MH+ [Da]	Theo. MH+ [Da]	DeltaM [ppm]	Deltam/z [Da]	Activation Type	MS Order	Isolation Interference [%]	Average Reporter S/N	Comp. Voltage [V]	Ion Inject Time [ms]	RT [min]	First Scan	Spectrum File	File ID	Abundance: 126	Abundance: 127N	Abundance: 127C	Abundance: 128N	Abundance: 128C	Abundance: 129N	Abundance: 129C	Abundance: 130N	Abundance: 130C	Abundance: 131N	Abundance: 131C	Abundance: 132N	Abundance: 132C	Abundance: 133N	Abundance: 133C	Abundance: 134N	Quan Info	XCorr	# Protein Groups	Percolator q-Value	Percolator PEP
		FALSE	High	Sequest HT (A2)	Unambiguous	[R].dILELGGPEGDAASGTISk.[K]	N-Term(TMTpro); K19(TMTpro)	1	Q9NPF5	Q9NPF5	0	2	0.8115	0	1	1	1219.67	2438.33	2438.33	2.45	0.00298	HCD (High Energy Collision Dissociation)	MS2	30.4939	46.1		86	123.859	50555	010_2019_08_019_R_Wijeratne_021420_EF_F3.raw	F70.3	66.4	70	80.1	38.8	31.6	24	20.7	20	73.3	69.6	81.9	59.6	33.8	27.5	20	20.9		4.51	1	7.825e-06	1.315e-06
		FALSE	High	Sequest HT (A2)	Unambiguous	[R].dILELGGPEGDAASGTISk.[K]	N-Term(TMTpro); K19(TMTpro)	1	Q9NPF5	Q9NPF5	0	3	0.7601	0	1	1	813.446	2438.32	2438.33	-1.24	-0.00101	HCD (High Energy Collision Dissociation)	MS2	0	59.1		41.256	127.748	51153	010_2019_08_019_R_Wijeratne_021420_AB_F3.raw	F64.3	112.3	94.3	97.3	43.8	25.1	31.6	24.7	21.8	115.8	119.2	91.8	50.5	42.7	36	22	17.2		5.21	1	7.825e-06	1.451e-05
		FALSE	High	Sequest HT (A2)	Unambiguous	[R].dILELGGPEGDAASGTISk.[K]	N-Term(TMTpro); K19(TMTpro)	1	Q9NPF5	Q9NPF5	0	3	0.6889	0	1	1	813.45	2438.34	2438.33	3.68	0.00299	HCD (High Energy Collision Dissociation)	MS2	8.16627	51.5		86	125.272	50989	010_2019_08_019_R_Wijeratne_021420_CD_F3.raw	F65.3	74.9	83.9	89.6	40.9	48.4	34	29.2	25	82.9	91.7	71.7	48.2	31.6	30.3	19.9	21.8		4.05	1	6.654e-05	0.0001783
		FALSE	High	Sequest HT (A2)	Unambiguous	[R].dILELGGPEGDAASGTISk.[K]	N-Term(TMTpro); K19(TMTpro)	1	Q9NPF5	Q9NPF5	0	4	0.3049	0	1	1	610.336	2438.32	2438.33	-1.96	-0.0012	HCD (High Energy Collision Dissociation)	MS2	65.4699	48.8	-50	87	134.401	73156	2020_10_137_Wijeratne_CETSA-UPR-480TechRep_AB_F1-3.raw	F67.3	105	87.5	79.2	35.1	19.3	20.4	13.6	15.2	107.2	95.2	88.4	43.7	32.5	16.5	12.7	9.9		1.64	1	8.875e-05	0.0003784
		FALSE	High	Sequest HT (A2)	Unambiguous	[R].dILELGGPEGDAASGTISk.[K]	N-Term(TMTpro); K19(TMTpro)	1	Q9NPF5	Q9NPF5	0	4	0.4213	0	1	1	610.334	2438.32	2438.33	-4.48	-0.00273	HCD (High Energy Collision Dissociation)	MS2	77.6925	17.6	-50	87	132.483	72170	2020_10_137_Wijeratne_CETSA-UPR-480TechRep_CD_F1-3.raw	F68.3	26	28.3	33.7	13.9	16.1	5.7	5.6	4.4	34.4	34.6	34.9	19.6	11.6	5.6	4.1	3.4		2.16	1	0.0003042	0.002233
		FALSE	High	Sequest HT (A2)	Unambiguous	[R].dILELGGPEGDAASGTISk.[K]	N-Term(TMTpro); K19(TMTpro)	1	Q9NPF5	Q9NPF5	0	4	0.513	0	1	1	610.334	2438.32	2438.33	-4.65	-0.00283	HCD (High Energy Collision Dissociation)	MS2	29.566	21.3	-50	87	132.403	72400	2020_10_137_Wijeratne_CETSA-UPR-480TechRep_GH_F1-3.raw	F69.3	31.9	41.1	44.5	24.1	12.4	8.3	10.3	8.1	36.2	39.7	37.7	15.8	10.2	7.2	6.2	7.8		2.69	1	0.0003173	0.002388
		FALSE	High	Sequest HT (A2)	Unambiguous	[R].dILELGGPEGDAASGTISk.[K]	N-Term(TMTpro); K19(TMTpro)	1	Q9NPF5	Q9NPF5	0	2	0.4104	0	1	1	1219.67	2438.33	2438.33	-0.1	-0.00012	HCD (High Energy Collision Dissociation)	MS2	46.1111	15.3		86	127.523	50887	010_2019_08_019_R_Wijeratne_021420_GH_F3.raw	F71.3	19.9	26.3	30.4	15.6	9.4	5.7	9.7	3.6	27.6	27	26.4	13.7	9.4	5.4	9	6.2		1.73	1	0.0003254	0.002493
	FALSE	High	[K].IPVFDAGHER.[R]	1xTMTpro [N-Term]	0.000945388	0.000163865	1	1	4	Q9NPF5	Q9NPF5 [215-224]		0	1444.79																			178.7	193.8					195	196.4					213.4	221.9					99.5	153.8					92.4	85.1					69.8	73.3					50	36.1					40.3	48.5																																																																				Not Found	Not Found	Not Found	Not Found	Not Found	Not Found	Not Found	Not Found	Not Found	Not Found	Not Found	Not Found	Not Found	Not Found	Not Found	Not Found	Not Found	Not Found	Not Found	Not Found	Not Found	Not Found	Not Found	Not Found	Not Found	Not Found	Not Found	Not Found	Not Found	Not Found	Not Found	Not Found	High	Not Found	High	Not Found	Not Found	High	Not Found	High	Not Found	High	Not Found	High	High	Not Found	High	Not Found	Not Found	High	Not Found	High	Not Found	High	Not Found	High	High	Not Found	High	Not Found	Not Found	High	Not Found	High	Not Found	High	Not Found	High	High	Not Found	High	Not Found	Not Found	High	Not Found	High	Not Found	High	Not Found	High	High	Not Found	High	Not Found	Not Found	High	Not Found	High	Not Found	High	Not Found	High	High	Not Found	High	Not Found	Not Found	High	Not Found	High	Not Found	High	Not Found	High	High	Not Found	High	Not Found	Not Found	High	Not Found	High	Not Found	High	Not Found	High	High	Not Found	High	Not Found	Not Found	High	Not Found	High	Not Found	High	Not Found	High	High	7.204e-05	0.0002374	3.33
		Checked	Confidence	Identifying Node	PSM Ambiguity	Annotated Sequence	Modifications	# Proteins	Master Protein Accessions	Protein Accessions	# Missed Cleavages	Charge	DeltaScore	DeltaCn	Rank	Search Engine Rank	m/z [Da]	MH+ [Da]	Theo. MH+ [Da]	DeltaM [ppm]	Deltam/z [Da]	Activation Type	MS Order	Isolation Interference [%]	Average Reporter S/N	Comp. Voltage [V]	Ion Inject Time [ms]	RT [min]	First Scan	Spectrum File	File ID	Abundance: 126	Abundance: 127N	Abundance: 127C	Abundance: 128N	Abundance: 128C	Abundance: 129N	Abundance: 129C	Abundance: 130N	Abundance: 130C	Abundance: 131N	Abundance: 131C	Abundance: 132N	Abundance: 132C	Abundance: 133N	Abundance: 133C	Abundance: 134N	Quan Info	XCorr	# Protein Groups	Percolator q-Value	Percolator PEP
		FALSE	High	Sequest HT (A2)	Unambiguous	[K].iPVFDAGHER.[R]	N-Term(TMTpro)	1	Q9NPF5	Q9NPF5	0	3	0.5856	0	1	1	482.267	1444.79	1444.79	-1.16	-0.00056	HCD (High Energy Collision Dissociation)	MS2	35.5602	121.7		86	52.9536	18663	010_2019_08_019_R_Wijeratne_021420_EF_F5.raw	F70.5	178.7	195	213.4	99.5	92.4	69.8	50	40.3	193.8	196.4	221.9	153.8	85.1	73.3	36.1	48.5		3.33	1	7.204e-05	0.0002374
		FALSE	High	Sequest HT (A2)	Unambiguous	[K].iPVFDAGHER.[R]	N-Term(TMTpro)	1	Q9NPF5	Q9NPF5	0	3	0.5666	0	1	1	482.267	1444.79	1444.79	-0.15	-7e-05	HCD (High Energy Collision Dissociation)	MS2	50.733	120.6		63.993	52.2491	18735	010_2019_08_019_R_Wijeratne_021420_CD_F5.raw	F65.5	178.3	173.6	193.1	131.9	110.5	86.5	69.7	67.1	191.9	163.8	162.6	122	84.9	69.6	58.2	66		2.93	1	0.0002208	0.001532
		FALSE	High	Sequest HT (A2)	Unambiguous	[K].iPVFDAGHER.[R]	N-Term(TMTpro)	1	Q9NPF5	Q9NPF5	0	3	0.5485	0	1	1	482.267	1444.79	1444.79	-0.03	-1e-05	HCD (High Energy Collision Dissociation)	MS2	64.5784	93.3		68.602	53.4098	18986	010_2019_08_019_R_Wijeratne_021420_GH_F5.raw	F71.5	155.3	170.3	180.1	88.6	56.4	47.2	53.9	33.2	168.5	151.1	140	89.6	58.3	35.3	33.1	32		2.99	1	0.0006273	0.0046
		FALSE	High	Sequest HT (A2)	Unambiguous	[K].iPVFDAGHER.[R]	N-Term(TMTpro)	1	Q9NPF5	Q9NPF5	0	3	0.3757	0	1	1	482.267	1444.79	1444.79	-0.74	-0.00036	HCD (High Energy Collision Dissociation)	MS2	55.8107	93.1		86	52.6736	19255	010_2019_08_019_R_Wijeratne_021420_CD_F4.raw	F65.4	144.2	140.5	162.4	91.6	85.8	55.3	51.4	52	157.8	146.9	128.4	81.6	60.1	49.2	43	40.2		1.81	1	0.005938	0.06465
	FALSE	High	[K].AETDHLFDLSR.[R]	1xTMTpro [N-Term]	0.00070497	0.000163865	1	1	9	Q9NPF5	Q9NPF5 [155-165]		0	1607.83	94.2	104.2	82	93.6	98.5	81.5	47.1	57.3	26.9	37.1	28.8	28.9	23.3	19.9	24.6	16.3	206.8	221	420.7	465.9			210.1	218.9	451.9	461.2			249.2	201.3	496.6	465.2			120.8	114.9	230.3	310.7			109.9	75.6	175.7	168.6			52.4	52	112	129.5			56.2	37	120.3	88.2			55.5	37	81.9	97.1																																																																				High	Not Found	High	Not Found	High	Not Found	High	Not Found	High	Not Found	High	Not Found	High	Not Found	High	Not Found	High	Not Found	High	Not Found	High	Not Found	High	Not Found	High	Not Found	High	Not Found	High	Not Found	High	Not Found	High	High	High	High	Not Found	High	Not Found	High	Not Found	Not Found	Not Found	Not Found	High	High	High	High	Not Found	High	Not Found	High	Not Found	Not Found	Not Found	Not Found	High	High	High	High	Not Found	High	Not Found	High	Not Found	Not Found	Not Found	Not Found	High	High	High	High	Not Found	High	Not Found	High	Not Found	Not Found	Not Found	Not Found	High	High	High	High	Not Found	High	Not Found	High	Not Found	Not Found	Not Found	Not Found	High	High	High	High	Not Found	High	Not Found	High	Not Found	Not Found	Not Found	Not Found	High	High	High	High	Not Found	High	Not Found	High	Not Found	Not Found	Not Found	Not Found	High	High	High	High	Not Found	High	Not Found	High	Not Found	Not Found	Not Found	Not Found	High	6.654e-05	0.000183	3.36
		Checked	Confidence	Identifying Node	PSM Ambiguity	Annotated Sequence	Modifications	# Proteins	Master Protein Accessions	Protein Accessions	# Missed Cleavages	Charge	DeltaScore	DeltaCn	Rank	Search Engine Rank	m/z [Da]	MH+ [Da]	Theo. MH+ [Da]	DeltaM [ppm]	Deltam/z [Da]	Activation Type	MS Order	Isolation Interference [%]	Average Reporter S/N	Comp. Voltage [V]	Ion Inject Time [ms]	RT [min]	First Scan	Spectrum File	File ID	Abundance: 126	Abundance: 127N	Abundance: 127C	Abundance: 128N	Abundance: 128C	Abundance: 129N	Abundance: 129C	Abundance: 130N	Abundance: 130C	Abundance: 131N	Abundance: 131C	Abundance: 132N	Abundance: 132C	Abundance: 133N	Abundance: 133C	Abundance: 134N	Quan Info	XCorr	# Protein Groups	Percolator q-Value	Percolator PEP
		FALSE	High	Sequest HT (A2)	Unambiguous	[K].aETDHLFDLSR.[R]	N-Term(TMTpro)	1	Q9NPF5	Q9NPF5	0	3	0.622	0	1	1	536.616	1607.83	1607.83	-1.24	-0.00067	HCD (High Energy Collision Dissociation)	MS2	51.3674	80.3		33.497	67.4679	25501	010_2019_08_019_R_Wijeratne_021420_AB_F3.raw	F64.3	136.7	123.1	126.7	69	51	47.3	37.7	30.2	139.1	132.9	141.6	83.5	51.8	50.6	34.1	29.9		3.36	1	6.654e-05	0.000183
		FALSE	High	Sequest HT (A2)	Unambiguous	[K].aETDHLFDLSR.[R]	N-Term(TMTpro)	1	Q9NPF5	Q9NPF5	0	3	0.6451	0	1	1	536.617	1607.84	1607.83	0.49	0.00026	HCD (High Energy Collision Dissociation)	MS2	13.2139	139.9		86	64.6768	24436	010_2019_08_019_R_Wijeratne_021420_EF_F3.raw	F70.3	218.9	236.2	247.6	117.5	98	63.6	64.1	48.3	233.1	241.6	233	167.1	95.8	70.5	47.6	55.2		3.24	1	9.409e-05	0.0004381
		FALSE	High	Sequest HT (A2)	Unambiguous	[K].aETDHLFDLSR.[R]	N-Term(TMTpro)	1	Q9NPF5	Q9NPF5	0	3	0.5203	0	1	1	536.617	1607.84	1607.83	0.53	0.00028	HCD (High Energy Collision Dissociation)	MS2	23.0561	127.4		86	64.7844	24137	010_2019_08_019_R_Wijeratne_021420_EF_F4.raw	F70.4	201.8	215.7	249	112.8	77.7	48.4	56.2	33.6	232.8	219.6	232.2	143.6	72.8	59	40.6	41.9		2.46	1	0.0001015	0.0005059
		FALSE	High	Sequest HT (A2)	Unambiguous	[K].aETDHLFDLSR.[R]	N-Term(TMTpro)	1	Q9NPF5	Q9NPF5	0	3	0.5522	0	1	1	536.617	1607.84	1607.83	0.96	0.00051	HCD (High Energy Collision Dissociation)	MS2	49.7623	54		86	69.2835	25755	010_2019_08_019_R_Wijeratne_021420_AB_F2.raw	F64.2	94.2	82	98.5	47.1	26.9	28.8	23.3	24.6	104.2	93.6	81.5	57.3	37.1	28.9	19.9	16.3		2.68	1	0.0001854	0.001282
		FALSE	High	Sequest HT (A2)	Unambiguous	[K].aETDHLFDLSR.[R]	N-Term(TMTpro)	1	Q9NPF5	Q9NPF5	0	3	0.5875	0	1	1	536.617	1607.84	1607.83	0.32	0.00017	HCD (High Energy Collision Dissociation)	MS2	21.2748	126.2		86	66.2227	24717	010_2019_08_019_R_Wijeratne_021420_CD_F4.raw	F65.4	206.8	210.1	249.2	120.8	109.9	52.4	56.2	55.5	221	218.9	201.3	114.9	75.6	52	37	37		2.57	1	0.0007814	0.005804
		FALSE	High	Sequest HT (A2)	Unambiguous	[K].aETDHLFDLSR.[R]	N-Term(TMTpro)	1	Q9NPF5	Q9NPF5	0	3	0.287	0	1	1	536.617	1607.84	1607.83	0.32	0.00017	HCD (High Energy Collision Dissociation)	MS2	57.1043	119.2		86	66.9208	24733	010_2019_08_019_R_Wijeratne_021420_AB_F4.raw	F64.4	222.5	178.8	177.4	111.6	64.8	61.8	44.6	41.1	225.3	215.3	203.4	135.3	95	59.2	39.6	30.9		2.16	1	0.00127	0.008737
		FALSE	High	Sequest HT (A2)	Unambiguous	[K].aETDHLFDLSR.[R]	N-Term(TMTpro)	1	Q9NPF5	Q9NPF5	0	3	0.4684	0	1	1	536.617	1607.84	1607.83	1.59	0.00085	HCD (High Energy Collision Dissociation)	MS2	56.6973	99.8		62.58	66.5139	25110	010_2019_08_019_R_Wijeratne_021420_CD_F3.raw	F65.3	159.6	163.6	179.6	98.4	88.4	54.1	51.2	46.4	172.6	157.4	154.8	95.5	62.6	40.7	37.2	34.4		2.69	1	0.001345	0.009266
		FALSE	High	Sequest HT (A2)	Unambiguous	[K].aETDHLFDLSR.[R]	N-Term(TMTpro)	1	Q9NPF5	Q9NPF5	0	3	0.2092	0	1	1	536.617	1607.84	1607.83	1	0.00054	HCD (High Energy Collision Dissociation)	MS2	63.1106	82.3		71.268	67.9746	25643	010_2019_08_019_R_Wijeratne_021420_CD_F2.raw	F65.2	136.2	126.3	141.2	76.4	70.6	45.5	43.8	46.7	133.4	128.6	117.5	72.1	55.9	43.6	36.3	42.3		1.53	1	0.003176	0.02865
		FALSE	High	Sequest HT (A2)	Unambiguous	[K].aETDHLFDLSR.[R]	N-Term(TMTpro)	1	Q9NPF5	Q9NPF5	0	3	0.2033	0	1	1	536.615	1607.83	1607.83	-3.44	-0.00185	HCD (High Energy Collision Dissociation)	MS2	74.5553	31.9	-50	87	84.4657	45352	2020_10_137_Wijeratne_CETSA-UPR-480TechRep_CD_F1-3.raw	F68.3	50.9	49.9	63.7	24.2	21.7	16	11.5	11.7	56.1	50	60.1	32.2	17.2	16.3	10.7	17.7		1.23	1	0.006944	0.0784
	FALSE	High	[R].SDLVLLYELK.[Q]	1xTMTpro [K10]; 1xTMTpro [N-Term]	0.00105532	0.000187242	1	1	10	Q9NPF5	Q9NPF5 [369-378]		0	1801.1	72.9	74.9	59.6	75.6	53.8	62.6	28.4	26.2	15	15.8	13	19.3	12.4	4.6	7.5	5.4	40.8	46.7	27.4	31.1	99.3	106	45	42.3	27.4	32	101.9	101	45.5	46	29.7	23.1	113.2	102.8	24.3	27.6	15.8	13.4	46.8	39.5	16.2	11	10.9	7.5	33.8	29.1	5.8	7.5	6.6	5.8	17.1	13.2	5.7	5.8	5.3	4.6	23.2	14.5	8.8	5.2	5.4	3.5	16.4	13.8																																																																		Not Found	High	Not Found	High	Not Found	High	Not Found	High	Not Found	High	Not Found	High	Not Found	High	Not Found	High	Not Found	High	Not Found	High	Not Found	High	Not Found	High	Not Found	High	Not Found	High	Not Found	High	Not Found	High	Not Found	High	Not Found	High	High	Not Found	High	Not Found	High	Not Found	High	Not Found	Not Found	High	Not Found	High	High	Not Found	High	Not Found	High	Not Found	High	Not Found	Not Found	High	Not Found	High	High	Not Found	High	Not Found	High	Not Found	High	Not Found	Not Found	High	Not Found	High	High	Not Found	High	Not Found	High	Not Found	High	Not Found	Not Found	High	Not Found	High	High	Not Found	High	Not Found	High	Not Found	High	Not Found	Not Found	High	Not Found	High	High	Not Found	High	Not Found	High	Not Found	High	Not Found	Not Found	High	Not Found	High	High	Not Found	High	Not Found	High	Not Found	High	Not Found	Not Found	High	Not Found	High	High	Not Found	High	Not Found	High	Not Found	High	Not Found	High	7.914e-05	0.0002628	2.78
		Checked	Confidence	Identifying Node	PSM Ambiguity	Annotated Sequence	Modifications	# Proteins	Master Protein Accessions	Protein Accessions	# Missed Cleavages	Charge	DeltaScore	DeltaCn	Rank	Search Engine Rank	m/z [Da]	MH+ [Da]	Theo. MH+ [Da]	DeltaM [ppm]	Deltam/z [Da]	Activation Type	MS Order	Isolation Interference [%]	Average Reporter S/N	Comp. Voltage [V]	Ion Inject Time [ms]	RT [min]	First Scan	Spectrum File	File ID	Abundance: 126	Abundance: 127N	Abundance: 127C	Abundance: 128N	Abundance: 128C	Abundance: 129N	Abundance: 129C	Abundance: 130N	Abundance: 130C	Abundance: 131N	Abundance: 131C	Abundance: 132N	Abundance: 132C	Abundance: 133N	Abundance: 133C	Abundance: 134N	Quan Info	XCorr	# Protein Groups	Percolator q-Value	Percolator PEP
		FALSE	High	Sequest HT (A2)	Unambiguous	[R].sDLVLLYELk.[Q]	N-Term(TMTpro); K10(TMTpro)	1	Q9NPF5	Q9NPF5	0	3	0.6223	0	1	1	601.036	1801.09	1801.1	-2.18	-0.00131	HCD (High Energy Collision Dissociation)	MS2	59.9901	34.2	-50	87	162.798	89105	2020_10_137_Wijeratne_CETSA-UPR-480TechRep_CD_F1-6.raw	F68.6	61.7	68.3	68.6	28.9	22.8	10.1	12.1	6.2	65.1	70.1	64.8	30.1	17.1	10.2	5	6.2		2.78	1	7.914e-05	0.0002628
		FALSE	High	Sequest HT (A2)	Unambiguous	[R].sDLVLLYELk.[Q]	N-Term(TMTpro); K10(TMTpro)	1	Q9NPF5	Q9NPF5	0	3	0.6489	0	1	1	601.037	1801.1	1801.1	0.12	7e-05	HCD (High Energy Collision Dissociation)	MS2	75.0018	28.8	-50	87	162.42	88880	2020_10_137_Wijeratne_CETSA-UPR-480TechRep_EF_F1-6.raw	F66.6	50.1	54.8	53.8	26	21	13.2	11.5	7.9	56.7	54.7	47.3	24.7	15.5	13.4	5.1	4.9		2.82	1	0.0001141	0.0006269
		FALSE	High	Sequest HT (A2)	Unambiguous	[R].sDLVLLYELk.[Q]	N-Term(TMTpro); K10(TMTpro)	1	Q9NPF5	Q9NPF5	0	3	0.6481	0	1	1	601.038	1801.1	1801.1	1.67	0.001	HCD (High Energy Collision Dissociation)	MS2	57.6095	20.6	-50	87	163.628	89694	2020_10_137_Wijeratne_CETSA-UPR-480TechRep_GH_F1-5.raw	F69.6	35.6	40.1	41.5	24.2	9.9	9.2	8.4	4.6	36.8	35.6	43.9	17.2	10.2	4.5	3.5	4.9		2.16	1	0.0002832	0.002045
		FALSE	High	Sequest HT (A2)	Unambiguous	[R].sDLVLLYELk.[Q]	N-Term(TMTpro); K10(TMTpro)	1	Q9NPF5	Q9NPF5	0	3	0.6726	0	1	1	601.037	1801.1	1801.1	-0.07	-4e-05	HCD (High Energy Collision Dissociation)	MS2	0	15.6	-50	87	162.365	89053	2020_10_137_Wijeratne_CETSA-UPR-480TechRep_EF_F1-5.raw	F66.5	27.4	27.4	29.7	15.8	10.9	6.6	5.3	5.4	31.1	32	23.1	13.4	7.5	5.8	4.6	3.5		2.81	1	0.0006149	0.004525
		FALSE	High	Sequest HT (A2)	Unambiguous	[R].sDLVLLYELk.[Q]	N-Term(TMTpro); K10(TMTpro)	1	Q9NPF5	Q9NPF5	0	3	0.5979	0	1	1	601.037	1801.1	1801.1	-0.25	-0.00015	HCD (High Energy Collision Dissociation)	MS2	70.1378	25.9	-50	87	164.289	89548	2020_10_137_Wijeratne_CETSA-UPR-480TechRep_AB_F1-6.raw	F67.6	53.8	45.8	50	18.9	9.4	11.2	7.1	4.7	57.3	52.1	46.1	22.5	16.8	11	4.9	2.4		1.89	1	0.00063	0.00467
		FALSE	High	Sequest HT (A2)	Unambiguous	[R].sDLVLLYELk.[Q]	N-Term(TMTpro); K10(TMTpro)	1	Q9NPF5	Q9NPF5	0	3	0.5963	0	1	1	601.038	1801.1	1801.1	0.82	0.00049	HCD (High Energy Collision Dissociation)	MS2	15.3171	24	-50	87	164.014	89419	2020_10_137_Wijeratne_CETSA-UPR-480TechRep_CD_F1-5.raw	F68.5	40.8	45	45.5	24.3	16.2	5.8	5.7	8.8	46.7	42.3	46	27.6	11	7.5	5.8	5.2		2.18	1	0.0007433	0.005521
		FALSE	High	Sequest HT (A2)	Unambiguous	[R].sDLVLLYELk.[Q]	N-Term(TMTpro); K10(TMTpro)	1	Q9NPF5	Q9NPF5	0	3	0.5862	0	1	1	601.036	1801.09	1801.1	-2.54	-0.00153	HCD (High Energy Collision Dissociation)	MS2	26.7779	34.2	-50	87	164.914	90180	2020_10_137_Wijeratne_CETSA-UPR-480TechRep_AB_F1-5.raw	F67.5	72.9	59.6	53.8	28.4	15	13	12.4	7.5	74.9	75.6	62.6	26.2	15.8	19.3	4.6	5.4		2.32	1	0.0008369	0.006068
		FALSE	High	Sequest HT (A2)	Unambiguous	[R].sDLVLLYELk.[Q]	N-Term(TMTpro); K10(TMTpro)	1	Q9NPF5	Q9NPF5	0	3	0.6054	0	1	1	601.036	1801.09	1801.1	-1.46	-0.00088	HCD (High Energy Collision Dissociation)	MS2	30.0166	24.3	-50	87	162.771	88637	2020_10_137_Wijeratne_CETSA-UPR-480TechRep_GH_F1-7.raw	F69.9	39.5	43.9	51.2	26.9	14.4	7.5	12.8	8.3	50.1	41.4	43.5	18.7	14.4	6.1	5.1	5.3		2.23	1	0.0009408	0.006627
		FALSE	High	Sequest HT (A2)	Unambiguous	[R].sDLVLLYELk.[Q]	N-Term(TMTpro); K10(TMTpro)	1	Q9NPF5	Q9NPF5	0	3	0.5825	0	1	1	601.038	1801.1	1801.1	2.07	0.00124	HCD (High Energy Collision Dissociation)	MS2	47.8475	19.9	-50	87	163.409	89296	2020_10_137_Wijeratne_CETSA-UPR-480TechRep_GH_F1-6b.raw	F69.8	38.9	38.3	41.9	12.6	11.7	6.4	6.6	4.5	37.7	38.9	40.6	15.8	10	4.9	4.2	6		2.06	1	0.00133	0.009198
		FALSE	High	Sequest HT (A2)	Unambiguous	[R].sDLVLLYELk.[Q]	N-Term(TMTpro); K10(TMTpro)	1	Q9NPF5	Q9NPF5	0	3	0.4702	0	1	1	601.038	1801.1	1801.1	1.25	0.00075	HCD (High Energy Collision Dissociation)	MS2	46.7306	10.2	-50	87	164.175	89179	2020_10_137_Wijeratne_CETSA-UPR-480TechRep_GH_F1-8.raw	F69.10	20.9	19.7	20.1	7.3	7.7	3.2	3.8	3.6	18.2	20.7	18.7	5	4.7	2.2	5.2	2.5		1.68	1	0.002548	0.02041
	FALSE	High	[R].AAEEGKDYPFAR.[F]	1xTMTpro [K6]; 1xTMTpro [N-Term]	0.00186803	0.000278164	1	1	5	Q9NPF5	Q9NPF5 [117-128]		1	1962.06	293.3	345.5	251.7	307.7	242	277.2	84.2	102	57.5	74.5	54.1	50.6	46.6	30.6	40.8	29.2	153.6	156	219.7	260.7	202	220.2	135.1	143.5	192.2	209.7	221.9	225.1	152.8	160.9	219.8	192.5	231.8	217.4	45.9	62.4	116.1	99.8	101.7	103.1	41.2	37.6	107.3	75.3	64.8	70.8	24.6	28.5	69.2	57.1	54.7	44.1	23	14.8	54.1	48.3	75.2	42.4	13.6	14.7	60.4	44	51.9	45.1																																																																		Not Found	High	Not Found	High	Not Found	High	Not Found	High	Not Found	High	Not Found	High	Not Found	High	Not Found	High	Not Found	High	Not Found	High	Not Found	High	Not Found	High	Not Found	High	Not Found	High	Not Found	High	Not Found	High	Not Found	High	Not Found	High	High	Not Found	High	Not Found	High	Not Found	High	Not Found	Not Found	High	Not Found	High	High	Not Found	High	Not Found	High	Not Found	High	Not Found	Not Found	High	Not Found	High	High	Not Found	High	Not Found	High	Not Found	High	Not Found	Not Found	High	Not Found	High	High	Not Found	High	Not Found	High	Not Found	High	Not Found	Not Found	High	Not Found	High	High	Not Found	High	Not Found	High	Not Found	High	Not Found	Not Found	High	Not Found	High	High	Not Found	High	Not Found	High	Not Found	High	Not Found	Not Found	High	Not Found	High	High	Not Found	High	Not Found	High	Not Found	High	Not Found	Not Found	High	Not Found	High	High	Not Found	High	Not Found	High	Not Found	High	Not Found	High	9.608e-05	0.0004587	2.03
		Checked	Confidence	Identifying Node	PSM Ambiguity	Annotated Sequence	Modifications	# Proteins	Master Protein Accessions	Protein Accessions	# Missed Cleavages	Charge	DeltaScore	DeltaCn	Rank	Search Engine Rank	m/z [Da]	MH+ [Da]	Theo. MH+ [Da]	DeltaM [ppm]	Deltam/z [Da]	Activation Type	MS Order	Isolation Interference [%]	Average Reporter S/N	Comp. Voltage [V]	Ion Inject Time [ms]	RT [min]	First Scan	Spectrum File	File ID	Abundance: 126	Abundance: 127N	Abundance: 127C	Abundance: 128N	Abundance: 128C	Abundance: 129N	Abundance: 129C	Abundance: 130N	Abundance: 130C	Abundance: 131N	Abundance: 131C	Abundance: 132N	Abundance: 132C	Abundance: 133N	Abundance: 133C	Abundance: 134N	Quan Info	XCorr	# Protein Groups	Percolator q-Value	Percolator PEP
		FALSE	High	Sequest HT (A2)	Unambiguous	[R].aAEEGkDYPFAR.[F]	N-Term(TMTpro); K6(TMTpro)	1	Q9NPF5	Q9NPF5	1	3	0.4631	0	1	1	654.691	1962.06	1962.06	1.14	0.00075	HCD (High Energy Collision Dissociation)	MS2	66.1633	107.8	-50	87	63.4656	33572	2020_10_137_Wijeratne_CETSA-UPR-480TechRep_CD_F1-3.raw	F68.3	198.6	202.3	209	71.4	61.2	33.4	36.1	27	217.9	213.8	212.2	102.3	51.8	39	21.9	26.6		2.03	1	9.608e-05	0.0004587
		FALSE	High	Sequest HT (A2)	Unambiguous	[R].aAEEGkDYPFAR.[F]	N-Term(TMTpro); K6(TMTpro)	1	Q9NPF5	Q9NPF5	1	3	0.4803	0	1	1	654.691	1962.06	1962.06	0.75	0.00049	HCD (High Energy Collision Dissociation)	MS2	0	143	-50	87	65.7864	34761	2020_10_137_Wijeratne_CETSA-UPR-480TechRep_AB_F1-3.raw	F67.3	293.3	251.7	242	84.2	57.5	54.1	46.6	40.8	345.5	307.7	277.2	102	74.5	50.6	30.6	29.2		2.29	1	0.0001451	0.0008957
		FALSE	High	Sequest HT (A2)	Unambiguous	[R].aAEEGkDYPFAR.[F]	N-Term(TMTpro); K6(TMTpro)	1	Q9NPF5	Q9NPF5	1	3	0.4833	0	1	1	654.689	1962.05	1962.06	-2.99	-0.00195	HCD (High Energy Collision Dissociation)	MS2	13.1165	75.5	-50	87	62.2909	32919	2020_10_137_Wijeratne_CETSA-UPR-480TechRep_CD_F1-4.raw	F68.4	153.6	135.1	152.8	45.9	41.2	24.6	23	13.6	156	143.5	160.9	62.4	37.6	28.5	14.8	14.7		1.8	1	0.000825	0.005983
		FALSE	High	Sequest HT (A2)	Unambiguous	[R].aAEEGkDYPFAR.[F]	N-Term(TMTpro); K6(TMTpro)	1	Q9NPF5	Q9NPF5	1	3	0.5855	0	1	1	654.691	1962.06	1962.06	1.15	0.00075	HCD (High Energy Collision Dissociation)	MS2	0	126.6	-50	87	61.5371	32585	2020_10_137_Wijeratne_CETSA-UPR-480TechRep_EF_F1-4.raw	F66.4	219.7	192.2	219.8	116.1	107.3	69.2	54.1	60.4	260.7	209.7	192.5	99.8	75.3	57.1	48.3	44		2.34	1	0.001162	0.008062
		FALSE	High	Sequest HT (A2)	Unambiguous	[R].aAEEGkDYPFAR.[F]	N-Term(TMTpro); K6(TMTpro)	1	Q9NPF5	Q9NPF5	1	3	0.3147	0	1	1	654.689	1962.05	1962.06	-2.11	-0.00138	HCD (High Energy Collision Dissociation)	MS2	17.5835	123.3	-50	87	62.2465	33006	2020_10_137_Wijeratne_CETSA-UPR-480TechRep_GH_F1-5.raw	F69.6	202	221.9	231.8	101.7	64.8	54.7	75.2	51.9	220.2	225.1	217.4	103.1	70.8	44.1	42.4	45.1		1.43	1	0.002436	0.01919
	FALSE	High	[K].DTIIDVVGAPLTPNSR.[K]	1xTMTpro [N-Term]	0.00326399	0.000431583	1	1	1	Q9NPF5	Q9NPF5 [434-449]		0	1972.1																																																																																																																																	No Quan Values	Not Found	Not Found	Not Found	Not Found	Not Found	Not Found	Not Found	Not Found	Not Found	Not Found	Not Found	Not Found	Not Found	Not Found	Not Found	Not Found	Not Found	Not Found	Not Found	Not Found	Not Found	Not Found	Not Found	Not Found	Not Found	Not Found	Not Found	Not Found	Not Found	Not Found	Not Found	Not Found	High	Not Found	High	Not Found	Not Found	Not Found	Not Found	Not Found	Not Found	Not Found	Not Found	Not Found	High	Not Found	High	Not Found	Not Found	Not Found	Not Found	Not Found	Not Found	Not Found	Not Found	Not Found	High	Not Found	High	Not Found	Not Found	Not Found	Not Found	Not Found	Not Found	Not Found	Not Found	Not Found	High	Not Found	High	Not Found	Not Found	Not Found	Not Found	Not Found	Not Found	Not Found	Not Found	Not Found	High	Not Found	High	Not Found	Not Found	Not Found	Not Found	Not Found	Not Found	Not Found	Not Found	Not Found	High	Not Found	High	Not Found	Not Found	Not Found	Not Found	Not Found	Not Found	Not Found	Not Found	Not Found	High	Not Found	High	Not Found	Not Found	Not Found	Not Found	Not Found	Not Found	Not Found	Not Found	Not Found	High	Not Found	High	Not Found	Not Found	Not Found	Not Found	Not Found	Not Found	Not Found	Not Found	Not Found	High	0.0001375	0.0008369	1.9
		Checked	Confidence	Identifying Node	PSM Ambiguity	Annotated Sequence	Modifications	# Proteins	Master Protein Accessions	Protein Accessions	# Missed Cleavages	Charge	DeltaScore	DeltaCn	Rank	Search Engine Rank	m/z [Da]	MH+ [Da]	Theo. MH+ [Da]	DeltaM [ppm]	Deltam/z [Da]	Activation Type	MS Order	Isolation Interference [%]	Average Reporter S/N	Comp. Voltage [V]	Ion Inject Time [ms]	RT [min]	First Scan	Spectrum File	File ID	Abundance: 126	Abundance: 127N	Abundance: 127C	Abundance: 128N	Abundance: 128C	Abundance: 129N	Abundance: 129C	Abundance: 130N	Abundance: 130C	Abundance: 131N	Abundance: 131C	Abundance: 132N	Abundance: 132C	Abundance: 133N	Abundance: 133C	Abundance: 134N	Quan Info	XCorr	# Protein Groups	Percolator q-Value	Percolator PEP
		FALSE	High	Sequest HT (A2)	Unambiguous	[K].dTIIDVVGAPLTPNSR.[K]	N-Term(TMTpro)	1	Q9NPF5	Q9NPF5	0	3	0.3263	0	1	1	658.04	1972.11	1972.1	0.86	0.00057	HCD (High Energy Collision Dissociation)	MS2	74.7519	95.7		86	129.252	51816	010_2019_08_019_R_Wijeratne_021420_CD_F5.raw	F65.5	172.9	185.2	193.8	94.8	65.6	32.3	31	20.3	191.6	187.5	157.8	93.5	45.7	23.3	17.5	18.5		1.9	1	0.0001375	0.0008369
	FALSE	High	[K].EAEKPAVPETAGIK.[F]	2xTMTpro [K4; K14]; 1xTMTpro [N-Term]	0.00591641	0.00076315	1	1	2	Q9NPF5	Q9NPF5 [298-311]		0	2352.4																					51.5	64.2					56.1	59.8					69.3	57.5					30.3	24					19.1	22.4					15.9	16.4					21.2	13.7					13.4	8.4																																																																		Not Found	High	Not Found	High	Not Found	High	Not Found	High	Not Found	High	Not Found	High	Not Found	High	Not Found	High	Not Found	High	Not Found	High	Not Found	High	Not Found	High	Not Found	High	Not Found	High	Not Found	High	Not Found	High	Not Found	Not Found	Not Found	Not Found	Not Found	Not Found	Not Found	Not Found	High	Not Found	High	Not Found	Not Found	Not Found	Not Found	Not Found	Not Found	Not Found	Not Found	Not Found	High	Not Found	High	Not Found	Not Found	Not Found	Not Found	Not Found	Not Found	Not Found	Not Found	Not Found	High	Not Found	High	Not Found	Not Found	Not Found	Not Found	Not Found	Not Found	Not Found	Not Found	Not Found	High	Not Found	High	Not Found	Not Found	Not Found	Not Found	Not Found	Not Found	Not Found	Not Found	Not Found	High	Not Found	High	Not Found	Not Found	Not Found	Not Found	Not Found	Not Found	Not Found	Not Found	Not Found	High	Not Found	High	Not Found	Not Found	Not Found	Not Found	Not Found	Not Found	Not Found	Not Found	Not Found	High	Not Found	High	Not Found	Not Found	Not Found	Not Found	Not Found	Not Found	Not Found	Not Found	Not Found	High	Not Found	High	Not Found	High	0.0002288	0.001672	1.93
		Checked	Confidence	Identifying Node	PSM Ambiguity	Annotated Sequence	Modifications	# Proteins	Master Protein Accessions	Protein Accessions	# Missed Cleavages	Charge	DeltaScore	DeltaCn	Rank	Search Engine Rank	m/z [Da]	MH+ [Da]	Theo. MH+ [Da]	DeltaM [ppm]	Deltam/z [Da]	Activation Type	MS Order	Isolation Interference [%]	Average Reporter S/N	Comp. Voltage [V]	Ion Inject Time [ms]	RT [min]	First Scan	Spectrum File	File ID	Abundance: 126	Abundance: 127N	Abundance: 127C	Abundance: 128N	Abundance: 128C	Abundance: 129N	Abundance: 129C	Abundance: 130N	Abundance: 130C	Abundance: 131N	Abundance: 131C	Abundance: 132N	Abundance: 132C	Abundance: 133N	Abundance: 133C	Abundance: 134N	Quan Info	XCorr	# Protein Groups	Percolator q-Value	Percolator PEP
		FALSE	High	Sequest HT (A2)	Unambiguous	[K].eAEkPAVPETAGIk.[F]	N-Term(TMTpro); K4(TMTpro); K14(TMTpro)	1	Q9NPF5	Q9NPF5	0	3	0.5492	0	1	1	784.803	2352.39	2352.4	-0.27	-0.00021	HCD (High Energy Collision Dissociation)	MS2	37.0908	33.9	-50	87	79.421	42576	2020_10_137_Wijeratne_CETSA-UPR-480TechRep_GH_F1-4b.raw	F69.5	51.5	56.1	69.3	30.3	19.1	15.9	21.2	13.4	64.2	59.8	57.5	24	22.4	16.4	13.7	8.4		1.93	1	0.0002288	0.001672
		FALSE	High	Sequest HT (A2)	Unambiguous	[K].eAEkPAVPETAGIk.[F]	N-Term(TMTpro); K4(TMTpro); K14(TMTpro)	1	Q9NPF5	Q9NPF5	0	3	0.6222	0	1	1	784.804	2352.4	2352.4	1.13	0.00089	HCD (High Energy Collision Dissociation)	MS2	53.8488	26.5	-50	87	81.2328	43298	2020_10_137_Wijeratne_CETSA-UPR-480TechRep_AB_F1-4.raw	F67.4	52.4	35.7	36.9	21.2	13.6	14.7	10.8	6.7	54.4	49	39.7	29	19.6	17.8	14.8	7.2		1.8	1	0.004343	0.0437
	FALSE	High	[K].KDAPPLLPSDTGQGYR.[T]	1xTMTpro [K1]; 1xTMTpro [N-Term]	0.00721964	0.000948153	1	1	1	Q9NPF5	Q9NPF5 [66-81]		1	2323.29																	71.1	80.5					74.1	74					72.1	78.6					31.1	53.2					25.9	29.3					17.1	13.7					16.5	8.1					10.9	9.1																																																																						Not Found	Not Found	Not Found	Not Found	Not Found	Not Found	Not Found	Not Found	Not Found	Not Found	Not Found	Not Found	Not Found	Not Found	Not Found	Not Found	Not Found	Not Found	Not Found	Not Found	Not Found	Not Found	Not Found	Not Found	Not Found	Not Found	Not Found	Not Found	Not Found	Not Found	Not Found	Not Found	Not Found	High	Not Found	High	Not Found	Not Found	Not Found	Not Found	Not Found	Not Found	Not Found	Not Found	Not Found	High	Not Found	High	Not Found	Not Found	Not Found	Not Found	Not Found	Not Found	Not Found	Not Found	Not Found	High	Not Found	High	Not Found	Not Found	Not Found	Not Found	Not Found	Not Found	Not Found	Not Found	Not Found	High	Not Found	High	Not Found	Not Found	Not Found	Not Found	Not Found	Not Found	Not Found	Not Found	Not Found	High	Not Found	High	Not Found	Not Found	Not Found	Not Found	Not Found	Not Found	Not Found	Not Found	Not Found	High	Not Found	High	Not Found	Not Found	Not Found	Not Found	Not Found	Not Found	Not Found	Not Found	Not Found	High	Not Found	High	Not Found	Not Found	Not Found	Not Found	Not Found	Not Found	Not Found	Not Found	Not Found	High	Not Found	High	Not Found	Not Found	Not Found	Not Found	Not Found	Not Found	Not Found	Not Found	High	0.0002899	0.002129	2.02
		Checked	Confidence	Identifying Node	PSM Ambiguity	Annotated Sequence	Modifications	# Proteins	Master Protein Accessions	Protein Accessions	# Missed Cleavages	Charge	DeltaScore	DeltaCn	Rank	Search Engine Rank	m/z [Da]	MH+ [Da]	Theo. MH+ [Da]	DeltaM [ppm]	Deltam/z [Da]	Activation Type	MS Order	Isolation Interference [%]	Average Reporter S/N	Comp. Voltage [V]	Ion Inject Time [ms]	RT [min]	First Scan	Spectrum File	File ID	Abundance: 126	Abundance: 127N	Abundance: 127C	Abundance: 128N	Abundance: 128C	Abundance: 129N	Abundance: 129C	Abundance: 130N	Abundance: 130C	Abundance: 131N	Abundance: 131C	Abundance: 132N	Abundance: 132C	Abundance: 133N	Abundance: 133C	Abundance: 134N	Quan Info	XCorr	# Protein Groups	Percolator q-Value	Percolator PEP
		FALSE	High	Sequest HT (A2)	Unambiguous	[K].kDAPPLLPSDTGQGYR.[T]	N-Term(TMTpro); K1(TMTpro)	1	Q9NPF5	Q9NPF5	1	3	0.6832	0	1	1	775.099	2323.28	2323.29	-3.82	-0.00296	HCD (High Energy Collision Dissociation)	MS2	44.8818	41.6	-50	87	82.2903	43741	2020_10_137_Wijeratne_CETSA-UPR-480TechRep_CD_F1-5.raw	F68.5	71.1	74.1	72.1	31.1	25.9	17.1	16.5	10.9	80.5	74	78.6	53.2	29.3	13.7	8.1	9.1		2.02	1	0.0002899	0.002129
	FALSE	High	[R].FVVIHDR.[Y]	1xTMTpro [N-Term]	0.010513	0.00144604	1	1	11	Q9NPF5	Q9NPF5 [171-177]		0	1189.7	153.1	155	121.5	125.2	104.4	118.5	60.7	65	42.6	41.5	37.9	28.8	52.6	27.3	29.2	21.7	84.9	105.1	149.9	164.5	123.3	119.6	92	100.1	158.1	148.7	122.4	140.1	103.3	104.9	158.9	138.2	129	125.5	48.8	66.7	78.8	78.2	52.7	59.9	43.1	39.2	72	57.4	40.7	41.3	17.4	17.5	29.1	16.1	27.5	18	23.6	13.8	27.1	9.4	28.8	20.7	16.8	13	18	19.6	23.4	14.5																																																																		Not Found	High	Not Found	High	Not Found	High	Not Found	High	Not Found	High	Not Found	High	Not Found	High	Not Found	High	Not Found	High	Not Found	High	Not Found	High	Not Found	High	Not Found	High	Not Found	High	Not Found	High	Not Found	High	Not Found	High	Not Found	High	High	Not Found	High	Not Found	High	Not Found	High	Not Found	Not Found	High	Not Found	High	High	Not Found	High	Not Found	High	Not Found	High	Not Found	Not Found	High	Not Found	High	High	Not Found	High	Not Found	High	Not Found	High	Not Found	Not Found	High	Not Found	High	High	Not Found	High	Not Found	High	Not Found	High	Not Found	Not Found	High	Not Found	High	High	Not Found	High	Not Found	High	Not Found	High	Not Found	Not Found	High	Not Found	High	High	Not Found	High	Not Found	High	Not Found	High	Not Found	Not Found	High	Not Found	High	High	Not Found	High	Not Found	High	Not Found	High	Not Found	Not Found	High	Not Found	High	High	Not Found	High	Not Found	High	Not Found	High	Not Found	High	0.0004245	0.003357	2.78
		Checked	Confidence	Identifying Node	PSM Ambiguity	Annotated Sequence	Modifications	# Proteins	Master Protein Accessions	Protein Accessions	# Missed Cleavages	Charge	DeltaScore	DeltaCn	Rank	Search Engine Rank	m/z [Da]	MH+ [Da]	Theo. MH+ [Da]	DeltaM [ppm]	Deltam/z [Da]	Activation Type	MS Order	Isolation Interference [%]	Average Reporter S/N	Comp. Voltage [V]	Ion Inject Time [ms]	RT [min]	First Scan	Spectrum File	File ID	Abundance: 126	Abundance: 127N	Abundance: 127C	Abundance: 128N	Abundance: 128C	Abundance: 129N	Abundance: 129C	Abundance: 130N	Abundance: 130C	Abundance: 131N	Abundance: 131C	Abundance: 132N	Abundance: 132C	Abundance: 133N	Abundance: 133C	Abundance: 134N	Quan Info	XCorr	# Protein Groups	Percolator q-Value	Percolator PEP
		FALSE	High	Sequest HT (A2)	Unambiguous	[R].fVVIHDR.[Y]	N-Term(TMTpro)	1	Q9NPF5	Q9NPF5	0	3	0.6583	0	1	1	397.239	1189.7	1189.7	-0.16	-6e-05	HCD (High Energy Collision Dissociation)	MS2	73.2831	38.3	-50	87	50.719	26336	2020_10_137_Wijeratne_CETSA-UPR-480TechRep_CD_F1-6.raw	F68.6	71.2	75.9	67	32.4	27.1	7.9	16.5	9.6	71.7	69.5	76.2	48.7	19.1	10	4.7	5.3		2.78	1	0.0004245	0.003357
		FALSE	High	Sequest HT (A2)	Unambiguous	[R].fVVIHDR.[Y]	N-Term(TMTpro)	1	Q9NPF5	Q9NPF5	0	3	0.656	0	1	1	397.238	1189.7	1189.7	-0.81	-0.00032	HCD (High Energy Collision Dissociation)	MS2	17.7549	38	-50	87	50.5815	26370	2020_10_137_Wijeratne_CETSA-UPR-480TechRep_CD_F1-7.raw	F68.7	64.7	68.9	77.6	30.9	23.4	8.7	7.9	6.3	78.4	73.2	76.6	45.4	27.6	9.3	5.2	4.7		2.82	1	0.0004321	0.00346
		FALSE	High	Sequest HT (A2)	Unambiguous	[R].fVVIHDR.[Y]	N-Term(TMTpro)	1	Q9NPF5	Q9NPF5	0	3	0.6479	0	1	1	397.239	1189.7	1189.7	-0.21	-8e-05	HCD (High Energy Collision Dissociation)	MS2	62.2145	45.2	-50	87	51.7834	26598	2020_10_137_Wijeratne_CETSA-UPR-480TechRep_AB_F1-7.raw	F67.7	99.9	79.4	63.8	38.3	22.6	20	12.6	10.7	105.8	88.5	80.2	38	31.5	16.5	7.8	7.1		2.84	1	0.000456	0.003617
		FALSE	High	Sequest HT (A2)	Unambiguous	[R].fVVIHDR.[Y]	N-Term(TMTpro)	1	Q9NPF5	Q9NPF5	0	3	0.6701	0	1	1	397.238	1189.7	1189.7	-0.94	-0.00037	HCD (High Energy Collision Dissociation)	MS2	30.5499	38.2	-50	87	52.4661	26968	2020_10_137_Wijeratne_CETSA-UPR-480TechRep_AB_F1-6.raw	F67.6	86.7	68	55.8	29.2	15.4	17.3	20.1	12	90.7	68.9	65.6	33.4	21.2	12.1	8.1	6.6		2.94	1	0.0007351	0.00549
		FALSE	High	Sequest HT (A2)	Unambiguous	[R].fVVIHDR.[Y]	N-Term(TMTpro)	1	Q9NPF5	Q9NPF5	0	3	0.6789	0	1	1	397.238	1189.7	1189.7	-0.81	-0.00032	HCD (High Energy Collision Dissociation)	MS2	11.1908	37.8	-50	87	50.0315	26106	2020_10_137_Wijeratne_CETSA-UPR-480TechRep_EF_F1-7.raw	F66.7	62	72.6	72.6	40.4	33.5	12.8	9.6	6.4	72.3	67.6	61.3	44.3	30.9	6.9	2.5	9.7		2.99	1	0.0008433	0.006109
		FALSE	High	Sequest HT (A2)	Unambiguous	[R].fVVIHDR.[Y]	N-Term(TMTpro)	1	Q9NPF5	Q9NPF5	0	3	0.6789	0	1	1	397.238	1189.7	1189.7	-1.88	-0.00074	HCD (High Energy Collision Dissociation)	MS2	19.1098	44.9	-50	87	50.044	25981	2020_10_137_Wijeratne_CETSA-UPR-480TechRep_EF_F1-6.raw	F66.6	87.9	85.5	86.3	38.4	38.5	16.3	17.5	11.6	92.2	81.1	76.9	33.9	26.5	9.2	6.9	9.9		2.99	1	0.001114	0.007781
		FALSE	High	Sequest HT (A2)	Unambiguous	[R].fVVIHDR.[Y]	N-Term(TMTpro)	1	Q9NPF5	Q9NPF5	0	3	0.5938	0	1	1	397.237	1189.7	1189.7	-2.87	-0.00114	HCD (High Energy Collision Dissociation)	MS2	23.2225	24.5	-50	87	51.6574	26885	2020_10_137_Wijeratne_CETSA-UPR-480TechRep_GH_F1-6b.raw	F69.8	47.6	42.4	54.4	17.2	13.3	9.9	10.4	8.8	44.6	51.3	44.4	18.1	14.7	5.5	5.7	4		2.56	1	0.001528	0.01089
		FALSE	High	Sequest HT (A2)	Unambiguous	[R].fVVIHDR.[Y]	N-Term(TMTpro)	1	Q9NPF5	Q9NPF5	0	3	0.6429	0	1	1	397.239	1189.7	1189.7	1.06	0.00042	HCD (High Energy Collision Dissociation)	MS2	8.87074	17.6	-50	87	51.5598	26534	2020_10_137_Wijeratne_CETSA-UPR-480TechRep_CD_F1-5.raw	F68.5	20.2	23.1	25.7	17.9	19.7	8.7	15.7	10.5	26.7	26.9	28.3	21.3	11.6	8.2	8.6	8.3		1.82	1	0.00173	0.01261
		FALSE	High	Sequest HT (A2)	Unambiguous	[R].fVVIHDR.[Y]	N-Term(TMTpro)	1	Q9NPF5	Q9NPF5	0	3	0.5951	0	1	1	397.24	1189.71	1189.7	3.66	0.00145	HCD (High Energy Collision Dissociation)	MS2	29.3601	43.4	-50	87	50.388	26355	2020_10_137_Wijeratne_CETSA-UPR-480TechRep_GH_F1-5.raw	F69.6	75.7	80	74.6	35.5	27.4	17.6	18.4	14.6	75	88.8	81.1	41.8	26.6	12.5	15	10.5		2.05	1	0.001858	0.01378
		FALSE	High	Sequest HT (A2)	Unambiguous	[R].fVVIHDR.[Y]	N-Term(TMTpro)	1	Q9NPF5	Q9NPF5	0	3	0.6325	0	1	1	397.238	1189.7	1189.7	-2.18	-0.00086	HCD (High Energy Collision Dissociation)	MS2	15.3511	35.9	-50	87	52.2835	27110	2020_10_137_Wijeratne_CETSA-UPR-480TechRep_AB_F1-5.raw	F67.5	66.4	53.5	48.6	31.5	27.2	20.6	32.5	17.2	64.3	56.3	52.9	31.6	20.3	16.7	19.2	15.1		2.34	1	0.002542	0.02037
		FALSE	High	Sequest HT (A2)	Unambiguous	[R].fVVIHDR.[Y]	N-Term(TMTpro)	1	Q9NPF5	Q9NPF5	0	3	0.6047	0	1	1	397.241	1189.71	1189.7	5.08	0.00202	HCD (High Energy Collision Dissociation)	MS2	59.4744	64.7	-50	87	51.1321	26280	2020_10_137_Wijeratne_CETSA-UPR-480TechRep_GH_F1-7.raw	F69.9	126.3	134	148.1	48.2	30.7	9.9	16.8	7.3	134.7	133.4	129.2	62.3	33.6	9.4	4.8	6.7		2.58	1	0.002703	0.0224
	FALSE	High	[R].YDHQQFK.[K]	1xTMTpro [K7]; 1xTMTpro [N-Term]	0.0138136	0.00202127	1	1	5	Q9NPF5	Q9NPF5 [178-184]		0	1573.86	202.4	205.4	153.1	152.6	151.3	156.4	67.1	87	38.2	53.6	44.6	48.7	31.4	29.1	34.7	21.3	194.9	201.1			170.4	206.4	198.1	186.1			171.6	199	204.1	198.6			196.4	150	71	92.7			79.3	69.7	49.1	48.1			48.5	57.1	28.6	36.2			41	35.6	30	31.3			42	25.2	27.5	25.3			29.8	28.4																																																																		Not Found	High	Not Found	High	Not Found	High	Not Found	High	Not Found	High	Not Found	High	Not Found	High	Not Found	High	Not Found	High	Not Found	High	Not Found	High	Not Found	High	Not Found	High	Not Found	High	Not Found	High	Not Found	High	Not Found	High	Not Found	High	High	Not Found	High	Not Found	High	Not Found	High	Not Found	Not Found	High	Not Found	High	High	Not Found	High	Not Found	High	Not Found	High	Not Found	Not Found	High	Not Found	High	High	Not Found	High	Not Found	High	Not Found	High	Not Found	Not Found	High	Not Found	High	High	Not Found	High	Not Found	High	Not Found	High	Not Found	Not Found	High	Not Found	High	High	Not Found	High	Not Found	High	Not Found	High	Not Found	Not Found	High	Not Found	High	High	Not Found	High	Not Found	High	Not Found	High	Not Found	Not Found	High	Not Found	High	High	Not Found	High	Not Found	High	Not Found	High	Not Found	Not Found	High	Not Found	High	High	Not Found	High	Not Found	High	Not Found	High	Not Found	High	0.0006273	0.004629	2.71
		Checked	Confidence	Identifying Node	PSM Ambiguity	Annotated Sequence	Modifications	# Proteins	Master Protein Accessions	Protein Accessions	# Missed Cleavages	Charge	DeltaScore	DeltaCn	Rank	Search Engine Rank	m/z [Da]	MH+ [Da]	Theo. MH+ [Da]	DeltaM [ppm]	Deltam/z [Da]	Activation Type	MS Order	Isolation Interference [%]	Average Reporter S/N	Comp. Voltage [V]	Ion Inject Time [ms]	RT [min]	First Scan	Spectrum File	File ID	Abundance: 126	Abundance: 127N	Abundance: 127C	Abundance: 128N	Abundance: 128C	Abundance: 129N	Abundance: 129C	Abundance: 130N	Abundance: 130C	Abundance: 131N	Abundance: 131C	Abundance: 132N	Abundance: 132C	Abundance: 133N	Abundance: 133C	Abundance: 134N	Quan Info	XCorr	# Protein Groups	Percolator q-Value	Percolator PEP
		FALSE	High	Sequest HT (A2)	Unambiguous	[R].yDHQQFk.[K]	N-Term(TMTpro); K7(TMTpro)	1	Q9NPF5	Q9NPF5	0	3	0.6605	0	1	1	525.291	1573.86	1573.86	-2.54	-0.00133	HCD (High Energy Collision Dissociation)	MS2	36.5254	101.4	-50	87	38.9095	19803	2020_10_137_Wijeratne_CETSA-UPR-480TechRep_CD_F1-4.raw	F68.4	194.9	198.1	204.1	71	49.1	28.6	30	27.5	201.1	186.1	198.6	92.7	48.1	36.2	31.3	25.3		2.71	1	0.0006273	0.004629
		FALSE	High	Sequest HT (A2)	Unambiguous	[R].yDHQQFk.[K]	N-Term(TMTpro); K7(TMTpro)	1	Q9NPF5	Q9NPF5	0	3	0.6722	0	1	1	525.292	1573.86	1573.86	0.4	0.00021	HCD (High Energy Collision Dissociation)	MS2	10.4889	92.3	-50	87	41.3547	20931	2020_10_137_Wijeratne_CETSA-UPR-480TechRep_AB_F1-4.raw	F67.4	202.4	153.1	151.3	67.1	38.2	44.6	31.4	34.7	205.4	152.6	156.4	87	53.6	48.7	29.1	21.3		2.41	1	0.002057	0.01555
		FALSE	High	Sequest HT (A2)	Unambiguous	[R].yDHQQFk.[K]	N-Term(TMTpro); K7(TMTpro)	1	Q9NPF5	Q9NPF5	0	3	0.6592	0	1	1	525.294	1573.87	1573.86	2.82	0.00148	HCD (High Energy Collision Dissociation)	MS2	31.7335	96.9	-50	87	38.9577	19896	2020_10_137_Wijeratne_CETSA-UPR-480TechRep_GH_F1-4b.raw	F69.5	170.4	171.6	196.4	79.3	48.5	41	42	29.8	206.4	199	150	69.7	57.1	35.6	25.2	28.4		2.23	1	0.002665	0.02188
		FALSE	High	Sequest HT (A2)	Unambiguous	[R].yDHQQFk.[K]	N-Term(TMTpro); K7(TMTpro)	1	Q9NPF5	Q9NPF5	0	3	0.5619	0	1	1	525.293	1573.87	1573.86	2.04	0.00107	HCD (High Energy Collision Dissociation)	MS2	68.8184	85.8	-50	87	38.5409	19677	2020_10_137_Wijeratne_CETSA-UPR-480TechRep_EF_F1-4.raw	F66.4	146.6	150.1	172.2	76.9	69.7	34.4	31.5	24.4	179	155.8	151.3	67.9	38.9	27.6	21	25.1		2.26	1	0.005888	0.06391
		FALSE	High	Sequest HT (A2)	Unambiguous	[R].yDHQQFk.[K]	N-Term(TMTpro); K7(TMTpro)	1	Q9NPF5	Q9NPF5	0	3	0.566	0	1	1	525.294	1573.87	1573.86	2.71	0.00142	HCD (High Energy Collision Dissociation)	MS2	66.1567	189.4	-50	87	38.9806	19957	2020_10_137_Wijeratne_CETSA-UPR-480TechRep_GH_F1-5.raw	F69.6	324.2	345.7	372.2	157.9	106.7	90.1	79.5	62.2	368.1	353.6	333.4	148.6	111.1	65.2	53.7	58.5		2.35	1	0.007718	0.08848
	FALSE	High	[K].DAPPLLPSDTGQGYR.[T]	1xTMTpro [N-Term]	0.0182867	0.00260533	1	1	1	Q9NPF5	Q9NPF5 [67-81]		0	1890.99	47.3	47.8	45.2	42.2	43.6	47	30.3	34.5	18.1	27.5	23.8	25.3	22.4	21	16.6	20																																																																																																																		Not Found	High	Not Found	High	Not Found	High	Not Found	High	Not Found	High	Not Found	High	Not Found	High	Not Found	High	Not Found	High	Not Found	High	Not Found	High	Not Found	High	Not Found	High	Not Found	High	Not Found	High	Not Found	High	Not Found	Not Found	Not Found	Not Found	Not Found	Not Found	Not Found	Not Found	Not Found	Not Found	Not Found	Not Found	Not Found	Not Found	Not Found	Not Found	Not Found	Not Found	Not Found	Not Found	Not Found	Not Found	Not Found	Not Found	Not Found	Not Found	Not Found	Not Found	Not Found	Not Found	Not Found	Not Found	Not Found	Not Found	Not Found	Not Found	Not Found	Not Found	Not Found	Not Found	Not Found	Not Found	Not Found	Not Found	Not Found	Not Found	Not Found	Not Found	Not Found	Not Found	Not Found	Not Found	Not Found	Not Found	Not Found	Not Found	Not Found	Not Found	Not Found	Not Found	Not Found	Not Found	Not Found	Not Found	Not Found	Not Found	Not Found	Not Found	Not Found	Not Found	Not Found	Not Found	Not Found	Not Found	Not Found	Not Found	Not Found	Not Found	Not Found	Not Found	Not Found	Not Found	Not Found	Not Found	Not Found	Not Found	Not Found	Not Found	Not Found	Not Found	Not Found	Not Found	Not Found	Not Found	Not Found	Not Found	High	0.0008741	0.006273	1.65
		Checked	Confidence	Identifying Node	PSM Ambiguity	Annotated Sequence	Modifications	# Proteins	Master Protein Accessions	Protein Accessions	# Missed Cleavages	Charge	DeltaScore	DeltaCn	Rank	Search Engine Rank	m/z [Da]	MH+ [Da]	Theo. MH+ [Da]	DeltaM [ppm]	Deltam/z [Da]	Activation Type	MS Order	Isolation Interference [%]	Average Reporter S/N	Comp. Voltage [V]	Ion Inject Time [ms]	RT [min]	First Scan	Spectrum File	File ID	Abundance: 126	Abundance: 127N	Abundance: 127C	Abundance: 128N	Abundance: 128C	Abundance: 129N	Abundance: 129C	Abundance: 130N	Abundance: 130C	Abundance: 131N	Abundance: 131C	Abundance: 132N	Abundance: 132C	Abundance: 133N	Abundance: 133C	Abundance: 134N	Quan Info	XCorr	# Protein Groups	Percolator q-Value	Percolator PEP
		FALSE	High	Sequest HT (A2)	Unambiguous	[K].dAPPLLPSDTGQGYR.[T]	N-Term(TMTpro)	1	Q9NPF5	Q9NPF5	0	3	0.3091	0	1	1	631.002	1890.99	1890.99	2.54	0.0016	HCD (High Energy Collision Dissociation)	MS2	24.4879	32	-50	87	95.299	50796	2020_10_137_Wijeratne_CETSA-UPR-480TechRep_AB_F1-2.raw	F67.2	47.3	45.2	43.6	30.3	18.1	23.8	22.4	16.6	47.8	42.2	47	34.5	27.5	25.3	21	20		1.65	1	0.0008741	0.006273
	FALSE	High	[K].LPSSVGQK.[K]	1xTMTpro [K8]; 1xTMTpro [N-Term]	0.0222426	0.00291173	1	1	1	Q9NPF5	Q9NPF5 [329-336]		0	1423.88																	255.9	288.6					285.9	268.1					275.4	270.7					127.4	212.6					121	131.7					80.6	106.5					81.6	71.7					59.6	91.4																																																																						Not Found	Not Found	Not Found	Not Found	Not Found	Not Found	Not Found	Not Found	Not Found	Not Found	Not Found	Not Found	Not Found	Not Found	Not Found	Not Found	Not Found	Not Found	Not Found	Not Found	Not Found	Not Found	Not Found	Not Found	Not Found	Not Found	Not Found	Not Found	Not Found	Not Found	Not Found	Not Found	Not Found	High	Not Found	High	Not Found	Not Found	Not Found	Not Found	Not Found	Not Found	Not Found	Not Found	Not Found	High	Not Found	High	Not Found	Not Found	Not Found	Not Found	Not Found	Not Found	Not Found	Not Found	Not Found	High	Not Found	High	Not Found	Not Found	Not Found	Not Found	Not Found	Not Found	Not Found	Not Found	Not Found	High	Not Found	High	Not Found	Not Found	Not Found	Not Found	Not Found	Not Found	Not Found	Not Found	Not Found	High	Not Found	High	Not Found	Not Found	Not Found	Not Found	Not Found	Not Found	Not Found	Not Found	Not Found	High	Not Found	High	Not Found	Not Found	Not Found	Not Found	Not Found	Not Found	Not Found	Not Found	Not Found	High	Not Found	High	Not Found	Not Found	Not Found	Not Found	Not Found	Not Found	Not Found	Not Found	Not Found	High	Not Found	High	Not Found	Not Found	Not Found	Not Found	Not Found	Not Found	Not Found	Not Found	High	0.001091	0.00756	1.65
		Checked	Confidence	Identifying Node	PSM Ambiguity	Annotated Sequence	Modifications	# Proteins	Master Protein Accessions	Protein Accessions	# Missed Cleavages	Charge	DeltaScore	DeltaCn	Rank	Search Engine Rank	m/z [Da]	MH+ [Da]	Theo. MH+ [Da]	DeltaM [ppm]	Deltam/z [Da]	Activation Type	MS Order	Isolation Interference [%]	Average Reporter S/N	Comp. Voltage [V]	Ion Inject Time [ms]	RT [min]	First Scan	Spectrum File	File ID	Abundance: 126	Abundance: 127N	Abundance: 127C	Abundance: 128N	Abundance: 128C	Abundance: 129N	Abundance: 129C	Abundance: 130N	Abundance: 130C	Abundance: 131N	Abundance: 131C	Abundance: 132N	Abundance: 132C	Abundance: 133N	Abundance: 133C	Abundance: 134N	Quan Info	XCorr	# Protein Groups	Percolator q-Value	Percolator PEP
		FALSE	High	Sequest HT (A2)	Unambiguous	[K].lPSSVGQk.[K]	N-Term(TMTpro); K8(TMTpro)	1	Q9NPF5	Q9NPF5	0	2	0.2727	0	1	1	712.44	1423.87	1423.88	-2.13	-0.00151	HCD (High Energy Collision Dissociation)	MS2	0	170.5	-50	87	67.1675	35665	2020_10_137_Wijeratne_CETSA-UPR-480TechRep_CD_F1-7.raw	F68.7	255.9	285.9	275.4	127.4	121	80.6	81.6	59.6	288.6	268.1	270.7	212.6	131.7	106.5	71.7	91.4		1.65	1	0.001091	0.00756
	FALSE	High	[R].ESASSSSSVK.[K]	1xTMTpro [K10]; 1xTMTpro [N-Term]	0.0246447	0.00315301	1	1	4	Q9NPF5	Q9NPF5 [453-462]		0	1576.87																																																																																																																																	No Quan Values	Not Found	High	Not Found	High	Not Found	High	Not Found	High	Not Found	High	Not Found	High	Not Found	High	Not Found	High	Not Found	High	Not Found	High	Not Found	High	Not Found	High	Not Found	High	Not Found	High	Not Found	High	Not Found	High	Not Found	High	Not Found	High	High	Not Found	High	Not Found	Not Found	Not Found	Not Found	Not Found	Not Found	High	Not Found	High	High	Not Found	High	Not Found	Not Found	Not Found	Not Found	Not Found	Not Found	High	Not Found	High	High	Not Found	High	Not Found	Not Found	Not Found	Not Found	Not Found	Not Found	High	Not Found	High	High	Not Found	High	Not Found	Not Found	Not Found	Not Found	Not Found	Not Found	High	Not Found	High	High	Not Found	High	Not Found	Not Found	Not Found	Not Found	Not Found	Not Found	High	Not Found	High	High	Not Found	High	Not Found	Not Found	Not Found	Not Found	Not Found	Not Found	High	Not Found	High	High	Not Found	High	Not Found	Not Found	Not Found	Not Found	Not Found	Not Found	High	Not Found	High	High	Not Found	High	Not Found	Not Found	Not Found	Not Found	Not Found	High	0.001198	0.008315	2.37
		Checked	Confidence	Identifying Node	PSM Ambiguity	Annotated Sequence	Modifications	# Proteins	Master Protein Accessions	Protein Accessions	# Missed Cleavages	Charge	DeltaScore	DeltaCn	Rank	Search Engine Rank	m/z [Da]	MH+ [Da]	Theo. MH+ [Da]	DeltaM [ppm]	Deltam/z [Da]	Activation Type	MS Order	Isolation Interference [%]	Average Reporter S/N	Comp. Voltage [V]	Ion Inject Time [ms]	RT [min]	First Scan	Spectrum File	File ID	Abundance: 126	Abundance: 127N	Abundance: 127C	Abundance: 128N	Abundance: 128C	Abundance: 129N	Abundance: 129C	Abundance: 130N	Abundance: 130C	Abundance: 131N	Abundance: 131C	Abundance: 132N	Abundance: 132C	Abundance: 133N	Abundance: 133C	Abundance: 134N	Quan Info	XCorr	# Protein Groups	Percolator q-Value	Percolator PEP
		FALSE	High	Sequest HT (A2)	Unambiguous	[R].eSASSSSSVk.[K]	N-Term(TMTpro); K10(TMTpro)	1	Q9NPF5	Q9NPF5	0	3	0.4768	0	1	1	526.297	1576.88	1576.87	6.18	0.00325	HCD (High Energy Collision Dissociation)	MS2	57.699	127.9	-50	87	25.3614	12285	2020_10_137_Wijeratne_CETSA-UPR-480TechRep_EF_F1-4.raw	F66.4	194.7	192.6	201.4	129.5	129.5	87.4	66.7	59.8	203.9	194.4	172.3	139	98.4	65.1	58	54		2.37	1	0.001198	0.008315
		FALSE	High	Sequest HT (A2)	Unambiguous	[R].eSASSSSSVk.[K]	N-Term(TMTpro); K10(TMTpro)	1	Q9NPF5	Q9NPF5	0	3	0.4922	0	1	1	526.296	1576.87	1576.87	3.96	0.00208	HCD (High Energy Collision Dissociation)	MS2	72.443	17.4	-50	87	26.776	13006	2020_10_137_Wijeratne_CETSA-UPR-480TechRep_CD_F1-3.raw	F68.3	20.4	15.8	25.3	11.6	15.7	14.4	12	9.1	23.2	24.2	25	27.3	9.9	14.4	13	17.2		1.28	1	0.003724	0.03559
		FALSE	High	Sequest HT (A2)	Unambiguous	[R].eSASSSSSVk.[K]	N-Term(TMTpro); K10(TMTpro)	1	Q9NPF5	Q9NPF5	0	3	0.4852	0	1	1	526.296	1576.87	1576.87	3.54	0.00186	HCD (High Energy Collision Dissociation)	MS2	64.3955	109.7	-50	87	25.956	12725	2020_10_137_Wijeratne_CETSA-UPR-480TechRep_EF_F1-3.raw	F66.3	138.6	132.6	151.1	120.7	129.3	113.7	97.1	90.4	138.4	132.5	116.2	104.2	65.4	81.6	70.6	72.4		1.69	1	0.003931	0.03875
		FALSE	High	Sequest HT (A2)	Unambiguous	[R].eSASSSSSVk.[K]	N-Term(TMTpro); K10(TMTpro)	1	Q9NPF5	Q9NPF5	0	3	0.2177	0	1	1	526.293	1576.87	1576.87	-1.02	-0.00054	HCD (High Energy Collision Dissociation)	MS2	75.1844	101	-50	87	28.3763	13658	2020_10_137_Wijeratne_CETSA-UPR-480TechRep_AB_F1-4.raw	F67.4	165.9	155.8	138.7	94.2	38.6	56.8	41.8	40.9	204.9	160.6	192.8	125.3	66.8	54.7	42	36.4		1.24	1	0.007314	0.08329
	FALSE	High	[R].EVYALLYSDK.[K]	1xTMTpro [K10]; 1xTMTpro [N-Term]	0.0287897	0.00354981	1	1	2	Q9NPF5	Q9NPF5 [56-65]		0	1809.03																			88.3	102.7					91.7	87.6					97.5	83.9					57.9	62.4					61.5	50.2					47.2	26.6					20.4	15.8					20.5	11.3																																																																				Not Found	Not Found	Not Found	Not Found	Not Found	Not Found	Not Found	Not Found	Not Found	Not Found	Not Found	Not Found	Not Found	Not Found	Not Found	Not Found	Not Found	Not Found	Not Found	Not Found	Not Found	Not Found	Not Found	Not Found	Not Found	Not Found	Not Found	Not Found	Not Found	Not Found	Not Found	Not Found	Not Found	High	Not Found	High	High	Not Found	High	Not Found	Not Found	Not Found	Not Found	Not Found	Not Found	High	Not Found	High	High	Not Found	High	Not Found	Not Found	Not Found	Not Found	Not Found	Not Found	High	Not Found	High	High	Not Found	High	Not Found	Not Found	Not Found	Not Found	Not Found	Not Found	High	Not Found	High	High	Not Found	High	Not Found	Not Found	Not Found	Not Found	Not Found	Not Found	High	Not Found	High	High	Not Found	High	Not Found	Not Found	Not Found	Not Found	Not Found	Not Found	High	Not Found	High	High	Not Found	High	Not Found	Not Found	Not Found	Not Found	Not Found	Not Found	High	Not Found	High	High	Not Found	High	Not Found	Not Found	Not Found	Not Found	Not Found	Not Found	High	Not Found	High	High	Not Found	High	Not Found	Not Found	Not Found	Not Found	Not Found	High	0.001367	0.009494	2.01
		Checked	Confidence	Identifying Node	PSM Ambiguity	Annotated Sequence	Modifications	# Proteins	Master Protein Accessions	Protein Accessions	# Missed Cleavages	Charge	DeltaScore	DeltaCn	Rank	Search Engine Rank	m/z [Da]	MH+ [Da]	Theo. MH+ [Da]	DeltaM [ppm]	Deltam/z [Da]	Activation Type	MS Order	Isolation Interference [%]	Average Reporter S/N	Comp. Voltage [V]	Ion Inject Time [ms]	RT [min]	First Scan	Spectrum File	File ID	Abundance: 126	Abundance: 127N	Abundance: 127C	Abundance: 128N	Abundance: 128C	Abundance: 129N	Abundance: 129C	Abundance: 130N	Abundance: 130C	Abundance: 131N	Abundance: 131C	Abundance: 132N	Abundance: 132C	Abundance: 133N	Abundance: 133C	Abundance: 134N	Quan Info	XCorr	# Protein Groups	Percolator q-Value	Percolator PEP
		FALSE	High	Sequest HT (A2)	Unambiguous	[R].eVYALLYSDk.[K]	N-Term(TMTpro); K10(TMTpro)	1	Q9NPF5	Q9NPF5	0	3	0.398	0	1	1	603.682	1809.03	1809.03	1.24	0.00075	HCD (High Energy Collision Dissociation)	MS2	46.872	57.8	-50	87	131.129	71615	2020_10_137_Wijeratne_CETSA-UPR-480TechRep_EF_F1-5.raw	F66.5	88.3	91.7	97.5	57.9	61.5	47.2	20.4	20.5	102.7	87.6	83.9	62.4	50.2	26.6	15.8	11.3		2.01	1	0.001367	0.009494
		FALSE	High	Sequest HT (A2)	Unambiguous	[R].eVYALLYSDk.[K]	N-Term(TMTpro); K10(TMTpro)	1	Q9NPF5	Q9NPF5	0	3	0.3532	0	1	1	603.681	1809.03	1809.03	0.34	0.00021	HCD (High Energy Collision Dissociation)	MS2	74.4463	34.3	-50	87	132.88	72050	2020_10_137_Wijeratne_CETSA-UPR-480TechRep_CD_F1-5.raw	F68.5	54.4	62.1	60.1	25.9	23.6	14.6	12.4	12.5	61.7	57.3	65.7	40	21.8	16.7	9.4	10.3		2.18	1	0.003892	0.03811
FALSE	High	Master Protein	Q9UPY3	Endoribonuclease Dicer OS=Homo sapiens OX=9606 GN=DICER1 PE=1 SV=3	0	60.144	11	17	54	17	1922	218.5	5.68	83.69	17	535.5	563.1	476.6	498.4	495.3	525.4	251.8	269.6	145.3	173.8	120.5	126.3	81.8	67.8	73.6	56.9	275.2	319	494.5	585.7	113.8	136.6	286.1	283.7	551.3	540.8	114.2	132.2	331.9	293.7	594.9	547.7	139.6	121.9	163.3	189.6	284.5	327.4	60.5	60.8	144	111.7	239.2	193.3	37	32.5	97	78.2	149.9	138	26.9	17.6	69.8	48.7	119.3	85.4	28.3	19	62	62.4	110.4	103.7	17.7	16.8	16.67	18.3	5.62	4.68	16.2	19.67	27.38	32.03	33.62	35.75	54.78	38.81	43.36	41.22	56.07	53.28	67.12	61.16	25.24	28.37	5.34	14.06	64.02	72.06	21.71	25.68	13.25	27.04	59.83	69.88	31.44	13.16	4.45	26.6	45.36	66.23	30.41	9.07	29.61	21.39	28.48	43.2	28.05	1.43	23.16	28.8	6.91	41.43	24.21	1.08	10.48	27.65	33.83	40.74	30.11	36.91	2	12.99	13.95	24.44	53.11	26.78	9.59	11.72	High	High	High	High	High	High	High	High	High	High	High	High	High	High	High	High	High	High	High	High	High	High	High	High	High	High	High	High	High	High	High	High	High	High	High	High	High	High	High	High	High	High	High	High	High	High	High	High	High	High	High	High	High	High	High	High	High	High	High	High	High	High	High	High	High	High	High	High	High	High	High	High	High	High	High	High	High	High	High	High	High	High	High	High	High	High	High	High	High	High	High	High	High	High	High	High	High	High	High	High	High	High	High	High	High	High	High	High	High	High	High	High	High	High	High	High	High	High	High	High	High	High	High	High	High	High	High	High	1
	Checked	Confidence	Annotated Sequence	Modifications	Qvality PEP	Qvality q-value	# Protein Groups	# Proteins	# PSMs	Master Protein Accessions	Positions in Master Proteins	Modifications in Master Proteins	# Missed Cleavages	Theo. MH+ [Da]	Abundances (Grouped): DMSO, 25, 1hr, Rep 1	Abundances (Grouped): DMSO, 25, 1hr, Rep 2	Abundances (Grouped): DMSO, 35, 1hr, Rep 1	Abundances (Grouped): DMSO, 35, 1hr, Rep 2	Abundances (Grouped): DMSO, 39, 1hr, Rep 1	Abundances (Grouped): DMSO, 39, 1hr, Rep 2	Abundances (Grouped): DMSO, 50, 1hr, Rep 1	Abundances (Grouped): DMSO, 50, 1hr, Rep 2	Abundances (Grouped): DMSO, 55, 1hr, Rep 1	Abundances (Grouped): DMSO, 55, 1hr, Rep 2	Abundances (Grouped): DMSO, 61, 1hr, Rep 1	Abundances (Grouped): DMSO, 61, 1hr, Rep 2	Abundances (Grouped): DMSO, 75, 1hr, Rep 1	Abundances (Grouped): DMSO, 75, 1hr, Rep 2	Abundances (Grouped): DMSO, 90, 1hr, Rep 1	Abundances (Grouped): DMSO, 90, 1hr, Rep 2	Abundances (Grouped): Tg, 25, 1hr, Rep 1	Abundances (Grouped): Tg, 25, 1hr, Rep 2	Abundances (Grouped): Tg, 25, 3hr, Rep 1	Abundances (Grouped): Tg, 25, 3hr, Rep 2	Abundances (Grouped): Tg, 25, 6hr, Rep 1	Abundances (Grouped): Tg, 25, 6hr, Rep 2	Abundances (Grouped): Tg, 35, 1hr, Rep 1	Abundances (Grouped): Tg, 35, 1hr, Rep 2	Abundances (Grouped): Tg, 35, 3hr, Rep 1	Abundances (Grouped): Tg, 35, 3hr, Rep 2	Abundances (Grouped): Tg, 35, 6hr, Rep 1	Abundances (Grouped): Tg, 35, 6hr, Rep 2	Abundances (Grouped): Tg, 39, 1hr, Rep 1	Abundances (Grouped): Tg, 39, 1hr, Rep 2	Abundances (Grouped): Tg, 39, 3hr, Rep 1	Abundances (Grouped): Tg, 39, 3hr, Rep 2	Abundances (Grouped): Tg, 39, 6hr, Rep 1	Abundances (Grouped): Tg, 39, 6hr, Rep 2	Abundances (Grouped): Tg, 50, 1hr, Rep 1	Abundances (Grouped): Tg, 50, 1hr, Rep 2	Abundances (Grouped): Tg, 50, 3hr, Rep 1	Abundances (Grouped): Tg, 50, 3hr, Rep 2	Abundances (Grouped): Tg, 50, 6hr, Rep 1	Abundances (Grouped): Tg, 50, 6hr, Rep 2	Abundances (Grouped): Tg, 55, 1hr, Rep 1	Abundances (Grouped): Tg, 55, 1hr, Rep 2	Abundances (Grouped): Tg, 55, 3hr, Rep 1	Abundances (Grouped): Tg, 55, 3hr, Rep 2	Abundances (Grouped): Tg, 55, 6hr, Rep 1	Abundances (Grouped): Tg, 55, 6hr, Rep 2	Abundances (Grouped): Tg, 61, 1hr, Rep 1	Abundances (Grouped): Tg, 61, 1hr, Rep 2	Abundances (Grouped): Tg, 61, 3hr, Rep 1	Abundances (Grouped): Tg, 61, 3hr, Rep 2	Abundances (Grouped): Tg, 61, 6hr, Rep 1	Abundances (Grouped): Tg, 61, 6hr, Rep 2	Abundances (Grouped): Tg, 75, 1hr, Rep 1	Abundances (Grouped): Tg, 75, 1hr, Rep 2	Abundances (Grouped): Tg, 75, 3hr, Rep 1	Abundances (Grouped): Tg, 75, 3hr, Rep 2	Abundances (Grouped): Tg, 75, 6hr, Rep 1	Abundances (Grouped): Tg, 75, 6hr, Rep 2	Abundances (Grouped): Tg, 90, 1hr, Rep 1	Abundances (Grouped): Tg, 90, 1hr, Rep 2	Abundances (Grouped): Tg, 90, 3hr, Rep 1	Abundances (Grouped): Tg, 90, 3hr, Rep 2	Abundances (Grouped): Tg, 90, 6hr, Rep 1	Abundances (Grouped): Tg, 90, 6hr, Rep 2	Abundances (Grouped) CV [%]: DMSO, 25, 1hr, Rep 1	Abundances (Grouped) CV [%]: DMSO, 25, 1hr, Rep 2	Abundances (Grouped) CV [%]: DMSO, 35, 1hr, Rep 1	Abundances (Grouped) CV [%]: DMSO, 35, 1hr, Rep 2	Abundances (Grouped) CV [%]: DMSO, 39, 1hr, Rep 1	Abundances (Grouped) CV [%]: DMSO, 39, 1hr, Rep 2	Abundances (Grouped) CV [%]: DMSO, 50, 1hr, Rep 1	Abundances (Grouped) CV [%]: DMSO, 50, 1hr, Rep 2	Abundances (Grouped) CV [%]: DMSO, 55, 1hr, Rep 1	Abundances (Grouped) CV [%]: DMSO, 55, 1hr, Rep 2	Abundances (Grouped) CV [%]: DMSO, 61, 1hr, Rep 1	Abundances (Grouped) CV [%]: DMSO, 61, 1hr, Rep 2	Abundances (Grouped) CV [%]: DMSO, 75, 1hr, Rep 1	Abundances (Grouped) CV [%]: DMSO, 75, 1hr, Rep 2	Abundances (Grouped) CV [%]: DMSO, 90, 1hr, Rep 1	Abundances (Grouped) CV [%]: DMSO, 90, 1hr, Rep 2	Abundances (Grouped) CV [%]: Tg, 25, 1hr, Rep 1	Abundances (Grouped) CV [%]: Tg, 25, 1hr, Rep 2	Abundances (Grouped) CV [%]: Tg, 25, 3hr, Rep 1	Abundances (Grouped) CV [%]: Tg, 25, 3hr, Rep 2	Abundances (Grouped) CV [%]: Tg, 25, 6hr, Rep 1	Abundances (Grouped) CV [%]: Tg, 25, 6hr, Rep 2	Abundances (Grouped) CV [%]: Tg, 35, 1hr, Rep 1	Abundances (Grouped) CV [%]: Tg, 35, 1hr, Rep 2	Abundances (Grouped) CV [%]: Tg, 35, 3hr, Rep 1	Abundances (Grouped) CV [%]: Tg, 35, 3hr, Rep 2	Abundances (Grouped) CV [%]: Tg, 35, 6hr, Rep 1	Abundances (Grouped) CV [%]: Tg, 35, 6hr, Rep 2	Abundances (Grouped) CV [%]: Tg, 39, 1hr, Rep 1	Abundances (Grouped) CV [%]: Tg, 39, 1hr, Rep 2	Abundances (Grouped) CV [%]: Tg, 39, 3hr, Rep 1	Abundances (Grouped) CV [%]: Tg, 39, 3hr, Rep 2	Abundances (Grouped) CV [%]: Tg, 39, 6hr, Rep 1	Abundances (Grouped) CV [%]: Tg, 39, 6hr, Rep 2	Abundances (Grouped) CV [%]: Tg, 50, 1hr, Rep 1	Abundances (Grouped) CV [%]: Tg, 50, 1hr, Rep 2	Abundances (Grouped) CV [%]: Tg, 50, 3hr, Rep 1	Abundances (Grouped) CV [%]: Tg, 50, 3hr, Rep 2	Abundances (Grouped) CV [%]: Tg, 50, 6hr, Rep 1	Abundances (Grouped) CV [%]: Tg, 50, 6hr, Rep 2	Abundances (Grouped) CV [%]: Tg, 55, 1hr, Rep 1	Abundances (Grouped) CV [%]: Tg, 55, 1hr, Rep 2	Abundances (Grouped) CV [%]: Tg, 55, 3hr, Rep 1	Abundances (Grouped) CV [%]: Tg, 55, 3hr, Rep 2	Abundances (Grouped) CV [%]: Tg, 55, 6hr, Rep 1	Abundances (Grouped) CV [%]: Tg, 55, 6hr, Rep 2	Abundances (Grouped) CV [%]: Tg, 61, 1hr, Rep 1	Abundances (Grouped) CV [%]: Tg, 61, 1hr, Rep 2	Abundances (Grouped) CV [%]: Tg, 61, 3hr, Rep 1	Abundances (Grouped) CV [%]: Tg, 61, 3hr, Rep 2	Abundances (Grouped) CV [%]: Tg, 61, 6hr, Rep 1	Abundances (Grouped) CV [%]: Tg, 61, 6hr, Rep 2	Abundances (Grouped) CV [%]: Tg, 75, 1hr, Rep 1	Abundances (Grouped) CV [%]: Tg, 75, 1hr, Rep 2	Abundances (Grouped) CV [%]: Tg, 75, 3hr, Rep 1	Abundances (Grouped) CV [%]: Tg, 75, 3hr, Rep 2	Abundances (Grouped) CV [%]: Tg, 75, 6hr, Rep 1	Abundances (Grouped) CV [%]: Tg, 75, 6hr, Rep 2	Abundances (Grouped) CV [%]: Tg, 90, 1hr, Rep 1	Abundances (Grouped) CV [%]: Tg, 90, 1hr, Rep 2	Abundances (Grouped) CV [%]: Tg, 90, 3hr, Rep 1	Abundances (Grouped) CV [%]: Tg, 90, 3hr, Rep 2	Abundances (Grouped) CV [%]: Tg, 90, 6hr, Rep 1	Abundances (Grouped) CV [%]: Tg, 90, 6hr, Rep 2	Quan Info	Found in Sample: [S530] F64: 126, Sample, 25, DMSO, 1, Lumos, 2	Found in Sample: [S578] F67: 126, Sample, 25, DMSO, 1, Exploris, 2	Found in Sample: [S538] F64: 130C, Sample, 25, DMSO, 1, Lumos, 3	Found in Sample: [S586] F67: 130C, Sample, 25, DMSO, 1, Exploris, 3	Found in Sample: [S531] F64: 127N, Sample, 35, DMSO, 1, Lumos, 2	Found in Sample: [S579] F67: 127N, Sample, 35, DMSO, 1, Exploris, 2	Found in Sample: [S539] F64: 131N, Sample, 35, DMSO, 1, Lumos, 3	Found in Sample: [S587] F67: 131N, Sample, 35, DMSO, 1, Exploris, 3	Found in Sample: [S532] F64: 127C, Sample, 39, DMSO, 1, Lumos, 2	Found in Sample: [S580] F67: 127C, Sample, 39, DMSO, 1, Exploris, 2	Found in Sample: [S540] F64: 131C, Sample, 39, DMSO, 1, Lumos, 3	Found in Sample: [S588] F67: 131C, Sample, 39, DMSO, 1, Exploris, 3	Found in Sample: [S533] F64: 128N, Sample, 50, DMSO, 1, Lumos, 2	Found in Sample: [S581] F67: 128N, Sample, 50, DMSO, 1, Exploris, 2	Found in Sample: [S541] F64: 132N, Sample, 50, DMSO, 1, Lumos, 3	Found in Sample: [S589] F67: 132N, Sample, 50, DMSO, 1, Exploris, 3	Found in Sample: [S534] F64: 128C, Sample, 55, DMSO, 1, Lumos, 2	Found in Sample: [S582] F67: 128C, Sample, 55, DMSO, 1, Exploris, 2	Found in Sample: [S542] F64: 132C, Sample, 55, DMSO, 1, Lumos, 3	Found in Sample: [S590] F67: 132C, Sample, 55, DMSO, 1, Exploris, 3	Found in Sample: [S535] F64: 129N, Sample, 61, DMSO, 1, Lumos, 2	Found in Sample: [S583] F67: 129N, Sample, 61, DMSO, 1, Exploris, 2	Found in Sample: [S543] F64: 133N, Sample, 61, DMSO, 1, Lumos, 3	Found in Sample: [S591] F67: 133N, Sample, 61, DMSO, 1, Exploris, 3	Found in Sample: [S536] F64: 129C, Sample, 75, DMSO, 1, Lumos, 2	Found in Sample: [S584] F67: 129C, Sample, 75, DMSO, 1, Exploris, 2	Found in Sample: [S544] F64: 133C, Sample, 75, DMSO, 1, Lumos, 3	Found in Sample: [S592] F67: 133C, Sample, 75, DMSO, 1, Exploris, 3	Found in Sample: [S537] F64: 130N, Sample, 90, DMSO, 1, Lumos, 2	Found in Sample: [S585] F67: 130N, Sample, 90, DMSO, 1, Exploris, 2	Found in Sample: [S545] F64: 134N, Sample, 90, DMSO, 1, Lumos, 3	Found in Sample: [S593] F67: 134N, Sample, 90, DMSO, 1, Exploris, 3	Found in Sample: [S546] F65: 126, Sample, 25, Tg, 1, Lumos, 2	Found in Sample: [S594] F68: 126, Sample, 25, Tg, 1, Exploris, 2	Found in Sample: [S554] F65: 130C, Sample, 25, Tg, 1, Lumos, 3	Found in Sample: [S602] F68: 130C, Sample, 25, Tg, 1, Exploris, 3	Found in Sample: [S562] F66: 126, Sample, 25, Tg, 3, Exploris, 2	Found in Sample: [S626] F70: 126, Sample, 25, Tg, 3, Lumos, 2	Found in Sample: [S570] F66: 130C, Sample, 25, Tg, 3, Exploris, 3	Found in Sample: [S634] F70: 130C, Sample, 25, Tg, 3, Lumos, 3	Found in Sample: [S610] F69: 126, Sample, 25, Tg, 6, Exploris, 2	Found in Sample: [S642] F71: 126, Sample, 25, Tg, 6, Lumos, 2	Found in Sample: [S618] F69: 130C, Sample, 25, Tg, 6, Exploris, 3	Found in Sample: [S650] F71: 130C, Sample, 25, Tg, 6, Lumos, 3	Found in Sample: [S547] F65: 127N, Sample, 35, Tg, 1, Lumos, 2	Found in Sample: [S595] F68: 127N, Sample, 35, Tg, 1, Exploris, 2	Found in Sample: [S555] F65: 131N, Sample, 35, Tg, 1, Lumos, 3	Found in Sample: [S603] F68: 131N, Sample, 35, Tg, 1, Exploris, 3	Found in Sample: [S563] F66: 127N, Sample, 35, Tg, 3, Exploris, 2	Found in Sample: [S627] F70: 127N, Sample, 35, Tg, 3, Lumos, 2	Found in Sample: [S571] F66: 131N, Sample, 35, Tg, 3, Exploris, 3	Found in Sample: [S635] F70: 131N, Sample, 35, Tg, 3, Lumos, 3	Found in Sample: [S611] F69: 127N, Sample, 35, Tg, 6, Exploris, 2	Found in Sample: [S643] F71: 127N, Sample, 35, Tg, 6, Lumos, 2	Found in Sample: [S619] F69: 131N, Sample, 35, Tg, 6, Exploris, 3	Found in Sample: [S651] F71: 131N, Sample, 35, Tg, 6, Lumos, 3	Found in Sample: [S548] F65: 127C, Sample, 39, Tg, 1, Lumos, 2	Found in Sample: [S596] F68: 127C, Sample, 39, Tg, 1, Exploris, 2	Found in Sample: [S556] F65: 131C, Sample, 39, Tg, 1, Lumos, 3	Found in Sample: [S604] F68: 131C, Sample, 39, Tg, 1, Exploris, 3	Found in Sample: [S564] F66: 127C, Sample, 39, Tg, 3, Exploris, 2	Found in Sample: [S628] F70: 127C, Sample, 39, Tg, 3, Lumos, 2	Found in Sample: [S572] F66: 131C, Sample, 39, Tg, 3, Exploris, 3	Found in Sample: [S636] F70: 131C, Sample, 39, Tg, 3, Lumos, 3	Found in Sample: [S612] F69: 127C, Sample, 39, Tg, 6, Exploris, 2	Found in Sample: [S644] F71: 127C, Sample, 39, Tg, 6, Lumos, 2	Found in Sample: [S620] F69: 131C, Sample, 39, Tg, 6, Exploris, 3	Found in Sample: [S652] F71: 131C, Sample, 39, Tg, 6, Lumos, 3	Found in Sample: [S549] F65: 128N, Sample, 50, Tg, 1, Lumos, 2	Found in Sample: [S597] F68: 128N, Sample, 50, Tg, 1, Exploris, 2	Found in Sample: [S557] F65: 132N, Sample, 50, Tg, 1, Lumos, 3	Found in Sample: [S605] F68: 132N, Sample, 50, Tg, 1, Exploris, 3	Found in Sample: [S565] F66: 128N, Sample, 50, Tg, 3, Exploris, 2	Found in Sample: [S629] F70: 128N, Sample, 50, Tg, 3, Lumos, 2	Found in Sample: [S573] F66: 132N, Sample, 50, Tg, 3, Exploris, 3	Found in Sample: [S637] F70: 132N, Sample, 50, Tg, 3, Lumos, 3	Found in Sample: [S613] F69: 128N, Sample, 50, Tg, 6, Exploris, 2	Found in Sample: [S645] F71: 128N, Sample, 50, Tg, 6, Lumos, 2	Found in Sample: [S621] F69: 132N, Sample, 50, Tg, 6, Exploris, 3	Found in Sample: [S653] F71: 132N, Sample, 50, Tg, 6, Lumos, 3	Found in Sample: [S550] F65: 128C, Sample, 55, Tg, 1, Lumos, 2	Found in Sample: [S598] F68: 128C, Sample, 55, Tg, 1, Exploris, 2	Found in Sample: [S558] F65: 132C, Sample, 55, Tg, 1, Lumos, 3	Found in Sample: [S606] F68: 132C, Sample, 55, Tg, 1, Exploris, 3	Found in Sample: [S566] F66: 128C, Sample, 55, Tg, 3, Exploris, 2	Found in Sample: [S630] F70: 128C, Sample, 55, Tg, 3, Lumos, 2	Found in Sample: [S574] F66: 132C, Sample, 55, Tg, 3, Exploris, 3	Found in Sample: [S638] F70: 132C, Sample, 55, Tg, 3, Lumos, 3	Found in Sample: [S614] F69: 128C, Sample, 55, Tg, 6, Exploris, 2	Found in Sample: [S646] F71: 128C, Sample, 55, Tg, 6, Lumos, 2	Found in Sample: [S622] F69: 132C, Sample, 55, Tg, 6, Exploris, 3	Found in Sample: [S654] F71: 132C, Sample, 55, Tg, 6, Lumos, 3	Found in Sample: [S551] F65: 129N, Sample, 61, Tg, 1, Lumos, 2	Found in Sample: [S599] F68: 129N, Sample, 61, Tg, 1, Exploris, 2	Found in Sample: [S559] F65: 133N, Sample, 61, Tg, 1, Lumos, 3	Found in Sample: [S607] F68: 133N, Sample, 61, Tg, 1, Exploris, 3	Found in Sample: [S567] F66: 129N, Sample, 61, Tg, 3, Exploris, 2	Found in Sample: [S631] F70: 129N, Sample, 61, Tg, 3, Lumos, 2	Found in Sample: [S575] F66: 133N, Sample, 61, Tg, 3, Exploris, 3	Found in Sample: [S639] F70: 133N, Sample, 61, Tg, 3, Lumos, 3	Found in Sample: [S615] F69: 129N, Sample, 61, Tg, 6, Exploris, 2	Found in Sample: [S647] F71: 129N, Sample, 61, Tg, 6, Lumos, 2	Found in Sample: [S623] F69: 133N, Sample, 61, Tg, 6, Exploris, 3	Found in Sample: [S655] F71: 133N, Sample, 61, Tg, 6, Lumos, 3	Found in Sample: [S552] F65: 129C, Sample, 75, Tg, 1, Lumos, 2	Found in Sample: [S600] F68: 129C, Sample, 75, Tg, 1, Exploris, 2	Found in Sample: [S560] F65: 133C, Sample, 75, Tg, 1, Lumos, 3	Found in Sample: [S608] F68: 133C, Sample, 75, Tg, 1, Exploris, 3	Found in Sample: [S568] F66: 129C, Sample, 75, Tg, 3, Exploris, 2	Found in Sample: [S632] F70: 129C, Sample, 75, Tg, 3, Lumos, 2	Found in Sample: [S576] F66: 133C, Sample, 75, Tg, 3, Exploris, 3	Found in Sample: [S640] F70: 133C, Sample, 75, Tg, 3, Lumos, 3	Found in Sample: [S616] F69: 129C, Sample, 75, Tg, 6, Exploris, 2	Found in Sample: [S648] F71: 129C, Sample, 75, Tg, 6, Lumos, 2	Found in Sample: [S624] F69: 133C, Sample, 75, Tg, 6, Exploris, 3	Found in Sample: [S656] F71: 133C, Sample, 75, Tg, 6, Lumos, 3	Found in Sample: [S553] F65: 130N, Sample, 90, Tg, 1, Lumos, 2	Found in Sample: [S601] F68: 130N, Sample, 90, Tg, 1, Exploris, 2	Found in Sample: [S561] F65: 134N, Sample, 90, Tg, 1, Lumos, 3	Found in Sample: [S609] F68: 134N, Sample, 90, Tg, 1, Exploris, 3	Found in Sample: [S569] F66: 130N, Sample, 90, Tg, 3, Exploris, 2	Found in Sample: [S633] F70: 130N, Sample, 90, Tg, 3, Lumos, 2	Found in Sample: [S577] F66: 134N, Sample, 90, Tg, 3, Exploris, 3	Found in Sample: [S641] F70: 134N, Sample, 90, Tg, 3, Lumos, 3	Found in Sample: [S617] F69: 130N, Sample, 90, Tg, 6, Exploris, 2	Found in Sample: [S649] F71: 130N, Sample, 90, Tg, 6, Lumos, 2	Found in Sample: [S625] F69: 134N, Sample, 90, Tg, 6, Exploris, 3	Found in Sample: [S657] F71: 134N, Sample, 90, Tg, 6, Lumos, 3	Confidence (by Search Engine): Sequest HT	Percolator q-Value (by Search Engine): Sequest HT	Percolator PEP (by Search Engine): Sequest HT	XCorr (by Search Engine): Sequest HT
	FALSE	High	[R].TVFLVNSANQVAQQVSAVR.[T]	1xTMTpro [N-Term]	1.50485e-05	4.52754e-05	1	1	2	Q9UPY3	Q9UPY3 [96-114]		0	2335.31	176.9	164.3	164.7	198.1	163	166	77	90.7	50.5	63.5	33.1	46.6	23	23.3	20.6	19.1			41.1	46.1					42.6	52.9					36.9	46.1					23.5	30.6					17.2	19.8					13.9	19.3					6.2	4.5					5	5.6																																																																				High	Not Found	High	Not Found	High	Not Found	High	Not Found	High	Not Found	High	Not Found	High	Not Found	High	Not Found	High	Not Found	High	Not Found	High	Not Found	High	Not Found	High	Not Found	High	Not Found	High	Not Found	High	Not Found	Not Found	Not Found	Not Found	Not Found	Not Found	High	Not Found	High	Not Found	Not Found	Not Found	Not Found	Not Found	Not Found	Not Found	Not Found	Not Found	High	Not Found	High	Not Found	Not Found	Not Found	Not Found	Not Found	Not Found	Not Found	Not Found	Not Found	High	Not Found	High	Not Found	Not Found	Not Found	Not Found	Not Found	Not Found	Not Found	Not Found	Not Found	High	Not Found	High	Not Found	Not Found	Not Found	Not Found	Not Found	Not Found	Not Found	Not Found	Not Found	High	Not Found	High	Not Found	Not Found	Not Found	Not Found	Not Found	Not Found	Not Found	Not Found	Not Found	High	Not Found	High	Not Found	Not Found	Not Found	Not Found	Not Found	Not Found	Not Found	Not Found	Not Found	High	Not Found	High	Not Found	Not Found	Not Found	Not Found	Not Found	Not Found	Not Found	Not Found	Not Found	High	Not Found	High	Not Found	Not Found	Not Found	Not Found	High	7.825e-06	3.659e-06	5.69
		Checked	Confidence	Identifying Node	PSM Ambiguity	Annotated Sequence	Modifications	# Proteins	Master Protein Accessions	Protein Accessions	# Missed Cleavages	Charge	DeltaScore	DeltaCn	Rank	Search Engine Rank	m/z [Da]	MH+ [Da]	Theo. MH+ [Da]	DeltaM [ppm]	Deltam/z [Da]	Activation Type	MS Order	Isolation Interference [%]	Average Reporter S/N	Comp. Voltage [V]	Ion Inject Time [ms]	RT [min]	First Scan	Spectrum File	File ID	Abundance: 126	Abundance: 127N	Abundance: 127C	Abundance: 128N	Abundance: 128C	Abundance: 129N	Abundance: 129C	Abundance: 130N	Abundance: 130C	Abundance: 131N	Abundance: 131C	Abundance: 132N	Abundance: 132C	Abundance: 133N	Abundance: 133C	Abundance: 134N	Quan Info	XCorr	# Protein Groups	Percolator q-Value	Percolator PEP
		FALSE	High	Sequest HT (A2)	Unambiguous	[R].tVFLVNSANQVAQQVSAVR.[T]	N-Term(TMTpro)	1	Q9UPY3	Q9UPY3	0	3	0.7592	0	1	1	779.108	2335.31	2335.31	1.18	0.00092	HCD (High Energy Collision Dissociation)	MS2	15.3029	92.5		55.495	134.368	51527	010_2019_08_019_R_Wijeratne_021420_AB_F8.raw	F64.8	176.9	164.7	163	77	50.5	33.1	23	20.6	164.3	198.1	166	90.7	63.5	46.6	23.3	19.1		5.69	1	7.825e-06	3.659e-06
		FALSE	High	Sequest HT (A2)	Unambiguous	[R].tVFLVNSANQVAQQVSAVR.[T]	N-Term(TMTpro)	1	Q9UPY3	Q9UPY3	0	2	0.705	0	1	1	1168.16	2335.31	2335.31	3.87	0.00451	HCD (High Energy Collision Dissociation)	MS2	0	25.7		86	132.499	50745	010_2019_08_019_R_Wijeratne_021420_EF_F8.raw	F70.8	41.1	42.6	36.9	23.5	17.2	13.9	6.2	5	46.1	52.9	46.1	30.6	19.8	19.3	4.5	5.6		2.78	1	1.439e-05	2.825e-05
	FALSE	High	[K].EEADYEDDFLEYDQEHIR.[F]	1xTMTpro [N-Term]	0.000127694	7.86418e-05	1	1	5	Q9UPY3	Q9UPY3 [1434-1451]		0	2620.16	43.3	40.8	32.9	39.5	38.5	35.5	18.4	16.1	7.7	11.7	7.3	9.7	6.3	5.9	6.1	6.5	21.4	21.3					19.8	16.8					20.6	22.1					10.1	12.3					6.3	5.5					4.3	4					6.4	3.3					3.9	7																																																																						Not Found	High	Not Found	High	Not Found	High	Not Found	High	Not Found	High	Not Found	High	Not Found	High	Not Found	High	Not Found	High	Not Found	High	Not Found	High	Not Found	High	Not Found	High	Not Found	High	Not Found	High	Not Found	High	Not Found	High	Not Found	High	High	Not Found	High	Not Found	High	Not Found	High	Not Found	Not Found	High	Not Found	High	High	Not Found	High	Not Found	High	Not Found	High	Not Found	Not Found	High	Not Found	High	High	Not Found	High	Not Found	High	Not Found	High	Not Found	Not Found	High	Not Found	High	High	Not Found	High	Not Found	High	Not Found	High	Not Found	Not Found	High	Not Found	High	High	Not Found	High	Not Found	High	Not Found	High	Not Found	Not Found	High	Not Found	High	High	Not Found	High	Not Found	High	Not Found	High	Not Found	Not Found	High	Not Found	High	High	Not Found	High	Not Found	High	Not Found	High	Not Found	Not Found	High	Not Found	High	Not Found	Not Found	Not Found	Not Found	High	Not Found	High	Not Found	High	1.806e-05	3.889e-05	4.18
		Checked	Confidence	Identifying Node	PSM Ambiguity	Annotated Sequence	Modifications	# Proteins	Master Protein Accessions	Protein Accessions	# Missed Cleavages	Charge	DeltaScore	DeltaCn	Rank	Search Engine Rank	m/z [Da]	MH+ [Da]	Theo. MH+ [Da]	DeltaM [ppm]	Deltam/z [Da]	Activation Type	MS Order	Isolation Interference [%]	Average Reporter S/N	Comp. Voltage [V]	Ion Inject Time [ms]	RT [min]	First Scan	Spectrum File	File ID	Abundance: 126	Abundance: 127N	Abundance: 127C	Abundance: 128N	Abundance: 128C	Abundance: 129N	Abundance: 129C	Abundance: 130N	Abundance: 130C	Abundance: 131N	Abundance: 131C	Abundance: 132N	Abundance: 132C	Abundance: 133N	Abundance: 133C	Abundance: 134N	Quan Info	XCorr	# Protein Groups	Percolator q-Value	Percolator PEP
		FALSE	High	Sequest HT (A2)	Unambiguous	[K].eEADYEDDFLEYDQEHIR.[F]	N-Term(TMTpro)	1	Q9UPY3	Q9UPY3	0	3	0.7153	0	1	1	874.058	2620.16	2620.16	-1.98	-0.00173	HCD (High Energy Collision Dissociation)	MS2	0	20.4	-50	87	116.661	62071	2020_10_137_Wijeratne_CETSA-UPR-480TechRep_AB_F1-1.raw	F67.1	43.3	32.9	38.5	18.4	7.7	7.3	6.3	6.1	40.8	39.5	35.5	16.1	11.7	9.7	5.9	6.5		4.18	1	1.806e-05	3.889e-05
		FALSE	High	Sequest HT (A2)	Unambiguous	[K].eEADYEDDFLEYDQEHIR.[F]	N-Term(TMTpro)	1	Q9UPY3	Q9UPY3	0	3	0.7446	0	1	1	874.062	2620.17	2620.16	2.4	0.0021	HCD (High Energy Collision Dissociation)	MS2	56.7033	8.7	-50	87	113.427	61054	2020_10_137_Wijeratne_CETSA-UPR-480TechRep_GH_F1-1.raw	F69.1	11.3	13.1	17.4	5.8	4.4	4.7	6.2	2.7	17.2	11.9	15.4	8.9	4.8	3.3	8.1	3.4		3.25	1	4.276e-05	7.825e-05
		FALSE	High	Sequest HT (A2)	Unambiguous	[K].eEADYEDDFLEYDQEHIR.[F]	N-Term(TMTpro)	1	Q9UPY3	Q9UPY3	0	3	0.7214	0	1	1	874.061	2620.17	2620.16	1.84	0.0016	HCD (High Energy Collision Dissociation)	MS2	0	5.2	-50	87	114.013	61383	2020_10_137_Wijeratne_CETSA-UPR-480TechRep_EF_F1-1.raw	F66.1	9.2	5.8	11.3	5.3	4.6	4.6	3		11.5	5.5	8.1	3.9	3.5	3.8	3.2			2.62	1	6.825e-05	0.0001994
		FALSE	High	Sequest HT (A2)	Unambiguous	[K].eEADYEDDFLEYDQEHIR.[F]	N-Term(TMTpro)	1	Q9UPY3	Q9UPY3	0	3	0.6683	0	1	1	874.058	2620.16	2620.16	-1.45	-0.00127	HCD (High Energy Collision Dissociation)	MS2	54.4557	6.6	-50	87	113.318	60993	2020_10_137_Wijeratne_CETSA-UPR-480TechRep_GH_F1-1.raw	F69.1	11.5	11.9	15.8	7.9	3.7	3.5	5.3		9.3	11.9	10.2	8.5		2.5		3.2		2.08	1	8.052e-05	0.0003287
		FALSE	High	Sequest HT (A2)	Unambiguous	[K].eEADYEDDFLEYDQEHIR.[F]	N-Term(TMTpro)	1	Q9UPY3	Q9UPY3	0	3	0.676	0	1	1	874.059	2620.16	2620.16	-1.04	-0.00091	HCD (High Energy Collision Dissociation)	MS2	0	11.6	-50	87	114.778	61497	2020_10_137_Wijeratne_CETSA-UPR-480TechRep_CD_F1-1.raw	F68.1	21.4	19.8	20.6	10.1	6.3	4.3	6.4	3.9	21.3	16.8	22.1	12.3	5.5	4	3.3	7		2.87	1	0.0001015	0.0005087
	FALSE	High	[R].RSEEDEEKEEDIEVPK.[A]	2xTMTpro [K8; K16]; 1xTMTpro [N-Term]	0.000284737	0.000120539	1	1	2	Q9UPY3	Q9UPY3 [1791-1806]		2	2873.52																	86.7	93.6	82.1	96			69.8	85.5	98.7	91.6			89.1	95.4	103.1	79.6			39.2	52.8	42.1	33.9			26.3	25.7	34.7	20.5			17.9	17.4	22	17.5			17.9	14.5	18.1	12.7			14.9	14.4	21.9	16.9																																																																				Not Found	Not Found	Not Found	Not Found	Not Found	Not Found	Not Found	Not Found	Not Found	Not Found	Not Found	Not Found	Not Found	Not Found	Not Found	Not Found	Not Found	Not Found	Not Found	Not Found	Not Found	Not Found	Not Found	Not Found	Not Found	Not Found	Not Found	Not Found	Not Found	Not Found	Not Found	Not Found	Not Found	High	Not Found	High	High	Not Found	High	Not Found	Not Found	Not Found	Not Found	Not Found	Not Found	High	Not Found	High	High	Not Found	High	Not Found	Not Found	Not Found	Not Found	Not Found	Not Found	High	Not Found	High	High	Not Found	High	Not Found	Not Found	Not Found	Not Found	Not Found	Not Found	High	Not Found	High	High	Not Found	High	Not Found	Not Found	Not Found	Not Found	Not Found	Not Found	High	Not Found	High	High	Not Found	High	Not Found	Not Found	Not Found	Not Found	Not Found	Not Found	High	Not Found	High	High	Not Found	High	Not Found	Not Found	Not Found	Not Found	Not Found	Not Found	High	Not Found	High	High	Not Found	High	Not Found	Not Found	Not Found	Not Found	Not Found	Not Found	High	Not Found	High	High	Not Found	High	Not Found	Not Found	Not Found	Not Found	Not Found	High	4.276e-05	8.655e-05	2.52
		Checked	Confidence	Identifying Node	PSM Ambiguity	Annotated Sequence	Modifications	# Proteins	Master Protein Accessions	Protein Accessions	# Missed Cleavages	Charge	DeltaScore	DeltaCn	Rank	Search Engine Rank	m/z [Da]	MH+ [Da]	Theo. MH+ [Da]	DeltaM [ppm]	Deltam/z [Da]	Activation Type	MS Order	Isolation Interference [%]	Average Reporter S/N	Comp. Voltage [V]	Ion Inject Time [ms]	RT [min]	First Scan	Spectrum File	File ID	Abundance: 126	Abundance: 127N	Abundance: 127C	Abundance: 128N	Abundance: 128C	Abundance: 129N	Abundance: 129C	Abundance: 130N	Abundance: 130C	Abundance: 131N	Abundance: 131C	Abundance: 132N	Abundance: 132C	Abundance: 133N	Abundance: 133C	Abundance: 134N	Quan Info	XCorr	# Protein Groups	Percolator q-Value	Percolator PEP
		FALSE	High	Sequest HT (A2)	Unambiguous	[R].rSEEDEEkEEDIEVPk.[A]	N-Term(TMTpro); K8(TMTpro); K16(TMTpro)	1	Q9UPY3	Q9UPY3	2	4	0.5119	0	1	1	719.135	2873.52	2873.52	-0.04	-3e-05	HCD (High Energy Collision Dissociation)	MS2	41.948	47.6	-50	87	68.7915	35875	2020_10_137_Wijeratne_CETSA-UPR-480TechRep_CD_F1-1.raw	F68.1	86.7	69.8	89.1	39.2	26.3	17.9	17.9	14.9	93.6	85.5	95.4	52.8	25.7	17.4	14.5	14.4		2.52	1	4.276e-05	8.655e-05
		FALSE	High	Sequest HT (A2)	Unambiguous	[R].rSEEDEEkEEDIEVPk.[A]	N-Term(TMTpro); K8(TMTpro); K16(TMTpro)	1	Q9UPY3	Q9UPY3	2	4	0.5732	0	1	1	719.136	2873.52	2873.52	0.34	0.00024	HCD (High Energy Collision Dissociation)	MS2	45.9407	49.5	-50	87	68.0874	35765	2020_10_137_Wijeratne_CETSA-UPR-480TechRep_EF_F1-1.raw	F66.1	82.1	98.7	103.1	42.1	34.7	22	18.1	21.9	96	91.6	79.6	33.9	20.5	17.5	12.7	16.9		3.28	1	9.807e-05	0.0004666
	FALSE	High	[K].LEDYQDAVIIPR.[Y]	1xTMTpro [N-Term]	0.000158306	0.000120539	1	1	2	Q9UPY3	Q9UPY3 [924-935]		0	1735.95																			57.8	70	118.2	150.9			94.4	55.8	125.5	160.4			75.6	71.1	144.1	147.5			36.1	48.3	74.8	70.8			27.7	24.4	43.7	39.9			17.4	21.4	29	21.4			22.4	10.7	28.7	20.8			10.8	14.5	18.9	18.3																																																																		Not Found	Not Found	Not Found	Not Found	Not Found	Not Found	Not Found	Not Found	Not Found	Not Found	Not Found	Not Found	Not Found	Not Found	Not Found	Not Found	Not Found	Not Found	Not Found	Not Found	Not Found	Not Found	Not Found	Not Found	Not Found	Not Found	Not Found	Not Found	Not Found	Not Found	Not Found	Not Found	Not Found	Not Found	Not Found	Not Found	Not Found	High	Not Found	High	Not Found	High	Not Found	High	Not Found	Not Found	Not Found	Not Found	Not Found	High	Not Found	High	Not Found	High	Not Found	High	Not Found	Not Found	Not Found	Not Found	Not Found	High	Not Found	High	Not Found	High	Not Found	High	Not Found	Not Found	Not Found	Not Found	Not Found	High	Not Found	High	Not Found	High	Not Found	High	Not Found	Not Found	Not Found	Not Found	Not Found	High	Not Found	High	Not Found	High	Not Found	High	Not Found	Not Found	Not Found	Not Found	Not Found	High	Not Found	High	Not Found	High	Not Found	High	Not Found	Not Found	Not Found	Not Found	Not Found	High	Not Found	High	Not Found	High	Not Found	High	Not Found	Not Found	Not Found	Not Found	Not Found	High	Not Found	High	Not Found	High	Not Found	High	High	3.392e-05	4.953e-05	4.22
		Checked	Confidence	Identifying Node	PSM Ambiguity	Annotated Sequence	Modifications	# Proteins	Master Protein Accessions	Protein Accessions	# Missed Cleavages	Charge	DeltaScore	DeltaCn	Rank	Search Engine Rank	m/z [Da]	MH+ [Da]	Theo. MH+ [Da]	DeltaM [ppm]	Deltam/z [Da]	Activation Type	MS Order	Isolation Interference [%]	Average Reporter S/N	Comp. Voltage [V]	Ion Inject Time [ms]	RT [min]	First Scan	Spectrum File	File ID	Abundance: 126	Abundance: 127N	Abundance: 127C	Abundance: 128N	Abundance: 128C	Abundance: 129N	Abundance: 129C	Abundance: 130N	Abundance: 130C	Abundance: 131N	Abundance: 131C	Abundance: 132N	Abundance: 132C	Abundance: 133N	Abundance: 133C	Abundance: 134N	Quan Info	XCorr	# Protein Groups	Percolator q-Value	Percolator PEP
		FALSE	High	Sequest HT (A2)	Unambiguous	[K].lEDYQDAVIIPR.[Y]	N-Term(TMTpro)	1	Q9UPY3	Q9UPY3	0	3	0.6777	0	1	1	579.323	1735.95	1735.95	0.02	1e-05	HCD (High Energy Collision Dissociation)	MS2	32.3157	41.1		86	110.322	44485	010_2019_08_019_R_Wijeratne_021420_EF_F3.raw	F70.3	57.8	94.4	75.6	36.1	27.7	17.4	22.4	10.8	70	55.8	71.1	48.3	24.4	21.4	10.7	14.5		4.22	1	3.392e-05	4.953e-05
		FALSE	High	Sequest HT (A2)	Unambiguous	[K].lEDYQDAVIIPR.[Y]	N-Term(TMTpro)	1	Q9UPY3	Q9UPY3	0	2	0.3115	0	1	1	868.483	1735.96	1735.95	2.3	0.00199	HCD (High Energy Collision Dissociation)	MS2	0	75.8		86	113.558	44034	010_2019_08_019_R_Wijeratne_021420_GH_F4.raw	F71.4	118.2	125.5	144.1	74.8	43.7	29	28.7	18.9	150.9	160.4	147.5	70.8	39.9	21.4	20.8	18.3		1.83	1	0.008052	0.09253
	FALSE	High	[R].MDSEQSPSIGYSSR.[T]	1xTMTpro [N-Term]	0.00178079	0.00025796	1	1	1	Q9UPY3	Q9UPY3 [1275-1288]		0	1847.88																																																																																																																																	No Quan Values	Not Found	Not Found	Not Found	Not Found	Not Found	Not Found	Not Found	Not Found	Not Found	Not Found	Not Found	Not Found	Not Found	Not Found	Not Found	Not Found	Not Found	Not Found	Not Found	Not Found	Not Found	Not Found	Not Found	Not Found	Not Found	Not Found	Not Found	Not Found	Not Found	Not Found	Not Found	Not Found	Not Found	High	Not Found	High	Not Found	Not Found	Not Found	Not Found	Not Found	Not Found	Not Found	Not Found	Not Found	High	Not Found	High	Not Found	Not Found	Not Found	Not Found	Not Found	Not Found	Not Found	Not Found	Not Found	High	Not Found	High	Not Found	Not Found	Not Found	Not Found	Not Found	Not Found	Not Found	Not Found	Not Found	High	Not Found	High	Not Found	Not Found	Not Found	Not Found	Not Found	Not Found	Not Found	Not Found	Not Found	High	Not Found	High	Not Found	Not Found	Not Found	Not Found	Not Found	Not Found	Not Found	Not Found	Not Found	High	Not Found	High	Not Found	Not Found	Not Found	Not Found	Not Found	Not Found	Not Found	Not Found	Not Found	High	Not Found	High	Not Found	Not Found	Not Found	Not Found	Not Found	Not Found	Not Found	Not Found	Not Found	High	Not Found	High	Not Found	Not Found	Not Found	Not Found	Not Found	Not Found	Not Found	Not Found	High	9.409e-05	0.0004373	2.07
		Checked	Confidence	Identifying Node	PSM Ambiguity	Annotated Sequence	Modifications	# Proteins	Master Protein Accessions	Protein Accessions	# Missed Cleavages	Charge	DeltaScore	DeltaCn	Rank	Search Engine Rank	m/z [Da]	MH+ [Da]	Theo. MH+ [Da]	DeltaM [ppm]	Deltam/z [Da]	Activation Type	MS Order	Isolation Interference [%]	Average Reporter S/N	Comp. Voltage [V]	Ion Inject Time [ms]	RT [min]	First Scan	Spectrum File	File ID	Abundance: 126	Abundance: 127N	Abundance: 127C	Abundance: 128N	Abundance: 128C	Abundance: 129N	Abundance: 129C	Abundance: 130N	Abundance: 130C	Abundance: 131N	Abundance: 131C	Abundance: 132N	Abundance: 132C	Abundance: 133N	Abundance: 133C	Abundance: 134N	Quan Info	XCorr	# Protein Groups	Percolator q-Value	Percolator PEP
		FALSE	High	Sequest HT (A2)	Unambiguous	[R].mDSEQSPSIGYSSR.[T]	N-Term(TMTpro)	1	Q9UPY3	Q9UPY3	0	3	0.5845	0	1	1	616.631	1847.88	1847.88	1.4	0.00086	HCD (High Energy Collision Dissociation)	MS2	67.9389	61.8	-50	87	61.0906	32240	2020_10_137_Wijeratne_CETSA-UPR-480TechRep_CD_F1-3.raw	F68.3	90.8	96.2	99.7	49.7	41.2	28	28.9	49.6	97.6	91.6	116.5	76.6	38.1	38	19.9	26.4		2.07	1	9.409e-05	0.0004373
	FALSE	High	[R].ILGLTASILNGK.[C]	1xTMTpro [K12]; 1xTMTpro [N-Term]	0.00256538	0.00038732	1	1	3	Q9UPY3	Q9UPY3 [202-213]		0	1808.15																			52.7	62.4					64.7	56.6					61.3	51.8					29.1	21.3					18.9	15					11.2	6.8					3.7	4.6					8.3	3.2																																																																				Not Found	Not Found	Not Found	Not Found	Not Found	Not Found	Not Found	Not Found	Not Found	Not Found	Not Found	Not Found	Not Found	Not Found	Not Found	Not Found	Not Found	Not Found	Not Found	Not Found	Not Found	Not Found	Not Found	Not Found	Not Found	Not Found	Not Found	Not Found	Not Found	Not Found	Not Found	Not Found	Not Found	High	Not Found	High	High	Not Found	High	Not Found	Not Found	Not Found	Not Found	Not Found	Not Found	High	Not Found	High	High	Not Found	High	Not Found	Not Found	Not Found	Not Found	Not Found	Not Found	High	Not Found	High	High	Not Found	High	Not Found	Not Found	Not Found	Not Found	Not Found	Not Found	High	Not Found	High	High	Not Found	High	Not Found	Not Found	Not Found	Not Found	Not Found	Not Found	High	Not Found	High	High	Not Found	High	Not Found	Not Found	Not Found	Not Found	Not Found	Not Found	High	Not Found	High	High	Not Found	High	Not Found	Not Found	Not Found	Not Found	Not Found	Not Found	High	Not Found	High	High	Not Found	High	Not Found	Not Found	Not Found	Not Found	Not Found	Not Found	High	Not Found	High	High	Not Found	High	Not Found	Not Found	Not Found	Not Found	Not Found	High	0.0001141	0.0006421	2.79
		Checked	Confidence	Identifying Node	PSM Ambiguity	Annotated Sequence	Modifications	# Proteins	Master Protein Accessions	Protein Accessions	# Missed Cleavages	Charge	DeltaScore	DeltaCn	Rank	Search Engine Rank	m/z [Da]	MH+ [Da]	Theo. MH+ [Da]	DeltaM [ppm]	Deltam/z [Da]	Activation Type	MS Order	Isolation Interference [%]	Average Reporter S/N	Comp. Voltage [V]	Ion Inject Time [ms]	RT [min]	First Scan	Spectrum File	File ID	Abundance: 126	Abundance: 127N	Abundance: 127C	Abundance: 128N	Abundance: 128C	Abundance: 129N	Abundance: 129C	Abundance: 130N	Abundance: 130C	Abundance: 131N	Abundance: 131C	Abundance: 132N	Abundance: 132C	Abundance: 133N	Abundance: 133C	Abundance: 134N	Quan Info	XCorr	# Protein Groups	Percolator q-Value	Percolator PEP
		FALSE	High	Sequest HT (A2)	Unambiguous	[R].iLGLTASILNGk.[C]	N-Term(TMTpro); K12(TMTpro)	1	Q9UPY3	Q9UPY3	0	3	0.6595	0	1	1	603.388	1808.15	1808.15	-0.56	-0.00034	HCD (High Energy Collision Dissociation)	MS2	74.9369	36.8	-50	87	170.036	94034	2020_10_137_Wijeratne_CETSA-UPR-480TechRep_EF_F1-8.raw	F66.8	69.4	81.5	82	26.5	21.5	9.7	9	10	75.4	74.5	75.1	25.5	13.3	7.8	4.2	2.7		2.79	1	0.0001141	0.0006421
		FALSE	High	Sequest HT (A2)	Unambiguous	[R].iLGLTASILNGk.[C]	N-Term(TMTpro); K12(TMTpro)	1	Q9UPY3	Q9UPY3	0	3	0.5672	0	1	1	603.388	1808.15	1808.15	-0.42	-0.00026	HCD (High Energy Collision Dissociation)	MS2	74.4008	41.2	-50	87	169.878	94267	2020_10_137_Wijeratne_CETSA-UPR-480TechRep_CD_F1-8.raw	F68.8	81.1	88.5	84.5	23.6	15.7	10	9	7.2	103.8	90.2	84.1	29.3	16.3	8.1	2.7	4.7		1.34	1	0.0006846	0.004995
		FALSE	High	Sequest HT (A2)	Unambiguous	[R].iLGLTASILNGk.[C]	N-Term(TMTpro); K12(TMTpro)	1	Q9UPY3	Q9UPY3	0	3	0.5455	0	1	1	603.385	1808.14	1808.15	-5.72	-0.00345	HCD (High Energy Collision Dissociation)	MS2	48.4829	29.5	-50	87	166.695	92174	2020_10_137_Wijeratne_CETSA-UPR-480TechRep_EF_F1-8.raw	F66.8	52.7	64.7	61.3	29.1	18.9	11.2	3.7	8.3	62.4	56.6	51.8	21.3	15	6.8	4.6	3.2		2.31	1	0.003026	0.02642
	FALSE	High	[R].VTVEVVGK.[G]	1xTMTpro [K8]; 1xTMTpro [N-Term]	0.00320994	0.000431583	1	1	2	Q9UPY3	Q9UPY3 [1880-1887]		0	1438.91																																																																																																																																	No Quan Values	Not Found	Not Found	Not Found	Not Found	Not Found	Not Found	Not Found	Not Found	Not Found	Not Found	Not Found	Not Found	Not Found	Not Found	Not Found	Not Found	Not Found	Not Found	Not Found	Not Found	Not Found	Not Found	Not Found	Not Found	Not Found	Not Found	Not Found	Not Found	Not Found	Not Found	Not Found	Not Found	Not Found	Not Found	Not Found	Not Found	High	Not Found	High	Not Found	Not Found	Not Found	Not Found	Not Found	Not Found	Not Found	Not Found	Not Found	High	Not Found	High	Not Found	Not Found	Not Found	Not Found	Not Found	Not Found	Not Found	Not Found	Not Found	High	Not Found	High	Not Found	Not Found	Not Found	Not Found	Not Found	Not Found	Not Found	Not Found	Not Found	High	Not Found	High	Not Found	Not Found	Not Found	Not Found	Not Found	Not Found	Not Found	Not Found	Not Found	High	Not Found	High	Not Found	Not Found	Not Found	Not Found	Not Found	Not Found	Not Found	Not Found	Not Found	High	Not Found	High	Not Found	Not Found	Not Found	Not Found	Not Found	Not Found	Not Found	Not Found	Not Found	High	Not Found	High	Not Found	Not Found	Not Found	Not Found	Not Found	Not Found	Not Found	Not Found	Not Found	High	Not Found	High	Not Found	Not Found	Not Found	Not Found	Not Found	High	0.0001356	0.0008228	1.83
		Checked	Confidence	Identifying Node	PSM Ambiguity	Annotated Sequence	Modifications	# Proteins	Master Protein Accessions	Protein Accessions	# Missed Cleavages	Charge	DeltaScore	DeltaCn	Rank	Search Engine Rank	m/z [Da]	MH+ [Da]	Theo. MH+ [Da]	DeltaM [ppm]	Deltam/z [Da]	Activation Type	MS Order	Isolation Interference [%]	Average Reporter S/N	Comp. Voltage [V]	Ion Inject Time [ms]	RT [min]	First Scan	Spectrum File	File ID	Abundance: 126	Abundance: 127N	Abundance: 127C	Abundance: 128N	Abundance: 128C	Abundance: 129N	Abundance: 129C	Abundance: 130N	Abundance: 130C	Abundance: 131N	Abundance: 131C	Abundance: 132N	Abundance: 132C	Abundance: 133N	Abundance: 133C	Abundance: 134N	Quan Info	XCorr	# Protein Groups	Percolator q-Value	Percolator PEP
		FALSE	High	Sequest HT (A2)	Unambiguous	[R].vTVEVVGk.[G]	N-Term(TMTpro); K8(TMTpro)	1	Q9UPY3	Q9UPY3	0	2	0.4153	0	1	1	719.959	1438.91	1438.91	-1.64	-0.00118	HCD (High Energy Collision Dissociation)	MS2	77.4323	159	-50	87	86.1816	46246	2020_10_137_Wijeratne_CETSA-UPR-480TechRep_EF_F1-6.raw	F66.6	236	247	292	174.5	152.3	101.6	64.3	65	262.6	260.1	223.2	153.9	107.4	77.4	60.3	65.9		1.83	1	0.0001356	0.0008228
		FALSE	High	Sequest HT (A2)	Unambiguous	[R].vTVEVVGk.[G]	N-Term(TMTpro); K8(TMTpro)	1	Q9UPY3	Q9UPY3	0	2	0.4412	0	1	1	719.961	1438.91	1438.91	1.12	0.0008	HCD (High Energy Collision Dissociation)	MS2	75.5859	172.6	-50	87	85.9772	46331	2020_10_137_Wijeratne_CETSA-UPR-480TechRep_EF_F1-5.raw	F66.5	248.3	272.1	299.7	185.5	167.1	108.5	76.1	69.7	288.2	273.6	257.6	169.8	119.2	95.4	65.5	65.8		1.7	1	0.0003881	0.003126
	FALSE	High	[R].LEMLGDSFLK.[H]	1xTMTpro [K10]; 1xTMTpro [N-Term]	0.00320994	0.000431583	1	1	5	Q9UPY3	Q9UPY3 [1315-1324]		0	1761.01	98.6	86.9	80.8	87.7	79.5	83.5	42.5	40.8	20.3	28.3	18.8	20.8	15.3	11.9	12.8	10.1	49.8	56.9	91.5	129.9			50.5	59.8	101.5	112.3			61.6	57.1	104.3	102.7			18	26.1	53.2	45.2			14.7	14.1	38.9	28.9			14	8.7	20.8	18.6			6.5	6.1	17.9	13.4			5.1	6	18.7	14.9																																																																				Not Found	High	Not Found	High	Not Found	High	Not Found	High	Not Found	High	Not Found	High	Not Found	High	Not Found	High	Not Found	High	Not Found	High	Not Found	High	Not Found	High	Not Found	High	Not Found	High	Not Found	High	Not Found	High	Not Found	High	Not Found	High	High	Not Found	High	Not Found	Not Found	Not Found	Not Found	Not Found	Not Found	High	Not Found	High	High	Not Found	High	Not Found	Not Found	Not Found	Not Found	Not Found	Not Found	High	Not Found	High	High	Not Found	High	Not Found	Not Found	Not Found	Not Found	Not Found	Not Found	High	Not Found	High	High	Not Found	High	Not Found	Not Found	Not Found	Not Found	Not Found	Not Found	High	Not Found	High	High	Not Found	High	Not Found	Not Found	Not Found	Not Found	Not Found	Not Found	High	Not Found	High	High	Not Found	High	Not Found	Not Found	Not Found	Not Found	Not Found	Not Found	High	Not Found	High	High	Not Found	High	Not Found	Not Found	Not Found	Not Found	Not Found	Not Found	High	Not Found	High	High	Not Found	High	Not Found	Not Found	Not Found	Not Found	Not Found	High	0.0001356	0.0008201	2.44
		Checked	Confidence	Identifying Node	PSM Ambiguity	Annotated Sequence	Modifications	# Proteins	Master Protein Accessions	Protein Accessions	# Missed Cleavages	Charge	DeltaScore	DeltaCn	Rank	Search Engine Rank	m/z [Da]	MH+ [Da]	Theo. MH+ [Da]	DeltaM [ppm]	Deltam/z [Da]	Activation Type	MS Order	Isolation Interference [%]	Average Reporter S/N	Comp. Voltage [V]	Ion Inject Time [ms]	RT [min]	First Scan	Spectrum File	File ID	Abundance: 126	Abundance: 127N	Abundance: 127C	Abundance: 128N	Abundance: 128C	Abundance: 129N	Abundance: 129C	Abundance: 130N	Abundance: 130C	Abundance: 131N	Abundance: 131C	Abundance: 132N	Abundance: 132C	Abundance: 133N	Abundance: 133C	Abundance: 134N	Quan Info	XCorr	# Protein Groups	Percolator q-Value	Percolator PEP
		FALSE	High	Sequest HT (A2)	Unambiguous	[R].lEMLGDSFLk.[H]	N-Term(TMTpro); K10(TMTpro)	1	Q9UPY3	Q9UPY3	0	3	0.582	0	1	1	587.675	1761.01	1761.01	-0.39	-0.00023	HCD (High Energy Collision Dissociation)	MS2	16.9834	30.4	-50	87	154.673	84671	2020_10_137_Wijeratne_CETSA-UPR-480TechRep_EF_F1-7.raw	F66.7	53.1	54.2	54.3	30.2	16.6	11.8	4.8	9	70.1	58.4	55.6	27.1	15.9	8.6	6.9	9.1		2.44	1	0.0001356	0.0008201
		FALSE	High	Sequest HT (A2)	Unambiguous	[R].lEMLGDSFLk.[H]	N-Term(TMTpro); K10(TMTpro)	1	Q9UPY3	Q9UPY3	0	3	0.5906	0	1	1	587.675	1761.01	1761.01	-0.3	-0.00017	HCD (High Energy Collision Dissociation)	MS2	25.9882	28.4	-50	87	155.965	85358	2020_10_137_Wijeratne_CETSA-UPR-480TechRep_CD_F1-7.raw	F68.7	49.8	50.5	61.6	18	14.7	14	6.5	5.1	56.9	59.8	57.1	26.1	14.1	8.7	6.1	6		2.54	1	0.0002439	0.001736
		FALSE	High	Sequest HT (A2)	Unambiguous	[R].lEMLGDSFLk.[H]	N-Term(TMTpro); K10(TMTpro)	1	Q9UPY3	Q9UPY3	0	3	0.5463	0	1	1	587.675	1761.01	1761.01	0.38	0.00023	HCD (High Energy Collision Dissociation)	MS2	0	26.7	-50	87	155.64	85097	2020_10_137_Wijeratne_CETSA-UPR-480TechRep_EF_F1-6.raw	F66.6	38.4	47.3	50	23	22.3	9	13.1	9.7	59.8	53.9	47.1	18.1	13	10	6.5	5.8		2.27	1	0.0002439	0.001722
		FALSE	High	Sequest HT (A2)	Unambiguous	[R].lEMLGDSFLk.[H]	N-Term(TMTpro); K10(TMTpro)	1	Q9UPY3	Q9UPY3	0	3	0.5758	0	1	1	587.677	1761.02	1761.01	3.07	0.0018	HCD (High Energy Collision Dissociation)	MS2	15.4212	22	-50	87	157.135	85560	2020_10_137_Wijeratne_CETSA-UPR-480TechRep_AB_F1-6.raw	F67.6	45.1	40.6	38.7	19	10.3	8.4	7	6.9	44.2	43.3	40	15	13.3	8.3	6.8	4.9		1.98	1	0.0005381	0.004125
		FALSE	High	Sequest HT (A2)	Unambiguous	[R].lEMLGDSFLk.[H]	N-Term(TMTpro); K10(TMTpro)	1	Q9UPY3	Q9UPY3	0	3	0.4807	0	1	1	587.675	1761.01	1761.01	-0.19	-0.00011	HCD (High Energy Collision Dissociation)	MS2	28.5448	24.2	-50	87	157.276	85632	2020_10_137_Wijeratne_CETSA-UPR-480TechRep_AB_F1-7.raw	F67.7	53.5	40.2	40.8	23.5	10	10.4	8.3	5.9	42.7	44.4	43.5	25.8	15	12.5	5.1	5.2		1.81	1	0.001427	0.01003
	FALSE	High	[K].SFEEDLK.[T]	1xTMTpro [K7]; 1xTMTpro [N-Term]	0.00878326	0.00114548	1	1	4	Q9UPY3	Q9UPY3 [571-577]		0	1475.82																			289.3	343.6	109.6	123.6			307.3	293.8	104	108.9			372.5	278.8	135.3	100.8			166.4	150.9	48.9	52.2			138.9	81.9	31.4	26.4			82.5	61.3	25	14.4			70.2	54.6	27.9	17.3			76.7	62.2	16.5	15.5																																																																		Not Found	High	Not Found	High	Not Found	High	Not Found	High	Not Found	High	Not Found	High	Not Found	High	Not Found	High	Not Found	High	Not Found	High	Not Found	High	Not Found	High	Not Found	High	Not Found	High	Not Found	High	Not Found	High	Not Found	Not Found	Not Found	Not Found	High	Not Found	High	Not Found	High	Not Found	High	Not Found	Not Found	Not Found	Not Found	Not Found	High	Not Found	High	Not Found	High	Not Found	High	Not Found	Not Found	Not Found	Not Found	Not Found	High	Not Found	High	Not Found	High	Not Found	High	Not Found	Not Found	Not Found	Not Found	Not Found	High	Not Found	High	Not Found	High	Not Found	High	Not Found	Not Found	Not Found	Not Found	Not Found	High	Not Found	High	Not Found	High	Not Found	High	Not Found	Not Found	Not Found	Not Found	Not Found	High	Not Found	High	Not Found	High	Not Found	High	Not Found	Not Found	Not Found	Not Found	Not Found	High	Not Found	High	Not Found	High	Not Found	High	Not Found	Not Found	Not Found	Not Found	Not Found	High	Not Found	High	Not Found	High	Not Found	High	Not Found	High	0.0003589	0.002705	1.71
		Checked	Confidence	Identifying Node	PSM Ambiguity	Annotated Sequence	Modifications	# Proteins	Master Protein Accessions	Protein Accessions	# Missed Cleavages	Charge	DeltaScore	DeltaCn	Rank	Search Engine Rank	m/z [Da]	MH+ [Da]	Theo. MH+ [Da]	DeltaM [ppm]	Deltam/z [Da]	Activation Type	MS Order	Isolation Interference [%]	Average Reporter S/N	Comp. Voltage [V]	Ion Inject Time [ms]	RT [min]	First Scan	Spectrum File	File ID	Abundance: 126	Abundance: 127N	Abundance: 127C	Abundance: 128N	Abundance: 128C	Abundance: 129N	Abundance: 129C	Abundance: 130N	Abundance: 130C	Abundance: 131N	Abundance: 131C	Abundance: 132N	Abundance: 132C	Abundance: 133N	Abundance: 133C	Abundance: 134N	Quan Info	XCorr	# Protein Groups	Percolator q-Value	Percolator PEP
		FALSE	High	Sequest HT (A2)	Unambiguous	[K].sFEEDLk.[T]	N-Term(TMTpro); K7(TMTpro)	1	Q9UPY3	Q9UPY3	0	2	0.4912	0	1	1	738.417	1475.83	1475.82	2.47	0.00182	HCD (High Energy Collision Dissociation)	MS2	0	68	-50	87	83.9136	45054	2020_10_137_Wijeratne_CETSA-UPR-480TechRep_EF_F1-2.raw	F66.2	113.1	121.8	158.2	56.5	56	31.6	24.8	26.2	138.9	118.7	104.8	54.5	24.3	17.9	21.1	20		1.71	1	0.0003589	0.002705
		FALSE	High	Sequest HT (A2)	Unambiguous	[K].sFEEDLk.[T]	N-Term(TMTpro); K7(TMTpro)	1	Q9UPY3	Q9UPY3	0	2	0.3095	0	1	1	738.418	1475.83	1475.82	3.27	0.00242	HCD (High Energy Collision Dissociation)	MS2	0	108.9	-50	87	82.5368	44438	2020_10_137_Wijeratne_CETSA-UPR-480TechRep_EF_F1-3.raw	F66.3	176.2	185.5	214.3	109.9	82.9	50.9	45.4	50.5	204.7	175.1	174	96.4	57.6	43.4	33.5	42.2		1.68	1	0.0007098	0.005258
		FALSE	High	Sequest HT (A2)	Unambiguous	[K].sFEEDLk.[T]	N-Term(TMTpro); K7(TMTpro)	1	Q9UPY3	Q9UPY3	0	2	0.4817	0	1	1	738.417	1475.83	1475.82	2.33	0.00172	HCD (High Energy Collision Dissociation)	MS2	0	59.9	-50	87	83.6812	44904	2020_10_137_Wijeratne_CETSA-UPR-480TechRep_GH_F1-2.raw	F69.2	109.6	104	135.3	48.9	31.4	25	27.9	16.5	123.6	108.9	100.8	52.2	26.4	14.4	17.3	15.5		1.64	1	0.006033	0.06592
		FALSE	High	Sequest HT (A2)	Unambiguous	[K].sFEEDLk.[T]	N-Term(TMTpro); K7(TMTpro)	1	Q9UPY3	Q9UPY3	0	3	0.3789	0	1	1	492.611	1475.82	1475.82	-3.66	-0.0018	HCD (High Energy Collision Dissociation)	MS2	70.371	23.2	-50	87	87.4877	46432	2020_10_137_Wijeratne_CETSA-UPR-480TechRep_AB_F1-2.raw	F67.2	47.9	35.8	41.4	18	9.8	10.5	8.7	9.9	49	46.4	37	18.2	14.3	9.1	8.5	6.2		1.61	1	0.007542	0.08621
	FALSE	High	[R].ELLEMEPETAK.[F]	1xTMTpro [K11]; 1xTMTpro [N-Term]	0.0123442	0.00178083	1	1	8	Q9UPY3	Q9UPY3 [1856-1866]		0	1898.04	229.1	235.1	190.8	216.1	188.3	217.8	109.4	125.4	50.5	75.9	55	45.5	32	26.8	33.5	23.1	63.2	76.5	139	153.7			65.7	66.6	153.8	158.2			88.5	67.2	174.5	168.2			40.2	48.4	80.2	134.1			36	26.8	71.7	75.1			20.4	16.8	43.1	47			9.6	7.8	21	14.6			12.5	9.8	22.3	19.4																			15.34	10.88					24.17	15.31					21.08	14.25					36.38	18.84					48.37	41.42					58.08	43.39					28.28	25.06					44.63	60.98						Not Found	High	Not Found	High	Not Found	High	Not Found	High	Not Found	High	Not Found	High	Not Found	High	Not Found	High	Not Found	High	Not Found	High	Not Found	High	Not Found	High	Not Found	High	Not Found	High	Not Found	High	Not Found	High	High	High	High	High	High	High	High	High	High	Not Found	High	Not Found	High	High	High	High	High	High	High	High	High	Not Found	High	Not Found	High	High	High	High	High	High	High	High	High	Not Found	High	Not Found	High	High	High	High	High	High	High	High	High	Not Found	High	Not Found	High	High	High	High	High	High	High	High	High	Not Found	High	Not Found	High	High	High	High	High	High	High	High	High	Not Found	High	Not Found	High	High	High	High	High	High	High	High	High	Not Found	High	Not Found	High	High	High	High	High	High	High	High	High	Not Found	High	Not Found	High	0.0005242	0.004058	2.14
		Checked	Confidence	Identifying Node	PSM Ambiguity	Annotated Sequence	Modifications	# Proteins	Master Protein Accessions	Protein Accessions	# Missed Cleavages	Charge	DeltaScore	DeltaCn	Rank	Search Engine Rank	m/z [Da]	MH+ [Da]	Theo. MH+ [Da]	DeltaM [ppm]	Deltam/z [Da]	Activation Type	MS Order	Isolation Interference [%]	Average Reporter S/N	Comp. Voltage [V]	Ion Inject Time [ms]	RT [min]	First Scan	Spectrum File	File ID	Abundance: 126	Abundance: 127N	Abundance: 127C	Abundance: 128N	Abundance: 128C	Abundance: 129N	Abundance: 129C	Abundance: 130N	Abundance: 130C	Abundance: 131N	Abundance: 131C	Abundance: 132N	Abundance: 132C	Abundance: 133N	Abundance: 133C	Abundance: 134N	Quan Info	XCorr	# Protein Groups	Percolator q-Value	Percolator PEP
		FALSE	High	Sequest HT (A2)	Unambiguous	[R].eLLEMEPETAk.[F]	N-Term(TMTpro); K11(TMTpro)	1	Q9UPY3	Q9UPY3	0	3	0.3879	0	1	1	633.352	1898.04	1898.04	-0.74	-0.00047	HCD (High Energy Collision Dissociation)	MS2	76.4163	34.4	-50	87	110.209	59732	2020_10_137_Wijeratne_CETSA-UPR-480TechRep_EF_F1-2.raw	F66.2	54.3	62.9	69.7	35.8	23.9	11.8	9.1	9	68.3	63	58.8	32.5	22.1	12.5	8.7	7.9		2.14	1	0.0005242	0.004058
		FALSE	High	Sequest HT (A2)	Unambiguous	[R].eLLEMEPETAk.[F]	N-Term(TMTpro); K11(TMTpro)	1	Q9UPY3	Q9UPY3	0	3	0.1761	0	1	1	633.352	1898.04	1898.04	-1.81	-0.00114	HCD (High Energy Collision Dissociation)	MS2	47.5042	46	-50	87	113.638	61026	2020_10_137_Wijeratne_CETSA-UPR-480TechRep_AB_F1-2.raw	F67.2	93.1	82.6	77.7	41.7	19.7	19.9	10	12.5	91.5	78.9	85	53	31.9	16	11.8	11.5		1.59	1	0.001015	0.007097
		FALSE	High	Sequest HT (A2)	Unambiguous	[R].eLLEMEPETAk.[F]	N-Term(TMTpro); K11(TMTpro)	1	Q9UPY3	Q9UPY3	0	3	0.3411	0	1	1	633.359	1898.06	1898.04	9.12	0.00577	HCD (High Energy Collision Dissociation)	MS2	85.8802	32.2	-50	87	110.194	59736	2020_10_137_Wijeratne_CETSA-UPR-480TechRep_CD_F1-3.raw	F68.3	46.1	53.7	62.1	30.1	14.7	7.8	9.8	7.9	62.7	62.8	65.6	45.7	21.4	12.5	5.9	6.4		2.14	1	0.001113	0.00776
		FALSE	High	Sequest HT (A2)	Unambiguous	[R].eLLEMEPETAk.[F]	N-Term(TMTpro); K11(TMTpro)	1	Q9UPY3	Q9UPY3	0	3	0.5	0	1	1	633.352	1898.04	1898.04	-1.78	-0.00113	HCD (High Energy Collision Dissociation)	MS2	32.8865	34.5	-50	87	111.266	60091	2020_10_137_Wijeratne_CETSA-UPR-480TechRep_CD_F1-2.raw	F68.2	56.7	55.3	76.2	30.9	25.2	13.2	7.8	9	70.8	59.7	60.7	42.3	19.8	12.2	6.5	6.2		2.24	1	0.00122	0.008481
		FALSE	High	Sequest HT (A2)	Unambiguous	[R].eLLEMEPETAk.[F]	N-Term(TMTpro); K11(TMTpro)	1	Q9UPY3	Q9UPY3	0	3	0.1768	0	1	1	633.352	1898.04	1898.04	-1.86	-0.00118	HCD (High Energy Collision Dissociation)	MS2	20.1731	69.8	-50	87	112.377	60851	2020_10_137_Wijeratne_CETSA-UPR-480TechRep_AB_F1-3.raw	F67.3	136	108.2	110.6	67.7	30.8	35.1	22	21	143.6	137.2	132.8	72.4	44	29.5	15	11.6		1.64	1	0.00151	0.01076
		FALSE	High	Sequest HT (A2)	Unambiguous	[R].eLLEMEPETAk.[F]	N-Term(TMTpro); K11(TMTpro)	1	Q9UPY3	Q9UPY3	0	3	0.1892	0	1	1	633.352	1898.04	1898.04	-1.3	-0.00082	HCD (High Energy Collision Dissociation)	MS2	88.4125	54.2	-50	87	109.764	59765	2020_10_137_Wijeratne_CETSA-UPR-480TechRep_GH_F1-3.raw	F69.3	85.2	95	112.5	53.4	24.4	18.5	27.9	20.1	107.7	105.6	97.4	53.7	26.7	13.9	13	13		1.48	1	0.001704	0.01238
		FALSE	High	Sequest HT (A2)	Unambiguous	[R].eLLEMEPETAk.[F]	N-Term(TMTpro); K11(TMTpro)	1	Q9UPY3	Q9UPY3	0	3	0.4729	0	1	1	633.35	1898.03	1898.04	-4.85	-0.00307	HCD (High Energy Collision Dissociation)	MS2	17.9827	92.2		86	96.1254	37890	010_2019_08_019_R_Wijeratne_021420_EF_F2.raw	F70.2	139	153.8	174.5	80.2	71.7	43.1	21	22.3	153.7	158.2	168.2	134.1	75.1	47	14.6	19.4		2.03	1	0.001719	0.01253
		FALSE	High	Sequest HT (A2)	Unambiguous	[R].eLLEMEPETAk.[F]	N-Term(TMTpro); K11(TMTpro)	1	Q9UPY3	Q9UPY3	0	3	0.0859	0	1	1	633.348	1898.03	1898.04	-7.95	-0.00503	HCD (High Energy Collision Dissociation)	MS2	17.4007	49.1		17.876	97.002	38378	010_2019_08_019_R_Wijeratne_021420_CD_F2.raw	F65.2	70.5	78.1	102.9	52.3	51.4	31.6	11.7	17.3	82.6	74.2	74.3	55.3	36.2	23	9.3	15.6		1.28	1	0.006465	0.07212
	FALSE	High	[K].TLNHLISGFENFEK.[K]	1xTMTpro [K14]; 1xTMTpro [N-Term]	0.0139209	0.00203449	1	1	1	Q9UPY3	Q9UPY3 [1658-1671]		0	2257.25																			175	208.1					181.5	183.2					187.5	213.5					88.9	136.1					79	76					51.7	51.4					46.5	35.6					36.3	46.1																																																																				Not Found	Not Found	Not Found	Not Found	Not Found	Not Found	Not Found	Not Found	Not Found	Not Found	Not Found	Not Found	Not Found	Not Found	Not Found	Not Found	Not Found	Not Found	Not Found	Not Found	Not Found	Not Found	Not Found	Not Found	Not Found	Not Found	Not Found	Not Found	Not Found	Not Found	Not Found	Not Found	Not Found	Not Found	Not Found	Not Found	Not Found	High	Not Found	High	Not Found	Not Found	Not Found	Not Found	Not Found	Not Found	Not Found	Not Found	Not Found	High	Not Found	High	Not Found	Not Found	Not Found	Not Found	Not Found	Not Found	Not Found	Not Found	Not Found	High	Not Found	High	Not Found	Not Found	Not Found	Not Found	Not Found	Not Found	Not Found	Not Found	Not Found	High	Not Found	High	Not Found	Not Found	Not Found	Not Found	Not Found	Not Found	Not Found	Not Found	Not Found	High	Not Found	High	Not Found	Not Found	Not Found	Not Found	Not Found	Not Found	Not Found	Not Found	Not Found	High	Not Found	High	Not Found	Not Found	Not Found	Not Found	Not Found	Not Found	Not Found	Not Found	Not Found	High	Not Found	High	Not Found	Not Found	Not Found	Not Found	Not Found	Not Found	Not Found	Not Found	Not Found	High	Not Found	High	Not Found	Not Found	Not Found	Not Found	High	0.00063	0.004666	2.39
		Checked	Confidence	Identifying Node	PSM Ambiguity	Annotated Sequence	Modifications	# Proteins	Master Protein Accessions	Protein Accessions	# Missed Cleavages	Charge	DeltaScore	DeltaCn	Rank	Search Engine Rank	m/z [Da]	MH+ [Da]	Theo. MH+ [Da]	DeltaM [ppm]	Deltam/z [Da]	Activation Type	MS Order	Isolation Interference [%]	Average Reporter S/N	Comp. Voltage [V]	Ion Inject Time [ms]	RT [min]	First Scan	Spectrum File	File ID	Abundance: 126	Abundance: 127N	Abundance: 127C	Abundance: 128N	Abundance: 128C	Abundance: 129N	Abundance: 129C	Abundance: 130N	Abundance: 130C	Abundance: 131N	Abundance: 131C	Abundance: 132N	Abundance: 132C	Abundance: 133N	Abundance: 133C	Abundance: 134N	Quan Info	XCorr	# Protein Groups	Percolator q-Value	Percolator PEP
		FALSE	High	Sequest HT (A2)	Unambiguous	[K].tLNHLISGFENFEk.[K]	N-Term(TMTpro); K14(TMTpro)	1	Q9UPY3	Q9UPY3	0	3	0.1339	0	1	1	753.088	2257.25	2257.25	1.63	0.00122	HCD (High Energy Collision Dissociation)	MS2	44.3028	112.3		86	121.427	47549	010_2019_08_019_R_Wijeratne_021420_EF_F6.raw	F70.6	175	181.5	187.5	88.9	79	51.7	46.5	36.3	208.1	183.2	213.5	136.1	76	51.4	35.6	46.1		2.39	1	0.00063	0.004666
	FALSE	High	[K].ISLSPFSTTDSAYEWK.[M]	1xTMTpro [K16]; 1xTMTpro [N-Term]	0.0151572	0.00222868	1	1	5	Q9UPY3	Q9UPY3 [1467-1482]		0	2440.29	141.3	153.4	135.8	136.2	134.1	131.4	62.6	63.8	33.4	39.1	24.7	25.2	18.1	14.7	15.2	10.5	30.1	33.5					33.7	40.4					33.5	32.5					16.1	20.3					12.2	8.2					3.3	6.7					6.2	3.1					4.6	2.6					89.74	91.18	91.48	97.37	88.17	93.45	88.24	81.74	80.04	75.23	80.14	81.83	85.6	76.59	76.39	76.67																																																		High	High	High	High	High	High	High	High	High	High	High	High	High	High	High	High	High	High	High	High	High	High	High	High	High	High	High	High	High	High	High	High	High	High	High	High	Not Found	Not Found	Not Found	Not Found	Not Found	High	Not Found	High	High	High	High	High	Not Found	Not Found	Not Found	Not Found	Not Found	High	Not Found	High	High	High	High	High	Not Found	Not Found	Not Found	Not Found	Not Found	High	Not Found	High	High	High	High	High	Not Found	Not Found	Not Found	Not Found	Not Found	High	Not Found	High	High	High	High	High	Not Found	Not Found	Not Found	Not Found	Not Found	High	Not Found	High	High	High	High	High	Not Found	Not Found	Not Found	Not Found	Not Found	High	Not Found	High	High	High	High	High	Not Found	Not Found	Not Found	Not Found	Not Found	High	Not Found	High	High	High	High	High	Not Found	Not Found	Not Found	Not Found	Not Found	High	Not Found	High	High	0.0006942	0.005134	2.23
		Checked	Confidence	Identifying Node	PSM Ambiguity	Annotated Sequence	Modifications	# Proteins	Master Protein Accessions	Protein Accessions	# Missed Cleavages	Charge	DeltaScore	DeltaCn	Rank	Search Engine Rank	m/z [Da]	MH+ [Da]	Theo. MH+ [Da]	DeltaM [ppm]	Deltam/z [Da]	Activation Type	MS Order	Isolation Interference [%]	Average Reporter S/N	Comp. Voltage [V]	Ion Inject Time [ms]	RT [min]	First Scan	Spectrum File	File ID	Abundance: 126	Abundance: 127N	Abundance: 127C	Abundance: 128N	Abundance: 128C	Abundance: 129N	Abundance: 129C	Abundance: 130N	Abundance: 130C	Abundance: 131N	Abundance: 131C	Abundance: 132N	Abundance: 132C	Abundance: 133N	Abundance: 133C	Abundance: 134N	Quan Info	XCorr	# Protein Groups	Percolator q-Value	Percolator PEP
		FALSE	High	Sequest HT (A2)	Unambiguous	[K].iSLSPFSTTDSAYEWk.[M]	N-Term(TMTpro); K16(TMTpro)	1	Q9UPY3	Q9UPY3	0	3	0.4933	0	1	1	814.1	2440.28	2440.29	-2.07	-0.00168	HCD (High Energy Collision Dissociation)	MS2	65.3804	22.4		86	155.558	60812	010_2019_08_019_R_Wijeratne_021420_GH_F6.raw	F71.6	36.8	47.7	49.7	15.3	10.3	8	6	7.7	48.6	43.5	40.7	20.4	8.6	4.8	5.3	4.2		2.23	1	0.0006942	0.005134
		FALSE	High	Sequest HT (A2)	Unambiguous	[K].iSLSPFSTTDSAYEWk.[M]	N-Term(TMTpro); K16(TMTpro)	1	Q9UPY3	Q9UPY3	0	3	0.4912	0	1	1	814.1	2440.28	2440.29	-2.06	-0.00167	HCD (High Energy Collision Dissociation)	MS2	41.0546	150.1		86	153.016	60798	010_2019_08_019_R_Wijeratne_021420_AB_F6.raw	F64.6	298.8	293.3	278.5	130	63.5	47	36.6	27.8	330.1	317.1	290.8	123.4	70.7	48.7	26.9	19.2		2.83	1	0.001018	0.007108
		FALSE	High	Sequest HT (A2)	Unambiguous	[K].iSLSPFSTTDSAYEWk.[M]	N-Term(TMTpro); K16(TMTpro)	1	Q9UPY3	Q9UPY3	0	3	0.6244	0	1	1	814.099	2440.28	2440.29	-2.45	-0.002	HCD (High Energy Collision Dissociation)	MS2	13.9616	33.9	-50	87	158.919	86554	2020_10_137_Wijeratne_CETSA-UPR-480TechRep_AB_F1-6.raw	F67.6	66.8	62.9	64.6	30.1	17.6	13	9	8.3	71.3	58.5	59.4	33	21.6	13	8	5.7		2.05	1	0.001484	0.01056
		FALSE	High	Sequest HT (A2)	Unambiguous	[K].iSLSPFSTTDSAYEWk.[M]	N-Term(TMTpro); K16(TMTpro)	1	Q9UPY3	Q9UPY3	0	4	0.3125	0	1	1	610.829	2440.29	2440.29	1.25	0.00077	HCD (High Energy Collision Dissociation)	MS2	23.9013	17.9	-50	87	158.071	86471	2020_10_137_Wijeratne_CETSA-UPR-480TechRep_CD_F1-6.raw	F68.6	30.1	33.7	33.5	16.1	12.2	3.3	6.2	4.6	33.5	40.4	32.5	20.3	8.2	6.7	3.1	2.6		1.44	1	0.002327	0.01788
		FALSE	High	Sequest HT (A2)	Unambiguous	[K].iSLSPFSTTDSAYEWk.[M]	N-Term(TMTpro); K16(TMTpro)	1	Q9UPY3	Q9UPY3	0	3	0.5724	0	1	1	814.099	2440.28	2440.29	-2.25	-0.00183	HCD (High Energy Collision Dissociation)	MS2	57.9576	60.2		44.79	152.464	61370	010_2019_08_019_R_Wijeratne_021420_CD_F6.raw	F65.6	110.3	114.8	117.1	52.4	46.4	18	16.8	16.1	126.3	112.2	103.4	50.9	35.3	20.1	8.2	14.6		2.9	1	0.002597	0.02109
	FALSE	High	[K].ALPLSSAEK.[R]	1xTMTpro [K9]; 1xTMTpro [N-Term]	0.0231059	0.00298703	1	1	2	Q9UPY3	Q9UPY3 [1011-1019]		0	1523.93																	134.9	131.9					146.3	136.9					145.3	141.7					68.3	93.3					51.7	45.9					25.9	28.8					25.6	21.1					16.7	24.5																																																																						Not Found	High	Not Found	High	Not Found	High	Not Found	High	Not Found	High	Not Found	High	Not Found	High	Not Found	High	Not Found	High	Not Found	High	Not Found	High	Not Found	High	Not Found	High	Not Found	High	Not Found	High	Not Found	High	Not Found	High	Not Found	High	Not Found	Not Found	Not Found	Not Found	Not Found	Not Found	Not Found	Not Found	Not Found	High	Not Found	High	Not Found	Not Found	Not Found	Not Found	Not Found	Not Found	Not Found	Not Found	Not Found	High	Not Found	High	Not Found	Not Found	Not Found	Not Found	Not Found	Not Found	Not Found	Not Found	Not Found	High	Not Found	High	Not Found	Not Found	Not Found	Not Found	Not Found	Not Found	Not Found	Not Found	Not Found	High	Not Found	High	Not Found	Not Found	Not Found	Not Found	Not Found	Not Found	Not Found	Not Found	Not Found	High	Not Found	High	Not Found	Not Found	Not Found	Not Found	Not Found	Not Found	Not Found	Not Found	Not Found	High	Not Found	High	Not Found	Not Found	Not Found	Not Found	Not Found	Not Found	Not Found	Not Found	Not Found	High	Not Found	High	Not Found	Not Found	Not Found	Not Found	Not Found	Not Found	Not Found	Not Found	High	0.001119	0.007833	1.67
		Checked	Confidence	Identifying Node	PSM Ambiguity	Annotated Sequence	Modifications	# Proteins	Master Protein Accessions	Protein Accessions	# Missed Cleavages	Charge	DeltaScore	DeltaCn	Rank	Search Engine Rank	m/z [Da]	MH+ [Da]	Theo. MH+ [Da]	DeltaM [ppm]	Deltam/z [Da]	Activation Type	MS Order	Isolation Interference [%]	Average Reporter S/N	Comp. Voltage [V]	Ion Inject Time [ms]	RT [min]	First Scan	Spectrum File	File ID	Abundance: 126	Abundance: 127N	Abundance: 127C	Abundance: 128N	Abundance: 128C	Abundance: 129N	Abundance: 129C	Abundance: 130N	Abundance: 130C	Abundance: 131N	Abundance: 131C	Abundance: 132N	Abundance: 132C	Abundance: 133N	Abundance: 133C	Abundance: 134N	Quan Info	XCorr	# Protein Groups	Percolator q-Value	Percolator PEP
		FALSE	High	Sequest HT (A2)	Unambiguous	[K].aLPLSSAEk.[R]	N-Term(TMTpro); K9(TMTpro)	1	Q9UPY3	Q9UPY3	0	3	0.4132	0	1	1	508.647	1523.93	1523.93	-1.07	-0.00054	HCD (High Energy Collision Dissociation)	MS2	29.7733	77.4	-50	87	81.4947	43595	2020_10_137_Wijeratne_CETSA-UPR-480TechRep_CD_F1-6.raw	F68.6	134.9	146.3	145.3	68.3	51.7	25.9	25.6	16.7	131.9	136.9	141.7	93.3	45.9	28.8	21.1	24.5		1.67	1	0.001119	0.007833
		FALSE	High	Sequest HT (A2)	Unambiguous	[K].aLPLSSAEk.[R]	N-Term(TMTpro); K9(TMTpro)	1	Q9UPY3	Q9UPY3	0	3	0.2465	0	1	1	508.648	1523.93	1523.93	1.12	0.00057	HCD (High Energy Collision Dissociation)	MS2	59.4796	79.1	-50	87	83.4359	44322	2020_10_137_Wijeratne_CETSA-UPR-480TechRep_AB_F1-6.raw	F67.6	130.7	122.1	136.8	69.5	49.1	40.8	28.6	22.6	152.6	145	133.3	91.2	56.5	40.7	23.7	22.2		1.42	1	0.0082	0.09451
	FALSE	High	[R].FYVADVYTDLTPLSK.[F]	1xTMTpro [K15]; 1xTMTpro [N-Term]	0.0248599	0.00316425	1	1	1	Q9UPY3	Q9UPY3 [945-959]		0	2340.3																																																																																																																																	No Quan Values	Not Found	Not Found	Not Found	Not Found	Not Found	Not Found	Not Found	Not Found	Not Found	Not Found	Not Found	Not Found	Not Found	Not Found	Not Found	Not Found	Not Found	Not Found	Not Found	Not Found	Not Found	Not Found	Not Found	Not Found	Not Found	Not Found	Not Found	Not Found	Not Found	Not Found	Not Found	Not Found	Not Found	Not Found	Not Found	Not Found	Not Found	Not Found	Not Found	Not Found	Not Found	High	Not Found	High	Not Found	Not Found	Not Found	Not Found	Not Found	Not Found	Not Found	Not Found	Not Found	High	Not Found	High	Not Found	Not Found	Not Found	Not Found	Not Found	Not Found	Not Found	Not Found	Not Found	High	Not Found	High	Not Found	Not Found	Not Found	Not Found	Not Found	Not Found	Not Found	Not Found	Not Found	High	Not Found	High	Not Found	Not Found	Not Found	Not Found	Not Found	Not Found	Not Found	Not Found	Not Found	High	Not Found	High	Not Found	Not Found	Not Found	Not Found	Not Found	Not Found	Not Found	Not Found	Not Found	High	Not Found	High	Not Found	Not Found	Not Found	Not Found	Not Found	Not Found	Not Found	Not Found	Not Found	High	Not Found	High	Not Found	Not Found	Not Found	Not Found	Not Found	Not Found	Not Found	Not Found	Not Found	High	Not Found	High	High	0.001203	0.008356	1.39
		Checked	Confidence	Identifying Node	PSM Ambiguity	Annotated Sequence	Modifications	# Proteins	Master Protein Accessions	Protein Accessions	# Missed Cleavages	Charge	DeltaScore	DeltaCn	Rank	Search Engine Rank	m/z [Da]	MH+ [Da]	Theo. MH+ [Da]	DeltaM [ppm]	Deltam/z [Da]	Activation Type	MS Order	Isolation Interference [%]	Average Reporter S/N	Comp. Voltage [V]	Ion Inject Time [ms]	RT [min]	First Scan	Spectrum File	File ID	Abundance: 126	Abundance: 127N	Abundance: 127C	Abundance: 128N	Abundance: 128C	Abundance: 129N	Abundance: 129C	Abundance: 130N	Abundance: 130C	Abundance: 131N	Abundance: 131C	Abundance: 132N	Abundance: 132C	Abundance: 133N	Abundance: 133C	Abundance: 134N	Quan Info	XCorr	# Protein Groups	Percolator q-Value	Percolator PEP
		FALSE	High	Sequest HT (A2)	Unambiguous	[R].fYVADVYTDLTPLSk.[F]	N-Term(TMTpro); K15(TMTpro)	1	Q9UPY3	Q9UPY3	0	3	0.2662	0	1	1	780.77	2340.3	2340.3	-0.58	-0.00045	HCD (High Energy Collision Dissociation)	MS2	65.276	28.8		86	171.401	67017	010_2019_08_019_R_Wijeratne_021420_GH_F7.raw	F71.7	49.7	55.5	63.4	29.1	14.8	10.6	11.1	7.3	55.5	51.9	50.7	24.9	16.8	5.8	7.1	6.7		1.39	1	0.001203	0.008356
	FALSE	High	[R].AQTASDAGVGVR.[S]	1xTMTpro [N-Term]	0.0306978	0.00368966	1	1	2	Q9UPY3	Q9UPY3 [1072-1083]		0	1435.78																	93.8	118.2					97.5	87.5					108.4	96.6					64.8	58.8					66	45.3					60.8	34.8					43	26.9					38.9	36.8																																																																						Not Found	High	Not Found	High	Not Found	High	Not Found	High	Not Found	High	Not Found	High	Not Found	High	Not Found	High	Not Found	High	Not Found	High	Not Found	High	Not Found	High	Not Found	High	Not Found	High	Not Found	High	Not Found	High	High	Not Found	High	Not Found	Not Found	Not Found	Not Found	Not Found	Not Found	Not Found	Not Found	Not Found	High	Not Found	High	Not Found	Not Found	Not Found	Not Found	Not Found	Not Found	Not Found	Not Found	Not Found	High	Not Found	High	Not Found	Not Found	Not Found	Not Found	Not Found	Not Found	Not Found	Not Found	Not Found	High	Not Found	High	Not Found	Not Found	Not Found	Not Found	Not Found	Not Found	Not Found	Not Found	Not Found	High	Not Found	High	Not Found	Not Found	Not Found	Not Found	Not Found	Not Found	Not Found	Not Found	Not Found	High	Not Found	High	Not Found	Not Found	Not Found	Not Found	Not Found	Not Found	Not Found	Not Found	Not Found	High	Not Found	High	Not Found	Not Found	Not Found	Not Found	Not Found	Not Found	Not Found	Not Found	Not Found	High	Not Found	High	Not Found	Not Found	Not Found	Not Found	Not Found	Not Found	Not Found	Not Found	Not Found	High	0.001426	0.01002	1.95
		Checked	Confidence	Identifying Node	PSM Ambiguity	Annotated Sequence	Modifications	# Proteins	Master Protein Accessions	Protein Accessions	# Missed Cleavages	Charge	DeltaScore	DeltaCn	Rank	Search Engine Rank	m/z [Da]	MH+ [Da]	Theo. MH+ [Da]	DeltaM [ppm]	Deltam/z [Da]	Activation Type	MS Order	Isolation Interference [%]	Average Reporter S/N	Comp. Voltage [V]	Ion Inject Time [ms]	RT [min]	First Scan	Spectrum File	File ID	Abundance: 126	Abundance: 127N	Abundance: 127C	Abundance: 128N	Abundance: 128C	Abundance: 129N	Abundance: 129C	Abundance: 130N	Abundance: 130C	Abundance: 131N	Abundance: 131C	Abundance: 132N	Abundance: 132C	Abundance: 133N	Abundance: 133C	Abundance: 134N	Quan Info	XCorr	# Protein Groups	Percolator q-Value	Percolator PEP
		FALSE	High	Sequest HT (A2)	Unambiguous	[R].aQTASDAGVGVR.[S]	N-Term(TMTpro)	1	Q9UPY3	Q9UPY3	0	3	0.5231	0	1	1	479.265	1435.78	1435.78	-0.77	-0.00037	HCD (High Energy Collision Dissociation)	MS2	87.3571	50	-50	87	34.099	17005	2020_10_137_Wijeratne_CETSA-UPR-480TechRep_AB_F1-3.raw	F67.3	77.9	60	68.3	43.4	27.3	45.7	28.7	27.5	97.1	61	74.3	53.9	42.3	37.7	28	26.1		1.95	1	0.001426	0.01002
		FALSE	High	Sequest HT (A2)	Unambiguous	[R].aQTASDAGVGVR.[S]	N-Term(TMTpro)	1	Q9UPY3	Q9UPY3	0	2	0.4928	0	1	1	718.395	1435.78	1435.78	-0.2	-0.00014	HCD (High Energy Collision Dissociation)	MS2	0	67.4		86	21.2371	7078	010_2019_08_019_R_Wijeratne_021420_CD_F2.raw	F65.2	93.8	97.5	108.4	64.8	66	60.8	43	38.9	118.2	87.5	96.6	58.8	45.3	34.8	26.9	36.8		2.07	1	0.003068	0.0274
	FALSE	High	[R].NFDQPHR.[F]	1xTMTpro [N-Term]	0.0449892	0.00482334	1	1	8	Q9UPY3	Q9UPY3 [938-944]		0	1217.63	165	207.3	128.5	80.4	184.8	208.2	106	124.2	89	87.5	87.3	78.4	49.7	38.9	51.3	39.2			76.7	85.9					71.4	95.5					104.6	88.4					63.2	55.7					61	45.1					41.7	32.8					38.2	26.3					38.3	28.4																																																																				Not Found	High	Not Found	High	Not Found	High	Not Found	High	Not Found	High	Not Found	High	Not Found	High	Not Found	High	Not Found	High	Not Found	High	Not Found	High	Not Found	High	Not Found	High	Not Found	High	Not Found	High	Not Found	High	Not Found	High	Not Found	High	High	Not Found	High	Not Found	High	Not Found	High	Not Found	Not Found	High	Not Found	High	High	Not Found	High	Not Found	High	Not Found	High	Not Found	Not Found	High	Not Found	High	High	Not Found	High	Not Found	High	Not Found	High	Not Found	Not Found	High	Not Found	High	High	Not Found	High	Not Found	High	Not Found	High	Not Found	Not Found	High	Not Found	High	High	Not Found	High	Not Found	High	Not Found	High	Not Found	Not Found	High	Not Found	High	High	Not Found	High	Not Found	High	Not Found	High	Not Found	Not Found	High	Not Found	High	High	Not Found	High	Not Found	High	Not Found	High	Not Found	Not Found	High	Not Found	High	High	Not Found	High	Not Found	High	Not Found	High	Not Found	High	0.001877	0.01392	2.36
		Checked	Confidence	Identifying Node	PSM Ambiguity	Annotated Sequence	Modifications	# Proteins	Master Protein Accessions	Protein Accessions	# Missed Cleavages	Charge	DeltaScore	DeltaCn	Rank	Search Engine Rank	m/z [Da]	MH+ [Da]	Theo. MH+ [Da]	DeltaM [ppm]	Deltam/z [Da]	Activation Type	MS Order	Isolation Interference [%]	Average Reporter S/N	Comp. Voltage [V]	Ion Inject Time [ms]	RT [min]	First Scan	Spectrum File	File ID	Abundance: 126	Abundance: 127N	Abundance: 127C	Abundance: 128N	Abundance: 128C	Abundance: 129N	Abundance: 129C	Abundance: 130N	Abundance: 130C	Abundance: 131N	Abundance: 131C	Abundance: 132N	Abundance: 132C	Abundance: 133N	Abundance: 133C	Abundance: 134N	Quan Info	XCorr	# Protein Groups	Percolator q-Value	Percolator PEP
		FALSE	High	Sequest HT (A2)	Unambiguous	[R].nFDQPHR.[F]	N-Term(TMTpro)	1	Q9UPY3	Q9UPY3	0	3	0.4746	0	1	1	406.55	1217.63	1217.63	-0.49	-0.0002	HCD (High Energy Collision Dissociation)	MS2	74.1793	49.5	-50	87	16.2783	7112	2020_10_137_Wijeratne_CETSA-UPR-480TechRep_CD_F1-3.raw	F68.3	85.4	82.6	95.5	38.9	29	19.3	24.5	16.9	86.4	83.5	95.1	55.3	26.4	22.2	14.5	17.3		2.36	1	0.001877	0.01392
		FALSE	High	Sequest HT (A2)	Unambiguous	[R].nFDQPHR.[F]	N-Term(TMTpro)	1	Q9UPY3	Q9UPY3	0	3	0.5789	0	1	1	406.55	1217.63	1217.63	0.27	0.00011	HCD (High Energy Collision Dissociation)	MS2	70.6497	79.6	-50	87	17.4994	7569	2020_10_137_Wijeratne_CETSA-UPR-480TechRep_AB_F1-4.raw	F67.4	138.6	116.4	128.1	75.4	46.2	45.7	42.9	33.9	153.4	115.7	146.4	74.8	53.8	41	32.7	29.2		1.9	1	0.002478	0.01973
		FALSE	High	Sequest HT (A2)	Unambiguous	[R].nFDQPHR.[F]	N-Term(TMTpro)	1	Q9UPY3	Q9UPY3	0	3	0.3892	0	1	1	406.549	1217.63	1217.63	-1.15	-0.00047	HCD (High Energy Collision Dissociation)	MS2	88.2271	50	-50	87	16.2229	7086	2020_10_137_Wijeratne_CETSA-UPR-480TechRep_CD_F1-4.raw	F68.4	91.8	88.8	99.6	32.9	41.5	14.2	16.3	12.7	92.8	68.4	105	59.6	30.4	21.4	12.5	12.7		1.85	1	0.003109	0.02794
		FALSE	High	Sequest HT (A2)	Unambiguous	[R].nFDQPHR.[F]	N-Term(TMTpro)	1	Q9UPY3	Q9UPY3	0	3	0.601	0	1	1	406.55	1217.63	1217.63	0.09	4e-05	HCD (High Energy Collision Dissociation)	MS2	67.0039	78.1	-50	87	15.3875	6950	2020_10_137_Wijeratne_CETSA-UPR-480TechRep_GH_F1-3.raw	F69.3	103.4	114.9	133.5	59.5	87.6	38.1	50.3	33	174.6	104.8	161	56.3	43	33.9	30.8	25.5		1.98	1	0.00323	0.02928
		FALSE	High	Sequest HT (A2)	Unambiguous	[R].nFDQPHR.[F]	N-Term(TMTpro)	1	Q9UPY3	Q9UPY3	0	3	0.5376	0	1	1	406.549	1217.63	1217.63	-1.65	-0.00067	HCD (High Energy Collision Dissociation)	MS2	74.3483	81.4	-50	87	16.063	7052	2020_10_137_Wijeratne_CETSA-UPR-480TechRep_GH_F1-4b.raw	F69.5	138.1	124.3	138.1	71.2	50	49.1	64.1	38.5	135.7	142.9	135.3	67.9	52.2	30.3	39.6	25.8		1.86	1	0.004671	0.04819
		FALSE	High	Sequest HT (A2)	Unambiguous	[R].nFDQPHR.[F]	N-Term(TMTpro)	1	Q9UPY3	Q9UPY3	0	3	0.6387	0	1	1	406.55	1217.63	1217.63	0.05	2e-05	HCD (High Energy Collision Dissociation)	MS2	69.1118	39	-50	87	16.9363	7136	2020_10_137_Wijeratne_CETSA-UPR-480TechRep_CD_F1-5.raw	F68.5	51.7	52.3	62	34.8	33.8	23.2	28.3	18.6	56.4	53.3	62.3	52.1	27	27.5	22.2	18.9		1.55	1	0.006026	0.06577
		FALSE	High	Sequest HT (A2)	Unambiguous	[R].nFDQPHR.[F]	N-Term(TMTpro)	1	Q9UPY3	Q9UPY3	0	3	0.4224	0	1	1	406.549	1217.63	1217.63	-0.95	-0.00039	HCD (High Energy Collision Dissociation)	MS2	41.4377	107.9	-50	87	17.7394	7848	2020_10_137_Wijeratne_CETSA-UPR-480TechRep_AB_F1-3.raw	F67.3	165	128.5	184.8	106	89	87.3	49.7	51.3	207.3	80.4	208.2	124.2	87.5	78.4	38.9	39.2		1.61	1	0.007912	0.09106
		FALSE	High	Sequest HT (A2)	Unambiguous	[R].nFDQPHR.[F]	N-Term(TMTpro)	1	Q9UPY3	Q9UPY3	0	3	0.4362	0	1	1	406.55	1217.63	1217.63	0.13	5e-05	HCD (High Energy Collision Dissociation)	MS2	16.1255	59.6	-50	87	16.0473	7161	2020_10_137_Wijeratne_CETSA-UPR-480TechRep_EF_F1-3.raw	F66.3	76.7	71.4	104.6	63.2	61	41.7	38.2	38.3	85.9	95.5	88.4	55.7	45.1	32.8	26.3	28.4		1.88	1	0.00963	0.1136
	FALSE	High	[K].IGELDDHLMPVGK.[E]	1xTMTpro [K13]; 1xTMTpro [N-Term]	0.0799681	0.00754552	1	1	1	Q9UPY3	Q9UPY3 [705-717]		0	2032.14																	81.5	98.8					90.7	98.6					94.9	95.3					45.1	68					40.2	34					23.3	27.9					18.7	10.9					14.3	13.6																																																																						Not Found	Not Found	Not Found	Not Found	Not Found	Not Found	Not Found	Not Found	Not Found	Not Found	Not Found	Not Found	Not Found	Not Found	Not Found	Not Found	Not Found	Not Found	Not Found	Not Found	Not Found	Not Found	Not Found	Not Found	Not Found	Not Found	Not Found	Not Found	Not Found	Not Found	Not Found	Not Found	Not Found	High	Not Found	High	Not Found	Not Found	Not Found	Not Found	Not Found	Not Found	Not Found	Not Found	Not Found	High	Not Found	High	Not Found	Not Found	Not Found	Not Found	Not Found	Not Found	Not Found	Not Found	Not Found	High	Not Found	High	Not Found	Not Found	Not Found	Not Found	Not Found	Not Found	Not Found	Not Found	Not Found	High	Not Found	High	Not Found	Not Found	Not Found	Not Found	Not Found	Not Found	Not Found	Not Found	Not Found	High	Not Found	High	Not Found	Not Found	Not Found	Not Found	Not Found	Not Found	Not Found	Not Found	Not Found	High	Not Found	High	Not Found	Not Found	Not Found	Not Found	Not Found	Not Found	Not Found	Not Found	Not Found	High	Not Found	High	Not Found	Not Found	Not Found	Not Found	Not Found	Not Found	Not Found	Not Found	Not Found	High	Not Found	High	Not Found	Not Found	Not Found	Not Found	Not Found	Not Found	Not Found	Not Found	High	0.002798	0.02345	1.69
		Checked	Confidence	Identifying Node	PSM Ambiguity	Annotated Sequence	Modifications	# Proteins	Master Protein Accessions	Protein Accessions	# Missed Cleavages	Charge	DeltaScore	DeltaCn	Rank	Search Engine Rank	m/z [Da]	MH+ [Da]	Theo. MH+ [Da]	DeltaM [ppm]	Deltam/z [Da]	Activation Type	MS Order	Isolation Interference [%]	Average Reporter S/N	Comp. Voltage [V]	Ion Inject Time [ms]	RT [min]	First Scan	Spectrum File	File ID	Abundance: 126	Abundance: 127N	Abundance: 127C	Abundance: 128N	Abundance: 128C	Abundance: 129N	Abundance: 129C	Abundance: 130N	Abundance: 130C	Abundance: 131N	Abundance: 131C	Abundance: 132N	Abundance: 132C	Abundance: 133N	Abundance: 133C	Abundance: 134N	Quan Info	XCorr	# Protein Groups	Percolator q-Value	Percolator PEP
		FALSE	High	Sequest HT (A2)	Unambiguous	[K].iGELDDHLMPVGk.[E]	N-Term(TMTpro); K13(TMTpro)	1	Q9UPY3	Q9UPY3	0	3	0.4911	0	1	1	678.051	2032.14	2032.14	0.27	0.00018	HCD (High Energy Collision Dissociation)	MS2	12.4702	53.5	-50	87	115.954	62959	2020_10_137_Wijeratne_CETSA-UPR-480TechRep_CD_F1-4.raw	F68.4	81.5	90.7	94.9	45.1	40.2	23.3	18.7	14.3	98.8	98.6	95.3	68	34	27.9	10.9	13.6		1.69	1	0.002798	0.02345
FALSE	High	Master Protein	Q9H267	Vacuolar protein sorting-associated protein 33B OS=Homo sapiens OX=9606 GN=VPS33B PE=1 SV=2	0	60.137	25	14	56	14	617	70.5	6.71	97	14	788	823.5	661	734	683.5	725.8	354.9	401.1	196.4	278.6	181.1	176.9	110.3	98.7	101.7	82.7	613.6	667.1	798.5	889	559.1	658.3	623.8	649.7	840.8	858.5	602.2	645.3	688.1	641	929.2	857	692.7	597.9	295.9	373.9	409.6	491.8	265.8	266.1	240.8	191.6	339.5	281.6	171.7	206	139.4	138.8	202.6	190.9	128.8	109.6	126.3	92.6	172.9	126.4	158.5	106.2	117.5	109.1	149.6	145.7	95.9	89.1	35.02	39.66	38.72	40.64	33.29	37.74	43.77	45.15	44.15	46.74	19.61	10.52	29.11	30.24	23.32	23.43	82.9	86.62	95.18	96.74			85.82	85.12	94.66	99.12			88.84	81.2	95.5	102.7			96.18	67.46	93.24	110.95			97.18	88.88	94.41	104.75			97.24	76.7	97.54	111.56			89.32	87.59	105.56	112.2			94.37	85.6	101.43	108.58			High	High	High	High	High	High	High	High	High	High	High	High	High	High	High	High	High	High	High	High	High	High	High	High	High	High	High	High	High	High	High	High	High	High	High	High	High	High	High	High	High	Not Found	High	Not Found	High	High	High	High	High	High	High	High	High	Not Found	High	Not Found	High	High	High	High	High	High	High	High	High	Not Found	High	Not Found	High	High	High	High	High	High	High	High	High	Not Found	High	Not Found	High	High	High	High	High	High	High	High	High	Not Found	High	Not Found	High	High	High	High	High	High	High	High	High	Not Found	High	Not Found	High	High	High	High	High	High	High	High	High	Not Found	High	Not Found	High	High	High	High	High	High	High	High	High	Not Found	High	Not Found	1
	Checked	Confidence	Annotated Sequence	Modifications	Qvality PEP	Qvality q-value	# Protein Groups	# Proteins	# PSMs	Master Protein Accessions	Positions in Master Proteins	Modifications in Master Proteins	# Missed Cleavages	Theo. MH+ [Da]	Abundances (Grouped): DMSO, 25, 1hr, Rep 1	Abundances (Grouped): DMSO, 25, 1hr, Rep 2	Abundances (Grouped): DMSO, 35, 1hr, Rep 1	Abundances (Grouped): DMSO, 35, 1hr, Rep 2	Abundances (Grouped): DMSO, 39, 1hr, Rep 1	Abundances (Grouped): DMSO, 39, 1hr, Rep 2	Abundances (Grouped): DMSO, 50, 1hr, Rep 1	Abundances (Grouped): DMSO, 50, 1hr, Rep 2	Abundances (Grouped): DMSO, 55, 1hr, Rep 1	Abundances (Grouped): DMSO, 55, 1hr, Rep 2	Abundances (Grouped): DMSO, 61, 1hr, Rep 1	Abundances (Grouped): DMSO, 61, 1hr, Rep 2	Abundances (Grouped): DMSO, 75, 1hr, Rep 1	Abundances (Grouped): DMSO, 75, 1hr, Rep 2	Abundances (Grouped): DMSO, 90, 1hr, Rep 1	Abundances (Grouped): DMSO, 90, 1hr, Rep 2	Abundances (Grouped): Tg, 25, 1hr, Rep 1	Abundances (Grouped): Tg, 25, 1hr, Rep 2	Abundances (Grouped): Tg, 25, 3hr, Rep 1	Abundances (Grouped): Tg, 25, 3hr, Rep 2	Abundances (Grouped): Tg, 25, 6hr, Rep 1	Abundances (Grouped): Tg, 25, 6hr, Rep 2	Abundances (Grouped): Tg, 35, 1hr, Rep 1	Abundances (Grouped): Tg, 35, 1hr, Rep 2	Abundances (Grouped): Tg, 35, 3hr, Rep 1	Abundances (Grouped): Tg, 35, 3hr, Rep 2	Abundances (Grouped): Tg, 35, 6hr, Rep 1	Abundances (Grouped): Tg, 35, 6hr, Rep 2	Abundances (Grouped): Tg, 39, 1hr, Rep 1	Abundances (Grouped): Tg, 39, 1hr, Rep 2	Abundances (Grouped): Tg, 39, 3hr, Rep 1	Abundances (Grouped): Tg, 39, 3hr, Rep 2	Abundances (Grouped): Tg, 39, 6hr, Rep 1	Abundances (Grouped): Tg, 39, 6hr, Rep 2	Abundances (Grouped): Tg, 50, 1hr, Rep 1	Abundances (Grouped): Tg, 50, 1hr, Rep 2	Abundances (Grouped): Tg, 50, 3hr, Rep 1	Abundances (Grouped): Tg, 50, 3hr, Rep 2	Abundances (Grouped): Tg, 50, 6hr, Rep 1	Abundances (Grouped): Tg, 50, 6hr, Rep 2	Abundances (Grouped): Tg, 55, 1hr, Rep 1	Abundances (Grouped): Tg, 55, 1hr, Rep 2	Abundances (Grouped): Tg, 55, 3hr, Rep 1	Abundances (Grouped): Tg, 55, 3hr, Rep 2	Abundances (Grouped): Tg, 55, 6hr, Rep 1	Abundances (Grouped): Tg, 55, 6hr, Rep 2	Abundances (Grouped): Tg, 61, 1hr, Rep 1	Abundances (Grouped): Tg, 61, 1hr, Rep 2	Abundances (Grouped): Tg, 61, 3hr, Rep 1	Abundances (Grouped): Tg, 61, 3hr, Rep 2	Abundances (Grouped): Tg, 61, 6hr, Rep 1	Abundances (Grouped): Tg, 61, 6hr, Rep 2	Abundances (Grouped): Tg, 75, 1hr, Rep 1	Abundances (Grouped): Tg, 75, 1hr, Rep 2	Abundances (Grouped): Tg, 75, 3hr, Rep 1	Abundances (Grouped): Tg, 75, 3hr, Rep 2	Abundances (Grouped): Tg, 75, 6hr, Rep 1	Abundances (Grouped): Tg, 75, 6hr, Rep 2	Abundances (Grouped): Tg, 90, 1hr, Rep 1	Abundances (Grouped): Tg, 90, 1hr, Rep 2	Abundances (Grouped): Tg, 90, 3hr, Rep 1	Abundances (Grouped): Tg, 90, 3hr, Rep 2	Abundances (Grouped): Tg, 90, 6hr, Rep 1	Abundances (Grouped): Tg, 90, 6hr, Rep 2	Abundances (Grouped) CV [%]: DMSO, 25, 1hr, Rep 1	Abundances (Grouped) CV [%]: DMSO, 25, 1hr, Rep 2	Abundances (Grouped) CV [%]: DMSO, 35, 1hr, Rep 1	Abundances (Grouped) CV [%]: DMSO, 35, 1hr, Rep 2	Abundances (Grouped) CV [%]: DMSO, 39, 1hr, Rep 1	Abundances (Grouped) CV [%]: DMSO, 39, 1hr, Rep 2	Abundances (Grouped) CV [%]: DMSO, 50, 1hr, Rep 1	Abundances (Grouped) CV [%]: DMSO, 50, 1hr, Rep 2	Abundances (Grouped) CV [%]: DMSO, 55, 1hr, Rep 1	Abundances (Grouped) CV [%]: DMSO, 55, 1hr, Rep 2	Abundances (Grouped) CV [%]: DMSO, 61, 1hr, Rep 1	Abundances (Grouped) CV [%]: DMSO, 61, 1hr, Rep 2	Abundances (Grouped) CV [%]: DMSO, 75, 1hr, Rep 1	Abundances (Grouped) CV [%]: DMSO, 75, 1hr, Rep 2	Abundances (Grouped) CV [%]: DMSO, 90, 1hr, Rep 1	Abundances (Grouped) CV [%]: DMSO, 90, 1hr, Rep 2	Abundances (Grouped) CV [%]: Tg, 25, 1hr, Rep 1	Abundances (Grouped) CV [%]: Tg, 25, 1hr, Rep 2	Abundances (Grouped) CV [%]: Tg, 25, 3hr, Rep 1	Abundances (Grouped) CV [%]: Tg, 25, 3hr, Rep 2	Abundances (Grouped) CV [%]: Tg, 25, 6hr, Rep 1	Abundances (Grouped) CV [%]: Tg, 25, 6hr, Rep 2	Abundances (Grouped) CV [%]: Tg, 35, 1hr, Rep 1	Abundances (Grouped) CV [%]: Tg, 35, 1hr, Rep 2	Abundances (Grouped) CV [%]: Tg, 35, 3hr, Rep 1	Abundances (Grouped) CV [%]: Tg, 35, 3hr, Rep 2	Abundances (Grouped) CV [%]: Tg, 35, 6hr, Rep 1	Abundances (Grouped) CV [%]: Tg, 35, 6hr, Rep 2	Abundances (Grouped) CV [%]: Tg, 39, 1hr, Rep 1	Abundances (Grouped) CV [%]: Tg, 39, 1hr, Rep 2	Abundances (Grouped) CV [%]: Tg, 39, 3hr, Rep 1	Abundances (Grouped) CV [%]: Tg, 39, 3hr, Rep 2	Abundances (Grouped) CV [%]: Tg, 39, 6hr, Rep 1	Abundances (Grouped) CV [%]: Tg, 39, 6hr, Rep 2	Abundances (Grouped) CV [%]: Tg, 50, 1hr, Rep 1	Abundances (Grouped) CV [%]: Tg, 50, 1hr, Rep 2	Abundances (Grouped) CV [%]: Tg, 50, 3hr, Rep 1	Abundances (Grouped) CV [%]: Tg, 50, 3hr, Rep 2	Abundances (Grouped) CV [%]: Tg, 50, 6hr, Rep 1	Abundances (Grouped) CV [%]: Tg, 50, 6hr, Rep 2	Abundances (Grouped) CV [%]: Tg, 55, 1hr, Rep 1	Abundances (Grouped) CV [%]: Tg, 55, 1hr, Rep 2	Abundances (Grouped) CV [%]: Tg, 55, 3hr, Rep 1	Abundances (Grouped) CV [%]: Tg, 55, 3hr, Rep 2	Abundances (Grouped) CV [%]: Tg, 55, 6hr, Rep 1	Abundances (Grouped) CV [%]: Tg, 55, 6hr, Rep 2	Abundances (Grouped) CV [%]: Tg, 61, 1hr, Rep 1	Abundances (Grouped) CV [%]: Tg, 61, 1hr, Rep 2	Abundances (Grouped) CV [%]: Tg, 61, 3hr, Rep 1	Abundances (Grouped) CV [%]: Tg, 61, 3hr, Rep 2	Abundances (Grouped) CV [%]: Tg, 61, 6hr, Rep 1	Abundances (Grouped) CV [%]: Tg, 61, 6hr, Rep 2	Abundances (Grouped) CV [%]: Tg, 75, 1hr, Rep 1	Abundances (Grouped) CV [%]: Tg, 75, 1hr, Rep 2	Abundances (Grouped) CV [%]: Tg, 75, 3hr, Rep 1	Abundances (Grouped) CV [%]: Tg, 75, 3hr, Rep 2	Abundances (Grouped) CV [%]: Tg, 75, 6hr, Rep 1	Abundances (Grouped) CV [%]: Tg, 75, 6hr, Rep 2	Abundances (Grouped) CV [%]: Tg, 90, 1hr, Rep 1	Abundances (Grouped) CV [%]: Tg, 90, 1hr, Rep 2	Abundances (Grouped) CV [%]: Tg, 90, 3hr, Rep 1	Abundances (Grouped) CV [%]: Tg, 90, 3hr, Rep 2	Abundances (Grouped) CV [%]: Tg, 90, 6hr, Rep 1	Abundances (Grouped) CV [%]: Tg, 90, 6hr, Rep 2	Quan Info	Found in Sample: [S530] F64: 126, Sample, 25, DMSO, 1, Lumos, 2	Found in Sample: [S578] F67: 126, Sample, 25, DMSO, 1, Exploris, 2	Found in Sample: [S538] F64: 130C, Sample, 25, DMSO, 1, Lumos, 3	Found in Sample: [S586] F67: 130C, Sample, 25, DMSO, 1, Exploris, 3	Found in Sample: [S531] F64: 127N, Sample, 35, DMSO, 1, Lumos, 2	Found in Sample: [S579] F67: 127N, Sample, 35, DMSO, 1, Exploris, 2	Found in Sample: [S539] F64: 131N, Sample, 35, DMSO, 1, Lumos, 3	Found in Sample: [S587] F67: 131N, Sample, 35, DMSO, 1, Exploris, 3	Found in Sample: [S532] F64: 127C, Sample, 39, DMSO, 1, Lumos, 2	Found in Sample: [S580] F67: 127C, Sample, 39, DMSO, 1, Exploris, 2	Found in Sample: [S540] F64: 131C, Sample, 39, DMSO, 1, Lumos, 3	Found in Sample: [S588] F67: 131C, Sample, 39, DMSO, 1, Exploris, 3	Found in Sample: [S533] F64: 128N, Sample, 50, DMSO, 1, Lumos, 2	Found in Sample: [S581] F67: 128N, Sample, 50, DMSO, 1, Exploris, 2	Found in Sample: [S541] F64: 132N, Sample, 50, DMSO, 1, Lumos, 3	Found in Sample: [S589] F67: 132N, Sample, 50, DMSO, 1, Exploris, 3	Found in Sample: [S534] F64: 128C, Sample, 55, DMSO, 1, Lumos, 2	Found in Sample: [S582] F67: 128C, Sample, 55, DMSO, 1, Exploris, 2	Found in Sample: [S542] F64: 132C, Sample, 55, DMSO, 1, Lumos, 3	Found in Sample: [S590] F67: 132C, Sample, 55, DMSO, 1, Exploris, 3	Found in Sample: [S535] F64: 129N, Sample, 61, DMSO, 1, Lumos, 2	Found in Sample: [S583] F67: 129N, Sample, 61, DMSO, 1, Exploris, 2	Found in Sample: [S543] F64: 133N, Sample, 61, DMSO, 1, Lumos, 3	Found in Sample: [S591] F67: 133N, Sample, 61, DMSO, 1, Exploris, 3	Found in Sample: [S536] F64: 129C, Sample, 75, DMSO, 1, Lumos, 2	Found in Sample: [S584] F67: 129C, Sample, 75, DMSO, 1, Exploris, 2	Found in Sample: [S544] F64: 133C, Sample, 75, DMSO, 1, Lumos, 3	Found in Sample: [S592] F67: 133C, Sample, 75, DMSO, 1, Exploris, 3	Found in Sample: [S537] F64: 130N, Sample, 90, DMSO, 1, Lumos, 2	Found in Sample: [S585] F67: 130N, Sample, 90, DMSO, 1, Exploris, 2	Found in Sample: [S545] F64: 134N, Sample, 90, DMSO, 1, Lumos, 3	Found in Sample: [S593] F67: 134N, Sample, 90, DMSO, 1, Exploris, 3	Found in Sample: [S546] F65: 126, Sample, 25, Tg, 1, Lumos, 2	Found in Sample: [S594] F68: 126, Sample, 25, Tg, 1, Exploris, 2	Found in Sample: [S554] F65: 130C, Sample, 25, Tg, 1, Lumos, 3	Found in Sample: [S602] F68: 130C, Sample, 25, Tg, 1, Exploris, 3	Found in Sample: [S562] F66: 126, Sample, 25, Tg, 3, Exploris, 2	Found in Sample: [S626] F70: 126, Sample, 25, Tg, 3, Lumos, 2	Found in Sample: [S570] F66: 130C, Sample, 25, Tg, 3, Exploris, 3	Found in Sample: [S634] F70: 130C, Sample, 25, Tg, 3, Lumos, 3	Found in Sample: [S610] F69: 126, Sample, 25, Tg, 6, Exploris, 2	Found in Sample: [S642] F71: 126, Sample, 25, Tg, 6, Lumos, 2	Found in Sample: [S618] F69: 130C, Sample, 25, Tg, 6, Exploris, 3	Found in Sample: [S650] F71: 130C, Sample, 25, Tg, 6, Lumos, 3	Found in Sample: [S547] F65: 127N, Sample, 35, Tg, 1, Lumos, 2	Found in Sample: [S595] F68: 127N, Sample, 35, Tg, 1, Exploris, 2	Found in Sample: [S555] F65: 131N, Sample, 35, Tg, 1, Lumos, 3	Found in Sample: [S603] F68: 131N, Sample, 35, Tg, 1, Exploris, 3	Found in Sample: [S563] F66: 127N, Sample, 35, Tg, 3, Exploris, 2	Found in Sample: [S627] F70: 127N, Sample, 35, Tg, 3, Lumos, 2	Found in Sample: [S571] F66: 131N, Sample, 35, Tg, 3, Exploris, 3	Found in Sample: [S635] F70: 131N, Sample, 35, Tg, 3, Lumos, 3	Found in Sample: [S611] F69: 127N, Sample, 35, Tg, 6, Exploris, 2	Found in Sample: [S643] F71: 127N, Sample, 35, Tg, 6, Lumos, 2	Found in Sample: [S619] F69: 131N, Sample, 35, Tg, 6, Exploris, 3	Found in Sample: [S651] F71: 131N, Sample, 35, Tg, 6, Lumos, 3	Found in Sample: [S548] F65: 127C, Sample, 39, Tg, 1, Lumos, 2	Found in Sample: [S596] F68: 127C, Sample, 39, Tg, 1, Exploris, 2	Found in Sample: [S556] F65: 131C, Sample, 39, Tg, 1, Lumos, 3	Found in Sample: [S604] F68: 131C, Sample, 39, Tg, 1, Exploris, 3	Found in Sample: [S564] F66: 127C, Sample, 39, Tg, 3, Exploris, 2	Found in Sample: [S628] F70: 127C, Sample, 39, Tg, 3, Lumos, 2	Found in Sample: [S572] F66: 131C, Sample, 39, Tg, 3, Exploris, 3	Found in Sample: [S636] F70: 131C, Sample, 39, Tg, 3, Lumos, 3	Found in Sample: [S612] F69: 127C, Sample, 39, Tg, 6, Exploris, 2	Found in Sample: [S644] F71: 127C, Sample, 39, Tg, 6, Lumos, 2	Found in Sample: [S620] F69: 131C, Sample, 39, Tg, 6, Exploris, 3	Found in Sample: [S652] F71: 131C, Sample, 39, Tg, 6, Lumos, 3	Found in Sample: [S549] F65: 128N, Sample, 50, Tg, 1, Lumos, 2	Found in Sample: [S597] F68: 128N, Sample, 50, Tg, 1, Exploris, 2	Found in Sample: [S557] F65: 132N, Sample, 50, Tg, 1, Lumos, 3	Found in Sample: [S605] F68: 132N, Sample, 50, Tg, 1, Exploris, 3	Found in Sample: [S565] F66: 128N, Sample, 50, Tg, 3, Exploris, 2	Found in Sample: [S629] F70: 128N, Sample, 50, Tg, 3, Lumos, 2	Found in Sample: [S573] F66: 132N, Sample, 50, Tg, 3, Exploris, 3	Found in Sample: [S637] F70: 132N, Sample, 50, Tg, 3, Lumos, 3	Found in Sample: [S613] F69: 128N, Sample, 50, Tg, 6, Exploris, 2	Found in Sample: [S645] F71: 128N, Sample, 50, Tg, 6, Lumos, 2	Found in Sample: [S621] F69: 132N, Sample, 50, Tg, 6, Exploris, 3	Found in Sample: [S653] F71: 132N, Sample, 50, Tg, 6, Lumos, 3	Found in Sample: [S550] F65: 128C, Sample, 55, Tg, 1, Lumos, 2	Found in Sample: [S598] F68: 128C, Sample, 55, Tg, 1, Exploris, 2	Found in Sample: [S558] F65: 132C, Sample, 55, Tg, 1, Lumos, 3	Found in Sample: [S606] F68: 132C, Sample, 55, Tg, 1, Exploris, 3	Found in Sample: [S566] F66: 128C, Sample, 55, Tg, 3, Exploris, 2	Found in Sample: [S630] F70: 128C, Sample, 55, Tg, 3, Lumos, 2	Found in Sample: [S574] F66: 132C, Sample, 55, Tg, 3, Exploris, 3	Found in Sample: [S638] F70: 132C, Sample, 55, Tg, 3, Lumos, 3	Found in Sample: [S614] F69: 128C, Sample, 55, Tg, 6, Exploris, 2	Found in Sample: [S646] F71: 128C, Sample, 55, Tg, 6, Lumos, 2	Found in Sample: [S622] F69: 132C, Sample, 55, Tg, 6, Exploris, 3	Found in Sample: [S654] F71: 132C, Sample, 55, Tg, 6, Lumos, 3	Found in Sample: [S551] F65: 129N, Sample, 61, Tg, 1, Lumos, 2	Found in Sample: [S599] F68: 129N, Sample, 61, Tg, 1, Exploris, 2	Found in Sample: [S559] F65: 133N, Sample, 61, Tg, 1, Lumos, 3	Found in Sample: [S607] F68: 133N, Sample, 61, Tg, 1, Exploris, 3	Found in Sample: [S567] F66: 129N, Sample, 61, Tg, 3, Exploris, 2	Found in Sample: [S631] F70: 129N, Sample, 61, Tg, 3, Lumos, 2	Found in Sample: [S575] F66: 133N, Sample, 61, Tg, 3, Exploris, 3	Found in Sample: [S639] F70: 133N, Sample, 61, Tg, 3, Lumos, 3	Found in Sample: [S615] F69: 129N, Sample, 61, Tg, 6, Exploris, 2	Found in Sample: [S647] F71: 129N, Sample, 61, Tg, 6, Lumos, 2	Found in Sample: [S623] F69: 133N, Sample, 61, Tg, 6, Exploris, 3	Found in Sample: [S655] F71: 133N, Sample, 61, Tg, 6, Lumos, 3	Found in Sample: [S552] F65: 129C, Sample, 75, Tg, 1, Lumos, 2	Found in Sample: [S600] F68: 129C, Sample, 75, Tg, 1, Exploris, 2	Found in Sample: [S560] F65: 133C, Sample, 75, Tg, 1, Lumos, 3	Found in Sample: [S608] F68: 133C, Sample, 75, Tg, 1, Exploris, 3	Found in Sample: [S568] F66: 129C, Sample, 75, Tg, 3, Exploris, 2	Found in Sample: [S632] F70: 129C, Sample, 75, Tg, 3, Lumos, 2	Found in Sample: [S576] F66: 133C, Sample, 75, Tg, 3, Exploris, 3	Found in Sample: [S640] F70: 133C, Sample, 75, Tg, 3, Lumos, 3	Found in Sample: [S616] F69: 129C, Sample, 75, Tg, 6, Exploris, 2	Found in Sample: [S648] F71: 129C, Sample, 75, Tg, 6, Lumos, 2	Found in Sample: [S624] F69: 133C, Sample, 75, Tg, 6, Exploris, 3	Found in Sample: [S656] F71: 133C, Sample, 75, Tg, 6, Lumos, 3	Found in Sample: [S553] F65: 130N, Sample, 90, Tg, 1, Lumos, 2	Found in Sample: [S601] F68: 130N, Sample, 90, Tg, 1, Exploris, 2	Found in Sample: [S561] F65: 134N, Sample, 90, Tg, 1, Lumos, 3	Found in Sample: [S609] F68: 134N, Sample, 90, Tg, 1, Exploris, 3	Found in Sample: [S569] F66: 130N, Sample, 90, Tg, 3, Exploris, 2	Found in Sample: [S633] F70: 130N, Sample, 90, Tg, 3, Lumos, 2	Found in Sample: [S577] F66: 134N, Sample, 90, Tg, 3, Exploris, 3	Found in Sample: [S641] F70: 134N, Sample, 90, Tg, 3, Lumos, 3	Found in Sample: [S617] F69: 130N, Sample, 90, Tg, 6, Exploris, 2	Found in Sample: [S649] F71: 130N, Sample, 90, Tg, 6, Lumos, 2	Found in Sample: [S625] F69: 134N, Sample, 90, Tg, 6, Exploris, 3	Found in Sample: [S657] F71: 134N, Sample, 90, Tg, 6, Lumos, 3	Confidence (by Search Engine): Sequest HT	Percolator q-Value (by Search Engine): Sequest HT	Percolator PEP (by Search Engine): Sequest HT	XCorr (by Search Engine): Sequest HT
	FALSE	High	[K].TQYLQSYGPEHLLTFSNLR.[R]	1xTMTpro [N-Term]	8.33974e-05	4.52754e-05	1	1	1	Q9H267	Q9H267 [420-438]		0	2571.35																																																																																																																																	No Quan Values	Not Found	Not Found	Not Found	Not Found	Not Found	Not Found	Not Found	Not Found	Not Found	Not Found	Not Found	Not Found	Not Found	Not Found	Not Found	Not Found	Not Found	Not Found	Not Found	Not Found	Not Found	Not Found	Not Found	Not Found	Not Found	Not Found	Not Found	Not Found	Not Found	Not Found	Not Found	Not Found	Not Found	High	Not Found	High	Not Found	Not Found	Not Found	Not Found	Not Found	Not Found	Not Found	Not Found	Not Found	High	Not Found	High	Not Found	Not Found	Not Found	Not Found	Not Found	Not Found	Not Found	Not Found	Not Found	High	Not Found	High	Not Found	Not Found	Not Found	Not Found	Not Found	Not Found	Not Found	Not Found	Not Found	High	Not Found	High	Not Found	Not Found	Not Found	Not Found	Not Found	Not Found	Not Found	Not Found	Not Found	High	Not Found	High	Not Found	Not Found	Not Found	Not Found	Not Found	Not Found	Not Found	Not Found	Not Found	High	Not Found	High	Not Found	Not Found	Not Found	Not Found	Not Found	Not Found	Not Found	Not Found	Not Found	High	Not Found	High	Not Found	Not Found	Not Found	Not Found	Not Found	Not Found	Not Found	Not Found	Not Found	High	Not Found	High	Not Found	Not Found	Not Found	Not Found	Not Found	Not Found	Not Found	Not Found	High	7.825e-06	2.385e-05	4.28
		Checked	Confidence	Identifying Node	PSM Ambiguity	Annotated Sequence	Modifications	# Proteins	Master Protein Accessions	Protein Accessions	# Missed Cleavages	Charge	DeltaScore	DeltaCn	Rank	Search Engine Rank	m/z [Da]	MH+ [Da]	Theo. MH+ [Da]	DeltaM [ppm]	Deltam/z [Da]	Activation Type	MS Order	Isolation Interference [%]	Average Reporter S/N	Comp. Voltage [V]	Ion Inject Time [ms]	RT [min]	First Scan	Spectrum File	File ID	Abundance: 126	Abundance: 127N	Abundance: 127C	Abundance: 128N	Abundance: 128C	Abundance: 129N	Abundance: 129C	Abundance: 130N	Abundance: 130C	Abundance: 131N	Abundance: 131C	Abundance: 132N	Abundance: 132C	Abundance: 133N	Abundance: 133C	Abundance: 134N	Quan Info	XCorr	# Protein Groups	Percolator q-Value	Percolator PEP
		FALSE	High	Sequest HT (A2)	Unambiguous	[K].tQYLQSYGPEHLLTFSNLR.[R]	N-Term(TMTpro)	1	Q9H267	Q9H267	0	3	0.7079	0	1	1	857.79	2571.35	2571.35	0.89	0.00076	HCD (High Energy Collision Dissociation)	MS2	56.0887	30.8	-50	87	136.383	74421	2020_10_137_Wijeratne_CETSA-UPR-480TechRep_CD_F1-7.raw	F68.7	61.6	52.1	59.2	24.9	21	11.2	9.6	7.5	55.5	58.6	66.4	29.4	14	11	3.9	6.3		4.28	1	7.825e-06	2.385e-05
	FALSE	High	[R].AGLLTEQAPGDTLTAVESK.[V]	1xTMTpro [K19]; 1xTMTpro [N-Term]	7.60853e-05	4.52754e-05	1	1	8	Q9H267	Q9H267 [440-458]		0	2509.4	84.6	87.1	79.7	84.6	68.8	81	35.5	39.6	14.8	22.2	14.8	11.9	24.5	8.5	9.8	6.1	27.3	32	287.3	319.5			28.7	35.9	293.3	333.1			35.6	27	330.6	324.5			16.6	12.8	174.4	276.2			11.9	5.1	177.9	162.5			3.3	4	133.4	148.9			4.9	2.4	135.8	131.2			2.4	2.2	115.9	137.4			98.64	94.98	93.53	95.21	103.9	98.44	103.8	101.69	105.03	96.22	108.22	122.2		96.31	101.3	100.31																																																		High	High	High	High	High	High	High	High	High	High	High	High	High	High	High	High	High	High	High	High	High	High	High	High	Not Found	High	High	High	High	High	High	High	High	Not Found	High	Not Found	High	High	High	High	Not Found	Not Found	Not Found	Not Found	High	Not Found	High	Not Found	High	High	High	High	Not Found	Not Found	Not Found	Not Found	High	Not Found	High	Not Found	High	High	High	High	Not Found	Not Found	Not Found	Not Found	High	Not Found	High	Not Found	High	High	High	High	Not Found	Not Found	Not Found	Not Found	High	Not Found	High	Not Found	High	High	High	High	Not Found	Not Found	Not Found	Not Found	High	Not Found	High	Not Found	High	High	High	High	Not Found	Not Found	Not Found	Not Found	High	Not Found	High	Not Found	High	High	High	High	Not Found	Not Found	Not Found	Not Found	High	Not Found	High	Not Found	High	High	High	High	Not Found	Not Found	Not Found	Not Found	High	7.825e-06	2.147e-05	3.37
		Checked	Confidence	Identifying Node	PSM Ambiguity	Annotated Sequence	Modifications	# Proteins	Master Protein Accessions	Protein Accessions	# Missed Cleavages	Charge	DeltaScore	DeltaCn	Rank	Search Engine Rank	m/z [Da]	MH+ [Da]	Theo. MH+ [Da]	DeltaM [ppm]	Deltam/z [Da]	Activation Type	MS Order	Isolation Interference [%]	Average Reporter S/N	Comp. Voltage [V]	Ion Inject Time [ms]	RT [min]	First Scan	Spectrum File	File ID	Abundance: 126	Abundance: 127N	Abundance: 127C	Abundance: 128N	Abundance: 128C	Abundance: 129N	Abundance: 129C	Abundance: 130N	Abundance: 130C	Abundance: 131N	Abundance: 131C	Abundance: 132N	Abundance: 132C	Abundance: 133N	Abundance: 133C	Abundance: 134N	Quan Info	XCorr	# Protein Groups	Percolator q-Value	Percolator PEP
		FALSE	High	Sequest HT (A2)	Unambiguous	[R].aGLLTEQAPGDTLTAVESk.[V]	N-Term(TMTpro); K19(TMTpro)	1	Q9H267	Q9H267	0	2	0.7211	0	1	1	1255.21	2509.42	2509.4	6.96	0.00873	HCD (High Energy Collision Dissociation)	MS2	0	17.1		86	124.041	49566	010_2019_08_019_R_Wijeratne_021420_AB_F4.raw	F64.4	35.7	36	26.9	13.9	5.7	5.4		4	38.6	37.4	34.3	16	9.7	3.2	3.7	2.5		3.37	1	7.825e-06	2.147e-05
		FALSE	High	Sequest HT (A2)	Unambiguous	[R].aGLLTEQAPGDTLTAVESk.[V]	N-Term(TMTpro); K19(TMTpro)	1	Q9H267	Q9H267	0	2	0.6094	0	1	1	1255.21	2509.41	2509.4	3.29	0.00413	HCD (High Energy Collision Dissociation)	MS2	0	15.9		86	122.265	49829	010_2019_08_019_R_Wijeratne_021420_EF_F3.raw	F70.3	24.4	26.5	31.5	13.8	9.3	6.3	6.2		31.5	25.7	34.2	21.4	7	7.8	4.6	3.8		3.2	1	2.319e-05	4.592e-05
		FALSE	High	Sequest HT (A2)	Unambiguous	[R].aGLLTEQAPGDTLTAVESk.[V]	N-Term(TMTpro); K19(TMTpro)	1	Q9H267	Q9H267	0	3	0.6129	0	1	1	837.139	2509.4	2509.4	0.6	0.0005	HCD (High Energy Collision Dissociation)	MS2	44.0229	201.7		86	121.445	48939	010_2019_08_019_R_Wijeratne_021420_EF_F4.raw	F70.4	262.9	266.8	299.1	160.6	168.6	127.1	129.6	115.9	288	307.4	290.3	254.8	155.5	141.1	126.6	133.6		3.41	1	3.888e-05	6.024e-05
		FALSE	High	Sequest HT (A2)	Unambiguous	[R].aGLLTEQAPGDTLTAVESk.[V]	N-Term(TMTpro); K19(TMTpro)	1	Q9H267	Q9H267	0	2	0.7003	0	1	1	1255.21	2509.41	2509.4	4.03	0.00506	HCD (High Energy Collision Dissociation)	MS2	0	15.8		86	123.296	49491	010_2019_08_019_R_Wijeratne_021420_CD_F4.raw	F65.4	27.3	28.7	35.6	16.6	11.9	3.3	4.9	2.4	32	35.9	27	12.8	5.1	4	2.4	2.2		3.57	1	6.383e-05	0.0001296
		FALSE	High	Sequest HT (A2)	Unambiguous	[R].aGLLTEQAPGDTLTAVESk.[V]	N-Term(TMTpro); K19(TMTpro)	1	Q9H267	Q9H267	0	4	0.5315	0	1	1	628.105	2509.4	2509.4	-1.59	-0.001	HCD (High Energy Collision Dissociation)	MS2	49.5288	45.2	-50	87	132.246	71939	2020_10_137_Wijeratne_CETSA-UPR-480TechRep_AB_F1-5.raw	F67.5	90.9	74.8	84.8	43.9	18.3	18.5	10.1	9.5	91.9	86.7	84.2	47.8	25.4	18.7	10.9	7.4		2.86	1	6.383e-05	0.0001268
		FALSE	High	Sequest HT (A2)	Unambiguous	[R].aGLLTEQAPGDTLTAVESk.[V]	N-Term(TMTpro); K19(TMTpro)	1	Q9H267	Q9H267	0	4	0.6173	0	1	1	628.104	2509.39	2509.4	-3.11	-0.00195	HCD (High Energy Collision Dissociation)	MS2	17.1462	34.8	-50	87	133.494	72556	2020_10_137_Wijeratne_CETSA-UPR-480TechRep_AB_F1-4.raw	F67.4	71	69.8	59.9	31.4	11.3	12.9	7.5	8.4	73.7	67.3	75	30.6	14.3	14.6	3.6	4.8		3.24	1	6.383e-05	0.0001331
		FALSE	High	Sequest HT (A2)	Unambiguous	[R].aGLLTEQAPGDTLTAVESk.[V]	N-Term(TMTpro); K19(TMTpro)	1	Q9H267	Q9H267	0	4	0.2849	0	1	1	628.106	2509.4	2509.4	0.05	3e-05	HCD (High Energy Collision Dissociation)	MS2	40.5736	18.6	-50	87	134.421	73167	2020_10_137_Wijeratne_CETSA-UPR-480TechRep_AB_F1-3.raw	F67.3	38.4	32	31.2	15.3	9	9.2	6.9	6.3	30.9	37.5	32.2	19.5	11.3	10.6	5	2.5		1.72	1	8.68e-05	0.0003539
		FALSE	High	Sequest HT (A2)	Unambiguous	[R].aGLLTEQAPGDTLTAVESk.[V]	N-Term(TMTpro); K19(TMTpro)	1	Q9H267	Q9H267	0	4	0.2162	0	1	1	628.106	2509.4	2509.4	0.3	0.00019	HCD (High Energy Collision Dissociation)	MS2	62.9837	19.5	-50	87	131.45	71771	2020_10_137_Wijeratne_CETSA-UPR-480TechRep_EF_F1-3.raw	F66.3	32.6	30.4	41.6	16.3	21.6	6.7	4.5	7.3	41.5	31.1	35.5	19.3	9.2	4	5.6	5.1		1.48	1	0.0003077	0.002262
	FALSE	High	[R].RPEIGHIFLLDR.[D]	1xTMTpro [N-Term]	0.000846437	0.000163865	1	1	4	Q9H267	Q9H267 [222-233]		0	1770.03	198.9	217.6	173.8	197.1	172.7	207.5	162.9	193.5	90.7	141.8	32.1	25.4	14.8	7.5	7.1	7.4	131.3	148.9	189.1	215			131.9	152	194.1	192.4			161.2	150.6	209.1	229.2			95.7	89.3	84.3	128.4			71.2	48.7	60.9	65.4			26.7	16.8	25.3	30.6			15.9	7.2	20.1	10.4			14.9	7.8	10.5	6.3																																																																				High	Not Found	High	Not Found	High	Not Found	High	Not Found	High	Not Found	High	Not Found	High	Not Found	High	Not Found	High	Not Found	High	Not Found	High	Not Found	High	Not Found	High	Not Found	High	Not Found	High	Not Found	High	Not Found	High	High	High	High	Not Found	High	Not Found	High	Not Found	Not Found	Not Found	Not Found	High	High	High	High	Not Found	High	Not Found	High	Not Found	Not Found	Not Found	Not Found	High	High	High	High	Not Found	High	Not Found	High	Not Found	Not Found	Not Found	Not Found	High	High	High	High	Not Found	High	Not Found	High	Not Found	Not Found	Not Found	Not Found	High	High	High	High	Not Found	High	Not Found	High	Not Found	Not Found	Not Found	Not Found	High	High	High	High	Not Found	High	Not Found	High	Not Found	Not Found	Not Found	Not Found	High	High	High	High	Not Found	High	Not Found	High	Not Found	Not Found	Not Found	Not Found	High	High	High	High	Not Found	High	Not Found	High	Not Found	Not Found	Not Found	Not Found	High	7.082e-05	0.0002149	2.39
		Checked	Confidence	Identifying Node	PSM Ambiguity	Annotated Sequence	Modifications	# Proteins	Master Protein Accessions	Protein Accessions	# Missed Cleavages	Charge	DeltaScore	DeltaCn	Rank	Search Engine Rank	m/z [Da]	MH+ [Da]	Theo. MH+ [Da]	DeltaM [ppm]	Deltam/z [Da]	Activation Type	MS Order	Isolation Interference [%]	Average Reporter S/N	Comp. Voltage [V]	Ion Inject Time [ms]	RT [min]	First Scan	Spectrum File	File ID	Abundance: 126	Abundance: 127N	Abundance: 127C	Abundance: 128N	Abundance: 128C	Abundance: 129N	Abundance: 129C	Abundance: 130N	Abundance: 130C	Abundance: 131N	Abundance: 131C	Abundance: 132N	Abundance: 132C	Abundance: 133N	Abundance: 133C	Abundance: 134N	Quan Info	XCorr	# Protein Groups	Percolator q-Value	Percolator PEP
		FALSE	High	Sequest HT (A2)	Unambiguous	[R].rPEIGHIFLLDR.[D]	N-Term(TMTpro)	1	Q9H267	Q9H267	0	3	0.5816	0	1	1	590.683	1770.03	1770.03	-0.32	-0.00019	HCD (High Energy Collision Dissociation)	MS2	56.9894	55.9	-50	87	91.2608	49157	2020_10_137_Wijeratne_CETSA-UPR-480TechRep_CD_F1-7.raw	F68.7	97.7	87	116.4	49	42.2	18.8	22.6	15.2	100.6	87.9	110.3	57.4	31.9	23.8	11.8	22.5		2.39	1	7.082e-05	0.0002149
		FALSE	High	Sequest HT (A2)	Unambiguous	[R].rPEIGHIFLLDR.[D]	N-Term(TMTpro)	1	Q9H267	Q9H267	0	4	0.5875	0	1	1	443.264	1770.03	1770.03	0.16	7e-05	HCD (High Energy Collision Dissociation)	MS2	36.3923	79.4		32.76	70.4229	24882	010_2019_08_019_R_Wijeratne_021420_CD_F7.raw	F65.7	131.3	131.9	161.2	95.7	71.2	26.7	15.9	14.9	148.9	152	150.6	89.3	48.7	16.8	7.2	7.8		3.2	1	0.0001826	0.001217
		FALSE	High	Sequest HT (A2)	Unambiguous	[R].rPEIGHIFLLDR.[D]	N-Term(TMTpro)	1	Q9H267	Q9H267	0	4	0.6586	0	1	1	443.265	1770.04	1770.03	1	0.00044	HCD (High Energy Collision Dissociation)	MS2	0	104.4		86	71.3374	24614	010_2019_08_019_R_Wijeratne_021420_EF_F7.raw	F70.7	189.1	194.1	209.1	84.3	60.9	25.3	20.1	10.5	215	192.4	229.2	128.4	65.4	30.6	10.4	6.3		3.72	1	0.000342	0.002557
		FALSE	High	Sequest HT (A2)	Unambiguous	[R].rPEIGHIFLLDR.[D]	N-Term(TMTpro)	1	Q9H267	Q9H267	0	4	0.1441	0	1	1	443.268	1770.05	1770.03	8.87	0.00392	HCD (High Energy Collision Dissociation)	MS2	38.1283	115.7		20.13	72.3137	25217	010_2019_08_019_R_Wijeratne_021420_AB_F7.raw	F64.7	198.9	173.8	172.7	162.9	90.7	32.1	14.8	7.1	217.6	197.1	207.5	193.5	141.8	25.4	7.5	7.4		1.18	1	0.001011	0.007068
	FALSE	High	[R].SWQGLDEVVR.[L]	1xTMTpro [N-Term]	0.000700417	0.000163865	1	1	6	Q9H267	Q9H267 [533-542]		0	1492.81	243.4	248.1	203.9	219.5	216.4	212.3	105.2	118	67.9	92.8	68.7	73.9	32.8	36.6	34.9	32.5	34.4	35.4					38.3	31.9					34.8	33.1					17.7	19.3					10.6	10.8					3.2	6.4					6.2	5.5					4																																																																							Not Found	High	Not Found	High	Not Found	High	Not Found	High	Not Found	High	Not Found	High	Not Found	High	Not Found	High	Not Found	High	Not Found	High	Not Found	High	Not Found	High	Not Found	High	Not Found	High	Not Found	High	Not Found	High	Not Found	High	Not Found	High	High	Not Found	High	Not Found	Not Found	Not Found	Not Found	Not Found	Not Found	High	Not Found	High	High	Not Found	High	Not Found	Not Found	Not Found	Not Found	Not Found	Not Found	High	Not Found	High	High	Not Found	High	Not Found	Not Found	Not Found	Not Found	Not Found	Not Found	High	Not Found	High	High	Not Found	High	Not Found	Not Found	Not Found	Not Found	Not Found	Not Found	High	Not Found	High	High	Not Found	High	Not Found	Not Found	Not Found	Not Found	Not Found	Not Found	High	Not Found	High	High	Not Found	High	Not Found	Not Found	Not Found	Not Found	Not Found	Not Found	High	Not Found	High	High	Not Found	High	Not Found	Not Found	Not Found	Not Found	Not Found	Not Found	High	Not Found	High	High	Not Found	High	Not Found	Not Found	Not Found	Not Found	Not Found	High	6.654e-05	0.0001817	2.27
		Checked	Confidence	Identifying Node	PSM Ambiguity	Annotated Sequence	Modifications	# Proteins	Master Protein Accessions	Protein Accessions	# Missed Cleavages	Charge	DeltaScore	DeltaCn	Rank	Search Engine Rank	m/z [Da]	MH+ [Da]	Theo. MH+ [Da]	DeltaM [ppm]	Deltam/z [Da]	Activation Type	MS Order	Isolation Interference [%]	Average Reporter S/N	Comp. Voltage [V]	Ion Inject Time [ms]	RT [min]	First Scan	Spectrum File	File ID	Abundance: 126	Abundance: 127N	Abundance: 127C	Abundance: 128N	Abundance: 128C	Abundance: 129N	Abundance: 129C	Abundance: 130N	Abundance: 130C	Abundance: 131N	Abundance: 131C	Abundance: 132N	Abundance: 132C	Abundance: 133N	Abundance: 133C	Abundance: 134N	Quan Info	XCorr	# Protein Groups	Percolator q-Value	Percolator PEP
		FALSE	High	Sequest HT (A2)	Unambiguous	[R].sWQGLDEVVR.[L]	N-Term(TMTpro)	1	Q9H267	Q9H267	0	2	0.5947	0	1	1	746.905	1492.8	1492.81	-3.46	-0.00258	HCD (High Energy Collision Dissociation)	MS2	45.8337	125.4	-50	87	101.849	54913	2020_10_137_Wijeratne_CETSA-UPR-480TechRep_AB_F1-5.raw	F67.5	243.4	203.9	216.4	105.2	67.9	68.7	32.8	34.9	248.1	219.5	212.3	118	92.8	73.9	36.6	32.5		2.27	1	6.654e-05	0.0001817
		FALSE	High	Sequest HT (A2)	Unambiguous	[R].sWQGLDEVVR.[L]	N-Term(TMTpro)	1	Q9H267	Q9H267	0	2	0.6403	0	1	1	746.907	1492.81	1492.81	-0.9	-0.00067	HCD (High Energy Collision Dissociation)	MS2	72.3879	103.6	-50	87	103.266	55646	2020_10_137_Wijeratne_CETSA-UPR-480TechRep_AB_F1-4.raw	F67.4	188	160.1	174.5	84.4	59.1	52.5	36	30.8	221.2	186.1	172.7	108.2	65.7	61.1	29.7	28.1		2.53	1	9.608e-05	0.0004554
		FALSE	High	Sequest HT (A2)	Unambiguous	[R].sWQGLDEVVR.[L]	N-Term(TMTpro)	1	Q9H267	Q9H267	0	2	0.6772	0	1	1	746.909	1492.81	1492.81	1.78	0.00133	HCD (High Energy Collision Dissociation)	MS2	74.0812	72.2	-50	87	100.817	54490	2020_10_137_Wijeratne_CETSA-UPR-480TechRep_CD_F1-4.raw	F68.4	104.6	109.2	141.3	56.5	56	35.5	27.7	17.5	117.1	132	132.1	108	51.1	35	14.2	17		2.54	1	0.0001015	0.000496
		FALSE	High	Sequest HT (A2)	Unambiguous	[R].sWQGLDEVVR.[L]	N-Term(TMTpro)	1	Q9H267	Q9H267	0	2	0.6398	0	1	1	746.909	1492.81	1492.81	2.55	0.00191	HCD (High Energy Collision Dissociation)	MS2	76.0018	116.8	-50	87	99.7099	53996	2020_10_137_Wijeratne_CETSA-UPR-480TechRep_EF_F1-4.raw	F66.4	185.6	203.2	259.4	123.8	96.6	59.6	34.5	31.6	205.9	198.8	210.5	102.9	67.8	42.7	23.1	23.5		2.61	1	0.0001102	0.0005452
		FALSE	High	Sequest HT (A2)	Unambiguous	[R].sWQGLDEVVR.[L]	N-Term(TMTpro)	1	Q9H267	Q9H267	0	3	0.4943	0	1	1	498.274	1492.81	1492.81	-0.16	-8e-05	HCD (High Energy Collision Dissociation)	MS2	24.7016	18.2	-50	87	100.92	54548	2020_10_137_Wijeratne_CETSA-UPR-480TechRep_CD_F1-4.raw	F68.4	34.4	38.3	34.8	17.7	10.6	3.2	6.2	4	35.4	31.9	33.1	19.3	10.8	6.4	5.5			1.74	1	0.0004884	0.003799
		FALSE	High	Sequest HT (A2)	Unambiguous	[R].sWQGLDEVVR.[L]	N-Term(TMTpro)	1	Q9H267	Q9H267	0	2	0.1193	0	1	1	746.909	1492.81	1492.81	1.24	0.00092	HCD (High Energy Collision Dissociation)	MS2	63.5667	153	-50	87	99.1292	53711	2020_10_137_Wijeratne_CETSA-UPR-480TechRep_EF_F1-5.raw	F66.5	220.9	222.3	326.7	168.6	137.3	91.7	68.1	59.3	267.6	230.5	248.5	148.7	115.3	53.9	40.6	48.6		1.09	1	0.008002	0.09197
	FALSE	High	[K].TEHALLEGFNIR.[E]	1xTMTpro [N-Term]	0.000702689	0.000163865	1	1	3	Q9H267	Q9H267 [366-377]		0	1703.94																	197.2	226.3					216.4	211.6					242.4	203.9					124.2	111.4					115.5	90.8					77.1	58.5					47	34.4					54.8	51.4																																																																						High	Not Found	High	Not Found	High	Not Found	High	Not Found	High	Not Found	High	Not Found	High	Not Found	High	Not Found	High	Not Found	High	Not Found	High	Not Found	High	Not Found	High	Not Found	High	Not Found	High	Not Found	High	Not Found	High	Not Found	High	Not Found	Not Found	Not Found	Not Found	Not Found	Not Found	Not Found	Not Found	Not Found	High	Not Found	High	Not Found	Not Found	Not Found	Not Found	Not Found	Not Found	Not Found	Not Found	Not Found	High	Not Found	High	Not Found	Not Found	Not Found	Not Found	Not Found	Not Found	Not Found	Not Found	Not Found	High	Not Found	High	Not Found	Not Found	Not Found	Not Found	Not Found	Not Found	Not Found	Not Found	Not Found	High	Not Found	High	Not Found	Not Found	Not Found	Not Found	Not Found	Not Found	Not Found	Not Found	Not Found	High	Not Found	High	Not Found	Not Found	Not Found	Not Found	Not Found	Not Found	Not Found	Not Found	Not Found	High	Not Found	High	Not Found	Not Found	Not Found	Not Found	Not Found	Not Found	Not Found	Not Found	Not Found	High	Not Found	High	Not Found	Not Found	Not Found	Not Found	Not Found	Not Found	Not Found	Not Found	Not Found	High	6.654e-05	0.0001824	3.76
		Checked	Confidence	Identifying Node	PSM Ambiguity	Annotated Sequence	Modifications	# Proteins	Master Protein Accessions	Protein Accessions	# Missed Cleavages	Charge	DeltaScore	DeltaCn	Rank	Search Engine Rank	m/z [Da]	MH+ [Da]	Theo. MH+ [Da]	DeltaM [ppm]	Deltam/z [Da]	Activation Type	MS Order	Isolation Interference [%]	Average Reporter S/N	Comp. Voltage [V]	Ion Inject Time [ms]	RT [min]	First Scan	Spectrum File	File ID	Abundance: 126	Abundance: 127N	Abundance: 127C	Abundance: 128N	Abundance: 128C	Abundance: 129N	Abundance: 129C	Abundance: 130N	Abundance: 130C	Abundance: 131N	Abundance: 131C	Abundance: 132N	Abundance: 132C	Abundance: 133N	Abundance: 133C	Abundance: 134N	Quan Info	XCorr	# Protein Groups	Percolator q-Value	Percolator PEP
		FALSE	High	Sequest HT (A2)	Unambiguous	[K].tEHALLEGFNIR.[E]	N-Term(TMTpro)	1	Q9H267	Q9H267	0	3	0.6436	0	1	1	568.653	1703.94	1703.94	2.36	0.00134	HCD (High Energy Collision Dissociation)	MS2	31.4388	128.9		64.308	73.2943	27377	010_2019_08_019_R_Wijeratne_021420_CD_F5.raw	F65.5	197.2	216.4	242.4	124.2	115.5	77.1	47	54.8	226.3	211.6	203.9	111.4	90.8	58.5	34.4	51.4		3.76	1	6.654e-05	0.0001824
		FALSE	High	Sequest HT (A2)	Unambiguous	[K].tEHALLEGFNIR.[E]	N-Term(TMTpro)	1	Q9H267	Q9H267	0	3	0.6297	0	1	1	568.652	1703.94	1703.94	1.42	0.0008	HCD (High Energy Collision Dissociation)	MS2	64.2675	140.5		77.008	74.2999	27542	010_2019_08_019_R_Wijeratne_021420_AB_F5.raw	F64.5	240.7	227.8	228.7	128.2	79.7	85.1	51.3	55.6	257.3	252.4	227.5	142.8	109.5	83.5	41.9	35.9		3.43	1	8.68e-05	0.0003554
		FALSE	High	Sequest HT (A2)	Unambiguous	[K].tEHALLEGFNIR.[E]	N-Term(TMTpro)	1	Q9H267	Q9H267	0	3	0.5963	0	1	1	568.652	1703.94	1703.94	0.44	0.00025	HCD (High Energy Collision Dissociation)	MS2	53.622	130.9		77.961	74.6533	27689	010_2019_08_019_R_Wijeratne_021420_AB_F5.raw	F64.5	218.7	192.4	194.7	122.9	80.7	80.4	57.9	59.9	232.7	216.7	205.5	132.9	109	80.7	53.8	55.7		3.27	1	0.0001723	0.001184
	FALSE	High	[R].ESTSYIEEHIDR.[Q]	1xTMTpro [N-Term]	0.00115137	0.000223707	1	1	1	Q9H267	Q9H267 [378-389]		0	1782.88																	31	35.5					30.6	32.6					39	34.2					13.3	26.2					14.5	9.8					9.8	14.3					8.9	9.7					9	10																																																																						Not Found	Not Found	Not Found	Not Found	Not Found	Not Found	Not Found	Not Found	Not Found	Not Found	Not Found	Not Found	Not Found	Not Found	Not Found	Not Found	Not Found	Not Found	Not Found	Not Found	Not Found	Not Found	Not Found	Not Found	Not Found	Not Found	Not Found	Not Found	Not Found	Not Found	Not Found	Not Found	Not Found	High	Not Found	High	Not Found	Not Found	Not Found	Not Found	Not Found	Not Found	Not Found	Not Found	Not Found	High	Not Found	High	Not Found	Not Found	Not Found	Not Found	Not Found	Not Found	Not Found	Not Found	Not Found	High	Not Found	High	Not Found	Not Found	Not Found	Not Found	Not Found	Not Found	Not Found	Not Found	Not Found	High	Not Found	High	Not Found	Not Found	Not Found	Not Found	Not Found	Not Found	Not Found	Not Found	Not Found	High	Not Found	High	Not Found	Not Found	Not Found	Not Found	Not Found	Not Found	Not Found	Not Found	Not Found	High	Not Found	High	Not Found	Not Found	Not Found	Not Found	Not Found	Not Found	Not Found	Not Found	Not Found	High	Not Found	High	Not Found	Not Found	Not Found	Not Found	Not Found	Not Found	Not Found	Not Found	Not Found	High	Not Found	High	Not Found	Not Found	Not Found	Not Found	Not Found	Not Found	Not Found	Not Found	High	8.052e-05	0.0002856	2.53
		Checked	Confidence	Identifying Node	PSM Ambiguity	Annotated Sequence	Modifications	# Proteins	Master Protein Accessions	Protein Accessions	# Missed Cleavages	Charge	DeltaScore	DeltaCn	Rank	Search Engine Rank	m/z [Da]	MH+ [Da]	Theo. MH+ [Da]	DeltaM [ppm]	Deltam/z [Da]	Activation Type	MS Order	Isolation Interference [%]	Average Reporter S/N	Comp. Voltage [V]	Ion Inject Time [ms]	RT [min]	First Scan	Spectrum File	File ID	Abundance: 126	Abundance: 127N	Abundance: 127C	Abundance: 128N	Abundance: 128C	Abundance: 129N	Abundance: 129C	Abundance: 130N	Abundance: 130C	Abundance: 131N	Abundance: 131C	Abundance: 132N	Abundance: 132C	Abundance: 133N	Abundance: 133C	Abundance: 134N	Quan Info	XCorr	# Protein Groups	Percolator q-Value	Percolator PEP
		FALSE	High	Sequest HT (A2)	Unambiguous	[R].eSTSYIEEHIDR.[Q]	N-Term(TMTpro)	1	Q9H267	Q9H267	0	3	0.6403	0	1	1	594.965	1782.88	1782.88	-2.05	-0.00122	HCD (High Energy Collision Dissociation)	MS2	12.8363	20.5	-50	87	59.9069	30912	2020_10_137_Wijeratne_CETSA-UPR-480TechRep_CD_F1-1.raw	F68.1	31	30.6	39	13.3	14.5	9.8	8.9	9	35.5	32.6	34.2	26.2	9.8	14.3	9.7	10		2.53	1	8.052e-05	0.0002856
	FALSE	High	[R].DQLIYLLEQLPGKK.[D]	2xTMTpro [K13; K14]; 1xTMTpro [N-Term]	0.00192888	0.00029748	1	1	3	Q9H267	Q9H267 [24-37]		1	2570.57																	89.8	112.3	75.5	90.7			104.1	117.6	78.6	80.4			110.1	108.9	77.4	74.4			45.4	42.2	31.1	25.5			34.1	22.9	19.1	15.9			12.3	11.6	7.4	4.9			9.8	7.4	8.4	2.6			7.2	5.5	7.9	3.6																																																																				Not Found	Not Found	Not Found	Not Found	Not Found	Not Found	Not Found	Not Found	Not Found	Not Found	Not Found	Not Found	Not Found	Not Found	Not Found	Not Found	Not Found	Not Found	Not Found	Not Found	Not Found	Not Found	Not Found	Not Found	Not Found	Not Found	Not Found	Not Found	Not Found	Not Found	Not Found	Not Found	High	High	High	High	High	Not Found	High	Not Found	Not Found	Not Found	Not Found	Not Found	High	High	High	High	High	Not Found	High	Not Found	Not Found	Not Found	Not Found	Not Found	High	High	High	High	High	Not Found	High	Not Found	Not Found	Not Found	Not Found	Not Found	High	High	High	High	High	Not Found	High	Not Found	Not Found	Not Found	Not Found	Not Found	High	High	High	High	High	Not Found	High	Not Found	Not Found	Not Found	Not Found	Not Found	High	High	High	High	High	Not Found	High	Not Found	Not Found	Not Found	Not Found	Not Found	High	High	High	High	High	Not Found	High	Not Found	Not Found	Not Found	Not Found	Not Found	High	High	High	High	High	Not Found	High	Not Found	Not Found	Not Found	Not Found	Not Found	High	9.807e-05	0.0004753	2.13
		Checked	Confidence	Identifying Node	PSM Ambiguity	Annotated Sequence	Modifications	# Proteins	Master Protein Accessions	Protein Accessions	# Missed Cleavages	Charge	DeltaScore	DeltaCn	Rank	Search Engine Rank	m/z [Da]	MH+ [Da]	Theo. MH+ [Da]	DeltaM [ppm]	Deltam/z [Da]	Activation Type	MS Order	Isolation Interference [%]	Average Reporter S/N	Comp. Voltage [V]	Ion Inject Time [ms]	RT [min]	First Scan	Spectrum File	File ID	Abundance: 126	Abundance: 127N	Abundance: 127C	Abundance: 128N	Abundance: 128C	Abundance: 129N	Abundance: 129C	Abundance: 130N	Abundance: 130C	Abundance: 131N	Abundance: 131C	Abundance: 132N	Abundance: 132C	Abundance: 133N	Abundance: 133C	Abundance: 134N	Quan Info	XCorr	# Protein Groups	Percolator q-Value	Percolator PEP
		FALSE	High	Sequest HT (A2)	Unambiguous	[R].dQLIYLLEQLPGkk.[D]	N-Term(TMTpro); K13(TMTpro); K14(TMTpro)	1	Q9H267	Q9H267	1	4	0.3333	0	1	1	643.4	2570.58	2570.57	1.61	0.00103	HCD (High Energy Collision Dissociation)	MS2	38.903	37.7	-50	87	169.374	93666	2020_10_137_Wijeratne_CETSA-UPR-480TechRep_EF_F1-8.raw	F66.8	75.5	78.6	77.4	31.1	19.1	7.4	8.4	7.9	90.7	80.4	74.4	25.5	15.9	4.9	2.6	3.6		2.13	1	9.807e-05	0.0004753
		FALSE	High	Sequest HT (A2)	Unambiguous	[R].dQLIYLLEQLPGkk.[D]	N-Term(TMTpro); K13(TMTpro); K14(TMTpro)	1	Q9H267	Q9H267	1	3	0.6761	0	1	1	857.526	2570.56	2570.57	-3.73	-0.0032	HCD (High Energy Collision Dissociation)	MS2	0	52.6		15.651	164.461	65277	010_2019_08_019_R_Wijeratne_021420_CD_F8.raw	F65.8	89.8	104.1	110.1	45.4	34.1	12.3	9.8	7.2	112.3	117.6	108.9	42.2	22.9	11.6	7.4	5.5		3.18	1	0.0002288	0.001661
		FALSE	High	Sequest HT (A2)	Unambiguous	[R].dQLIYLLEQLPGkk.[D]	N-Term(TMTpro); K13(TMTpro); K14(TMTpro)	1	Q9H267	Q9H267	1	4	0.0811	0	1	1	643.401	2570.58	2570.57	3.54	0.00227	HCD (High Energy Collision Dissociation)	MS2	69.7522	29.2	-50	87	169.214	93897	2020_10_137_Wijeratne_CETSA-UPR-480TechRep_CD_F1-8.raw	F68.8	52.4	63.1	64.2	19.4	15.5	5.3	6.5	7.5	67.9	50.2	63.7	27	7.9	6.5	4.2	6.6		1.48	1	0.001483	0.01054
	FALSE	High	[R].IANVSILK.[Q]	1xTMTpro [K8]; 1xTMTpro [N-Term]	0.00437658	0.000587037	1	1	3	Q9H267	Q9H267 [52-59]		0	1465.96																																																																																																																																	No Quan Values	Not Found	High	Not Found	High	Not Found	High	Not Found	High	Not Found	High	Not Found	High	Not Found	High	Not Found	High	Not Found	High	Not Found	High	Not Found	High	Not Found	High	Not Found	High	Not Found	High	Not Found	High	Not Found	High	Not Found	High	Not Found	High	High	Not Found	High	Not Found	Not Found	Not Found	Not Found	Not Found	Not Found	High	Not Found	High	High	Not Found	High	Not Found	Not Found	Not Found	Not Found	Not Found	Not Found	High	Not Found	High	High	Not Found	High	Not Found	Not Found	Not Found	Not Found	Not Found	Not Found	High	Not Found	High	High	Not Found	High	Not Found	Not Found	Not Found	Not Found	Not Found	Not Found	High	Not Found	High	High	Not Found	High	Not Found	Not Found	Not Found	Not Found	Not Found	Not Found	High	Not Found	High	High	Not Found	High	Not Found	Not Found	Not Found	Not Found	Not Found	Not Found	High	Not Found	High	High	Not Found	High	Not Found	Not Found	Not Found	Not Found	Not Found	Not Found	High	Not Found	High	High	Not Found	High	Not Found	Not Found	Not Found	Not Found	Not Found	High	0.0001723	0.001175	2.34
		Checked	Confidence	Identifying Node	PSM Ambiguity	Annotated Sequence	Modifications	# Proteins	Master Protein Accessions	Protein Accessions	# Missed Cleavages	Charge	DeltaScore	DeltaCn	Rank	Search Engine Rank	m/z [Da]	MH+ [Da]	Theo. MH+ [Da]	DeltaM [ppm]	Deltam/z [Da]	Activation Type	MS Order	Isolation Interference [%]	Average Reporter S/N	Comp. Voltage [V]	Ion Inject Time [ms]	RT [min]	First Scan	Spectrum File	File ID	Abundance: 126	Abundance: 127N	Abundance: 127C	Abundance: 128N	Abundance: 128C	Abundance: 129N	Abundance: 129C	Abundance: 130N	Abundance: 130C	Abundance: 131N	Abundance: 131C	Abundance: 132N	Abundance: 132C	Abundance: 133N	Abundance: 133C	Abundance: 134N	Quan Info	XCorr	# Protein Groups	Percolator q-Value	Percolator PEP
		FALSE	High	Sequest HT (A2)	Unambiguous	[R].iANVSILk.[Q]	N-Term(TMTpro); K8(TMTpro)	1	Q9H267	Q9H267	0	2	0.3333	0	1	1	733.484	1465.96	1465.96	0.88	0.00065	HCD (High Energy Collision Dissociation)	MS2	79.4684	259.5	-50	87	110.368	60998	2020_10_137_Wijeratne_CETSA-UPR-480TechRep_CD_F1-8.raw	F68.8	413.2	444.9	472.4	231.1	194.3	120.4	69.4	37.3	468.8	476.5	510.7	351.6	172	130.6	34.3	24.9		2.34	1	0.0001723	0.001175
		FALSE	High	Sequest HT (A2)	Unambiguous	[R].iANVSILk.[Q]	N-Term(TMTpro); K8(TMTpro)	1	Q9H267	Q9H267	0	2	0.2778	0	1	1	733.485	1465.96	1465.96	1.83	0.00134	HCD (High Energy Collision Dissociation)	MS2	60.4718	252	-50	87	110.55	60798	2020_10_137_Wijeratne_CETSA-UPR-480TechRep_EF_F1-8.raw	F66.8	464.7	486.1	516.9	250.8	210.4	110.7	49.8	42.8	471.8	498.4	458.8	216.6	126.8	78.6	25.2	23.6		2.52	1	0.0001826	0.001207
		FALSE	High	Sequest HT (A2)	Unambiguous	[R].iANVSILk.[Q]	N-Term(TMTpro); K8(TMTpro)	1	Q9H267	Q9H267	0	2	0.1479	0	1	1	733.483	1465.96	1465.96	-0.04	-3e-05	HCD (High Energy Collision Dissociation)	MS2	80.0996	145	-50	87	112.701	61399	2020_10_137_Wijeratne_CETSA-UPR-480TechRep_AB_F1-8.raw	F67.8	275.3	279.5	262.1	137.2	82.6	46.4	34	24.9	251.1	319	238.4	166.4	109.7	56.2	21.7	15		2.57	1	0.001439	0.01015
	FALSE	High	[R].IIEQVLER.[R]	1xTMTpro [N-Term]	0.00653749	0.000822492	1	1	7	Q9H267	Q9H267 [524-531]		0	1303.79	780.1	842.3	665.6	752	669.2	712.3	311.9	348.8	174.9	241.2	170.7	162	121.1	111.4	109	87.9	412.5	465.1	761	907.6			432.1	423.3	854.1	911.6			486.9	406.9	954.1	933.9			187.7	175.9	375.9	581.9			140.4	104.5	281.7	269.7			85.8	68.2	152.1	186.7			73.8	42.8	140.3	99.9			60.9	47.8	107.6	105.1																																																																				High	Not Found	High	Not Found	High	Not Found	High	Not Found	High	Not Found	High	Not Found	High	Not Found	High	Not Found	High	Not Found	High	Not Found	High	Not Found	High	Not Found	High	Not Found	High	Not Found	High	Not Found	High	Not Found	High	Not Found	High	Not Found	Not Found	High	Not Found	High	Not Found	Not Found	Not Found	Not Found	High	Not Found	High	Not Found	Not Found	High	Not Found	High	Not Found	Not Found	Not Found	Not Found	High	Not Found	High	Not Found	Not Found	High	Not Found	High	Not Found	Not Found	Not Found	Not Found	High	Not Found	High	Not Found	Not Found	High	Not Found	High	Not Found	Not Found	Not Found	Not Found	High	Not Found	High	Not Found	Not Found	High	Not Found	High	Not Found	Not Found	Not Found	Not Found	High	Not Found	High	Not Found	Not Found	High	Not Found	High	Not Found	Not Found	Not Found	Not Found	High	Not Found	High	Not Found	Not Found	High	Not Found	High	Not Found	Not Found	Not Found	Not Found	High	Not Found	High	Not Found	Not Found	High	Not Found	High	Not Found	Not Found	Not Found	Not Found	High	0.000266	0.001889	2.43
		Checked	Confidence	Identifying Node	PSM Ambiguity	Annotated Sequence	Modifications	# Proteins	Master Protein Accessions	Protein Accessions	# Missed Cleavages	Charge	DeltaScore	DeltaCn	Rank	Search Engine Rank	m/z [Da]	MH+ [Da]	Theo. MH+ [Da]	DeltaM [ppm]	Deltam/z [Da]	Activation Type	MS Order	Isolation Interference [%]	Average Reporter S/N	Comp. Voltage [V]	Ion Inject Time [ms]	RT [min]	First Scan	Spectrum File	File ID	Abundance: 126	Abundance: 127N	Abundance: 127C	Abundance: 128N	Abundance: 128C	Abundance: 129N	Abundance: 129C	Abundance: 130N	Abundance: 130C	Abundance: 131N	Abundance: 131C	Abundance: 132N	Abundance: 132C	Abundance: 133N	Abundance: 133C	Abundance: 134N	Quan Info	XCorr	# Protein Groups	Percolator q-Value	Percolator PEP
		FALSE	High	Sequest HT (A2)	Unambiguous	[R].iIEQVLER.[R]	N-Term(TMTpro)	1	Q9H267	Q9H267	0	2	0.3786	0	1	1	652.4	1303.79	1303.79	1.49	0.00097	HCD (High Energy Collision Dissociation)	MS2	19.2772	221.2		86	93.7783	36616	010_2019_08_019_R_Wijeratne_021420_EF_F4.raw	F70.4	387.4	426	471.8	164.5	116.3	56.6	57	42.5	435.7	440.9	452.2	238.2	103.2	71.1	38.4	36.8		2.43	1	0.000266	0.001889
		FALSE	High	Sequest HT (A2)	Unambiguous	[R].iIEQVLER.[R]	N-Term(TMTpro)	1	Q9H267	Q9H267	0	2	0.3756	0	1	1	652.4	1303.79	1303.79	1.43	0.00093	HCD (High Energy Collision Dissociation)	MS2	16.3008	225.9		86	95.6487	37206	010_2019_08_019_R_Wijeratne_021420_CD_F4.raw	F65.4	412.5	432.1	486.9	187.7	140.4	85.8	73.8	60.9	465.1	423.3	406.9	175.9	104.5	68.2	42.8	47.8		2.13	1	0.0009267	0.006558
		FALSE	High	Sequest HT (A2)	Unambiguous	[R].iIEQVLER.[R]	N-Term(TMTpro)	1	Q9H267	Q9H267	0	2	0.3704	0	1	1	652.401	1303.8	1303.79	3.51	0.00229	HCD (High Energy Collision Dissociation)	MS2	21.4774	215.1		86	96.8944	37533	010_2019_08_019_R_Wijeratne_021420_AB_F4.raw	F64.4	434.4	405	394.6	170	90.7	74.3	57.7	50.9	466	437.4	402.2	181.4	113.4	76.7	48.5	38.6		2.16	1	0.0009842	0.006821
		FALSE	High	Sequest HT (A2)	Unambiguous	[R].iIEQVLER.[R]	N-Term(TMTpro)	1	Q9H267	Q9H267	0	2	0.2857	0	1	1	652.399	1303.79	1303.79	0.37	0.00024	HCD (High Energy Collision Dissociation)	MS2	0	176.2		86	97.7757	38276	010_2019_08_019_R_Wijeratne_021420_AB_F3.raw	F64.3	345.7	260.6	274.6	141.9	84.2	96.4	63.4	58.1	376.3	314.6	310.1	167.4	127.8	85.3	62.9	49.3		1.4	1	0.002599	0.02112
		FALSE	High	Sequest HT (A2)	Unambiguous	[R].iIEQVLER.[R]	N-Term(TMTpro)	1	Q9H267	Q9H267	0	2	0.1441	0	1	1	652.401	1303.79	1303.79	2.69	0.00176	HCD (High Energy Collision Dissociation)	MS2	51.0595	95.7		86	96.5781	38163	010_2019_08_019_R_Wijeratne_021420_CD_F3.raw	F65.3	154.5	165.8	207.5	98.2	68	40.3	33.1	30.8	182.3	172.7	165.3	80.6	55.4	31.2	20.8	24.7		1.11	1	0.003068	0.02741
		FALSE	High	Sequest HT (A2)	Unambiguous	[R].iIEQVLER.[R]	N-Term(TMTpro)	1	Q9H267	Q9H267	0	2	0.2373	0	1	1	652.4	1303.79	1303.79	1.52	0.00099	HCD (High Energy Collision Dissociation)	MS2	29.8669	123.6		86	94.6927	37531	010_2019_08_019_R_Wijeratne_021420_EF_F3.raw	F70.3	183	223.5	236.1	100.6	85.8	46.5	43.4	35	233.9	212.4	236.1	158.3	72.9	52.6	27.6	29.7		1.18	1	0.003801	0.03669
		FALSE	High	Sequest HT (A2)	Unambiguous	[R].iIEQVLER.[R]	N-Term(TMTpro)	1	Q9H267	Q9H267	0	2	0.1318	0	1	1	652.399	1303.79	1303.79	0.6	0.00039	HCD (High Energy Collision Dissociation)	MS2	45.7348	131.7		86	94.1616	37294	010_2019_08_019_R_Wijeratne_021420_EF_F3.raw	F70.3	190.6	204.6	246.2	110.8	79.6	49	39.9	30.1	238	258.3	245.6	185.4	93.6	63	33.9	38.6		1.29	1	0.005098	0.05333
	FALSE	High	[R].VDGEYDLK.[V]	1xTMTpro [K8]; 1xTMTpro [N-Term]	0.00707229	0.000918438	1	1	6	Q9H267	Q9H267 [497-504]		0	1546.86																	109.3	123.8	279.6	290.2	180.3	217.8	106	121	258.4	294.9	200	230.2	122	116.2	307.9	328.1	248.7	197.5	53.7	68	129.1	218.1	85.4	82.9	46.2	36.5	112.2	123.1	56.2	65.1	29.7	31.2	79.2	105.2	44.5	51.1	28.8	19.5	75	62.8	53.9	37.3	25.9	26.1	61.8	85.2	33.4	37.3																	18.48	29.49					22.46	22.89					15.66	28.78					5.79	40.16					0.92	11					5.71	9.49					22.76	10.49					6.81	28.18						Not Found	High	Not Found	High	Not Found	High	Not Found	High	Not Found	High	Not Found	High	Not Found	High	Not Found	High	Not Found	High	Not Found	High	Not Found	High	Not Found	High	Not Found	High	Not Found	High	Not Found	High	Not Found	High	High	High	High	High	Not Found	High	Not Found	High	High	Not Found	High	Not Found	High	High	High	High	Not Found	High	Not Found	High	High	Not Found	High	Not Found	High	High	High	High	Not Found	High	Not Found	High	High	Not Found	High	Not Found	High	High	High	High	Not Found	High	Not Found	High	High	Not Found	High	Not Found	High	High	High	High	Not Found	High	Not Found	High	High	Not Found	High	Not Found	High	High	High	High	Not Found	High	Not Found	High	High	Not Found	High	Not Found	High	High	High	High	Not Found	High	Not Found	High	High	Not Found	High	Not Found	High	High	High	High	Not Found	High	Not Found	High	High	Not Found	High	Not Found	High	0.0002847	0.002077	2.22
		Checked	Confidence	Identifying Node	PSM Ambiguity	Annotated Sequence	Modifications	# Proteins	Master Protein Accessions	Protein Accessions	# Missed Cleavages	Charge	DeltaScore	DeltaCn	Rank	Search Engine Rank	m/z [Da]	MH+ [Da]	Theo. MH+ [Da]	DeltaM [ppm]	Deltam/z [Da]	Activation Type	MS Order	Isolation Interference [%]	Average Reporter S/N	Comp. Voltage [V]	Ion Inject Time [ms]	RT [min]	First Scan	Spectrum File	File ID	Abundance: 126	Abundance: 127N	Abundance: 127C	Abundance: 128N	Abundance: 128C	Abundance: 129N	Abundance: 129C	Abundance: 130N	Abundance: 130C	Abundance: 131N	Abundance: 131C	Abundance: 132N	Abundance: 132C	Abundance: 133N	Abundance: 133C	Abundance: 134N	Quan Info	XCorr	# Protein Groups	Percolator q-Value	Percolator PEP
		FALSE	High	Sequest HT (A2)	Unambiguous	[R].vDGEYDLk.[V]	N-Term(TMTpro); K8(TMTpro)	1	Q9H267	Q9H267	0	2	0.455	0	1	1	773.933	1546.86	1546.86	-0.77	-0.00059	HCD (High Energy Collision Dissociation)	MS2	0	175.7		86	64.4969	24361	010_2019_08_019_R_Wijeratne_021420_EF_F3.raw	F70.3	279.6	258.4	307.9	129.1	112.2	79.2	75	61.8	290.2	294.9	328.1	218.1	123.1	105.2	62.8	85.2		2.22	1	0.0002847	0.002077
		FALSE	High	Sequest HT (A2)	Unambiguous	[R].vDGEYDLk.[V]	N-Term(TMTpro); K8(TMTpro)	1	Q9H267	Q9H267	0	2	0.5178	0	1	1	773.937	1546.87	1546.86	3.86	0.00299	HCD (High Energy Collision Dissociation)	MS2	27.5764	46	-50	87	81.6679	43778	2020_10_137_Wijeratne_CETSA-UPR-480TechRep_GH_F1-2.raw	F69.2	73.1	80.7	108.7	33.7	17.8	17	22.3	13.6	88.6	90.9	85.6	31.9	25.1	19.7	14.9	11.9		1.97	1	0.0003881	0.003084
		FALSE	High	Sequest HT (A2)	Unambiguous	[R].vDGEYDLk.[V]	N-Term(TMTpro); K8(TMTpro)	1	Q9H267	Q9H267	0	2	0.3979	0	1	1	773.932	1546.86	1546.86	-2.47	-0.00191	HCD (High Energy Collision Dissociation)	MS2	0	76.1	-50	87	81.981	43960	2020_10_137_Wijeratne_CETSA-UPR-480TechRep_CD_F1-3.raw	F68.3	124.6	124.4	136.4	55.9	46.5	28.5	24.5	24.7	153	142.5	142.8	91.1	39.5	33.4	18.1	31.9		1.91	1	0.001611	0.01155
		FALSE	High	Sequest HT (A2)	Unambiguous	[R].vDGEYDLk.[V]	N-Term(TMTpro); K8(TMTpro)	1	Q9H267	Q9H267	0	2	0.5502	0	1	1	773.934	1546.86	1546.86	0.45	0.00035	HCD (High Energy Collision Dissociation)	MS2	0	67.9	-50	87	81.5365	43985	2020_10_137_Wijeratne_CETSA-UPR-480TechRep_GH_F1-3.raw	F69.3	107.2	119.3	140	51.7	38.4	27.5	31.6	19.8	129.2	139.3	111.9	51	40	31.4	22.4	25.4		2.49	1	0.002023	0.01528
		FALSE	High	Sequest HT (A2)	Unambiguous	[R].vDGEYDLk.[V]	N-Term(TMTpro); K8(TMTpro)	1	Q9H267	Q9H267	0	2	0.3968	0	1	1	773.935	1546.86	1546.86	1.03	0.0008	HCD (High Energy Collision Dissociation)	MS2	37.7788	58.6		86	67.2855	25350	010_2019_08_019_R_Wijeratne_021420_CD_F2.raw	F65.2	95.8	90.3	109.2	51.5	45.9	30.9	33.9	27.2	100.2	102.8	94.5	50.8	33.8	29.2	21	21.3		1.89	1	0.002093	0.01578
		FALSE	High	Sequest HT (A2)	Unambiguous	[R].vDGEYDLk.[V]	N-Term(TMTpro); K8(TMTpro)	1	Q9H267	Q9H267	0	2	0.4294	0	1	1	773.937	1546.87	1546.86	4.15	0.00321	HCD (High Energy Collision Dissociation)	MS2	61.6289	107.3	-50	87	84.0783	45016	2020_10_137_Wijeratne_CETSA-UPR-480TechRep_AB_F1-3.raw	F67.3	170.6	152.9	168.2	84.3	49.1	71.7	47.5	44	189.8	187.7	194	92.4	84.5	77.8	62.6	40.4		1.77	1	0.003212	0.02911
	FALSE	High	[K].QDFQELIK.[T]	1xTMTpro [K8]; 1xTMTpro [N-Term]	0.0108072	0.00147344	1	1	3	Q9H267	Q9H267 [358-365]		0	1628.95	56.1	63.8	48.8	65.1	55.1	64.1	24.2	29.9	16.7	23.6	19.9	18.8	15.9	9.4	11.6	11.8					55	65.6					62.9	55.9					70.6	60.4					29.5	28.5					18.6	13.5					14.5	6.4					13.8	10.9					11.2	8																																																																		Not Found	High	Not Found	High	Not Found	High	Not Found	High	Not Found	High	Not Found	High	Not Found	High	Not Found	High	Not Found	High	Not Found	High	Not Found	High	Not Found	High	Not Found	High	Not Found	High	Not Found	High	Not Found	High	Not Found	Not Found	Not Found	Not Found	Not Found	Not Found	Not Found	Not Found	High	Not Found	High	Not Found	Not Found	Not Found	Not Found	Not Found	Not Found	Not Found	Not Found	Not Found	High	Not Found	High	Not Found	Not Found	Not Found	Not Found	Not Found	Not Found	Not Found	Not Found	Not Found	High	Not Found	High	Not Found	Not Found	Not Found	Not Found	Not Found	Not Found	Not Found	Not Found	Not Found	High	Not Found	High	Not Found	Not Found	Not Found	Not Found	Not Found	Not Found	Not Found	Not Found	Not Found	High	Not Found	High	Not Found	Not Found	Not Found	Not Found	Not Found	Not Found	Not Found	Not Found	Not Found	High	Not Found	High	Not Found	Not Found	Not Found	Not Found	Not Found	Not Found	Not Found	Not Found	Not Found	High	Not Found	High	Not Found	Not Found	Not Found	Not Found	Not Found	Not Found	Not Found	Not Found	Not Found	High	Not Found	High	Not Found	High	0.0004321	0.003467	2.08
		Checked	Confidence	Identifying Node	PSM Ambiguity	Annotated Sequence	Modifications	# Proteins	Master Protein Accessions	Protein Accessions	# Missed Cleavages	Charge	DeltaScore	DeltaCn	Rank	Search Engine Rank	m/z [Da]	MH+ [Da]	Theo. MH+ [Da]	DeltaM [ppm]	Deltam/z [Da]	Activation Type	MS Order	Isolation Interference [%]	Average Reporter S/N	Comp. Voltage [V]	Ion Inject Time [ms]	RT [min]	First Scan	Spectrum File	File ID	Abundance: 126	Abundance: 127N	Abundance: 127C	Abundance: 128N	Abundance: 128C	Abundance: 129N	Abundance: 129C	Abundance: 130N	Abundance: 130C	Abundance: 131N	Abundance: 131C	Abundance: 132N	Abundance: 132C	Abundance: 133N	Abundance: 133C	Abundance: 134N	Quan Info	XCorr	# Protein Groups	Percolator q-Value	Percolator PEP
		FALSE	High	Sequest HT (A2)	Unambiguous	[K].qDFQELIk.[T]	N-Term(TMTpro); K8(TMTpro)	1	Q9H267	Q9H267	0	3	0.3029	0	1	1	543.654	1628.95	1628.95	-2.55	-0.00138	HCD (High Energy Collision Dissociation)	MS2	27.4104	32.8	-50	87	108.299	58745	2020_10_137_Wijeratne_CETSA-UPR-480TechRep_GH_F1-4b.raw	F69.5	55	62.9	70.6	29.5	18.6	14.5	13.8	11.2	65.6	55.9	60.4	28.5	13.5	6.4	10.9	8		2.08	1	0.0004321	0.003467
		FALSE	High	Sequest HT (A2)	Unambiguous	[K].qDFQELIk.[T]	N-Term(TMTpro); K8(TMTpro)	1	Q9H267	Q9H267	0	3	0.3138	0	1	1	543.655	1628.95	1628.95	0.49	0.00027	HCD (High Energy Collision Dissociation)	MS2	54.0646	32.8	-50	87	108.066	58674	2020_10_137_Wijeratne_CETSA-UPR-480TechRep_GH_F1-5.raw	F69.6	54.8	62.6	67	35.3	16.8	14.2	12.8	10.9	50.7	61.1	59.6	32.4	18.7	10.8	7.5	9.7		1.88	1	0.004267	0.04288
		FALSE	High	Sequest HT (A2)	Unambiguous	[K].qDFQELIk.[T]	N-Term(TMTpro); K8(TMTpro)	1	Q9H267	Q9H267	0	3	0.4425	0	1	1	543.653	1628.95	1628.95	-3	-0.00163	HCD (High Energy Collision Dissociation)	MS2	28.5012	33.4	-50	87	110.343	59605	2020_10_137_Wijeratne_CETSA-UPR-480TechRep_AB_F1-4.raw	F67.4	56.1	48.8	55.1	24.2	16.7	19.9	15.9	11.6	63.8	65.1	64.1	29.9	23.6	18.8	9.4	11.8		1.74	1	0.004679	0.04841
	FALSE	High	[R].NLQAQYDR.[R]	1xTMTpro [N-Term]	0.0187291	0.00264648	1	1	4	Q9H267	Q9H267 [307-314]		0	1311.7	112.1	108.9	69.8	70	90.3	84.3	37.7	42.3	19	30.2	28.3	27.6	16.3	13.9	15.4	11	123.4	103.1	110.6	125.7	114.7	145.2	115.3	116.9	115.6	121.7	119.3	124.3	118.6	123.3	145.1	108.7	137	128.3	42.2	85.9	57.8	56.7	58.1	55.4	32.1	31.4	54	33.7	38	55.2	18.5	21.5	26.5	19.9	27.5	21.5	20.4	11.6	22.6	13.5	35.4	21.5	14.8	12.2	18.5	16.1	16.6	18.3																																																																		Not Found	High	Not Found	High	Not Found	High	Not Found	High	Not Found	High	Not Found	High	Not Found	High	Not Found	High	Not Found	High	Not Found	High	Not Found	High	Not Found	High	Not Found	High	Not Found	High	Not Found	High	Not Found	High	Not Found	High	Not Found	High	High	Not Found	High	Not Found	High	Not Found	High	Not Found	Not Found	High	Not Found	High	High	Not Found	High	Not Found	High	Not Found	High	Not Found	Not Found	High	Not Found	High	High	Not Found	High	Not Found	High	Not Found	High	Not Found	Not Found	High	Not Found	High	High	Not Found	High	Not Found	High	Not Found	High	Not Found	Not Found	High	Not Found	High	High	Not Found	High	Not Found	High	Not Found	High	Not Found	Not Found	High	Not Found	High	High	Not Found	High	Not Found	High	Not Found	High	Not Found	Not Found	High	Not Found	High	High	Not Found	High	Not Found	High	Not Found	High	Not Found	Not Found	High	Not Found	High	High	Not Found	High	Not Found	High	Not Found	High	Not Found	High	0.0009055	0.006427	1.93
		Checked	Confidence	Identifying Node	PSM Ambiguity	Annotated Sequence	Modifications	# Proteins	Master Protein Accessions	Protein Accessions	# Missed Cleavages	Charge	DeltaScore	DeltaCn	Rank	Search Engine Rank	m/z [Da]	MH+ [Da]	Theo. MH+ [Da]	DeltaM [ppm]	Deltam/z [Da]	Activation Type	MS Order	Isolation Interference [%]	Average Reporter S/N	Comp. Voltage [V]	Ion Inject Time [ms]	RT [min]	First Scan	Spectrum File	File ID	Abundance: 126	Abundance: 127N	Abundance: 127C	Abundance: 128N	Abundance: 128C	Abundance: 129N	Abundance: 129C	Abundance: 130N	Abundance: 130C	Abundance: 131N	Abundance: 131C	Abundance: 132N	Abundance: 132C	Abundance: 133N	Abundance: 133C	Abundance: 134N	Quan Info	XCorr	# Protein Groups	Percolator q-Value	Percolator PEP
		FALSE	High	Sequest HT (A2)	Unambiguous	[R].nLQAQYDR.[R]	N-Term(TMTpro)	1	Q9H267	Q9H267	0	2	0.4093	0	1	1	656.351	1311.69	1311.7	-2.11	-0.00138	HCD (High Energy Collision Dissociation)	MS2	41.7752	65.4	-50	87	32.6678	16492	2020_10_137_Wijeratne_CETSA-UPR-480TechRep_EF_F1-3.raw	F66.3	110.6	115.6	145.1	57.8	54	26.5	22.6	18.5	125.7	121.7	108.7	56.7	33.7	19.9	13.5	16.1		1.93	1	0.0009055	0.006427
		FALSE	High	Sequest HT (A2)	Unambiguous	[R].nLQAQYDR.[R]	N-Term(TMTpro)	1	Q9H267	Q9H267	0	2	0.4226	0	1	1	656.352	1311.7	1311.7	-0.19	-0.00012	HCD (High Energy Collision Dissociation)	MS2	16.4865	69.8	-50	87	32.7537	16682	2020_10_137_Wijeratne_CETSA-UPR-480TechRep_GH_F1-3.raw	F69.3	114.7	119.3	137	58.1	38	27.5	35.4	16.6	145.2	124.3	128.3	55.4	55.2	21.5	21.5	18.3		1.68	1	0.001168	0.008164
		FALSE	High	Sequest HT (A2)	Unambiguous	[R].nLQAQYDR.[R]	N-Term(TMTpro)	1	Q9H267	Q9H267	0	2	0.4404	0	1	1	656.352	1311.7	1311.7	-0.56	-0.00037	HCD (High Energy Collision Dissociation)	MS2	0	62	-50	87	33.6861	16879	2020_10_137_Wijeratne_CETSA-UPR-480TechRep_CD_F1-3.raw	F68.3	123.4	115.3	118.6	42.2	32.1	18.5	20.4	14.8	103.1	116.9	123.3	85.9	31.4	21.5	11.6	12.2		1.93	1	0.002476	0.01966
		FALSE	High	Sequest HT (A2)	Unambiguous	[R].nLQAQYDR.[R]	N-Term(TMTpro)	1	Q9H267	Q9H267	0	2	0.563	0	1	1	656.354	1311.7	1311.7	2.4	0.00158	HCD (High Energy Collision Dissociation)	MS2	0	48.6	-50	87	37.0022	18220	2020_10_137_Wijeratne_CETSA-UPR-480TechRep_AB_F1-2.raw	F67.2	112.1	69.8	90.3	37.7	19	28.3	16.3	15.4	108.9	70	84.3	42.3	30.2	27.6	13.9	11		1.35	1	0.006737	0.07576
	FALSE	High	[R].QVSPIESLR.[L]	1xTMTpro [N-Term]	0.031861	0.00372304	1	1	6	Q9H267	Q9H267 [390-398]		0	1332.78																	247.3	276	219.7	232.4	209.1	229.7	257.6	260.1	228.3	223.1	220	234.9	294.5	240.6	240.1	230.6	236.4	211.7	156.9	146	116.4	136.7	92.8	99.3	140.2	95.3	100.2	80.2	58.9	72.2	88	66.5	66.1	58.7	42.3	30.6	80.4	75.8	53.7	42.7	55.4	36.5	95.7	84	50	47.4	34.7	25.5																			37.92	43.8					32.98	47					34.91	50.9					25.97	57.65					33.8	41.92					31.08	49.25					57.41	61.55					50.84	48.73				Not Found	Not Found	Not Found	Not Found	Not Found	Not Found	Not Found	Not Found	Not Found	Not Found	Not Found	Not Found	Not Found	Not Found	Not Found	Not Found	Not Found	Not Found	Not Found	Not Found	Not Found	Not Found	Not Found	Not Found	Not Found	Not Found	Not Found	Not Found	Not Found	Not Found	Not Found	Not Found	High	High	High	High	High	High	High	High	High	Not Found	High	Not Found	High	High	High	High	High	High	High	High	High	Not Found	High	Not Found	High	High	High	High	High	High	High	High	High	Not Found	High	Not Found	High	High	High	High	High	High	High	High	High	Not Found	High	Not Found	High	High	High	High	High	High	High	High	High	Not Found	High	Not Found	High	High	High	High	High	High	High	High	High	Not Found	High	Not Found	High	High	High	High	High	High	High	High	High	Not Found	High	Not Found	High	High	High	High	High	High	High	High	High	Not Found	High	Not Found	High	0.001465	0.01034	1.08
		Checked	Confidence	Identifying Node	PSM Ambiguity	Annotated Sequence	Modifications	# Proteins	Master Protein Accessions	Protein Accessions	# Missed Cleavages	Charge	DeltaScore	DeltaCn	Rank	Search Engine Rank	m/z [Da]	MH+ [Da]	Theo. MH+ [Da]	DeltaM [ppm]	Deltam/z [Da]	Activation Type	MS Order	Isolation Interference [%]	Average Reporter S/N	Comp. Voltage [V]	Ion Inject Time [ms]	RT [min]	First Scan	Spectrum File	File ID	Abundance: 126	Abundance: 127N	Abundance: 127C	Abundance: 128N	Abundance: 128C	Abundance: 129N	Abundance: 129C	Abundance: 130N	Abundance: 130C	Abundance: 131N	Abundance: 131C	Abundance: 132N	Abundance: 132C	Abundance: 133N	Abundance: 133C	Abundance: 134N	Quan Info	XCorr	# Protein Groups	Percolator q-Value	Percolator PEP
		FALSE	High	Sequest HT (A2)	Unambiguous	[R].qVSPIESLR.[L]	N-Term(TMTpro)	1	Q9H267	Q9H267	0	2	0.3611	0	1	1	666.894	1332.78	1332.78	0.78	0.00052	HCD (High Energy Collision Dissociation)	MS2	32.0979	97.8	-50	87	68.3329	36237	2020_10_137_Wijeratne_CETSA-UPR-480TechRep_EF_F1-6.raw	F66.6	166.9	180	186.6	96.7	78.5	52.9	34.9	34.3	168.7	157.9	158.2	88.7	59.1	40.8	26.8	33.1		1.08	1	0.001465	0.01034
		FALSE	High	Sequest HT (A2)	Unambiguous	[R].qVSPIESLR.[L]	N-Term(TMTpro)	1	Q9H267	Q9H267	0	2	0.3815	0	1	1	666.896	1332.79	1332.78	3.71	0.00247	HCD (High Energy Collision Dissociation)	MS2	57.8773	112.8	-50	87	69.8149	36755	2020_10_137_Wijeratne_CETSA-UPR-480TechRep_CD_F1-5.raw	F68.5	195.5	193	211.4	79.6	59.1	44.3	34.2	23	230.9	224.7	208.5	134	61.2	47.2	26.9	32.1		1.73	1	0.002214	0.01691
		FALSE	High	Sequest HT (A2)	Unambiguous	[R].qVSPIESLR.[L]	N-Term(TMTpro)	1	Q9H267	Q9H267	0	2	0.3289	0	1	1	666.895	1332.78	1332.78	1.46	0.00097	HCD (High Energy Collision Dissociation)	MS2	42.9187	118.1	-50	87	69.2503	36933	2020_10_137_Wijeratne_CETSA-UPR-480TechRep_GH_F1-5.raw	F69.6	209.1	220	236.4	92.8	58.9	42.3	55.4	34.7	229.7	234.9	211.7	99.3	72.2	30.6	36.5	25.5		1.52	1	0.003185	0.02882
		FALSE	High	Sequest HT (A2)	Unambiguous	[R].qVSPIESLR.[L]	N-Term(TMTpro)	1	Q9H267	Q9H267	0	2	0.4503	0	1	1	666.895	1332.78	1332.78	1.49	0.00099	HCD (High Energy Collision Dissociation)	MS2	0	181.6		69.44	52.8038	18605	010_2019_08_019_R_Wijeratne_021420_EF_F5.raw	F70.5	289.2	289.5	308.9	140.2	127.8	82.7	82.6	72.8	320.1	315.1	336.1	210.8	108.9	84.4	68.1	67.9		1.91	1	0.003864	0.03764
		FALSE	High	Sequest HT (A2)	Unambiguous	[R].qVSPIESLR.[L]	N-Term(TMTpro)	1	Q9H267	Q9H267	0	2	0.3333	0	1	1	666.894	1332.78	1332.78	-0.53	-0.00035	HCD (High Energy Collision Dissociation)	MS2	45.1213	162.8		55.147	51.9386	18612	010_2019_08_019_R_Wijeratne_021420_CD_F5.raw	F65.5	247.3	257.6	294.5	156.9	140.2	88	80.4	95.7	276	260.1	240.6	146	95.3	66.5	75.8	84		1.41	1	0.007094	0.08044
		FALSE	High	Sequest HT (A2)	Unambiguous	[R].qVSPIESLR.[L]	N-Term(TMTpro)	1	Q9H267	Q9H267	0	2	0.4161	0	1	1	666.894	1332.78	1332.78	-0.25	-0.00017	HCD (High Energy Collision Dissociation)	MS2	70.0753	202.2		78.652	52.982	18675	010_2019_08_019_R_Wijeratne_021420_EF_F5.raw	F70.5	317.7	312.7	342.1	169.8	147	96.3	81	73.1	352.9	341.6	367.9	241	134.7	105.6	69.2	82.6		1.37	1	0.008717	0.1012
	FALSE	High	[R].YIASLVNADK.[L]	1xTMTpro [K10]; 1xTMTpro [N-Term]	0.0807937	0.00760331	1	1	1	Q9H267	Q9H267 [94-103]		0	1702																																																																																																																																	No Quan Values	Not Found	High	Not Found	High	Not Found	High	Not Found	High	Not Found	High	Not Found	High	Not Found	High	Not Found	High	Not Found	High	Not Found	High	Not Found	High	Not Found	High	Not Found	High	Not Found	High	Not Found	High	Not Found	High	Not Found	Not Found	Not Found	Not Found	Not Found	Not Found	Not Found	Not Found	Not Found	Not Found	Not Found	Not Found	Not Found	Not Found	Not Found	Not Found	Not Found	Not Found	Not Found	Not Found	Not Found	Not Found	Not Found	Not Found	Not Found	Not Found	Not Found	Not Found	Not Found	Not Found	Not Found	Not Found	Not Found	Not Found	Not Found	Not Found	Not Found	Not Found	Not Found	Not Found	Not Found	Not Found	Not Found	Not Found	Not Found	Not Found	Not Found	Not Found	Not Found	Not Found	Not Found	Not Found	Not Found	Not Found	Not Found	Not Found	Not Found	Not Found	Not Found	Not Found	Not Found	Not Found	Not Found	Not Found	Not Found	Not Found	Not Found	Not Found	Not Found	Not Found	Not Found	Not Found	Not Found	Not Found	Not Found	Not Found	Not Found	Not Found	Not Found	Not Found	Not Found	Not Found	Not Found	Not Found	Not Found	Not Found	Not Found	Not Found	Not Found	Not Found	Not Found	Not Found	Not Found	Not Found	Not Found	Not Found	High	0.002817	0.02364	1.85
		Checked	Confidence	Identifying Node	PSM Ambiguity	Annotated Sequence	Modifications	# Proteins	Master Protein Accessions	Protein Accessions	# Missed Cleavages	Charge	DeltaScore	DeltaCn	Rank	Search Engine Rank	m/z [Da]	MH+ [Da]	Theo. MH+ [Da]	DeltaM [ppm]	Deltam/z [Da]	Activation Type	MS Order	Isolation Interference [%]	Average Reporter S/N	Comp. Voltage [V]	Ion Inject Time [ms]	RT [min]	First Scan	Spectrum File	File ID	Abundance: 126	Abundance: 127N	Abundance: 127C	Abundance: 128N	Abundance: 128C	Abundance: 129N	Abundance: 129C	Abundance: 130N	Abundance: 130C	Abundance: 131N	Abundance: 131C	Abundance: 132N	Abundance: 132C	Abundance: 133N	Abundance: 133C	Abundance: 134N	Quan Info	XCorr	# Protein Groups	Percolator q-Value	Percolator PEP
		FALSE	High	Sequest HT (A2)	Unambiguous	[R].yIASLVNADk.[L]	N-Term(TMTpro); K10(TMTpro)	1	Q9H267	Q9H267	0	3	0.4324	0	1	1	568.007	1702.01	1702	1.24	0.0007	HCD (High Energy Collision Dissociation)	MS2	74.1151	137.7	-50	87	114.434	61700	2020_10_137_Wijeratne_CETSA-UPR-480TechRep_AB_F1-6.raw	F67.6	229.5	209.2	194.4	130	91.9	78.7	46	65.7	237.3	226.3	223.2	156.3	129	85.3	43.1	57.4		1.85	1	0.002817	0.02364
FALSE	High	Master Protein	Q5JVS0	Intracellular hyaluronan-binding protein 4 OS=Homo sapiens OX=9606 GN=HABP4 PE=1 SV=1	0	60.113	34	14	125	14	413	45.8	7.46	316.18	14	1949.8	2127.7	1663.7	1852.6	1690.2	1931.3	1172.7	1458.8	743.7	1206.2	1122.9	1163.5	811.3	914.7	757.6	694.8	959.6	1063.5	899.1	1030.7	770.9	870.6	976.1	984.5	931.7	990.3	853.5	888.4	1036.7	1024.4	1053	969.2	976.2	853.4	659.4	797	616.1	783.1	582.5	554.4	669.9	589.4	640	548.3	425	503.4	539.2	495.6	505.1	495.8	424.2	335.1	501.4	421.1	494.4	408.7	596.8	433.2	427.9	455.5	412.4	427.3	368.2	391.8	19.37	22.45	21.98	20.38	25.03	22.85	9.92	11.89	8.9	10.26	3.55	1.74	2.72	0.21	4.1	2.09	48.79	56.35	2.49	3.24	1.16	4.47	55.1	52.66	1.87	0.04	3.88	4.81	51.13	49.36	3.54	7.16	0.78	1.81	62.01	35.78	29.94	3.09	11.39	14.31	63.67	44.46	42.62	22.32	18.44	14.75	55.82	32.97	48.51	19.46	23.62	21.93	46.63	45.61	35.56	34.23	18.83	21.54	51.97	39.58	48.41	30.5	35.21	27.7	High	High	High	High	High	High	High	High	High	High	High	High	High	High	High	High	High	High	High	High	High	High	High	High	High	High	High	High	High	High	High	High	High	High	High	High	High	High	High	High	High	High	High	High	High	High	High	High	High	High	High	High	High	High	High	High	High	High	High	High	High	High	High	High	High	High	High	High	High	High	High	High	High	High	High	High	High	High	High	High	High	High	High	High	High	High	High	High	High	High	High	High	High	High	High	High	High	High	High	High	High	High	High	High	High	High	High	High	High	High	High	High	High	High	High	High	High	High	High	High	High	High	High	High	High	High	High	High	1
	Checked	Confidence	Annotated Sequence	Modifications	Qvality PEP	Qvality q-value	# Protein Groups	# Proteins	# PSMs	Master Protein Accessions	Positions in Master Proteins	Modifications in Master Proteins	# Missed Cleavages	Theo. MH+ [Da]	Abundances (Grouped): DMSO, 25, 1hr, Rep 1	Abundances (Grouped): DMSO, 25, 1hr, Rep 2	Abundances (Grouped): DMSO, 35, 1hr, Rep 1	Abundances (Grouped): DMSO, 35, 1hr, Rep 2	Abundances (Grouped): DMSO, 39, 1hr, Rep 1	Abundances (Grouped): DMSO, 39, 1hr, Rep 2	Abundances (Grouped): DMSO, 50, 1hr, Rep 1	Abundances (Grouped): DMSO, 50, 1hr, Rep 2	Abundances (Grouped): DMSO, 55, 1hr, Rep 1	Abundances (Grouped): DMSO, 55, 1hr, Rep 2	Abundances (Grouped): DMSO, 61, 1hr, Rep 1	Abundances (Grouped): DMSO, 61, 1hr, Rep 2	Abundances (Grouped): DMSO, 75, 1hr, Rep 1	Abundances (Grouped): DMSO, 75, 1hr, Rep 2	Abundances (Grouped): DMSO, 90, 1hr, Rep 1	Abundances (Grouped): DMSO, 90, 1hr, Rep 2	Abundances (Grouped): Tg, 25, 1hr, Rep 1	Abundances (Grouped): Tg, 25, 1hr, Rep 2	Abundances (Grouped): Tg, 25, 3hr, Rep 1	Abundances (Grouped): Tg, 25, 3hr, Rep 2	Abundances (Grouped): Tg, 25, 6hr, Rep 1	Abundances (Grouped): Tg, 25, 6hr, Rep 2	Abundances (Grouped): Tg, 35, 1hr, Rep 1	Abundances (Grouped): Tg, 35, 1hr, Rep 2	Abundances (Grouped): Tg, 35, 3hr, Rep 1	Abundances (Grouped): Tg, 35, 3hr, Rep 2	Abundances (Grouped): Tg, 35, 6hr, Rep 1	Abundances (Grouped): Tg, 35, 6hr, Rep 2	Abundances (Grouped): Tg, 39, 1hr, Rep 1	Abundances (Grouped): Tg, 39, 1hr, Rep 2	Abundances (Grouped): Tg, 39, 3hr, Rep 1	Abundances (Grouped): Tg, 39, 3hr, Rep 2	Abundances (Grouped): Tg, 39, 6hr, Rep 1	Abundances (Grouped): Tg, 39, 6hr, Rep 2	Abundances (Grouped): Tg, 50, 1hr, Rep 1	Abundances (Grouped): Tg, 50, 1hr, Rep 2	Abundances (Grouped): Tg, 50, 3hr, Rep 1	Abundances (Grouped): Tg, 50, 3hr, Rep 2	Abundances (Grouped): Tg, 50, 6hr, Rep 1	Abundances (Grouped): Tg, 50, 6hr, Rep 2	Abundances (Grouped): Tg, 55, 1hr, Rep 1	Abundances (Grouped): Tg, 55, 1hr, Rep 2	Abundances (Grouped): Tg, 55, 3hr, Rep 1	Abundances (Grouped): Tg, 55, 3hr, Rep 2	Abundances (Grouped): Tg, 55, 6hr, Rep 1	Abundances (Grouped): Tg, 55, 6hr, Rep 2	Abundances (Grouped): Tg, 61, 1hr, Rep 1	Abundances (Grouped): Tg, 61, 1hr, Rep 2	Abundances (Grouped): Tg, 61, 3hr, Rep 1	Abundances (Grouped): Tg, 61, 3hr, Rep 2	Abundances (Grouped): Tg, 61, 6hr, Rep 1	Abundances (Grouped): Tg, 61, 6hr, Rep 2	Abundances (Grouped): Tg, 75, 1hr, Rep 1	Abundances (Grouped): Tg, 75, 1hr, Rep 2	Abundances (Grouped): Tg, 75, 3hr, Rep 1	Abundances (Grouped): Tg, 75, 3hr, Rep 2	Abundances (Grouped): Tg, 75, 6hr, Rep 1	Abundances (Grouped): Tg, 75, 6hr, Rep 2	Abundances (Grouped): Tg, 90, 1hr, Rep 1	Abundances (Grouped): Tg, 90, 1hr, Rep 2	Abundances (Grouped): Tg, 90, 3hr, Rep 1	Abundances (Grouped): Tg, 90, 3hr, Rep 2	Abundances (Grouped): Tg, 90, 6hr, Rep 1	Abundances (Grouped): Tg, 90, 6hr, Rep 2	Abundances (Grouped) CV [%]: DMSO, 25, 1hr, Rep 1	Abundances (Grouped) CV [%]: DMSO, 25, 1hr, Rep 2	Abundances (Grouped) CV [%]: DMSO, 35, 1hr, Rep 1	Abundances (Grouped) CV [%]: DMSO, 35, 1hr, Rep 2	Abundances (Grouped) CV [%]: DMSO, 39, 1hr, Rep 1	Abundances (Grouped) CV [%]: DMSO, 39, 1hr, Rep 2	Abundances (Grouped) CV [%]: DMSO, 50, 1hr, Rep 1	Abundances (Grouped) CV [%]: DMSO, 50, 1hr, Rep 2	Abundances (Grouped) CV [%]: DMSO, 55, 1hr, Rep 1	Abundances (Grouped) CV [%]: DMSO, 55, 1hr, Rep 2	Abundances (Grouped) CV [%]: DMSO, 61, 1hr, Rep 1	Abundances (Grouped) CV [%]: DMSO, 61, 1hr, Rep 2	Abundances (Grouped) CV [%]: DMSO, 75, 1hr, Rep 1	Abundances (Grouped) CV [%]: DMSO, 75, 1hr, Rep 2	Abundances (Grouped) CV [%]: DMSO, 90, 1hr, Rep 1	Abundances (Grouped) CV [%]: DMSO, 90, 1hr, Rep 2	Abundances (Grouped) CV [%]: Tg, 25, 1hr, Rep 1	Abundances (Grouped) CV [%]: Tg, 25, 1hr, Rep 2	Abundances (Grouped) CV [%]: Tg, 25, 3hr, Rep 1	Abundances (Grouped) CV [%]: Tg, 25, 3hr, Rep 2	Abundances (Grouped) CV [%]: Tg, 25, 6hr, Rep 1	Abundances (Grouped) CV [%]: Tg, 25, 6hr, Rep 2	Abundances (Grouped) CV [%]: Tg, 35, 1hr, Rep 1	Abundances (Grouped) CV [%]: Tg, 35, 1hr, Rep 2	Abundances (Grouped) CV [%]: Tg, 35, 3hr, Rep 1	Abundances (Grouped) CV [%]: Tg, 35, 3hr, Rep 2	Abundances (Grouped) CV [%]: Tg, 35, 6hr, Rep 1	Abundances (Grouped) CV [%]: Tg, 35, 6hr, Rep 2	Abundances (Grouped) CV [%]: Tg, 39, 1hr, Rep 1	Abundances (Grouped) CV [%]: Tg, 39, 1hr, Rep 2	Abundances (Grouped) CV [%]: Tg, 39, 3hr, Rep 1	Abundances (Grouped) CV [%]: Tg, 39, 3hr, Rep 2	Abundances (Grouped) CV [%]: Tg, 39, 6hr, Rep 1	Abundances (Grouped) CV [%]: Tg, 39, 6hr, Rep 2	Abundances (Grouped) CV [%]: Tg, 50, 1hr, Rep 1	Abundances (Grouped) CV [%]: Tg, 50, 1hr, Rep 2	Abundances (Grouped) CV [%]: Tg, 50, 3hr, Rep 1	Abundances (Grouped) CV [%]: Tg, 50, 3hr, Rep 2	Abundances (Grouped) CV [%]: Tg, 50, 6hr, Rep 1	Abundances (Grouped) CV [%]: Tg, 50, 6hr, Rep 2	Abundances (Grouped) CV [%]: Tg, 55, 1hr, Rep 1	Abundances (Grouped) CV [%]: Tg, 55, 1hr, Rep 2	Abundances (Grouped) CV [%]: Tg, 55, 3hr, Rep 1	Abundances (Grouped) CV [%]: Tg, 55, 3hr, Rep 2	Abundances (Grouped) CV [%]: Tg, 55, 6hr, Rep 1	Abundances (Grouped) CV [%]: Tg, 55, 6hr, Rep 2	Abundances (Grouped) CV [%]: Tg, 61, 1hr, Rep 1	Abundances (Grouped) CV [%]: Tg, 61, 1hr, Rep 2	Abundances (Grouped) CV [%]: Tg, 61, 3hr, Rep 1	Abundances (Grouped) CV [%]: Tg, 61, 3hr, Rep 2	Abundances (Grouped) CV [%]: Tg, 61, 6hr, Rep 1	Abundances (Grouped) CV [%]: Tg, 61, 6hr, Rep 2	Abundances (Grouped) CV [%]: Tg, 75, 1hr, Rep 1	Abundances (Grouped) CV [%]: Tg, 75, 1hr, Rep 2	Abundances (Grouped) CV [%]: Tg, 75, 3hr, Rep 1	Abundances (Grouped) CV [%]: Tg, 75, 3hr, Rep 2	Abundances (Grouped) CV [%]: Tg, 75, 6hr, Rep 1	Abundances (Grouped) CV [%]: Tg, 75, 6hr, Rep 2	Abundances (Grouped) CV [%]: Tg, 90, 1hr, Rep 1	Abundances (Grouped) CV [%]: Tg, 90, 1hr, Rep 2	Abundances (Grouped) CV [%]: Tg, 90, 3hr, Rep 1	Abundances (Grouped) CV [%]: Tg, 90, 3hr, Rep 2	Abundances (Grouped) CV [%]: Tg, 90, 6hr, Rep 1	Abundances (Grouped) CV [%]: Tg, 90, 6hr, Rep 2	Quan Info	Found in Sample: [S530] F64: 126, Sample, 25, DMSO, 1, Lumos, 2	Found in Sample: [S578] F67: 126, Sample, 25, DMSO, 1, Exploris, 2	Found in Sample: [S538] F64: 130C, Sample, 25, DMSO, 1, Lumos, 3	Found in Sample: [S586] F67: 130C, Sample, 25, DMSO, 1, Exploris, 3	Found in Sample: [S531] F64: 127N, Sample, 35, DMSO, 1, Lumos, 2	Found in Sample: [S579] F67: 127N, Sample, 35, DMSO, 1, Exploris, 2	Found in Sample: [S539] F64: 131N, Sample, 35, DMSO, 1, Lumos, 3	Found in Sample: [S587] F67: 131N, Sample, 35, DMSO, 1, Exploris, 3	Found in Sample: [S532] F64: 127C, Sample, 39, DMSO, 1, Lumos, 2	Found in Sample: [S580] F67: 127C, Sample, 39, DMSO, 1, Exploris, 2	Found in Sample: [S540] F64: 131C, Sample, 39, DMSO, 1, Lumos, 3	Found in Sample: [S588] F67: 131C, Sample, 39, DMSO, 1, Exploris, 3	Found in Sample: [S533] F64: 128N, Sample, 50, DMSO, 1, Lumos, 2	Found in Sample: [S581] F67: 128N, Sample, 50, DMSO, 1, Exploris, 2	Found in Sample: [S541] F64: 132N, Sample, 50, DMSO, 1, Lumos, 3	Found in Sample: [S589] F67: 132N, Sample, 50, DMSO, 1, Exploris, 3	Found in Sample: [S534] F64: 128C, Sample, 55, DMSO, 1, Lumos, 2	Found in Sample: [S582] F67: 128C, Sample, 55, DMSO, 1, Exploris, 2	Found in Sample: [S542] F64: 132C, Sample, 55, DMSO, 1, Lumos, 3	Found in Sample: [S590] F67: 132C, Sample, 55, DMSO, 1, Exploris, 3	Found in Sample: [S535] F64: 129N, Sample, 61, DMSO, 1, Lumos, 2	Found in Sample: [S583] F67: 129N, Sample, 61, DMSO, 1, Exploris, 2	Found in Sample: [S543] F64: 133N, Sample, 61, DMSO, 1, Lumos, 3	Found in Sample: [S591] F67: 133N, Sample, 61, DMSO, 1, Exploris, 3	Found in Sample: [S536] F64: 129C, Sample, 75, DMSO, 1, Lumos, 2	Found in Sample: [S584] F67: 129C, Sample, 75, DMSO, 1, Exploris, 2	Found in Sample: [S544] F64: 133C, Sample, 75, DMSO, 1, Lumos, 3	Found in Sample: [S592] F67: 133C, Sample, 75, DMSO, 1, Exploris, 3	Found in Sample: [S537] F64: 130N, Sample, 90, DMSO, 1, Lumos, 2	Found in Sample: [S585] F67: 130N, Sample, 90, DMSO, 1, Exploris, 2	Found in Sample: [S545] F64: 134N, Sample, 90, DMSO, 1, Lumos, 3	Found in Sample: [S593] F67: 134N, Sample, 90, DMSO, 1, Exploris, 3	Found in Sample: [S546] F65: 126, Sample, 25, Tg, 1, Lumos, 2	Found in Sample: [S594] F68: 126, Sample, 25, Tg, 1, Exploris, 2	Found in Sample: [S554] F65: 130C, Sample, 25, Tg, 1, Lumos, 3	Found in Sample: [S602] F68: 130C, Sample, 25, Tg, 1, Exploris, 3	Found in Sample: [S562] F66: 126, Sample, 25, Tg, 3, Exploris, 2	Found in Sample: [S626] F70: 126, Sample, 25, Tg, 3, Lumos, 2	Found in Sample: [S570] F66: 130C, Sample, 25, Tg, 3, Exploris, 3	Found in Sample: [S634] F70: 130C, Sample, 25, Tg, 3, Lumos, 3	Found in Sample: [S610] F69: 126, Sample, 25, Tg, 6, Exploris, 2	Found in Sample: [S642] F71: 126, Sample, 25, Tg, 6, Lumos, 2	Found in Sample: [S618] F69: 130C, Sample, 25, Tg, 6, Exploris, 3	Found in Sample: [S650] F71: 130C, Sample, 25, Tg, 6, Lumos, 3	Found in Sample: [S547] F65: 127N, Sample, 35, Tg, 1, Lumos, 2	Found in Sample: [S595] F68: 127N, Sample, 35, Tg, 1, Exploris, 2	Found in Sample: [S555] F65: 131N, Sample, 35, Tg, 1, Lumos, 3	Found in Sample: [S603] F68: 131N, Sample, 35, Tg, 1, Exploris, 3	Found in Sample: [S563] F66: 127N, Sample, 35, Tg, 3, Exploris, 2	Found in Sample: [S627] F70: 127N, Sample, 35, Tg, 3, Lumos, 2	Found in Sample: [S571] F66: 131N, Sample, 35, Tg, 3, Exploris, 3	Found in Sample: [S635] F70: 131N, Sample, 35, Tg, 3, Lumos, 3	Found in Sample: [S611] F69: 127N, Sample, 35, Tg, 6, Exploris, 2	Found in Sample: [S643] F71: 127N, Sample, 35, Tg, 6, Lumos, 2	Found in Sample: [S619] F69: 131N, Sample, 35, Tg, 6, Exploris, 3	Found in Sample: [S651] F71: 131N, Sample, 35, Tg, 6, Lumos, 3	Found in Sample: [S548] F65: 127C, Sample, 39, Tg, 1, Lumos, 2	Found in Sample: [S596] F68: 127C, Sample, 39, Tg, 1, Exploris, 2	Found in Sample: [S556] F65: 131C, Sample, 39, Tg, 1, Lumos, 3	Found in Sample: [S604] F68: 131C, Sample, 39, Tg, 1, Exploris, 3	Found in Sample: [S564] F66: 127C, Sample, 39, Tg, 3, Exploris, 2	Found in Sample: [S628] F70: 127C, Sample, 39, Tg, 3, Lumos, 2	Found in Sample: [S572] F66: 131C, Sample, 39, Tg, 3, Exploris, 3	Found in Sample: [S636] F70: 131C, Sample, 39, Tg, 3, Lumos, 3	Found in Sample: [S612] F69: 127C, Sample, 39, Tg, 6, Exploris, 2	Found in Sample: [S644] F71: 127C, Sample, 39, Tg, 6, Lumos, 2	Found in Sample: [S620] F69: 131C, Sample, 39, Tg, 6, Exploris, 3	Found in Sample: [S652] F71: 131C, Sample, 39, Tg, 6, Lumos, 3	Found in Sample: [S549] F65: 128N, Sample, 50, Tg, 1, Lumos, 2	Found in Sample: [S597] F68: 128N, Sample, 50, Tg, 1, Exploris, 2	Found in Sample: [S557] F65: 132N, Sample, 50, Tg, 1, Lumos, 3	Found in Sample: [S605] F68: 132N, Sample, 50, Tg, 1, Exploris, 3	Found in Sample: [S565] F66: 128N, Sample, 50, Tg, 3, Exploris, 2	Found in Sample: [S629] F70: 128N, Sample, 50, Tg, 3, Lumos, 2	Found in Sample: [S573] F66: 132N, Sample, 50, Tg, 3, Exploris, 3	Found in Sample: [S637] F70: 132N, Sample, 50, Tg, 3, Lumos, 3	Found in Sample: [S613] F69: 128N, Sample, 50, Tg, 6, Exploris, 2	Found in Sample: [S645] F71: 128N, Sample, 50, Tg, 6, Lumos, 2	Found in Sample: [S621] F69: 132N, Sample, 50, Tg, 6, Exploris, 3	Found in Sample: [S653] F71: 132N, Sample, 50, Tg, 6, Lumos, 3	Found in Sample: [S550] F65: 128C, Sample, 55, Tg, 1, Lumos, 2	Found in Sample: [S598] F68: 128C, Sample, 55, Tg, 1, Exploris, 2	Found in Sample: [S558] F65: 132C, Sample, 55, Tg, 1, Lumos, 3	Found in Sample: [S606] F68: 132C, Sample, 55, Tg, 1, Exploris, 3	Found in Sample: [S566] F66: 128C, Sample, 55, Tg, 3, Exploris, 2	Found in Sample: [S630] F70: 128C, Sample, 55, Tg, 3, Lumos, 2	Found in Sample: [S574] F66: 132C, Sample, 55, Tg, 3, Exploris, 3	Found in Sample: [S638] F70: 132C, Sample, 55, Tg, 3, Lumos, 3	Found in Sample: [S614] F69: 128C, Sample, 55, Tg, 6, Exploris, 2	Found in Sample: [S646] F71: 128C, Sample, 55, Tg, 6, Lumos, 2	Found in Sample: [S622] F69: 132C, Sample, 55, Tg, 6, Exploris, 3	Found in Sample: [S654] F71: 132C, Sample, 55, Tg, 6, Lumos, 3	Found in Sample: [S551] F65: 129N, Sample, 61, Tg, 1, Lumos, 2	Found in Sample: [S599] F68: 129N, Sample, 61, Tg, 1, Exploris, 2	Found in Sample: [S559] F65: 133N, Sample, 61, Tg, 1, Lumos, 3	Found in Sample: [S607] F68: 133N, Sample, 61, Tg, 1, Exploris, 3	Found in Sample: [S567] F66: 129N, Sample, 61, Tg, 3, Exploris, 2	Found in Sample: [S631] F70: 129N, Sample, 61, Tg, 3, Lumos, 2	Found in Sample: [S575] F66: 133N, Sample, 61, Tg, 3, Exploris, 3	Found in Sample: [S639] F70: 133N, Sample, 61, Tg, 3, Lumos, 3	Found in Sample: [S615] F69: 129N, Sample, 61, Tg, 6, Exploris, 2	Found in Sample: [S647] F71: 129N, Sample, 61, Tg, 6, Lumos, 2	Found in Sample: [S623] F69: 133N, Sample, 61, Tg, 6, Exploris, 3	Found in Sample: [S655] F71: 133N, Sample, 61, Tg, 6, Lumos, 3	Found in Sample: [S552] F65: 129C, Sample, 75, Tg, 1, Lumos, 2	Found in Sample: [S600] F68: 129C, Sample, 75, Tg, 1, Exploris, 2	Found in Sample: [S560] F65: 133C, Sample, 75, Tg, 1, Lumos, 3	Found in Sample: [S608] F68: 133C, Sample, 75, Tg, 1, Exploris, 3	Found in Sample: [S568] F66: 129C, Sample, 75, Tg, 3, Exploris, 2	Found in Sample: [S632] F70: 129C, Sample, 75, Tg, 3, Lumos, 2	Found in Sample: [S576] F66: 133C, Sample, 75, Tg, 3, Exploris, 3	Found in Sample: [S640] F70: 133C, Sample, 75, Tg, 3, Lumos, 3	Found in Sample: [S616] F69: 129C, Sample, 75, Tg, 6, Exploris, 2	Found in Sample: [S648] F71: 129C, Sample, 75, Tg, 6, Lumos, 2	Found in Sample: [S624] F69: 133C, Sample, 75, Tg, 6, Exploris, 3	Found in Sample: [S656] F71: 133C, Sample, 75, Tg, 6, Lumos, 3	Found in Sample: [S553] F65: 130N, Sample, 90, Tg, 1, Lumos, 2	Found in Sample: [S601] F68: 130N, Sample, 90, Tg, 1, Exploris, 2	Found in Sample: [S561] F65: 134N, Sample, 90, Tg, 1, Lumos, 3	Found in Sample: [S609] F68: 134N, Sample, 90, Tg, 1, Exploris, 3	Found in Sample: [S569] F66: 130N, Sample, 90, Tg, 3, Exploris, 2	Found in Sample: [S633] F70: 130N, Sample, 90, Tg, 3, Lumos, 2	Found in Sample: [S577] F66: 134N, Sample, 90, Tg, 3, Exploris, 3	Found in Sample: [S641] F70: 134N, Sample, 90, Tg, 3, Lumos, 3	Found in Sample: [S617] F69: 130N, Sample, 90, Tg, 6, Exploris, 2	Found in Sample: [S649] F71: 130N, Sample, 90, Tg, 6, Lumos, 2	Found in Sample: [S625] F69: 134N, Sample, 90, Tg, 6, Exploris, 3	Found in Sample: [S657] F71: 134N, Sample, 90, Tg, 6, Lumos, 3	Confidence (by Search Engine): Sequest HT	Percolator q-Value (by Search Engine): Sequest HT	Percolator PEP (by Search Engine): Sequest HT	XCorr (by Search Engine): Sequest HT
	FALSE	High	[R].FHQLLDDESDPFDILR.[E]	1xTMTpro [N-Term]	3.52339e-06	4.52754e-05	1	1	34	Q5JVS0	Q5JVS0 [28-43]		0	2264.15	168.5	194.7	154.9	185.4	152.5	170	85.4	109.2	52.7	74.6	64.9	64	34.2	31.9	23.9	34.1	128.9	150.6	167	195.9	67.9	89	143.2	144.8	181	183.7	76.9	92.8	145.3	147.8	190.2	185.5	93.8	86.8	77.5	93.7	100.1	124.7	46.9	44.2	69.3	58.2	92	72.1	29	34	49	42.1	54.1	53.8	21.4	15.5	35.7	35.3	45.4	38.9	24	16	29.7	26.6	36.9	34.5	13.9	15.1	96.23	93.53	95.51	96.95	99.17	97.07	97.73	96.61	97.52	99.36	82.8	91.3	91.6	102.76	97.78	88.73	34.37	40.94	73.12	81.3	54.26	42.09	37.75	42.01	80.85	79.48	42.93	42.05	34.1	26.59	77.48	85.48	48.65	40.16	49.19	26.74	61.75	89.25	48.27	22.73	49.44	18.79	48.15	82.27	34.05	28.28	40.5	4.37	63.94	84.56	38.22	47.71	29.45	46.51	90	74.34	44.16	50.71	55.61	56.08	77.61	97.4	46.18	22.18		High	High	High	High	High	High	High	High	High	High	High	High	High	High	High	High	High	High	High	High	High	High	High	High	High	High	High	High	High	High	High	High	High	High	High	High	High	High	High	High	High	High	High	High	High	High	High	High	High	High	High	High	High	High	High	High	High	High	High	High	High	High	High	High	High	High	High	High	High	High	High	High	High	High	High	High	High	High	High	High	High	High	High	High	High	High	High	High	High	High	High	High	High	High	High	High	High	High	High	High	High	High	High	High	High	High	High	High	High	High	High	High	High	High	High	High	High	High	High	High	High	High	High	High	High	High	High	High	High	7.825e-06	7.78e-07	5.3
		Checked	Confidence	Identifying Node	PSM Ambiguity	Annotated Sequence	Modifications	# Proteins	Master Protein Accessions	Protein Accessions	# Missed Cleavages	Charge	DeltaScore	DeltaCn	Rank	Search Engine Rank	m/z [Da]	MH+ [Da]	Theo. MH+ [Da]	DeltaM [ppm]	Deltam/z [Da]	Activation Type	MS Order	Isolation Interference [%]	Average Reporter S/N	Comp. Voltage [V]	Ion Inject Time [ms]	RT [min]	First Scan	Spectrum File	File ID	Abundance: 126	Abundance: 127N	Abundance: 127C	Abundance: 128N	Abundance: 128C	Abundance: 129N	Abundance: 129C	Abundance: 130N	Abundance: 130C	Abundance: 131N	Abundance: 131C	Abundance: 132N	Abundance: 132C	Abundance: 133N	Abundance: 133C	Abundance: 134N	Quan Info	XCorr	# Protein Groups	Percolator q-Value	Percolator PEP
		FALSE	High	Sequest HT (A2)	Unambiguous	[R].fHQLLDDESDPFDILR.[E]	N-Term(TMTpro)	1	Q5JVS0	Q5JVS0	0	3	0.7893	0	1	1	755.388	2264.15	2264.15	-1.58	-0.00119	HCD (High Energy Collision Dissociation)	MS2	20.7783	13.4	-50	87	160.869	88014	2020_10_137_Wijeratne_CETSA-UPR-480TechRep_CD_F1-4.raw	F68.4	19.7	24.9	20.9	11.9	9.4	8.6	4.7	4.8	20.9	21	23.5	15.5	10.9	8.2	6.6	3.7		3.37	1	7.825e-06	1.353e-05
		FALSE	High	Sequest HT (A2)	Unambiguous	[R].fHQLLDDESDPFDILR.[E]	N-Term(TMTpro)	1	Q5JVS0	Q5JVS0	0	3	0.7903	0	1	1	755.388	2264.15	2264.15	-1	-0.00075	HCD (High Energy Collision Dissociation)	MS2	17.3955	33.3		34.844	157.267	64511	010_2019_08_019_R_Wijeratne_021420_CD_F5.raw	F65.5	53.4	60	59.9	34.1	27.4	17.9	13	11.4	62.7	52.2	58.3	28.4	20.3	11.9	10.7	11.5		4.72	1	7.825e-06	2.128e-05
		FALSE	High	Sequest HT (A2)	Unambiguous	[R].fHQLLDDESDPFDILR.[E]	N-Term(TMTpro)	1	Q5JVS0	Q5JVS0	0	3	0.7531	0	1	1	755.393	2264.16	2264.15	5.54	0.00418	HCD (High Energy Collision Dissociation)	MS2	7.47866	37.8		86	159.458	63592	010_2019_08_019_R_Wijeratne_021420_GH_F5.raw	F71.5	59.9	58	77.6	36.8	23.6	17.5	21.2	11.5	71.8	68.5	66.3	30.2	25.6	11.6	12.4	12.6		4.78	1	7.825e-06	4.076e-06
		FALSE	High	Sequest HT (A2)	Unambiguous	[R].fHQLLDDESDPFDILR.[E]	N-Term(TMTpro)	1	Q5JVS0	Q5JVS0	0	3	0.8157	0	1	1	755.388	2264.15	2264.15	-1.14	-0.00086	HCD (High Energy Collision Dissociation)	MS2	14.5632	51.6		86	158.718	65569	010_2019_08_019_R_Wijeratne_021420_CD_F4.raw	F65.4	78.5	75.2	77	51.7	48.1	32.6	20.4	21.9	87.8	98.4	77.5	56.7	28.9	24.9	25.9	20.8		5.21	1	7.825e-06	4.18e-06
		FALSE	High	Sequest HT (A2)	Unambiguous	[R].fHQLLDDESDPFDILR.[E]	N-Term(TMTpro)	1	Q5JVS0	Q5JVS0	0	3	0.7975	0	1	1	755.393	2264.16	2264.15	5.04	0.0038	HCD (High Energy Collision Dissociation)	MS2	8.73508	85.9		86	157.834	64548	010_2019_08_019_R_Wijeratne_021420_EF_F5.raw	F70.5	135.8	141.1	146.8	64.7	57.7	33.9	40.2	30.1	157.9	143.8	152.2	106.7	59	41.9	29.2	33.1		5.63	1	7.825e-06	8.787e-06
		FALSE	High	Sequest HT (A2)	Unambiguous	[R].fHQLLDDESDPFDILR.[E]	N-Term(TMTpro)	1	Q5JVS0	Q5JVS0	0	3	0.7688	0	1	1	755.385	2264.14	2264.15	-5.2	-0.00392	HCD (High Energy Collision Dissociation)	MS2	0	29.5	-50	87	162.773	88896	2020_10_137_Wijeratne_CETSA-UPR-480TechRep_AB_F1-4.raw	F67.4	55.1	49.2	45.2	22.7	14.3	19.2	9.8	6.2	59.5	54.8	47.8	30.2	18.6	23	7.1	9.9		3.59	1	7.825e-06	1.627e-05
		FALSE	High	Sequest HT (A2)	Unambiguous	[R].fHQLLDDESDPFDILR.[E]	N-Term(TMTpro)	1	Q5JVS0	Q5JVS0	0	3	0.7159	0	1	1	755.392	2264.16	2264.15	3.96	0.00299	HCD (High Energy Collision Dissociation)	MS2	60.9935	27.3	-50	87	161.595	88324	2020_10_137_Wijeratne_CETSA-UPR-480TechRep_AB_F1-5.raw	F67.5	53.8	36.5	36.7	29.6	14.2	17.2	10.5	9.8	51.4	42	43.7	34.5	26.1	17.6	5.8	6.6		3.59	1	7.825e-06	1.022e-05
		FALSE	High	Sequest HT (A2)	Unambiguous	[R].fHQLLDDESDPFDILR.[E]	N-Term(TMTpro)	1	Q5JVS0	Q5JVS0	0	3	0.7292	0	1	1	755.391	2264.16	2264.15	3.23	0.00244	HCD (High Energy Collision Dissociation)	MS2	0	14.4	-50	87	163.784	89524	2020_10_137_Wijeratne_CETSA-UPR-480TechRep_AB_F1-3.raw	F67.3	18.4	19	18.7	13.8	8.3	14	6	4	28.4	25.3	25.5	17.2	12.6	6.7	5.6	6.4		2.88	1	7.825e-06	5.341e-06
		FALSE	High	Sequest HT (A2)	Unambiguous	[R].fHQLLDDESDPFDILR.[E]	N-Term(TMTpro)	1	Q5JVS0	Q5JVS0	0	3	0.8151	0	1	1	755.388	2264.15	2264.15	-1.37	-0.00104	HCD (High Energy Collision Dissociation)	MS2	0	47.6		44.469	158.095	64486	010_2019_08_019_R_Wijeratne_021420_AB_F5.raw	F64.5	80.1	71.6	72.6	48.3	21.8	30.1	14.8	9.6	82.1	80.3	83.6	52.9	39.4	36.8	19.4	18.2		5.3	1	7.825e-06	7.78e-07
		FALSE	High	Sequest HT (A2)	Unambiguous	[R].fHQLLDDESDPFDILR.[E]	N-Term(TMTpro)	1	Q5JVS0	Q5JVS0	0	3	0.774	0	1	1	755.39	2264.15	2264.15	1.13	0.00085	HCD (High Energy Collision Dissociation)	MS2	35.5251	18.6	-50	87	159.665	87549	2020_10_137_Wijeratne_CETSA-UPR-480TechRep_EF_F1-5.raw	F66.5	26.9	28.8	33.5	20.1	21.4	10.5	6.8	5.5	34.5	29.1	27	20.7	9.2	7.5	10.7	5.4		4.07	1	7.825e-06	7.806e-06
		FALSE	High	Sequest HT (A2)	Unambiguous	[R].fHQLLDDESDPFDILR.[E]	N-Term(TMTpro)	1	Q5JVS0	Q5JVS0	0	3	0.7536	0	1	1	755.393	2264.17	2264.15	6.03	0.00455	HCD (High Energy Collision Dissociation)	MS2	8.71053	40.7		86	156.651	65021	010_2019_08_019_R_Wijeratne_021420_EF_F4.raw	F70.4	57.4	69.4	69.7	33.5	21.3	16.3	19.9	15.5	78.7	67.2	74.2	50.6	26.5	22.7	12.7	15.5		4.83	1	7.825e-06	1.592e-05
		FALSE	High	Sequest HT (A2)	Unambiguous	[R].fHQLLDDESDPFDILR.[E]	N-Term(TMTpro)	1	Q5JVS0	Q5JVS0	0	3	0.714	0	1	1	755.387	2264.15	2264.15	-2.57	-0.00194	HCD (High Energy Collision Dissociation)	MS2	37.1448	40.7		24.837	157.688	65493	010_2019_08_019_R_Wijeratne_021420_EF_F4.raw	F70.4	46.8	68.7	63.8	34.9	25	23.3	16.7	11.2	70.2	72.6	79.7	54.3	29.7	24.4	16.1	13.4		4.79	1	7.825e-06	5.449e-06
		FALSE	High	Sequest HT (A2)	Unambiguous	[R].fHQLLDDESDPFDILR.[E]	N-Term(TMTpro)	1	Q5JVS0	Q5JVS0	0	3	0.8028	0	1	1	755.388	2264.15	2264.15	-1.64	-0.00124	HCD (High Energy Collision Dissociation)	MS2	10.3339	51.4		72.033	158.699	65273	010_2019_08_019_R_Wijeratne_021420_AB_F4.raw	F64.4	84.6	77.5	82.5	42.9	23.4	31.4	18.3	11.1	101.4	100.6	84.9	57	37	33.3	20.6	16.1		5.02	1	7.825e-06	7.075e-06
		FALSE	High	Sequest HT (A2)	Unambiguous	[R].fHQLLDDESDPFDILR.[E]	N-Term(TMTpro)	1	Q5JVS0	Q5JVS0	0	3	0.5624	0	1	1	755.388	2264.15	2264.15	-0.95	-0.00071	HCD (High Energy Collision Dissociation)	MS2	18.6974	38.8		41.12	159.758	65740	010_2019_08_019_R_Wijeratne_021420_AB_F4.raw	F64.4	65.4	55.2	64.5	30.1	22.7	23.9	15.4	8.7	77.6	69.6	71.2	41.3	27.2	22.1	15.1	10.8		4.25	1	1.806e-05	3.385e-05
		FALSE	High	Sequest HT (A2)	Unambiguous	[R].fHQLLDDESDPFDILR.[E]	N-Term(TMTpro)	1	Q5JVS0	Q5JVS0	0	3	0.7182	0	1	1	755.39	2264.16	2264.15	1.63	0.00123	HCD (High Energy Collision Dissociation)	MS2	22.3713	38.7		86	157.453	65989	010_2019_08_019_R_Wijeratne_021420_EF_F3.raw	F70.3	55.9	67.6	71.6	26.8	27.1	14.5	19.5	11.5	70.3	63.4	67.5	50.6	25.1	18.3	11.8	18.3		4.79	1	1.806e-05	4.119e-05
		FALSE	High	Sequest HT (A2)	Unambiguous	[R].fHQLLDDESDPFDILR.[E]	N-Term(TMTpro)	1	Q5JVS0	Q5JVS0	0	3	0.7263	0	1	1	755.388	2264.15	2264.15	-0.45	-0.00034	HCD (High Energy Collision Dissociation)	MS2	15.4647	7	-50	87	161.861	88530	2020_10_137_Wijeratne_CETSA-UPR-480TechRep_CD_F1-3.raw	F68.3	6.9	15.4	13.7	4	4.8	3.2		3.7	11.3	13.5	18.5	8	5.2	3.5				2.74	1	1.806e-05	3.825e-05
		FALSE	High	Sequest HT (A2)	Unambiguous	[R].fHQLLDDESDPFDILR.[E]	N-Term(TMTpro)	1	Q5JVS0	Q5JVS0	0	3	0.643	0	1	1	755.39	2264.15	2264.15	1.24	0.00094	HCD (High Energy Collision Dissociation)	MS2	27.3856	22.2		86	160.722	65867	010_2019_08_019_R_Wijeratne_021420_AB_F3.raw	F64.3	34.3	32.9	32.5	20	12.4	14.7	8.8	8.5	44.5	40.9	38.1	19.5	16	14.3	9.2	8.2		3.95	1	2.835e-05	4.909e-05
		FALSE	High	Sequest HT (A2)	Unambiguous	[R].fHQLLDDESDPFDILR.[E]	N-Term(TMTpro)	1	Q5JVS0	Q5JVS0	0	3	0.7264	0	1	1	755.39	2264.15	2264.15	0.98	0.00074	HCD (High Energy Collision Dissociation)	MS2	41.873	14.2	-50	87	159.473	87377	2020_10_137_Wijeratne_CETSA-UPR-480TechRep_EF_F1-4.raw	F66.4	22.8	22.6	25.8	14.9	17.3	5.9	4.5	4.5	23.7	21.9	22.9	14.7	8.5	7.5	3.9	5.3		2.96	1	3.666e-05	5.116e-05
		FALSE	High	Sequest HT (A2)	Unambiguous	[R].fHQLLDDESDPFDILR.[E]	N-Term(TMTpro)	1	Q5JVS0	Q5JVS0	0	3	0.7309	0	1	1	755.391	2264.16	2264.15	2.45	0.00185	HCD (High Energy Collision Dissociation)	MS2	0	16.1	-50	87	161.315	88333	2020_10_137_Wijeratne_CETSA-UPR-480TechRep_GH_F1-4b.raw	F69.5	18.6	25.7	31.2	15.2	11.5	6.7	7.6	4.8	33.6	30.2	31.2	15.5	11.4	5.1	5.2	4.5		3.01	1	3.888e-05	6.062e-05
		FALSE	High	Sequest HT (A2)	Unambiguous	[R].fHQLLDDESDPFDILR.[E]	N-Term(TMTpro)	1	Q5JVS0	Q5JVS0	0	3	0.6224	0	1	1	755.39	2264.16	2264.15	1.97	0.00149	HCD (High Energy Collision Dissociation)	MS2	18.0247	27.4		86	158.386	66123	010_2019_08_019_R_Wijeratne_021420_CD_F3.raw	F65.3	33.3	53	48.9	25.6	24.3	15.3	10.7	11.7	52.4	46.1	43	28.4	17.3	6.6	13.1	8.2		4.74	1	3.888e-05	6.206e-05
		FALSE	High	Sequest HT (A2)	Unambiguous	[R].fHQLLDDESDPFDILR.[E]	N-Term(TMTpro)	1	Q5JVS0	Q5JVS0	0	3	0.6688	0	1	1	755.385	2264.14	2264.15	-5.47	-0.00413	HCD (High Energy Collision Dissociation)	MS2	0	22.8	-50	87	160.896	87686	2020_10_137_Wijeratne_CETSA-UPR-480TechRep_CD_F1-5.raw	F68.5	35.9	38	40.6	19	18.4	13.4	8.1	8	32.6	37.2	42.4	27.8	18.5	14.1	7.9	3.2		3.11	1	4.171e-05	6.93e-05
		FALSE	High	Sequest HT (A2)	Unambiguous	[R].fHQLLDDESDPFDILR.[E]	N-Term(TMTpro)	1	Q5JVS0	Q5JVS0	0	3	0.7411	0	1	1	755.383	2264.13	2264.15	-7.48	-0.00565	HCD (High Energy Collision Dissociation)	MS2	0	26.2	-50	87	159.883	87465	2020_10_137_Wijeratne_CETSA-UPR-480TechRep_EF_F1-6.raw	F66.6	44.5	43.1	43.5	27.7	25.8	16.8	10.1	9.9	43.6	46.3	42.2	23.9	19.4	12	7.1	4.1		3.36	1	4.276e-05	7.96e-05
		FALSE	High	Sequest HT (A2)	Unambiguous	[R].fHQLLDDESDPFDILR.[E]	N-Term(TMTpro)	1	Q5JVS0	Q5JVS0	0	3	0.6379	0	1	1	755.387	2264.15	2264.15	-1.75	-0.00132	HCD (High Energy Collision Dissociation)	MS2	0	30.1	-50	87	160.103	87604	2020_10_137_Wijeratne_CETSA-UPR-480TechRep_CD_F1-6.raw	F68.6	45	46	52.1	23	20.3	14.5	16.1	6.8	58.3	48.4	56.3	34.1	21.5	18.5	10.6	10.6		2.43	1	4.631e-05	8.82e-05
		FALSE	High	Sequest HT (A2)	Unambiguous	[R].fHQLLDDESDPFDILR.[E]	N-Term(TMTpro)	1	Q5JVS0	Q5JVS0	0	3	0.6636	0	1	1	755.388	2264.15	2264.15	-1.48	-0.00112	HCD (High Energy Collision Dissociation)	MS2	59.6726	18.4		86	160.37	64284	010_2019_08_019_R_Wijeratne_021420_GH_F4.raw	F71.4	26.8	38.4	37.4	16.8	9.2	6.3	8	5.8	33.9	30.9	34	17.1	11.3	5.8	5.7	6.4		3.21	1	5.169e-05	0.0001023
		FALSE	High	Sequest HT (A2)	Unambiguous	[R].fHQLLDDESDPFDILR.[E]	N-Term(TMTpro)	1	Q5JVS0	Q5JVS0	0	3	0.6654	0	1	1	755.386	2264.14	2264.15	-3.85	-0.00291	HCD (High Energy Collision Dissociation)	MS2	67.8152	28.5	-50	87	160.042	87570	2020_10_137_Wijeratne_CETSA-UPR-480TechRep_CD_F1-6.raw	F68.6	42	43.1	55.8	22	20.2	13.1	13.5	12.5	52.9	44.2	45.7	31.7	18.1	16.1	12.6	11.9		2.57	1	5.169e-05	9.591e-05
		FALSE	High	Sequest HT (A2)	Unambiguous	[R].fHQLLDDESDPFDILR.[E]	N-Term(TMTpro)	1	Q5JVS0	Q5JVS0	0	3	0.6402	0	1	1	755.388	2264.15	2264.15	-1.12	-0.00085	HCD (High Energy Collision Dissociation)	MS2	0	19.2	-50	87	160.973	88213	2020_10_137_Wijeratne_CETSA-UPR-480TechRep_GH_F1-5.raw	F69.6	26.7	30.5	34.3	17.7	11.2	9.5	9.8	5.1	31.9	38.1	33.6	22.1	16.4	5.8	5.8	8.4		2.64	1	5.434e-05	0.0001036
		FALSE	High	Sequest HT (A2)	Unambiguous	[R].fHQLLDDESDPFDILR.[E]	N-Term(TMTpro)	1	Q5JVS0	Q5JVS0	0	3	0.5512	0	1	1	755.389	2264.15	2264.15	0.02	1e-05	HCD (High Energy Collision Dissociation)	MS2	94.6036	103.8	-50	87	161.068	87751	2020_10_137_Wijeratne_CETSA-UPR-480TechRep_AB_F1-6.raw	F67.6	132.6	147.3	145.6	121.3	70.1	78.4	37.2	29.7	167.1	171.3	145	136.3	130.4	97.4	35.9	15.1		2.54	1	7.204e-05	0.0002318
		FALSE	High	Sequest HT (A2)	Unambiguous	[R].fHQLLDDESDPFDILR.[E]	N-Term(TMTpro)	1	Q5JVS0	Q5JVS0	0	3	0.6058	0	1	1	755.385	2264.14	2264.15	-4.62	-0.00349	HCD (High Energy Collision Dissociation)	MS2	35.6067	68.5		86	157.865	62975	010_2019_08_019_R_Wijeratne_021420_AB_F6.raw	F64.6	122.1	114.8	111.8	58.5	42.7	26.9	16.6	18	125.6	137.9	116.4	81.1	59	31.4	15.9	17.9		3.12	1	8.052e-05	0.0002978
		FALSE	High	Sequest HT (A2)	Unambiguous	[R].fHQLLDDESDPFDILR.[E]	N-Term(TMTpro)	1	Q5JVS0	Q5JVS0	0	3	0.7135	0	1	1	755.386	2264.14	2264.15	-4.12	-0.00311	HCD (High Energy Collision Dissociation)	MS2	24.7318	27.6		86	160.967	66134	010_2019_08_019_R_Wijeratne_021420_GH_F3.raw	F71.3	41.8	47.2	56.6	30.2	13.5	10.7	12	8	49.2	57.6	49.9	21.8	16.1	10.4	10.9	5.1		3.56	1	9.34e-05	0.0003923
		FALSE	High	Sequest HT (A2)	Unambiguous	[R].fHQLLDDESDPFDILR.[E]	N-Term(TMTpro)	1	Q5JVS0	Q5JVS0	0	3	0.676	0	1	1	755.39	2264.15	2264.15	1.33	0.001	HCD (High Energy Collision Dissociation)	MS2	7.67046	6.6	-50	87	161.925	88565	2020_10_137_Wijeratne_CETSA-UPR-480TechRep_CD_F1-3.raw	F68.3	11.7	11.8	12.4	5.9	7.9			2.9	11.3	12.3	9.6	6.9	4.9	2.8	2.4	3.2		1.79	1	0.0001141	0.0006055
		FALSE	High	Sequest HT (A2)	Unambiguous	[R].fHQLLDDESDPFDILR.[E]	N-Term(TMTpro)	1	Q5JVS0	Q5JVS0	0	3	0.4918	0	1	1	755.384	2264.14	2264.15	-5.89	-0.00445	HCD (High Energy Collision Dissociation)	MS2	73.3423	23.6	-50	87	160.688	87780	2020_10_137_Wijeratne_CETSA-UPR-480TechRep_GH_F1-6b.raw	F69.8	32.2	40.5	40.8	26.4	13.2	15.5	18.2	10	41.1	37.8	39.2	24.3	14	6.1	12.7	5.4		1.83	1	0.0007718	0.005683
		FALSE	High	Sequest HT (A2)	Unambiguous	[R].fHQLLDDESDPFDILR.[E]	N-Term(TMTpro)	1	Q5JVS0	Q5JVS0	0	3	0.5714	0	1	1	755.389	2264.15	2264.15	0.18	0.00014	HCD (High Energy Collision Dissociation)	MS2	54.8673	5.6	-50	87	160.482	87946	2020_10_137_Wijeratne_CETSA-UPR-480TechRep_EF_F1-3.raw	F66.3	7	12.5	10.2	9	4.3	3.4			7.9	8.4	11.6	5.4	4.7	2.7		2.4		1.89	1	0.0008433	0.006108
		FALSE	High	Sequest HT (A2)	Unambiguous	[R].fHQLLDDESDPFDILR.[E]	N-Term(TMTpro)	1	Q5JVS0	Q5JVS0	0	3	0.5882	0	1	1	755.389	2264.15	2264.15	0.49	0.00037	HCD (High Energy Collision Dissociation)	MS2	30.4839	8.9	-50	87	161.651	88707	2020_10_137_Wijeratne_CETSA-UPR-480TechRep_GH_F1-3.raw	F69.3	12.8	14.2	19.3	7.9	3.4	3.2	5.5	4.3	20.9	17.2	11.6	8.1	3.9	2.8	4.4	2.4		1.7	1	0.0009864	0.006852
		FALSE	High	Sequest HT (A2)	Unambiguous	[R].fHQLLDDESDPFDILR.[E]	N-Term(TMTpro)	1	Q5JVS0	Q5JVS0	0	4	0.1837	0	1	1	566.795	2264.16	2264.15	2.11	0.0012	HCD (High Energy Collision Dissociation)	MS2	73.4381	2.5	-50	87	143.936	77713	2020_10_137_Wijeratne_CETSA-UPR-480TechRep_CD_F1-1.raw	F68.1	4.5	3.6	4	2.4	4.6				2.9	3.3	5.1	4.6	2.1	2.9				0.98	1	0.005971	0.06507
	FALSE	High	[R].QADFTAEKFPDEKPGDRFDR.[D]	2xTMTpro [K8; K13]; 1xTMTpro [N-Term]	1.17381e-05	4.52754e-05	1	1	7	Q5JVS0	Q5JVS0 [159-178]		2	3281.74	359.8	366.6	300	361	289.2	334.2	203.5	241.4	132.2	186.3	157.2	173.8	114.1	132.7	125.4	105.2	57.8	68.1	115.8	148.9			53.6	56.8	122.9	129.7			58.8	57.3	150.5	122.4			30.7	47	90.5	84			36.7	38.9	103.1	72.2			32.5	34	85.4	70.3			34.2	23.7	68.9	54.1			26.5	29.3	60.1	61.9																																																																				Not Found	High	Not Found	High	Not Found	High	Not Found	High	Not Found	High	Not Found	High	Not Found	High	Not Found	High	Not Found	High	Not Found	High	Not Found	High	Not Found	High	Not Found	High	Not Found	High	Not Found	High	Not Found	High	Not Found	High	Not Found	High	High	Not Found	High	Not Found	High	Not Found	High	Not Found	Not Found	High	Not Found	High	High	Not Found	High	Not Found	High	Not Found	High	Not Found	Not Found	High	Not Found	High	High	Not Found	High	Not Found	High	Not Found	High	Not Found	Not Found	High	Not Found	High	High	Not Found	High	Not Found	High	Not Found	High	Not Found	Not Found	High	Not Found	High	High	Not Found	High	Not Found	High	Not Found	High	Not Found	Not Found	High	Not Found	High	High	Not Found	High	Not Found	High	Not Found	High	Not Found	Not Found	High	Not Found	High	High	Not Found	High	Not Found	High	Not Found	High	Not Found	Not Found	High	Not Found	High	High	Not Found	High	Not Found	High	Not Found	High	Not Found	High	7.825e-06	2.808e-06	3.58
		Checked	Confidence	Identifying Node	PSM Ambiguity	Annotated Sequence	Modifications	# Proteins	Master Protein Accessions	Protein Accessions	# Missed Cleavages	Charge	DeltaScore	DeltaCn	Rank	Search Engine Rank	m/z [Da]	MH+ [Da]	Theo. MH+ [Da]	DeltaM [ppm]	Deltam/z [Da]	Activation Type	MS Order	Isolation Interference [%]	Average Reporter S/N	Comp. Voltage [V]	Ion Inject Time [ms]	RT [min]	First Scan	Spectrum File	File ID	Abundance: 126	Abundance: 127N	Abundance: 127C	Abundance: 128N	Abundance: 128C	Abundance: 129N	Abundance: 129C	Abundance: 130N	Abundance: 130C	Abundance: 131N	Abundance: 131C	Abundance: 132N	Abundance: 132C	Abundance: 133N	Abundance: 133C	Abundance: 134N	Quan Info	XCorr	# Protein Groups	Percolator q-Value	Percolator PEP
		FALSE	High	Sequest HT (A2)	Unambiguous	[R].qADFTAEkFPDEkPGDRFDR.[D]	N-Term(TMTpro); K8(TMTpro); K13(TMTpro)	1	Q5JVS0	Q5JVS0	2	5	0.5866	0	1	1	657.151	3281.73	3281.74	-3.3	-0.00217	HCD (High Energy Collision Dissociation)	MS2	0	42.9	-50	87	84.26	45218	2020_10_137_Wijeratne_CETSA-UPR-480TechRep_CD_F1-4.raw	F68.4	57.8	53.6	58.8	30.7	36.7	32.5	34.2	26.5	68.1	56.8	57.3	47	38.9	34	23.7	29.3		3.58	1	7.825e-06	2.808e-06
		FALSE	High	Sequest HT (A2)	Unambiguous	[R].qADFTAEkFPDEkPGDRFDR.[D]	N-Term(TMTpro); K8(TMTpro); K13(TMTpro)	1	Q5JVS0	Q5JVS0	2	5	0.629	0	1	1	657.155	3281.75	3281.74	2.83	0.00186	HCD (High Energy Collision Dissociation)	MS2	0	98.1	-50	87	86.6556	46344	2020_10_137_Wijeratne_CETSA-UPR-480TechRep_AB_F1-4.raw	F67.4	142.7	121.1	113.3	91.6	61.2	78.2	61.8	68	141.5	144.3	136.3	105.9	91.1	87	69.5	56.4		4.34	1	7.825e-06	3.538e-06
		FALSE	High	Sequest HT (A2)	Unambiguous	[R].qADFTAEkFPDEkPGDRFDR.[D]	N-Term(TMTpro); K8(TMTpro); K13(TMTpro)	1	Q5JVS0	Q5JVS0	2	5	0.5154	0	1	1	657.152	3281.73	3281.74	-1.43	-0.00094	HCD (High Energy Collision Dissociation)	MS2	56.0376	53.1	-50	87	84.7135	45541	2020_10_137_Wijeratne_CETSA-UPR-480TechRep_GH_F1-4b.raw	F69.5	67.8	75.6	84.7	51	31	37.3	32.7	28.6	83	87.1	89.4	54.1	36.5	27.8	30.3	33.4		3.24	1	7.825e-06	1.989e-05
		FALSE	High	Sequest HT (A2)	Unambiguous	[R].qADFTAEkFPDEkPGDRFDR.[D]	N-Term(TMTpro); K8(TMTpro); K13(TMTpro)	1	Q5JVS0	Q5JVS0	2	5	0.4556	0	1	1	657.151	3281.73	3281.74	-2.73	-0.00179	HCD (High Energy Collision Dissociation)	MS2	0	96.3	-50	87	83.5879	44951	2020_10_137_Wijeratne_CETSA-UPR-480TechRep_EF_F1-4.raw	F66.4	115.8	122.9	150.5	90.5	103.1	85.4	68.9	60.1	148.9	129.7	122.4	84	72.2	70.3	54.1	61.9		2.7	1	8.875e-05	0.0003754
		FALSE	High	Sequest HT (A2)	Unambiguous	[R].qADFTAEkFPDEkPGDRFDR.[D]	N-Term(TMTpro); K8(TMTpro); K13(TMTpro)	1	Q5JVS0	Q5JVS0	2	5	0.3865	0	1	1	657.154	3281.74	3281.74	0.62	0.00041	HCD (High Energy Collision Dissociation)	MS2	71.4506	58.3	-50	87	85.0361	45279	2020_10_137_Wijeratne_CETSA-UPR-480TechRep_CD_F1-5.raw	F68.5	88.6	93.7	98.6	47.8	39.2	30.2	22.9	28.3	105.7	94.8	100.1	66.9	39.9	23.7	24.1	28.7		1.63	1	0.0001356	0.0008242
		FALSE	High	Sequest HT (A2)	Unambiguous	[R].qADFTAEkFPDEkPGDRFDR.[D]	N-Term(TMTpro); K8(TMTpro); K13(TMTpro)	1	Q5JVS0	Q5JVS0	2	5	0.492	0	1	1	657.15	3281.72	3281.74	-4.2	-0.00276	HCD (High Energy Collision Dissociation)	MS2	35.0513	125.8	-50	87	85.1015	45518	2020_10_137_Wijeratne_CETSA-UPR-480TechRep_AB_F1-5.raw	F67.5	217.1	178.9	175.9	111.9	71	79	52.3	57.4	225.1	216.7	197.9	135.5	95.2	86.8	63.2	48.8		3.13	1	0.0005064	0.00392
		FALSE	High	Sequest HT (A2)	Unambiguous	[R].qADFTAEkFPDEkPGDRFDR.[D]	N-Term(TMTpro); K8(TMTpro); K13(TMTpro)	1	Q5JVS0	Q5JVS0	2	5	0.1554	0	1	1	657.153	3281.74	3281.74	-0.63	-0.00041	HCD (High Energy Collision Dissociation)	MS2	77.2962	103.1	-50	87	82.7315	44515	2020_10_137_Wijeratne_CETSA-UPR-480TechRep_EF_F1-5.raw	F66.5	136.6	133.5	144.4	102	102	76.7	67.3	67.9	170.8	144.5	133.2	105.6	82.6	66.8	56.1	59.1		1.93	1	0.00458	0.04695
	FALSE	High	[K].SLPAPVAQRPDSPGGGLQAPGQK.[R]	1xTMTpro [K23]; 1xTMTpro [N-Term]	7.48234e-05	4.52754e-05	1	1	15	Q5JVS0	Q5JVS0 [97-119]		0	2836.59	350.1	375.3	311.7	344.9	291.7	325.6	194.7	237.5	126.1	194	167.7	177.4	116.1	133.2	117.2	112.3	344.7	409.3	73.2	65.3	44.1	48.6	373	371.2	61.9	74.6	53.4	50.6	404.5	368.8	83.3	61.8	62	52.9	248.9	230.3	48.4	55.1	27.3	29.8	243.9	176.3	46	39.9	19.8	22.6	153.2	133	36.6	34.8	21.4	15	131.3	99.2	35.8	23.9	21.3	18.1	117.7	113	26.3	22.7	19.1	18.7	13.73	21.63	14.46	14.9	17.08	21.34	4.83	8.23	8.29	9.27	8	13.45	1.16	13	18.84	16.02			112.72	122.05					117.78	115.5					110.64	121.97					84.9	109.92					86.12	97.53					70.46	94.13					70.63	100.72					82.31	102.3				High	High	High	High	High	High	High	High	High	High	High	High	High	High	High	High	High	High	High	High	High	High	High	High	High	High	High	High	High	High	High	High	High	High	High	High	High	High	High	High	High	Not Found	High	Not Found	High	High	High	High	High	High	High	High	High	Not Found	High	Not Found	High	High	High	High	High	High	High	High	High	Not Found	High	Not Found	High	High	High	High	High	High	High	High	High	Not Found	High	Not Found	High	High	High	High	High	High	High	High	High	Not Found	High	Not Found	High	High	High	High	High	High	High	High	High	Not Found	High	Not Found	High	High	High	High	High	High	High	High	High	Not Found	High	Not Found	High	High	High	High	High	High	High	High	High	Not Found	High	Not Found	High	7.825e-06	2.108e-05	5.06
		Checked	Confidence	Identifying Node	PSM Ambiguity	Annotated Sequence	Modifications	# Proteins	Master Protein Accessions	Protein Accessions	# Missed Cleavages	Charge	DeltaScore	DeltaCn	Rank	Search Engine Rank	m/z [Da]	MH+ [Da]	Theo. MH+ [Da]	DeltaM [ppm]	Deltam/z [Da]	Activation Type	MS Order	Isolation Interference [%]	Average Reporter S/N	Comp. Voltage [V]	Ion Inject Time [ms]	RT [min]	First Scan	Spectrum File	File ID	Abundance: 126	Abundance: 127N	Abundance: 127C	Abundance: 128N	Abundance: 128C	Abundance: 129N	Abundance: 129C	Abundance: 130N	Abundance: 130C	Abundance: 131N	Abundance: 131C	Abundance: 132N	Abundance: 132C	Abundance: 133N	Abundance: 133C	Abundance: 134N	Quan Info	XCorr	# Protein Groups	Percolator q-Value	Percolator PEP
		FALSE	High	Sequest HT (A2)	Unambiguous	[K].sLPAPVAQRPDSPGGGLQAPGQk.[R]	N-Term(TMTpro); K23(TMTpro)	1	Q5JVS0	Q5JVS0	0	4	0.6996	0	1	1	709.903	2836.59	2836.59	-0.7	-0.00049	HCD (High Energy Collision Dissociation)	MS2	12.219	125.4		86	71.7867	25005	010_2019_08_019_R_Wijeratne_021420_AB_F7.raw	F64.7	210.5	180.2	171.5	104.4	68.4	88.1	62.8	53.8	225.7	190.6	203.3	128	115.5	82.7	67.6	53.7		5.06	1	7.825e-06	2.108e-05
		FALSE	High	Sequest HT (A2)	Unambiguous	[K].sLPAPVAQRPDSPGGGLQAPGQk.[R]	N-Term(TMTpro); K23(TMTpro)	1	Q5JVS0	Q5JVS0	0	3	0.6455	0	1	1	946.205	2836.6	2836.59	2.32	0.0022	HCD (High Energy Collision Dissociation)	MS2	30.4381	19	-50	87	85.1134	45765	2020_10_137_Wijeratne_CETSA-UPR-480TechRep_EF_F1-7.raw	F66.7	24.6	18.7	29.1	24.2	22.7	21.2	20.7	13.5	17.7	23.7	16.8	19.5	17.1	15.6	9.8	9.1		2.99	1	1.439e-05	2.856e-05
		FALSE	High	Sequest HT (A2)	Unambiguous	[K].sLPAPVAQRPDSPGGGLQAPGQk.[R]	N-Term(TMTpro); K23(TMTpro)	1	Q5JVS0	Q5JVS0	0	4	0.649	0	1	1	709.903	2836.59	2836.59	-0.14	-0.0001	HCD (High Energy Collision Dissociation)	MS2	0	135.8		60.361	70.2998	24194	010_2019_08_019_R_Wijeratne_021420_EF_F7.raw	F70.7	217.8	205	238.3	96.9	93.4	63.3	62	51.1	240.8	234.9	227.5	155.6	93.1	77.7	58.3	56.7		4.33	1	1.806e-05	3.113e-05
		FALSE	High	Sequest HT (A2)	Unambiguous	[K].sLPAPVAQRPDSPGGGLQAPGQk.[R]	N-Term(TMTpro); K23(TMTpro)	1	Q5JVS0	Q5JVS0	0	4	0.627	0	1	1	709.903	2836.59	2836.59	-0.98	-0.0007	HCD (High Energy Collision Dissociation)	MS2	27.0072	113		83.099	72.0413	25808	010_2019_08_019_R_Wijeratne_021420_AB_F6.raw	F64.6	175.4	165.2	157.9	97.1	65.3	70.4	52.4	48.7	212.2	192.8	175.8	123.8	91.7	78.6	53.9	46.5		4.45	1	3.666e-05	5.365e-05
		FALSE	High	Sequest HT (A2)	Unambiguous	[K].sLPAPVAQRPDSPGGGLQAPGQk.[R]	N-Term(TMTpro); K23(TMTpro)	1	Q5JVS0	Q5JVS0	0	4	0.4809	0	1	1	709.902	2836.59	2836.59	-2.09	-0.00148	HCD (High Energy Collision Dissociation)	MS2	30.3262	108.7	-50	87	86.8558	46930	2020_10_137_Wijeratne_CETSA-UPR-480TechRep_AB_F1-8.raw	F67.8	176.4	159.9	133.5	95.7	60.9	82.2	57.7	66.2	169	169	144.6	118.7	85.1	90.9	67	62.7		3.14	1	3.666e-05	5.237e-05
		FALSE	High	Sequest HT (A2)	Unambiguous	[K].sLPAPVAQRPDSPGGGLQAPGQk.[R]	N-Term(TMTpro); K23(TMTpro)	1	Q5JVS0	Q5JVS0	0	4	0.5154	0	1	1	709.903	2836.59	2836.59	-0.41	-0.00029	HCD (High Energy Collision Dissociation)	MS2	63.2005	202.5	-50	87	86.2373	46352	2020_10_137_Wijeratne_CETSA-UPR-480TechRep_CD_F1-7.raw	F68.7	241.8	211.8	253.1	166.1	188.7	156.1	152.2	133.9	258	249.2	277.6	251.8	179.2	181.4	152.7	187.1		3.57	1	3.888e-05	5.817e-05
		FALSE	High	Sequest HT (A2)	Unambiguous	[K].sLPAPVAQRPDSPGGGLQAPGQk.[R]	N-Term(TMTpro); K23(TMTpro)	1	Q5JVS0	Q5JVS0	0	4	0.6108	0	1	1	709.904	2836.59	2836.59	0.51	0.00036	HCD (High Energy Collision Dissociation)	MS2	77.9239	228.1	-50	87	85.4931	45858	2020_10_137_Wijeratne_CETSA-UPR-480TechRep_EF_F1-6.raw	F66.6	255.3	245.6	321.2	234.8	230.8	176.9	206.9	168.8	301.1	265.9	300.5	252.7	182.2	170.2	158.7	177.7		3.88	1	3.888e-05	6.454e-05
		FALSE	High	Sequest HT (A2)	Unambiguous	[K].sLPAPVAQRPDSPGGGLQAPGQk.[R]	N-Term(TMTpro); K23(TMTpro)	1	Q5JVS0	Q5JVS0	0	4	0.5	0	1	1	709.905	2836.6	2836.59	2.02	0.00143	HCD (High Energy Collision Dissociation)	MS2	58.741	210.7	-50	87	87.2162	46444	2020_10_137_Wijeratne_CETSA-UPR-480TechRep_AB_F1-7.raw	F67.7	301.6	253	263.3	191.6	131.9	176.5	119.5	132.9	320	319.4	288.2	238.9	170.7	192.2	141.3	130.6		4	1	3.888e-05	6.42e-05
		FALSE	High	Sequest HT (A2)	Unambiguous	[K].sLPAPVAQRPDSPGGGLQAPGQk.[R]	N-Term(TMTpro); K23(TMTpro)	1	Q5JVS0	Q5JVS0	0	4	0.5308	0	1	1	709.907	2836.61	2836.59	5.29	0.00375	HCD (High Energy Collision Dissociation)	MS2	0	102.4	-50	87	87.4263	46562	2020_10_137_Wijeratne_CETSA-UPR-480TechRep_AB_F1-6.raw	F67.6	141.2	121.4	124.9	92.5	58	95.3	59.4	67.8	152.7	141.3	135.1	105.4	96.6	104.3	79.1	63.1		3.73	1	4.276e-05	7.866e-05
		FALSE	High	Sequest HT (A2)	Unambiguous	[K].sLPAPVAQRPDSPGGGLQAPGQk.[R]	N-Term(TMTpro); K23(TMTpro)	1	Q5JVS0	Q5JVS0	0	4	0.68	0	1	1	709.903	2836.59	2836.59	-1.07	-0.00076	HCD (High Energy Collision Dissociation)	MS2	0	105.7		53.879	69.6202	24545	010_2019_08_019_R_Wijeratne_021420_CD_F7.raw	F65.7	147.3	150.4	166.1	97.1	107.5	70.5	58.5	58.2	175.5	153.6	156.5	96.6	78.2	67	51.4	57		4	1	4.276e-05	8.489e-05
		FALSE	High	Sequest HT (A2)	Unambiguous	[K].sLPAPVAQRPDSPGGGLQAPGQk.[R]	N-Term(TMTpro); K23(TMTpro)	1	Q5JVS0	Q5JVS0	0	4	0.586	0	1	1	709.902	2836.59	2836.59	-2.44	-0.00173	HCD (High Energy Collision Dissociation)	MS2	13.7869	139.2		81.485	71.3073	25894	010_2019_08_019_R_Wijeratne_021420_CD_F6.raw	F65.6	197.4	222.6	238.4	151.8	136.4	82.7	72.8	59.5	233.8	217.6	212.3	133.7	98.1	66	47.8	56		3.72	1	6.322e-05	0.0001205
		FALSE	High	Sequest HT (A2)	Unambiguous	[K].sLPAPVAQRPDSPGGGLQAPGQk.[R]	N-Term(TMTpro); K23(TMTpro)	1	Q5JVS0	Q5JVS0	0	4	0.5282	0	1	1	709.905	2836.6	2836.59	2.17	0.00154	HCD (High Energy Collision Dissociation)	MS2	83.6645	238.1	-50	87	86.0286	46141	2020_10_137_Wijeratne_CETSA-UPR-480TechRep_CD_F1-6.raw	F68.6	269	247	322.2	202.9	207.3	156.5	180.6	147	329.9	291.8	339.9	306.7	203.7	199.1	184.6	220.9		3.01	1	6.383e-05	0.0001317
		FALSE	High	Sequest HT (A2)	Unambiguous	[K].sLPAPVAQRPDSPGGGLQAPGQk.[R]	N-Term(TMTpro); K23(TMTpro)	1	Q5JVS0	Q5JVS0	0	4	0.4277	0	1	1	709.905	2836.6	2836.59	2.24	0.00159	HCD (High Energy Collision Dissociation)	MS2	65.9668	209.2	-50	87	86.7079	46164	2020_10_137_Wijeratne_CETSA-UPR-480TechRep_GH_F1-7.raw	F69.9	237.8	247.9	271.4	204.2	154.5	154.7	202	151	286.5	270.3	253.9	211.5	184.5	134.9	183.9	198.4		3.11	1	6.383e-05	0.0001345
		FALSE	High	Sequest HT (A2)	Unambiguous	[K].sLPAPVAQRPDSPGGGLQAPGQk.[R]	N-Term(TMTpro); K23(TMTpro)	1	Q5JVS0	Q5JVS0	0	4	0.5616	0	1	1	709.905	2836.6	2836.59	1.96	0.00139	HCD (High Energy Collision Dissociation)	MS2	20.2922	32.8	-50	87	87.503	46444	2020_10_137_Wijeratne_CETSA-UPR-480TechRep_GH_F1-8.raw	F69.10	44.1	53.4	62	27.3	19.8	21.4	21.3	19.1	48.6	50.6	52.9	29.8	22.6	15	18.1	18.7		2.19	1	6.383e-05	0.0001232
		FALSE	High	Sequest HT (A2)	Unambiguous	[K].sLPAPVAQRPDSPGGGLQAPGQk.[R]	N-Term(TMTpro); K23(TMTpro)	1	Q5JVS0	Q5JVS0	0	3	0.37	0	1	1	946.202	2836.59	2836.59	-0.27	-0.00025	HCD (High Energy Collision Dissociation)	MS2	0	9.8	-50	87	86.5818	46545	2020_10_137_Wijeratne_CETSA-UPR-480TechRep_CD_F1-7.raw	F68.7	10.5	11.3	16.4	8.2	7.9	5.4	8.2	6.4	16.1	11.5	15.6	11.8	10.3	7.1	5.4	4.3		1	1	0.006537	0.07311
	FALSE	High	[R].DDMVKDDYEDDSHVFR.[K]	1xTMTpro [K5]; 1xTMTpro [N-Term]	6.646e-06	4.52754e-05	1	1	5	Q5JVS0	Q5JVS0 [332-347]		1	2594.23	81.2	78.3	61.5	77.4	66.7	76.2	49.2	65.3	33.1	38.6	46.4	50.3	36.2	40.2	32.6	27.5	37.4	43.4	49.6	50.5			40.8	42.5	42	45			49.2	40.1	52.4	42.6			28.6	40.4	34.5	38			35.5	26.9	38.7	27.9			23.4	23.5	26.3	25.4			30.7	19.2	32.5	29.1			22.7	26.8	25.8	28.9																			13.54	32.22					7.1	14.57					20.77	23.28					36.31	6.3					28.28	16.7					34.04	10.19					6.67	16.12					22.49	33.62						Not Found	High	Not Found	High	Not Found	High	Not Found	High	Not Found	High	Not Found	High	Not Found	High	Not Found	High	Not Found	High	Not Found	High	Not Found	High	Not Found	High	Not Found	High	Not Found	High	Not Found	High	Not Found	High	High	High	High	High	High	High	High	High	Not Found	Not Found	Not Found	Not Found	High	High	High	High	High	High	High	High	Not Found	Not Found	Not Found	Not Found	High	High	High	High	High	High	High	High	Not Found	Not Found	Not Found	Not Found	High	High	High	High	High	High	High	High	Not Found	Not Found	Not Found	Not Found	High	High	High	High	High	High	High	High	Not Found	Not Found	Not Found	Not Found	High	High	High	High	High	High	High	High	Not Found	Not Found	Not Found	Not Found	High	High	High	High	High	High	High	High	Not Found	Not Found	Not Found	Not Found	High	High	High	High	High	High	High	High	Not Found	Not Found	Not Found	Not Found	High	7.825e-06	1.529e-06	5.31
		Checked	Confidence	Identifying Node	PSM Ambiguity	Annotated Sequence	Modifications	# Proteins	Master Protein Accessions	Protein Accessions	# Missed Cleavages	Charge	DeltaScore	DeltaCn	Rank	Search Engine Rank	m/z [Da]	MH+ [Da]	Theo. MH+ [Da]	DeltaM [ppm]	Deltam/z [Da]	Activation Type	MS Order	Isolation Interference [%]	Average Reporter S/N	Comp. Voltage [V]	Ion Inject Time [ms]	RT [min]	First Scan	Spectrum File	File ID	Abundance: 126	Abundance: 127N	Abundance: 127C	Abundance: 128N	Abundance: 128C	Abundance: 129N	Abundance: 129C	Abundance: 130N	Abundance: 130C	Abundance: 131N	Abundance: 131C	Abundance: 132N	Abundance: 132C	Abundance: 133N	Abundance: 133C	Abundance: 134N	Quan Info	XCorr	# Protein Groups	Percolator q-Value	Percolator PEP
		FALSE	High	Sequest HT (A2)	Unambiguous	[R].dDMVkDDYEDDSHVFR.[K]	N-Term(TMTpro); K5(TMTpro)	1	Q5JVS0	Q5JVS0	1	4	0.7415	0	1	1	649.314	2594.23	2594.23	0.07	5e-05	HCD (High Energy Collision Dissociation)	MS2	0	38.1		86	70.4789	26506	010_2019_08_019_R_Wijeratne_021420_CD_F1.raw	F65.1	41.2	42.9	57	37.2	43.5	29.9	32.2	26.6	54.7	47.1	47.4	38.6	30.3	25.3	21.5	34.1		4.68	1	7.825e-06	3.919e-06
		FALSE	High	Sequest HT (A2)	Unambiguous	[R].dDMVkDDYEDDSHVFR.[K]	N-Term(TMTpro); K5(TMTpro)	1	Q5JVS0	Q5JVS0	1	4	0.7571	0	1	1	649.314	2594.24	2594.23	1.43	0.00093	HCD (High Energy Collision Dissociation)	MS2	60.8378	49.4		86	68.6067	25894	010_2019_08_019_R_Wijeratne_021420_EF_F1.raw	F70.1	56.3	53.9	58.5	43.1	46.2	31.5	41.2	36.2	65.3	58.9	67.4	64	45.2	42.4	37.3	42.4		5.31	1	7.825e-06	1.529e-06
		FALSE	High	Sequest HT (A2)	Unambiguous	[R].dDMVkDDYEDDSHVFR.[K]	N-Term(TMTpro); K5(TMTpro)	1	Q5JVS0	Q5JVS0	1	4	0.7726	0	1	1	649.311	2594.22	2594.23	-3.75	-0.00243	HCD (High Energy Collision Dissociation)	MS2	0	29.1	-50	87	84.2863	44506	2020_10_137_Wijeratne_CETSA-UPR-480TechRep_CD_F1-1.raw	F68.1	34	38.8	42.4	22	29	18.3	29.3	19.3	34.4	38.3	34	42.2	23.9	21.9	17.1	21		3.43	1	7.825e-06	7.525e-06
		FALSE	High	Sequest HT (A2)	Unambiguous	[R].dDMVkDDYEDDSHVFR.[K]	N-Term(TMTpro); K5(TMTpro)	1	Q5JVS0	Q5JVS0	1	4	0.6992	0	1	1	649.311	2594.22	2594.23	-4.59	-0.00298	HCD (High Energy Collision Dissociation)	MS2	19.4173	53.8	-50	87	86.5163	45267	2020_10_137_Wijeratne_CETSA-UPR-480TechRep_AB_F1-1.raw	F67.1	81.2	61.5	66.7	49.2	33.1	46.4	36.2	32.6	78.3	77.4	76.2	65.3	38.6	50.3	40.2	27.5		3.79	1	2.835e-05	4.783e-05
		FALSE	High	Sequest HT (A2)	Unambiguous	[R].dDMVkDDYEDDSHVFR.[K]	N-Term(TMTpro); K5(TMTpro)	1	Q5JVS0	Q5JVS0	1	4	0.7143	0	1	1	649.313	2594.23	2594.23	-1.34	-0.00087	HCD (High Energy Collision Dissociation)	MS2	0	36.8	-50	87	83.4313	44328	2020_10_137_Wijeratne_CETSA-UPR-480TechRep_EF_F1-1.raw	F66.1	49.6	42	52.4	34.5	38.7	26.3	32.5	25.8	50.5	45	42.6	38	27.9	25.4	29.1	28.9		3.36	1	3.888e-05	5.826e-05
	FALSE	High	[R].RGEQQGWNDSR.[G]	1xTMTpro [N-Term]	0.000242804	0.000120539	1	1	14	Q5JVS0	Q5JVS0 [124-134]		1	1636.81	226.8	243.1	204.9	228.7	208.2	229.1	132.9	166.1	92.2	158.5	138.3	144.7	98.7	118.1	102.7	85.5	102.2	120.9	125.3	142.3	225.8	263	111.4	115.4	137.5	148.8	256.3	262.9	112.8	106	155.1	143.9	287.7	259.5	66	78.4	105.4	129	163.8	152.8	64.7	49.8	108.4	93.7	111.9	130.2	44.3	45.6	91.1	88.7	111.5	81.9	49.2	39.9	87.4	69.5	162.6	105.6	37.4	44.1	76.2	82.1	94.8	95.7	115.72	116.11	114.62	112.28	113.58	115.42	104.36	107.14	96.61	99.1	96.11	94.43	97.9	88.77	89.3	87.73	103.69	107.15	63.89	48.26	53.23	59.54	108.96	102.36	47.46	51.51	50.44	55.63	95.76	108.32	62.03	56.31	55.02	51.87	119.13	108.65	32.52	63.96	48.28	47	121.29	119	26.52	39.56	47.46	51.06	126.66	113.8	21.26	49.03	48.96	34.75	120.25	119.42	53.09	53.73	54.97	48.77	125.27	117.19	24.59	30.44	28.43	49.45		High	High	High	High	High	High	High	High	High	High	High	High	High	High	High	High	High	High	High	High	High	High	High	High	High	High	High	High	High	High	High	High	High	High	High	High	High	High	High	High	High	High	High	High	High	High	High	High	High	High	High	High	High	High	High	High	High	High	High	High	High	High	High	High	High	High	High	High	High	High	High	High	High	High	High	High	High	High	High	High	High	High	High	High	High	High	High	High	High	High	High	High	High	High	High	High	High	High	High	High	High	High	High	High	High	High	High	High	High	High	High	High	High	High	High	High	High	High	High	High	High	High	High	High	High	High	High	High	High	4.276e-05	7.54e-05	3.25
		Checked	Confidence	Identifying Node	PSM Ambiguity	Annotated Sequence	Modifications	# Proteins	Master Protein Accessions	Protein Accessions	# Missed Cleavages	Charge	DeltaScore	DeltaCn	Rank	Search Engine Rank	m/z [Da]	MH+ [Da]	Theo. MH+ [Da]	DeltaM [ppm]	Deltam/z [Da]	Activation Type	MS Order	Isolation Interference [%]	Average Reporter S/N	Comp. Voltage [V]	Ion Inject Time [ms]	RT [min]	First Scan	Spectrum File	File ID	Abundance: 126	Abundance: 127N	Abundance: 127C	Abundance: 128N	Abundance: 128C	Abundance: 129N	Abundance: 129C	Abundance: 130N	Abundance: 130C	Abundance: 131N	Abundance: 131C	Abundance: 132N	Abundance: 132C	Abundance: 133N	Abundance: 133C	Abundance: 134N	Quan Info	XCorr	# Protein Groups	Percolator q-Value	Percolator PEP
		FALSE	High	Sequest HT (A2)	Unambiguous	[R].rGEQQGWNDSR.[G]	N-Term(TMTpro)	1	Q5JVS0	Q5JVS0	1	3	0.7108	0	1	1	546.275	1636.81	1636.81	-0.02	-1e-05	HCD (High Energy Collision Dissociation)	MS2	22.733	79	-50	87	13.756	5869	2020_10_137_Wijeratne_CETSA-UPR-480TechRep_EF_F1-3.raw	F66.3	77	97	96.9	83.4	89.7	78.3	58.9	63.9	99.7	101.6	94.4	79.2	70.3	61.8	46.6	66		3.25	1	4.276e-05	7.54e-05
		FALSE	High	Sequest HT (A2)	Unambiguous	[R].rGEQQGWNDSR.[G]	N-Term(TMTpro)	1	Q5JVS0	Q5JVS0	1	3	0.7225	0	1	1	546.275	1636.81	1636.81	0.45	0.00025	HCD (High Energy Collision Dissociation)	MS2	7.68653	79.6	-50	87	13.5438	5913	2020_10_137_Wijeratne_CETSA-UPR-480TechRep_GH_F1-3.raw	F69.3	99.1	111	126.6	78.3	51.9	56.3	83.5	53.6	101.4	112	112	76.1	62.1	46.6	53.1	50		3.64	1	5.743e-05	0.0001114
		FALSE	High	Sequest HT (A2)	Unambiguous	[R].rGEQQGWNDSR.[G]	N-Term(TMTpro)	1	Q5JVS0	Q5JVS0	1	3	0.7311	0	1	1	546.276	1636.81	1636.81	1.86	0.00101	HCD (High Energy Collision Dissociation)	MS2	68.1083	97.6	-50	79.066	14.3331	5939	2020_10_137_Wijeratne_CETSA-UPR-480TechRep_AB_F1-3.raw	F67.3	117.7	105.4	99.2	81.3	58.9	113.6	78.9	66.4	138.7	114	131.3	101.8	112.1	101.3	84.6	57.1		3.57	1	6.383e-05	0.0001467
		FALSE	High	Sequest HT (A2)	Unambiguous	[R].rGEQQGWNDSR.[G]	N-Term(TMTpro)	1	Q5JVS0	Q5JVS0	1	3	0.5869	0	1	1	546.275	1636.81	1636.81	0.17	9e-05	HCD (High Energy Collision Dissociation)	MS2	51.9277	98.2		86	6.9312	1691	010_2019_08_019_R_Wijeratne_021420_AB_F2.raw	F64.2	130.9	110.1	127.5	93.4	58.7	104	78.4	77.2	147.5	94.3	146.2	104.1	88.7	84.5	75.5	50		2.59	1	6.654e-05	0.0001826
		FALSE	High	Sequest HT (A2)	Unambiguous	[R].rGEQQGWNDSR.[G]	N-Term(TMTpro)	1	Q5JVS0	Q5JVS0	1	3	0.6838	0	1	1	546.275	1636.81	1636.81	0.46	0.00025	HCD (High Energy Collision Dissociation)	MS2	36.9198	219.5		86	6.7997	1904	010_2019_08_019_R_Wijeratne_021420_CD_F3.raw	F65.3	260.5	309.3	257.1	225.6	233.6	188.9	173	151.9	325.7	288.3	291.2	216.7	169.6	138.6	137.5	144.1		4.27	1	6.654e-05	0.0001915
		FALSE	High	Sequest HT (A2)	Unambiguous	[R].rGEQQGWNDSR.[G]	N-Term(TMTpro)	1	Q5JVS0	Q5JVS0	1	3	0.7685	0	1	1	546.275	1636.81	1636.81	0.22	0.00012	HCD (High Energy Collision Dissociation)	MS2	2.88019	60.4	-50	87	14.9988	5937	2020_10_137_Wijeratne_CETSA-UPR-480TechRep_AB_F1-2.raw	F67.2	71.7	66.3	68.8	51.6	40	60.4	42.1	48.8	76.2	77.5	72.9	61.7	66.5	64.6	56.5	41.4		3.24	1	6.654e-05	0.0001824
		FALSE	High	Sequest HT (A2)	Unambiguous	[R].rGEQQGWNDSR.[G]	N-Term(TMTpro)	1	Q5JVS0	Q5JVS0	1	3	0.6894	0	1	1	546.276	1636.81	1636.81	1.03	0.00056	HCD (High Energy Collision Dissociation)	MS2	57.3896	43.8	-50	87	13.9194	5877	2020_10_137_Wijeratne_CETSA-UPR-480TechRep_EF_F1-2.raw	F66.2	49.2	51.1	63.3	44.4	48.2	44.1	39.2	32.6	64.3	49.7	50.5	41.3	34.5	29.1	28.6	30.1		2.93	1	7.204e-05	0.0002405
		FALSE	High	Sequest HT (A2)	Unambiguous	[R].rGEQQGWNDSR.[G]	N-Term(TMTpro)	1	Q5JVS0	Q5JVS0	1	3	0.6574	0	1	1	546.275	1636.81	1636.81	-0.01	0	HCD (High Energy Collision Dissociation)	MS2	47.1758	236.1		86	7.5072	2046	010_2019_08_019_R_Wijeratne_021420_AB_F3.raw	F64.3	351.6	331.5	331.2	192.1	122.7	186.7	140.8	122.8	394.7	331.2	357.5	247.7	219.9	195.2	150.9	101.5		3.59	1	8.68e-05	0.0003586
		FALSE	High	Sequest HT (A2)	Unambiguous	[R].rGEQQGWNDSR.[G]	N-Term(TMTpro)	1	Q5JVS0	Q5JVS0	1	3	0.5451	0	1	1	546.276	1636.81	1636.81	0.88	0.00048	HCD (High Energy Collision Dissociation)	MS2	44.0833	204.1		86	6.8137	1764	010_2019_08_019_R_Wijeratne_021420_AB_F4.raw	F64.4	365.9	302	298.9	150.1	89.8	129.9	90.7	93.2	380.6	343.6	362.5	199.6	158	129	96.1	75.2		2.44	1	0.0001102	0.0005418
		FALSE	High	Sequest HT (A2)	Unambiguous	[R].rGEQQGWNDSR.[G]	N-Term(TMTpro)	1	Q5JVS0	Q5JVS0	1	3	0.5597	0	1	1	546.275	1636.81	1636.81	0.37	0.0002	HCD (High Energy Collision Dissociation)	MS2	42.2877	159.2		86	6.5724	1802	010_2019_08_019_R_Wijeratne_021420_EF_F2.raw	F70.2	203.9	195	248.3	133.2	131.1	106	129.7	90.8	203	218	219.3	210	124.9	127.4	103.7	102.2		2.68	1	0.0001141	0.000564
		FALSE	High	Sequest HT (A2)	Unambiguous	[R].rGEQQGWNDSR.[G]	N-Term(TMTpro)	1	Q5JVS0	Q5JVS0	1	3	0.6522	0	1	1	546.276	1636.81	1636.81	0.71	0.00039	HCD (High Energy Collision Dissociation)	MS2	46.4822	253		86	7.0945	1910	010_2019_08_019_R_Wijeratne_021420_GH_F3.raw	F71.3	335.5	372.2	433.8	233.8	158.6	160	245.1	116.2	412.1	398.5	381.2	215.9	190	105.2	151.3	137.8		3.22	1	0.0001536	0.000937
		FALSE	High	Sequest HT (A2)	Unambiguous	[R].rGEQQGWNDSR.[G]	N-Term(TMTpro)	1	Q5JVS0	Q5JVS0	1	3	0.5662	0	1	1	546.275	1636.81	1636.81	0.27	0.00015	HCD (High Energy Collision Dissociation)	MS2	56.6444	38.1	-50	87	14.2831	5865	2020_10_137_Wijeratne_CETSA-UPR-480TechRep_CD_F1-2.raw	F68.2	44.3	48.6	56.9	31.1	34.4	24.6	30.1	23.9	52	58.7	46.5	48.2	34.8	24.6	24.1	26		2.19	1	0.0002439	0.00172
		FALSE	High	Sequest HT (A2)	Unambiguous	[R].rGEQQGWNDSR.[G]	N-Term(TMTpro)	1	Q5JVS0	Q5JVS0	1	3	0.593	0	1	1	546.275	1636.81	1636.81	-0.47	-0.00025	HCD (High Energy Collision Dissociation)	MS2	11.8294	38.8	-50	87	13.9283	5851	2020_10_137_Wijeratne_CETSA-UPR-480TechRep_GH_F1-4b.raw	F69.5	52.9	65.5	64.2	36.5	27	21.4	24.4	23.7	66.5	61.5	64.6	32.1	27.1	17.1	20.6	16.4		1.99	1	0.001009	0.007044
		FALSE	High	Sequest HT (A2)	Unambiguous	[R].rGEQQGWNDSR.[G]	N-Term(TMTpro)	1	Q5JVS0	Q5JVS0	1	3	0.4889	0	1	1	546.275	1636.81	1636.81	-0.82	-0.00044	HCD (High Energy Collision Dissociation)	MS2	7.88506	25.8	-50	87	13.9553	5816	2020_10_137_Wijeratne_CETSA-UPR-480TechRep_CD_F1-4.raw	F68.4	40.1	40.1	49.5	19.3	17.9	10.4	14	9.2	44.9	46.2	38.6	28.4	14.6	15	11.6	13.5		1.35	1	0.007856	0.0902
	FALSE	High	[K].DDYEDDSHVFR.[K]	1xTMTpro [N-Term]	0.000351788	0.000129361	1	1	3	Q5JVS0	Q5JVS0 [337-347]		0	1701.77																																																																																																																																	No Quan Values	Not Found	High	Not Found	High	Not Found	High	Not Found	High	Not Found	High	Not Found	High	Not Found	High	Not Found	High	Not Found	High	Not Found	High	Not Found	High	Not Found	High	Not Found	High	Not Found	High	Not Found	High	Not Found	High	Not Found	High	Not Found	High	High	Not Found	High	Not Found	Not Found	Not Found	Not Found	Not Found	Not Found	High	Not Found	High	High	Not Found	High	Not Found	Not Found	Not Found	Not Found	Not Found	Not Found	High	Not Found	High	High	Not Found	High	Not Found	Not Found	Not Found	Not Found	Not Found	Not Found	High	Not Found	High	High	Not Found	High	Not Found	Not Found	Not Found	Not Found	Not Found	Not Found	High	Not Found	High	High	Not Found	High	Not Found	Not Found	Not Found	Not Found	Not Found	Not Found	High	Not Found	High	High	Not Found	High	Not Found	Not Found	Not Found	Not Found	Not Found	Not Found	High	Not Found	High	High	Not Found	High	Not Found	Not Found	Not Found	Not Found	Not Found	Not Found	High	Not Found	High	High	Not Found	High	Not Found	Not Found	Not Found	Not Found	Not Found	High	5.169e-05	0.0001031	3.99
		Checked	Confidence	Identifying Node	PSM Ambiguity	Annotated Sequence	Modifications	# Proteins	Master Protein Accessions	Protein Accessions	# Missed Cleavages	Charge	DeltaScore	DeltaCn	Rank	Search Engine Rank	m/z [Da]	MH+ [Da]	Theo. MH+ [Da]	DeltaM [ppm]	Deltam/z [Da]	Activation Type	MS Order	Isolation Interference [%]	Average Reporter S/N	Comp. Voltage [V]	Ion Inject Time [ms]	RT [min]	First Scan	Spectrum File	File ID	Abundance: 126	Abundance: 127N	Abundance: 127C	Abundance: 128N	Abundance: 128C	Abundance: 129N	Abundance: 129C	Abundance: 130N	Abundance: 130C	Abundance: 131N	Abundance: 131C	Abundance: 132N	Abundance: 132C	Abundance: 133N	Abundance: 133C	Abundance: 134N	Quan Info	XCorr	# Protein Groups	Percolator q-Value	Percolator PEP
		FALSE	High	Sequest HT (A2)	Unambiguous	[K].dDYEDDSHVFR.[K]	N-Term(TMTpro)	1	Q5JVS0	Q5JVS0	0	3	0.7018	0	1	1	567.925	1701.76	1701.77	-4.46	-0.00253	HCD (High Energy Collision Dissociation)	MS2	73.1429	59.2	-50	87	55.1885	27792	2020_10_137_Wijeratne_CETSA-UPR-480TechRep_AB_F1-1.raw	F67.1	94.6	71.5	88.5	46.7	35.2	53.1	36	41	109.8	52.2	90.9	53.1	39.3	54.2	46.1	34.3		3.99	1	5.169e-05	0.0001031
		FALSE	High	Sequest HT (A2)	Unambiguous	[K].dDYEDDSHVFR.[K]	N-Term(TMTpro)	1	Q5JVS0	Q5JVS0	0	3	0.4409	0	1	1	567.926	1701.76	1701.77	-2.6	-0.00147	HCD (High Energy Collision Dissociation)	MS2	93.8872	45	-50	87	52.7036	26893	2020_10_137_Wijeratne_CETSA-UPR-480TechRep_CD_F1-1.raw	F68.1	101.3	73.3	98.6	33.5	26.8	13.3	12.6	10.4	68.8	78.2	90.5	52.9	19.8	15.7	10.3	13.7		1.86	1	6.383e-05	0.0001583
		FALSE	High	Sequest HT (A2)	Unambiguous	[K].dDYEDDSHVFR.[K]	N-Term(TMTpro)	1	Q5JVS0	Q5JVS0	0	3	0.602	0	1	1	567.926	1701.76	1701.77	-2.02	-0.00114	HCD (High Energy Collision Dissociation)	MS2	85.761	59.7	-50	87	51.783	26650	2020_10_137_Wijeratne_CETSA-UPR-480TechRep_EF_F1-1.raw	F66.1	98	110.3	117.9	53.1	46.9	37.7	31.1	30.5	102.2	95.5	93.6	44	30.6	18.8	22.9	22.5		2.99	1	9.409e-05	0.0004034
	FALSE	High	[R].KPESTVPSK.[A]	2xTMTpro [K1; K9]; 1xTMTpro [N-Term]	0.000730704	0.000163865	1	1	12	Q5JVS0	Q5JVS0 [313-321]		0	1885.16	453.1	490.1	383.2	407.8	368.5	444.3	328.7	395.7	208.7	381.3	374.5	387.9	282.7	325.5	242.7	248.6	234	240.7	232.2	268.2	288.1	308.4	217.1	220.8	238.7	253.1	302.9	329.3	231.4	229.3	274.1	244.5	367.8	310.2	175.1	206.2	208.6	212.7	254.7	250	182.8	173.2	255.6	200.3	179.3	220	169.5	151.8	212.2	171.1	189.2	149.5	144.9	132.9	210.2	168.6	284.7	204.6	135.8	146.7	189.5	165.9	175.2	206																	30.7	44.86					42.52	38.89					45.64	41.38					37.72	19.96					41.39	27.79					29.69	7.49					19.76	13.09					24.76	4.38						Not Found	High	Not Found	High	Not Found	High	Not Found	High	Not Found	High	Not Found	High	Not Found	High	Not Found	High	Not Found	High	Not Found	High	Not Found	High	Not Found	High	Not Found	High	Not Found	High	Not Found	High	Not Found	High	High	High	High	High	High	Not Found	High	Not Found	High	Not Found	High	Not Found	High	High	High	High	High	Not Found	High	Not Found	High	Not Found	High	Not Found	High	High	High	High	High	Not Found	High	Not Found	High	Not Found	High	Not Found	High	High	High	High	High	Not Found	High	Not Found	High	Not Found	High	Not Found	High	High	High	High	High	Not Found	High	Not Found	High	Not Found	High	Not Found	High	High	High	High	High	Not Found	High	Not Found	High	Not Found	High	Not Found	High	High	High	High	High	Not Found	High	Not Found	High	Not Found	High	Not Found	High	High	High	High	High	Not Found	High	Not Found	High	Not Found	High	Not Found	High	6.654e-05	0.0001885	2.93
		Checked	Confidence	Identifying Node	PSM Ambiguity	Annotated Sequence	Modifications	# Proteins	Master Protein Accessions	Protein Accessions	# Missed Cleavages	Charge	DeltaScore	DeltaCn	Rank	Search Engine Rank	m/z [Da]	MH+ [Da]	Theo. MH+ [Da]	DeltaM [ppm]	Deltam/z [Da]	Activation Type	MS Order	Isolation Interference [%]	Average Reporter S/N	Comp. Voltage [V]	Ion Inject Time [ms]	RT [min]	First Scan	Spectrum File	File ID	Abundance: 126	Abundance: 127N	Abundance: 127C	Abundance: 128N	Abundance: 128C	Abundance: 129N	Abundance: 129C	Abundance: 130N	Abundance: 130C	Abundance: 131N	Abundance: 131C	Abundance: 132N	Abundance: 132C	Abundance: 133N	Abundance: 133C	Abundance: 134N	Quan Info	XCorr	# Protein Groups	Percolator q-Value	Percolator PEP
		FALSE	High	Sequest HT (A2)	Unambiguous	[R].kPESTVPSk.[A]	N-Term(TMTpro); K1(TMTpro); K9(TMTpro)	1	Q5JVS0	Q5JVS0	0	3	0.5154	0	1	1	629.058	1885.16	1885.16	0.76	0.00048	HCD (High Energy Collision Dissociation)	MS2	9.96782	151.2	-50	87	48.0117	24842	2020_10_137_Wijeratne_CETSA-UPR-480TechRep_EF_F1-6.raw	F66.6	154.5	151.6	179.6	149.3	180.9	157.7	158.2	134.6	180	169.5	149.4	143.6	138.4	128.5	124.3	119.3		2.93	1	6.654e-05	0.0001885
		FALSE	High	Sequest HT (A2)	Unambiguous	[R].kPESTVPSk.[A]	N-Term(TMTpro); K1(TMTpro); K9(TMTpro)	1	Q5JVS0	Q5JVS0	0	3	0.4857	0	1	1	629.057	1885.16	1885.16	-0.63	-0.00039	HCD (High Energy Collision Dissociation)	MS2	50.438	149.7	-50	87	48.5447	25116	2020_10_137_Wijeratne_CETSA-UPR-480TechRep_CD_F1-6.raw	F68.6	187.7	159.2	165.6	133.2	135.2	137	125.9	113.8	173.3	166.5	169.6	178.9	141.9	144	121.1	142.2		2.8	1	8.052e-05	0.0002919
		FALSE	High	Sequest HT (A2)	Unambiguous	[R].kPESTVPSk.[A]	N-Term(TMTpro); K1(TMTpro); K9(TMTpro)	1	Q5JVS0	Q5JVS0	0	3	0.4211	0	1	1	629.056	1885.15	1885.16	-1.89	-0.00119	HCD (High Energy Collision Dissociation)	MS2	0	136.9	-50	87	49.6842	25422	2020_10_137_Wijeratne_CETSA-UPR-480TechRep_AB_F1-7.raw	F67.7	169.9	154.7	135.6	119.5	75.7	144.2	102.7	87.5	179.8	174.3	168.9	156.1	143.9	152.8	123	101.6		2.85	1	8.285e-05	0.0003381
		FALSE	High	Sequest HT (A2)	Unambiguous	[R].kPESTVPSk.[A]	N-Term(TMTpro); K1(TMTpro); K9(TMTpro)	1	Q5JVS0	Q5JVS0	0	3	0.5072	0	1	1	629.058	1885.16	1885.16	0.72	0.00045	HCD (High Energy Collision Dissociation)	MS2	61.1788	130.5	-50	87	48.1276	25037	2020_10_137_Wijeratne_CETSA-UPR-480TechRep_EF_F1-7.raw	F66.7	154.8	148.4	167.4	140.3	140.3	119.5	107.7	102	171.7	157.5	150.8	134.8	109.8	84.8	98.1	99.3		2.78	1	8.68e-05	0.0003698
		FALSE	High	Sequest HT (A2)	Unambiguous	[R].kPESTVPSk.[A]	N-Term(TMTpro); K1(TMTpro); K9(TMTpro)	1	Q5JVS0	Q5JVS0	0	3	0.467	0	1	1	629.059	1885.16	1885.16	2.34	0.00147	HCD (High Energy Collision Dissociation)	MS2	38.903	93.1	-50	87	49.3304	25271	2020_10_137_Wijeratne_CETSA-UPR-480TechRep_GH_F1-7.raw	F69.9	90.4	115.6	128.3	96	75.8	76.8	114.4	66.7	108.7	116.2	114.5	94.9	82.1	54.5	78.8	75.1		2.27	1	9.409e-05	0.0004093
		FALSE	High	Sequest HT (A2)	Unambiguous	[R].kPESTVPSk.[A]	N-Term(TMTpro); K1(TMTpro); K9(TMTpro)	1	Q5JVS0	Q5JVS0	0	3	0.4683	0	1	1	629.058	1885.16	1885.16	1.18	0.00074	HCD (High Energy Collision Dissociation)	MS2	8.8452	147.3	-50	87	50.0844	25633	2020_10_137_Wijeratne_CETSA-UPR-480TechRep_AB_F1-6.raw	F67.6	180.3	146.1	146.1	138.4	91.4	163.9	126.3	108.8	185.9	155.4	177.1	156.3	169.2	169.4	139.1	103.5		2.52	1	9.807e-05	0.0004618
		FALSE	High	Sequest HT (A2)	Unambiguous	[R].kPESTVPSk.[A]	N-Term(TMTpro); K1(TMTpro); K9(TMTpro)	1	Q5JVS0	Q5JVS0	0	3	0.5415	0	1	1	629.058	1885.16	1885.16	0.7	0.00044	HCD (High Energy Collision Dissociation)	MS2	51.7842	112.5	-50	87	48.6665	25294	2020_10_137_Wijeratne_CETSA-UPR-480TechRep_CD_F1-7.raw	F68.7	145.8	124.3	134.6	93.3	87.9	80.2	72.7	75	149.6	142.6	155.7	154	106.4	91.6	92.6	93.8		2.77	1	0.0001015	0.0005169
		FALSE	High	Sequest HT (A2)	Unambiguous	[R].kPESTVPSk.[A]	N-Term(TMTpro); K1(TMTpro); K9(TMTpro)	1	Q5JVS0	Q5JVS0	0	3	0.4422	0	1	1	629.059	1885.16	1885.16	2.76	0.00173	HCD (High Energy Collision Dissociation)	MS2	36.8435	79.9	-50	87	49.5757	25723	2020_10_137_Wijeratne_CETSA-UPR-480TechRep_GH_F1-6b.raw	F69.8	97.1	100.1	116.8	79.5	47.6	60.7	90.6	59.6	103.2	107.1	96.3	78.4	63.7	46.8	57.1	73.1		2.51	1	0.0002327	0.001685
		FALSE	High	Sequest HT (A2)	Unambiguous	[R].kPESTVPSk.[A]	N-Term(TMTpro); K1(TMTpro); K9(TMTpro)	1	Q5JVS0	Q5JVS0	0	3	0.46	0	1	1	629.06	1885.16	1885.16	3.83	0.00241	HCD (High Energy Collision Dissociation)	MS2	32.022	78.3	-50	87	48.6333	25372	2020_10_137_Wijeratne_CETSA-UPR-480TechRep_GH_F1-5.raw	F69.6	100.6	87.2	122.7	79.2	55.9	51.7	79.7	48.9	96.5	106	99.4	76.7	74.2	48.2	68.7	57.8		2.5	1	0.0003707	0.00281
		FALSE	High	Sequest HT (A2)	Unambiguous	[R].kPESTVPSk.[A]	N-Term(TMTpro); K1(TMTpro); K9(TMTpro)	1	Q5JVS0	Q5JVS0	0	3	0.4731	0	1	1	629.057	1885.16	1885.16	0.06	3e-05	HCD (High Energy Collision Dissociation)	MS2	17.7446	235.6		86	35.6809	12074	010_2019_08_019_R_Wijeratne_021420_CD_F6.raw	F65.6	291.8	296.1	323.4	230.1	247.1	209.8	166.8	162.1	334.3	292.8	309.9	237.7	211.3	160.1	145.8	151.3		2.6	1	0.0005898	0.004407
		FALSE	High	Sequest HT (A2)	Unambiguous	[R].kPESTVPSk.[A]	N-Term(TMTpro); K1(TMTpro); K9(TMTpro)	1	Q5JVS0	Q5JVS0	0	3	0.4587	0	1	1	629.059	1885.16	1885.16	2.28	0.00143	HCD (High Energy Collision Dissociation)	MS2	20.186	73.5	-50	87	49.8052	25720	2020_10_137_Wijeratne_CETSA-UPR-480TechRep_AB_F1-5.raw	F67.5	102.9	82.4	86.8	70.8	41.6	66.4	53.7	46.4	124.4	78.1	98.3	83.3	68.2	65.7	63.4	43.5		2.42	1	0.0006988	0.005182
		FALSE	High	Sequest HT (A2)	Unambiguous	[R].kPESTVPSk.[A]	N-Term(TMTpro); K1(TMTpro); K9(TMTpro)	1	Q5JVS0	Q5JVS0	0	3	0.4231	0	1	1	629.058	1885.16	1885.16	1.48	0.00093	HCD (High Energy Collision Dissociation)	MS2	24.944	67.9	-50	87	47.829	24918	2020_10_137_Wijeratne_CETSA-UPR-480TechRep_EF_F1-5.raw	F66.5	77.7	87.1	94.5	59.3	74.7	54.5	52	54.9	88.2	83.6	95.1	69.1	61.9	42.6	44.3	46.6		2.08	1	0.001709	0.01241
	FALSE	High	[R].AEVVMQDVAPNPDDPEDFPALS.[-]	1xTMTpro [N-Term]	0.00108229	0.000208958	1	1	6	Q5JVS0	Q5JVS0 [392-413]		0	2660.27																			35.6	39.1	79.2	92.1			43.3	31.4	98.7	89.9			39.4	27.8	99.6	86.2			31.3	24.5	56.2	49.7			24.9	17	41.4	38.5			16	15	28.8	23.3			16.1	12.2	29.9	29.9			9.9	10.6	24.6	19.4																																																																		Not Found	High	Not Found	High	Not Found	High	Not Found	High	Not Found	High	Not Found	High	Not Found	High	Not Found	High	Not Found	High	Not Found	High	Not Found	High	Not Found	High	Not Found	High	Not Found	High	Not Found	High	Not Found	High	Not Found	Not Found	Not Found	Not Found	High	Not Found	High	Not Found	High	High	High	High	Not Found	Not Found	Not Found	Not Found	High	Not Found	High	Not Found	High	High	High	High	Not Found	Not Found	Not Found	Not Found	High	Not Found	High	Not Found	High	High	High	High	Not Found	Not Found	Not Found	Not Found	High	Not Found	High	Not Found	High	High	High	High	Not Found	Not Found	Not Found	Not Found	High	Not Found	High	Not Found	High	High	High	High	Not Found	Not Found	Not Found	Not Found	High	Not Found	High	Not Found	High	High	Not Found	High	Not Found	Not Found	Not Found	Not Found	High	Not Found	High	Not Found	High	High	High	High	Not Found	Not Found	Not Found	Not Found	High	Not Found	High	Not Found	High	High	High	High	High	8.052e-05	0.0002691	2.13
		Checked	Confidence	Identifying Node	PSM Ambiguity	Annotated Sequence	Modifications	# Proteins	Master Protein Accessions	Protein Accessions	# Missed Cleavages	Charge	DeltaScore	DeltaCn	Rank	Search Engine Rank	m/z [Da]	MH+ [Da]	Theo. MH+ [Da]	DeltaM [ppm]	Deltam/z [Da]	Activation Type	MS Order	Isolation Interference [%]	Average Reporter S/N	Comp. Voltage [V]	Ion Inject Time [ms]	RT [min]	First Scan	Spectrum File	File ID	Abundance: 126	Abundance: 127N	Abundance: 127C	Abundance: 128N	Abundance: 128C	Abundance: 129N	Abundance: 129C	Abundance: 130N	Abundance: 130C	Abundance: 131N	Abundance: 131C	Abundance: 132N	Abundance: 132C	Abundance: 133N	Abundance: 133C	Abundance: 134N	Quan Info	XCorr	# Protein Groups	Percolator q-Value	Percolator PEP
		FALSE	High	Sequest HT (A2)	Unambiguous	[R].aEVVMQDVAPNPDDPEDFPALS.[-]	N-Term(TMTpro)	1	Q5JVS0	Q5JVS0	0	3	0.6103	0	1	1	887.43	2660.27	2660.27	0.95	0.00084	HCD (High Energy Collision Dissociation)	MS2	0	12.9	-50	119	171.689	93468	2020_10_137_Wijeratne_CETSA-UPR-480TechRep_EF_F1-1.raw	F66.1	18.3	18.7	21.9	16.4	12.6	10.7	9.9	5.1	19.6	17.2	13.2	11.7	7.4	8.1	8.6	7		2.13	1	8.052e-05	0.0002691
		FALSE	High	Sequest HT (A2)	Unambiguous	[R].aEVVMQDVAPNPDDPEDFPALS.[-]	N-Term(TMTpro)	1	Q5JVS0	Q5JVS0	0	3	0.5959	0	1	1	887.428	2660.27	2660.27	-0.97	-0.00086	HCD (High Energy Collision Dissociation)	MS2	0	18.9		82.936	175.822	73413	010_2019_08_019_R_Wijeratne_021420_GH_F1.raw	F71.1	24.8	35.4	29	20.2	17	12.2	10	8.3	32.1	33	27.1	13.7	11.9	10.7	10.9	6.7		2.45	1	0.0002288	0.001667
		FALSE	High	Sequest HT (A2)	Unambiguous	[R].aEVVMQDVAPNPDDPEDFPALS.[-]	N-Term(TMTpro)	1	Q5JVS0	Q5JVS0	0	3	0.4579	0	1	1	887.428	2660.27	2660.27	-1.44	-0.00128	HCD (High Energy Collision Dissociation)	MS2	0	8.2	-50	87	171.8	92704	2020_10_137_Wijeratne_CETSA-UPR-480TechRep_AB_F1-1.raw	F67.1	11.8	8.4	12.9	8.1	5.3	6.3	6	3.8	11.5	11.3	14.7	6.5	7.5	10.6	3.9	3.3		1.9	1	0.0005787	0.00431
		FALSE	High	Sequest HT (A2)	Unambiguous	[R].aEVVMQDVAPNPDDPEDFPALS.[-]	N-Term(TMTpro)	1	Q5JVS0	Q5JVS0	0	3	0.3699	0	1	1	887.43	2660.28	2660.27	1.26	0.00112	HCD (High Energy Collision Dissociation)	MS2	0	11.7	-50	87	171.649	93947	2020_10_137_Wijeratne_CETSA-UPR-480TechRep_EF_F1-2.raw	F66.2	17.3	24.6	17.5	14.9	12.3	5.3	6.2	4.8	19.5	14.2	14.6	12.8	9.6	6.9	3.6	3.6		1.46	1	0.002478	0.01969
		FALSE	High	Sequest HT (A2)	Unambiguous	[R].aEVVMQDVAPNPDDPEDFPALS.[-]	N-Term(TMTpro)	1	Q5JVS0	Q5JVS0	0	3	0.2472	0	1	1	887.429	2660.27	2660.27	-0.1	-9e-05	HCD (High Energy Collision Dissociation)	MS2	0	36.5		86	175.832	73002	010_2019_08_019_R_Wijeratne_021420_GH_F2.raw	F71.2	54.4	63.3	70.6	36	24.4	16.6	19.9	16.3	60	56.9	59.1	36	26.6	12.6	19	12.7		1.78	1	0.002875	0.02447
		FALSE	High	Sequest HT (A2)	Unambiguous	[R].aEVVMQDVAPNPDDPEDFPALS.[-]	N-Term(TMTpro)	1	Q5JVS0	Q5JVS0	0	3	0.4245	0	1	1	887.428	2660.27	2660.27	-0.62	-0.00055	HCD (High Energy Collision Dissociation)	MS2	0	5.7	-50	87	171.637	93439	2020_10_137_Wijeratne_CETSA-UPR-480TechRep_GH_F1-1.raw	F69.1	6.8	7.2	9.5	5.9	5.3	4.3	5.2	2.5	12.2	7.9	7.7	6.9	2		2.9	4.8		1.39	1	0.003912	0.03847
	FALSE	High	[K].YRDDMVKDDYEDDSHVFR.[K]	1xTMTpro [K7]; 1xTMTpro [N-Term]	0.00864225	0.00114548	1	1	4	Q5JVS0	Q5JVS0 [330-347]		2	2913.4	50.7	64.7	47.4	59.1	51.1	56	28.5	41.5	14.1	15.3	20.1	14.8	9.5	9	13.3	9.1	100.8	104.9	61.6	72			97.8	93.3	58.4	59.2			107.2	104.5	74.9	63.1			48.8	67.9	37.8	43.3			39.4	43.5	42.6	28.8			26.1	39.7	32.5	25.3			19.8	22.7	23	15.3			20.7	19.2	22.6	18.9																																																																				Not Found	High	Not Found	High	Not Found	High	Not Found	High	Not Found	High	Not Found	High	Not Found	High	Not Found	High	Not Found	High	Not Found	High	Not Found	High	Not Found	High	Not Found	High	Not Found	High	Not Found	High	Not Found	High	Not Found	High	Not Found	High	High	Not Found	High	Not Found	Not Found	Not Found	Not Found	Not Found	Not Found	High	Not Found	High	High	Not Found	High	Not Found	Not Found	Not Found	Not Found	Not Found	Not Found	High	Not Found	High	High	Not Found	High	Not Found	Not Found	Not Found	Not Found	Not Found	Not Found	High	Not Found	High	High	Not Found	High	Not Found	Not Found	Not Found	Not Found	Not Found	Not Found	High	Not Found	High	High	Not Found	High	Not Found	Not Found	Not Found	Not Found	Not Found	Not Found	High	Not Found	High	High	Not Found	High	Not Found	Not Found	Not Found	Not Found	Not Found	Not Found	High	Not Found	High	High	Not Found	High	Not Found	Not Found	Not Found	Not Found	Not Found	Not Found	High	Not Found	High	High	Not Found	High	Not Found	Not Found	Not Found	Not Found	Not Found	High	0.0003521	0.00265	2.5
		Checked	Confidence	Identifying Node	PSM Ambiguity	Annotated Sequence	Modifications	# Proteins	Master Protein Accessions	Protein Accessions	# Missed Cleavages	Charge	DeltaScore	DeltaCn	Rank	Search Engine Rank	m/z [Da]	MH+ [Da]	Theo. MH+ [Da]	DeltaM [ppm]	Deltam/z [Da]	Activation Type	MS Order	Isolation Interference [%]	Average Reporter S/N	Comp. Voltage [V]	Ion Inject Time [ms]	RT [min]	First Scan	Spectrum File	File ID	Abundance: 126	Abundance: 127N	Abundance: 127C	Abundance: 128N	Abundance: 128C	Abundance: 129N	Abundance: 129C	Abundance: 130N	Abundance: 130C	Abundance: 131N	Abundance: 131C	Abundance: 132N	Abundance: 132C	Abundance: 133N	Abundance: 133C	Abundance: 134N	Quan Info	XCorr	# Protein Groups	Percolator q-Value	Percolator PEP
		FALSE	High	Sequest HT (A2)	Unambiguous	[K].yRDDMVkDDYEDDSHVFR.[K]	N-Term(TMTpro); K7(TMTpro)	1	Q5JVS0	Q5JVS0	2	4	0.528	0	1	1	729.107	2913.4	2913.4	2.58	0.00188	HCD (High Energy Collision Dissociation)	MS2	0	31.2	-50	87	78.6027	41857	2020_10_137_Wijeratne_CETSA-UPR-480TechRep_CD_F1-2.raw	F68.2	54.7	54.5	52.4	20.9	20.9	13.9	11.3	9.7	52.9	48.2	54.5	37.4	21	22.3	12.8	12.5		2.5	1	0.0003521	0.00265
		FALSE	High	Sequest HT (A2)	Unambiguous	[K].yRDDMVkDDYEDDSHVFR.[K]	N-Term(TMTpro); K7(TMTpro)	1	Q5JVS0	Q5JVS0	2	5	0.4416	0	1	1	583.486	2913.4	2913.4	1.69	0.00098	HCD (High Energy Collision Dissociation)	MS2	44.5711	31.5	-50	87	81.0736	42850	2020_10_137_Wijeratne_CETSA-UPR-480TechRep_AB_F1-2.raw	F67.2	50.7	47.4	51.1	28.5	14.1	20.1	9.5	13.3	64.7	59.1	56	41.5	15.3	14.8	9	9.1		1.97	1	0.000503	0.003908
		FALSE	High	Sequest HT (A2)	Unambiguous	[K].yRDDMVkDDYEDDSHVFR.[K]	N-Term(TMTpro); K7(TMTpro)	1	Q5JVS0	Q5JVS0	2	5	0.3636	0	1	1	583.485	2913.4	2913.4	-0.35	-0.00021	HCD (High Energy Collision Dissociation)	MS2	34.9169	28.5	-50	87	78.9151	42032	2020_10_137_Wijeratne_CETSA-UPR-480TechRep_CD_F1-2.raw	F68.2	46.1	43.3	54.8	27.9	18.5	12.2	8.5	11	52	45.1	50	30.5	22.5	17.4	9.9	6.7		2.86	1	0.001419	0.009985
		FALSE	High	Sequest HT (A2)	Unambiguous	[K].yRDDMVkDDYEDDSHVFR.[K]	N-Term(TMTpro); K7(TMTpro)	1	Q5JVS0	Q5JVS0	2	4	0.5535	0	1	1	729.106	2913.4	2913.4	1.22	0.00089	HCD (High Energy Collision Dissociation)	MS2	0	42.5	-50	87	77.3111	41360	2020_10_137_Wijeratne_CETSA-UPR-480TechRep_EF_F1-2.raw	F66.2	61.6	58.4	74.9	37.8	42.6	32.5	23	22.6	72	59.2	63.1	43.3	28.8	25.3	15.3	18.9		2.15	1	0.001623	0.01173
	FALSE	High	[R].GEQQGWNDSR.[G]	1xTMTpro [N-Term]	0.00963375	0.00124775	1	1	9	Q5JVS0	Q5JVS0 [125-134]		0	1480.71	74.3	82.5	55.7	65.3	61.4	80.5	50.2	74.1	29.1	53.5	56.2	61.4	32.7	49.7	36.7	34.3	67.7	72.9	31	28.9	47	47.5	70.5	77.7	27	30.3	46.3	47.5	83	90.5	38	31.7	62.1	53.7	41.1	78.7	24.9	27.6	37.7	35.4	45.2	50	23.6	21.7	27.6	35.6	38.1	39.6	16.3	15.7	28.5	25	42.8	27.4	18.3	18.6	41.3	28.3	33.3	36.9	15.2	20	25.5	29																			40.28	44.51					51.2	35.07					32.27	15.76					42.26	10.21					36.94	7.82					78.97	11.22					46.41	32.86					59.28	8.82				Not Found	High	Not Found	High	Not Found	High	Not Found	High	Not Found	High	Not Found	High	Not Found	High	Not Found	High	Not Found	High	Not Found	High	Not Found	High	Not Found	High	Not Found	High	Not Found	High	Not Found	High	Not Found	High	Not Found	High	Not Found	High	High	High	High	High	Not Found	High	Not Found	High	Not Found	High	Not Found	High	High	High	High	High	Not Found	High	Not Found	High	Not Found	High	Not Found	High	High	High	High	High	Not Found	High	Not Found	High	Not Found	High	Not Found	High	High	High	High	High	Not Found	High	Not Found	High	Not Found	High	Not Found	High	High	High	High	High	Not Found	High	Not Found	High	Not Found	High	Not Found	High	High	High	High	High	Not Found	High	Not Found	High	Not Found	High	Not Found	High	High	High	High	High	Not Found	High	Not Found	High	Not Found	High	Not Found	High	High	High	High	High	Not Found	High	Not Found	High	High	0.0003862	0.003015	2.72
		Checked	Confidence	Identifying Node	PSM Ambiguity	Annotated Sequence	Modifications	# Proteins	Master Protein Accessions	Protein Accessions	# Missed Cleavages	Charge	DeltaScore	DeltaCn	Rank	Search Engine Rank	m/z [Da]	MH+ [Da]	Theo. MH+ [Da]	DeltaM [ppm]	Deltam/z [Da]	Activation Type	MS Order	Isolation Interference [%]	Average Reporter S/N	Comp. Voltage [V]	Ion Inject Time [ms]	RT [min]	First Scan	Spectrum File	File ID	Abundance: 126	Abundance: 127N	Abundance: 127C	Abundance: 128N	Abundance: 128C	Abundance: 129N	Abundance: 129C	Abundance: 130N	Abundance: 130C	Abundance: 131N	Abundance: 131C	Abundance: 132N	Abundance: 132C	Abundance: 133N	Abundance: 133C	Abundance: 134N	Quan Info	XCorr	# Protein Groups	Percolator q-Value	Percolator PEP
		FALSE	High	Sequest HT (A2)	Unambiguous	[R].gEQQGWNDSR.[G]	N-Term(TMTpro)	1	Q5JVS0	Q5JVS0	0	3	0.5588	0	1	1	494.239	1480.7	1480.71	-4.23	-0.00209	HCD (High Energy Collision Dissociation)	MS2	26.8305	29.9	-50	87	24.4654	11562	2020_10_137_Wijeratne_CETSA-UPR-480TechRep_CD_F1-2.raw	F68.2	36.9	38	46	26	24.1	17.2	23.6	15.8	38.9	45	53.1	40.4	23.2	19.9	13.5	17.3		2.72	1	0.0003862	0.003015
		FALSE	High	Sequest HT (A2)	Unambiguous	[R].gEQQGWNDSR.[G]	N-Term(TMTpro)	1	Q5JVS0	Q5JVS0	0	2	0.5746	0	1	1	740.858	1480.71	1480.71	-0.85	-0.00063	HCD (High Energy Collision Dissociation)	MS2	0	38.6		86	15.0274	4694	010_2019_08_019_R_Wijeratne_021420_GH_F2.raw	F71.2	47	46.3	62.1	37.7	27.6	28.5	41.3	25.5	47.5	47.5	53.7	35.4	35.6	25	28.3	29		1.81	1	0.000456	0.003617
		FALSE	High	Sequest HT (A2)	Unambiguous	[R].gEQQGWNDSR.[G]	N-Term(TMTpro)	1	Q5JVS0	Q5JVS0	0	2	0.5092	0	1	1	740.858	1480.71	1480.71	-1.05	-0.00078	HCD (High Energy Collision Dissociation)	MS2	0	32.1	-50	87	26.2101	12198	2020_10_137_Wijeratne_CETSA-UPR-480TechRep_AB_F1-2.raw	F67.2	42.9	33.6	37.9	26.2	18.7	30.8	15.9	22.5	47	38.6	44.9	43.4	31.7	34.2	25.2	19.3		1.63	1	0.0006867	0.005052
		FALSE	High	Sequest HT (A2)	Unambiguous	[R].gEQQGWNDSR.[G]	N-Term(TMTpro)	1	Q5JVS0	Q5JVS0	0	2	0.4218	0	1	1	740.858	1480.71	1480.71	-1.5	-0.00111	HCD (High Energy Collision Dissociation)	MS2	0	31.4	-50	87	23.6292	11322	2020_10_137_Wijeratne_CETSA-UPR-480TechRep_EF_F1-2.raw	F66.2	41.5	39.5	47.9	33.9	30.9	30.7	25.7	23.7	40.1	39	35.4	29.7	22.9	17	23.6	21.3		1.47	1	0.001307	0.008961
		FALSE	High	Sequest HT (A2)	Unambiguous	[R].gEQQGWNDSR.[G]	N-Term(TMTpro)	1	Q5JVS0	Q5JVS0	0	3	0.5231	0	1	1	494.246	1480.72	1480.71	9.89	0.00488	HCD (High Energy Collision Dissociation)	MS2	80.6565	22.9	-50	87	23.8177	11018	2020_10_137_Wijeratne_CETSA-UPR-480TechRep_EF_F1-1.raw	F66.1	26.1	30.7	44	29.6	24.9	18.9	12.9	12.2	28.4	26.8	30.3	27.9	20	14.7	10	9.7		1.95	1	0.001509	0.01073
		FALSE	High	Sequest HT (A2)	Unambiguous	[R].gEQQGWNDSR.[G]	N-Term(TMTpro)	1	Q5JVS0	Q5JVS0	0	2	0.3898	0	1	1	740.859	1480.71	1480.71	0.82	0.00061	HCD (High Energy Collision Dissociation)	MS2	85.348	70.8	-50	87	24.5275	11161	2020_10_137_Wijeratne_CETSA-UPR-480TechRep_CD_F1-1.raw	F68.1	76.8	74.2	93.8	56.3	55.6	54.1	38	32.6	88.1	111.1	102.5	122.3	68.4	66.2	44.8	47.6		1.18	1	0.002214	0.01691
		FALSE	High	Sequest HT (A2)	Unambiguous	[R].gEQQGWNDSR.[G]	N-Term(TMTpro)	1	Q5JVS0	Q5JVS0	0	2	0.5423	0	1	1	740.857	1480.71	1480.71	-1.83	-0.00136	HCD (High Energy Collision Dissociation)	MS2	0	24	-50	87	27.2563	12200	2020_10_137_Wijeratne_CETSA-UPR-480TechRep_AB_F1-1.raw	F67.1	31.4	22.1	23.5	24	10.4	25.4	16.8	14.2	35.5	26.7	35.6	30.7	21.8	27.2	24.5	15		1.42	1	0.002718	0.0226
		FALSE	High	Sequest HT (A2)	Unambiguous	[R].gEQQGWNDSR.[G]	N-Term(TMTpro)	1	Q5JVS0	Q5JVS0	0	2	0.4414	0	1	1	740.859	1480.71	1480.71	0.03	2e-05	HCD (High Energy Collision Dissociation)	MS2	22.8632	26	-50	87	24.4235	11538	2020_10_137_Wijeratne_CETSA-UPR-480TechRep_CD_F1-2.raw	F68.2	30.8	32.5	37	15.1	21.1	20.9	19.2	17.5	34	32.7	37.4	38.3	26.8	19.7	13.9	19.6		1.11	1	0.003056	0.02715
		FALSE	High	Sequest HT (A2)	Unambiguous	[R].gEQQGWNDSR.[G]	N-Term(TMTpro)	1	Q5JVS0	Q5JVS0	0	2	0.5105	0	1	1	740.86	1480.71	1480.71	1.17	0.00087	HCD (High Energy Collision Dissociation)	MS2	0	19.1		86	12.8529	4140	010_2019_08_019_R_Wijeratne_021420_EF_F2.raw	F70.2	23.1	18.5	30.1	18.3	18.1	8.7	13	9.7	20.9	23.5	28.3	25.7	20.5	14.5	14.7	18.8		1.43	1	0.004575	0.04688
	FALSE	High	[R].RAENYGPR.[A]	1xTMTpro [N-Term]	0.039345	0.00433161	1	1	7	Q5JVS0	Q5JVS0 [384-391]		1	1266.69	77.2	87.1	58.7	60.5	73.2	78.1	67.8	59.4	41.4	59.2	59	55	60.1	53.4	59.9	36.3	81	87.2	183	216.6	247.7	253.1	78	80.4	189.1	210.6	288.3	297.5	89.8	94.9	211.7	182.2	295.5	259.9	63	94.9	156.9	176	201.7	188.1	61	62	200.7	149.3	183.9	199.4	56.3	55.8	186.4	141	197.6	152.7	61.1	52.7	161.9	142.2	251.1	197.7	48.6	62.1	160.3	134.5	193.3	173.8																																																																		Not Found	High	Not Found	High	Not Found	High	Not Found	High	Not Found	High	Not Found	High	Not Found	High	Not Found	High	Not Found	High	Not Found	High	Not Found	High	Not Found	High	Not Found	High	Not Found	High	Not Found	High	Not Found	High	Not Found	High	Not Found	High	High	Not Found	High	Not Found	High	Not Found	High	Not Found	Not Found	High	Not Found	High	High	Not Found	High	Not Found	High	Not Found	High	Not Found	Not Found	High	Not Found	High	High	Not Found	High	Not Found	High	Not Found	High	Not Found	Not Found	High	Not Found	High	High	Not Found	High	Not Found	High	Not Found	High	Not Found	Not Found	High	Not Found	High	High	Not Found	High	Not Found	High	Not Found	High	Not Found	Not Found	High	Not Found	High	High	Not Found	High	Not Found	High	Not Found	High	Not Found	Not Found	High	Not Found	High	High	Not Found	High	Not Found	High	Not Found	High	Not Found	Not Found	High	Not Found	High	High	Not Found	High	Not Found	High	Not Found	High	Not Found	High	0.001703	0.01236	2.79
		Checked	Confidence	Identifying Node	PSM Ambiguity	Annotated Sequence	Modifications	# Proteins	Master Protein Accessions	Protein Accessions	# Missed Cleavages	Charge	DeltaScore	DeltaCn	Rank	Search Engine Rank	m/z [Da]	MH+ [Da]	Theo. MH+ [Da]	DeltaM [ppm]	Deltam/z [Da]	Activation Type	MS Order	Isolation Interference [%]	Average Reporter S/N	Comp. Voltage [V]	Ion Inject Time [ms]	RT [min]	First Scan	Spectrum File	File ID	Abundance: 126	Abundance: 127N	Abundance: 127C	Abundance: 128N	Abundance: 128C	Abundance: 129N	Abundance: 129C	Abundance: 130N	Abundance: 130C	Abundance: 131N	Abundance: 131C	Abundance: 132N	Abundance: 132C	Abundance: 133N	Abundance: 133C	Abundance: 134N	Quan Info	XCorr	# Protein Groups	Percolator q-Value	Percolator PEP
		FALSE	High	Sequest HT (A2)	Unambiguous	[R].rAENYGPR.[A]	N-Term(TMTpro)	1	Q5JVS0	Q5JVS0	1	3	0.509	0	1	1	422.898	1266.68	1266.69	-5.32	-0.00224	HCD (High Energy Collision Dissociation)	MS2	22.1712	70.5	-50	87	12.8286	5181	2020_10_137_Wijeratne_CETSA-UPR-480TechRep_CD_F1-4.raw	F68.4	81	78	89.8	63	61	56.3	61.1	48.6	87.2	80.4	94.9	94.9	62	55.8	52.7	62.1		2.79	1	0.001703	0.01236
		FALSE	High	Sequest HT (A2)	Unambiguous	[R].rAENYGPR.[A]	N-Term(TMTpro)	1	Q5JVS0	Q5JVS0	1	3	0.5764	0	1	1	422.901	1266.69	1266.69	0.07	3e-05	HCD (High Energy Collision Dissociation)	MS2	43.1852	103.5	-50	87	11.9253	5003	2020_10_137_Wijeratne_CETSA-UPR-480TechRep_GH_F1-3.raw	F69.3	121.6	125	140	94.3	82.2	94.3	115.4	89.7	116	135.8	110.7	91.3	98.1	71.2	93.2	77.9		2.29	1	0.002542	0.02036
		FALSE	High	Sequest HT (A2)	Unambiguous	[R].rAENYGPR.[A]	N-Term(TMTpro)	1	Q5JVS0	Q5JVS0	1	3	0.5482	0	1	1	422.9	1266.69	1266.69	-0.89	-0.00037	HCD (High Energy Collision Dissociation)	MS2	23.5314	104.7	-50	87	12.1602	4858	2020_10_137_Wijeratne_CETSA-UPR-480TechRep_EF_F1-4.raw	F66.4	115.5	108.5	133.8	88.2	116.7	116.3	96.1	100.4	128.5	121.1	107.6	105.8	87.6	84.1	85	80.4		3.01	1	0.002548	0.02041
		FALSE	High	Sequest HT (A2)	Unambiguous	[R].rAENYGPR.[A]	N-Term(TMTpro)	1	Q5JVS0	Q5JVS0	1	3	0.5338	0	1	1	422.898	1266.68	1266.69	-5.74	-0.00242	HCD (High Energy Collision Dissociation)	MS2	41.3515	70.4	-50	36.606	12.6659	5253	2020_10_137_Wijeratne_CETSA-UPR-480TechRep_EF_F1-3.raw	F66.3	67.5	80.6	77.9	68.7	84	70.1	65.8	59.9	88.1	89.5	74.6	70.2	61.7	56.9	57.2	54.1		2.81	1	0.002813	0.02359
		FALSE	High	Sequest HT (A2)	Unambiguous	[R].rAENYGPR.[A]	N-Term(TMTpro)	1	Q5JVS0	Q5JVS0	1	3	0.5068	0	1	1	422.901	1266.69	1266.69	0.35	0.00015	HCD (High Energy Collision Dissociation)	MS2	9.19006	61.6	-50	87	12.7025	4876	2020_10_137_Wijeratne_CETSA-UPR-480TechRep_AB_F1-4.raw	F67.4	77.2	58.7	73.2	67.8	41.4	59	60.1	59.9	87.1	60.5	78.1	59.4	59.2	55	53.4	36.3		2.19	1	0.002859	0.02423
		FALSE	High	Sequest HT (A2)	Unambiguous	[R].rAENYGPR.[A]	N-Term(TMTpro)	1	Q5JVS0	Q5JVS0	1	3	0.5091	0	1	1	422.898	1266.68	1266.69	-6.95	-0.00294	HCD (High Energy Collision Dissociation)	MS2	67.7244	91.8	-50	87	12.3187	4945	2020_10_137_Wijeratne_CETSA-UPR-480TechRep_EF_F1-4.raw	F66.4	106.3	131.6	106.9	87.3	91.4	87.5	97.9	65.3	95.7	165.9	94	85.8	61.9	57.9	71.5	62.1		2.2	1	0.003572	0.03381
		FALSE	High	Sequest HT (A2)	Unambiguous	[R].rAENYGPR.[A]	N-Term(TMTpro)	1	Q5JVS0	Q5JVS0	1	3	0.5185	0	1	1	422.901	1266.69	1266.69	-0.04	-2e-05	HCD (High Energy Collision Dissociation)	MS2	23.2562	120.3	-50	37.404	12.7758	5202	2020_10_137_Wijeratne_CETSA-UPR-480TechRep_GH_F1-4b.raw	F69.5	126.1	163.3	155.5	107.4	101.7	103.3	135.7	103.6	137.1	161.7	149.2	96.8	101.3	81.5	104.5	95.9		2.43	1	0.004643	0.04787
	FALSE	High	[R].AENYGPR.[A]	1xTMTpro [N-Term]	0.0633762	0.0062376	1	1	4	Q5JVS0	Q5JVS0 [385-391]		0	1110.59	372.8	430	287.5	282.6	341.4	377.1	247	306.6	158.6	276.1	274.3	288.4	196.8	231.5	177.4	154.6			142.7	165.6	201.2	225.8			154.2	166.7	208	196.7			158.3	170.8	241.1	205.3			88.6	146.9	142.6	147.9			95.2	88.8	108.1	147.6			87.3	104.8	112.9	111.1			81.4	72.8	172.5	138.8			68.8	85.2	99.7	117.4																																																																		High	Not Found	High	Not Found	High	Not Found	High	Not Found	High	Not Found	High	Not Found	High	Not Found	High	Not Found	High	Not Found	High	Not Found	High	Not Found	High	Not Found	High	Not Found	High	Not Found	High	Not Found	High	Not Found	Not Found	Not Found	Not Found	Not Found	Not Found	High	Not Found	High	Not Found	High	Not Found	High	Not Found	Not Found	Not Found	Not Found	Not Found	High	Not Found	High	Not Found	High	Not Found	High	Not Found	Not Found	Not Found	Not Found	Not Found	High	Not Found	High	Not Found	High	Not Found	High	Not Found	Not Found	Not Found	Not Found	Not Found	High	Not Found	High	Not Found	High	Not Found	High	Not Found	Not Found	Not Found	Not Found	Not Found	High	Not Found	High	Not Found	High	Not Found	High	Not Found	Not Found	Not Found	Not Found	Not Found	High	Not Found	High	Not Found	High	Not Found	High	Not Found	Not Found	Not Found	Not Found	Not Found	High	Not Found	High	Not Found	High	Not Found	High	Not Found	Not Found	Not Found	Not Found	Not Found	High	Not Found	High	Not Found	High	Not Found	High	High	0.002404	0.01878	1.86
		Checked	Confidence	Identifying Node	PSM Ambiguity	Annotated Sequence	Modifications	# Proteins	Master Protein Accessions	Protein Accessions	# Missed Cleavages	Charge	DeltaScore	DeltaCn	Rank	Search Engine Rank	m/z [Da]	MH+ [Da]	Theo. MH+ [Da]	DeltaM [ppm]	Deltam/z [Da]	Activation Type	MS Order	Isolation Interference [%]	Average Reporter S/N	Comp. Voltage [V]	Ion Inject Time [ms]	RT [min]	First Scan	Spectrum File	File ID	Abundance: 126	Abundance: 127N	Abundance: 127C	Abundance: 128N	Abundance: 128C	Abundance: 129N	Abundance: 129C	Abundance: 130N	Abundance: 130C	Abundance: 131N	Abundance: 131C	Abundance: 132N	Abundance: 132C	Abundance: 133N	Abundance: 133C	Abundance: 134N	Quan Info	XCorr	# Protein Groups	Percolator q-Value	Percolator PEP
		FALSE	High	Sequest HT (A2)	Unambiguous	[R].aENYGPR.[A]	N-Term(TMTpro)	1	Q5JVS0	Q5JVS0	0	2	0.4194	0	1	1	555.798	1110.59	1110.59	1.42	0.00079	HCD (High Energy Collision Dissociation)	MS2	31.2897	161		74.016	11.6073	3571	010_2019_08_019_R_Wijeratne_021420_GH_F2.raw	F71.2	201.2	208	241.1	142.6	108.1	112.9	172.5	99.7	225.8	196.7	205.3	147.9	147.6	111.1	138.8	117.4		1.86	1	0.002404	0.01878
		FALSE	High	Sequest HT (A2)	Unambiguous	[R].aENYGPR.[A]	N-Term(TMTpro)	1	Q5JVS0	Q5JVS0	0	2	0.4874	0	1	1	555.798	1110.59	1110.59	1.73	0.00096	HCD (High Energy Collision Dissociation)	MS2	0	125.5		50.775	11.191	3562	010_2019_08_019_R_Wijeratne_021420_AB_F3.raw	F64.3	173.5	125.1	155.5	113.3	74.7	119.8	90.3	78.8	195.1	137.2	169.6	134.4	125.7	136.7	107.3	70.6		1.99	1	0.002585	0.02087
		FALSE	High	Sequest HT (A2)	Unambiguous	[R].aENYGPR.[A]	N-Term(TMTpro)	1	Q5JVS0	Q5JVS0	0	2	0.5136	0	1	1	555.797	1110.59	1110.59	0.7	0.00039	HCD (High Energy Collision Dissociation)	MS2	0	117.4		43.581	10.1233	3323	010_2019_08_019_R_Wijeratne_021420_EF_F3.raw	F70.3	142.7	154.2	158.3	88.6	95.2	87.3	81.4	68.8	165.6	166.7	170.8	146.9	88.8	104.8	72.8	85.2		2.2	1	0.002597	0.02108
		FALSE	High	Sequest HT (A2)	Unambiguous	[R].aENYGPR.[A]	N-Term(TMTpro)	1	Q5JVS0	Q5JVS0	0	2	0.3376	0	1	1	555.798	1110.59	1110.59	1.51	0.00084	HCD (High Energy Collision Dissociation)	MS2	16.5829	149.7		71.497	11.2342	3299	010_2019_08_019_R_Wijeratne_021420_AB_F2.raw	F64.2	199.3	162.4	185.9	133.7	83.9	154.5	106.5	98.6	234.9	145.4	207.5	172.2	150.4	151.7	124.2	84		1.57	1	0.002754	0.02292
	FALSE	High	[R].QQQLQR.[DK]	1xTMTpro [N-Term]	0.0787442	0.00746754	1	4	2	Q5JVS0	Q5JVS0 [50-55]		0	1104.64	139.7	157.8	100.1	103.3	112.2	145.7	88.9	130.3	58.2	108	110.6	116.6	85.5	87.6	76.3	60.6																																																																																																																		Not Found	High	Not Found	High	Not Found	High	Not Found	High	Not Found	High	Not Found	High	Not Found	High	Not Found	High	Not Found	High	Not Found	High	Not Found	High	Not Found	High	Not Found	High	Not Found	High	Not Found	High	Not Found	High	Not Found	Not Found	Not Found	Not Found	Not Found	Not Found	Not Found	Not Found	Not Found	Not Found	Not Found	Not Found	Not Found	Not Found	Not Found	Not Found	Not Found	Not Found	Not Found	Not Found	Not Found	Not Found	Not Found	Not Found	Not Found	Not Found	Not Found	Not Found	Not Found	Not Found	Not Found	Not Found	Not Found	Not Found	Not Found	Not Found	Not Found	Not Found	Not Found	Not Found	Not Found	Not Found	Not Found	Not Found	Not Found	Not Found	Not Found	Not Found	Not Found	Not Found	Not Found	Not Found	Not Found	Not Found	Not Found	Not Found	Not Found	Not Found	Not Found	Not Found	Not Found	Not Found	Not Found	Not Found	Not Found	Not Found	Not Found	Not Found	Not Found	Not Found	Not Found	Not Found	Not Found	Not Found	Not Found	Not Found	Not Found	Not Found	Not Found	Not Found	Not Found	Not Found	Not Found	Not Found	Not Found	Not Found	Not Found	Not Found	Not Found	Not Found	Not Found	Not Found	Not Found	Not Found	Not Found	Not Found	High	0.002768	0.02306	1.26
		Checked	Confidence	Identifying Node	PSM Ambiguity	Annotated Sequence	Modifications	# Proteins	Master Protein Accessions	Protein Accessions	# Missed Cleavages	Charge	DeltaScore	DeltaCn	Rank	Search Engine Rank	m/z [Da]	MH+ [Da]	Theo. MH+ [Da]	DeltaM [ppm]	Deltam/z [Da]	Activation Type	MS Order	Isolation Interference [%]	Average Reporter S/N	Comp. Voltage [V]	Ion Inject Time [ms]	RT [min]	First Scan	Spectrum File	File ID	Abundance: 126	Abundance: 127N	Abundance: 127C	Abundance: 128N	Abundance: 128C	Abundance: 129N	Abundance: 129C	Abundance: 130N	Abundance: 130C	Abundance: 131N	Abundance: 131C	Abundance: 132N	Abundance: 132C	Abundance: 133N	Abundance: 133C	Abundance: 134N	Quan Info	XCorr	# Protein Groups	Percolator q-Value	Percolator PEP
		FALSE	High	Sequest HT (A2)	Unambiguous	[R].qQQLQR.[DK]	N-Term(TMTpro)	4	Q5JVS0	Q9UFD9; A6NJZ7; Q5JVS0; A6NNM3	0	2	0.1587	0	1	1	552.826	1104.65	1104.64	0.58	0.00032	HCD (High Energy Collision Dissociation)	MS2	13.3983	50.3	-50	87	14.1279	5699	2020_10_137_Wijeratne_CETSA-UPR-480TechRep_AB_F1-5.raw	F67.5	56.7	46.8	53.2	43.1	30	56.6	44.7	39.4	72.2	44.1	66.4	64	52.6	57	44.7	33.4		1.26	1	0.002768	0.02306
		FALSE	High	Sequest HT (A2)	Unambiguous	[R].qQQLQR.[DK]	N-Term(TMTpro)	4	Q5JVS0	Q9UFD9; A6NJZ7; Q5JVS0; A6NNM3	0	2	0.1339	0	1	1	552.827	1104.65	1104.64	1.28	0.00071	HCD (High Energy Collision Dissociation)	MS2	37.1651	54.8	-50	87	14.3704	5815	2020_10_137_Wijeratne_CETSA-UPR-480TechRep_AB_F1-4.raw	F67.4	83	53.3	59	45.8	28.2	54	40.8	36.9	85.6	59.2	79.3	66.3	55.4	59.6	42.9	27.2		1.27	1	0.008476	0.0981
	FALSE	High	[K].AVVIHK.[S]	1xTMTpro [K6]; 1xTMTpro [N-Term]	0.0841736	0.00789644	1	1	3	Q5JVS0	Q5JVS0 [322-327]		0	1274.84	375.3	422.8	327.5	371.8	356.5	402.8	267.6	329.6	164.3	257.3	275.1	266.1	209.6	235.9	184.2	181.9	271.7	294.7					263.2	259.7					286.2	278.5					202.2	195.5					220.1	162.1					170.8	128					158.8	134.7					125.8	124.3																																																																						High	Not Found	High	Not Found	High	Not Found	High	Not Found	High	Not Found	High	Not Found	High	Not Found	High	Not Found	High	Not Found	High	Not Found	High	Not Found	High	Not Found	High	Not Found	High	Not Found	High	Not Found	High	Not Found	High	Not Found	High	Not Found	High	Not Found	High	Not Found	Not Found	Not Found	Not Found	Not Found	High	Not Found	High	Not Found	High	Not Found	High	Not Found	Not Found	Not Found	Not Found	Not Found	High	Not Found	High	Not Found	High	Not Found	High	Not Found	Not Found	Not Found	Not Found	Not Found	High	Not Found	High	Not Found	High	Not Found	High	Not Found	Not Found	Not Found	Not Found	Not Found	High	Not Found	High	Not Found	High	Not Found	High	Not Found	Not Found	Not Found	Not Found	Not Found	High	Not Found	High	Not Found	High	Not Found	High	Not Found	Not Found	Not Found	Not Found	Not Found	High	Not Found	High	Not Found	High	Not Found	High	Not Found	Not Found	Not Found	Not Found	Not Found	High	Not Found	High	Not Found	High	Not Found	High	Not Found	Not Found	Not Found	Not Found	Not Found	High	0.002888	0.02471	3.15
		Checked	Confidence	Identifying Node	PSM Ambiguity	Annotated Sequence	Modifications	# Proteins	Master Protein Accessions	Protein Accessions	# Missed Cleavages	Charge	DeltaScore	DeltaCn	Rank	Search Engine Rank	m/z [Da]	MH+ [Da]	Theo. MH+ [Da]	DeltaM [ppm]	Deltam/z [Da]	Activation Type	MS Order	Isolation Interference [%]	Average Reporter S/N	Comp. Voltage [V]	Ion Inject Time [ms]	RT [min]	First Scan	Spectrum File	File ID	Abundance: 126	Abundance: 127N	Abundance: 127C	Abundance: 128N	Abundance: 128C	Abundance: 129N	Abundance: 129C	Abundance: 130N	Abundance: 130C	Abundance: 131N	Abundance: 131C	Abundance: 132N	Abundance: 132C	Abundance: 133N	Abundance: 133C	Abundance: 134N	Quan Info	XCorr	# Protein Groups	Percolator q-Value	Percolator PEP
		FALSE	High	Sequest HT (A2)	Unambiguous	[K].aVVIHk.[S]	N-Term(TMTpro); K6(TMTpro)	1	Q5JVS0	Q5JVS0	0	3	0.2508	0	1	1	425.619	1274.84	1274.84	-0.36	-0.00015	HCD (High Energy Collision Dissociation)	MS2	0	289.3		79.108	30.7692	9773	010_2019_08_019_R_Wijeratne_021420_AB_F7.raw	F64.7	375.3	327.5	356.5	267.6	164.3	275.1	209.6	184.2	422.8	371.8	402.8	329.6	257.3	266.1	235.9	181.9		3.15	1	0.002888	0.02471
		FALSE	High	Sequest HT (A2)	Unambiguous	[K].aVVIHk.[S]	N-Term(TMTpro); K6(TMTpro)	1	Q5JVS0	Q5JVS0	0	3	0.2755	0	1	1	425.62	1274.84	1274.84	0.13	6e-05	HCD (High Energy Collision Dissociation)	MS2	15.7651	204.8		55.299	29.1238	9416	010_2019_08_019_R_Wijeratne_021420_CD_F7.raw	F65.7	271.7	263.2	286.2	202.2	220.1	170.8	158.8	125.8	294.7	259.7	278.5	195.5	162.1	128	134.7	124.3		2.94	1	0.003085	0.02765
		FALSE	High	Sequest HT (A2)	Unambiguous	[K].aVVIHk.[S]	N-Term(TMTpro); K6(TMTpro)	1	Q5JVS0	Q5JVS0	0	3	0.2831	0	1	1	425.62	1274.84	1274.84	0.57	0.00024	HCD (High Energy Collision Dissociation)	MS2	65.3423	67.7	-50	87	45.0799	24103	2020_10_137_Wijeratne_CETSA-UPR-480TechRep_EF_F1-8.raw	F66.8	94.5	101.6	113.6	83.8	64.9	38.6	33.9	32.6	105.6	114.1	99.7	73.8	41.6	34.6	22.6	27.9		1.66	1	0.006689	0.07518
FALSE	High	Master Protein	Q8WZA9	Immunity-related GTPase family Q protein OS=Homo sapiens OX=9606 GN=IRGQ PE=1 SV=1	0	60.087	24	11	76	11	623	62.7	4.88	182.37	11	738.9	798.6	677.2	750.7	680	731.3	364.7	434.9	214.5	324.7	223.7	230.3	151.9	141.1	149.7	123.7	921.9	1034.8	1570.6	1721.1	763.4	883.2	950.8	954.1	1565.5	1635.7	824.1	863.3	1085.6	994.1	1700.3	1682.9	944.9	833.5	499.3	598.9	855.2	996.5	429.8	438.1	417.7	366.8	680.1	591.7	271.4	296.2	248.8	241	394.3	370.6	212.1	151.4	214.4	170.6	341.7	239	231.5	160.1	177.5	180.6	278.1	268.8	162	153.3	87.28	82.39	82.44	81.81	84.05	81.37	84.73	85.13	89.11	81.53	82.88	86.76	85.61	84.79	82.35	77.27	27.96	30.33	6.34	5.07	15.82	12.86	37.39	31.67	5.75	4.9	17.47	17.12	42.05	20.69	0.15	17.12	13.11	17.14	45.29	22.13	8.46	26.47	14.19	5.15	52.31	37.77	7.65	12.92	6.51	10.95	56.97	31.95	12.29	9.56	11.23	10.29	61.8	57.2	0.04	0.15	0.31	3.49	72.25	46.62	13.11	6.05	0.87	11.13	High	High	High	High	High	High	High	High	High	High	High	High	High	High	High	High	High	High	High	High	High	High	High	High	High	High	High	High	High	High	High	High	High	High	High	High	High	High	High	High	High	High	High	High	High	High	High	High	High	High	High	High	High	High	High	High	High	High	High	High	High	High	High	High	High	High	High	High	High	High	High	High	High	High	High	High	High	High	High	High	High	High	High	High	High	High	High	High	High	High	High	High	High	High	High	High	High	High	High	High	High	High	High	High	High	High	High	High	High	High	High	High	High	High	High	High	High	High	High	High	High	High	High	High	High	High	High	High	1
	Checked	Confidence	Annotated Sequence	Modifications	Qvality PEP	Qvality q-value	# Protein Groups	# Proteins	# PSMs	Master Protein Accessions	Positions in Master Proteins	Modifications in Master Proteins	# Missed Cleavages	Theo. MH+ [Da]	Abundances (Grouped): DMSO, 25, 1hr, Rep 1	Abundances (Grouped): DMSO, 25, 1hr, Rep 2	Abundances (Grouped): DMSO, 35, 1hr, Rep 1	Abundances (Grouped): DMSO, 35, 1hr, Rep 2	Abundances (Grouped): DMSO, 39, 1hr, Rep 1	Abundances (Grouped): DMSO, 39, 1hr, Rep 2	Abundances (Grouped): DMSO, 50, 1hr, Rep 1	Abundances (Grouped): DMSO, 50, 1hr, Rep 2	Abundances (Grouped): DMSO, 55, 1hr, Rep 1	Abundances (Grouped): DMSO, 55, 1hr, Rep 2	Abundances (Grouped): DMSO, 61, 1hr, Rep 1	Abundances (Grouped): DMSO, 61, 1hr, Rep 2	Abundances (Grouped): DMSO, 75, 1hr, Rep 1	Abundances (Grouped): DMSO, 75, 1hr, Rep 2	Abundances (Grouped): DMSO, 90, 1hr, Rep 1	Abundances (Grouped): DMSO, 90, 1hr, Rep 2	Abundances (Grouped): Tg, 25, 1hr, Rep 1	Abundances (Grouped): Tg, 25, 1hr, Rep 2	Abundances (Grouped): Tg, 25, 3hr, Rep 1	Abundances (Grouped): Tg, 25, 3hr, Rep 2	Abundances (Grouped): Tg, 25, 6hr, Rep 1	Abundances (Grouped): Tg, 25, 6hr, Rep 2	Abundances (Grouped): Tg, 35, 1hr, Rep 1	Abundances (Grouped): Tg, 35, 1hr, Rep 2	Abundances (Grouped): Tg, 35, 3hr, Rep 1	Abundances (Grouped): Tg, 35, 3hr, Rep 2	Abundances (Grouped): Tg, 35, 6hr, Rep 1	Abundances (Grouped): Tg, 35, 6hr, Rep 2	Abundances (Grouped): Tg, 39, 1hr, Rep 1	Abundances (Grouped): Tg, 39, 1hr, Rep 2	Abundances (Grouped): Tg, 39, 3hr, Rep 1	Abundances (Grouped): Tg, 39, 3hr, Rep 2	Abundances (Grouped): Tg, 39, 6hr, Rep 1	Abundances (Grouped): Tg, 39, 6hr, Rep 2	Abundances (Grouped): Tg, 50, 1hr, Rep 1	Abundances (Grouped): Tg, 50, 1hr, Rep 2	Abundances (Grouped): Tg, 50, 3hr, Rep 1	Abundances (Grouped): Tg, 50, 3hr, Rep 2	Abundances (Grouped): Tg, 50, 6hr, Rep 1	Abundances (Grouped): Tg, 50, 6hr, Rep 2	Abundances (Grouped): Tg, 55, 1hr, Rep 1	Abundances (Grouped): Tg, 55, 1hr, Rep 2	Abundances (Grouped): Tg, 55, 3hr, Rep 1	Abundances (Grouped): Tg, 55, 3hr, Rep 2	Abundances (Grouped): Tg, 55, 6hr, Rep 1	Abundances (Grouped): Tg, 55, 6hr, Rep 2	Abundances (Grouped): Tg, 61, 1hr, Rep 1	Abundances (Grouped): Tg, 61, 1hr, Rep 2	Abundances (Grouped): Tg, 61, 3hr, Rep 1	Abundances (Grouped): Tg, 61, 3hr, Rep 2	Abundances (Grouped): Tg, 61, 6hr, Rep 1	Abundances (Grouped): Tg, 61, 6hr, Rep 2	Abundances (Grouped): Tg, 75, 1hr, Rep 1	Abundances (Grouped): Tg, 75, 1hr, Rep 2	Abundances (Grouped): Tg, 75, 3hr, Rep 1	Abundances (Grouped): Tg, 75, 3hr, Rep 2	Abundances (Grouped): Tg, 75, 6hr, Rep 1	Abundances (Grouped): Tg, 75, 6hr, Rep 2	Abundances (Grouped): Tg, 90, 1hr, Rep 1	Abundances (Grouped): Tg, 90, 1hr, Rep 2	Abundances (Grouped): Tg, 90, 3hr, Rep 1	Abundances (Grouped): Tg, 90, 3hr, Rep 2	Abundances (Grouped): Tg, 90, 6hr, Rep 1	Abundances (Grouped): Tg, 90, 6hr, Rep 2	Abundances (Grouped) CV [%]: DMSO, 25, 1hr, Rep 1	Abundances (Grouped) CV [%]: DMSO, 25, 1hr, Rep 2	Abundances (Grouped) CV [%]: DMSO, 35, 1hr, Rep 1	Abundances (Grouped) CV [%]: DMSO, 35, 1hr, Rep 2	Abundances (Grouped) CV [%]: DMSO, 39, 1hr, Rep 1	Abundances (Grouped) CV [%]: DMSO, 39, 1hr, Rep 2	Abundances (Grouped) CV [%]: DMSO, 50, 1hr, Rep 1	Abundances (Grouped) CV [%]: DMSO, 50, 1hr, Rep 2	Abundances (Grouped) CV [%]: DMSO, 55, 1hr, Rep 1	Abundances (Grouped) CV [%]: DMSO, 55, 1hr, Rep 2	Abundances (Grouped) CV [%]: DMSO, 61, 1hr, Rep 1	Abundances (Grouped) CV [%]: DMSO, 61, 1hr, Rep 2	Abundances (Grouped) CV [%]: DMSO, 75, 1hr, Rep 1	Abundances (Grouped) CV [%]: DMSO, 75, 1hr, Rep 2	Abundances (Grouped) CV [%]: DMSO, 90, 1hr, Rep 1	Abundances (Grouped) CV [%]: DMSO, 90, 1hr, Rep 2	Abundances (Grouped) CV [%]: Tg, 25, 1hr, Rep 1	Abundances (Grouped) CV [%]: Tg, 25, 1hr, Rep 2	Abundances (Grouped) CV [%]: Tg, 25, 3hr, Rep 1	Abundances (Grouped) CV [%]: Tg, 25, 3hr, Rep 2	Abundances (Grouped) CV [%]: Tg, 25, 6hr, Rep 1	Abundances (Grouped) CV [%]: Tg, 25, 6hr, Rep 2	Abundances (Grouped) CV [%]: Tg, 35, 1hr, Rep 1	Abundances (Grouped) CV [%]: Tg, 35, 1hr, Rep 2	Abundances (Grouped) CV [%]: Tg, 35, 3hr, Rep 1	Abundances (Grouped) CV [%]: Tg, 35, 3hr, Rep 2	Abundances (Grouped) CV [%]: Tg, 35, 6hr, Rep 1	Abundances (Grouped) CV [%]: Tg, 35, 6hr, Rep 2	Abundances (Grouped) CV [%]: Tg, 39, 1hr, Rep 1	Abundances (Grouped) CV [%]: Tg, 39, 1hr, Rep 2	Abundances (Grouped) CV [%]: Tg, 39, 3hr, Rep 1	Abundances (Grouped) CV [%]: Tg, 39, 3hr, Rep 2	Abundances (Grouped) CV [%]: Tg, 39, 6hr, Rep 1	Abundances (Grouped) CV [%]: Tg, 39, 6hr, Rep 2	Abundances (Grouped) CV [%]: Tg, 50, 1hr, Rep 1	Abundances (Grouped) CV [%]: Tg, 50, 1hr, Rep 2	Abundances (Grouped) CV [%]: Tg, 50, 3hr, Rep 1	Abundances (Grouped) CV [%]: Tg, 50, 3hr, Rep 2	Abundances (Grouped) CV [%]: Tg, 50, 6hr, Rep 1	Abundances (Grouped) CV [%]: Tg, 50, 6hr, Rep 2	Abundances (Grouped) CV [%]: Tg, 55, 1hr, Rep 1	Abundances (Grouped) CV [%]: Tg, 55, 1hr, Rep 2	Abundances (Grouped) CV [%]: Tg, 55, 3hr, Rep 1	Abundances (Grouped) CV [%]: Tg, 55, 3hr, Rep 2	Abundances (Grouped) CV [%]: Tg, 55, 6hr, Rep 1	Abundances (Grouped) CV [%]: Tg, 55, 6hr, Rep 2	Abundances (Grouped) CV [%]: Tg, 61, 1hr, Rep 1	Abundances (Grouped) CV [%]: Tg, 61, 1hr, Rep 2	Abundances (Grouped) CV [%]: Tg, 61, 3hr, Rep 1	Abundances (Grouped) CV [%]: Tg, 61, 3hr, Rep 2	Abundances (Grouped) CV [%]: Tg, 61, 6hr, Rep 1	Abundances (Grouped) CV [%]: Tg, 61, 6hr, Rep 2	Abundances (Grouped) CV [%]: Tg, 75, 1hr, Rep 1	Abundances (Grouped) CV [%]: Tg, 75, 1hr, Rep 2	Abundances (Grouped) CV [%]: Tg, 75, 3hr, Rep 1	Abundances (Grouped) CV [%]: Tg, 75, 3hr, Rep 2	Abundances (Grouped) CV [%]: Tg, 75, 6hr, Rep 1	Abundances (Grouped) CV [%]: Tg, 75, 6hr, Rep 2	Abundances (Grouped) CV [%]: Tg, 90, 1hr, Rep 1	Abundances (Grouped) CV [%]: Tg, 90, 1hr, Rep 2	Abundances (Grouped) CV [%]: Tg, 90, 3hr, Rep 1	Abundances (Grouped) CV [%]: Tg, 90, 3hr, Rep 2	Abundances (Grouped) CV [%]: Tg, 90, 6hr, Rep 1	Abundances (Grouped) CV [%]: Tg, 90, 6hr, Rep 2	Quan Info	Found in Sample: [S530] F64: 126, Sample, 25, DMSO, 1, Lumos, 2	Found in Sample: [S578] F67: 126, Sample, 25, DMSO, 1, Exploris, 2	Found in Sample: [S538] F64: 130C, Sample, 25, DMSO, 1, Lumos, 3	Found in Sample: [S586] F67: 130C, Sample, 25, DMSO, 1, Exploris, 3	Found in Sample: [S531] F64: 127N, Sample, 35, DMSO, 1, Lumos, 2	Found in Sample: [S579] F67: 127N, Sample, 35, DMSO, 1, Exploris, 2	Found in Sample: [S539] F64: 131N, Sample, 35, DMSO, 1, Lumos, 3	Found in Sample: [S587] F67: 131N, Sample, 35, DMSO, 1, Exploris, 3	Found in Sample: [S532] F64: 127C, Sample, 39, DMSO, 1, Lumos, 2	Found in Sample: [S580] F67: 127C, Sample, 39, DMSO, 1, Exploris, 2	Found in Sample: [S540] F64: 131C, Sample, 39, DMSO, 1, Lumos, 3	Found in Sample: [S588] F67: 131C, Sample, 39, DMSO, 1, Exploris, 3	Found in Sample: [S533] F64: 128N, Sample, 50, DMSO, 1, Lumos, 2	Found in Sample: [S581] F67: 128N, Sample, 50, DMSO, 1, Exploris, 2	Found in Sample: [S541] F64: 132N, Sample, 50, DMSO, 1, Lumos, 3	Found in Sample: [S589] F67: 132N, Sample, 50, DMSO, 1, Exploris, 3	Found in Sample: [S534] F64: 128C, Sample, 55, DMSO, 1, Lumos, 2	Found in Sample: [S582] F67: 128C, Sample, 55, DMSO, 1, Exploris, 2	Found in Sample: [S542] F64: 132C, Sample, 55, DMSO, 1, Lumos, 3	Found in Sample: [S590] F67: 132C, Sample, 55, DMSO, 1, Exploris, 3	Found in Sample: [S535] F64: 129N, Sample, 61, DMSO, 1, Lumos, 2	Found in Sample: [S583] F67: 129N, Sample, 61, DMSO, 1, Exploris, 2	Found in Sample: [S543] F64: 133N, Sample, 61, DMSO, 1, Lumos, 3	Found in Sample: [S591] F67: 133N, Sample, 61, DMSO, 1, Exploris, 3	Found in Sample: [S536] F64: 129C, Sample, 75, DMSO, 1, Lumos, 2	Found in Sample: [S584] F67: 129C, Sample, 75, DMSO, 1, Exploris, 2	Found in Sample: [S544] F64: 133C, Sample, 75, DMSO, 1, Lumos, 3	Found in Sample: [S592] F67: 133C, Sample, 75, DMSO, 1, Exploris, 3	Found in Sample: [S537] F64: 130N, Sample, 90, DMSO, 1, Lumos, 2	Found in Sample: [S585] F67: 130N, Sample, 90, DMSO, 1, Exploris, 2	Found in Sample: [S545] F64: 134N, Sample, 90, DMSO, 1, Lumos, 3	Found in Sample: [S593] F67: 134N, Sample, 90, DMSO, 1, Exploris, 3	Found in Sample: [S546] F65: 126, Sample, 25, Tg, 1, Lumos, 2	Found in Sample: [S594] F68: 126, Sample, 25, Tg, 1, Exploris, 2	Found in Sample: [S554] F65: 130C, Sample, 25, Tg, 1, Lumos, 3	Found in Sample: [S602] F68: 130C, Sample, 25, Tg, 1, Exploris, 3	Found in Sample: [S562] F66: 126, Sample, 25, Tg, 3, Exploris, 2	Found in Sample: [S626] F70: 126, Sample, 25, Tg, 3, Lumos, 2	Found in Sample: [S570] F66: 130C, Sample, 25, Tg, 3, Exploris, 3	Found in Sample: [S634] F70: 130C, Sample, 25, Tg, 3, Lumos, 3	Found in Sample: [S610] F69: 126, Sample, 25, Tg, 6, Exploris, 2	Found in Sample: [S642] F71: 126, Sample, 25, Tg, 6, Lumos, 2	Found in Sample: [S618] F69: 130C, Sample, 25, Tg, 6, Exploris, 3	Found in Sample: [S650] F71: 130C, Sample, 25, Tg, 6, Lumos, 3	Found in Sample: [S547] F65: 127N, Sample, 35, Tg, 1, Lumos, 2	Found in Sample: [S595] F68: 127N, Sample, 35, Tg, 1, Exploris, 2	Found in Sample: [S555] F65: 131N, Sample, 35, Tg, 1, Lumos, 3	Found in Sample: [S603] F68: 131N, Sample, 35, Tg, 1, Exploris, 3	Found in Sample: [S563] F66: 127N, Sample, 35, Tg, 3, Exploris, 2	Found in Sample: [S627] F70: 127N, Sample, 35, Tg, 3, Lumos, 2	Found in Sample: [S571] F66: 131N, Sample, 35, Tg, 3, Exploris, 3	Found in Sample: [S635] F70: 131N, Sample, 35, Tg, 3, Lumos, 3	Found in Sample: [S611] F69: 127N, Sample, 35, Tg, 6, Exploris, 2	Found in Sample: [S643] F71: 127N, Sample, 35, Tg, 6, Lumos, 2	Found in Sample: [S619] F69: 131N, Sample, 35, Tg, 6, Exploris, 3	Found in Sample: [S651] F71: 131N, Sample, 35, Tg, 6, Lumos, 3	Found in Sample: [S548] F65: 127C, Sample, 39, Tg, 1, Lumos, 2	Found in Sample: [S596] F68: 127C, Sample, 39, Tg, 1, Exploris, 2	Found in Sample: [S556] F65: 131C, Sample, 39, Tg, 1, Lumos, 3	Found in Sample: [S604] F68: 131C, Sample, 39, Tg, 1, Exploris, 3	Found in Sample: [S564] F66: 127C, Sample, 39, Tg, 3, Exploris, 2	Found in Sample: [S628] F70: 127C, Sample, 39, Tg, 3, Lumos, 2	Found in Sample: [S572] F66: 131C, Sample, 39, Tg, 3, Exploris, 3	Found in Sample: [S636] F70: 131C, Sample, 39, Tg, 3, Lumos, 3	Found in Sample: [S612] F69: 127C, Sample, 39, Tg, 6, Exploris, 2	Found in Sample: [S644] F71: 127C, Sample, 39, Tg, 6, Lumos, 2	Found in Sample: [S620] F69: 131C, Sample, 39, Tg, 6, Exploris, 3	Found in Sample: [S652] F71: 131C, Sample, 39, Tg, 6, Lumos, 3	Found in Sample: [S549] F65: 128N, Sample, 50, Tg, 1, Lumos, 2	Found in Sample: [S597] F68: 128N, Sample, 50, Tg, 1, Exploris, 2	Found in Sample: [S557] F65: 132N, Sample, 50, Tg, 1, Lumos, 3	Found in Sample: [S605] F68: 132N, Sample, 50, Tg, 1, Exploris, 3	Found in Sample: [S565] F66: 128N, Sample, 50, Tg, 3, Exploris, 2	Found in Sample: [S629] F70: 128N, Sample, 50, Tg, 3, Lumos, 2	Found in Sample: [S573] F66: 132N, Sample, 50, Tg, 3, Exploris, 3	Found in Sample: [S637] F70: 132N, Sample, 50, Tg, 3, Lumos, 3	Found in Sample: [S613] F69: 128N, Sample, 50, Tg, 6, Exploris, 2	Found in Sample: [S645] F71: 128N, Sample, 50, Tg, 6, Lumos, 2	Found in Sample: [S621] F69: 132N, Sample, 50, Tg, 6, Exploris, 3	Found in Sample: [S653] F71: 132N, Sample, 50, Tg, 6, Lumos, 3	Found in Sample: [S550] F65: 128C, Sample, 55, Tg, 1, Lumos, 2	Found in Sample: [S598] F68: 128C, Sample, 55, Tg, 1, Exploris, 2	Found in Sample: [S558] F65: 132C, Sample, 55, Tg, 1, Lumos, 3	Found in Sample: [S606] F68: 132C, Sample, 55, Tg, 1, Exploris, 3	Found in Sample: [S566] F66: 128C, Sample, 55, Tg, 3, Exploris, 2	Found in Sample: [S630] F70: 128C, Sample, 55, Tg, 3, Lumos, 2	Found in Sample: [S574] F66: 132C, Sample, 55, Tg, 3, Exploris, 3	Found in Sample: [S638] F70: 132C, Sample, 55, Tg, 3, Lumos, 3	Found in Sample: [S614] F69: 128C, Sample, 55, Tg, 6, Exploris, 2	Found in Sample: [S646] F71: 128C, Sample, 55, Tg, 6, Lumos, 2	Found in Sample: [S622] F69: 132C, Sample, 55, Tg, 6, Exploris, 3	Found in Sample: [S654] F71: 132C, Sample, 55, Tg, 6, Lumos, 3	Found in Sample: [S551] F65: 129N, Sample, 61, Tg, 1, Lumos, 2	Found in Sample: [S599] F68: 129N, Sample, 61, Tg, 1, Exploris, 2	Found in Sample: [S559] F65: 133N, Sample, 61, Tg, 1, Lumos, 3	Found in Sample: [S607] F68: 133N, Sample, 61, Tg, 1, Exploris, 3	Found in Sample: [S567] F66: 129N, Sample, 61, Tg, 3, Exploris, 2	Found in Sample: [S631] F70: 129N, Sample, 61, Tg, 3, Lumos, 2	Found in Sample: [S575] F66: 133N, Sample, 61, Tg, 3, Exploris, 3	Found in Sample: [S639] F70: 133N, Sample, 61, Tg, 3, Lumos, 3	Found in Sample: [S615] F69: 129N, Sample, 61, Tg, 6, Exploris, 2	Found in Sample: [S647] F71: 129N, Sample, 61, Tg, 6, Lumos, 2	Found in Sample: [S623] F69: 133N, Sample, 61, Tg, 6, Exploris, 3	Found in Sample: [S655] F71: 133N, Sample, 61, Tg, 6, Lumos, 3	Found in Sample: [S552] F65: 129C, Sample, 75, Tg, 1, Lumos, 2	Found in Sample: [S600] F68: 129C, Sample, 75, Tg, 1, Exploris, 2	Found in Sample: [S560] F65: 133C, Sample, 75, Tg, 1, Lumos, 3	Found in Sample: [S608] F68: 133C, Sample, 75, Tg, 1, Exploris, 3	Found in Sample: [S568] F66: 129C, Sample, 75, Tg, 3, Exploris, 2	Found in Sample: [S632] F70: 129C, Sample, 75, Tg, 3, Lumos, 2	Found in Sample: [S576] F66: 133C, Sample, 75, Tg, 3, Exploris, 3	Found in Sample: [S640] F70: 133C, Sample, 75, Tg, 3, Lumos, 3	Found in Sample: [S616] F69: 129C, Sample, 75, Tg, 6, Exploris, 2	Found in Sample: [S648] F71: 129C, Sample, 75, Tg, 6, Lumos, 2	Found in Sample: [S624] F69: 133C, Sample, 75, Tg, 6, Exploris, 3	Found in Sample: [S656] F71: 133C, Sample, 75, Tg, 6, Lumos, 3	Found in Sample: [S553] F65: 130N, Sample, 90, Tg, 1, Lumos, 2	Found in Sample: [S601] F68: 130N, Sample, 90, Tg, 1, Exploris, 2	Found in Sample: [S561] F65: 134N, Sample, 90, Tg, 1, Lumos, 3	Found in Sample: [S609] F68: 134N, Sample, 90, Tg, 1, Exploris, 3	Found in Sample: [S569] F66: 130N, Sample, 90, Tg, 3, Exploris, 2	Found in Sample: [S633] F70: 130N, Sample, 90, Tg, 3, Lumos, 2	Found in Sample: [S577] F66: 134N, Sample, 90, Tg, 3, Exploris, 3	Found in Sample: [S641] F70: 134N, Sample, 90, Tg, 3, Lumos, 3	Found in Sample: [S617] F69: 130N, Sample, 90, Tg, 6, Exploris, 2	Found in Sample: [S649] F71: 130N, Sample, 90, Tg, 6, Lumos, 2	Found in Sample: [S625] F69: 134N, Sample, 90, Tg, 6, Exploris, 3	Found in Sample: [S657] F71: 134N, Sample, 90, Tg, 6, Lumos, 3	Confidence (by Search Engine): Sequest HT	Percolator q-Value (by Search Engine): Sequest HT	Percolator PEP (by Search Engine): Sequest HT	XCorr (by Search Engine): Sequest HT
	FALSE	High	[R].ALPPAQAGALLLALPPASPSAAR.[T]	1xTMTpro [N-Term]	1.21153e-05	4.52754e-05	1	1	2	Q8WZA9	Q8WZA9 [449-471]		0	2457.45	211.4	209.3	221.5	253.5	217.7	189	102.7	102.2	45.7	70.6	30.1	36.9	21.7	20.8	23.2	16.3			336.4	358.7					316.7	362.4					323.5	381.5					161.9	195.6					108.6	117.8					40.7	44.4					30.8	19					25.5	23.4																																																																				High	Not Found	High	Not Found	High	Not Found	High	Not Found	High	Not Found	High	Not Found	High	Not Found	High	Not Found	High	Not Found	High	Not Found	High	Not Found	High	Not Found	High	Not Found	High	Not Found	High	Not Found	High	Not Found	Not Found	Not Found	Not Found	Not Found	Not Found	High	Not Found	High	Not Found	Not Found	Not Found	Not Found	Not Found	Not Found	Not Found	Not Found	Not Found	High	Not Found	High	Not Found	Not Found	Not Found	Not Found	Not Found	Not Found	Not Found	Not Found	Not Found	High	Not Found	High	Not Found	Not Found	Not Found	Not Found	Not Found	Not Found	Not Found	Not Found	Not Found	High	Not Found	High	Not Found	Not Found	Not Found	Not Found	Not Found	Not Found	Not Found	Not Found	Not Found	High	Not Found	High	Not Found	Not Found	Not Found	Not Found	Not Found	Not Found	Not Found	Not Found	Not Found	High	Not Found	High	Not Found	Not Found	Not Found	Not Found	Not Found	Not Found	Not Found	Not Found	Not Found	High	Not Found	High	Not Found	Not Found	Not Found	Not Found	Not Found	Not Found	Not Found	Not Found	Not Found	High	Not Found	High	Not Found	Not Found	Not Found	Not Found	High	7.825e-06	2.905e-06	7.14
		Checked	Confidence	Identifying Node	PSM Ambiguity	Annotated Sequence	Modifications	# Proteins	Master Protein Accessions	Protein Accessions	# Missed Cleavages	Charge	DeltaScore	DeltaCn	Rank	Search Engine Rank	m/z [Da]	MH+ [Da]	Theo. MH+ [Da]	DeltaM [ppm]	Deltam/z [Da]	Activation Type	MS Order	Isolation Interference [%]	Average Reporter S/N	Comp. Voltage [V]	Ion Inject Time [ms]	RT [min]	First Scan	Spectrum File	File ID	Abundance: 126	Abundance: 127N	Abundance: 127C	Abundance: 128N	Abundance: 128C	Abundance: 129N	Abundance: 129C	Abundance: 130N	Abundance: 130C	Abundance: 131N	Abundance: 131C	Abundance: 132N	Abundance: 132C	Abundance: 133N	Abundance: 133C	Abundance: 134N	Quan Info	XCorr	# Protein Groups	Percolator q-Value	Percolator PEP
		FALSE	High	Sequest HT (A2)	Unambiguous	[R].aLPPAQAGALLLALPPASPSAAR.[T]	N-Term(TMTpro)	1	Q8WZA9	Q8WZA9	0	3	0.8683	0	1	1	819.819	2457.44	2457.45	-3.21	-0.00263	HCD (High Energy Collision Dissociation)	MS2	0	110.8		86	163.858	64261	010_2019_08_019_R_Wijeratne_021420_AB_F8.raw	F64.8	211.4	221.5	217.7	102.7	45.7	30.1	21.7	23.2	209.3	253.5	189	102.2	70.6	36.9	20.8	16.3		7.14	1	7.825e-06	2.905e-06
		FALSE	High	Sequest HT (A2)	Unambiguous	[R].aLPPAQAGALLLALPPASPSAAR.[T]	N-Term(TMTpro)	1	Q8WZA9	Q8WZA9	0	3	0.6995	0	1	1	819.821	2457.45	2457.45	-1.37	-0.00112	HCD (High Energy Collision Dissociation)	MS2	5.42758	177.9		86	162.96	64120	010_2019_08_019_R_Wijeratne_021420_EF_F8.raw	F70.8	336.4	316.7	323.5	161.9	108.6	40.7	30.8	25.5	358.7	362.4	381.5	195.6	117.8	44.4	19	23.4		5.99	1	7.825e-06	1.267e-05
	FALSE	High	[R].AAHGVLLQALDEMR.[A]	1xTMTpro [N-Term]	4.83581e-05	4.52754e-05	1	1	9	Q8WZA9	Q8WZA9 [596-609]		0	1828.01	351	405.5	302.9	389.4	327.3	353.9	178.4	200.9	116.2	158.6	94.9	105.1	70.8	69.7	69.5	55.2	313	370.6	276	309.6			322.7	338.9	266.6	296.6			465.5	300.5	295.5	332.5			208.1	195.7	138.3	195.9			175.5	132.6	114.9	101.5			81.3	66.1	62.8	73.8			85.3	60	66.4	50.3			69.9	52.6	45.7	53.1																																																																				High	High	High	High	High	High	High	High	High	High	High	High	High	High	High	High	High	High	High	High	High	High	High	High	High	High	High	High	High	High	High	High	High	High	High	High	High	High	High	High	Not Found	Not Found	Not Found	Not Found	High	High	High	High	High	High	High	High	Not Found	Not Found	Not Found	Not Found	High	High	High	High	High	High	High	High	Not Found	Not Found	Not Found	Not Found	High	High	High	High	High	High	High	High	Not Found	Not Found	Not Found	Not Found	High	High	High	High	High	High	High	High	Not Found	Not Found	Not Found	Not Found	High	High	High	High	High	High	High	High	Not Found	Not Found	Not Found	Not Found	High	High	High	High	High	High	High	High	Not Found	Not Found	Not Found	Not Found	High	High	High	High	High	High	High	High	Not Found	Not Found	Not Found	Not Found	High	7.825e-06	1.295e-05	4.31
		Checked	Confidence	Identifying Node	PSM Ambiguity	Annotated Sequence	Modifications	# Proteins	Master Protein Accessions	Protein Accessions	# Missed Cleavages	Charge	DeltaScore	DeltaCn	Rank	Search Engine Rank	m/z [Da]	MH+ [Da]	Theo. MH+ [Da]	DeltaM [ppm]	Deltam/z [Da]	Activation Type	MS Order	Isolation Interference [%]	Average Reporter S/N	Comp. Voltage [V]	Ion Inject Time [ms]	RT [min]	First Scan	Spectrum File	File ID	Abundance: 126	Abundance: 127N	Abundance: 127C	Abundance: 128N	Abundance: 128C	Abundance: 129N	Abundance: 129C	Abundance: 130N	Abundance: 130C	Abundance: 131N	Abundance: 131C	Abundance: 132N	Abundance: 132C	Abundance: 133N	Abundance: 133C	Abundance: 134N	Quan Info	XCorr	# Protein Groups	Percolator q-Value	Percolator PEP
		FALSE	High	Sequest HT (A2)	Unambiguous	[R].aAHGVLLQALDEMR.[A]	N-Term(TMTpro)	1	Q8WZA9	Q8WZA9	0	3	0.71	0	1	1	610.008	1828.01	1828.01	1.54	0.00094	HCD (High Energy Collision Dissociation)	MS2	34.6499	202.4		86	88.0492	33664	010_2019_08_019_R_Wijeratne_021420_CD_F5.raw	F65.5	313	322.7	465.5	208.1	175.5	81.3	85.3	69.9	370.6	338.9	300.5	195.7	132.6	66.1	60	52.6		4.31	1	7.825e-06	1.295e-05
		FALSE	High	Sequest HT (A2)	Unambiguous	[R].aAHGVLLQALDEMR.[A]	N-Term(TMTpro)	1	Q8WZA9	Q8WZA9	0	3	0.6964	0	1	1	610.008	1828.01	1828.01	1.39	0.00085	HCD (High Energy Collision Dissociation)	MS2	26.829	112.5		86	89.0084	33722	010_2019_08_019_R_Wijeratne_021420_EF_F5.raw	F70.5	191.8	172.9	192.5	96.4	77.4	45	50.6	32.2	197.6	194.3	214	133.2	72.4	51.7	38.2	39.9		4.71	1	1.806e-05	3.332e-05
		FALSE	High	Sequest HT (A2)	Unambiguous	[R].aAHGVLLQALDEMR.[A]	N-Term(TMTpro)	1	Q8WZA9	Q8WZA9	0	3	0.6586	0	1	1	610.008	1828.01	1828.01	1.1	0.00067	HCD (High Energy Collision Dissociation)	MS2	15.5484	161.4		86	89.5545	34015	010_2019_08_019_R_Wijeratne_021420_AB_F5.raw	F64.5	275.9	237.5	251.6	149.1	93.8	80	56.5	55.8	317.9	299.5	279.3	162.1	129.2	86.8	59.2	47.8		4.13	1	3.888e-05	5.857e-05
		FALSE	High	Sequest HT (A2)	Unambiguous	[R].aAHGVLLQALDEMR.[A]	N-Term(TMTpro)	1	Q8WZA9	Q8WZA9	0	2	0.5577	0	1	1	914.511	1828.02	1828.01	4.74	0.00433	HCD (High Energy Collision Dissociation)	MS2	0	41.7		86	88.7743	32658	010_2019_08_019_R_Wijeratne_021420_AB_F6.raw	F64.6	75.1	65.4	75.7	29.3	22.4	14.9	14.3	13.7	87.6	89.9	74.6	38.8	29.4	18.3	10.5	7.4		2.6	1	4.276e-05	8.229e-05
		FALSE	High	Sequest HT (A2)	Unambiguous	[R].aAHGVLLQALDEMR.[A]	N-Term(TMTpro)	1	Q8WZA9	Q8WZA9	0	3	0.5921	0	1	1	610.007	1828.01	1828.01	-0.02	-1e-05	HCD (High Energy Collision Dissociation)	MS2	91.2206	70.1	-50	87	107.75	58398	2020_10_137_Wijeratne_CETSA-UPR-480TechRep_CD_F1-7.raw	F68.7	124.6	124	118.8	52.5	39.2	25	23.2	19.2	132.3	130.7	153.1	73.1	39.1	30.7	12.4	23		3.04	1	4.276e-05	8.49e-05
		FALSE	High	Sequest HT (A2)	Unambiguous	[R].aAHGVLLQALDEMR.[A]	N-Term(TMTpro)	1	Q8WZA9	Q8WZA9	0	2	0.7646	0	1	1	914.509	1828.01	1828.01	1.95	0.00178	HCD (High Energy Collision Dissociation)	MS2	0	55		86	86.5979	32286	010_2019_08_019_R_Wijeratne_021420_EF_F6.raw	F70.6	84.2	93.7	103	41.9	37.5	17.8	15.8	13.5	112	102.3	118.5	62.7	29.1	22.1	12.1	13.2		4.29	1	6.383e-05	0.0001524
		FALSE	High	Sequest HT (A2)	Unambiguous	[R].aAHGVLLQALDEMR.[A]	N-Term(TMTpro)	1	Q8WZA9	Q8WZA9	0	3	0.5481	0	1	1	610.007	1828.01	1828.01	-0.92	-0.00056	HCD (High Energy Collision Dissociation)	MS2	78.9627	67.9	-50	87	107.881	58472	2020_10_137_Wijeratne_CETSA-UPR-480TechRep_CD_F1-7.raw	F68.7	99.5	106.2	109.7	55.5	38.2	28.8	29.5	23.5	124.6	107.5	122.9	92.8	52.7	34.4	27.5	32.8		3.12	1	8.68e-05	0.0003538
		FALSE	High	Sequest HT (A2)	Unambiguous	[R].aAHGVLLQALDEMR.[A]	N-Term(TMTpro)	1	Q8WZA9	Q8WZA9	0	3	0.2928	0	1	1	610.005	1828	1828.01	-2.98	-0.00181	HCD (High Energy Collision Dissociation)	MS2	85.0948	71.3	-50	87	110.675	59594	2020_10_137_Wijeratne_CETSA-UPR-480TechRep_AB_F1-6.raw	F67.6	139.2	126.9	109.8	52.1	35.6	26.3	20.8	24.7	149.5	136.6	143.9	62.7	38.2	32.4	20	22.7		1.81	1	8.68e-05	0.000357
		FALSE	High	Sequest HT (A2)	Unambiguous	[R].aAHGVLLQALDEMR.[A]	N-Term(TMTpro)	1	Q8WZA9	Q8WZA9	0	3	0.2321	0	1	1	610.01	1828.01	1828.01	4	0.00244	HCD (High Energy Collision Dissociation)	MS2	94.6025	73.3	-50	44.041	106.197	57573	2020_10_137_Wijeratne_CETSA-UPR-480TechRep_EF_F1-7.raw	F66.7	146.8	171.6	103.9	59.1	59.4	19.8	22.4	18.3	164.7	143.7	148.2	47.7	34.5	18.1	8.7	6.6		1.12	1	0.0001215	0.0007438
	FALSE	High	[R].ALGLASGELAAR.[A]	1xTMTpro [N-Term]	9.20343e-05	7.86418e-05	1	1	11	Q8WZA9	Q8WZA9 [533-544]		0	1432.84	273.4	308.2	273.4	300.4	266	297.2	132.1	155.3	72.4	114.4	74.3	72.9	54.3	46.6	57.1	48.6	504.9	547	670	765.5	555	639.8	489.6	497.5	677.5	727	595.1	633.6	509.4	573.7	761.8	649.9	672.3	619.2	225.9	334.2	403.8	363	287.1	275.1	167.3	175.1	321.4	246.4	172.6	183.6	97.9	115	180.7	142	131.3	90.3	85	66.3	144.2	108.7	124.2	90	61.6	76.2	137	120.7	100.4	94.2																																																																		Not Found	High	Not Found	High	Not Found	High	Not Found	High	Not Found	High	Not Found	High	Not Found	High	Not Found	High	Not Found	High	Not Found	High	Not Found	High	Not Found	High	Not Found	High	Not Found	High	Not Found	High	Not Found	High	Not Found	High	Not Found	High	High	Not Found	High	Not Found	High	Not Found	High	Not Found	Not Found	High	Not Found	High	High	Not Found	High	Not Found	High	Not Found	High	Not Found	Not Found	High	Not Found	High	High	Not Found	High	Not Found	High	Not Found	High	Not Found	Not Found	High	Not Found	High	High	Not Found	High	Not Found	High	Not Found	High	Not Found	Not Found	High	Not Found	High	High	Not Found	High	Not Found	High	Not Found	High	Not Found	Not Found	High	Not Found	High	High	Not Found	High	Not Found	High	Not Found	High	Not Found	Not Found	High	Not Found	High	High	Not Found	High	Not Found	High	Not Found	High	Not Found	Not Found	High	Not Found	High	High	Not Found	High	Not Found	High	Not Found	High	Not Found	High	1.439e-05	2.67e-05	2.15
		Checked	Confidence	Identifying Node	PSM Ambiguity	Annotated Sequence	Modifications	# Proteins	Master Protein Accessions	Protein Accessions	# Missed Cleavages	Charge	DeltaScore	DeltaCn	Rank	Search Engine Rank	m/z [Da]	MH+ [Da]	Theo. MH+ [Da]	DeltaM [ppm]	Deltam/z [Da]	Activation Type	MS Order	Isolation Interference [%]	Average Reporter S/N	Comp. Voltage [V]	Ion Inject Time [ms]	RT [min]	First Scan	Spectrum File	File ID	Abundance: 126	Abundance: 127N	Abundance: 127C	Abundance: 128N	Abundance: 128C	Abundance: 129N	Abundance: 129C	Abundance: 130N	Abundance: 130C	Abundance: 131N	Abundance: 131C	Abundance: 132N	Abundance: 132C	Abundance: 133N	Abundance: 133C	Abundance: 134N	Quan Info	XCorr	# Protein Groups	Percolator q-Value	Percolator PEP
		FALSE	High	Sequest HT (A2)	Unambiguous	[R].aLGLASGELAAR.[A]	N-Term(TMTpro)	1	Q8WZA9	Q8WZA9	0	2	0.507	0	1	1	716.926	1432.84	1432.84	0.35	0.00025	HCD (High Energy Collision Dissociation)	MS2	30.955	132.3	-50	87	89.3494	48224	2020_10_137_Wijeratne_CETSA-UPR-480TechRep_EF_F1-5.raw	F66.5	234.2	219.1	251.1	136.7	102.3	60.8	52.7	48.9	253.2	233.8	206.7	111.8	73.9	52.9	41.4	37.8		2.15	1	1.439e-05	2.67e-05
		FALSE	High	Sequest HT (A2)	Unambiguous	[R].aLGLASGELAAR.[A]	N-Term(TMTpro)	1	Q8WZA9	Q8WZA9	0	2	0.49	0	1	1	716.927	1432.85	1432.84	1.48	0.00106	HCD (High Energy Collision Dissociation)	MS2	0	130.5	-50	87	90.9043	49069	2020_10_137_Wijeratne_CETSA-UPR-480TechRep_GH_F1-5.raw	F69.6	223	230.7	265.3	120.8	73.4	54.9	48.1	39.4	244.3	254.9	251.5	102.5	73.7	35.6	34.2	36.4		2.49	1	1.806e-05	3.622e-05
		FALSE	High	Sequest HT (A2)	Unambiguous	[R].aLGLASGELAAR.[A]	N-Term(TMTpro)	1	Q8WZA9	Q8WZA9	0	2	0.5885	0	1	1	716.926	1432.84	1432.84	0.07	5e-05	HCD (High Energy Collision Dissociation)	MS2	0	169.5	-50	87	89.9849	48360	2020_10_137_Wijeratne_CETSA-UPR-480TechRep_CD_F1-6.raw	F68.6	297	296	314.8	138	101.2	54.1	49.2	31.3	333.4	305	354.3	195.6	105.9	65.5	32.4	38.1		2.6	1	1.806e-05	4.154e-05
		FALSE	High	Sequest HT (A2)	Unambiguous	[R].aLGLASGELAAR.[A]	N-Term(TMTpro)	1	Q8WZA9	Q8WZA9	0	2	0.4383	0	1	1	716.927	1432.85	1432.84	1.38	0.00099	HCD (High Energy Collision Dissociation)	MS2	33.1694	122.7	-50	87	89.4423	48075	2020_10_137_Wijeratne_CETSA-UPR-480TechRep_EF_F1-6.raw	F66.6	196.4	214	236.4	114.5	100.8	52	46.1	42	235.2	219.4	194.8	112.2	75.6	48.3	31.8	43.1		2.35	1	1.806e-05	3.465e-05
		FALSE	High	Sequest HT (A2)	Unambiguous	[R].aLGLASGELAAR.[A]	N-Term(TMTpro)	1	Q8WZA9	Q8WZA9	0	2	0.2286	0	1	1	716.927	1432.85	1432.84	1.53	0.00109	HCD (High Energy Collision Dissociation)	MS2	47.7141	137	-50	87	91.956	49361	2020_10_137_Wijeratne_CETSA-UPR-480TechRep_AB_F1-5.raw	F67.5	239.1	231.6	224.3	111.8	62.1	65.7	48.5	49.7	270.6	259.1	252.8	127.8	97	65.7	41.8	44.4		1.4	1	6.383e-05	0.000128
		FALSE	High	Sequest HT (A2)	Unambiguous	[R].aLGLASGELAAR.[A]	N-Term(TMTpro)	1	Q8WZA9	Q8WZA9	0	2	0.3583	0	1	1	716.926	1432.84	1432.84	-0.01	-1e-05	HCD (High Energy Collision Dissociation)	MS2	25.5907	113.4	-50	87	91.5063	48903	2020_10_137_Wijeratne_CETSA-UPR-480TechRep_CD_F1-5.raw	F68.5	207.9	193.6	194.6	87.9	66.1	43.8	35.8	30.3	213.6	192.5	219.4	138.6	69.2	49.5	33.9	38.1		1.87	1	6.383e-05	0.0001629
		FALSE	High	Sequest HT (A2)	Unambiguous	[R].aLGLASGELAAR.[A]	N-Term(TMTpro)	1	Q8WZA9	Q8WZA9	0	2	0.4279	0	1	1	716.924	1432.84	1432.84	-1.97	-0.00141	HCD (High Energy Collision Dissociation)	MS2	47.6436	146.2	-50	87	88.959	47915	2020_10_137_Wijeratne_CETSA-UPR-480TechRep_EF_F1-7.raw	F66.7	239.4	244.4	274.3	152.6	118.3	67.9	45.4	46.1	277.1	273.8	248.4	139	96.9	40.8	35.5	39.8		2.08	1	6.555e-05	0.000166
		FALSE	High	Sequest HT (A2)	Unambiguous	[R].aLGLASGELAAR.[A]	N-Term(TMTpro)	1	Q8WZA9	Q8WZA9	0	2	0.3415	0	1	1	716.926	1432.84	1432.84	0.31	0.00022	HCD (High Energy Collision Dissociation)	MS2	0	93.5	-50	87	91.2847	49044	2020_10_137_Wijeratne_CETSA-UPR-480TechRep_GH_F1-6b.raw	F69.8	146.3	171.4	198.7	74.7	51.9	33.8	36.6	30.2	186.8	180.4	182.5	80.9	54.6	24.1	23	20		1.64	1	8.052e-05	0.0003073
		FALSE	High	Sequest HT (A2)	Unambiguous	[R].aLGLASGELAAR.[A]	N-Term(TMTpro)	1	Q8WZA9	Q8WZA9	0	2	0.2136	0	1	1	716.926	1432.84	1432.84	-0.22	-0.00016	HCD (High Energy Collision Dissociation)	MS2	55.2617	151.9	-50	87	90.4632	48718	2020_10_137_Wijeratne_CETSA-UPR-480TechRep_CD_F1-7.raw	F68.7	266.2	264.9	296.1	139.9	117.9	42	42.2	20.6	274.6	256.5	309.4	199.9	103.9	44.6	23.8	27.9		1.03	1	8.68e-05	0.0003472
		FALSE	High	Sequest HT (A2)	Unambiguous	[R].aLGLASGELAAR.[A]	N-Term(TMTpro)	1	Q8WZA9	Q8WZA9	0	3	0.515	0	1	1	478.286	1432.84	1432.84	-0.19	-9e-05	HCD (High Energy Collision Dissociation)	MS2	25.4974	22.2	-50	87	92.0493	49154	2020_10_137_Wijeratne_CETSA-UPR-480TechRep_AB_F1-6.raw	F67.6	34.3	41.8	41.7	20.3	10.3	8.6	5.8	7.4	37.6	41.3	44.4	27.5	17.4	7.2	4.8	4.2		2.66	1	0.0001141	0.0005653
		FALSE	High	Sequest HT (A2)	Unambiguous	[R].aLGLASGELAAR.[A]	N-Term(TMTpro)	1	Q8WZA9	Q8WZA9	0	2	0.2774	0	1	1	716.929	1432.85	1432.84	4.66	0.00334	HCD (High Energy Collision Dissociation)	MS2	0	104.9	-50	87	91.3365	49248	2020_10_137_Wijeratne_CETSA-UPR-480TechRep_GH_F1-4b.raw	F69.5	185.7	193	208.3	91.6	47.3	42.6	39.5	30.8	208.7	198.3	185.2	91.7	55.3	30.6	32.8	37.8		1.37	1	0.009615	0.1134
	FALSE	High	[R].NLRPGDSQTAAQAR.[D]	1xTMTpro [N-Term]	8.88203e-05	7.86418e-05	1	1	9	Q8WZA9	Q8WZA9 [115-128]		0	1788.96	600.4	561.1	489.5	464.5	502	529.9	290.7	384	195.6	259.9	221.4	228.5	149.1	138.2	140.3	115.7	454.5	513.1	186.1	184.5	73.6	85.3	547.9	471.1	209.4	177.7	86.3	80.8	591.6	497.5	198.8	213.3	91.7	85.3	291.5	309.6	94.2	178.1	42.7	54.8	256.8	201.6	70.6	74.2	36.3	38.9	181.4	143.7	64.2	64.3	34.4	20.6	152.2	112.7	52.2	35.8	30.2	24.2	149.2	110.7	42.6	40	27.5	17.6																																																																		High	Not Found	High	Not Found	High	Not Found	High	Not Found	High	Not Found	High	Not Found	High	Not Found	High	Not Found	High	Not Found	High	Not Found	High	Not Found	High	Not Found	High	Not Found	High	Not Found	High	Not Found	High	Not Found	High	Not Found	High	Not Found	Not Found	High	Not Found	High	Not Found	High	Not Found	High	High	Not Found	High	Not Found	Not Found	High	Not Found	High	Not Found	High	Not Found	High	High	Not Found	High	Not Found	Not Found	High	Not Found	High	Not Found	High	Not Found	High	High	Not Found	High	Not Found	Not Found	High	Not Found	High	Not Found	High	Not Found	High	High	Not Found	High	Not Found	Not Found	High	Not Found	High	Not Found	High	Not Found	High	High	Not Found	High	Not Found	Not Found	High	Not Found	High	Not Found	High	Not Found	High	High	Not Found	High	Not Found	Not Found	High	Not Found	High	Not Found	High	Not Found	High	High	Not Found	High	Not Found	Not Found	High	Not Found	High	Not Found	High	Not Found	High	High	1.439e-05	2.563e-05	3.39
		Checked	Confidence	Identifying Node	PSM Ambiguity	Annotated Sequence	Modifications	# Proteins	Master Protein Accessions	Protein Accessions	# Missed Cleavages	Charge	DeltaScore	DeltaCn	Rank	Search Engine Rank	m/z [Da]	MH+ [Da]	Theo. MH+ [Da]	DeltaM [ppm]	Deltam/z [Da]	Activation Type	MS Order	Isolation Interference [%]	Average Reporter S/N	Comp. Voltage [V]	Ion Inject Time [ms]	RT [min]	First Scan	Spectrum File	File ID	Abundance: 126	Abundance: 127N	Abundance: 127C	Abundance: 128N	Abundance: 128C	Abundance: 129N	Abundance: 129C	Abundance: 130N	Abundance: 130C	Abundance: 131N	Abundance: 131C	Abundance: 132N	Abundance: 132C	Abundance: 133N	Abundance: 133C	Abundance: 134N	Quan Info	XCorr	# Protein Groups	Percolator q-Value	Percolator PEP
		FALSE	High	Sequest HT (A2)	Unambiguous	[R].nLRPGDSQTAAQAR.[D]	N-Term(TMTpro)	1	Q8WZA9	Q8WZA9	0	3	0.71	0	1	1	596.993	1788.96	1788.96	0.48	0.00028	HCD (High Energy Collision Dissociation)	MS2	44.0809	180.9		86	9.543	2856	010_2019_08_019_R_Wijeratne_021420_CD_F6.raw	F65.6	264.2	330.2	349	161.4	145.4	100.2	77.4	83.7	304	287.7	295.9	176	118.5	82.6	59.8	58.8		4.38	1	1.439e-05	2.897e-05
		FALSE	High	Sequest HT (A2)	Unambiguous	[R].nLRPGDSQTAAQAR.[D]	N-Term(TMTpro)	1	Q8WZA9	Q8WZA9	0	3	0.705	0	1	1	596.993	1788.96	1788.96	0.23	0.00014	HCD (High Energy Collision Dissociation)	MS2	44.641	82.5		86	9.5766	2803	010_2019_08_019_R_Wijeratne_021420_AB_F6.raw	F64.6	153.4	122.7	126.6	69.2	52	55.5	32	25	149.2	124	131.6	98	67.4	56.5	30.2	27		3.39	1	1.439e-05	2.563e-05
		FALSE	High	Sequest HT (A2)	Unambiguous	[R].nLRPGDSQTAAQAR.[D]	N-Term(TMTpro)	1	Q8WZA9	Q8WZA9	0	3	0.689	0	1	1	596.994	1788.97	1788.96	1.81	0.00108	HCD (High Energy Collision Dissociation)	MS2	0	198.2		86	9.8045	3033	010_2019_08_019_R_Wijeratne_021420_AB_F5.raw	F64.5	346.5	296.3	301.8	174.6	112.1	135.9	97.5	96	338.5	283.1	316.1	224.4	159.9	136.4	82.1	70.3		4.63	1	3.666e-05	5.263e-05
		FALSE	High	Sequest HT (A2)	Unambiguous	[R].nLRPGDSQTAAQAR.[D]	N-Term(TMTpro)	1	Q8WZA9	Q8WZA9	0	3	0.6863	0	1	1	596.993	1788.96	1788.96	0.21	0.00013	HCD (High Energy Collision Dissociation)	MS2	47.9331	81.2		80.097	9.5577	3066	010_2019_08_019_R_Wijeratne_021420_CD_F5.raw	F65.5	123.3	144.7	150.2	74.8	68.2	50.5	47.2	40.6	134.9	116	121	77.3	49.5	38	32.3	30.6		3.57	1	3.888e-05	5.805e-05
		FALSE	High	Sequest HT (A2)	Unambiguous	[R].nLRPGDSQTAAQAR.[D]	N-Term(TMTpro)	1	Q8WZA9	Q8WZA9	0	3	0.6713	0	1	1	596.992	1788.96	1788.96	-0.59	-0.00035	HCD (High Energy Collision Dissociation)	MS2	41.1646	117.9		86	9.8416	3097	010_2019_08_019_R_Wijeratne_021420_EF_F5.raw	F70.5	186.1	209.4	198.8	94.2	70.6	64.2	52.2	42.6	184.5	177.7	213.3	178.1	74.2	64.3	35.8	40		3.56	1	4.171e-05	7.279e-05
		FALSE	High	Sequest HT (A2)	Unambiguous	[R].nLRPGDSQTAAQAR.[D]	N-Term(TMTpro)	1	Q8WZA9	Q8WZA9	0	3	0.6172	0	1	1	596.993	1788.97	1788.96	0.87	0.00052	HCD (High Energy Collision Dissociation)	MS2	71.3193	92.7		86	9.312	2813	010_2019_08_019_R_Wijeratne_021420_EF_F6.raw	F70.6	112.4	100.8	183.4	135.7	62.3	46	35.8	33.8	121.9	111.1	183.7	159.3	61.7	68.4	27.8	39		2.9	1	6.383e-05	0.0001332
		FALSE	High	Sequest HT (A2)	Unambiguous	[R].nLRPGDSQTAAQAR.[D]	N-Term(TMTpro)	1	Q8WZA9	Q8WZA9	0	3	0.7032	0	1	1	596.993	1788.96	1788.96	-0.08	-5e-05	HCD (High Energy Collision Dissociation)	MS2	32.231	49.4		86	9.1971	2720	010_2019_08_019_R_Wijeratne_021420_CD_F7.raw	F65.7	67	73	92.4	55.3	43.2	30.7	27.6	24.9	74.2	67.4	80.6	56.3	33.6	23.1	20.6	21.3		2.83	1	6.555e-05	0.0001741
		FALSE	High	Sequest HT (A2)	Unambiguous	[R].nLRPGDSQTAAQAR.[D]	N-Term(TMTpro)	1	Q8WZA9	Q8WZA9	0	3	0.5931	0	1	1	596.993	1788.96	1788.96	-0.18	-0.00011	HCD (High Energy Collision Dissociation)	MS2	0	48.7		86	9.4531	2676	010_2019_08_019_R_Wijeratne_021420_AB_F7.raw	F64.7	100.5	70.5	73.6	46.9	31.5	30	19.6	19.3	73.4	57.4	82.2	61.6	32.6	35.6	25.9	18.4		2.04	1	6.654e-05	0.0001897
		FALSE	High	Sequest HT (A2)	Unambiguous	[R].nLRPGDSQTAAQAR.[D]	N-Term(TMTpro)	1	Q8WZA9	Q8WZA9	0	3	0.564	0	1	1	596.993	1788.96	1788.96	0.41	0.00025	HCD (High Energy Collision Dissociation)	MS2	22.6593	51.9		86	9.9871	3057	010_2019_08_019_R_Wijeratne_021420_GH_F5.raw	F71.5	73.6	86.3	91.7	42.7	36.3	34.4	30.2	27.5	85.3	80.8	85.3	54.8	38.9	20.6	24.2	17.6		2.5	1	0.0001546	0.0009753
	FALSE	High	[R].ADAEAVLAPPEPAQ.[-]	1xTMTpro [N-Term]	0.000259913	0.000120539	1	1	10	Q8WZA9	Q8WZA9 [610-623]		0	1682.89																	117	126.1	66.2	73.9	21.9	28.3	106.1	124.2	63.4	73.1	25.4	22.2	130.1	112.2	74.5	76.6	35.1	26.4	76.9	69.7	38.4	57.9	18	18.4	74.6	58.4	38.9	36.6	13	11.1	60.2	42.9	25.2	28.6	11.4	7.3	51.2	44.4	26.9	22.8	11.5	8.3	45.7	46.7	25.3	33.1	6.5	8.5																																																																		High	Not Found	High	Not Found	High	Not Found	High	Not Found	High	Not Found	High	Not Found	High	Not Found	High	Not Found	High	Not Found	High	Not Found	High	Not Found	High	Not Found	High	Not Found	High	Not Found	High	Not Found	High	Not Found	High	High	High	High	Not Found	High	Not Found	High	High	High	High	High	High	High	High	High	Not Found	High	Not Found	High	High	High	High	High	High	High	High	High	Not Found	High	Not Found	High	High	High	High	High	High	High	High	High	Not Found	High	Not Found	High	High	High	High	High	High	High	High	High	Not Found	High	Not Found	High	High	High	High	High	High	High	High	High	Not Found	High	Not Found	High	High	High	High	High	High	High	High	High	Not Found	High	Not Found	High	High	High	High	High	High	High	High	High	Not Found	High	Not Found	High	High	High	High	High	High	4.276e-05	7.993e-05	2.27
		Checked	Confidence	Identifying Node	PSM Ambiguity	Annotated Sequence	Modifications	# Proteins	Master Protein Accessions	Protein Accessions	# Missed Cleavages	Charge	DeltaScore	DeltaCn	Rank	Search Engine Rank	m/z [Da]	MH+ [Da]	Theo. MH+ [Da]	DeltaM [ppm]	Deltam/z [Da]	Activation Type	MS Order	Isolation Interference [%]	Average Reporter S/N	Comp. Voltage [V]	Ion Inject Time [ms]	RT [min]	First Scan	Spectrum File	File ID	Abundance: 126	Abundance: 127N	Abundance: 127C	Abundance: 128N	Abundance: 128C	Abundance: 129N	Abundance: 129C	Abundance: 130N	Abundance: 130C	Abundance: 131N	Abundance: 131C	Abundance: 132N	Abundance: 132C	Abundance: 133N	Abundance: 133C	Abundance: 134N	Quan Info	XCorr	# Protein Groups	Percolator q-Value	Percolator PEP
		FALSE	High	Sequest HT (A2)	Unambiguous	[R].aDAEAVLAPPEPAQ.[-]	N-Term(TMTpro)	1	Q8WZA9	Q8WZA9	0	2	0.8458	0	1	1	841.95	1682.89	1682.89	0.36	0.0003	HCD (High Energy Collision Dissociation)	MS2	0	6.3	-50	87	112.203	60063	2020_10_137_Wijeratne_CETSA-UPR-480TechRep_CD_F1-1.raw	F68.1	8.9	9.4	6.9	5.7	4.6	3.6	2.5	3.9	10.2	9.6	10.1	10	3.8	2.5	3.8	5.4		2.27	1	4.276e-05	7.993e-05
		FALSE	High	Sequest HT (A2)	Unambiguous	[R].aDAEAVLAPPEPAQ.[-]	N-Term(TMTpro)	1	Q8WZA9	Q8WZA9	0	2	0.763	0	1	1	841.95	1682.89	1682.89	0.21	0.00018	HCD (High Energy Collision Dissociation)	MS2	0	22.1		86	105.168	41936	010_2019_08_019_R_Wijeratne_021420_EF_F1.raw	F70.1	29.9	32	35.9	20.4	18.8	13.5	11	12	36.6	32.8	34	25.6	18.4	9.9	10.1	12		2.7	1	6.383e-05	0.0001436
		FALSE	High	Sequest HT (A2)	Unambiguous	[R].aDAEAVLAPPEPAQ.[-]	N-Term(TMTpro)	1	Q8WZA9	Q8WZA9	0	2	0.8255	0	1	1	841.949	1682.89	1682.89	-0.26	-0.00022	HCD (High Energy Collision Dissociation)	MS2	54.1818	18.1	-50	87	111.54	60003	2020_10_137_Wijeratne_CETSA-UPR-480TechRep_GH_F1-1.raw	F69.1	22	29.4	34.3	16.9	13.1	10.8	16.3	6.5	25.8	29.1	26	15	17.3	7.6	8.7	10.5		2.75	1	6.654e-05	0.0001801
		FALSE	High	Sequest HT (A2)	Unambiguous	[R].aDAEAVLAPPEPAQ.[-]	N-Term(TMTpro)	1	Q8WZA9	Q8WZA9	0	2	0.7724	0	1	1	841.948	1682.89	1682.89	-1.41	-0.00119	HCD (High Energy Collision Dissociation)	MS2	0	35.4		86	105.205	41904	010_2019_08_019_R_Wijeratne_021420_CD_F1.raw	F65.1	50.4	46.3	58	30.6	33.5	26.7	22.6	23	55.1	56	47.9	26.4	24	19.3	23.7	22.3		2.9	1	6.654e-05	0.0001904
		FALSE	High	Sequest HT (A2)	Unambiguous	[R].aDAEAVLAPPEPAQ.[-]	N-Term(TMTpro)	1	Q8WZA9	Q8WZA9	0	3	0.7463	0	1	1	561.636	1682.89	1682.89	1.58	0.00088	HCD (High Energy Collision Dissociation)	MS2	77.4286	13.7		86	105.217	41161	010_2019_08_019_R_Wijeratne_021420_AB_F1.raw	F64.1	25	16.1	27.5	10.1	10	9.8	5.2	6.2	26.7	23	18.9	15.3	10.2	6.2	6.5	2.4		4.02	1	6.825e-05	0.0002007
		FALSE	High	Sequest HT (A2)	Unambiguous	[R].aDAEAVLAPPEPAQ.[-]	N-Term(TMTpro)	1	Q8WZA9	Q8WZA9	0	2	0.7717	0	1	1	841.949	1682.89	1682.89	-0.23	-0.00019	HCD (High Energy Collision Dissociation)	MS2	23.7661	25.5		86	104.136	41467	010_2019_08_019_R_Wijeratne_021420_EF_F1.raw	F70.1	36.3	31.4	38.6	18	20.1	11.7	15.9	13.3	37.3	40.3	42.6	32.3	18.2	18.7	12.7	21.1		2.54	1	8.68e-05	0.0003489
		FALSE	High	Sequest HT (A2)	Unambiguous	[R].aDAEAVLAPPEPAQ.[-]	N-Term(TMTpro)	1	Q8WZA9	Q8WZA9	0	3	0.7411	0	1	1	561.637	1682.9	1682.89	2.47	0.00139	HCD (High Energy Collision Dissociation)	MS2	57.7541	21		86	104.706	41205	010_2019_08_019_R_Wijeratne_021420_AB_F2.raw	F64.2	31.8	24.2	30.8	17.9	12.1	10.6	14.8	11.7	36.8	34.5	31.8	21.3	17.8	15.2	14.3	10.7		3.36	1	0.0001325	0.0007706
		FALSE	High	Sequest HT (A2)	Unambiguous	[R].aDAEAVLAPPEPAQ.[-]	N-Term(TMTpro)	1	Q8WZA9	Q8WZA9	0	3	0.7117	0	1	1	561.635	1682.89	1682.89	-1.36	-0.00076	HCD (High Energy Collision Dissociation)	MS2	0	17.1		86	105.456	41862	010_2019_08_019_R_Wijeratne_021420_GH_F1.raw	F71.1	21.9	25.4	35.1	18	13	11.4	11.5	6.5	28.3	22.2	26.4	18.4	11.1	7.3	8.3	8.5		3.85	1	0.0001356	0.0007976
		FALSE	High	Sequest HT (A2)	Unambiguous	[R].aDAEAVLAPPEPAQ.[-]	N-Term(TMTpro)	1	Q8WZA9	Q8WZA9	0	3	0.6895	0	1	1	561.635	1682.89	1682.89	-0.09	-5e-05	HCD (High Energy Collision Dissociation)	MS2	75.4363	12.2		86	103.996	41404	010_2019_08_019_R_Wijeratne_021420_EF_F1.raw	F70.1	12.7	18.1	28.9	11.2	12.1	4	6.5	7	21.6	15	19.8	13.6	9	3.9	4.3	7.2		3.51	1	0.0002288	0.001649
		FALSE	High	Sequest HT (A2)	Unambiguous	[R].aDAEAVLAPPEPAQ.[-]	N-Term(TMTpro)	1	Q8WZA9	Q8WZA9	0	2	0.728	0	1	1	841.95	1682.89	1682.89	0.99	0.00083	HCD (High Energy Collision Dissociation)	MS2	0	45		86	103.533	41300	010_2019_08_019_R_Wijeratne_021420_CD_F2.raw	F65.2	66.6	59.8	72.1	46.3	41.1	33.5	28.6	22.7	71	68.2	64.3	43.3	34.4	23.6	20.7	24.4		2.5	1	0.001095	0.00758
	FALSE	High	[K].NAGGGGLENALSK.[G]	1xTMTpro [K13]; 1xTMTpro [N-Term]	0.000152844	0.000120539	1	1	3	Q8WZA9	Q8WZA9 [356-368]		0	1796.02																			179.4	190.5	45.3	56.5			164.9	161.4	45.3	53.9			167.2	196.9	57.1	49			87.6	141.7	26.4	35.6			71.6	78.7	13	17.9			36	36.7	8.9	5.4			28.6	23.2	11.3	4.2			19.7	25.7	9.2	7.6																																																																		Not Found	Not Found	Not Found	Not Found	Not Found	Not Found	Not Found	Not Found	Not Found	Not Found	Not Found	Not Found	Not Found	Not Found	Not Found	Not Found	Not Found	Not Found	Not Found	Not Found	Not Found	Not Found	Not Found	Not Found	Not Found	Not Found	Not Found	Not Found	Not Found	Not Found	Not Found	Not Found	Not Found	Not Found	Not Found	Not Found	Not Found	High	Not Found	High	Not Found	High	Not Found	High	Not Found	Not Found	Not Found	Not Found	Not Found	High	Not Found	High	Not Found	High	Not Found	High	Not Found	Not Found	Not Found	Not Found	Not Found	High	Not Found	High	Not Found	High	Not Found	High	Not Found	Not Found	Not Found	Not Found	Not Found	High	Not Found	High	Not Found	High	Not Found	High	Not Found	Not Found	Not Found	Not Found	Not Found	High	Not Found	High	Not Found	High	Not Found	High	Not Found	Not Found	Not Found	Not Found	Not Found	High	Not Found	High	Not Found	High	Not Found	High	Not Found	Not Found	Not Found	Not Found	Not Found	High	Not Found	High	Not Found	High	Not Found	High	Not Found	Not Found	Not Found	Not Found	Not Found	High	Not Found	High	Not Found	High	Not Found	High	High	2.835e-05	4.769e-05	1.67
		Checked	Confidence	Identifying Node	PSM Ambiguity	Annotated Sequence	Modifications	# Proteins	Master Protein Accessions	Protein Accessions	# Missed Cleavages	Charge	DeltaScore	DeltaCn	Rank	Search Engine Rank	m/z [Da]	MH+ [Da]	Theo. MH+ [Da]	DeltaM [ppm]	Deltam/z [Da]	Activation Type	MS Order	Isolation Interference [%]	Average Reporter S/N	Comp. Voltage [V]	Ion Inject Time [ms]	RT [min]	First Scan	Spectrum File	File ID	Abundance: 126	Abundance: 127N	Abundance: 127C	Abundance: 128N	Abundance: 128C	Abundance: 129N	Abundance: 129C	Abundance: 130N	Abundance: 130C	Abundance: 131N	Abundance: 131C	Abundance: 132N	Abundance: 132C	Abundance: 133N	Abundance: 133C	Abundance: 134N	Quan Info	XCorr	# Protein Groups	Percolator q-Value	Percolator PEP
		FALSE	High	Sequest HT (A2)	Unambiguous	[K].nAGGGGLENALSk.[G]	N-Term(TMTpro); K13(TMTpro)	1	Q8WZA9	Q8WZA9	0	2	0.6407	0	1	1	898.513	1796.02	1796.02	1.13	0.00101	HCD (High Energy Collision Dissociation)	MS2	0	68.4		86	61.0549	21895	010_2019_08_019_R_Wijeratne_021420_EF_F5.raw	F70.5	124	109.8	117.5	56.9	48.6	21	18.3	14.8	133.1	113.9	131.4	101	50.7	24.3	13.9	15.9		1.67	1	2.835e-05	4.769e-05
		FALSE	High	Sequest HT (A2)	Unambiguous	[K].nAGGGGLENALSk.[G]	N-Term(TMTpro); K13(TMTpro)	1	Q8WZA9	Q8WZA9	0	2	0.5882	0	1	1	898.513	1796.02	1796.02	1.2	0.00107	HCD (High Energy Collision Dissociation)	MS2	0	27.9		86	61.7336	21861	010_2019_08_019_R_Wijeratne_021420_GH_F6.raw	F71.6	45.3	45.3	57.1	26.4	13	8.9	11.3	9.2	56.5	53.9	49	35.6	17.9	5.4	4.2	7.6		1.36	1	0.0004947	0.003863
		FALSE	High	Sequest HT (A2)	Unambiguous	[K].nAGGGGLENALSk.[G]	N-Term(TMTpro); K13(TMTpro)	1	Q8WZA9	Q8WZA9	0	2	0.5062	0	1	1	898.512	1796.02	1796.02	-0.01	-1e-05	HCD (High Energy Collision Dissociation)	MS2	48.5672	32.2		86	60.6429	21435	010_2019_08_019_R_Wijeratne_021420_EF_F6.raw	F70.6	55.4	55.1	49.7	30.7	23	15	10.3	4.9	57.4	47.5	65.5	40.7	28	12.4	9.3	9.8		1.62	1	0.004549	0.04656
	FALSE	High	[K].AGSEGLQQVVGMK.[K]	1xTMTpro [K13]; 1xTMTpro [N-Term]	0.00020508	0.000120539	1	1	5	Q8WZA9	Q8WZA9 [389-401]		0	1912.08																	249.6	285.2	187.4	195.5			235.6	262.2	186.5	190.5			289.5	284.2	190.4	192.7			132.4	177.3	128.9	114			116	103.9	90.9	75.6			64.4	76.5	53.2	49.5			49.2	44.8	45.5	34.1			39.4	52	40.2	33.7																																																																				Not Found	High	Not Found	High	Not Found	High	Not Found	High	Not Found	High	Not Found	High	Not Found	High	Not Found	High	Not Found	High	Not Found	High	Not Found	High	Not Found	High	Not Found	High	Not Found	High	Not Found	High	Not Found	High	Not Found	High	Not Found	High	High	Not Found	High	Not Found	Not Found	Not Found	Not Found	Not Found	Not Found	High	Not Found	High	High	Not Found	High	Not Found	Not Found	Not Found	Not Found	Not Found	Not Found	High	Not Found	High	High	Not Found	High	Not Found	Not Found	Not Found	Not Found	Not Found	Not Found	High	Not Found	High	High	Not Found	High	Not Found	Not Found	Not Found	Not Found	Not Found	Not Found	High	Not Found	High	High	Not Found	High	Not Found	Not Found	Not Found	Not Found	Not Found	Not Found	High	Not Found	High	High	Not Found	High	Not Found	Not Found	Not Found	Not Found	Not Found	Not Found	High	Not Found	High	High	Not Found	High	Not Found	Not Found	Not Found	Not Found	Not Found	Not Found	High	Not Found	High	High	Not Found	High	Not Found	Not Found	Not Found	Not Found	Not Found	High	3.888e-05	6.456e-05	2.93
		Checked	Confidence	Identifying Node	PSM Ambiguity	Annotated Sequence	Modifications	# Proteins	Master Protein Accessions	Protein Accessions	# Missed Cleavages	Charge	DeltaScore	DeltaCn	Rank	Search Engine Rank	m/z [Da]	MH+ [Da]	Theo. MH+ [Da]	DeltaM [ppm]	Deltam/z [Da]	Activation Type	MS Order	Isolation Interference [%]	Average Reporter S/N	Comp. Voltage [V]	Ion Inject Time [ms]	RT [min]	First Scan	Spectrum File	File ID	Abundance: 126	Abundance: 127N	Abundance: 127C	Abundance: 128N	Abundance: 128C	Abundance: 129N	Abundance: 129C	Abundance: 130N	Abundance: 130C	Abundance: 131N	Abundance: 131C	Abundance: 132N	Abundance: 132C	Abundance: 133N	Abundance: 133C	Abundance: 134N	Quan Info	XCorr	# Protein Groups	Percolator q-Value	Percolator PEP
		FALSE	High	Sequest HT (A2)	Unambiguous	[K].aGSEGLQQVVGMk.[K]	N-Term(TMTpro); K13(TMTpro)	1	Q8WZA9	Q8WZA9	0	3	0.5324	0	1	1	638.034	1912.09	1912.08	2.7	0.00172	HCD (High Energy Collision Dissociation)	MS2	23.2957	153.9	-50	87	100.779	54419	2020_10_137_Wijeratne_CETSA-UPR-480TechRep_CD_F1-6.raw	F68.6	249.6	235.6	289.5	132.4	116	64.4	49.2	39.4	285.2	262.2	284.2	177.3	103.9	76.5	44.8	52		2.93	1	3.888e-05	6.456e-05
		FALSE	High	Sequest HT (A2)	Unambiguous	[K].aGSEGLQQVVGMk.[K]	N-Term(TMTpro); K13(TMTpro)	1	Q8WZA9	Q8WZA9	0	3	0.3866	0	1	1	638.033	1912.08	1912.08	0.94	0.0006	HCD (High Energy Collision Dissociation)	MS2	82.5291	148.1	-50	87	100.322	54173	2020_10_137_Wijeratne_CETSA-UPR-480TechRep_EF_F1-6.raw	F66.6	223.3	206.9	237.3	143.2	158.8	88.6	87.4	62.8	262.3	228	220.4	157.4	106.4	76.3	56	54.9		1.94	1	6.383e-05	0.0001379
		FALSE	High	Sequest HT (A2)	Unambiguous	[K].aGSEGLQQVVGMk.[K]	N-Term(TMTpro); K13(TMTpro)	1	Q8WZA9	Q8WZA9	0	3	0.5669	0	1	1	638.031	1912.08	1912.08	-1.34	-0.00085	HCD (High Energy Collision Dissociation)	MS2	50.0891	113	-50	87	100.266	54349	2020_10_137_Wijeratne_CETSA-UPR-480TechRep_EF_F1-5.raw	F66.5	187.4	186.5	190.4	128.9	90.9	53.2	45.5	40.2	195.5	190.5	192.7	114	75.6	49.5	34.1	33.7		2.54	1	6.383e-05	0.0001254
		FALSE	High	Sequest HT (A2)	Unambiguous	[K].aGSEGLQQVVGMk.[K]	N-Term(TMTpro); K13(TMTpro)	1	Q8WZA9	Q8WZA9	0	3	0.2182	0	1	1	638.033	1912.09	1912.08	1.72	0.00109	HCD (High Energy Collision Dissociation)	MS2	91.1912	134.8	-50	87	102.655	55104	2020_10_137_Wijeratne_CETSA-UPR-480TechRep_AB_F1-6.raw	F67.6	236.7	197.3	186	114.7	62.1	73.9	54.9	53	265.1	254.5	221.1	151.4	111.3	80.1	48.2	46.6		1.65	1	0.0001102	0.0005596
		FALSE	High	Sequest HT (A2)	Unambiguous	[K].aGSEGLQQVVGMk.[K]	N-Term(TMTpro); K13(TMTpro)	1	Q8WZA9	Q8WZA9	0	3	0.4149	0	1	1	638.037	1912.1	1912.08	7.47	0.00476	HCD (High Energy Collision Dissociation)	MS2	57.0282	96.3	-50	87	102.677	55376	2020_10_137_Wijeratne_CETSA-UPR-480TechRep_AB_F1-5.raw	F67.5	178.6	153.6	142.8	82.6	46.6	51.2	32.6	35.3	197.4	175.6	158.6	110.8	65.7	44.3	41	24.7		1.88	1	0.0001304	0.0007582
	FALSE	High	[R].AALQSQAEALR.[R]	1xTMTpro [N-Term]	0.000325721	0.000129361	1	1	10	Q8WZA9	Q8WZA9 [166-176]		0	1461.83	124.5	139.9	105.2	120.8	105	116.9	62	75.7	38.1	65.6	45.7	48.1	31.5	30.3	26.6	23.5	124.8	129	170.4	171	451.7	529.7	137.6	126.8	165.4	159.4	476	498.3	138.9	115.1	186.7	187	556.2	472.9	60.6	66.4	102	126.7	248.6	258.7	63.1	51.3	85.5	73.5	159.6	168.7	35.5	30.7	62.9	53.1	117.1	87.9	34.2	26.9	53.3	37	148.9	103.7	27.2	28.5	46.7	40.3	97	92.4	49.87	43.42	47.44	44.06	42.56	47.41	28.69	28.98	33.91	27.4	18.85	26.44	54.33	32.29	40.7	33.89			85.91	95.5					87.46	94.58					85.58	92.31					68.37	89.05					68.5	89.39					49.67	77.78					72.36	74.93					58.36	83.72				High	High	High	High	High	High	High	High	High	High	High	High	High	High	High	High	High	High	High	High	High	High	High	High	High	High	High	High	High	High	High	High	High	Not Found	High	Not Found	High	High	High	High	High	High	High	High	High	Not Found	High	Not Found	High	High	High	High	High	High	High	High	High	Not Found	High	Not Found	High	High	High	High	High	High	High	High	High	Not Found	High	Not Found	High	High	High	High	High	High	High	High	High	Not Found	High	Not Found	High	High	High	High	High	High	High	High	High	Not Found	High	Not Found	High	High	High	High	High	High	High	High	High	Not Found	High	Not Found	High	High	High	High	High	High	High	High	High	Not Found	High	Not Found	High	High	High	High	High	High	High	High	High	5.169e-05	9.672e-05	2.34
		Checked	Confidence	Identifying Node	PSM Ambiguity	Annotated Sequence	Modifications	# Proteins	Master Protein Accessions	Protein Accessions	# Missed Cleavages	Charge	DeltaScore	DeltaCn	Rank	Search Engine Rank	m/z [Da]	MH+ [Da]	Theo. MH+ [Da]	DeltaM [ppm]	Deltam/z [Da]	Activation Type	MS Order	Isolation Interference [%]	Average Reporter S/N	Comp. Voltage [V]	Ion Inject Time [ms]	RT [min]	First Scan	Spectrum File	File ID	Abundance: 126	Abundance: 127N	Abundance: 127C	Abundance: 128N	Abundance: 128C	Abundance: 129N	Abundance: 129C	Abundance: 130N	Abundance: 130C	Abundance: 131N	Abundance: 131C	Abundance: 132N	Abundance: 132C	Abundance: 133N	Abundance: 133C	Abundance: 134N	Quan Info	XCorr	# Protein Groups	Percolator q-Value	Percolator PEP
		FALSE	High	Sequest HT (A2)	Unambiguous	[R].aALQSQAEALR.[R]	N-Term(TMTpro)	1	Q8WZA9	Q8WZA9	0	2	0.2906	0	1	1	731.42	1461.83	1461.83	-0.76	-0.00055	HCD (High Energy Collision Dissociation)	MS2	0	74.8		55.811	43.332	15321	010_2019_08_019_R_Wijeratne_021420_CD_F5.raw	F65.5	124.8	137.6	138.9	60.6	63.1	35.5	34.2	27.2	129	126.8	115.1	66.4	51.3	30.7	26.9	28.5		2.34	1	5.169e-05	9.672e-05
		FALSE	High	Sequest HT (A2)	Unambiguous	[R].aALQSQAEALR.[R]	N-Term(TMTpro)	1	Q8WZA9	Q8WZA9	0	2	0.3782	0	1	1	731.421	1461.84	1461.83	0.53	0.00039	HCD (High Energy Collision Dissociation)	MS2	0	102.8		86	43.7559	15237	010_2019_08_019_R_Wijeratne_021420_EF_F5.raw	F70.5	159.4	165.6	175.4	83.5	68.5	41.9	50.2	33.2	184.8	170.7	198.2	130.8	72.2	46.9	28.6	35.7		2.38	1	5.434e-05	0.0001038
		FALSE	High	Sequest HT (A2)	Unambiguous	[R].aALQSQAEALR.[R]	N-Term(TMTpro)	1	Q8WZA9	Q8WZA9	0	2	0.2647	0	1	1	731.421	1461.83	1461.83	0.06	4e-05	HCD (High Energy Collision Dissociation)	MS2	0	86.6		86	45.2476	15857	010_2019_08_019_R_Wijeratne_021420_GH_F5.raw	F71.5	142.3	145.4	170.7	76.3	49.9	36.8	47.7	30.5	174.1	153	145.3	76.6	55.6	24.6	29.8	26.3		2.38	1	6.555e-05	0.0001692
		FALSE	High	Sequest HT (A2)	Unambiguous	[R].aALQSQAEALR.[R]	N-Term(TMTpro)	1	Q8WZA9	Q8WZA9	0	2	0.3103	0	1	1	731.421	1461.84	1461.83	0.49	0.00036	HCD (High Energy Collision Dissociation)	MS2	0	97.3		86	44.0374	15478	010_2019_08_019_R_Wijeratne_021420_AB_F5.raw	F64.5	179.9	149.1	143.3	76.2	48.6	52.3	47.2	35.8	192.2	166.7	165.7	93.2	79.8	58.1	38.2	30		2.03	1	7.41e-05	0.0002516
		FALSE	High	Sequest HT (A2)	Unambiguous	[R].aALQSQAEALR.[R]	N-Term(TMTpro)	1	Q8WZA9	Q8WZA9	0	2	0.3989	0	1	1	731.422	1461.84	1461.83	1.85	0.00135	HCD (High Energy Collision Dissociation)	MS2	0	98.9		86	45.3758	16156	010_2019_08_019_R_Wijeratne_021420_GH_F4.raw	F71.4	154.3	166.2	198.5	89.4	58.3	42.5	51.4	37.9	176.1	172.8	169.6	92.9	59.3	34.3	40.2	39		1.83	1	8.68e-05	0.0003461
		FALSE	High	Sequest HT (A2)	Unambiguous	[R].aALQSQAEALR.[R]	N-Term(TMTpro)	1	Q8WZA9	Q8WZA9	0	2	0.2579	0	1	1	731.422	1461.84	1461.83	1.02	0.00075	HCD (High Energy Collision Dissociation)	MS2	0	93.7		86	46.1581	15786	010_2019_08_019_R_Wijeratne_021420_GH_F6.raw	F71.6	155.1	164.4	187	82.9	51.4	37.8	49.8	28.6	179.5	172.5	158	89.2	53.8	29	33.7	27.1		2.21	1	8.875e-05	0.0003769
		FALSE	High	Sequest HT (A2)	Unambiguous	[R].aALQSQAEALR.[R]	N-Term(TMTpro)	1	Q8WZA9	Q8WZA9	0	2	0.3222	0	1	1	731.421	1461.83	1461.83	-0.13	-9e-05	HCD (High Energy Collision Dissociation)	MS2	41.9888	113.2		86	43.0476	15409	010_2019_08_019_R_Wijeratne_021420_EF_F4.raw	F70.4	185.4	175	201	89.4	76.6	48.9	43.6	39.2	203.7	187	209.7	135	82.6	51.6	38.1	43.9		1.8	1	0.0001015	0.0005079
		FALSE	High	Sequest HT (A2)	Unambiguous	[R].aALQSQAEALR.[R]	N-Term(TMTpro)	1	Q8WZA9	Q8WZA9	0	3	0.1532	0	1	1	487.952	1461.84	1461.83	4.37	0.00213	HCD (High Energy Collision Dissociation)	MS2	15.1967	54.3	-50	87	59.0556	31190	2020_10_137_Wijeratne_CETSA-UPR-480TechRep_EF_F1-4.raw	F66.4	84.2	80.3	92.6	60.2	50.4	43.6	30.3	30.1	75.3	71	85.7	60.4	34.9	28.6	20.5	20.4		2.22	1	0.0006988	0.005174
		FALSE	High	Sequest HT (A2)	Unambiguous	[R].aALQSQAEALR.[R]	N-Term(TMTpro)	1	Q8WZA9	Q8WZA9	0	3	0.1176	0	1	1	487.95	1461.84	1461.83	0.95	0.00046	HCD (High Energy Collision Dissociation)	MS2	41.6725	54.2	-50	87	62.4738	32774	2020_10_137_Wijeratne_CETSA-UPR-480TechRep_AB_F1-4.raw	F67.4	86.1	74.2	77	50.5	29.8	40	21	19.8	101.9	87.5	82.5	61.5	53.9	39.8	24	18.4		1.53	1	0.001172	0.0082
		FALSE	High	Sequest HT (A2)	Unambiguous	[R].aALQSQAEALR.[R]	N-Term(TMTpro)	1	Q8WZA9	Q8WZA9	0	3	0.0161	0	1	1	487.951	1461.84	1461.83	3.13	0.00152	HCD (High Energy Collision Dissociation)	MS2	63.3582	67.4	-50	87	67.8066	35597	2020_10_137_Wijeratne_CETSA-UPR-480TechRep_GH_F1-7.raw	F69.9	125.7	130.2	149.7	44.5	30.1	19.8	18.6	23.6	158.5	144.6	118.6	40.8	28.8	16.7	13.8	13.7		1.86	1	0.006111	0.06713
	FALSE	High	[R].LDLAVAGK.[A]	1xTMTpro [K8]; 1xTMTpro [N-Term]	0.00114716	0.000223707	1	1	15	Q8WZA9	Q8WZA9 [225-232]		0	1394.89	176	186.9	156.2	178.6	157.8	170.1	80.4	92.3	44.3	57.6	39.2	41.9	17.5	15.1	22.5	11.2	117.1	147.9	377	416.8	119.5	131.4	132.2	137.2	387.6	395.5	129.5	138.4	149	126.7	417.2	405	149.9	132.3	58.8	59.9	188	220.5	73.2	71.2	45.9	38.4	155.3	124.6	45.4	45.7	22.9	19.9	79.8	79.6	28.4	27.1	19.6	18	72.4	40.3	40.4	23.1	20	15.8	46.6	46	24.4	22.7																			53.25	54.2	102.53	102.24			49.56	54.05	105.23	101.49			59.58	44.72	100.54	100.63			67.15	36.52	104.22	102.85			64.99	51.79	101.2	112.91			80.75	60.93	119.66	106.88			67.4	78.73	105.98	116.37			89.14	74.56	102.05	115.61		High	High	High	High	High	High	High	High	High	High	High	High	High	High	High	High	High	High	High	High	High	High	High	High	High	High	High	High	High	High	High	High	High	High	High	High	High	High	High	High	High	High	High	High	High	High	High	High	High	High	High	High	High	High	High	High	High	High	High	High	High	High	High	High	High	High	High	High	High	High	High	High	High	High	High	High	High	High	High	High	High	High	High	High	High	High	High	High	High	High	High	High	High	High	High	High	High	High	High	High	High	High	High	High	High	High	High	High	High	High	High	High	High	High	High	High	High	High	High	High	High	High	High	High	High	High	High	High	High	8.052e-05	0.0002847	2.58
		Checked	Confidence	Identifying Node	PSM Ambiguity	Annotated Sequence	Modifications	# Proteins	Master Protein Accessions	Protein Accessions	# Missed Cleavages	Charge	DeltaScore	DeltaCn	Rank	Search Engine Rank	m/z [Da]	MH+ [Da]	Theo. MH+ [Da]	DeltaM [ppm]	Deltam/z [Da]	Activation Type	MS Order	Isolation Interference [%]	Average Reporter S/N	Comp. Voltage [V]	Ion Inject Time [ms]	RT [min]	First Scan	Spectrum File	File ID	Abundance: 126	Abundance: 127N	Abundance: 127C	Abundance: 128N	Abundance: 128C	Abundance: 129N	Abundance: 129C	Abundance: 130N	Abundance: 130C	Abundance: 131N	Abundance: 131C	Abundance: 132N	Abundance: 132C	Abundance: 133N	Abundance: 133C	Abundance: 134N	Quan Info	XCorr	# Protein Groups	Percolator q-Value	Percolator PEP
		FALSE	High	Sequest HT (A2)	Unambiguous	[R].lDLAVAGk.[A]	N-Term(TMTpro); K8(TMTpro)	1	Q8WZA9	Q8WZA9	0	2	0.3953	0	1	1	697.948	1394.89	1394.89	1.47	0.00103	HCD (High Energy Collision Dissociation)	MS2	60.5996	128.2	-50	87	103.125	55804	2020_10_137_Wijeratne_CETSA-UPR-480TechRep_CD_F1-7.raw	F68.7	217.5	215.2	215.2	101.7	77.1	48.7	45.9	32.9	253.3	234.6	265.4	148.5	77.8	56.7	27	33		2.58	1	8.052e-05	0.0002847
		FALSE	High	Sequest HT (A2)	Unambiguous	[R].lDLAVAGk.[A]	N-Term(TMTpro); K8(TMTpro)	1	Q8WZA9	Q8WZA9	0	2	0.4371	0	1	1	697.945	1394.88	1394.89	-2.7	-0.00188	HCD (High Energy Collision Dissociation)	MS2	45.4057	117.7	-50	87	104.155	56240	2020_10_137_Wijeratne_CETSA-UPR-480TechRep_GH_F1-6b.raw	F69.8	173.9	211.6	224.1	111.8	64.3	55.6	56.8	40.3	216.2	218.1	197.4	107.9	77.9	38.4	39.5	49		3.02	1	9.409e-05	0.0004301
		FALSE	High	Sequest HT (A2)	Unambiguous	[R].lDLAVAGk.[A]	N-Term(TMTpro); K8(TMTpro)	1	Q8WZA9	Q8WZA9	0	2	0.4218	0	1	1	697.947	1394.89	1394.89	0.06	4e-05	HCD (High Energy Collision Dissociation)	MS2	62.9892	172.2	-50	87	103.42	55514	2020_10_137_Wijeratne_CETSA-UPR-480TechRep_GH_F1-7.raw	F69.9	292.1	309.4	352.2	165.6	94.7	64.1	60.3	46.6	330.7	319.6	327.7	162.3	113.2	42.3	36.5	37.7		2.75	1	9.807e-05	0.0004675
		FALSE	High	Sequest HT (A2)	Unambiguous	[R].lDLAVAGk.[A]	N-Term(TMTpro); K8(TMTpro)	1	Q8WZA9	Q8WZA9	0	2	0.4176	0	1	1	697.947	1394.89	1394.89	0.62	0.00043	HCD (High Energy Collision Dissociation)	MS2	88.5046	198	-50	87	104.373	56065	2020_10_137_Wijeratne_CETSA-UPR-480TechRep_AB_F1-7.raw	F67.7	385.4	328.5	333.2	174.7	89.5	74.4	59.4	57.2	381.2	393.8	332.6	199.5	137	102.8	60.7	58		2.61	1	0.0001102	0.000553
		FALSE	High	Sequest HT (A2)	Unambiguous	[R].lDLAVAGk.[A]	N-Term(TMTpro); K8(TMTpro)	1	Q8WZA9	Q8WZA9	0	2	0.3972	0	1	1	697.946	1394.89	1394.89	-0.88	-0.00062	HCD (High Energy Collision Dissociation)	MS2	77.1938	221.3	-50	87	102.733	55521	2020_10_137_Wijeratne_CETSA-UPR-480TechRep_CD_F1-6.raw	F68.6	372.2	365.5	372	173.9	159.7	92	78.6	62.7	403.7	377.2	417.1	239.7	154	111.1	71.1	89.9		2.82	1	0.0001141	0.000648
		FALSE	High	Sequest HT (A2)	Unambiguous	[R].lDLAVAGk.[A]	N-Term(TMTpro); K8(TMTpro)	1	Q8WZA9	Q8WZA9	0	2	0.4325	0	1	1	697.946	1394.89	1394.89	-0.6	-0.00042	HCD (High Energy Collision Dissociation)	MS2	23.071	181	-50	87	101.944	55188	2020_10_137_Wijeratne_CETSA-UPR-480TechRep_EF_F1-7.raw	F66.7	331.7	326.4	376.2	177.1	127.4	65.9	54.7	47.8	363.4	339.2	320.1	157.2	87.1	50.7	30.8	41		2.52	1	0.0001304	0.0007586
		FALSE	High	Sequest HT (A2)	Unambiguous	[R].lDLAVAGk.[A]	N-Term(TMTpro); K8(TMTpro)	1	Q8WZA9	Q8WZA9	0	2	0.3885	0	1	1	697.943	1394.88	1394.89	-4.89	-0.00341	HCD (High Energy Collision Dissociation)	MS2	83.3205	227.9	-50	87	102.223	55238	2020_10_137_Wijeratne_CETSA-UPR-480TechRep_EF_F1-6.raw	F66.6	357.4	385	416.5	227.8	193.7	117.6	97.3	71	425.6	397.6	364.8	217.1	145.3	88.2	74.3	66.9		2.96	1	0.0001419	0.0008556
		FALSE	High	Sequest HT (A2)	Unambiguous	[R].lDLAVAGk.[A]	N-Term(TMTpro); K8(TMTpro)	1	Q8WZA9	Q8WZA9	0	2	0.419	0	1	1	697.944	1394.88	1394.89	-3.78	-0.00264	HCD (High Energy Collision Dissociation)	MS2	78.1302	228.6	-50	87	104.764	56286	2020_10_137_Wijeratne_CETSA-UPR-480TechRep_AB_F1-6.raw	F67.6	359.7	356.7	350.9	211.3	118.1	118.2	107.2	93.2	404.2	411.1	387.7	237.2	180.1	152.7	87.5	81.6		2.53	1	0.0001569	0.001002
		FALSE	High	Sequest HT (A2)	Unambiguous	[R].lDLAVAGk.[A]	N-Term(TMTpro); K8(TMTpro)	1	Q8WZA9	Q8WZA9	0	2	0.2234	0	1	1	697.947	1394.89	1394.89	0.3	0.00021	HCD (High Energy Collision Dissociation)	MS2	44.0675	79		13.621	84.7918	31508	010_2019_08_019_R_Wijeratne_021420_EF_F6.raw	F70.6	138.8	141.1	149.8	59	52.3	25.6	27.5	13.3	157	142	157.6	93.4	45.1	32.5	11.9	16.3		1.88	1	0.0002643	0.001877
		FALSE	High	Sequest HT (A2)	Unambiguous	[R].lDLAVAGk.[A]	N-Term(TMTpro); K8(TMTpro)	1	Q8WZA9	Q8WZA9	0	2	0.3359	0	1	1	697.945	1394.88	1394.89	-2.91	-0.00203	HCD (High Energy Collision Dissociation)	MS2	40.4365	146.9	-50	87	102.331	55506	2020_10_137_Wijeratne_CETSA-UPR-480TechRep_EF_F1-5.raw	F66.5	228.4	232.4	277.6	138	127.8	86.8	66.9	50.1	260.8	252.3	241.8	130	95.9	75.5	44.7	41.7		2.62	1	0.0003236	0.002478
		FALSE	High	Sequest HT (A2)	Unambiguous	[R].lDLAVAGk.[A]	N-Term(TMTpro); K8(TMTpro)	1	Q8WZA9	Q8WZA9	0	2	0.4031	0	1	1	697.946	1394.89	1394.89	-0.79	-0.00055	HCD (High Energy Collision Dissociation)	MS2	0	75.6	-50	87	104.728	56055	2020_10_137_Wijeratne_CETSA-UPR-480TechRep_GH_F1-8.raw	F69.10	125.3	126.4	140.5	76.4	47.3	42.8	50	20.3	111.5	123.2	124.8	71.3	58.6	34.2	34.6	22.7		1.96	1	0.0004526	0.003598
		FALSE	High	Sequest HT (A2)	Unambiguous	[R].lDLAVAGk.[A]	N-Term(TMTpro); K8(TMTpro)	1	Q8WZA9	Q8WZA9	0	3	0.3262	0	1	1	465.634	1394.89	1394.89	-0.08	-4e-05	HCD (High Energy Collision Dissociation)	MS2	28.8089	29.4		86	87.2066	32027	010_2019_08_019_R_Wijeratne_021420_GH_F6.raw	F71.6	47.7	49.6	61.6	28.5	18.5	8.2	15.3	9.8	52.7	56.1	54.3	28.3	15.3	10.1	7.2	7.2		2.33	1	0.0009945	0.006963
		FALSE	High	Sequest HT (A2)	Unambiguous	[R].lDLAVAGk.[A]	N-Term(TMTpro); K8(TMTpro)	1	Q8WZA9	Q8WZA9	0	3	0.2532	0	1	1	465.633	1394.89	1394.89	-0.39	-0.00018	HCD (High Energy Collision Dissociation)	MS2	39.2217	90.5		86	86.5916	31058	010_2019_08_019_R_Wijeratne_021420_AB_F7.raw	F64.7	176	156.2	157.8	80.4	44.3	39.2	17.5	22.5	186.9	178.6	170.1	92.3	57.6	41.9	15.1	11.2		2.37	1	0.002193	0.01676
		FALSE	High	Sequest HT (A2)	Unambiguous	[R].lDLAVAGk.[A]	N-Term(TMTpro); K8(TMTpro)	1	Q8WZA9	Q8WZA9	0	3	0.3127	0	1	1	465.635	1394.89	1394.89	3.33	0.00155	HCD (High Energy Collision Dissociation)	MS2	26.9514	70.6		86	85.7711	31908	010_2019_08_019_R_Wijeratne_021420_CD_F6.raw	F65.6	117.1	132.2	149	58.8	45.9	22.9	19.6	20	147.9	137.2	126.7	59.9	38.4	19.9	18	15.8		2.59	1	0.002981	0.02569
		FALSE	High	Sequest HT (A2)	Unambiguous	[R].lDLAVAGk.[A]	N-Term(TMTpro); K8(TMTpro)	1	Q8WZA9	Q8WZA9	0	3	0.1777	0	1	1	465.634	1394.89	1394.89	-0.17	-8e-05	HCD (High Energy Collision Dissociation)	MS2	27.5083	64.1		86	84.5404	30089	010_2019_08_019_R_Wijeratne_021420_EF_F7.raw	F70.7	114.9	127.7	116.4	53.2	42.2	16.1	15.6	8.9	121.3	122.4	134.3	75.9	39.8	17.7	9.6	9.3		1.97	1	0.0073	0.08308
	FALSE	High	[R].EAFETGGLEAALSWVR.[S]	1xTMTpro [N-Term]	0.00248223	0.00038732	1	1	1	Q8WZA9	Q8WZA9 [199-214]		0	2040.07																					42.1	53.7					45.3	53.1					59.3	50					24.4	26.6					18.8	22.2					15.9	9.5					14.8	8.6					13	8.4																																																																		Not Found	Not Found	Not Found	Not Found	Not Found	Not Found	Not Found	Not Found	Not Found	Not Found	Not Found	Not Found	Not Found	Not Found	Not Found	Not Found	Not Found	Not Found	Not Found	Not Found	Not Found	Not Found	Not Found	Not Found	Not Found	Not Found	Not Found	Not Found	Not Found	Not Found	Not Found	Not Found	Not Found	Not Found	Not Found	Not Found	Not Found	Not Found	Not Found	Not Found	Not Found	High	Not Found	High	Not Found	Not Found	Not Found	Not Found	Not Found	Not Found	Not Found	Not Found	Not Found	High	Not Found	High	Not Found	Not Found	Not Found	Not Found	Not Found	Not Found	Not Found	Not Found	Not Found	High	Not Found	High	Not Found	Not Found	Not Found	Not Found	Not Found	Not Found	Not Found	Not Found	Not Found	High	Not Found	High	Not Found	Not Found	Not Found	Not Found	Not Found	Not Found	Not Found	Not Found	Not Found	High	Not Found	High	Not Found	Not Found	Not Found	Not Found	Not Found	Not Found	Not Found	Not Found	Not Found	High	Not Found	High	Not Found	Not Found	Not Found	Not Found	Not Found	Not Found	Not Found	Not Found	Not Found	High	Not Found	High	Not Found	Not Found	Not Found	Not Found	Not Found	Not Found	Not Found	Not Found	Not Found	High	Not Found	High	High	0.0001141	0.0006201	1.83
		Checked	Confidence	Identifying Node	PSM Ambiguity	Annotated Sequence	Modifications	# Proteins	Master Protein Accessions	Protein Accessions	# Missed Cleavages	Charge	DeltaScore	DeltaCn	Rank	Search Engine Rank	m/z [Da]	MH+ [Da]	Theo. MH+ [Da]	DeltaM [ppm]	Deltam/z [Da]	Activation Type	MS Order	Isolation Interference [%]	Average Reporter S/N	Comp. Voltage [V]	Ion Inject Time [ms]	RT [min]	First Scan	Spectrum File	File ID	Abundance: 126	Abundance: 127N	Abundance: 127C	Abundance: 128N	Abundance: 128C	Abundance: 129N	Abundance: 129C	Abundance: 130N	Abundance: 130C	Abundance: 131N	Abundance: 131C	Abundance: 132N	Abundance: 132C	Abundance: 133N	Abundance: 133C	Abundance: 134N	Quan Info	XCorr	# Protein Groups	Percolator q-Value	Percolator PEP
		FALSE	High	Sequest HT (A2)	Unambiguous	[R].eAFETGGLEAALSWVR.[S]	N-Term(TMTpro)	1	Q8WZA9	Q8WZA9	0	2	0.5191	0	1	1	1020.54	2040.08	2040.07	2.34	0.00239	HCD (High Energy Collision Dissociation)	MS2	19.7756	29.1		86	173.31	69899	010_2019_08_019_R_Wijeratne_021420_GH_F5.raw	F71.5	42.1	45.3	59.3	24.4	18.8	15.9	14.8	13	53.7	53.1	50	26.6	22.2	9.5	8.6	8.4		1.83	1	0.0001141	0.0006201
	FALSE	High	[R].GLGLEPTALAR.[R]	1xTMTpro [N-Term]	0.0767427	0.00717252	1	1	1	Q8WZA9	Q8WZA9 [519-529]		0	1401.84																																																																																																																																	No Quan Values	Not Found	Not Found	Not Found	Not Found	Not Found	Not Found	Not Found	Not Found	Not Found	Not Found	Not Found	Not Found	Not Found	Not Found	Not Found	Not Found	Not Found	Not Found	Not Found	Not Found	Not Found	Not Found	Not Found	Not Found	Not Found	Not Found	Not Found	Not Found	Not Found	Not Found	Not Found	Not Found	Not Found	Not Found	Not Found	Not Found	High	Not Found	High	Not Found	Not Found	Not Found	Not Found	Not Found	Not Found	Not Found	Not Found	Not Found	High	Not Found	High	Not Found	Not Found	Not Found	Not Found	Not Found	Not Found	Not Found	Not Found	Not Found	High	Not Found	High	Not Found	Not Found	Not Found	Not Found	Not Found	Not Found	Not Found	Not Found	Not Found	High	Not Found	High	Not Found	Not Found	Not Found	Not Found	Not Found	Not Found	Not Found	Not Found	Not Found	High	Not Found	High	Not Found	Not Found	Not Found	Not Found	Not Found	Not Found	Not Found	Not Found	Not Found	High	Not Found	High	Not Found	Not Found	Not Found	Not Found	Not Found	Not Found	Not Found	Not Found	Not Found	High	Not Found	High	Not Found	Not Found	Not Found	Not Found	Not Found	Not Found	Not Found	Not Found	Not Found	High	Not Found	High	Not Found	Not Found	Not Found	Not Found	Not Found	High	0.002707	0.02248	1.69
		Checked	Confidence	Identifying Node	PSM Ambiguity	Annotated Sequence	Modifications	# Proteins	Master Protein Accessions	Protein Accessions	# Missed Cleavages	Charge	DeltaScore	DeltaCn	Rank	Search Engine Rank	m/z [Da]	MH+ [Da]	Theo. MH+ [Da]	DeltaM [ppm]	Deltam/z [Da]	Activation Type	MS Order	Isolation Interference [%]	Average Reporter S/N	Comp. Voltage [V]	Ion Inject Time [ms]	RT [min]	First Scan	Spectrum File	File ID	Abundance: 126	Abundance: 127N	Abundance: 127C	Abundance: 128N	Abundance: 128C	Abundance: 129N	Abundance: 129C	Abundance: 130N	Abundance: 130C	Abundance: 131N	Abundance: 131C	Abundance: 132N	Abundance: 132C	Abundance: 133N	Abundance: 133C	Abundance: 134N	Quan Info	XCorr	# Protein Groups	Percolator q-Value	Percolator PEP
		FALSE	High	Sequest HT (A2)	Unambiguous	[R].gLGLEPTALAR.[R]	N-Term(TMTpro)	1	Q8WZA9	Q8WZA9	0	2	0.5148	0	1	1	701.425	1401.84	1401.84	3.71	0.0026	HCD (High Energy Collision Dissociation)	MS2	57.3617	142.1	-50	87	94.1758	50935	2020_10_137_Wijeratne_CETSA-UPR-480TechRep_EF_F1-5.raw	F66.5	228	225.5	263.6	140.6	124.5	91.7	72.2	62.4	239	217.7	208.3	120	103.1	61.1	56.4	58.9		1.69	1	0.002707	0.02248
FALSE	High	Master Protein	Q9BZI7	Regulator of nonsense transcripts 3B OS=Homo sapiens OX=9606 GN=UPF3B PE=1 SV=1	0	60.073	27	13	89	13	483	57.7	9.48	228.25	13	1091.4	1211.6	888.5	1023.9	956.5	1135.1	556.8	679.2	319.4	518.2	419.3	405.6	247.2	257.9	243.3	206.5	629.2	725.4	851.4	947.7	447.8	511.3	653.9	710.3	833.9	903	467	522	761.2	699.3	945.6	883.8	549.8	479.7	418.1	557.1	490.9	585.7	272.1	281.8	423	353.7	426.7	366.3	176.2	211.5	314.1	296.2	286.5	260.4	161.7	122.6	229.3	193.9	229.6	181.7	236.1	140.2	228.2	253.7	208.6	234.6	135	131.2	87.24	85.9	91.35	92.27	86.43	81.52	74.53	72.77	76.62	67.24	67.73	68.85	70.23	60.68	71.82	62.84	42.43	37.23	45.18	42.03	31.73	33.18	40.16	41.12	46.57	44.34	35.74	29.47	38.03	43.59	43.46	53.97	29.14	30.62	27.33	62.92	37.32	73.8	19.74	6.82	22.27	41.56	43.76	62.14	20.1	1.7	27.53	50.38	50.57	76.01	2.36	12.35	48.63	46.68	55.21	68.38	6.07	15.19	35.99	51.71	46.03	72.06	3.82	8.18	High	High	High	High	High	High	High	High	High	High	High	High	High	High	High	High	High	High	High	High	High	High	High	High	High	High	High	High	High	High	High	High	High	High	High	High	High	High	High	High	High	High	High	High	High	High	High	High	High	High	High	High	High	High	High	High	High	High	High	High	High	High	High	High	High	High	High	High	High	High	High	High	High	High	High	High	High	High	High	High	High	High	High	High	High	High	High	High	High	High	High	High	High	High	High	High	High	High	High	High	High	High	High	High	High	High	High	High	High	High	High	High	High	High	High	High	High	High	High	High	High	High	High	High	High	High	High	High	1
