## Supplemental Table 3 for "Obtaining Increased Functional Proteomics Insights from Thermal Proteome Profiling through Optimized Melt Shift Calculation and Statistical Analysis" (part 431 of 640)

### Sheet: Proteins (continued)
	Checked	Confidence	Annotated Sequence	Modifications	Qvality PEP	Qvality q-value	# Protein Groups	# Proteins	# PSMs	Master Protein Accessions	Positions in Master Proteins	Modifications in Master Proteins	# Missed Cleavages	Theo. MH+ [Da]	Abundances (Grouped): DMSO, 25, 1hr, Rep 1	Abundances (Grouped): DMSO, 25, 1hr, Rep 2	Abundances (Grouped): DMSO, 35, 1hr, Rep 1	Abundances (Grouped): DMSO, 35, 1hr, Rep 2	Abundances (Grouped): DMSO, 39, 1hr, Rep 1	Abundances (Grouped): DMSO, 39, 1hr, Rep 2	Abundances (Grouped): DMSO, 50, 1hr, Rep 1	Abundances (Grouped): DMSO, 50, 1hr, Rep 2	Abundances (Grouped): DMSO, 55, 1hr, Rep 1	Abundances (Grouped): DMSO, 55, 1hr, Rep 2	Abundances (Grouped): DMSO, 61, 1hr, Rep 1	Abundances (Grouped): DMSO, 61, 1hr, Rep 2	Abundances (Grouped): DMSO, 75, 1hr, Rep 1	Abundances (Grouped): DMSO, 75, 1hr, Rep 2	Abundances (Grouped): DMSO, 90, 1hr, Rep 1	Abundances (Grouped): DMSO, 90, 1hr, Rep 2	Abundances (Grouped): Tg, 25, 1hr, Rep 1	Abundances (Grouped): Tg, 25, 1hr, Rep 2	Abundances (Grouped): Tg, 25, 3hr, Rep 1	Abundances (Grouped): Tg, 25, 3hr, Rep 2	Abundances (Grouped): Tg, 25, 6hr, Rep 1	Abundances (Grouped): Tg, 25, 6hr, Rep 2	Abundances (Grouped): Tg, 35, 1hr, Rep 1	Abundances (Grouped): Tg, 35, 1hr, Rep 2	Abundances (Grouped): Tg, 35, 3hr, Rep 1	Abundances (Grouped): Tg, 35, 3hr, Rep 2	Abundances (Grouped): Tg, 35, 6hr, Rep 1	Abundances (Grouped): Tg, 35, 6hr, Rep 2	Abundances (Grouped): Tg, 39, 1hr, Rep 1	Abundances (Grouped): Tg, 39, 1hr, Rep 2	Abundances (Grouped): Tg, 39, 3hr, Rep 1	Abundances (Grouped): Tg, 39, 3hr, Rep 2	Abundances (Grouped): Tg, 39, 6hr, Rep 1	Abundances (Grouped): Tg, 39, 6hr, Rep 2	Abundances (Grouped): Tg, 50, 1hr, Rep 1	Abundances (Grouped): Tg, 50, 1hr, Rep 2	Abundances (Grouped): Tg, 50, 3hr, Rep 1	Abundances (Grouped): Tg, 50, 3hr, Rep 2	Abundances (Grouped): Tg, 50, 6hr, Rep 1	Abundances (Grouped): Tg, 50, 6hr, Rep 2	Abundances (Grouped): Tg, 55, 1hr, Rep 1	Abundances (Grouped): Tg, 55, 1hr, Rep 2	Abundances (Grouped): Tg, 55, 3hr, Rep 1	Abundances (Grouped): Tg, 55, 3hr, Rep 2	Abundances (Grouped): Tg, 55, 6hr, Rep 1	Abundances (Grouped): Tg, 55, 6hr, Rep 2	Abundances (Grouped): Tg, 61, 1hr, Rep 1	Abundances (Grouped): Tg, 61, 1hr, Rep 2	Abundances (Grouped): Tg, 61, 3hr, Rep 1	Abundances (Grouped): Tg, 61, 3hr, Rep 2	Abundances (Grouped): Tg, 61, 6hr, Rep 1	Abundances (Grouped): Tg, 61, 6hr, Rep 2	Abundances (Grouped): Tg, 75, 1hr, Rep 1	Abundances (Grouped): Tg, 75, 1hr, Rep 2	Abundances (Grouped): Tg, 75, 3hr, Rep 1	Abundances (Grouped): Tg, 75, 3hr, Rep 2	Abundances (Grouped): Tg, 75, 6hr, Rep 1	Abundances (Grouped): Tg, 75, 6hr, Rep 2	Abundances (Grouped): Tg, 90, 1hr, Rep 1	Abundances (Grouped): Tg, 90, 1hr, Rep 2	Abundances (Grouped): Tg, 90, 3hr, Rep 1	Abundances (Grouped): Tg, 90, 3hr, Rep 2	Abundances (Grouped): Tg, 90, 6hr, Rep 1	Abundances (Grouped): Tg, 90, 6hr, Rep 2	Abundances (Grouped) CV [%]: DMSO, 25, 1hr, Rep 1	Abundances (Grouped) CV [%]: DMSO, 25, 1hr, Rep 2	Abundances (Grouped) CV [%]: DMSO, 35, 1hr, Rep 1	Abundances (Grouped) CV [%]: DMSO, 35, 1hr, Rep 2	Abundances (Grouped) CV [%]: DMSO, 39, 1hr, Rep 1	Abundances (Grouped) CV [%]: DMSO, 39, 1hr, Rep 2	Abundances (Grouped) CV [%]: DMSO, 50, 1hr, Rep 1	Abundances (Grouped) CV [%]: DMSO, 50, 1hr, Rep 2	Abundances (Grouped) CV [%]: DMSO, 55, 1hr, Rep 1	Abundances (Grouped) CV [%]: DMSO, 55, 1hr, Rep 2	Abundances (Grouped) CV [%]: DMSO, 61, 1hr, Rep 1	Abundances (Grouped) CV [%]: DMSO, 61, 1hr, Rep 2	Abundances (Grouped) CV [%]: DMSO, 75, 1hr, Rep 1	Abundances (Grouped) CV [%]: DMSO, 75, 1hr, Rep 2	Abundances (Grouped) CV [%]: DMSO, 90, 1hr, Rep 1	Abundances (Grouped) CV [%]: DMSO, 90, 1hr, Rep 2	Abundances (Grouped) CV [%]: Tg, 25, 1hr, Rep 1	Abundances (Grouped) CV [%]: Tg, 25, 1hr, Rep 2	Abundances (Grouped) CV [%]: Tg, 25, 3hr, Rep 1	Abundances (Grouped) CV [%]: Tg, 25, 3hr, Rep 2	Abundances (Grouped) CV [%]: Tg, 25, 6hr, Rep 1	Abundances (Grouped) CV [%]: Tg, 25, 6hr, Rep 2	Abundances (Grouped) CV [%]: Tg, 35, 1hr, Rep 1	Abundances (Grouped) CV [%]: Tg, 35, 1hr, Rep 2	Abundances (Grouped) CV [%]: Tg, 35, 3hr, Rep 1	Abundances (Grouped) CV [%]: Tg, 35, 3hr, Rep 2	Abundances (Grouped) CV [%]: Tg, 35, 6hr, Rep 1	Abundances (Grouped) CV [%]: Tg, 35, 6hr, Rep 2	Abundances (Grouped) CV [%]: Tg, 39, 1hr, Rep 1	Abundances (Grouped) CV [%]: Tg, 39, 1hr, Rep 2	Abundances (Grouped) CV [%]: Tg, 39, 3hr, Rep 1	Abundances (Grouped) CV [%]: Tg, 39, 3hr, Rep 2	Abundances (Grouped) CV [%]: Tg, 39, 6hr, Rep 1	Abundances (Grouped) CV [%]: Tg, 39, 6hr, Rep 2	Abundances (Grouped) CV [%]: Tg, 50, 1hr, Rep 1	Abundances (Grouped) CV [%]: Tg, 50, 1hr, Rep 2	Abundances (Grouped) CV [%]: Tg, 50, 3hr, Rep 1	Abundances (Grouped) CV [%]: Tg, 50, 3hr, Rep 2	Abundances (Grouped) CV [%]: Tg, 50, 6hr, Rep 1	Abundances (Grouped) CV [%]: Tg, 50, 6hr, Rep 2	Abundances (Grouped) CV [%]: Tg, 55, 1hr, Rep 1	Abundances (Grouped) CV [%]: Tg, 55, 1hr, Rep 2	Abundances (Grouped) CV [%]: Tg, 55, 3hr, Rep 1	Abundances (Grouped) CV [%]: Tg, 55, 3hr, Rep 2	Abundances (Grouped) CV [%]: Tg, 55, 6hr, Rep 1	Abundances (Grouped) CV [%]: Tg, 55, 6hr, Rep 2	Abundances (Grouped) CV [%]: Tg, 61, 1hr, Rep 1	Abundances (Grouped) CV [%]: Tg, 61, 1hr, Rep 2	Abundances (Grouped) CV [%]: Tg, 61, 3hr, Rep 1	Abundances (Grouped) CV [%]: Tg, 61, 3hr, Rep 2	Abundances (Grouped) CV [%]: Tg, 61, 6hr, Rep 1	Abundances (Grouped) CV [%]: Tg, 61, 6hr, Rep 2	Abundances (Grouped) CV [%]: Tg, 75, 1hr, Rep 1	Abundances (Grouped) CV [%]: Tg, 75, 1hr, Rep 2	Abundances (Grouped) CV [%]: Tg, 75, 3hr, Rep 1	Abundances (Grouped) CV [%]: Tg, 75, 3hr, Rep 2	Abundances (Grouped) CV [%]: Tg, 75, 6hr, Rep 1	Abundances (Grouped) CV [%]: Tg, 75, 6hr, Rep 2	Abundances (Grouped) CV [%]: Tg, 90, 1hr, Rep 1	Abundances (Grouped) CV [%]: Tg, 90, 1hr, Rep 2	Abundances (Grouped) CV [%]: Tg, 90, 3hr, Rep 1	Abundances (Grouped) CV [%]: Tg, 90, 3hr, Rep 2	Abundances (Grouped) CV [%]: Tg, 90, 6hr, Rep 1	Abundances (Grouped) CV [%]: Tg, 90, 6hr, Rep 2	Quan Info	Found in Sample: [S530] F64: 126, Sample, 25, DMSO, 1, Lumos, 2	Found in Sample: [S578] F67: 126, Sample, 25, DMSO, 1, Exploris, 2	Found in Sample: [S538] F64: 130C, Sample, 25, DMSO, 1, Lumos, 3	Found in Sample: [S586] F67: 130C, Sample, 25, DMSO, 1, Exploris, 3	Found in Sample: [S531] F64: 127N, Sample, 35, DMSO, 1, Lumos, 2	Found in Sample: [S579] F67: 127N, Sample, 35, DMSO, 1, Exploris, 2	Found in Sample: [S539] F64: 131N, Sample, 35, DMSO, 1, Lumos, 3	Found in Sample: [S587] F67: 131N, Sample, 35, DMSO, 1, Exploris, 3	Found in Sample: [S532] F64: 127C, Sample, 39, DMSO, 1, Lumos, 2	Found in Sample: [S580] F67: 127C, Sample, 39, DMSO, 1, Exploris, 2	Found in Sample: [S540] F64: 131C, Sample, 39, DMSO, 1, Lumos, 3	Found in Sample: [S588] F67: 131C, Sample, 39, DMSO, 1, Exploris, 3	Found in Sample: [S533] F64: 128N, Sample, 50, DMSO, 1, Lumos, 2	Found in Sample: [S581] F67: 128N, Sample, 50, DMSO, 1, Exploris, 2	Found in Sample: [S541] F64: 132N, Sample, 50, DMSO, 1, Lumos, 3	Found in Sample: [S589] F67: 132N, Sample, 50, DMSO, 1, Exploris, 3	Found in Sample: [S534] F64: 128C, Sample, 55, DMSO, 1, Lumos, 2	Found in Sample: [S582] F67: 128C, Sample, 55, DMSO, 1, Exploris, 2	Found in Sample: [S542] F64: 132C, Sample, 55, DMSO, 1, Lumos, 3	Found in Sample: [S590] F67: 132C, Sample, 55, DMSO, 1, Exploris, 3	Found in Sample: [S535] F64: 129N, Sample, 61, DMSO, 1, Lumos, 2	Found in Sample: [S583] F67: 129N, Sample, 61, DMSO, 1, Exploris, 2	Found in Sample: [S543] F64: 133N, Sample, 61, DMSO, 1, Lumos, 3	Found in Sample: [S591] F67: 133N, Sample, 61, DMSO, 1, Exploris, 3	Found in Sample: [S536] F64: 129C, Sample, 75, DMSO, 1, Lumos, 2	Found in Sample: [S584] F67: 129C, Sample, 75, DMSO, 1, Exploris, 2	Found in Sample: [S544] F64: 133C, Sample, 75, DMSO, 1, Lumos, 3	Found in Sample: [S592] F67: 133C, Sample, 75, DMSO, 1, Exploris, 3	Found in Sample: [S537] F64: 130N, Sample, 90, DMSO, 1, Lumos, 2	Found in Sample: [S585] F67: 130N, Sample, 90, DMSO, 1, Exploris, 2	Found in Sample: [S545] F64: 134N, Sample, 90, DMSO, 1, Lumos, 3	Found in Sample: [S593] F67: 134N, Sample, 90, DMSO, 1, Exploris, 3	Found in Sample: [S546] F65: 126, Sample, 25, Tg, 1, Lumos, 2	Found in Sample: [S594] F68: 126, Sample, 25, Tg, 1, Exploris, 2	Found in Sample: [S554] F65: 130C, Sample, 25, Tg, 1, Lumos, 3	Found in Sample: [S602] F68: 130C, Sample, 25, Tg, 1, Exploris, 3	Found in Sample: [S562] F66: 126, Sample, 25, Tg, 3, Exploris, 2	Found in Sample: [S626] F70: 126, Sample, 25, Tg, 3, Lumos, 2	Found in Sample: [S570] F66: 130C, Sample, 25, Tg, 3, Exploris, 3	Found in Sample: [S634] F70: 130C, Sample, 25, Tg, 3, Lumos, 3	Found in Sample: [S610] F69: 126, Sample, 25, Tg, 6, Exploris, 2	Found in Sample: [S642] F71: 126, Sample, 25, Tg, 6, Lumos, 2	Found in Sample: [S618] F69: 130C, Sample, 25, Tg, 6, Exploris, 3	Found in Sample: [S650] F71: 130C, Sample, 25, Tg, 6, Lumos, 3	Found in Sample: [S547] F65: 127N, Sample, 35, Tg, 1, Lumos, 2	Found in Sample: [S595] F68: 127N, Sample, 35, Tg, 1, Exploris, 2	Found in Sample: [S555] F65: 131N, Sample, 35, Tg, 1, Lumos, 3	Found in Sample: [S603] F68: 131N, Sample, 35, Tg, 1, Exploris, 3	Found in Sample: [S563] F66: 127N, Sample, 35, Tg, 3, Exploris, 2	Found in Sample: [S627] F70: 127N, Sample, 35, Tg, 3, Lumos, 2	Found in Sample: [S571] F66: 131N, Sample, 35, Tg, 3, Exploris, 3	Found in Sample: [S635] F70: 131N, Sample, 35, Tg, 3, Lumos, 3	Found in Sample: [S611] F69: 127N, Sample, 35, Tg, 6, Exploris, 2	Found in Sample: [S643] F71: 127N, Sample, 35, Tg, 6, Lumos, 2	Found in Sample: [S619] F69: 131N, Sample, 35, Tg, 6, Exploris, 3	Found in Sample: [S651] F71: 131N, Sample, 35, Tg, 6, Lumos, 3	Found in Sample: [S548] F65: 127C, Sample, 39, Tg, 1, Lumos, 2	Found in Sample: [S596] F68: 127C, Sample, 39, Tg, 1, Exploris, 2	Found in Sample: [S556] F65: 131C, Sample, 39, Tg, 1, Lumos, 3	Found in Sample: [S604] F68: 131C, Sample, 39, Tg, 1, Exploris, 3	Found in Sample: [S564] F66: 127C, Sample, 39, Tg, 3, Exploris, 2	Found in Sample: [S628] F70: 127C, Sample, 39, Tg, 3, Lumos, 2	Found in Sample: [S572] F66: 131C, Sample, 39, Tg, 3, Exploris, 3	Found in Sample: [S636] F70: 131C, Sample, 39, Tg, 3, Lumos, 3	Found in Sample: [S612] F69: 127C, Sample, 39, Tg, 6, Exploris, 2	Found in Sample: [S644] F71: 127C, Sample, 39, Tg, 6, Lumos, 2	Found in Sample: [S620] F69: 131C, Sample, 39, Tg, 6, Exploris, 3	Found in Sample: [S652] F71: 131C, Sample, 39, Tg, 6, Lumos, 3	Found in Sample: [S549] F65: 128N, Sample, 50, Tg, 1, Lumos, 2	Found in Sample: [S597] F68: 128N, Sample, 50, Tg, 1, Exploris, 2	Found in Sample: [S557] F65: 132N, Sample, 50, Tg, 1, Lumos, 3	Found in Sample: [S605] F68: 132N, Sample, 50, Tg, 1, Exploris, 3	Found in Sample: [S565] F66: 128N, Sample, 50, Tg, 3, Exploris, 2	Found in Sample: [S629] F70: 128N, Sample, 50, Tg, 3, Lumos, 2	Found in Sample: [S573] F66: 132N, Sample, 50, Tg, 3, Exploris, 3	Found in Sample: [S637] F70: 132N, Sample, 50, Tg, 3, Lumos, 3	Found in Sample: [S613] F69: 128N, Sample, 50, Tg, 6, Exploris, 2	Found in Sample: [S645] F71: 128N, Sample, 50, Tg, 6, Lumos, 2	Found in Sample: [S621] F69: 132N, Sample, 50, Tg, 6, Exploris, 3	Found in Sample: [S653] F71: 132N, Sample, 50, Tg, 6, Lumos, 3	Found in Sample: [S550] F65: 128C, Sample, 55, Tg, 1, Lumos, 2	Found in Sample: [S598] F68: 128C, Sample, 55, Tg, 1, Exploris, 2	Found in Sample: [S558] F65: 132C, Sample, 55, Tg, 1, Lumos, 3	Found in Sample: [S606] F68: 132C, Sample, 55, Tg, 1, Exploris, 3	Found in Sample: [S566] F66: 128C, Sample, 55, Tg, 3, Exploris, 2	Found in Sample: [S630] F70: 128C, Sample, 55, Tg, 3, Lumos, 2	Found in Sample: [S574] F66: 132C, Sample, 55, Tg, 3, Exploris, 3	Found in Sample: [S638] F70: 132C, Sample, 55, Tg, 3, Lumos, 3	Found in Sample: [S614] F69: 128C, Sample, 55, Tg, 6, Exploris, 2	Found in Sample: [S646] F71: 128C, Sample, 55, Tg, 6, Lumos, 2	Found in Sample: [S622] F69: 132C, Sample, 55, Tg, 6, Exploris, 3	Found in Sample: [S654] F71: 132C, Sample, 55, Tg, 6, Lumos, 3	Found in Sample: [S551] F65: 129N, Sample, 61, Tg, 1, Lumos, 2	Found in Sample: [S599] F68: 129N, Sample, 61, Tg, 1, Exploris, 2	Found in Sample: [S559] F65: 133N, Sample, 61, Tg, 1, Lumos, 3	Found in Sample: [S607] F68: 133N, Sample, 61, Tg, 1, Exploris, 3	Found in Sample: [S567] F66: 129N, Sample, 61, Tg, 3, Exploris, 2	Found in Sample: [S631] F70: 129N, Sample, 61, Tg, 3, Lumos, 2	Found in Sample: [S575] F66: 133N, Sample, 61, Tg, 3, Exploris, 3	Found in Sample: [S639] F70: 133N, Sample, 61, Tg, 3, Lumos, 3	Found in Sample: [S615] F69: 129N, Sample, 61, Tg, 6, Exploris, 2	Found in Sample: [S647] F71: 129N, Sample, 61, Tg, 6, Lumos, 2	Found in Sample: [S623] F69: 133N, Sample, 61, Tg, 6, Exploris, 3	Found in Sample: [S655] F71: 133N, Sample, 61, Tg, 6, Lumos, 3	Found in Sample: [S552] F65: 129C, Sample, 75, Tg, 1, Lumos, 2	Found in Sample: [S600] F68: 129C, Sample, 75, Tg, 1, Exploris, 2	Found in Sample: [S560] F65: 133C, Sample, 75, Tg, 1, Lumos, 3	Found in Sample: [S608] F68: 133C, Sample, 75, Tg, 1, Exploris, 3	Found in Sample: [S568] F66: 129C, Sample, 75, Tg, 3, Exploris, 2	Found in Sample: [S632] F70: 129C, Sample, 75, Tg, 3, Lumos, 2	Found in Sample: [S576] F66: 133C, Sample, 75, Tg, 3, Exploris, 3	Found in Sample: [S640] F70: 133C, Sample, 75, Tg, 3, Lumos, 3	Found in Sample: [S616] F69: 129C, Sample, 75, Tg, 6, Exploris, 2	Found in Sample: [S648] F71: 129C, Sample, 75, Tg, 6, Lumos, 2	Found in Sample: [S624] F69: 133C, Sample, 75, Tg, 6, Exploris, 3	Found in Sample: [S656] F71: 133C, Sample, 75, Tg, 6, Lumos, 3	Found in Sample: [S553] F65: 130N, Sample, 90, Tg, 1, Lumos, 2	Found in Sample: [S601] F68: 130N, Sample, 90, Tg, 1, Exploris, 2	Found in Sample: [S561] F65: 134N, Sample, 90, Tg, 1, Lumos, 3	Found in Sample: [S609] F68: 134N, Sample, 90, Tg, 1, Exploris, 3	Found in Sample: [S569] F66: 130N, Sample, 90, Tg, 3, Exploris, 2	Found in Sample: [S633] F70: 130N, Sample, 90, Tg, 3, Lumos, 2	Found in Sample: [S577] F66: 134N, Sample, 90, Tg, 3, Exploris, 3	Found in Sample: [S641] F70: 134N, Sample, 90, Tg, 3, Lumos, 3	Found in Sample: [S617] F69: 130N, Sample, 90, Tg, 6, Exploris, 2	Found in Sample: [S649] F71: 130N, Sample, 90, Tg, 6, Lumos, 2	Found in Sample: [S625] F69: 134N, Sample, 90, Tg, 6, Exploris, 3	Found in Sample: [S657] F71: 134N, Sample, 90, Tg, 6, Lumos, 3	Confidence (by Search Engine): Sequest HT	Percolator q-Value (by Search Engine): Sequest HT	Percolator PEP (by Search Engine): Sequest HT	XCorr (by Search Engine): Sequest HT
	FALSE	High	[K].KAESTESIGSSEK.[T]	2xTMTpro [K1; K13]; 1xTMTpro [N-Term]	7.00757e-06	4.52754e-05	1	1	21	Q9BZI7	Q9BZI7 [406-418]		1	2265.28	151.1	160.4	99.5	90.4	139.2	156.9	89.8	125.7	63.2	122.2	109.1	111.2	58.6	75.1	59	52.6	135.3	159	328	341.9	324.6	366.5	138.7	168	313.5	357.7	326.8	384.3	170.6	158.9	341.8	366.6	404.2	348.2	110.1	152.8	186.1	322.9	213.5	249.3	120.2	112.6	175.9	190.7	140.9	198.7	100.8	93.8	149.1	167.7	156.7	129.1	71.3	65.3	113.5	115.7	212.3	150.1	79.4	88.2	106.4	144.2	125.8	133.2	35.51	38.63	27.73	40.14	31.59	25.96	33.37	32.21	36.03	31.8	41.69	42.94	41.84	41.92	53.06	47.73	30.33	19.42					29.94	29.12					25.4	14.96					14.44	54.32					14.69	30.54					19.45	48.51					36.6	39.1					30.37	55.4						High	High	High	High	High	High	High	High	High	High	High	High	High	High	High	High	High	High	High	High	High	High	High	High	High	High	High	High	High	High	High	High	High	High	High	High	High	High	High	High	High	High	High	High	High	High	High	High	High	High	High	High	High	High	High	High	High	High	High	High	High	High	High	High	High	High	High	High	High	High	High	High	High	High	High	High	High	High	High	High	High	High	High	High	High	High	High	High	High	High	High	High	High	High	High	High	High	High	High	High	High	High	High	High	High	High	High	High	High	High	High	High	High	High	High	High	High	High	High	High	High	High	High	High	High	High	High	High	High	7.825e-06	1.619e-06	3.3
		Checked	Confidence	Identifying Node	PSM Ambiguity	Annotated Sequence	Modifications	# Proteins	Master Protein Accessions	Protein Accessions	# Missed Cleavages	Charge	DeltaScore	DeltaCn	Rank	Search Engine Rank	m/z [Da]	MH+ [Da]	Theo. MH+ [Da]	DeltaM [ppm]	Deltam/z [Da]	Activation Type	MS Order	Isolation Interference [%]	Average Reporter S/N	Comp. Voltage [V]	Ion Inject Time [ms]	RT [min]	First Scan	Spectrum File	File ID	Abundance: 126	Abundance: 127N	Abundance: 127C	Abundance: 128N	Abundance: 128C	Abundance: 129N	Abundance: 129C	Abundance: 130N	Abundance: 130C	Abundance: 131N	Abundance: 131C	Abundance: 132N	Abundance: 132C	Abundance: 133N	Abundance: 133C	Abundance: 134N	Quan Info	XCorr	# Protein Groups	Percolator q-Value	Percolator PEP
		FALSE	High	Sequest HT (A2)	Unambiguous	[K].kAESTESIGSSEk.[T]	N-Term(TMTpro); K1(TMTpro); K13(TMTpro)	1	Q9BZI7	Q9BZI7	1	3	0.7604	0	1	1	755.764	2265.28	2265.28	0.48	0.00037	HCD (High Energy Collision Dissociation)	MS2	35.4437	106.5		86	34.9158	12155	010_2019_08_019_R_Wijeratne_021420_GH_F3.raw	F71.3	137.8	142.7	184.5	94.8	65.6	69.6	97.1	56.2	151.1	165.3	153	107.2	94.6	56.1	70.7	58.5		3.59	1	7.825e-06	2.523e-05
		FALSE	High	Sequest HT (A2)	Unambiguous	[K].kAESTESIGSSEk.[T]	N-Term(TMTpro); K1(TMTpro); K13(TMTpro)	1	Q9BZI7	Q9BZI7	1	3	0.7292	0	1	1	755.763	2265.27	2265.28	-0.71	-0.00054	HCD (High Energy Collision Dissociation)	MS2	35.4705	97.5		86	33.591	11942	010_2019_08_019_R_Wijeratne_021420_CD_F4.raw	F65.4	108.8	111.9	142.3	99.4	108.3	87.8	54.7	63.8	138.5	136.3	142.9	101.9	90.4	65.6	49.2	58.3		3.36	1	7.825e-06	4.449e-06
		FALSE	High	Sequest HT (A2)	Unambiguous	[K].kAESTESIGSSEk.[T]	N-Term(TMTpro); K1(TMTpro); K13(TMTpro)	1	Q9BZI7	Q9BZI7	1	3	0.6152	0	1	1	755.763	2265.27	2265.28	-0.4	-0.0003	HCD (High Energy Collision Dissociation)	MS2	0	136.2		86	31.8465	11269	010_2019_08_019_R_Wijeratne_021420_EF_F4.raw	F70.4	185.7	185.9	202.1	110.5	101	84.9	66.6	62.2	200.8	212	217.5	195	109.9	98.7	66.8	79.6		3.3	1	7.825e-06	1.619e-06
		FALSE	High	Sequest HT (A2)	Unambiguous	[K].kAESTESIGSSEk.[T]	N-Term(TMTpro); K1(TMTpro); K13(TMTpro)	1	Q9BZI7	Q9BZI7	1	3	0.713	0	1	1	755.762	2265.27	2265.28	-1.79	-0.00135	HCD (High Energy Collision Dissociation)	MS2	0	80.1		86	34.0216	11858	010_2019_08_019_R_Wijeratne_021420_AB_F4.raw	F64.4	116.9	81.6	110.9	70.6	48.7	80.5	43.2	39.8	121.2	67.5	130.3	99.7	97.2	81.3	55.3	37		3.31	1	1.439e-05	2.558e-05
		FALSE	High	Sequest HT (A2)	Unambiguous	[K].kAESTESIGSSEk.[T]	N-Term(TMTpro); K1(TMTpro); K13(TMTpro)	1	Q9BZI7	Q9BZI7	1	3	0.6054	0	1	1	755.764	2265.28	2265.28	0.89	0.00067	HCD (High Energy Collision Dissociation)	MS2	27.7057	96.4		86	32.4451	11179	010_2019_08_019_R_Wijeratne_021420_EF_F5.raw	F70.5	142.3	127.6	139.7	75.6	74.9	64.2	46.9	44.2	141.1	145.7	149.1	127.9	80.8	69	48.9	64.6		2.94	1	1.806e-05	3.313e-05
		FALSE	High	Sequest HT (A2)	Unambiguous	[K].kAESTESIGSSEk.[T]	N-Term(TMTpro); K1(TMTpro); K13(TMTpro)	1	Q9BZI7	Q9BZI7	1	3	0.7086	0	1	1	755.763	2265.28	2265.28	0.1	8e-05	HCD (High Energy Collision Dissociation)	MS2	0	62.3		86	34.848	11992	010_2019_08_019_R_Wijeratne_021420_GH_F5.raw	F71.5	81.5	77.7	100.6	46.7	34.4	39.6	56.9	31.3	101.5	105.5	95.3	65.8	52.9	35.3	34.3	37.3		2.78	1	1.806e-05	3.91e-05
		FALSE	High	Sequest HT (A2)	Unambiguous	[K].kAESTESIGSSEk.[T]	N-Term(TMTpro); K1(TMTpro); K13(TMTpro)	1	Q9BZI7	Q9BZI7	1	3	0.7275	0	1	1	755.764	2265.28	2265.28	0.37	0.00028	HCD (High Energy Collision Dissociation)	MS2	59.3306	266.8	-50	87	48.5622	24971	2020_10_137_Wijeratne_CETSA-UPR-480TechRep_AB_F1-4.raw	F67.4	403.3	270.8	314	228.9	154.3	278.2	158.1	169.9	410.5	272.7	360.5	305.3	290.2	280.7	203.1	167.7		3.45	1	1.806e-05	3.43e-05
		FALSE	High	Sequest HT (A2)	Unambiguous	[K].kAESTESIGSSEk.[T]	N-Term(TMTpro); K1(TMTpro); K13(TMTpro)	1	Q9BZI7	Q9BZI7	1	3	0.614	0	1	1	755.764	2265.28	2265.28	1.51	0.00114	HCD (High Energy Collision Dissociation)	MS2	56.1336	173.9	-50	87	46.4963	24374	2020_10_137_Wijeratne_CETSA-UPR-480TechRep_GH_F1-3.raw	F69.3	231	246.6	276.8	152.9	119.3	114.3	168.4	95.9	251.1	268.5	235.1	179.2	133.5	86	116.2	107		2.72	1	4.171e-05	7.355e-05
		FALSE	High	Sequest HT (A2)	Unambiguous	[K].kAESTESIGSSEk.[T]	N-Term(TMTpro); K1(TMTpro); K13(TMTpro)	1	Q9BZI7	Q9BZI7	1	3	0.7264	0	1	1	755.763	2265.27	2265.28	-0.88	-0.00067	HCD (High Energy Collision Dissociation)	MS2	87.69	113	-50	87	45.3276	23512	2020_10_137_Wijeratne_CETSA-UPR-480TechRep_EF_F1-5.raw	F66.5	141.7	132.7	190.1	114.4	121.6	94.7	80.7	90.8	133.2	129	153.9	113.7	90.2	74.3	73.9	73.6		2.96	1	6.075e-05	0.0001147
		FALSE	High	Sequest HT (A2)	Unambiguous	[K].kAESTESIGSSEk.[T]	N-Term(TMTpro); K1(TMTpro); K13(TMTpro)	1	Q9BZI7	Q9BZI7	1	3	0.6667	0	1	1	755.763	2265.27	2265.28	-0.98	-0.00074	HCD (High Energy Collision Dissociation)	MS2	55.0364	107.2		86	34.7183	12134	010_2019_08_019_R_Wijeratne_021420_GH_F4.raw	F71.4	141.5	155.7	163.6	87.3	73.7	78.8	99.7	60.7	162.7	150.9	146.6	110.7	90.7	55.6	71.9	65.2		3.15	1	6.654e-05	0.0001854
		FALSE	High	Sequest HT (A2)	Unambiguous	[K].kAESTESIGSSEk.[T]	N-Term(TMTpro); K1(TMTpro); K13(TMTpro)	1	Q9BZI7	Q9BZI7	1	3	0.6844	0	1	1	755.763	2265.27	2265.28	-0.35	-0.00027	HCD (High Energy Collision Dissociation)	MS2	52.7762	69.8		86	32.5409	11377	010_2019_08_019_R_Wijeratne_021420_CD_F5.raw	F65.5	90.8	80.6	105.9	62.2	81.6	66.7	44.4	38.8	101.7	95.5	94.8	67.2	62	48.5	38.3	37.3		2.63	1	7.204e-05	0.0002279
		FALSE	High	Sequest HT (A2)	Unambiguous	[K].kAESTESIGSSEk.[T]	N-Term(TMTpro); K1(TMTpro); K13(TMTpro)	1	Q9BZI7	Q9BZI7	1	3	0.624	0	1	1	755.762	2265.27	2265.28	-1.81	-0.00136	HCD (High Energy Collision Dissociation)	MS2	21.6112	135.3	-50	87	49.2786	25512	2020_10_137_Wijeratne_CETSA-UPR-480TechRep_AB_F1-3.raw	F67.3	195.3	121.4	174.7	114.2	82	147.8	79.5	87.6	212.3	121	188.9	158.5	153.6	152.2	101.9	74.7		2.58	1	0.0001141	0.0005819
		FALSE	High	Sequest HT (A2)	Unambiguous	[K].kAESTESIGSSEk.[T]	N-Term(TMTpro); K1(TMTpro); K13(TMTpro)	1	Q9BZI7	Q9BZI7	1	4	0.5804	0	1	1	567.075	2265.28	2265.28	1.35	0.00076	HCD (High Energy Collision Dissociation)	MS2	57.9228	99.3	-50	87	46.3811	24310	2020_10_137_Wijeratne_CETSA-UPR-480TechRep_GH_F1-3.raw	F69.3	140.2	154.5	174.5	92	55	52.1	79.2	48.2	154	163.8	149.3	94	79.4	44.6	54.2	53.1		2.86	1	0.0004003	0.00322
		FALSE	High	Sequest HT (A2)	Unambiguous	[K].kAESTESIGSSEk.[T]	N-Term(TMTpro); K1(TMTpro); K13(TMTpro)	1	Q9BZI7	Q9BZI7	1	3	0.592	0	1	1	755.764	2265.28	2265.28	0.6	0.00046	HCD (High Energy Collision Dissociation)	MS2	87.5133	121.9	-50	87	45.6594	23673	2020_10_137_Wijeratne_CETSA-UPR-480TechRep_EF_F1-4.raw	F66.4	148	154.4	190	115.8	122.8	101.1	75.7	86.8	155.4	163.3	146.8	136.2	104.9	84.6	67.9	96.4		2.01	1	0.0004245	0.003357
		FALSE	High	Sequest HT (A2)	Unambiguous	[K].kAESTESIGSSEk.[T]	N-Term(TMTpro); K1(TMTpro); K13(TMTpro)	1	Q9BZI7	Q9BZI7	1	3	0.5351	0	1	1	755.763	2265.28	2265.28	-0.1	-8e-05	HCD (High Energy Collision Dissociation)	MS2	0	72.7		86	36.701	12253	010_2019_08_019_R_Wijeratne_021420_GH_F6.raw	F71.6	105.3	106.4	119.1	72	40.9	47.5	58.3	38.3	113.9	113.5	99.9	76.3	51.2	37.7	45.1	37.4		2.28	1	0.0005014	0.003887
		FALSE	High	Sequest HT (A2)	Unambiguous	[K].kAESTESIGSSEk.[T]	N-Term(TMTpro); K1(TMTpro); K13(TMTpro)	1	Q9BZI7	Q9BZI7	1	3	0.5778	0	1	1	755.763	2265.27	2265.28	-0.33	-0.00025	HCD (High Energy Collision Dissociation)	MS2	75.1387	208.6	-50	87	46.1944	24005	2020_10_137_Wijeratne_CETSA-UPR-480TechRep_GH_F1-5.raw	F69.6	252.7	279.5	316.4	186.5	140.5	164.3	211.5	132.7	290.3	300.8	264	209.5	192.9	110.4	139.3	146		1.8	1	0.0008321	0.006054
		FALSE	High	Sequest HT (A2)	Unambiguous	[K].kAESTESIGSSEk.[T]	N-Term(TMTpro); K1(TMTpro); K13(TMTpro)	1	Q9BZI7	Q9BZI7	1	4	0.4194	0	1	1	567.074	2265.27	2265.28	-0.91	-0.00052	HCD (High Energy Collision Dissociation)	MS2	72.4214	146	-50	87	46.4097	24076	2020_10_137_Wijeratne_CETSA-UPR-480TechRep_GH_F1-4b.raw	F69.5	211.2	208.3	245.2	140.3	92.1	95.6	110.1	67.3	217.3	232.2	239.9	144.2	110.4	69.7	72.6	79.2		2.48	1	0.001186	0.008244
		FALSE	High	Sequest HT (A2)	Unambiguous	[K].kAESTESIGSSEk.[T]	N-Term(TMTpro); K1(TMTpro); K13(TMTpro)	1	Q9BZI7	Q9BZI7	1	3	0.6465	0	1	1	755.764	2265.28	2265.28	0.36	0.00027	HCD (High Energy Collision Dissociation)	MS2	52.0007	53.4		86	33.257	11534	010_2019_08_019_R_Wijeratne_021420_AB_F5.raw	F64.5	80.7	58	72.6	41	34.8	52.1	23.5	26.7	88.3	60.3	86.9	54	67.6	58.3	30.4	19.7		1.98	1	0.001712	0.01244
		FALSE	High	Sequest HT (A2)	Unambiguous	[K].kAESTESIGSSEk.[T]	N-Term(TMTpro); K1(TMTpro); K13(TMTpro)	1	Q9BZI7	Q9BZI7	1	3	0.3627	0	1	1	755.764	2265.28	2265.28	0.32	0.00025	HCD (High Energy Collision Dissociation)	MS2	67.4279	227.1	-50	87	47.3392	24334	2020_10_137_Wijeratne_CETSA-UPR-480TechRep_AB_F1-5.raw	F67.5	323.8	241.3	263.8	191.4	139.5	250.7	143	174.8	326.2	246.6	290.7	245	243.5	235.7	164.8	152.9		1.02	1	0.002478	0.01971
		FALSE	High	Sequest HT (A2)	Unambiguous	[K].kAESTESIGSSEk.[T]	N-Term(TMTpro); K1(TMTpro); K13(TMTpro)	1	Q9BZI7	Q9BZI7	1	3	0.3982	0	1	1	755.764	2265.28	2265.28	0.33	0.00025	HCD (High Energy Collision Dissociation)	MS2	78.1114	37.3	-50	87	47.014	23988	2020_10_137_Wijeratne_CETSA-UPR-480TechRep_CD_F1-5.raw	F68.5	47.8	41.6	51.1	29.2	31.3	20.8	27.8	28.7	47.3	49.4	42.2	58.5	32	36.2	21.9	30.6		1.13	1	0.003987	0.03936
		FALSE	High	Sequest HT (A2)	Unambiguous	[K].kAESTESIGSSEk.[T]	N-Term(TMTpro); K1(TMTpro); K13(TMTpro)	1	Q9BZI7	Q9BZI7	1	3	0.6745	0	1	1	755.764	2265.28	2265.28	0.86	0.00065	HCD (High Energy Collision Dissociation)	MS2	42.6626	149.8	-50	87	46.2351	23918	2020_10_137_Wijeratne_CETSA-UPR-480TechRep_CD_F1-4.raw	F68.4	168.2	172	204.6	122	133.4	115.8	92.9	98.7	182.6	207	176.7	229	140.2	134.1	86.8	133.4		2.98	1	0.003993	0.03941
	FALSE	High	[K].GQEYPAIVEFAPFQK.[A]	1xTMTpro [K15]; 1xTMTpro [N-Term]	1.32084e-05	4.52754e-05	1	1	19	Q9BZI7	Q9BZI7 [124-138]		0	2332.28	338.5	374.7	305.6	341.3	292.4	335.8	175.8	205.5	106.9	145.5	112.3	105.9	64.2	62.9	71	59.6	185.7	223.2	251.2	299	260.2	298.5	193.1	194.2	253.8	277	301.1	304.1	223.5	210.8	278.7	255.9	322.5	285.4	90.3	150	166.6	144.2	163.9	149.3	88.2	72.1	136.1	108.2	106.3	112.6	52.5	66.2	86.8	60.9	84.6	52	44.1	38.1	63.5	40	114.5	62.8	48.6	50.2	70.9	59.9	71.5	58.1																																																																		Not Found	High	Not Found	High	Not Found	High	Not Found	High	Not Found	High	Not Found	High	Not Found	High	Not Found	High	Not Found	High	Not Found	High	Not Found	High	Not Found	High	Not Found	High	Not Found	High	Not Found	High	Not Found	High	High	High	High	High	High	Not Found	High	Not Found	High	High	High	High	High	High	High	High	High	Not Found	High	Not Found	High	High	High	High	High	High	High	High	High	Not Found	High	Not Found	High	High	High	High	High	High	High	High	High	Not Found	High	Not Found	High	High	High	High	High	High	High	High	High	Not Found	High	Not Found	High	High	High	High	High	High	High	High	High	Not Found	High	Not Found	High	High	High	High	High	High	High	High	High	Not Found	High	Not Found	High	High	High	High	High	High	High	High	High	Not Found	High	Not Found	High	High	High	High	High	7.825e-06	3.18e-06	4.27
		Checked	Confidence	Identifying Node	PSM Ambiguity	Annotated Sequence	Modifications	# Proteins	Master Protein Accessions	Protein Accessions	# Missed Cleavages	Charge	DeltaScore	DeltaCn	Rank	Search Engine Rank	m/z [Da]	MH+ [Da]	Theo. MH+ [Da]	DeltaM [ppm]	Deltam/z [Da]	Activation Type	MS Order	Isolation Interference [%]	Average Reporter S/N	Comp. Voltage [V]	Ion Inject Time [ms]	RT [min]	First Scan	Spectrum File	File ID	Abundance: 126	Abundance: 127N	Abundance: 127C	Abundance: 128N	Abundance: 128C	Abundance: 129N	Abundance: 129C	Abundance: 130N	Abundance: 130C	Abundance: 131N	Abundance: 131C	Abundance: 132N	Abundance: 132C	Abundance: 133N	Abundance: 133C	Abundance: 134N	Quan Info	XCorr	# Protein Groups	Percolator q-Value	Percolator PEP
		FALSE	High	Sequest HT (A2)	Unambiguous	[K].gQEYPAIVEFAPFQk.[A]	N-Term(TMTpro); K15(TMTpro)	1	Q9BZI7	Q9BZI7	0	3	0.7126	0	1	1	778.098	2332.28	2332.28	-1.38	-0.00107	HCD (High Energy Collision Dissociation)	MS2	0	51.2	-50	87	155.415	84628	2020_10_137_Wijeratne_CETSA-UPR-480TechRep_CD_F1-5.raw	F68.5	80.6	73.8	92.3	37.3	35.7	28.1	21.2	23.8	77.7	80.8	93.5	65.9	33.9	30.2	18.2	25.4		4.14	1	7.825e-06	2.189e-05
		FALSE	High	Sequest HT (A2)	Unambiguous	[K].gQEYPAIVEFAPFQk.[A]	N-Term(TMTpro); K15(TMTpro)	1	Q9BZI7	Q9BZI7	0	3	0.7219	0	1	1	778.098	2332.28	2332.28	-1.54	-0.00119	HCD (High Energy Collision Dissociation)	MS2	68.534	116.8		69.506	147.698	60150	010_2019_08_019_R_Wijeratne_021420_CD_F5.raw	F65.5	178.7	185.9	226.5	106.2	98.7	60.6	38	38	223.3	211.8	210	99.2	78.5	43.8	32.6	36.4		5.25	1	7.825e-06	1.937e-05
		FALSE	High	Sequest HT (A2)	Unambiguous	[K].gQEYPAIVEFAPFQk.[A]	N-Term(TMTpro); K15(TMTpro)	1	Q9BZI7	Q9BZI7	0	3	0.7166	0	1	1	778.102	2332.29	2332.28	3.08	0.00239	HCD (High Energy Collision Dissociation)	MS2	0	81.6	-50	119	155.132	84444	2020_10_137_Wijeratne_CETSA-UPR-480TechRep_AB_F1-6.raw	F67.6	156.7	131.2	133.8	72.6	42.9	39	22.8	26.5	161.1	146	141.7	84.3	59.9	40.6	23.5	23.7		4.27	1	7.825e-06	3.18e-06
		FALSE	High	Sequest HT (A2)	Unambiguous	[K].gQEYPAIVEFAPFQk.[A]	N-Term(TMTpro); K15(TMTpro)	1	Q9BZI7	Q9BZI7	0	3	0.725	0	1	1	778.099	2332.28	2332.28	0.16	0.00012	HCD (High Energy Collision Dissociation)	MS2	0	40.3	-50	87	155.148	84691	2020_10_137_Wijeratne_CETSA-UPR-480TechRep_GH_F1-6b.raw	F69.8	62.2	71.4	76	40.6	28	24	23.3	16	75.5	65.5	68.5	31.2	26.2	10	13	13.8		4	1	7.825e-06	7.282e-06
		FALSE	High	Sequest HT (A2)	Unambiguous	[K].gQEYPAIVEFAPFQk.[A]	N-Term(TMTpro); K15(TMTpro)	1	Q9BZI7	Q9BZI7	0	3	0.6911	0	1	1	778.101	2332.29	2332.28	2.13	0.00165	HCD (High Energy Collision Dissociation)	MS2	7.08923	62.3	-50	87	155.994	85200	2020_10_137_Wijeratne_CETSA-UPR-480TechRep_AB_F1-5.raw	F67.5	98.7	92.2	91.7	60.5	32.9	41.3	25.4	25.8	125.2	106.8	112.2	62.8	48.4	33.8	21.1	17.7		3.95	1	7.825e-06	1.002e-05
		FALSE	High	Sequest HT (A2)	Unambiguous	[K].gQEYPAIVEFAPFQk.[A]	N-Term(TMTpro); K15(TMTpro)	1	Q9BZI7	Q9BZI7	0	3	0.6659	0	1	1	778.099	2332.28	2332.28	-0.03	-2e-05	HCD (High Energy Collision Dissociation)	MS2	0	47	-50	87	155.312	85055	2020_10_137_Wijeratne_CETSA-UPR-480TechRep_GH_F1-5.raw	F69.6	68.1	73.9	86.5	46.1	30.5	21.9	31	19.6	81.1	88.8	79.1	43.5	32.9	13.3	18.7	16.4		4.22	1	7.825e-06	8.909e-06
		FALSE	High	Sequest HT (A2)	Unambiguous	[K].gQEYPAIVEFAPFQk.[A]	N-Term(TMTpro); K15(TMTpro)	1	Q9BZI7	Q9BZI7	0	3	0.7359	0	1	1	778.098	2332.28	2332.28	-1.16	-0.0009	HCD (High Energy Collision Dissociation)	MS2	48.0725	51.1	-50	87	153.894	84121	2020_10_137_Wijeratne_CETSA-UPR-480TechRep_EF_F1-6.raw	F66.6	83.9	72.7	81.4	52.6	40.5	28.6	20	25.5	90.2	91.1	80.8	47.4	39	26	15.3	22.9		4.43	1	7.825e-06	4.749e-06
		FALSE	High	Sequest HT (A2)	Unambiguous	[K].gQEYPAIVEFAPFQk.[A]	N-Term(TMTpro); K15(TMTpro)	1	Q9BZI7	Q9BZI7	0	3	0.6904	0	1	1	778.098	2332.28	2332.28	-2.03	-0.00158	HCD (High Energy Collision Dissociation)	MS2	43.9338	55	-50	87	153.792	84272	2020_10_137_Wijeratne_CETSA-UPR-480TechRep_EF_F1-5.raw	F66.5	83.3	89.6	94.6	56.9	50.6	33.7	26	28.2	112.7	89.3	86.7	44.2	30.6	19.9	12.3	22.1		4.07	1	7.825e-06	4.486e-06
		FALSE	High	Sequest HT (A2)	Unambiguous	[K].gQEYPAIVEFAPFQk.[A]	N-Term(TMTpro); K15(TMTpro)	1	Q9BZI7	Q9BZI7	0	3	0.7391	0	1	1	778.098	2332.28	2332.28	-1.83	-0.00142	HCD (High Energy Collision Dissociation)	MS2	0	43.8	-50	87	155.181	84982	2020_10_137_Wijeratne_CETSA-UPR-480TechRep_GH_F1-5.raw	F69.6	67.6	77.5	80.1	42.8	27.8	21.5	31.5	20.4	76.4	69.6	67.9	38.2	28.1	18.4	18.1	14.3		4.37	1	1.439e-05	2.852e-05
		FALSE	High	Sequest HT (A2)	Unambiguous	[K].gQEYPAIVEFAPFQk.[A]	N-Term(TMTpro); K15(TMTpro)	1	Q9BZI7	Q9BZI7	0	3	0.698	0	1	1	778.102	2332.29	2332.28	3.12	0.00243	HCD (High Energy Collision Dissociation)	MS2	0	40.7	-50	87	154.474	84012	2020_10_137_Wijeratne_CETSA-UPR-480TechRep_GH_F1-7.raw	F69.9	62.3	78.3	79.9	34.4	20	17.2	28.7	15.5	65.5	80.2	69.9	36.4	25.4	10.3	13	13.6		3.51	1	3.666e-05	5.293e-05
		FALSE	High	Sequest HT (A2)	Unambiguous	[K].gQEYPAIVEFAPFQk.[A]	N-Term(TMTpro); K15(TMTpro)	1	Q9BZI7	Q9BZI7	0	3	0.7113	0	1	1	778.104	2332.3	2332.28	6.13	0.00477	HCD (High Energy Collision Dissociation)	MS2	0	69.5	-50	87	154.273	84346	2020_10_137_Wijeratne_CETSA-UPR-480TechRep_CD_F1-6.raw	F68.6	105.1	119.3	131.2	53	52.5	24.4	22.9	24.8	145.5	113.4	117.3	84.1	38.2	36	19.9	24.8		3.81	1	5.169e-05	9.462e-05
		FALSE	High	Sequest HT (A2)	Unambiguous	[K].gQEYPAIVEFAPFQk.[A]	N-Term(TMTpro); K15(TMTpro)	1	Q9BZI7	Q9BZI7	0	3	0.689	0	1	1	778.1	2332.29	2332.28	1.18	0.00092	HCD (High Energy Collision Dissociation)	MS2	0	49.7	-50	87	156.267	85353	2020_10_137_Wijeratne_CETSA-UPR-480TechRep_AB_F1-5.raw	F67.5	83.1	82.2	66.9	42.7	31.1	32	16	18.7	88.4	88.5	81.9	58.4	37.2	31.5	18.3	18.2		3.28	1	5.169e-05	0.0001005
		FALSE	High	Sequest HT (A2)	Unambiguous	[K].gQEYPAIVEFAPFQk.[A]	N-Term(TMTpro); K15(TMTpro)	1	Q9BZI7	Q9BZI7	0	3	0.7393	0	1	1	778.099	2332.28	2332.28	-0.17	-0.00013	HCD (High Energy Collision Dissociation)	MS2	61.0434	45.2	-50	87	154.512	84547	2020_10_137_Wijeratne_CETSA-UPR-480TechRep_CD_F1-7.raw	F68.7	75.3	76.8	88.2	41.7	26.6	16.9	14.4	13.2	90.4	88	88.8	44.8	20.7	16.8	6.5	13.5		3.03	1	6.654e-05	0.0001785
		FALSE	High	Sequest HT (A2)	Unambiguous	[K].gQEYPAIVEFAPFQk.[A]	N-Term(TMTpro); K15(TMTpro)	1	Q9BZI7	Q9BZI7	0	3	0.6609	0	1	1	778.102	2332.29	2332.28	3.69	0.00287	HCD (High Energy Collision Dissociation)	MS2	64.7939	56.3	-50	87	153.168	83833	2020_10_137_Wijeratne_CETSA-UPR-480TechRep_EF_F1-7.raw	F66.7	99.5	102.9	102.6	54	44.3	21.6	14	18.1	110.4	97.2	97.5	53.7	37.8	21	13.4	13.5		2.89	1	7.204e-05	0.0002372
		FALSE	High	Sequest HT (A2)	Unambiguous	[K].gQEYPAIVEFAPFQk.[A]	N-Term(TMTpro); K15(TMTpro)	1	Q9BZI7	Q9BZI7	0	3	0.6295	0	1	1	778.098	2332.28	2332.28	-1.18	-0.00092	HCD (High Energy Collision Dissociation)	MS2	68.9157	50.6	-50	87	154.619	84608	2020_10_137_Wijeratne_CETSA-UPR-480TechRep_CD_F1-7.raw	F68.7	99.2	96.5	102.6	42.2	23.7	13.5	13.2	11.6	102.2	99.6	91.1	49.8	26.6	18.9	6.3	12.2		2.51	1	8.052e-05	0.000278
		FALSE	High	Sequest HT (A2)	Unambiguous	[K].gQEYPAIVEFAPFQk.[A]	N-Term(TMTpro); K15(TMTpro)	1	Q9BZI7	Q9BZI7	0	3	0.5	0	1	1	778.1	2332.29	2332.28	1.09	0.00085	HCD (High Energy Collision Dissociation)	MS2	73.3444	33.7		86	150.678	58700	010_2019_08_019_R_Wijeratne_021420_GH_F6.raw	F71.6	51.7	50.4	65.5	31.9	19.4	14.3	25.7	8.6	57.9	58.5	59.8	32.3	25.7	14.1	11.5	11.3		2.6	1	8.875e-05	0.0003759
		FALSE	High	Sequest HT (A2)	Unambiguous	[K].gQEYPAIVEFAPFQk.[A]	N-Term(TMTpro); K15(TMTpro)	1	Q9BZI7	Q9BZI7	0	3	0.6313	0	1	1	778.099	2332.28	2332.28	-0.67	-0.00052	HCD (High Energy Collision Dissociation)	MS2	85.07	23.4	-50	87	155.749	84492	2020_10_137_Wijeratne_CETSA-UPR-480TechRep_GH_F1-8.raw	F69.10	43	45.3	46.1	21.1	10.7	8.5	11.1	5.7	47.8	44.8	41.8	19.1	8.3	4.8	6.2	10.2		1.98	1	0.0002914	0.002166
		FALSE	High	Sequest HT (A2)	Unambiguous	[K].gQEYPAIVEFAPFQk.[A]	N-Term(TMTpro); K15(TMTpro)	1	Q9BZI7	Q9BZI7	0	3	0.5398	0	1	1	778.103	2332.29	2332.28	4.66	0.00362	HCD (High Energy Collision Dissociation)	MS2	0	27.7	-50	87	154.39	84398	2020_10_137_Wijeratne_CETSA-UPR-480TechRep_EF_F1-6.raw	F66.6	44.7	49.1	50.8	30.6	24.6	11.3	7.7	10.4	44.9	52.4	47.2	27.5	20.2	7.3	5.6	8.4		1.76	1	0.000873	0.006234
		FALSE	High	Sequest HT (A2)	Unambiguous	[K].gQEYPAIVEFAPFQk.[A]	N-Term(TMTpro); K15(TMTpro)	1	Q9BZI7	Q9BZI7	0	3	0.5678	0	1	1	778.101	2332.29	2332.28	1.67	0.0013	HCD (High Energy Collision Dissociation)	MS2	39.0823	25.7	-50	87	154.269	84331	2020_10_137_Wijeratne_CETSA-UPR-480TechRep_EF_F1-6.raw	F66.6	39.3	42.4	51.9	26.5	20.4	13.2	9.8	6.8	51.2	44.2	41.2	25.1	18.4	7.7	6.8	6.5		1.99	1	0.001118	0.007811
	FALSE	High	[R].VTLLTPAGATGSGGGTSGDSSK.[G]	1xTMTpro [K22]; 1xTMTpro [N-Term]	7.26206e-05	4.52754e-05	1	1	2	Q9BZI7	Q9BZI7 [14-35]		0	2529.37																			140.4	150.2					143.1	141					162.9	159.2					65	99.2					53.3	46.2					30	37.4					22.9	23.7					23.4	28.8																																																																				Not Found	Not Found	Not Found	Not Found	Not Found	Not Found	Not Found	Not Found	Not Found	Not Found	Not Found	Not Found	Not Found	Not Found	Not Found	Not Found	Not Found	Not Found	Not Found	Not Found	Not Found	Not Found	Not Found	Not Found	Not Found	Not Found	Not Found	Not Found	Not Found	Not Found	Not Found	Not Found	High	Not Found	High	Not Found	Not Found	High	Not Found	High	Not Found	Not Found	Not Found	Not Found	High	Not Found	High	Not Found	Not Found	High	Not Found	High	Not Found	Not Found	Not Found	Not Found	High	Not Found	High	Not Found	Not Found	High	Not Found	High	Not Found	Not Found	Not Found	Not Found	High	Not Found	High	Not Found	Not Found	High	Not Found	High	Not Found	Not Found	Not Found	Not Found	High	Not Found	High	Not Found	Not Found	High	Not Found	High	Not Found	Not Found	Not Found	Not Found	High	Not Found	High	Not Found	Not Found	High	Not Found	High	Not Found	Not Found	Not Found	Not Found	High	Not Found	High	Not Found	Not Found	High	Not Found	High	Not Found	Not Found	Not Found	Not Found	High	Not Found	High	Not Found	Not Found	High	Not Found	High	Not Found	Not Found	Not Found	Not Found	High	7.825e-06	2.038e-05	5.44
		Checked	Confidence	Identifying Node	PSM Ambiguity	Annotated Sequence	Modifications	# Proteins	Master Protein Accessions	Protein Accessions	# Missed Cleavages	Charge	DeltaScore	DeltaCn	Rank	Search Engine Rank	m/z [Da]	MH+ [Da]	Theo. MH+ [Da]	DeltaM [ppm]	Deltam/z [Da]	Activation Type	MS Order	Isolation Interference [%]	Average Reporter S/N	Comp. Voltage [V]	Ion Inject Time [ms]	RT [min]	First Scan	Spectrum File	File ID	Abundance: 126	Abundance: 127N	Abundance: 127C	Abundance: 128N	Abundance: 128C	Abundance: 129N	Abundance: 129C	Abundance: 130N	Abundance: 130C	Abundance: 131N	Abundance: 131C	Abundance: 132N	Abundance: 132C	Abundance: 133N	Abundance: 133C	Abundance: 134N	Quan Info	XCorr	# Protein Groups	Percolator q-Value	Percolator PEP
		FALSE	High	Sequest HT (A2)	Unambiguous	[R].vTLLTPAGATGSGGGTSGDSSk.[G]	N-Term(TMTpro); K22(TMTpro)	1	Q9BZI7	Q9BZI7	0	3	0.8235	0	1	1	843.794	2529.37	2529.37	1.28	0.00108	HCD (High Energy Collision Dissociation)	MS2	37.6487	82.9		86	84.1538	29925	010_2019_08_019_R_Wijeratne_021420_EF_F7.raw	F70.7	140.4	143.1	162.9	65	53.3	30	22.9	23.4	150.2	141	159.2	99.2	46.2	37.4	23.7	28.8		5.44	1	7.825e-06	2.038e-05
		FALSE	High	Sequest HT (A2)	Unambiguous	[R].vTLLTPAGATGSGGGTSGDSSk.[G]	N-Term(TMTpro); K22(TMTpro)	1	Q9BZI7	Q9BZI7	0	3	0.4527	0	1	1	843.791	2529.36	2529.37	-2.34	-0.00197	HCD (High Energy Collision Dissociation)	MS2	76.1142	100.4		86	83.5919	30344	010_2019_08_019_R_Wijeratne_021420_CD_F7.raw	F65.7	191.8	184.6	185.5	87.7	69.9	42.6	36.7	28	219.7	198	175	69.1	47.5	26.4	22	22.5		2.43	1	6.383e-05	0.0001331
	FALSE	High	[K].MTSTPETLLEEIEAK.[N]	1xTMTpro [K15]; 1xTMTpro [N-Term]	0.000106325	7.86418e-05	1	1	9	Q9BZI7	Q9BZI7 [174-188]		0	2300.26	120.7	139.4	97.7	119.9	94.8	122.4	52.9	58.9	28.5	51.5	35.7	39.3	27.1	22.5	24.3	17.6	65	72.4	252.9	291.2	31.8	36.1	72.8	73.1	262.7	254.2	33.9	38.2	77.9	74.3	282.4	269.5	41.9	36.8	33.1	48	134.5	201.6	22.9	19.2	31.9	25.9	124.9	113.5	11.8	10.3	16.2	20.3	71	74.7	7.7	4.7	16.6	13.9	67.7	45.5	13.9	6.1	16.2	21.2	50.8	77.8	5.6	5.8																	110.42	112.37					110.1	108.6					109.07	103.37					119.45	99.58					122.65	111.56					130.09	116.46					116.28	114.68					118.72	103.68						High	Not Found	High	Not Found	High	Not Found	High	Not Found	High	Not Found	High	Not Found	High	Not Found	High	Not Found	High	Not Found	High	Not Found	High	Not Found	High	Not Found	High	Not Found	High	Not Found	High	Not Found	High	Not Found	High	High	High	High	Not Found	High	Not Found	High	Not Found	High	Not Found	High	High	High	High	High	Not Found	High	Not Found	High	Not Found	High	Not Found	High	High	High	High	High	Not Found	High	Not Found	High	Not Found	High	Not Found	High	High	High	High	High	Not Found	High	Not Found	High	Not Found	High	Not Found	High	High	High	High	High	Not Found	High	Not Found	High	Not Found	High	Not Found	High	High	High	High	High	Not Found	High	Not Found	High	Not Found	High	Not Found	High	High	High	High	High	Not Found	High	Not Found	High	Not Found	High	Not Found	High	High	High	High	High	Not Found	High	Not Found	High	Not Found	High	Not Found	High	High	1.806e-05	3.149e-05	4.21
		Checked	Confidence	Identifying Node	PSM Ambiguity	Annotated Sequence	Modifications	# Proteins	Master Protein Accessions	Protein Accessions	# Missed Cleavages	Charge	DeltaScore	DeltaCn	Rank	Search Engine Rank	m/z [Da]	MH+ [Da]	Theo. MH+ [Da]	DeltaM [ppm]	Deltam/z [Da]	Activation Type	MS Order	Isolation Interference [%]	Average Reporter S/N	Comp. Voltage [V]	Ion Inject Time [ms]	RT [min]	First Scan	Spectrum File	File ID	Abundance: 126	Abundance: 127N	Abundance: 127C	Abundance: 128N	Abundance: 128C	Abundance: 129N	Abundance: 129C	Abundance: 130N	Abundance: 130C	Abundance: 131N	Abundance: 131C	Abundance: 132N	Abundance: 132C	Abundance: 133N	Abundance: 133C	Abundance: 134N	Quan Info	XCorr	# Protein Groups	Percolator q-Value	Percolator PEP
		FALSE	High	Sequest HT (A2)	Unambiguous	[K].mTSTPETLLEEIEAk.[N]	N-Term(TMTpro); K15(TMTpro)	1	Q9BZI7	Q9BZI7	0	3	0.6983	0	1	1	767.421	2300.25	2300.26	-2.92	-0.00224	HCD (High Energy Collision Dissociation)	MS2	40.5087	42.1		49.997	164.161	69082	010_2019_08_019_R_Wijeratne_021420_EF_F3.raw	F70.3	68.7	67.9	74.2	37.8	34.3	20.1	19.9	12.5	77.8	60.4	68.7	50.2	31.5	19.5	10.1	20.2		4.21	1	1.806e-05	3.149e-05
		FALSE	High	Sequest HT (A2)	Unambiguous	[K].mTSTPETLLEEIEAk.[N]	N-Term(TMTpro); K15(TMTpro)	1	Q9BZI7	Q9BZI7	0	3	0.6558	0	1	1	767.422	2300.25	2300.26	-2.2	-0.00169	HCD (High Energy Collision Dissociation)	MS2	8.91402	22.5		50.428	167.724	69026	010_2019_08_019_R_Wijeratne_021420_AB_F3.raw	F64.3	39.2	31.8	31.1	18.5	9.1	14	8.5	9	48.9	41.3	37	19.2	21.1	14.3	8.1	8.1		3.69	1	4.171e-05	6.726e-05
		FALSE	High	Sequest HT (A2)	Unambiguous	[K].mTSTPETLLEEIEAk.[N]	N-Term(TMTpro); K15(TMTpro)	1	Q9BZI7	Q9BZI7	0	3	0.6417	0	1	1	767.424	2300.26	2300.26	0.44	0.00034	HCD (High Energy Collision Dissociation)	MS2	39.0416	55.1		86	165.231	69577	010_2019_08_019_R_Wijeratne_021420_EF_F3.raw	F70.3	84.1	95.4	100.6	44.4	32.3	21.9	22.7	16	103.3	90	100.7	71.1	34.9	25.9	13.8	25.2		3.6	1	4.631e-05	8.878e-05
		FALSE	High	Sequest HT (A2)	Unambiguous	[K].mTSTPETLLEEIEAk.[N]	N-Term(TMTpro); K15(TMTpro)	1	Q9BZI7	Q9BZI7	0	3	0.6674	0	1	1	767.423	2300.25	2300.26	-0.38	-0.00029	HCD (High Energy Collision Dissociation)	MS2	33.0287	63.7		86	164.76	68743	010_2019_08_019_R_Wijeratne_021420_EF_F4.raw	F70.4	100.1	99.4	107.6	52.3	58.3	29	25.1	22.3	110.1	103.8	100.1	80.3	47.1	29.3	21.6	32.4		4.27	1	5.169e-05	9.443e-05
		FALSE	High	Sequest HT (A2)	Unambiguous	[K].mTSTPETLLEEIEAk.[N]	N-Term(TMTpro); K15(TMTpro)	1	Q9BZI7	Q9BZI7	0	3	0.6358	0	1	1	767.423	2300.26	2300.26	0.02	2e-05	HCD (High Energy Collision Dissociation)	MS2	44.1264	20.4		86	168.838	69717	010_2019_08_019_R_Wijeratne_021420_GH_F3.raw	F71.3	31.8	33.9	41.9	22.9	11.8	7.7	13.9	5.6	36.1	38.2	36.8	19.2	10.3	4.7	6.1	5.8		3.46	1	5.169e-05	0.0001031
		FALSE	High	Sequest HT (A2)	Unambiguous	[K].mTSTPETLLEEIEAk.[N]	N-Term(TMTpro); K15(TMTpro)	1	Q9BZI7	Q9BZI7	0	3	0.648	0	1	1	767.423	2300.26	2300.26	0.15	0.00011	HCD (High Energy Collision Dissociation)	MS2	41.2971	54.5		86	165.874	69510	010_2019_08_019_R_Wijeratne_021420_CD_F3.raw	F65.3	75.9	94.3	93.8	50.2	52.8	33.2	24.8	25.1	94.4	90.6	80.2	45.3	36.7	31.5	17.8	25.1		4.29	1	5.743e-05	0.000111
		FALSE	High	Sequest HT (A2)	Unambiguous	[K].mTSTPETLLEEIEAk.[N]	N-Term(TMTpro); K15(TMTpro)	1	Q9BZI7	Q9BZI7	0	3	0.6751	0	1	1	767.425	2300.26	2300.26	2.67	0.00205	HCD (High Energy Collision Dissociation)	MS2	31.6728	69.7		86	165.843	68808	010_2019_08_019_R_Wijeratne_021420_CD_F4.raw	F65.4	109.3	112.1	123	63.8	66.8	45.9	28.5	29.9	119.6	111.3	108.3	69.9	38.7	33.6	25.3	28.8		4.37	1	6.825e-05	0.0001979
		FALSE	High	Sequest HT (A2)	Unambiguous	[K].mTSTPETLLEEIEAk.[N]	N-Term(TMTpro); K15(TMTpro)	1	Q9BZI7	Q9BZI7	0	4	0.4205	0	1	1	575.82	2300.26	2300.26	1.79	0.00103	HCD (High Energy Collision Dissociation)	MS2	14.1803	14.8	-50	87	170.859	93535	2020_10_137_Wijeratne_CETSA-UPR-480TechRep_CD_F1-3.raw	F68.3	22.8	25.7	28	9.6	8.5	3.3	5.2	4.8	24.5	26.5	29.3	20	8.9	6.3	4.5	8.3		2.64	1	0.0003159	0.002349
		FALSE	High	Sequest HT (A2)	Unambiguous	[K].mTSTPETLLEEIEAk.[N]	N-Term(TMTpro); K15(TMTpro)	1	Q9BZI7	Q9BZI7	0	2	0.6711	0	1	1	1150.63	2300.26	2300.26	2.82	0.00325	HCD (High Energy Collision Dissociation)	MS2	46.6123	43.4		86	165.849	68521	010_2019_08_019_R_Wijeratne_021420_AB_F4.raw	F64.4	81.5	65.9	63.7	34.4	19.4	21.7	18.6	15.3	90.5	78.6	85.4	39.7	30.4	25	14.4	9.5		3.01	1	0.0006273	0.004608
	FALSE	High	[K].VGTIDDDPEYRK.[F]	1xTMTpro [K12]; 1xTMTpro [N-Term]	0.000154638	0.000120539	1	1	7	Q9BZI7	Q9BZI7 [151-162]		1	2016.09	156.3	187.8	125	150.7	144	175	112.8	120.6	60	91.5	88.3	74	49	59.1	49.2	50.8	167.7	201.5	163.5	169.2			170	188.3	166	177.3			218.7	177.1	189.8	181			130.4	128.2	100.3	169.1			133	95.5	102.8	96.3			91	73.4	72.2	84.1			52.2	45.3	64.4	54			57.1	60.7	59.7	82.6																																																																				High	Not Found	High	Not Found	High	Not Found	High	Not Found	High	Not Found	High	Not Found	High	Not Found	High	Not Found	High	Not Found	High	Not Found	High	Not Found	High	Not Found	High	Not Found	High	Not Found	High	Not Found	High	Not Found	High	Not Found	High	Not Found	Not Found	High	Not Found	High	Not Found	High	Not Found	High	High	Not Found	High	Not Found	Not Found	High	Not Found	High	Not Found	High	Not Found	High	High	Not Found	High	Not Found	Not Found	High	Not Found	High	Not Found	High	Not Found	High	High	Not Found	High	Not Found	Not Found	High	Not Found	High	Not Found	High	Not Found	High	High	Not Found	High	Not Found	Not Found	High	Not Found	High	Not Found	High	Not Found	High	High	Not Found	High	Not Found	Not Found	High	Not Found	High	Not Found	High	Not Found	High	High	Not Found	High	Not Found	Not Found	High	Not Found	High	Not Found	High	Not Found	High	High	Not Found	High	Not Found	Not Found	High	Not Found	High	Not Found	High	Not Found	High	High	2.835e-05	4.831e-05	2.75
		Checked	Confidence	Identifying Node	PSM Ambiguity	Annotated Sequence	Modifications	# Proteins	Master Protein Accessions	Protein Accessions	# Missed Cleavages	Charge	DeltaScore	DeltaCn	Rank	Search Engine Rank	m/z [Da]	MH+ [Da]	Theo. MH+ [Da]	DeltaM [ppm]	Deltam/z [Da]	Activation Type	MS Order	Isolation Interference [%]	Average Reporter S/N	Comp. Voltage [V]	Ion Inject Time [ms]	RT [min]	First Scan	Spectrum File	File ID	Abundance: 126	Abundance: 127N	Abundance: 127C	Abundance: 128N	Abundance: 128C	Abundance: 129N	Abundance: 129C	Abundance: 130N	Abundance: 130C	Abundance: 131N	Abundance: 131C	Abundance: 132N	Abundance: 132C	Abundance: 133N	Abundance: 133C	Abundance: 134N	Quan Info	XCorr	# Protein Groups	Percolator q-Value	Percolator PEP
		FALSE	High	Sequest HT (A2)	Unambiguous	[K].vGTIDDDPEYRk.[F]	N-Term(TMTpro); K12(TMTpro)	1	Q9BZI7	Q9BZI7	1	3	0.6109	0	1	1	672.701	2016.09	2016.09	0.07	5e-05	HCD (High Energy Collision Dissociation)	MS2	60.8867	144.2		86	53.1915	19206	010_2019_08_019_R_Wijeratne_021420_GH_F2.raw	F71.2	211.9	208.1	238.5	133	104.7	85.7	136	67.2	231.1	222	231.3	142.7	114.9	58.7	57.6	64.4		2.75	1	2.835e-05	4.831e-05
		FALSE	High	Sequest HT (A2)	Unambiguous	[K].vGTIDDDPEYRk.[F]	N-Term(TMTpro); K12(TMTpro)	1	Q9BZI7	Q9BZI7	1	3	0.6302	0	1	1	672.7	2016.09	2016.09	-1.48	-0.00099	HCD (High Energy Collision Dissociation)	MS2	55.1281	142.6		86	53.2558	19231	010_2019_08_019_R_Wijeratne_021420_GH_F2.raw	F71.2	212.2	222.9	248.8	140.5	99.5	78.9	138.7	57.3	234	196.3	228.9	129.9	110.3	64.3	60.3	58.7		3.11	1	4.276e-05	8.587e-05
		FALSE	High	Sequest HT (A2)	Unambiguous	[K].vGTIDDDPEYRk.[F]	N-Term(TMTpro); K12(TMTpro)	1	Q9BZI7	Q9BZI7	1	3	0.6893	0	1	1	672.702	2016.09	2016.09	0.94	0.00063	HCD (High Energy Collision Dissociation)	MS2	58.9211	130.9		86	52.4446	19204	010_2019_08_019_R_Wijeratne_021420_CD_F2.raw	F65.2	179.5	189.7	226.5	144.9	132	95.8	69.6	63.2	216	189.6	194.3	124.4	92.5	79.2	45.4	51.7		3.38	1	4.276e-05	7.712e-05
		FALSE	High	Sequest HT (A2)	Unambiguous	[K].vGTIDDDPEYRk.[F]	N-Term(TMTpro); K12(TMTpro)	1	Q9BZI7	Q9BZI7	1	3	0.6935	0	1	1	672.701	2016.09	2016.09	-0.51	-0.00034	HCD (High Energy Collision Dissociation)	MS2	24.8911	124.4		86	52.1644	19084	010_2019_08_019_R_Wijeratne_021420_CD_F2.raw	F65.2	167.7	170	218.7	130.4	133	91	52.2	57.1	201.5	188.3	177.1	128.2	95.5	73.4	45.3	60.7		3.36	1	4.276e-05	8.399e-05
		FALSE	High	Sequest HT (A2)	Unambiguous	[K].vGTIDDDPEYRk.[F]	N-Term(TMTpro); K12(TMTpro)	1	Q9BZI7	Q9BZI7	1	3	0.7507	0	1	1	672.701	2016.09	2016.09	0.14	9e-05	HCD (High Energy Collision Dissociation)	MS2	0	120.8		86	51.3202	18819	010_2019_08_019_R_Wijeratne_021420_EF_F2.raw	F70.2	163.5	166	189.8	100.3	102.8	72.2	64.4	59.7	169.2	177.3	181	169.1	96.3	84.1	54	82.6		3.69	1	6.383e-05	0.0001442
		FALSE	High	Sequest HT (A2)	Unambiguous	[K].vGTIDDDPEYRk.[F]	N-Term(TMTpro); K12(TMTpro)	1	Q9BZI7	Q9BZI7	1	3	0.6613	0	1	1	672.701	2016.09	2016.09	-0.46	-0.00031	HCD (High Energy Collision Dissociation)	MS2	70.9801	345.7		86	49.56	18252	010_2019_08_019_R_Wijeratne_021420_EF_F3.raw	F70.3	490.7	503.5	542.1	302.4	301.9	229.3	157.1	129.7	541.9	511.7	577.1	464.8	272.5	222.9	117.8	165.3		3.72	1	6.383e-05	0.0001247
		FALSE	High	Sequest HT (A2)	Unambiguous	[K].vGTIDDDPEYRk.[F]	N-Term(TMTpro); K12(TMTpro)	1	Q9BZI7	Q9BZI7	1	3	0.6838	0	1	1	672.701	2016.09	2016.09	0.08	5e-05	HCD (High Energy Collision Dissociation)	MS2	0	105.9		86	53.6046	19302	010_2019_08_019_R_Wijeratne_021420_AB_F2.raw	F64.2	156.3	125	144	112.8	60	88.3	49	49.2	187.8	150.7	175	120.6	91.5	74	59.1	50.8		2.91	1	8.551e-05	0.0003443
	FALSE	High	[K].TTPLLSFLK.[N]	1xTMTpro [K9]; 1xTMTpro [N-Term]	0.000490909	0.000129361	1	1	4	Q9BZI7	Q9BZI7 [197-205]		0	1628.03																	58	73.5	60.6	74.7			67.8	75.5	59.6	75.7			59.2	67.7	65.4	64			32.8	55.1	33.1	45			35.8	25.2	35.2	30.8			30	22.4	29	24.4			20.4	11.9	15.6	15.2			13.7	17.6	11.9	19.4																					5.37	0.09					8.18	14.95					1.08	23.01					13.59	43.95					10.02	21.57					3.65	56.2					0.45	13.45					60.76	21.65				Not Found	Not Found	Not Found	Not Found	Not Found	Not Found	Not Found	Not Found	Not Found	Not Found	Not Found	Not Found	Not Found	Not Found	Not Found	Not Found	Not Found	Not Found	Not Found	Not Found	Not Found	Not Found	Not Found	Not Found	Not Found	Not Found	Not Found	Not Found	Not Found	Not Found	Not Found	Not Found	High	High	High	High	High	High	High	High	Not Found	Not Found	Not Found	Not Found	High	High	High	High	High	High	High	High	Not Found	Not Found	Not Found	Not Found	High	High	High	High	High	High	High	High	Not Found	Not Found	Not Found	Not Found	High	High	High	High	High	High	High	High	Not Found	Not Found	Not Found	Not Found	High	High	High	High	High	High	High	High	Not Found	Not Found	Not Found	Not Found	High	High	High	High	High	High	High	High	Not Found	Not Found	Not Found	Not Found	High	High	High	High	High	High	High	High	Not Found	Not Found	Not Found	Not Found	High	High	High	High	High	High	High	High	Not Found	Not Found	Not Found	Not Found	High	6.383e-05	0.0001351	2.45
		Checked	Confidence	Identifying Node	PSM Ambiguity	Annotated Sequence	Modifications	# Proteins	Master Protein Accessions	Protein Accessions	# Missed Cleavages	Charge	DeltaScore	DeltaCn	Rank	Search Engine Rank	m/z [Da]	MH+ [Da]	Theo. MH+ [Da]	DeltaM [ppm]	Deltam/z [Da]	Activation Type	MS Order	Isolation Interference [%]	Average Reporter S/N	Comp. Voltage [V]	Ion Inject Time [ms]	RT [min]	First Scan	Spectrum File	File ID	Abundance: 126	Abundance: 127N	Abundance: 127C	Abundance: 128N	Abundance: 128C	Abundance: 129N	Abundance: 129C	Abundance: 130N	Abundance: 130C	Abundance: 131N	Abundance: 131C	Abundance: 132N	Abundance: 132C	Abundance: 133N	Abundance: 133C	Abundance: 134N	Quan Info	XCorr	# Protein Groups	Percolator q-Value	Percolator PEP
		FALSE	High	Sequest HT (A2)	Unambiguous	[K].tTPLLSFLk.[N]	N-Term(TMTpro); K9(TMTpro)	1	Q9BZI7	Q9BZI7	0	3	0.5388	0	1	1	543.347	1628.03	1628.03	0.03	1e-05	HCD (High Energy Collision Dissociation)	MS2	47.7231	41.7	-50	87	152.22	84414	2020_10_137_Wijeratne_CETSA-UPR-480TechRep_CD_F1-8.raw	F68.8	58	67.8	59.2	32.8	35.8	30	20.4	13.7	73.5	75.5	67.7	55.1	25.2	22.4	11.9	17.6		2.45	1	6.383e-05	0.0001351
		FALSE	High	Sequest HT (A2)	Unambiguous	[K].tTPLLSFLk.[N]	N-Term(TMTpro); K9(TMTpro)	1	Q9BZI7	Q9BZI7	0	3	0.6179	0	1	1	543.348	1628.03	1628.03	0.63	0.00034	HCD (High Energy Collision Dissociation)	MS2	0	38.8	-50	87	152.538	84278	2020_10_137_Wijeratne_CETSA-UPR-480TechRep_EF_F1-8.raw	F66.8	58.3	56.2	65.9	36.5	37.8	28.3	15.7	18.8	74.8	68.1	54.3	32.6	26.4	16	13.8	16.6		2.8	1	0.0001015	0.0005162
		FALSE	High	Sequest HT (A2)	Unambiguous	[K].tTPLLSFLk.[N]	N-Term(TMTpro); K9(TMTpro)	1	Q9BZI7	Q9BZI7	0	3	0.6187	0	1	1	543.351	1628.04	1628.03	5.62	0.00305	HCD (High Energy Collision Dissociation)	MS2	10.0359	44.7		86	137.363	52852	010_2019_08_019_R_Wijeratne_021420_EF_F8.raw	F70.8	62.9	63.1	64.9	30.1	32.8	29.8	15.6	7.5	74.7	84.2	75.4	62	35.9	37.1	16.7	22.6		2.78	1	0.0006846	0.004976
		FALSE	High	Sequest HT (A2)	Unambiguous	[K].tTPLLSFLk.[N]	N-Term(TMTpro); K9(TMTpro)	1	Q9BZI7	Q9BZI7	0	3	0.5448	0	1	1	543.349	1628.03	1628.03	3.1	0.00168	HCD (High Energy Collision Dissociation)	MS2	52.0789	51.6		86	137.469	53323	010_2019_08_019_R_Wijeratne_021420_CD_F8.raw	F65.8	78.7	80.5	83.1	44	48.6	40.8	21.2	19.4	79.7	81.7	71.1	58.3	36.1	35.4	20.8	25.6		2.68	1	0.001102	0.007655
	FALSE	High	[K].FLESYATDNEK.[M]	1xTMTpro [K11]; 1xTMTpro [N-Term]	0.000442003	0.000129361	1	1	8	Q9BZI7	Q9BZI7 [163-173]		0	1925.01	573.4	631.3	485.9	596.4	474.5	568.7	275.7	309.7	182.3	251.1	205.9	191.1	120.7	106.4	119.7	91.6	123.6	132	75.5	78.3	239.9	280.1	115	124.5	73.2	74.7	238	276.7	136.1	144.2	79.4	72.6	288.2	249.7	56.3	78.4	40	50.2	110.2	106.3	43.3	40	37.7	33.3	71.8	73.7	26.8	27.3	25.3	24.8	50.6	43	20	16.4	22.7	22.3	90.9	39.9	13.2	15.7	21.7	23.2	39.7	42.1																			2.9	5.69					5.79	0.95					19.5	9.52					22.84	27.51					5.43	10.16					5.86	21.74					3.74	1.58					7.48	24.92				Not Found	High	Not Found	High	Not Found	High	Not Found	High	Not Found	High	Not Found	High	Not Found	High	Not Found	High	Not Found	High	Not Found	High	Not Found	High	Not Found	High	Not Found	High	Not Found	High	Not Found	High	Not Found	High	Not Found	High	Not Found	High	High	High	High	High	High	Not Found	High	Not Found	Not Found	High	Not Found	High	High	High	High	High	High	Not Found	High	Not Found	Not Found	High	Not Found	High	High	High	High	High	High	Not Found	High	Not Found	Not Found	High	Not Found	High	High	High	High	High	High	Not Found	High	Not Found	Not Found	High	Not Found	High	High	High	High	High	High	Not Found	High	Not Found	Not Found	High	Not Found	High	High	High	High	High	High	Not Found	High	Not Found	Not Found	High	Not Found	High	High	High	High	High	High	Not Found	High	Not Found	Not Found	High	Not Found	High	High	High	High	High	High	Not Found	High	Not Found	High	6.383e-05	0.000124	2.04
		Checked	Confidence	Identifying Node	PSM Ambiguity	Annotated Sequence	Modifications	# Proteins	Master Protein Accessions	Protein Accessions	# Missed Cleavages	Charge	DeltaScore	DeltaCn	Rank	Search Engine Rank	m/z [Da]	MH+ [Da]	Theo. MH+ [Da]	DeltaM [ppm]	Deltam/z [Da]	Activation Type	MS Order	Isolation Interference [%]	Average Reporter S/N	Comp. Voltage [V]	Ion Inject Time [ms]	RT [min]	First Scan	Spectrum File	File ID	Abundance: 126	Abundance: 127N	Abundance: 127C	Abundance: 128N	Abundance: 128C	Abundance: 129N	Abundance: 129C	Abundance: 130N	Abundance: 130C	Abundance: 131N	Abundance: 131C	Abundance: 132N	Abundance: 132C	Abundance: 133N	Abundance: 133C	Abundance: 134N	Quan Info	XCorr	# Protein Groups	Percolator q-Value	Percolator PEP
		FALSE	High	Sequest HT (A2)	Unambiguous	[K].fLESYATDNEk.[M]	N-Term(TMTpro); K11(TMTpro)	1	Q9BZI7	Q9BZI7	0	2	0.5343	0	1	1	963.015	1925.02	1925.01	3.82	0.00368	HCD (High Energy Collision Dissociation)	MS2	23.186	47.3		86	85.072	33280	010_2019_08_019_R_Wijeratne_021420_EF_F3.raw	F70.3	74	70.3	69.1	34	36.3	24.3	23.3	22.9	75.2	74.2	77.7	61.1	35.8	28.9	22.6	27.7		2.04	1	6.383e-05	0.000124
		FALSE	High	Sequest HT (A2)	Unambiguous	[K].fLESYATDNEk.[M]	N-Term(TMTpro); K11(TMTpro)	1	Q9BZI7	Q9BZI7	0	3	0.5486	0	1	1	642.343	1925.02	1925.01	0.46	0.00029	HCD (High Energy Collision Dissociation)	MS2	4.23978	69.6	-50	87	106.359	57486	2020_10_137_Wijeratne_CETSA-UPR-480TechRep_AB_F1-3.raw	F67.3	112.7	98.1	93.5	61	42.4	51.6	30.8	29.7	139	121.3	109	77	60.4	41.4	24.3	21.9		2.88	1	0.0001015	0.000501
		FALSE	High	Sequest HT (A2)	Unambiguous	[K].fLESYATDNEk.[M]	N-Term(TMTpro); K11(TMTpro)	1	Q9BZI7	Q9BZI7	0	3	0.6352	0	1	1	642.341	1925.01	1925.01	-2.8	-0.00179	HCD (High Energy Collision Dissociation)	MS2	0	73.2	-50	87	103.287	55938	2020_10_137_Wijeratne_CETSA-UPR-480TechRep_GH_F1-4b.raw	F69.5	116.9	128.4	155	56.7	37.3	27.3	50.4	22.8	144.5	135.7	130.6	57.4	36.5	24.9	22.3	25		2.44	1	0.0001624	0.001133
		FALSE	High	Sequest HT (A2)	Unambiguous	[K].fLESYATDNEk.[M]	N-Term(TMTpro); K11(TMTpro)	1	Q9BZI7	Q9BZI7	0	3	0.6287	0	1	1	642.342	1925.01	1925.01	-2.23	-0.00143	HCD (High Energy Collision Dissociation)	MS2	28.25	120.7	-50	87	105.121	56684	2020_10_137_Wijeratne_CETSA-UPR-480TechRep_AB_F1-4.raw	F67.4	230.3	209	193.1	89.5	59.1	59.3	36.5	39.2	258.9	237.5	227.1	96.4	81.6	56.5	32.8	24.7		2.72	1	0.0001854	0.001264
		FALSE	High	Sequest HT (A2)	Unambiguous	[K].fLESYATDNEk.[M]	N-Term(TMTpro); K11(TMTpro)	1	Q9BZI7	Q9BZI7	0	3	0.4522	0	1	1	642.349	1925.03	1925.01	9	0.00577	HCD (High Energy Collision Dissociation)	MS2	7.74139	133.7	-50	114.336	105.249	56755	2020_10_137_Wijeratne_CETSA-UPR-480TechRep_AB_F1-4.raw	F67.4	230.4	178.8	187.9	125.2	80.8	95	53.4	50.8	233.4	237.6	232.6	136.3	109.1	93.2	49.3	45		2.3	1	0.0002565	0.001855
		FALSE	High	Sequest HT (A2)	Unambiguous	[K].fLESYATDNEk.[M]	N-Term(TMTpro); K11(TMTpro)	1	Q9BZI7	Q9BZI7	0	3	0.5203	0	1	1	642.34	1925.01	1925.01	-4.2	-0.0027	HCD (High Energy Collision Dissociation)	MS2	10.1367	66.8	-50	87	102.959	55819	2020_10_137_Wijeratne_CETSA-UPR-480TechRep_GH_F1-5.raw	F69.6	123	109.6	133.2	53.5	34.5	23.3	40.5	16.9	135.6	141	119.1	48.9	37.2	18.1	17.6	17.1		2.46	1	0.0004526	0.00359
		FALSE	High	Sequest HT (A2)	Unambiguous	[K].fLESYATDNEk.[M]	N-Term(TMTpro); K11(TMTpro)	1	Q9BZI7	Q9BZI7	0	3	0.5879	0	1	1	642.342	1925.01	1925.01	-1.85	-0.00118	HCD (High Energy Collision Dissociation)	MS2	0	47.5	-50	87	101.842	55187	2020_10_137_Wijeratne_CETSA-UPR-480TechRep_EF_F1-4.raw	F66.4	77.1	76.3	91.2	47.1	39.2	26.4	22.1	20.6	81.5	75.2	67.9	41.2	31	21.2	22.1	19.4		1.99	1	0.0007128	0.005278
		FALSE	High	Sequest HT (A2)	Unambiguous	[K].fLESYATDNEk.[M]	N-Term(TMTpro); K11(TMTpro)	1	Q9BZI7	Q9BZI7	0	3	0.5132	0	1	1	642.341	1925.01	1925.01	-2.76	-0.00177	HCD (High Energy Collision Dissociation)	MS2	0	69.5	-50	87	103.42	55575	2020_10_137_Wijeratne_CETSA-UPR-480TechRep_CD_F1-5.raw	F68.5	123.6	115	136.1	56.3	43.3	26.8	20	13.2	132	124.5	144.2	78.4	40	27.3	16.4	15.7		2.28	1	0.001768	0.013
	FALSE	High	[R].DRFDGYVFLDNK.[G]	1xTMTpro [K12]; 1xTMTpro [N-Term]	0.000714192	0.000163865	1	1	4	Q9BZI7	Q9BZI7 [112-123]		1	2097.13	674.3	739.5	589.2	708.5	603.2	653.5	214.6	233.8	86.9	135.6	80.1	82.8	72.5	40.1	58.9	38.6			224.8	242.3					206	232.5					252.5	213.2					124.4	110.3					96.8	63					55.6	44.7					50.7	31.3					38.5	37.8																																																																				Not Found	High	Not Found	High	Not Found	High	Not Found	High	Not Found	High	Not Found	High	Not Found	High	Not Found	High	Not Found	High	Not Found	High	Not Found	High	Not Found	High	Not Found	High	Not Found	High	Not Found	High	Not Found	High	Not Found	Not Found	Not Found	Not Found	High	Not Found	High	Not Found	High	Not Found	High	Not Found	Not Found	Not Found	Not Found	Not Found	High	Not Found	High	Not Found	High	Not Found	High	Not Found	Not Found	Not Found	Not Found	Not Found	High	Not Found	High	Not Found	High	Not Found	High	Not Found	Not Found	Not Found	Not Found	Not Found	High	Not Found	High	Not Found	High	Not Found	High	Not Found	Not Found	Not Found	Not Found	Not Found	High	Not Found	High	Not Found	High	Not Found	High	Not Found	Not Found	Not Found	Not Found	Not Found	High	Not Found	High	Not Found	High	Not Found	High	Not Found	Not Found	Not Found	Not Found	Not Found	High	Not Found	High	Not Found	High	Not Found	High	Not Found	Not Found	Not Found	Not Found	Not Found	High	Not Found	High	Not Found	High	Not Found	High	Not Found	High	6.654e-05	0.0001851	2.55
		Checked	Confidence	Identifying Node	PSM Ambiguity	Annotated Sequence	Modifications	# Proteins	Master Protein Accessions	Protein Accessions	# Missed Cleavages	Charge	DeltaScore	DeltaCn	Rank	Search Engine Rank	m/z [Da]	MH+ [Da]	Theo. MH+ [Da]	DeltaM [ppm]	Deltam/z [Da]	Activation Type	MS Order	Isolation Interference [%]	Average Reporter S/N	Comp. Voltage [V]	Ion Inject Time [ms]	RT [min]	First Scan	Spectrum File	File ID	Abundance: 126	Abundance: 127N	Abundance: 127C	Abundance: 128N	Abundance: 128C	Abundance: 129N	Abundance: 129C	Abundance: 130N	Abundance: 130C	Abundance: 131N	Abundance: 131C	Abundance: 132N	Abundance: 132C	Abundance: 133N	Abundance: 133C	Abundance: 134N	Quan Info	XCorr	# Protein Groups	Percolator q-Value	Percolator PEP
		FALSE	High	Sequest HT (A2)	Unambiguous	[R].dRFDGYVFLDNk.[G]	N-Term(TMTpro); K12(TMTpro)	1	Q9BZI7	Q9BZI7	1	3	0.5529	0	1	1	699.717	2097.14	2097.13	4.35	0.00304	HCD (High Energy Collision Dissociation)	MS2	49.9163	313.3	-50	87	112.264	60751	2020_10_137_Wijeratne_CETSA-UPR-480TechRep_AB_F1-5.raw	F67.5	674.3	589.2	603.2	214.6	86.9	80.1	72.5	58.9	739.5	708.5	653.5	233.8	135.6	82.8	40.1	38.6		2.55	1	6.654e-05	0.0001851
		FALSE	High	Sequest HT (A2)	Unambiguous	[R].dRFDGYVFLDNk.[G]	N-Term(TMTpro); K12(TMTpro)	1	Q9BZI7	Q9BZI7	1	3	0.4495	0	1	1	699.716	2097.13	2097.13	3.54	0.00247	HCD (High Energy Collision Dissociation)	MS2	55.1919	180.7	-50	87	111.801	60706	2020_10_137_Wijeratne_CETSA-UPR-480TechRep_GH_F1-4b.raw	F69.5	321.8	337.4	389.7	144.4	94.4	55.5	88.8	38.4	355.5	392.9	337	138.2	77.1	40.6	38.1	41.7		2.87	1	8.052e-05	0.0002669
		FALSE	High	Sequest HT (A2)	Unambiguous	[R].dRFDGYVFLDNk.[G]	N-Term(TMTpro); K12(TMTpro)	1	Q9BZI7	Q9BZI7	1	3	0.3923	0	1	1	699.715	2097.13	2097.13	2.79	0.00195	HCD (High Energy Collision Dissociation)	MS2	83.6469	262.7	-50	87	112.483	60609	2020_10_137_Wijeratne_CETSA-UPR-480TechRep_AB_F1-6.raw	F67.6	569	453.5	479.7	198.9	74.2	78.5	65.3	60.6	598.2	562.1	558.8	212.3	131	76.1	49.4	35.4		1.81	1	0.0001433	0.0008925
		FALSE	High	Sequest HT (A2)	Unambiguous	[R].dRFDGYVFLDNk.[G]	N-Term(TMTpro); K12(TMTpro)	1	Q9BZI7	Q9BZI7	1	3	0.3922	0	1	1	699.719	2097.14	2097.13	8.4	0.00587	HCD (High Energy Collision Dissociation)	MS2	14.7839	126.5	-50	87	109.612	59541	2020_10_137_Wijeratne_CETSA-UPR-480TechRep_EF_F1-4.raw	F66.4	224.8	206	252.5	124.4	96.8	55.6	50.7	38.5	242.3	232.5	213.2	110.3	63	44.7	31.3	37.8		2.32	1	0.0002042	0.001425
	FALSE	High	[K].VGTIDDDPEYR.[K]	1xTMTpro [N-Term]	0.00079647	0.000163865	1	1	6	Q9BZI7	Q9BZI7 [151-161]		0	1583.79	76.2	86.1	62.4	73.9	67.8	78.5	41.1	55	18.9	36.5	30.5	28	18.2	19.8	20.2	17.8	77.9	84.2	163.8	185.2	62.5	70.8	82	88.9	155.3	160.6	65.6	64.1	92.8	105.2	188.2	191.7	66.9	62.7	50.3	85.8	93.2	128.9	39	40.1	43.3	49.7	61.6	68.6	25.2	27.8	39.5	36.5	40.1	44.8	23.8	17.3	32.2	29.2	39.3	29.7	41.1	23.2	31.1	35.7	21.7	27.8	27.5	23.6	74.84	71.6	70.46	73.57	73.21	86.98	74.3	80.84	82.55	79.21	50.6	59.23	38.91	38.19	33.74	33.52																																																		High	High	High	High	High	High	High	High	High	High	High	High	High	High	High	High	High	High	High	High	High	High	High	High	High	High	High	High	High	High	High	High	High	High	High	High	Not Found	High	Not Found	High	High	Not Found	High	Not Found	High	High	High	High	Not Found	High	Not Found	High	High	Not Found	High	Not Found	High	High	High	High	Not Found	High	Not Found	High	High	Not Found	High	Not Found	High	High	High	High	Not Found	High	Not Found	High	High	Not Found	High	Not Found	High	High	High	High	Not Found	High	Not Found	High	High	Not Found	High	Not Found	High	High	High	High	Not Found	High	Not Found	High	High	Not Found	High	Not Found	High	High	High	High	Not Found	High	Not Found	High	High	Not Found	High	Not Found	High	High	High	High	Not Found	High	Not Found	High	High	Not Found	High	Not Found	High	6.825e-05	0.0002034	2.25
		Checked	Confidence	Identifying Node	PSM Ambiguity	Annotated Sequence	Modifications	# Proteins	Master Protein Accessions	Protein Accessions	# Missed Cleavages	Charge	DeltaScore	DeltaCn	Rank	Search Engine Rank	m/z [Da]	MH+ [Da]	Theo. MH+ [Da]	DeltaM [ppm]	Deltam/z [Da]	Activation Type	MS Order	Isolation Interference [%]	Average Reporter S/N	Comp. Voltage [V]	Ion Inject Time [ms]	RT [min]	First Scan	Spectrum File	File ID	Abundance: 126	Abundance: 127N	Abundance: 127C	Abundance: 128N	Abundance: 128C	Abundance: 129N	Abundance: 129C	Abundance: 130N	Abundance: 130C	Abundance: 131N	Abundance: 131C	Abundance: 132N	Abundance: 132C	Abundance: 133N	Abundance: 133C	Abundance: 134N	Quan Info	XCorr	# Protein Groups	Percolator q-Value	Percolator PEP
		FALSE	High	Sequest HT (A2)	Unambiguous	[K].vGTIDDDPEYR.[K]	N-Term(TMTpro)	1	Q9BZI7	Q9BZI7	0	2	0.7911	0	1	1	792.399	1583.79	1583.79	1.84	0.00146	HCD (High Energy Collision Dissociation)	MS2	0	60.3	-50	87	67.9233	35392	2020_10_137_Wijeratne_CETSA-UPR-480TechRep_CD_F1-1.raw	F68.1	77.9	82	92.8	50.3	43.3	39.5	32.2	31.1	84.2	88.9	105.2	85.8	49.7	36.5	29.2	35.7		2.25	1	6.825e-05	0.0002034
		FALSE	High	Sequest HT (A2)	Unambiguous	[K].vGTIDDDPEYR.[K]	N-Term(TMTpro)	1	Q9BZI7	Q9BZI7	0	2	0.7716	0	1	1	792.399	1583.79	1583.79	1.91	0.00151	HCD (High Energy Collision Dissociation)	MS2	0	26.5	-50	87	70.4398	36308	2020_10_137_Wijeratne_CETSA-UPR-480TechRep_AB_F1-1.raw	F67.1	42.3	36.1	38.2	22.9	9.7	21	13.7	15.8	49.3	41.5	38.3	28.7	19.4	17.9	15	14		1.97	1	8.052e-05	0.0003131
		FALSE	High	Sequest HT (A2)	Unambiguous	[K].vGTIDDDPEYR.[K]	N-Term(TMTpro)	1	Q9BZI7	Q9BZI7	0	2	0.5918	0	1	1	792.398	1583.79	1583.79	1.41	0.00112	HCD (High Energy Collision Dissociation)	MS2	25.5498	100		86	53.3574	19390	010_2019_08_019_R_Wijeratne_021420_EF_F1.raw	F70.1	163.8	155.3	188.2	93.2	61.6	40.1	39.3	21.7	185.2	160.6	191.7	128.9	68.6	44.8	29.7	27.8		1.96	1	0.0001569	0.00106
		FALSE	High	Sequest HT (A2)	Unambiguous	[K].vGTIDDDPEYR.[K]	N-Term(TMTpro)	1	Q9BZI7	Q9BZI7	0	2	0.625	0	1	1	792.398	1583.79	1583.79	1.29	0.00102	HCD (High Energy Collision Dissociation)	MS2	31.8268	80		86	54.711	19208	010_2019_08_019_R_Wijeratne_021420_AB_F1.raw	F64.1	137.4	107.8	120.2	73.6	36.9	44.4	24.1	25.7	150.4	131.5	160.7	105.3	68.8	43.7	26.1	22.7		1.52	1	0.0001723	0.001175
		FALSE	High	Sequest HT (A2)	Unambiguous	[K].vGTIDDDPEYR.[K]	N-Term(TMTpro)	1	Q9BZI7	Q9BZI7	0	2	0.665	0	1	1	792.399	1583.79	1583.79	1.85	0.00147	HCD (High Energy Collision Dissociation)	MS2	0	42.6	-50	87	66.6483	34965	2020_10_137_Wijeratne_CETSA-UPR-480TechRep_GH_F1-1.raw	F69.1	62.5	65.6	66.9	39	25.2	23.8	41.1	27.5	70.8	64.1	62.7	40.1	27.8	17.3	23.2	23.6		2	1	0.0002208	0.001537
		FALSE	High	Sequest HT (A2)	Unambiguous	[K].vGTIDDDPEYR.[K]	N-Term(TMTpro)	1	Q9BZI7	Q9BZI7	0	2	0.675	0	1	1	792.398	1583.79	1583.79	1.3	0.00103	HCD (High Energy Collision Dissociation)	MS2	51.9164	53		86	55.2926	20047	010_2019_08_019_R_Wijeratne_021420_CD_F1.raw	F65.1	82.6	81.3	93.4	49.4	49.9	32.9	26	18.2	92.6	76.8	78.6	53.3	36.7	26.2	23.7	26		1.6	1	0.002965	0.02549
	FALSE	High	[K].KTTPLLSFLK.[N]	2xTMTpro [K1; K10]; 1xTMTpro [N-Term]	0.00470016	0.000651974	1	1	2	Q9BZI7	Q9BZI7 [196-205]		1	2060.33	250.6	272.2	253.9	277.5	221.6	232.3	110.4	151.4	61.4	86.7	59	69	32.3	31.8	30.8	23.1																																																																																																																		Not Found	High	Not Found	High	Not Found	High	Not Found	High	Not Found	High	Not Found	High	Not Found	High	Not Found	High	Not Found	High	Not Found	High	Not Found	High	Not Found	High	Not Found	High	Not Found	High	Not Found	High	Not Found	High	Not Found	High	Not Found	High	Not Found	Not Found	Not Found	Not Found	Not Found	Not Found	Not Found	Not Found	Not Found	High	Not Found	High	Not Found	Not Found	Not Found	Not Found	Not Found	Not Found	Not Found	Not Found	Not Found	High	Not Found	High	Not Found	Not Found	Not Found	Not Found	Not Found	Not Found	Not Found	Not Found	Not Found	High	Not Found	High	Not Found	Not Found	Not Found	Not Found	Not Found	Not Found	Not Found	Not Found	Not Found	High	Not Found	High	Not Found	Not Found	Not Found	Not Found	Not Found	Not Found	Not Found	Not Found	Not Found	High	Not Found	High	Not Found	Not Found	Not Found	Not Found	Not Found	Not Found	Not Found	Not Found	Not Found	High	Not Found	High	Not Found	Not Found	Not Found	Not Found	Not Found	Not Found	Not Found	Not Found	Not Found	High	Not Found	High	Not Found	Not Found	Not Found	Not Found	Not Found	Not Found	Not Found	Not Found	High	0.0001854	0.001272	2.08
		Checked	Confidence	Identifying Node	PSM Ambiguity	Annotated Sequence	Modifications	# Proteins	Master Protein Accessions	Protein Accessions	# Missed Cleavages	Charge	DeltaScore	DeltaCn	Rank	Search Engine Rank	m/z [Da]	MH+ [Da]	Theo. MH+ [Da]	DeltaM [ppm]	Deltam/z [Da]	Activation Type	MS Order	Isolation Interference [%]	Average Reporter S/N	Comp. Voltage [V]	Ion Inject Time [ms]	RT [min]	First Scan	Spectrum File	File ID	Abundance: 126	Abundance: 127N	Abundance: 127C	Abundance: 128N	Abundance: 128C	Abundance: 129N	Abundance: 129C	Abundance: 130N	Abundance: 130C	Abundance: 131N	Abundance: 131C	Abundance: 132N	Abundance: 132C	Abundance: 133N	Abundance: 133C	Abundance: 134N	Quan Info	XCorr	# Protein Groups	Percolator q-Value	Percolator PEP
		FALSE	High	Sequest HT (A2)	Unambiguous	[K].kTTPLLSFLk.[N]	N-Term(TMTpro); K1(TMTpro); K10(TMTpro)	1	Q9BZI7	Q9BZI7	1	3	0.5913	0	1	1	687.448	2060.33	2060.33	-0.73	-0.0005	HCD (High Energy Collision Dissociation)	MS2	61.5036	163	-50	87	128.01	70882	2020_10_137_Wijeratne_CETSA-UPR-480TechRep_CD_F1-8.raw	F68.8	312.6	294.7	305.9	122.2	95	61.4	40.3	27	340.6	310.6	331.1	172	82.6	54.7	19.8	37.1		2.08	1	0.0001854	0.001272
		FALSE	High	Sequest HT (A2)	Unambiguous	[K].kTTPLLSFLk.[N]	N-Term(TMTpro); K1(TMTpro); K10(TMTpro)	1	Q9BZI7	Q9BZI7	1	3	0.6048	0	1	1	687.452	2060.34	2060.33	6.03	0.00414	HCD (High Energy Collision Dissociation)	MS2	41.0717	135.3	-50	87	130.855	71552	2020_10_137_Wijeratne_CETSA-UPR-480TechRep_AB_F1-8.raw	F67.8	250.6	253.9	221.6	110.4	61.4	59	32.3	30.8	272.2	277.5	232.3	151.4	86.7	69	31.8	23.1		2.1	1	0.00199	0.015
	FALSE	High	[K].AESTESIGSSEK.[T]	1xTMTpro [K12]; 1xTMTpro [N-Term]	0.0158789	0.0022723	1	1	4	Q9BZI7	Q9BZI7 [407-418]		0	1832.97																																																																																																																																	No Quan Values	Not Found	High	Not Found	High	Not Found	High	Not Found	High	Not Found	High	Not Found	High	Not Found	High	Not Found	High	Not Found	High	Not Found	High	Not Found	High	Not Found	High	Not Found	High	Not Found	High	Not Found	High	Not Found	High	Not Found	High	Not Found	High	High	Not Found	High	Not Found	High	Not Found	High	Not Found	Not Found	High	Not Found	High	High	Not Found	High	Not Found	High	Not Found	High	Not Found	Not Found	High	Not Found	High	High	Not Found	High	Not Found	High	Not Found	High	Not Found	Not Found	High	Not Found	High	High	Not Found	High	Not Found	High	Not Found	High	Not Found	Not Found	High	Not Found	High	High	Not Found	High	Not Found	High	Not Found	High	Not Found	Not Found	High	Not Found	High	High	Not Found	High	Not Found	High	Not Found	High	Not Found	Not Found	High	Not Found	High	High	Not Found	High	Not Found	High	Not Found	High	Not Found	Not Found	High	Not Found	High	High	Not Found	High	Not Found	High	Not Found	High	Not Found	High	0.0007279	0.005412	1.31
		Checked	Confidence	Identifying Node	PSM Ambiguity	Annotated Sequence	Modifications	# Proteins	Master Protein Accessions	Protein Accessions	# Missed Cleavages	Charge	DeltaScore	DeltaCn	Rank	Search Engine Rank	m/z [Da]	MH+ [Da]	Theo. MH+ [Da]	DeltaM [ppm]	Deltam/z [Da]	Activation Type	MS Order	Isolation Interference [%]	Average Reporter S/N	Comp. Voltage [V]	Ion Inject Time [ms]	RT [min]	First Scan	Spectrum File	File ID	Abundance: 126	Abundance: 127N	Abundance: 127C	Abundance: 128N	Abundance: 128C	Abundance: 129N	Abundance: 129C	Abundance: 130N	Abundance: 130C	Abundance: 131N	Abundance: 131C	Abundance: 132N	Abundance: 132C	Abundance: 133N	Abundance: 133C	Abundance: 134N	Quan Info	XCorr	# Protein Groups	Percolator q-Value	Percolator PEP
		FALSE	High	Sequest HT (A2)	Unambiguous	[K].aESTESIGSSEk.[T]	N-Term(TMTpro); K12(TMTpro)	1	Q9BZI7	Q9BZI7	0	3	0.3817	0	1	1	611.663	1832.98	1832.97	1.18	0.00072	HCD (High Energy Collision Dissociation)	MS2	87.2646	199.1	-50	87	49.2717	25439	2020_10_137_Wijeratne_CETSA-UPR-480TechRep_CD_F1-2.raw	F68.2	269.2	249.9	295.7	181	157.7	112.7	141.1	125.2	295.2	250.4	292.9	257.5	164.5	142.2	108.6	141.5		1.31	1	0.0007279	0.005412
		FALSE	High	Sequest HT (A2)	Unambiguous	[K].aESTESIGSSEk.[T]	N-Term(TMTpro); K12(TMTpro)	1	Q9BZI7	Q9BZI7	0	3	0.5073	0	1	1	611.665	1832.98	1832.97	3.81	0.00233	HCD (High Energy Collision Dissociation)	MS2	77.2035	83.7	-50	87	52.4039	26236	2020_10_137_Wijeratne_CETSA-UPR-480TechRep_AB_F1-1.raw	F67.1	129.1	97.3	121.7	87	56.5	74.1	54.9	40.3	140.6	98	115.6	104.6	41.3	83.5	53.9	40.5		2.05	1	0.0009578	0.006711
		FALSE	High	Sequest HT (A2)	Unambiguous	[K].aESTESIGSSEk.[T]	N-Term(TMTpro); K12(TMTpro)	1	Q9BZI7	Q9BZI7	0	3	0.4263	0	1	1	611.663	1832.97	1832.97	0.29	0.00017	HCD (High Energy Collision Dissociation)	MS2	81.6045	144	-50	87	48.2476	25101	2020_10_137_Wijeratne_CETSA-UPR-480TechRep_EF_F1-2.raw	F66.2	190.1	194.6	238.9	151.3	146.4	106.4	96.7	97.9	233.3	192.2	195.1	130.3	99.2	76.8	71.3	82.8		1.9	1	0.00131	0.008982
		FALSE	High	Sequest HT (A2)	Unambiguous	[K].aESTESIGSSEk.[T]	N-Term(TMTpro); K12(TMTpro)	1	Q9BZI7	Q9BZI7	0	3	0.2589	0	1	1	611.664	1832.98	1832.97	1.75	0.00107	HCD (High Energy Collision Dissociation)	MS2	90.608	158.4	-50	87	47.71	24786	2020_10_137_Wijeratne_CETSA-UPR-480TechRep_GH_F1-2.raw	F69.2	258.5	242.8	262.2	147.7	81.4	79.7	133.2	76.4	268.9	235.6	222	120	128.5	65.6	101.4	111		1.12	1	0.001653	0.01195
	FALSE	High	[R].SDSELKDEKPK.[R]	3xTMTpro [K6; K9; K11]; 1xTMTpro [N-Term]	0.024432	0.00314217	1	1	1	Q9BZI7	Q9BZI7 [325-335]		1	2492.47																	221.3	229.9					220	241.6					258.6	227.8					147.2	280.6					143.3	142.7					114.7	137.2					113.3	86.3					85.9	111.3																																																																						Not Found	Not Found	Not Found	Not Found	Not Found	Not Found	Not Found	Not Found	Not Found	Not Found	Not Found	Not Found	Not Found	Not Found	Not Found	Not Found	Not Found	Not Found	Not Found	Not Found	Not Found	Not Found	Not Found	Not Found	Not Found	Not Found	Not Found	Not Found	Not Found	Not Found	Not Found	Not Found	Not Found	High	Not Found	High	Not Found	Not Found	Not Found	Not Found	Not Found	Not Found	Not Found	Not Found	Not Found	High	Not Found	High	Not Found	Not Found	Not Found	Not Found	Not Found	Not Found	Not Found	Not Found	Not Found	High	Not Found	High	Not Found	Not Found	Not Found	Not Found	Not Found	Not Found	Not Found	Not Found	Not Found	High	Not Found	High	Not Found	Not Found	Not Found	Not Found	Not Found	Not Found	Not Found	Not Found	Not Found	High	Not Found	High	Not Found	Not Found	Not Found	Not Found	Not Found	Not Found	Not Found	Not Found	Not Found	High	Not Found	High	Not Found	Not Found	Not Found	Not Found	Not Found	Not Found	Not Found	Not Found	Not Found	High	Not Found	High	Not Found	Not Found	Not Found	Not Found	Not Found	Not Found	Not Found	Not Found	Not Found	High	Not Found	High	Not Found	Not Found	Not Found	Not Found	Not Found	Not Found	Not Found	Not Found	High	0.001183	0.008238	2.12
		Checked	Confidence	Identifying Node	PSM Ambiguity	Annotated Sequence	Modifications	# Proteins	Master Protein Accessions	Protein Accessions	# Missed Cleavages	Charge	DeltaScore	DeltaCn	Rank	Search Engine Rank	m/z [Da]	MH+ [Da]	Theo. MH+ [Da]	DeltaM [ppm]	Deltam/z [Da]	Activation Type	MS Order	Isolation Interference [%]	Average Reporter S/N	Comp. Voltage [V]	Ion Inject Time [ms]	RT [min]	First Scan	Spectrum File	File ID	Abundance: 126	Abundance: 127N	Abundance: 127C	Abundance: 128N	Abundance: 128C	Abundance: 129N	Abundance: 129C	Abundance: 130N	Abundance: 130C	Abundance: 131N	Abundance: 131C	Abundance: 132N	Abundance: 132C	Abundance: 133N	Abundance: 133C	Abundance: 134N	Quan Info	XCorr	# Protein Groups	Percolator q-Value	Percolator PEP
		FALSE	High	Sequest HT (A2)	Unambiguous	[R].sDSELkDEkPk.[R]	N-Term(TMTpro); K6(TMTpro); K9(TMTpro); K11(TMTpro)	1	Q9BZI7	Q9BZI7	1	4	0.434	0	1	1	623.875	2492.48	2492.47	2.26	0.00141	HCD (High Energy Collision Dissociation)	MS2	5.78402	172.6	-50	87	53.786	28153	2020_10_137_Wijeratne_CETSA-UPR-480TechRep_CD_F1-4.raw	F68.4	221.3	220	258.6	147.2	143.3	114.7	113.3	85.9	229.9	241.6	227.8	280.6	142.7	137.2	86.3	111.3		2.12	1	0.001183	0.008238
	FALSE	High	[K].IDRIPER.[D]	1xTMTpro [N-Term]	0.0252976	0.00321214	1	1	2	Q9BZI7	Q9BZI7 [253-259]		1	1202.72	167.6	172.1	123.6	146.3	142.2	172.3	86.9	112	56.6	77.2	80.3	71.6	43.4	49.9	42.1	31.4																																																																																																																		Not Found	High	Not Found	High	Not Found	High	Not Found	High	Not Found	High	Not Found	High	Not Found	High	Not Found	High	Not Found	High	Not Found	High	Not Found	High	Not Found	High	Not Found	High	Not Found	High	Not Found	High	Not Found	High	Not Found	Not Found	Not Found	Not Found	High	Not Found	High	Not Found	Not Found	Not Found	Not Found	Not Found	Not Found	Not Found	Not Found	Not Found	High	Not Found	High	Not Found	Not Found	Not Found	Not Found	Not Found	Not Found	Not Found	Not Found	Not Found	High	Not Found	High	Not Found	Not Found	Not Found	Not Found	Not Found	Not Found	Not Found	Not Found	Not Found	High	Not Found	High	Not Found	Not Found	Not Found	Not Found	Not Found	Not Found	Not Found	Not Found	Not Found	High	Not Found	High	Not Found	Not Found	Not Found	Not Found	Not Found	Not Found	Not Found	Not Found	Not Found	High	Not Found	High	Not Found	Not Found	Not Found	Not Found	Not Found	Not Found	Not Found	Not Found	Not Found	High	Not Found	High	Not Found	Not Found	Not Found	Not Found	Not Found	Not Found	Not Found	Not Found	Not Found	High	Not Found	High	Not Found	Not Found	Not Found	Not Found	Not Found	High	0.00122	0.008483	2.12
		Checked	Confidence	Identifying Node	PSM Ambiguity	Annotated Sequence	Modifications	# Proteins	Master Protein Accessions	Protein Accessions	# Missed Cleavages	Charge	DeltaScore	DeltaCn	Rank	Search Engine Rank	m/z [Da]	MH+ [Da]	Theo. MH+ [Da]	DeltaM [ppm]	Deltam/z [Da]	Activation Type	MS Order	Isolation Interference [%]	Average Reporter S/N	Comp. Voltage [V]	Ion Inject Time [ms]	RT [min]	First Scan	Spectrum File	File ID	Abundance: 126	Abundance: 127N	Abundance: 127C	Abundance: 128N	Abundance: 128C	Abundance: 129N	Abundance: 129C	Abundance: 130N	Abundance: 130C	Abundance: 131N	Abundance: 131C	Abundance: 132N	Abundance: 132C	Abundance: 133N	Abundance: 133C	Abundance: 134N	Quan Info	XCorr	# Protein Groups	Percolator q-Value	Percolator PEP
		FALSE	High	Sequest HT (A2)	Unambiguous	[K].iDRIPER.[D]	N-Term(TMTpro)	1	Q9BZI7	Q9BZI7	1	3	0.217	0	1	1	401.577	1202.72	1202.72	-1.08	-0.00043	HCD (High Energy Collision Dissociation)	MS2	56.0421	57.2	-50	87	33.2638	16742	2020_10_137_Wijeratne_CETSA-UPR-480TechRep_EF_F1-5.raw	F66.5	77	88.6	99.2	63.2	57.3	46.2	27.7	29.3	89.2	88.4	74.8	48.5	45.8	31.2	22.5	26.3		2.12	1	0.00122	0.008483
		FALSE	High	Sequest HT (A2)	Unambiguous	[K].iDRIPER.[D]	N-Term(TMTpro)	1	Q9BZI7	Q9BZI7	1	3	0.2488	0	1	1	401.577	1202.72	1202.72	-0.82	-0.00033	HCD (High Energy Collision Dissociation)	MS2	48.8333	98.5	-50	87	36.5749	18295	2020_10_137_Wijeratne_CETSA-UPR-480TechRep_AB_F1-5.raw	F67.5	167.6	123.6	142.2	86.9	56.6	80.3	43.4	42.1	172.1	146.3	172.3	112	77.2	71.6	49.9	31.4		2.13	1	0.005429	0.05732
FALSE	High	Master Protein	Q13541	Eukaryotic translation initiation factor 4E-binding protein 1 OS=Homo sapiens OX=9606 GN=EIF4EBP1 PE=1 SV=3	0	60.05	64	6	131	6	118	12.6	5.48	379.24	6	429.5	482.2	345.7	403.4	370.5	402.8	234.7	284.6	148.4	235.1	173.7	194.3	122.1	135.5	119.9	103.7	242.1	276.6	410.1	464.2	111.5	139.3	249.1	258.7	403.4	439.7	127.5	127.3	264.5	249.9	489.8	439.9	153	133.3	154.8	200	261.6	311.5	85.9	71.3	144.2	149.9	252.3	214.9	50.6	57.2	125.5	116.2	174.2	169.3	49.3	37.7	108.6	95.8	165.8	125.3	45.3	42.3	91.2	106.2	134.4	156.4	46.2	39.1	73.73	85.53	86.91	86.2	87.16	85.58	85.45	84.15	88.16	84.52	85.96	80.99	85.55	89.41	78.21	84.28	115.8	115.1	114.46	113.71	112.97	110.07	115.57	113.68	116.09	114.16	110.46	116.01	117.18	113.26	111.01	119.06	110.82	110.38	122.54	109.12	109.81	120.21	114.25	121.94	123.32	114.63	105.98	117.65	118.27	121.16	119.15	109.98	106.21	116.18	119.18	121.05	120.74	115.71	107.21	113.57	130.22	125.31	123.68	112.83	109.44	117.46	116.71	128.94	High	High	High	High	High	High	High	High	High	High	High	High	High	High	High	High	High	High	High	High	High	High	High	High	High	High	High	High	High	High	High	High	High	High	High	High	High	High	High	High	High	High	High	High	High	High	High	High	High	High	High	High	High	High	High	High	High	High	High	High	High	High	High	High	High	High	High	High	High	High	High	High	High	High	High	High	High	High	High	High	High	High	High	High	High	High	High	High	High	High	High	High	High	High	High	High	High	High	High	High	High	High	High	High	High	High	High	High	High	High	High	High	High	High	High	High	High	High	High	High	High	High	High	High	High	High	High	High	1	Phospho [S35; T41; S44; T45; T46; T70]
	Checked	Confidence	Annotated Sequence	Modifications	Qvality PEP	Qvality q-value	# Protein Groups	# Proteins	# PSMs	Master Protein Accessions	Positions in Master Proteins	Modifications in Master Proteins	# Missed Cleavages	Theo. MH+ [Da]	Abundances (Grouped): DMSO, 25, 1hr, Rep 1	Abundances (Grouped): DMSO, 25, 1hr, Rep 2	Abundances (Grouped): DMSO, 35, 1hr, Rep 1	Abundances (Grouped): DMSO, 35, 1hr, Rep 2	Abundances (Grouped): DMSO, 39, 1hr, Rep 1	Abundances (Grouped): DMSO, 39, 1hr, Rep 2	Abundances (Grouped): DMSO, 50, 1hr, Rep 1	Abundances (Grouped): DMSO, 50, 1hr, Rep 2	Abundances (Grouped): DMSO, 55, 1hr, Rep 1	Abundances (Grouped): DMSO, 55, 1hr, Rep 2	Abundances (Grouped): DMSO, 61, 1hr, Rep 1	Abundances (Grouped): DMSO, 61, 1hr, Rep 2	Abundances (Grouped): DMSO, 75, 1hr, Rep 1	Abundances (Grouped): DMSO, 75, 1hr, Rep 2	Abundances (Grouped): DMSO, 90, 1hr, Rep 1	Abundances (Grouped): DMSO, 90, 1hr, Rep 2	Abundances (Grouped): Tg, 25, 1hr, Rep 1	Abundances (Grouped): Tg, 25, 1hr, Rep 2	Abundances (Grouped): Tg, 25, 3hr, Rep 1	Abundances (Grouped): Tg, 25, 3hr, Rep 2	Abundances (Grouped): Tg, 25, 6hr, Rep 1	Abundances (Grouped): Tg, 25, 6hr, Rep 2	Abundances (Grouped): Tg, 35, 1hr, Rep 1	Abundances (Grouped): Tg, 35, 1hr, Rep 2	Abundances (Grouped): Tg, 35, 3hr, Rep 1	Abundances (Grouped): Tg, 35, 3hr, Rep 2	Abundances (Grouped): Tg, 35, 6hr, Rep 1	Abundances (Grouped): Tg, 35, 6hr, Rep 2	Abundances (Grouped): Tg, 39, 1hr, Rep 1	Abundances (Grouped): Tg, 39, 1hr, Rep 2	Abundances (Grouped): Tg, 39, 3hr, Rep 1	Abundances (Grouped): Tg, 39, 3hr, Rep 2	Abundances (Grouped): Tg, 39, 6hr, Rep 1	Abundances (Grouped): Tg, 39, 6hr, Rep 2	Abundances (Grouped): Tg, 50, 1hr, Rep 1	Abundances (Grouped): Tg, 50, 1hr, Rep 2	Abundances (Grouped): Tg, 50, 3hr, Rep 1	Abundances (Grouped): Tg, 50, 3hr, Rep 2	Abundances (Grouped): Tg, 50, 6hr, Rep 1	Abundances (Grouped): Tg, 50, 6hr, Rep 2	Abundances (Grouped): Tg, 55, 1hr, Rep 1	Abundances (Grouped): Tg, 55, 1hr, Rep 2	Abundances (Grouped): Tg, 55, 3hr, Rep 1	Abundances (Grouped): Tg, 55, 3hr, Rep 2	Abundances (Grouped): Tg, 55, 6hr, Rep 1	Abundances (Grouped): Tg, 55, 6hr, Rep 2	Abundances (Grouped): Tg, 61, 1hr, Rep 1	Abundances (Grouped): Tg, 61, 1hr, Rep 2	Abundances (Grouped): Tg, 61, 3hr, Rep 1	Abundances (Grouped): Tg, 61, 3hr, Rep 2	Abundances (Grouped): Tg, 61, 6hr, Rep 1	Abundances (Grouped): Tg, 61, 6hr, Rep 2	Abundances (Grouped): Tg, 75, 1hr, Rep 1	Abundances (Grouped): Tg, 75, 1hr, Rep 2	Abundances (Grouped): Tg, 75, 3hr, Rep 1	Abundances (Grouped): Tg, 75, 3hr, Rep 2	Abundances (Grouped): Tg, 75, 6hr, Rep 1	Abundances (Grouped): Tg, 75, 6hr, Rep 2	Abundances (Grouped): Tg, 90, 1hr, Rep 1	Abundances (Grouped): Tg, 90, 1hr, Rep 2	Abundances (Grouped): Tg, 90, 3hr, Rep 1	Abundances (Grouped): Tg, 90, 3hr, Rep 2	Abundances (Grouped): Tg, 90, 6hr, Rep 1	Abundances (Grouped): Tg, 90, 6hr, Rep 2	Abundances (Grouped) CV [%]: DMSO, 25, 1hr, Rep 1	Abundances (Grouped) CV [%]: DMSO, 25, 1hr, Rep 2	Abundances (Grouped) CV [%]: DMSO, 35, 1hr, Rep 1	Abundances (Grouped) CV [%]: DMSO, 35, 1hr, Rep 2	Abundances (Grouped) CV [%]: DMSO, 39, 1hr, Rep 1	Abundances (Grouped) CV [%]: DMSO, 39, 1hr, Rep 2	Abundances (Grouped) CV [%]: DMSO, 50, 1hr, Rep 1	Abundances (Grouped) CV [%]: DMSO, 50, 1hr, Rep 2	Abundances (Grouped) CV [%]: DMSO, 55, 1hr, Rep 1	Abundances (Grouped) CV [%]: DMSO, 55, 1hr, Rep 2	Abundances (Grouped) CV [%]: DMSO, 61, 1hr, Rep 1	Abundances (Grouped) CV [%]: DMSO, 61, 1hr, Rep 2	Abundances (Grouped) CV [%]: DMSO, 75, 1hr, Rep 1	Abundances (Grouped) CV [%]: DMSO, 75, 1hr, Rep 2	Abundances (Grouped) CV [%]: DMSO, 90, 1hr, Rep 1	Abundances (Grouped) CV [%]: DMSO, 90, 1hr, Rep 2	Abundances (Grouped) CV [%]: Tg, 25, 1hr, Rep 1	Abundances (Grouped) CV [%]: Tg, 25, 1hr, Rep 2	Abundances (Grouped) CV [%]: Tg, 25, 3hr, Rep 1	Abundances (Grouped) CV [%]: Tg, 25, 3hr, Rep 2	Abundances (Grouped) CV [%]: Tg, 25, 6hr, Rep 1	Abundances (Grouped) CV [%]: Tg, 25, 6hr, Rep 2	Abundances (Grouped) CV [%]: Tg, 35, 1hr, Rep 1	Abundances (Grouped) CV [%]: Tg, 35, 1hr, Rep 2	Abundances (Grouped) CV [%]: Tg, 35, 3hr, Rep 1	Abundances (Grouped) CV [%]: Tg, 35, 3hr, Rep 2	Abundances (Grouped) CV [%]: Tg, 35, 6hr, Rep 1	Abundances (Grouped) CV [%]: Tg, 35, 6hr, Rep 2	Abundances (Grouped) CV [%]: Tg, 39, 1hr, Rep 1	Abundances (Grouped) CV [%]: Tg, 39, 1hr, Rep 2	Abundances (Grouped) CV [%]: Tg, 39, 3hr, Rep 1	Abundances (Grouped) CV [%]: Tg, 39, 3hr, Rep 2	Abundances (Grouped) CV [%]: Tg, 39, 6hr, Rep 1	Abundances (Grouped) CV [%]: Tg, 39, 6hr, Rep 2	Abundances (Grouped) CV [%]: Tg, 50, 1hr, Rep 1	Abundances (Grouped) CV [%]: Tg, 50, 1hr, Rep 2	Abundances (Grouped) CV [%]: Tg, 50, 3hr, Rep 1	Abundances (Grouped) CV [%]: Tg, 50, 3hr, Rep 2	Abundances (Grouped) CV [%]: Tg, 50, 6hr, Rep 1	Abundances (Grouped) CV [%]: Tg, 50, 6hr, Rep 2	Abundances (Grouped) CV [%]: Tg, 55, 1hr, Rep 1	Abundances (Grouped) CV [%]: Tg, 55, 1hr, Rep 2	Abundances (Grouped) CV [%]: Tg, 55, 3hr, Rep 1	Abundances (Grouped) CV [%]: Tg, 55, 3hr, Rep 2	Abundances (Grouped) CV [%]: Tg, 55, 6hr, Rep 1	Abundances (Grouped) CV [%]: Tg, 55, 6hr, Rep 2	Abundances (Grouped) CV [%]: Tg, 61, 1hr, Rep 1	Abundances (Grouped) CV [%]: Tg, 61, 1hr, Rep 2	Abundances (Grouped) CV [%]: Tg, 61, 3hr, Rep 1	Abundances (Grouped) CV [%]: Tg, 61, 3hr, Rep 2	Abundances (Grouped) CV [%]: Tg, 61, 6hr, Rep 1	Abundances (Grouped) CV [%]: Tg, 61, 6hr, Rep 2	Abundances (Grouped) CV [%]: Tg, 75, 1hr, Rep 1	Abundances (Grouped) CV [%]: Tg, 75, 1hr, Rep 2	Abundances (Grouped) CV [%]: Tg, 75, 3hr, Rep 1	Abundances (Grouped) CV [%]: Tg, 75, 3hr, Rep 2	Abundances (Grouped) CV [%]: Tg, 75, 6hr, Rep 1	Abundances (Grouped) CV [%]: Tg, 75, 6hr, Rep 2	Abundances (Grouped) CV [%]: Tg, 90, 1hr, Rep 1	Abundances (Grouped) CV [%]: Tg, 90, 1hr, Rep 2	Abundances (Grouped) CV [%]: Tg, 90, 3hr, Rep 1	Abundances (Grouped) CV [%]: Tg, 90, 3hr, Rep 2	Abundances (Grouped) CV [%]: Tg, 90, 6hr, Rep 1	Abundances (Grouped) CV [%]: Tg, 90, 6hr, Rep 2	Quan Info	Found in Sample: [S530] F64: 126, Sample, 25, DMSO, 1, Lumos, 2	Found in Sample: [S578] F67: 126, Sample, 25, DMSO, 1, Exploris, 2	Found in Sample: [S538] F64: 130C, Sample, 25, DMSO, 1, Lumos, 3	Found in Sample: [S586] F67: 130C, Sample, 25, DMSO, 1, Exploris, 3	Found in Sample: [S531] F64: 127N, Sample, 35, DMSO, 1, Lumos, 2	Found in Sample: [S579] F67: 127N, Sample, 35, DMSO, 1, Exploris, 2	Found in Sample: [S539] F64: 131N, Sample, 35, DMSO, 1, Lumos, 3	Found in Sample: [S587] F67: 131N, Sample, 35, DMSO, 1, Exploris, 3	Found in Sample: [S532] F64: 127C, Sample, 39, DMSO, 1, Lumos, 2	Found in Sample: [S580] F67: 127C, Sample, 39, DMSO, 1, Exploris, 2	Found in Sample: [S540] F64: 131C, Sample, 39, DMSO, 1, Lumos, 3	Found in Sample: [S588] F67: 131C, Sample, 39, DMSO, 1, Exploris, 3	Found in Sample: [S533] F64: 128N, Sample, 50, DMSO, 1, Lumos, 2	Found in Sample: [S581] F67: 128N, Sample, 50, DMSO, 1, Exploris, 2	Found in Sample: [S541] F64: 132N, Sample, 50, DMSO, 1, Lumos, 3	Found in Sample: [S589] F67: 132N, Sample, 50, DMSO, 1, Exploris, 3	Found in Sample: [S534] F64: 128C, Sample, 55, DMSO, 1, Lumos, 2	Found in Sample: [S582] F67: 128C, Sample, 55, DMSO, 1, Exploris, 2	Found in Sample: [S542] F64: 132C, Sample, 55, DMSO, 1, Lumos, 3	Found in Sample: [S590] F67: 132C, Sample, 55, DMSO, 1, Exploris, 3	Found in Sample: [S535] F64: 129N, Sample, 61, DMSO, 1, Lumos, 2	Found in Sample: [S583] F67: 129N, Sample, 61, DMSO, 1, Exploris, 2	Found in Sample: [S543] F64: 133N, Sample, 61, DMSO, 1, Lumos, 3	Found in Sample: [S591] F67: 133N, Sample, 61, DMSO, 1, Exploris, 3	Found in Sample: [S536] F64: 129C, Sample, 75, DMSO, 1, Lumos, 2	Found in Sample: [S584] F67: 129C, Sample, 75, DMSO, 1, Exploris, 2	Found in Sample: [S544] F64: 133C, Sample, 75, DMSO, 1, Lumos, 3	Found in Sample: [S592] F67: 133C, Sample, 75, DMSO, 1, Exploris, 3	Found in Sample: [S537] F64: 130N, Sample, 90, DMSO, 1, Lumos, 2	Found in Sample: [S585] F67: 130N, Sample, 90, DMSO, 1, Exploris, 2	Found in Sample: [S545] F64: 134N, Sample, 90, DMSO, 1, Lumos, 3	Found in Sample: [S593] F67: 134N, Sample, 90, DMSO, 1, Exploris, 3	Found in Sample: [S546] F65: 126, Sample, 25, Tg, 1, Lumos, 2	Found in Sample: [S594] F68: 126, Sample, 25, Tg, 1, Exploris, 2	Found in Sample: [S554] F65: 130C, Sample, 25, Tg, 1, Lumos, 3	Found in Sample: [S602] F68: 130C, Sample, 25, Tg, 1, Exploris, 3	Found in Sample: [S562] F66: 126, Sample, 25, Tg, 3, Exploris, 2	Found in Sample: [S626] F70: 126, Sample, 25, Tg, 3, Lumos, 2	Found in Sample: [S570] F66: 130C, Sample, 25, Tg, 3, Exploris, 3	Found in Sample: [S634] F70: 130C, Sample, 25, Tg, 3, Lumos, 3	Found in Sample: [S610] F69: 126, Sample, 25, Tg, 6, Exploris, 2	Found in Sample: [S642] F71: 126, Sample, 25, Tg, 6, Lumos, 2	Found in Sample: [S618] F69: 130C, Sample, 25, Tg, 6, Exploris, 3	Found in Sample: [S650] F71: 130C, Sample, 25, Tg, 6, Lumos, 3	Found in Sample: [S547] F65: 127N, Sample, 35, Tg, 1, Lumos, 2	Found in Sample: [S595] F68: 127N, Sample, 35, Tg, 1, Exploris, 2	Found in Sample: [S555] F65: 131N, Sample, 35, Tg, 1, Lumos, 3	Found in Sample: [S603] F68: 131N, Sample, 35, Tg, 1, Exploris, 3	Found in Sample: [S563] F66: 127N, Sample, 35, Tg, 3, Exploris, 2	Found in Sample: [S627] F70: 127N, Sample, 35, Tg, 3, Lumos, 2	Found in Sample: [S571] F66: 131N, Sample, 35, Tg, 3, Exploris, 3	Found in Sample: [S635] F70: 131N, Sample, 35, Tg, 3, Lumos, 3	Found in Sample: [S611] F69: 127N, Sample, 35, Tg, 6, Exploris, 2	Found in Sample: [S643] F71: 127N, Sample, 35, Tg, 6, Lumos, 2	Found in Sample: [S619] F69: 131N, Sample, 35, Tg, 6, Exploris, 3	Found in Sample: [S651] F71: 131N, Sample, 35, Tg, 6, Lumos, 3	Found in Sample: [S548] F65: 127C, Sample, 39, Tg, 1, Lumos, 2	Found in Sample: [S596] F68: 127C, Sample, 39, Tg, 1, Exploris, 2	Found in Sample: [S556] F65: 131C, Sample, 39, Tg, 1, Lumos, 3	Found in Sample: [S604] F68: 131C, Sample, 39, Tg, 1, Exploris, 3	Found in Sample: [S564] F66: 127C, Sample, 39, Tg, 3, Exploris, 2	Found in Sample: [S628] F70: 127C, Sample, 39, Tg, 3, Lumos, 2	Found in Sample: [S572] F66: 131C, Sample, 39, Tg, 3, Exploris, 3	Found in Sample: [S636] F70: 131C, Sample, 39, Tg, 3, Lumos, 3	Found in Sample: [S612] F69: 127C, Sample, 39, Tg, 6, Exploris, 2	Found in Sample: [S644] F71: 127C, Sample, 39, Tg, 6, Lumos, 2	Found in Sample: [S620] F69: 131C, Sample, 39, Tg, 6, Exploris, 3	Found in Sample: [S652] F71: 131C, Sample, 39, Tg, 6, Lumos, 3	Found in Sample: [S549] F65: 128N, Sample, 50, Tg, 1, Lumos, 2	Found in Sample: [S597] F68: 128N, Sample, 50, Tg, 1, Exploris, 2	Found in Sample: [S557] F65: 132N, Sample, 50, Tg, 1, Lumos, 3	Found in Sample: [S605] F68: 132N, Sample, 50, Tg, 1, Exploris, 3	Found in Sample: [S565] F66: 128N, Sample, 50, Tg, 3, Exploris, 2	Found in Sample: [S629] F70: 128N, Sample, 50, Tg, 3, Lumos, 2	Found in Sample: [S573] F66: 132N, Sample, 50, Tg, 3, Exploris, 3	Found in Sample: [S637] F70: 132N, Sample, 50, Tg, 3, Lumos, 3	Found in Sample: [S613] F69: 128N, Sample, 50, Tg, 6, Exploris, 2	Found in Sample: [S645] F71: 128N, Sample, 50, Tg, 6, Lumos, 2	Found in Sample: [S621] F69: 132N, Sample, 50, Tg, 6, Exploris, 3	Found in Sample: [S653] F71: 132N, Sample, 50, Tg, 6, Lumos, 3	Found in Sample: [S550] F65: 128C, Sample, 55, Tg, 1, Lumos, 2	Found in Sample: [S598] F68: 128C, Sample, 55, Tg, 1, Exploris, 2	Found in Sample: [S558] F65: 132C, Sample, 55, Tg, 1, Lumos, 3	Found in Sample: [S606] F68: 132C, Sample, 55, Tg, 1, Exploris, 3	Found in Sample: [S566] F66: 128C, Sample, 55, Tg, 3, Exploris, 2	Found in Sample: [S630] F70: 128C, Sample, 55, Tg, 3, Lumos, 2	Found in Sample: [S574] F66: 132C, Sample, 55, Tg, 3, Exploris, 3	Found in Sample: [S638] F70: 132C, Sample, 55, Tg, 3, Lumos, 3	Found in Sample: [S614] F69: 128C, Sample, 55, Tg, 6, Exploris, 2	Found in Sample: [S646] F71: 128C, Sample, 55, Tg, 6, Lumos, 2	Found in Sample: [S622] F69: 132C, Sample, 55, Tg, 6, Exploris, 3	Found in Sample: [S654] F71: 132C, Sample, 55, Tg, 6, Lumos, 3	Found in Sample: [S551] F65: 129N, Sample, 61, Tg, 1, Lumos, 2	Found in Sample: [S599] F68: 129N, Sample, 61, Tg, 1, Exploris, 2	Found in Sample: [S559] F65: 133N, Sample, 61, Tg, 1, Lumos, 3	Found in Sample: [S607] F68: 133N, Sample, 61, Tg, 1, Exploris, 3	Found in Sample: [S567] F66: 129N, Sample, 61, Tg, 3, Exploris, 2	Found in Sample: [S631] F70: 129N, Sample, 61, Tg, 3, Lumos, 2	Found in Sample: [S575] F66: 133N, Sample, 61, Tg, 3, Exploris, 3	Found in Sample: [S639] F70: 133N, Sample, 61, Tg, 3, Lumos, 3	Found in Sample: [S615] F69: 129N, Sample, 61, Tg, 6, Exploris, 2	Found in Sample: [S647] F71: 129N, Sample, 61, Tg, 6, Lumos, 2	Found in Sample: [S623] F69: 133N, Sample, 61, Tg, 6, Exploris, 3	Found in Sample: [S655] F71: 133N, Sample, 61, Tg, 6, Lumos, 3	Found in Sample: [S552] F65: 129C, Sample, 75, Tg, 1, Lumos, 2	Found in Sample: [S600] F68: 129C, Sample, 75, Tg, 1, Exploris, 2	Found in Sample: [S560] F65: 133C, Sample, 75, Tg, 1, Lumos, 3	Found in Sample: [S608] F68: 133C, Sample, 75, Tg, 1, Exploris, 3	Found in Sample: [S568] F66: 129C, Sample, 75, Tg, 3, Exploris, 2	Found in Sample: [S632] F70: 129C, Sample, 75, Tg, 3, Lumos, 2	Found in Sample: [S576] F66: 133C, Sample, 75, Tg, 3, Exploris, 3	Found in Sample: [S640] F70: 133C, Sample, 75, Tg, 3, Lumos, 3	Found in Sample: [S616] F69: 129C, Sample, 75, Tg, 6, Exploris, 2	Found in Sample: [S648] F71: 129C, Sample, 75, Tg, 6, Lumos, 2	Found in Sample: [S624] F69: 133C, Sample, 75, Tg, 6, Exploris, 3	Found in Sample: [S656] F71: 133C, Sample, 75, Tg, 6, Lumos, 3	Found in Sample: [S553] F65: 130N, Sample, 90, Tg, 1, Lumos, 2	Found in Sample: [S601] F68: 130N, Sample, 90, Tg, 1, Exploris, 2	Found in Sample: [S561] F65: 134N, Sample, 90, Tg, 1, Lumos, 3	Found in Sample: [S609] F68: 134N, Sample, 90, Tg, 1, Exploris, 3	Found in Sample: [S569] F66: 130N, Sample, 90, Tg, 3, Exploris, 2	Found in Sample: [S633] F70: 130N, Sample, 90, Tg, 3, Lumos, 2	Found in Sample: [S577] F66: 134N, Sample, 90, Tg, 3, Exploris, 3	Found in Sample: [S641] F70: 134N, Sample, 90, Tg, 3, Lumos, 3	Found in Sample: [S617] F69: 130N, Sample, 90, Tg, 6, Exploris, 2	Found in Sample: [S649] F71: 130N, Sample, 90, Tg, 6, Lumos, 2	Found in Sample: [S625] F69: 134N, Sample, 90, Tg, 6, Exploris, 3	Found in Sample: [S657] F71: 134N, Sample, 90, Tg, 6, Lumos, 3	Confidence (by Search Engine): Sequest HT	Percolator q-Value (by Search Engine): Sequest HT	Percolator PEP (by Search Engine): Sequest HT	XCorr (by Search Engine): Sequest HT
	FALSE	High	[R].RVVLGDGVQLPPGDYSTTPGGTLFSTTPGGTR.[I]	1xTMTpro [N-Term]	2.64351e-05	4.52754e-05	1	1	5	Q13541	Q13541 [20-51]		1	3507.84	33.7	30.2	30.8	31.5	29.3	28.3	15	18	13.4	17.2	6.7	9.7	8.7	6.7	5	7.3	48.8	53	53.2	59.1			48.5	46.3	48.5	56.7			53.6	45.3	51.3	61.5			27.8	22	28.1	37.1			24.7	22.7	19.3	24.6			17.3	13.5	12.5	11.7			8.9	8.7	8	5.3			10.5	10.3	6.7	8.8																																																																				High	Not Found	High	Not Found	High	Not Found	High	Not Found	High	Not Found	High	Not Found	High	Not Found	High	Not Found	High	Not Found	High	Not Found	High	Not Found	High	Not Found	High	Not Found	High	Not Found	High	Not Found	High	Not Found	High	Not Found	High	Not Found	Not Found	High	Not Found	High	Not Found	Not Found	Not Found	Not Found	High	Not Found	High	Not Found	Not Found	High	Not Found	High	Not Found	Not Found	Not Found	Not Found	High	Not Found	High	Not Found	Not Found	High	Not Found	High	Not Found	Not Found	Not Found	Not Found	High	Not Found	High	Not Found	Not Found	High	Not Found	High	Not Found	Not Found	Not Found	Not Found	High	Not Found	High	Not Found	Not Found	High	Not Found	High	Not Found	Not Found	Not Found	Not Found	High	Not Found	High	Not Found	Not Found	High	Not Found	High	Not Found	Not Found	Not Found	Not Found	High	Not Found	High	Not Found	Not Found	High	Not Found	High	Not Found	Not Found	Not Found	Not Found	High	Not Found	High	Not Found	Not Found	High	Not Found	High	Not Found	Not Found	Not Found	Not Found	High	7.825e-06	6.711e-06	4.53
		Checked	Confidence	Identifying Node	PSM Ambiguity	Annotated Sequence	Modifications	# Proteins	Master Protein Accessions	Protein Accessions	# Missed Cleavages	Charge	DeltaScore	DeltaCn	Rank	Search Engine Rank	m/z [Da]	MH+ [Da]	Theo. MH+ [Da]	DeltaM [ppm]	Deltam/z [Da]	Activation Type	MS Order	Isolation Interference [%]	Average Reporter S/N	Comp. Voltage [V]	Ion Inject Time [ms]	RT [min]	First Scan	Spectrum File	File ID	Abundance: 126	Abundance: 127N	Abundance: 127C	Abundance: 128N	Abundance: 128C	Abundance: 129N	Abundance: 129C	Abundance: 130N	Abundance: 130C	Abundance: 131N	Abundance: 131C	Abundance: 132N	Abundance: 132C	Abundance: 133N	Abundance: 133C	Abundance: 134N	Quan Info	XCorr	# Protein Groups	Percolator q-Value	Percolator PEP
		FALSE	High	Sequest HT (A2)	Unambiguous	[R].rVVLGDGVQLPPGDYSTTPGGTLFSTTPGGTR.[I]	N-Term(TMTpro)	1	Q13541	Q13541	1	3	0.7969	0	1	1	1169.95	3507.83	3507.84	-2.42	-0.00283	HCD (High Energy Collision Dissociation)	MS2	39.1512	28.9		86	131.124	50728	010_2019_08_019_R_Wijeratne_021420_CD_F7.raw	F65.7	48.8	48.5	53.6	27.8	24.7	17.3	8.9	10.5	53	46.3	45.3	22	22.7	13.5	8.7	10.3		4.53	1	7.825e-06	6.711e-06
		FALSE	High	Sequest HT (A2)	Unambiguous	[R].rVVLGDGVQLPPGDYSTTPGGTLFSTTPGGTR.[I]	N-Term(TMTpro)	1	Q13541	Q13541	1	3	0.7981	0	1	1	1169.96	3507.85	3507.84	3.12	0.00365	HCD (High Energy Collision Dissociation)	MS2	0	30.8		86	131.087	49989	010_2019_08_019_R_Wijeratne_021420_EF_F7.raw	F70.7	53.2	48.5	51.3	28.1	19.3	12.5	8	6.7	59.1	56.7	61.5	37.1	24.6	11.7	5.3	8.8		4.31	1	7.825e-06	1.697e-05
		FALSE	High	Sequest HT (A2)	Unambiguous	[R].rVVLGDGVQLPPGDYSTTPGGTLFSTTPGGTR.[I]	N-Term(TMTpro)	1	Q13541	Q13541	1	3	0.7766	0	1	1	1169.95	3507.84	3507.84	-1.19	-0.00139	HCD (High Energy Collision Dissociation)	MS2	0	18.2		86	132.806	50791	010_2019_08_019_R_Wijeratne_021420_AB_F7.raw	F64.7	33.7	30.8	29.3	15	13.4	6.7	8.7	5	30.2	31.5	28.3	18	17.2	9.7	6.7	7.3		3.85	1	8.052e-05	0.0003132
		FALSE	High	Sequest HT (A2)	Unambiguous	[R].rVVLGDGVQLPPGDYSTTPGGTLFSTTPGGTR.[I]	N-Term(TMTpro)	1	Q13541	Q13541	1	3	0.7046	0	1	1	1169.95	3507.84	3507.84	1.21	0.00141	HCD (High Energy Collision Dissociation)	MS2	53.6911	22.6		86	131.148	50574	010_2019_08_019_R_Wijeratne_021420_CD_F8.raw	F65.8	33.5	41.4	38.3	23.8	19.7	11.8	10.2	6.8	41.6	40	34.8	19.7	16.1	10.1	6.9	7.2		3.25	1	0.0001036	0.0005331
		FALSE	High	Sequest HT (A2)	Unambiguous	[R].rVVLGDGVQLPPGDYSTTPGGTLFSTTPGGTR.[I]	N-Term(TMTpro)	1	Q13541	Q13541	1	3	0.5833	0	1	1	1169.96	3507.86	3507.84	5.1	0.00596	HCD (High Energy Collision Dissociation)	MS2	51.6868	25.8		86	132.554	52583	010_2019_08_019_R_Wijeratne_021420_EF_F6.raw	F70.6	41.6	38.7	44.7	23.5	22.4	10.7	10.5	5	41.5	42.7	43.4	34.4	17.3	14.2	8.6	13.2		2.28	1	0.001024	0.007155
	FALSE	High	[R].DLPTIPGVTSPSSDEPPMEASQSHLR.[N]	1xTMTpro [N-Term]	6.00298e-06	4.52754e-05	1	1	16	Q13541	Q13541 [74-99]		0	3052.52	87.3	93.7	82.2	81.5	76.2	84.7	49	58.3	25.6	45.7	31.3	36.2	24.9	23.8	21.1	18.2	43.7	44.2	48.7	64.7			44	46.8	57	61.4			48.7	40	48.9	55			24.4	36.7	37	44.5			22.9	21.9	29.5	29.4			19.7	17.7	22.1	24.4			19	16.2	22.3	13.3			13.5	16.8	21.3	20.5			24.65	19.5	38.36	19.17	24.59	26.87	17.46	21.47	36.09	23.77	35.79	14.38	37.48	34.85	28.81	32.23	75.96	91.35	119.79	109.93			75.67	69.33	117.54	113.3			88.08	75.34	123.28	121.11			76.79	61.25	110.31	117.95			92.33	75.48	114.38	107.28			79.88	51.36	104.28	107.66			69.58	59.82	104.68	119.09			97.2	53.37	96.15	107.96				High	High	High	High	High	High	High	High	High	High	High	High	High	High	High	High	High	High	High	High	High	High	High	High	High	High	High	High	High	High	High	High	High	High	High	High	High	High	High	High	High	Not Found	High	Not Found	High	High	High	High	High	High	High	High	High	Not Found	High	Not Found	High	High	High	High	High	High	High	High	High	Not Found	High	Not Found	High	High	High	High	High	High	High	High	High	Not Found	High	Not Found	High	High	High	High	High	High	High	High	High	Not Found	High	Not Found	High	High	High	High	High	High	High	High	High	Not Found	Not Found	Not Found	High	High	High	High	High	High	High	High	High	Not Found	Not Found	Not Found	High	High	High	High	High	High	High	High	High	Not Found	High	Not Found	High	7.825e-06	1.372e-06	4.72
		Checked	Confidence	Identifying Node	PSM Ambiguity	Annotated Sequence	Modifications	# Proteins	Master Protein Accessions	Protein Accessions	# Missed Cleavages	Charge	DeltaScore	DeltaCn	Rank	Search Engine Rank	m/z [Da]	MH+ [Da]	Theo. MH+ [Da]	DeltaM [ppm]	Deltam/z [Da]	Activation Type	MS Order	Isolation Interference [%]	Average Reporter S/N	Comp. Voltage [V]	Ion Inject Time [ms]	RT [min]	First Scan	Spectrum File	File ID	Abundance: 126	Abundance: 127N	Abundance: 127C	Abundance: 128N	Abundance: 128C	Abundance: 129N	Abundance: 129C	Abundance: 130N	Abundance: 130C	Abundance: 131N	Abundance: 131C	Abundance: 132N	Abundance: 132C	Abundance: 133N	Abundance: 133C	Abundance: 134N	Quan Info	XCorr	# Protein Groups	Percolator q-Value	Percolator PEP
		FALSE	High	Sequest HT (A2)	Unambiguous	[R].dLPTIPGVTSPSSDEPPMEASQSHLR.[N]	N-Term(TMTpro)	1	Q13541	Q13541	0	4	0.6543	0	1	1	763.887	3052.52	3052.52	1.04	0.00079	HCD (High Energy Collision Dissociation)	MS2	0	16.4	-50	87	120.339	65396	2020_10_137_Wijeratne_CETSA-UPR-480TechRep_CD_F1-3.raw	F68.3	24	24.2	23.5	13.3	10.5	10.4	11.1	5.8	20.5	27.4	22.1	23.1	12.1	12.1	10.3	11.3		4.05	1	7.825e-06	9.33e-06
		FALSE	High	Sequest HT (A2)	Unambiguous	[R].dLPTIPGVTSPSSDEPPMEASQSHLR.[N]	N-Term(TMTpro)	1	Q13541	Q13541	0	3	0.6802	0	1	1	1018.18	3052.52	3052.52	-0.76	-0.00078	HCD (High Energy Collision Dissociation)	MS2	0	46.5		86	107.727	43321	010_2019_08_019_R_Wijeratne_021420_EF_F3.raw	F70.3	76.9	87.3	80.9	38.9	31	18.7	18.4	16.4	82.8	81.3	80.5	57.1	24.5	20.5	13.2	15.1		5.66	1	7.825e-06	2.491e-06
		FALSE	High	Sequest HT (A2)	Unambiguous	[R].dLPTIPGVTSPSSDEPPMEASQSHLR.[N]	N-Term(TMTpro)	1	Q13541	Q13541	0	3	0.6834	0	1	1	1018.18	3052.52	3052.52	0.28	0.00028	HCD (High Energy Collision Dissociation)	MS2	0	8.2	-50	87	119.382	64874	2020_10_137_Wijeratne_CETSA-UPR-480TechRep_CD_F1-4.raw	F68.4	11.5	12.8	12.9	6.1	7.6	4.5	4.8		11.4	11.5	10.5	14.5	6.8	7.2	4.8	4.7		3.98	1	7.825e-06	1.079e-05
		FALSE	High	Sequest HT (A2)	Unambiguous	[R].dLPTIPGVTSPSSDEPPMEASQSHLR.[N]	N-Term(TMTpro)	1	Q13541	Q13541	0	3	0.6562	0	1	1	1018.18	3052.52	3052.52	-0.16	-0.00016	HCD (High Energy Collision Dissociation)	MS2	0	34		86	109.613	43370	010_2019_08_019_R_Wijeratne_021420_CD_F4.raw	F65.4	49.3	48.2	62.4	26.8	30.5	22.8	20.5	22.9	57	48	43.3	35.9	24.5	17.4	17	17.5		5.12	1	7.825e-06	3.903e-06
		FALSE	High	Sequest HT (A2)	Unambiguous	[R].dLPTIPGVTSPSSDEPPMEASQSHLR.[N]	N-Term(TMTpro)	1	Q13541	Q13541	0	3	0.6892	0	1	1	1018.18	3052.52	3052.52	-0.79	-0.0008	HCD (High Energy Collision Dissociation)	MS2	30.8283	21		77.719	110.132	44170	010_2019_08_019_R_Wijeratne_021420_CD_F3.raw	F65.3	30.4	31.7	38.7	18.1	19.5	14.6	12.1	8.4	38.3	32.1	29.2	22.5	15.3	8.5	8.4	7.5		5.02	1	7.825e-06	1.343e-05
		FALSE	High	Sequest HT (A2)	Unambiguous	[R].dLPTIPGVTSPSSDEPPMEASQSHLR.[N]	N-Term(TMTpro)	1	Q13541	Q13541	0	3	0.658	0	1	1	1018.18	3052.53	3052.52	1.61	0.00164	HCD (High Energy Collision Dissociation)	MS2	19.5319	51.1		86	108.89	42419	010_2019_08_019_R_Wijeratne_021420_EF_F5.raw	F70.5	65.3	70.1	79.6	48.9	43.7	27.1	29.3	22.4	75.2	77.8	87.5	68.1	40.6	31	21.1	29.9		5	1	7.825e-06	2.256e-06
		FALSE	High	Sequest HT (A2)	Unambiguous	[R].dLPTIPGVTSPSSDEPPMEASQSHLR.[N]	N-Term(TMTpro)	1	Q13541	Q13541	0	3	0.6707	0	1	1	1018.17	3052.51	3052.52	-3.79	-0.00386	HCD (High Energy Collision Dissociation)	MS2	0	10	-50	87	120.322	65265	2020_10_137_Wijeratne_CETSA-UPR-480TechRep_AB_F1-5.raw	F67.5	14.7	14	12.7	11.8	4	5.4	4.7	4.9	16.2	15.7	10.4	16.4	12.2	9	5.2	3.5		3.28	1	7.825e-06	5.894e-06
		FALSE	High	Sequest HT (A2)	Unambiguous	[R].dLPTIPGVTSPSSDEPPMEASQSHLR.[N]	N-Term(TMTpro)	1	Q13541	Q13541	0	3	0.6718	0	1	1	1018.18	3052.52	3052.52	-1.75	-0.00178	HCD (High Energy Collision Dissociation)	MS2	0	8.6	-50	87	122.518	66523	2020_10_137_Wijeratne_CETSA-UPR-480TechRep_AB_F1-3.raw	F67.3	12.1	13.3	10.8	5	2.7	7.2	2.4	2	14.8	16.5	11.7	10.2	10.2	9	5.4	4.7		3.23	1	7.825e-06	1.169e-05
		FALSE	High	Sequest HT (A2)	Unambiguous	[R].dLPTIPGVTSPSSDEPPMEASQSHLR.[N]	N-Term(TMTpro)	1	Q13541	Q13541	0	3	0.6473	0	1	1	1018.18	3052.52	3052.52	-1.6	-0.00163	HCD (High Energy Collision Dissociation)	MS2	73.6953	45.7		86	107.602	42756	010_2019_08_019_R_Wijeratne_021420_EF_F4.raw	F70.4	63.4	66.1	73.8	37.8	32.9	21.1	23.6	22.2	70.9	80	66.7	62.6	37.7	34.3	15.8	22.2		5.33	1	7.825e-06	2.987e-06
		FALSE	High	Sequest HT (A2)	Unambiguous	[R].dLPTIPGVTSPSSDEPPMEASQSHLR.[N]	N-Term(TMTpro)	1	Q13541	Q13541	0	3	0.7203	0	1	1	1018.18	3052.52	3052.52	-0.01	-1e-05	HCD (High Energy Collision Dissociation)	MS2	0	12.3	-50	87	118.33	64462	2020_10_137_Wijeratne_CETSA-UPR-480TechRep_EF_F1-5.raw	F66.5	14	17.3	12.8	13	9.6	8.6	8.6	9.3	22.9	20.4	15.3	13.4	10.9	9	3.9	7.5		4.72	1	7.825e-06	1.372e-06
		FALSE	High	Sequest HT (A2)	Unambiguous	[R].dLPTIPGVTSPSSDEPPMEASQSHLR.[N]	N-Term(TMTpro)	1	Q13541	Q13541	0	3	0.6502	0	1	1	1018.18	3052.53	3052.52	3.27	0.00333	HCD (High Energy Collision Dissociation)	MS2	0	7	-50	87	120.028	65303	2020_10_137_Wijeratne_CETSA-UPR-480TechRep_GH_F1-4b.raw	F69.5	10	9.5	17.1	6.6	4.7	5.2	4.8	3.4	10.4	14.9	9.1	6.4	5.8			4.7		3.23	1	2.835e-05	4.819e-05
		FALSE	High	Sequest HT (A2)	Unambiguous	[R].dLPTIPGVTSPSSDEPPMEASQSHLR.[N]	N-Term(TMTpro)	1	Q13541	Q13541	0	4	0.5815	0	1	1	763.887	3052.53	3052.52	1.41	0.00108	HCD (High Energy Collision Dissociation)	MS2	47.181	33.7	-50	87	121.675	65947	2020_10_137_Wijeratne_CETSA-UPR-480TechRep_AB_F1-4.raw	F67.4	58.5	48.2	51.2	31.5	15.7	18.8	14.3	12.3	65.4	55.4	59.5	33.6	26.4	23.7	13.3	10.9		3.13	1	3.666e-05	5.639e-05
		FALSE	High	Sequest HT (A2)	Unambiguous	[R].dLPTIPGVTSPSSDEPPMEASQSHLR.[N]	N-Term(TMTpro)	1	Q13541	Q13541	0	3	0.4292	0	1	1	1018.18	3052.52	3052.52	-0.03	-3e-05	HCD (High Energy Collision Dissociation)	MS2	38.8976	18.9		86	111.096	44562	010_2019_08_019_R_Wijeratne_021420_EF_F2.raw	F70.2	26.9	30.2	26.3	17.4	16.1	11.1	9.9	10	24.8	25.7	29.8	22.9	14.3	14.9	11.2	10.9		2.26	1	7.41e-05	0.0002479
		FALSE	High	Sequest HT (A2)	Unambiguous	[R].dLPTIPGVTSPSSDEPPMEASQSHLR.[N]	N-Term(TMTpro)	1	Q13541	Q13541	0	3	0.371	0	1	1	1018.18	3052.52	3052.52	0.03	3e-05	HCD (High Energy Collision Dissociation)	MS2	0	50.3		83.557	110.474	43518	010_2019_08_019_R_Wijeratne_021420_AB_F4.raw	F64.4	85.4	93.3	70.7	44.9	27.7	30.9	23.4	19.9	85.5	75.9	84.9	49	41.1	30.8	24.7	16.4		3.1	1	0.000266	0.001888
		FALSE	High	Sequest HT (A2)	Unambiguous	[R].dLPTIPGVTSPSSDEPPMEASQSHLR.[N]	N-Term(TMTpro)	1	Q13541	Q13541	0	3	0.327	0	1	1	1018.18	3052.52	3052.52	-0.99	-0.00101	HCD (High Energy Collision Dissociation)	MS2	58.8276	16.2		86	111.703	44830	010_2019_08_019_R_Wijeratne_021420_EF_F2.raw	F70.2	25	20.5	28.5	11.7	13.4	7.1	7.9	5.8	24	24.2	27.4	20.7	10.8	12.9	7.8	11.4		1.59	1	0.001395	0.009703
		FALSE	High	Sequest HT (A2)	Unambiguous	[R].dLPTIPGVTSPSSDEPPMEASQSHLR.[N]	N-Term(TMTpro)	1	Q13541	Q13541	0	3	0.0242	0	1	1	1018.18	3052.52	3052.52	0.95	0.00097	HCD (High Energy Collision Dissociation)	MS2	44.6501	12.9		86	113.175	44950	010_2019_08_019_R_Wijeratne_021420_AB_F2.raw	F64.2	18.7	15.2	20.1	10.6	5.5	9.7	9.3	6.1	22.2	17.5	17.8	18.9	13.1	9.3	5.9	6.5		1.65	1	0.004563	0.04664
	FALSE	High	[R].VVLGDGVQLPPGDYSTTPGGTLFSTTPGGTR.[I]	2xPhospho [T/S]; 1xTMTpro [N-Term]	5.19307e-05	4.52754e-05	1	1	10	Q13541	Q13541 [21-51]	Q13541 2xPhospho [T/S]	0	3511.67	29.1	35.6	29.9	30.4	31.4	32	22	24.5	10.5	25.5	15.2	17.6	11.4	12.6	10.5	7.7			19.6	20.6					16.6	20.4					25.3	17.8					15.3	14.3					15.8	10					11.8	7.8					8.8	6.8					5.5	5.3																																																																				Not Found	High	Not Found	High	Not Found	High	Not Found	High	Not Found	High	Not Found	High	Not Found	High	Not Found	High	Not Found	High	Not Found	High	Not Found	High	Not Found	High	Not Found	High	Not Found	High	Not Found	High	Not Found	High	Not Found	High	Not Found	High	High	Not Found	High	Not Found	High	Not Found	High	Not Found	Not Found	High	Not Found	High	High	Not Found	High	Not Found	High	Not Found	High	Not Found	Not Found	High	Not Found	High	High	Not Found	High	Not Found	High	Not Found	High	Not Found	Not Found	High	Not Found	High	High	Not Found	High	Not Found	High	Not Found	High	Not Found	Not Found	High	Not Found	High	High	Not Found	High	Not Found	High	Not Found	High	Not Found	Not Found	High	Not Found	High	High	Not Found	High	Not Found	High	Not Found	High	Not Found	Not Found	High	Not Found	High	High	Not Found	High	Not Found	High	Not Found	High	Not Found	Not Found	High	Not Found	High	High	Not Found	High	Not Found	Not Found	Not Found	High	Not Found	High	7.825e-06	1.402e-05	4.1
		Checked	Confidence	Identifying Node	PSM Ambiguity	Annotated Sequence	Modifications	# Proteins	Master Protein Accessions	Protein Accessions	# Missed Cleavages	Charge	DeltaScore	DeltaCn	Rank	Search Engine Rank	m/z [Da]	MH+ [Da]	Theo. MH+ [Da]	DeltaM [ppm]	Deltam/z [Da]	Activation Type	MS Order	Isolation Interference [%]	Average Reporter S/N	Comp. Voltage [V]	Ion Inject Time [ms]	RT [min]	First Scan	Spectrum File	File ID	Abundance: 126	Abundance: 127N	Abundance: 127C	Abundance: 128N	Abundance: 128C	Abundance: 129N	Abundance: 129C	Abundance: 130N	Abundance: 130C	Abundance: 131N	Abundance: 131C	Abundance: 132N	Abundance: 132C	Abundance: 133N	Abundance: 133C	Abundance: 134N	Quan Info	XCorr	# Protein Groups	Percolator q-Value	Percolator PEP
		FALSE	High	Sequest HT (A2)	Unambiguous	[R].vVLGDGVQLPPGDYSTTPGGtLFStTPGGTR.[I]	N-Term(TMTpro); T21(Phospho); T25(Phospho)	1	Q13541	Q13541	0	3	0.061	0	1	1	1171.23	3511.67	3511.67	-0.99	-0.00115	HCD (High Energy Collision Dissociation)	MS2	0	9.9	-50	87	173.197	94842	2020_10_137_Wijeratne_CETSA-UPR-480TechRep_CD_F1-3.raw	F68.3	9.3	11.5	11.5	5.9	10.6	7	8.1	5.3	13.5	11.8	13.5	14.2	10.7	7.6	7.6	10		4.1	1	7.825e-06	1.402e-05
		FALSE	High	Sequest HT (A2)	Unambiguous	[R].vVLGDGVQLPPGDYSTTPGGtLFStTPGGTR.[I]	N-Term(TMTpro); T21(Phospho); T25(Phospho)	1	Q13541	Q13541	0	3	0.0665	0	1	1	1171.23	3511.66	3511.67	-2.81	-0.00329	HCD (High Energy Collision Dissociation)	MS2	0	5.8	-50	87	173.266	94582	2020_10_137_Wijeratne_CETSA-UPR-480TechRep_CD_F1-2.raw	F68.2	4.8	6.3	6.1	7.3	2.9	3.9	3.7	2	8.5	8.3	7.9	8.2	3.5	6.2	4.4	8.1		3.61	1	1.806e-05	4.372e-05
		FALSE	High	Sequest HT (A2)	Unambiguous	[R].vVLGDGVQLPPGDYsTTPGGTLFsTTPGGTR.[I]	N-Term(TMTpro); S15(Phospho); S24(Phospho)	1	Q13541	Q13541	0	3	0.0502	0	1	1	1171.23	3511.67	3511.67	-1.36	-0.00159	HCD (High Energy Collision Dissociation)	MS2	0	2.4	-50	87	173.258	94914	2020_10_137_Wijeratne_CETSA-UPR-480TechRep_CD_F1-4.raw	F68.4	2.9	6.3	3.3	2.1					4.7	5.3	4.6			3.1	2.7	3.9		2.59	1	3.888e-05	5.778e-05
		FALSE	High	Sequest HT (A2)	Unambiguous	[R].vVLGDGVQLPPGDYSTTPGGtLFStTPGGTR.[I]	N-Term(TMTpro); T21(Phospho); T25(Phospho)	1	Q13541	Q13541	0	5	0.0103	0	1	1	703.142	3511.68	3511.67	2.67	0.00188	HCD (High Energy Collision Dissociation)	MS2	0	13.9	-50	87	173.197	95030	2020_10_137_Wijeratne_CETSA-UPR-480TechRep_EF_F1-3.raw	F66.3	19.6	16.6	25.3	15.3	15.8	11.8	8.8	5.5	20.6	20.4	17.8	14.3	10	7.8	6.8	5.3		3.88	1	3.888e-05	6.591e-05
		FALSE	High	Sequest HT (A2)	Unambiguous	[R].vVLGDGVQLPPGDYSTTPGGTLFSttPGGTR.[I]	N-Term(TMTpro); T25(Phospho); T26(Phospho)	1	Q13541	Q13541	0	5	0.0588	0	1	1	703.143	3511.69	3511.67	4.22	0.00296	HCD (High Energy Collision Dissociation)	MS2	25.28	10.4	-50	87	173.179	94762	2020_10_137_Wijeratne_CETSA-UPR-480TechRep_AB_F1-3.raw	F67.3	13.9	14	12.2	11.1	3.9	7.9	5.5	5.1	16.7	16.8	15.3	11	14.2	7.6	6.6	5.1		3.57	1	4.276e-05	8.509e-05
		FALSE	High	Sequest HT (A2)	Unambiguous	[R].vVLGDGVQLPPGDYsTTPGGTLFsTTPGGTR.[I]	N-Term(TMTpro); S15(Phospho); S24(Phospho)	1	Q13541	Q13541	0	3	0.0444	0	1	1	1171.23	3511.66	3511.67	-3.01	-0.00353	HCD (High Energy Collision Dissociation)	MS2	0	4	-50	87	173.251	95166	2020_10_137_Wijeratne_CETSA-UPR-480TechRep_GH_F1-3.raw	F69.3	2.9	2.8	5.3	5.5	2.3	2.8	5.7		4	5.3	6.7	5.5	4.8	3.4	2.6	4.2		2.93	1	6.383e-05	0.0001596
		FALSE	High	Sequest HT (A2)	Unambiguous	[R].vVLGDGVQLPPGDYSTTPGGTLFSttPGGTR.[I]	N-Term(TMTpro); T25(Phospho); T26(Phospho)	1	Q13541	Q13541	0	5	0.0363	0	1	1	703.146	3511.7	3511.67	7.85	0.00551	HCD (High Energy Collision Dissociation)	MS2	38.3853	5.1	-50	87	173.15	94518	2020_10_137_Wijeratne_CETSA-UPR-480TechRep_CD_F1-2.raw	F68.2	5.9	5	7.2	5.9	3.8	4.6	5		9.3	6.3	5.7	8.7	4.5	2.6	3.4	3.7		3.58	1	6.383e-05	0.0001599
		FALSE	High	Sequest HT (A2)	Unambiguous	[R].vVLGDGVQLPPGDYSTTPGGTLFSttPGGTR.[I]	N-Term(TMTpro); T25(Phospho); T26(Phospho)	1	Q13541	Q13541	0	5	0.034	0	1	1	703.144	3511.69	3511.67	5.03	0.00353	HCD (High Energy Collision Dissociation)	MS2	9.62371	5.5	-50	87	173.194	94173	2020_10_137_Wijeratne_CETSA-UPR-480TechRep_AB_F1-2.raw	F67.2	7.6	4.4	5.8	6.8	3.2	4		3.6	8.7	7.9	7.4	8.4	6.6	6.2	4.6	3		3.53	1	6.654e-05	0.0001852
		FALSE	High	Sequest HT (A2)	Unambiguous	[R].vVLGDGVQLPPGDYsTTPGGTLFsTTPGGTR.[I]	N-Term(TMTpro); S15(Phospho); S24(Phospho)	1	Q13541	Q13541	0	5	0.0402	0	1	1	703.141	3511.68	3511.67	1.2	0.00085	HCD (High Energy Collision Dissociation)	MS2	27.6167	11.2	-50	87	173.294	94761	2020_10_137_Wijeratne_CETSA-UPR-480TechRep_AB_F1-4.raw	F67.4	15.2	15.9	19.2	10.9	6.6	7.3	5.9	5.4	18.9	13.6	16.7	13.5	11.3	10	6	2.6		2.49	1	7.41e-05	0.0002455
		FALSE	High	Sequest HT (A2)	Unambiguous	[R].vVLGDGVQLPPGDYSTTPGGTLFSttPGGTR.[I]	N-Term(TMTpro); T25(Phospho); T26(Phospho)	1	Q13541	Q13541	0	3	0.2422	0	1	1	1171.22	3511.66	3511.67	-3.44	-0.00403	HCD (High Energy Collision Dissociation)	MS2	0	0.3	-50	87	173.416	94932	2020_10_137_Wijeratne_CETSA-UPR-480TechRep_EF_F1-2.raw	F66.2	2.2		2															1.28	1	0.0006841	0.004941
	FALSE	High	[R].VVLGDGVQLPPGDYSTTPGGTLFSTTPGGTR.[I]	1xTMTpro [N-Term]	2.29367e-06	4.52754e-05	1	1	53	Q13541	Q13541 [21-51]		0	3351.74	337.3	499	348.4	408.1	372.5	373.3	203.3	235.6	107.3	179	97.7	101.3	62.7	66.4	54.1	57.7	288.1	304.7	115.8	133.7	53	62.9	293.7	289.1	119.8	126.5	57.4	53.8	270.2	260.7	138.3	143	70.6	55.1	172.2	150.2	58.8	70.2	29.6	25.2	129.3	118	53.7	37.3	15.8	18.5	78.8	65.2	34.6	35.7	14	8.5	65.7	45.6	24.7	19.3	33.4	7.8	56.5	48	17.3	17.5	10.3	21.7																			128.74	128.04	80.33	81.02			128.14	127.85	76.36	94.18			126.88	127.44	85.62	82.1			127.48	130.9	83.08	94.14			125.52	133.57	68.96	100.63			121.93	124.55	90.14	90.23			127.14	126.83		104.69			131.47	133.36	102.51			High	High	High	High	High	High	High	High	High	High	High	High	High	High	High	High	High	High	High	High	High	High	High	High	High	High	High	High	High	High	High	High	High	High	High	High	High	High	High	High	High	High	High	High	High	High	High	High	High	High	High	High	High	High	High	High	High	High	High	High	High	High	High	High	High	High	High	High	High	High	High	High	High	High	High	High	High	High	High	High	High	High	High	High	High	High	High	High	High	High	High	High	High	High	High	Not Found	High	High	High	High	High	High	High	High	High	High	High	Not Found	High	High	High	High	High	High	High	High	High	Not Found	High	High	High	High	High	High	High	High	High	High	High	7.825e-06	4.927e-07	6.29
		Checked	Confidence	Identifying Node	PSM Ambiguity	Annotated Sequence	Modifications	# Proteins	Master Protein Accessions	Protein Accessions	# Missed Cleavages	Charge	DeltaScore	DeltaCn	Rank	Search Engine Rank	m/z [Da]	MH+ [Da]	Theo. MH+ [Da]	DeltaM [ppm]	Deltam/z [Da]	Activation Type	MS Order	Isolation Interference [%]	Average Reporter S/N	Comp. Voltage [V]	Ion Inject Time [ms]	RT [min]	First Scan	Spectrum File	File ID	Abundance: 126	Abundance: 127N	Abundance: 127C	Abundance: 128N	Abundance: 128C	Abundance: 129N	Abundance: 129C	Abundance: 130N	Abundance: 130C	Abundance: 131N	Abundance: 131C	Abundance: 132N	Abundance: 132C	Abundance: 133N	Abundance: 133C	Abundance: 134N	Quan Info	XCorr	# Protein Groups	Percolator q-Value	Percolator PEP
		FALSE	High	Sequest HT (A2)	Unambiguous	[R].vVLGDGVQLPPGDYSTTPGGTLFSTTPGGTR.[I]	N-Term(TMTpro)	1	Q13541	Q13541	0	3	0.7421	0	1	1	1117.92	3351.75	3351.74	3.82	0.00427	HCD (High Energy Collision Dissociation)	MS2	0	44.7		86	169.018	68010	010_2019_08_019_R_Wijeratne_021420_AB_F6.raw	F64.6	71.4	78.7	73	41.3	17.6	23.6	10.4	13.9	90.2	89.3	79.6	47	35.6	22.6	12.9	8.8		6.36	1	7.825e-06	2.346e-06
		FALSE	High	Sequest HT (A2)	Unambiguous	[R].vVLGDGVQLPPGDYSTTPGGTLFSTTPGGTR.[I]	N-Term(TMTpro)	1	Q13541	Q13541	0	3	0.8208	0	1	1	1117.92	3351.75	3351.74	2.09	0.00234	HCD (High Energy Collision Dissociation)	MS2	0	36.3		86	167.765	67443	010_2019_08_019_R_Wijeratne_021420_AB_F6.raw	F64.6	51.5	53.7	59.2	29.8	18.6	16.5	12	6.8	89.8	68.5	64.9	36.2	32.9	17.3	11	11.8		6.14	1	7.825e-06	1.137e-06
		FALSE	High	Sequest HT (A2)	Unambiguous	[R].vVLGDGVQLPPGDYSTTPGGTLFSTTPGGTR.[I]	N-Term(TMTpro)	1	Q13541	Q13541	0	3	0.8226	0	1	1	1117.92	3351.74	3351.74	-0.11	-0.00012	HCD (High Energy Collision Dissociation)	MS2	0	41.6		86	167.249	66126	010_2019_08_019_R_Wijeratne_021420_AB_F7.raw	F64.7	63.3	62.4	73.8	39.2	16.6	12	12.7	8.7	113	74.1	67.2	41.8	40.4	18.2	13.2	8.3		4.96	1	7.825e-06	4.467e-06
		FALSE	High	Sequest HT (A2)	Unambiguous	[R].vVLGDGVQLPPGDYSTTPGGTLFSTTPGGTR.[I]	N-Term(TMTpro)	1	Q13541	Q13541	0	4	0.7296	0	1	1	838.695	3351.76	3351.74	6.15	0.00516	HCD (High Energy Collision Dissociation)	MS2	61.1601	11.6		74.715	171.759	67863	010_2019_08_019_R_Wijeratne_021420_GH_F6.raw	F71.6	20	23.6	27.4	7.3	7.6	3.5	4.7	4.5	23.3	20.9	19.8	11.5	6.2		5.9			5.14	1	7.825e-06	9.332e-06
		FALSE	High	Sequest HT (A2)	Unambiguous	[R].vVLGDGVQLPPGDYSTTPGGTLFSTTPGGTR.[I]	N-Term(TMTpro)	1	Q13541	Q13541	0	3	0.818	0	1	1	1117.92	3351.74	3351.74	0.12	0.00014	HCD (High Energy Collision Dissociation)	MS2	0	7		86	172.711	68267	010_2019_08_019_R_Wijeratne_021420_GH_F6.raw	F71.6	8.6	10.8	9.9	6.8	3.6	4.3	5.5	3.3	12.1	12.7	12.6	8.3	4.8	2.5	3.1	3.8		5.44	1	7.825e-06	5.969e-06
		FALSE	High	Sequest HT (A2)	Unambiguous	[R].vVLGDGVQLPPGDYSTTPGGTLFSTTPGGTR.[I]	N-Term(TMTpro)	1	Q13541	Q13541	0	3	0.7809	0	1	1	1117.92	3351.73	3351.74	-1.81	-0.00203	HCD (High Energy Collision Dissociation)	MS2	0	0.7	-50	87	165.989	90949	2020_10_137_Wijeratne_CETSA-UPR-480TechRep_CD_F1-7.raw	F68.7			3.8							4.4						2.4		2.83	1	7.825e-06	1.667e-05
		FALSE	High	Sequest HT (A2)	Unambiguous	[R].vVLGDGVQLPPGDYSTTPGGTLFSTTPGGTR.[I]	N-Term(TMTpro)	1	Q13541	Q13541	0	3	0.8138	0	1	1	1117.92	3351.74	3351.74	-0.22	-0.00025	HCD (High Energy Collision Dissociation)	MS2	0	2.3	-50	87	165.256	90476	2020_10_137_Wijeratne_CETSA-UPR-480TechRep_CD_F1-6.raw	F68.6	2.2	5.4	3.2		2.5				5.3	3.4	4.9	3.6	2.9			2.7		3.92	1	7.825e-06	1.446e-06
		FALSE	High	Sequest HT (A2)	Unambiguous	[R].vVLGDGVQLPPGDYSTTPGGTLFSTTPGGTR.[I]	N-Term(TMTpro)	1	Q13541	Q13541	0	3	0.8395	0	1	1	1117.92	3351.74	3351.74	-1.02	-0.00114	HCD (High Energy Collision Dissociation)	MS2	0	2.3	-50	87	166.33	91076	2020_10_137_Wijeratne_CETSA-UPR-480TechRep_CD_F1-6.raw	F68.6	4.7	3.8	5.3		2.8				5.8	2.8	5.9	2.7	3.7					4.05	1	7.825e-06	9.108e-07
		FALSE	High	Sequest HT (A2)	Unambiguous	[R].vVLGDGVQLPPGDYSTTPGGTLFSTTPGGTR.[I]	N-Term(TMTpro)	1	Q13541	Q13541	0	3	0.7811	0	1	1	1117.92	3351.74	3351.74	-0.37	-0.00041	HCD (High Energy Collision Dissociation)	MS2	0	38.5		86	169.454	67827	010_2019_08_019_R_Wijeratne_021420_CD_F7.raw	F65.7	63.4	67.4	63.5	42.6	27.9	20.1	14.6	19	73.8	66.8	56.1	28.9	28.7	15.7	12.5	14.4		5.94	1	7.825e-06	1.813e-05
		FALSE	High	Sequest HT (A2)	Unambiguous	[R].vVLGDGVQLPPGDYSTTPGGTLFSTTPGGTR.[I]	N-Term(TMTpro)	1	Q13541	Q13541	0	3	0.7882	0	1	1	1117.92	3351.74	3351.74	-0.22	-0.00025	HCD (High Energy Collision Dissociation)	MS2	0	66		86	169.373	69037	010_2019_08_019_R_Wijeratne_021420_CD_F6.raw	F65.6	118.2	118.1	96	71.4	54.7	30.1	25.6	20.8	116.9	116.9	117.3	68.3	41.6	25.4	15.5	18.5		5.57	1	7.825e-06	1.05e-05
		FALSE	High	Sequest HT (A2)	Unambiguous	[R].vVLGDGVQLPPGDYSTTPGGTLFSTTPGGTR.[I]	N-Term(TMTpro)	1	Q13541	Q13541	0	3	0.8275	0	1	1	1117.92	3351.74	3351.74	-1.24	-0.00138	HCD (High Energy Collision Dissociation)	MS2	23.6609	42.5		86	167.234	68054	010_2019_08_019_R_Wijeratne_021420_CD_F6.raw	F65.6	81.6	77.7	76.7	40.2	33.3	18.1	15.8	10.6	74.3	77.6	60.9	37.2	35	18.3	12.1	11.2		6.03	1	7.825e-06	1.119e-05
		FALSE	High	Sequest HT (A2)	Unambiguous	[R].vVLGDGVQLPPGDYSTTPGGTLFSTTPGGTR.[I]	N-Term(TMTpro)	1	Q13541	Q13541	0	4	0.6318	0	1	1	838.69	3351.74	3351.74	0.14	0.00011	HCD (High Energy Collision Dissociation)	MS2	0	17.8		17.247	168.353	68571	010_2019_08_019_R_Wijeratne_021420_CD_F6.raw	F65.6	24.9	30.5	34	18	13.4	10.5	9.7	6.1	39.7	27.8	26.4	15.8	12.7	5.8	5.5	3.9		4.21	1	7.825e-06	1.904e-05
		FALSE	High	Sequest HT (A2)	Unambiguous	[R].vVLGDGVQLPPGDYSTTPGGTLFSTTPGGTR.[I]	N-Term(TMTpro)	1	Q13541	Q13541	0	4	0.6456	0	1	1	838.692	3351.75	3351.74	1.93	0.00161	HCD (High Energy Collision Dissociation)	MS2	52.7414	47.5		86	168.114	68833	010_2019_08_019_R_Wijeratne_021420_EF_F6.raw	F70.6	72.1	74.2	85.4	44.4	43	20.2	20.8	12.7	82.7	78.1	84.7	47	32.9	22.6	19.4	20.3		5.7	1	7.825e-06	7.462e-06
		FALSE	High	Sequest HT (A2)	Unambiguous	[R].vVLGDGVQLPPGDYSTTPGGTLFSTTPGGTR.[I]	N-Term(TMTpro)	1	Q13541	Q13541	0	3	0.7635	0	1	1	1117.92	3351.74	3351.74	-0.59	-0.00066	HCD (High Energy Collision Dissociation)	MS2	7.08512	78.5		86	169.293	69374	010_2019_08_019_R_Wijeratne_021420_EF_F6.raw	F70.6	129.4	142.5	139.4	57.6	53.5	30.2	23.7	21.7	149	137.6	151.7	81	58.3	33.4	20.8	26		6.47	1	7.825e-06	5.205e-06
		FALSE	High	Sequest HT (A2)	Unambiguous	[R].vVLGDGVQLPPGDYSTTPGGTLFSTTPGGTR.[I]	N-Term(TMTpro)	1	Q13541	Q13541	0	3	0.8016	0	1	1	1117.92	3351.74	3351.74	-1.08	-0.00121	HCD (High Energy Collision Dissociation)	MS2	0	33.1		60.354	167.87	68723	010_2019_08_019_R_Wijeratne_021420_EF_F6.raw	F70.6	57	60.5	61.2	23.3	18.8	14.3	11.1	10.4	61.4	53	65.5	40.3	19.7	13.5	6.3	13.9		6.2	1	7.825e-06	3.909e-06
		FALSE	High	Sequest HT (A2)	Unambiguous	[R].vVLGDGVQLPPGDYSTTPGGTLFSTTPGGTR.[I]	N-Term(TMTpro)	1	Q13541	Q13541	0	3	0.7308	0	1	1	1117.92	3351.74	3351.74	0.03	4e-05	HCD (High Energy Collision Dissociation)	MS2	0	5.3	-50	87	166.659	90867	2020_10_137_Wijeratne_CETSA-UPR-480TechRep_AB_F1-6.raw	F67.6	6.2	6.6	6.5	6.7	5.2	4.5		5.2	8.8	8.6	7.8	5	5.5		5	2.9		3.9	1	7.825e-06	2.048e-06
		FALSE	High	Sequest HT (A2)	Unambiguous	[R].vVLGDGVQLPPGDYSTTPGGTLFSTTPGGTR.[I]	N-Term(TMTpro)	1	Q13541	Q13541	0	3	0.7267	0	1	1	1117.92	3351.76	3351.74	4.75	0.00531	HCD (High Energy Collision Dissociation)	MS2	0	4.4	-50	87	167.811	91511	2020_10_137_Wijeratne_CETSA-UPR-480TechRep_AB_F1-6.raw	F67.6	9.9	5.4	5.9	5.2	2.3	3.5	3.1	3.7	9.8	7.7	6.1	4.6	2.5					3	1	7.825e-06	2.282e-05
		FALSE	High	Sequest HT (A2)	Unambiguous	[R].vVLGDGVQLPPGDYSTTPGGTLFSTTPGGTR.[I]	N-Term(TMTpro)	1	Q13541	Q13541	0	3	0.8085	0	1	1	1117.92	3351.75	3351.74	2.18	0.00244	HCD (High Energy Collision Dissociation)	MS2	0	43.8		86	170.324	69845	010_2019_08_019_R_Wijeratne_021420_EF_F6.raw	F70.6	68.6	76.7	76.4	33.4	33	18.1	19.8	11.6	79.7	74.4	82.4	43.7	32.4	18.1	16.8	15.7		6.11	1	7.825e-06	1.315e-06
		FALSE	High	Sequest HT (A2)	Unambiguous	[R].vVLGDGVQLPPGDYSTTPGGTLFSTTPGGTR.[I]	N-Term(TMTpro)	1	Q13541	Q13541	0	3	0.7899	0	1	1	1117.92	3351.74	3351.74	-0.58	-0.00065	HCD (High Energy Collision Dissociation)	MS2	0	4.9	-50	87	166.863	90975	2020_10_137_Wijeratne_CETSA-UPR-480TechRep_AB_F1-7.raw	F67.7	8.2	10.4	8.9	5.7		5.2			9.2	7.8	8.5	3.6	4	3.8	2.5			3.95	1	7.825e-06	5.735e-06
		FALSE	High	Sequest HT (A2)	Unambiguous	[R].vVLGDGVQLPPGDYSTTPGGTLFSTTPGGTR.[I]	N-Term(TMTpro)	1	Q13541	Q13541	0	3	0.7759	0	1	1	1117.92	3351.75	3351.74	2	0.00224	HCD (High Energy Collision Dissociation)	MS2	0	23.3		86	166.715	65500	010_2019_08_019_R_Wijeratne_021420_GH_F8.raw	F71.8	38.7	40.8	64.1	16.5	7.9	7.6	8.7	5.5	43.7	52.3	43.6	18.7	12.3	4.6	5.5	2		4.06	1	7.825e-06	2.251e-05
		FALSE	High	Sequest HT (A2)	Unambiguous	[R].vVLGDGVQLPPGDYSTTPGGTLFSTTPGGTR.[I]	N-Term(TMTpro)	1	Q13541	Q13541	0	3	0.8219	0	1	1	1117.92	3351.74	3351.74	0.7	0.00078	HCD (High Energy Collision Dissociation)	MS2	0	18.2		86	167.736	65938	010_2019_08_019_R_Wijeratne_021420_GH_F8.raw	F71.8	28.9	33	35.5	17.2	8.9	9.5	9.7	7.9	33.8	30.6	24.5	18.3	12.8	3.3	8.1	8.6		6.29	1	7.825e-06	4.927e-07
		FALSE	High	Sequest HT (A2)	Unambiguous	[R].vVLGDGVQLPPGDYSTTPGGTLFSTTPGGTR.[I]	N-Term(TMTpro)	1	Q13541	Q13541	0	5	0.4709	0	1	1	671.154	3351.74	3351.74	-0.2	-0.00013	HCD (High Energy Collision Dissociation)	MS2	0	16	-50	87	165.608	90656	2020_10_137_Wijeratne_CETSA-UPR-480TechRep_EF_F1-6.raw	F66.6	25.1	26.6	32.2	13.4	13.1	9.4	5.7	3.3	29.8	28.4	32.6	13.8	6.3	9	4.5	3		1.89	1	7.825e-06	2.399e-05
		FALSE	High	Sequest HT (A2)	Unambiguous	[R].vVLGDGVQLPPGDYSTTPGGTLFSTTPGGTR.[I]	N-Term(TMTpro)	1	Q13541	Q13541	0	3	0.8406	0	1	1	1117.92	3351.75	3351.74	1.78	0.00199	HCD (High Energy Collision Dissociation)	MS2	42.6832	5.1		86	169.687	66271	010_2019_08_019_R_Wijeratne_021420_GH_F7.raw	F71.7	7	8.2	9.2	4.7	1.9	2.3	3.7		7.7	9.7	8.7	8.7	4.1		3.2	2.8		4.58	1	7.825e-06	9.796e-06
		FALSE	High	Sequest HT (A2)	Unambiguous	[R].vVLGDGVQLPPGDYSTTPGGTLFSTTPGGTR.[I]	N-Term(TMTpro)	1	Q13541	Q13541	0	3	0.8448	0	1	1	1117.92	3351.73	3351.74	-1.51	-0.00169	HCD (High Energy Collision Dissociation)	MS2	0	4.6		49.297	167.659	65398	010_2019_08_019_R_Wijeratne_021420_GH_F7.raw	F71.7	5.2	8.4	8.7	6.7	2.5	2.5		2.6	8.6	5.8	8.8	4.1	5	2.4	2.9			4.51	1	7.825e-06	3.459e-06
		FALSE	High	Sequest HT (A2)	Unambiguous	[R].vVLGDGVQLPPGDYSTTPGGTLFSTTPGGTR.[I]	N-Term(TMTpro)	1	Q13541	Q13541	0	3	0.8319	0	1	1	1117.92	3351.75	3351.74	1.88	0.0021	HCD (High Energy Collision Dissociation)	MS2	9.08733	11.9		86	168.664	65828	010_2019_08_019_R_Wijeratne_021420_GH_F7.raw	F71.7	13.9	17.5	20.4	13.8	4.4	7.8	9.5	8.8	18.7	16.5	15.4	10.5	12.8	5.5	6.5	8.4		5.95	1	7.825e-06	1.01e-06
		FALSE	High	Sequest HT (A2)	Unambiguous	[R].vVLGDGVQLPPGDYSTTPGGTLFSTTPGGTR.[I]	N-Term(TMTpro)	1	Q13541	Q13541	0	3	0.8114	0	1	1	1117.92	3351.75	3351.74	3.83	0.00428	HCD (High Energy Collision Dissociation)	MS2	0	43.3		86	166.732	66090	010_2019_08_019_R_Wijeratne_021420_EF_F7.raw	F70.7	72.4	77.5	82.7	41.6	25.8	13.7	14.8	9.3	76.6	79.9	83.6	47.6	29.2	21.5	6.8	9.6		5.99	1	7.825e-06	5.029e-06
		FALSE	High	Sequest HT (A2)	Unambiguous	[R].vVLGDGVQLPPGDYSTTPGGTLFSTTPGGTR.[I]	N-Term(TMTpro)	1	Q13541	Q13541	0	3	0.7755	0	1	1	1117.91	3351.73	3351.74	-2.69	-0.00301	HCD (High Energy Collision Dissociation)	MS2	7.28096	52		86	167.853	66601	010_2019_08_019_R_Wijeratne_021420_EF_F7.raw	F70.7	89.9	79.9	104.3	40.3	32.2	18.8	12.7	17	104.9	98.1	103.4	54.6	34.3	18.7	11.6	11.8		5.3	1	7.825e-06	1.428e-05
		FALSE	High	Sequest HT (A2)	Unambiguous	[R].vVLGDGVQLPPGDYSTTPGGTLFSTTPGGTR.[I]	N-Term(TMTpro)	1	Q13541	Q13541	0	3	0.7486	0	1	1	1117.92	3351.75	3351.74	2.99	0.00334	HCD (High Energy Collision Dissociation)	MS2	0	3.7	-50	87	167.428	91689	2020_10_137_Wijeratne_CETSA-UPR-480TechRep_CD_F1-6.raw	F68.6	3.6	4.7	7.1	3.9	3.6	2.7	3.7		7.1	8.3	6.2	6.3	2.3					3.7	1	1.439e-05	2.926e-05
		FALSE	High	Sequest HT (A2)	Unambiguous	[R].vVLGDGVQLPPGDYSTTPGGTLFSTTPGGTR.[I]	N-Term(TMTpro)	1	Q13541	Q13541	0	3	0.489	0	1	1	1117.92	3351.76	3351.74	5.92	0.00662	HCD (High Energy Collision Dissociation)	MS2	0	50		86	169.196	69799	010_2019_08_019_R_Wijeratne_021420_EF_F5.raw	F70.5	81.8	72.7	99.5	42.5	37.2	20.8	14	11.3	93.1	82.2	100	62.9	30.1	23.7	13.2	15.3		3.62	1	1.439e-05	2.56e-05
		FALSE	High	Sequest HT (A2)	Unambiguous	[R].vVLGDGVQLPPGDYSTTPGGTLFSTTPGGTR.[I]	N-Term(TMTpro)	1	Q13541	Q13541	0	3	0.7389	0	1	1	1117.92	3351.74	3351.74	-1.04	-0.00116	HCD (High Energy Collision Dissociation)	MS2	23.2532	54.4		86	168.626	69292	010_2019_08_019_R_Wijeratne_021420_AB_F5.raw	F64.5	81.6	96.6	94.3	54.6	27.8	23.5	16.2	11.3	132.6	100.6	86.1	59.7	36.8	19.1	14.1	16.2		4.71	1	1.439e-05	2.567e-05
		FALSE	High	Sequest HT (A2)	Unambiguous	[R].vVLGDGVQLPPGDYSTTPGGTLFSTTPGGTR.[I]	N-Term(TMTpro)	1	Q13541	Q13541	0	5	0.5991	0	1	1	671.151	3351.73	3351.74	-4.06	-0.00272	HCD (High Energy Collision Dissociation)	MS2	22.0179	15	-50	87	166.065	90472	2020_10_137_Wijeratne_CETSA-UPR-480TechRep_GH_F1-7.raw	F69.9	27.8	31.4	35	15.1	9.3	6.6		4.1	32.8	24.1	28.4	11.3	7.6	4	3			2.22	1	1.439e-05	2.847e-05
		FALSE	High	Sequest HT (A2)	Unambiguous	[R].vVLGDGVQLPPGDYSTTPGGTLFSTTPGGTR.[I]	N-Term(TMTpro)	1	Q13541	Q13541	0	3	0.7975	0	1	1	1117.92	3351.74	3351.74	-0.19	-0.00021	HCD (High Energy Collision Dissociation)	MS2	0	2.9	-50	87	164.963	90377	2020_10_137_Wijeratne_CETSA-UPR-480TechRep_CD_F1-7.raw	F68.7	7.7	7.5	6.8	2.9					4.5	6.1	6.2	2.2				2.8		3.16	1	1.806e-05	4.233e-05
		FALSE	High	Sequest HT (A2)	Unambiguous	[R].vVLGDGVQLPPGDYSTTPGGTLFSTTPGGTR.[I]	N-Term(TMTpro)	1	Q13541	Q13541	0	3	0.793	0	1	1	1117.92	3351.74	3351.74	-0.21	-0.00024	HCD (High Energy Collision Dissociation)	MS2	0	3.1	-50	87	165.998	90434	2020_10_137_Wijeratne_CETSA-UPR-480TechRep_GH_F1-7.raw	F69.9	6	5	6.3	2.5			2	1.9	7.2	5	4.6	2.9	2.9			2.8		3.72	1	2.835e-05	4.912e-05
		FALSE	High	Sequest HT (A2)	Unambiguous	[R].vVLGDGVQLPPGDYSTTPGGTLFSTTPGGTR.[I]	N-Term(TMTpro)	1	Q13541	Q13541	0	3	0.7709	0	1	1	1117.92	3351.73	3351.74	-1.86	-0.00207	HCD (High Energy Collision Dissociation)	MS2	0	3.6	-50	87	166.467	91000	2020_10_137_Wijeratne_CETSA-UPR-480TechRep_GH_F1-6b.raw	F69.8	5.6	6.7	6.8	5.7			2.6	3	4.9	4.3	4.8	2.7	4.7		3.3	3.1		3.58	1	3.392e-05	4.942e-05
		FALSE	High	Sequest HT (A2)	Unambiguous	[R].vVLGDGVQLPPGDYSTTPGGTLFSTTPGGTR.[I]	N-Term(TMTpro)	1	Q13541	Q13541	0	3	0.8199	0	1	1	1117.92	3351.74	3351.74	0.16	0.00018	HCD (High Energy Collision Dissociation)	MS2	35.4578	11.1		86	168.946	66467	010_2019_08_019_R_Wijeratne_021420_GH_F8.raw	F71.8	19.4	13.8	22.4	10.6	5.8	4.9	5.5	3.5	24.6	20.8	23.5	8.8	7.2	4.7		2.7		3.61	1	3.666e-05	5.47e-05
		FALSE	High	Sequest HT (A2)	Unambiguous	[R].vVLGDGVQLPPGDYSTTPGGTLFSTTPGGTR.[I]	N-Term(TMTpro)	1	Q13541	Q13541	0	3	0.7778	0	1	1	1117.92	3351.74	3351.74	-0.3	-0.00033	HCD (High Energy Collision Dissociation)	MS2	48.6556	5.2		86	170.968	67521	010_2019_08_019_R_Wijeratne_021420_GH_F6.raw	F71.6	5.5	10.8	10.4	4.9	4.5	3.7	2.1		8.2	9.6	10.6	5.5	2.8		2.2	2.2		3.42	1	3.666e-05	5.571e-05
		FALSE	High	Sequest HT (A2)	Unambiguous	[R].vVLGDGVQLPPGDYSTTPGGTLFSTTPGGTR.[I]	N-Term(TMTpro)	1	Q13541	Q13541	0	3	0.7303	0	1	1	1117.92	3351.74	3351.74	0.32	0.00036	HCD (High Energy Collision Dissociation)	MS2	17.7287	42		86	168.26	66573	010_2019_08_019_R_Wijeratne_021420_AB_F7.raw	F64.7	69.5	57	72.2	38.4	26.7	22.1	11.4	13.4	73.4	75.6	75.5	50.9	33.3	24.1	15.2	12.6		4.56	1	3.888e-05	6.22e-05
		FALSE	High	Sequest HT (A2)	Unambiguous	[R].vVLGDGVQLPPGDYSTTPGGTLFSTTPGGTR.[I]	N-Term(TMTpro)	1	Q13541	Q13541	0	3	0.7371	0	1	1	1117.92	3351.74	3351.74	0.16	0.00018	HCD (High Energy Collision Dissociation)	MS2	0	1	-50	87	165.826	90397	2020_10_137_Wijeratne_CETSA-UPR-480TechRep_AB_F1-7.raw	F67.7						2.8			5.1	3.3	2.9	2.2						2.32	1	4.171e-05	7.065e-05
		FALSE	High	Sequest HT (A2)	Unambiguous	[R].vVLGDGVQLPPGDYSTTPGGTLFSTTPGGTR.[I]	N-Term(TMTpro)	1	Q13541	Q13541	0	3	0.7793	0	1	1	1117.92	3351.74	3351.74	1.42	0.00159	HCD (High Energy Collision Dissociation)	MS2	0	3.9		86	173.769	68724	010_2019_08_019_R_Wijeratne_021420_GH_F6.raw	F71.6	6.7	7.5	7.1	3.1	6.4	3			6.6	5	7	2.9	3.6		3			3.76	1	4.276e-05	7.424e-05
		FALSE	High	Sequest HT (A2)	Unambiguous	[R].vVLGDGVQLPPGDYSTTPGGTLFSTTPGGTR.[I]	N-Term(TMTpro)	1	Q13541	Q13541	0	3	0.7797	0	1	1	1117.91	3351.73	3351.74	-2.66	-0.00297	HCD (High Energy Collision Dissociation)	MS2	0	0.3	-50	87	166.91	91522	2020_10_137_Wijeratne_CETSA-UPR-480TechRep_GH_F1-5.raw	F69.6		2.8											2.2					2.27	1	4.976e-05	9.11e-05
		FALSE	High	Sequest HT (A2)	Unambiguous	[R].vVLGDGVQLPPGDYSTTPGGTLFSTTPGGTR.[I]	N-Term(TMTpro)	1	Q13541	Q13541	0	3	0.8292	0	1	1	1117.92	3351.74	3351.74	0.31	0.00035	HCD (High Energy Collision Dissociation)	MS2	0	0.4	-50	87	165.224	90648	2020_10_137_Wijeratne_CETSA-UPR-480TechRep_EF_F1-5.raw	F66.5	3.2								3.4									2.4	1	6.383e-05	0.0001341
		FALSE	High	Sequest HT (A2)	Unambiguous	[R].vVLGDGVQLPPGDYSTTPGGTLFSTTPGGTR.[I]	N-Term(TMTpro)	1	Q13541	Q13541	0	3	0.7362	0	1	1	1117.92	3351.73	3351.74	-1.64	-0.00183	HCD (High Energy Collision Dissociation)	MS2	0	2.3	-50	87	164.932	89842	2020_10_137_Wijeratne_CETSA-UPR-480TechRep_GH_F1-7.raw	F69.9	7	4.5	2.4	4.7			4.5		2.7	4.6	5.9							2.54	1	6.555e-05	0.0001761
		FALSE	High	Sequest HT (A2)	Unambiguous	[R].vVLGDGVQLPPGDYSTTPGGTLFSTTPGGTR.[I]	N-Term(TMTpro)	1	Q13541	Q13541	0	3	0.7945	0	1	1	1117.92	3351.75	3351.74	4.63	0.00517	HCD (High Energy Collision Dissociation)	MS2	0	3.3		86	170.798	66754	010_2019_08_019_R_Wijeratne_021420_GH_F7.raw	F71.7	4	9	7.9	3	2		2.1		6.9	8.7	6.5	3.4						3.26	1	8.052e-05	0.000297
		FALSE	High	Sequest HT (A2)	Unambiguous	[R].vVLGDGVQLPPGDYSTTPGGTLFSTTPGGTR.[I]	N-Term(TMTpro)	1	Q13541	Q13541	0	3	0.7886	0	1	1	1117.92	3351.74	3351.74	0.42	0.00047	HCD (High Energy Collision Dissociation)	MS2	0	3.7	-50	87	165.617	90775	2020_10_137_Wijeratne_CETSA-UPR-480TechRep_EF_F1-7.raw	F66.7	5	4.5	7.4	4.6	2.5	2.6	3.4	2.7	6.6	6.7	6	2.8	2.4		2.3			3.5	1	8.052e-05	0.000271
		FALSE	High	Sequest HT (A2)	Unambiguous	[R].vVLGDGVQLPPGDYSTTPGGTLFSTTPGGTR.[I]	N-Term(TMTpro)	1	Q13541	Q13541	0	3	0.7887	0	1	1	1117.92	3351.74	3351.74	-0.66	-0.00074	HCD (High Energy Collision Dissociation)	MS2	0	0.9	-50	87	165.707	90916	2020_10_137_Wijeratne_CETSA-UPR-480TechRep_EF_F1-5.raw	F66.5			3.1		3.9				2.2	2.1	3							2.13	1	9.34e-05	0.0003968
		FALSE	High	Sequest HT (A2)	Unambiguous	[R].vVLGDGVQLPPGDYSTTPGGTLFSTTPGGTR.[I]	N-Term(TMTpro)	1	Q13541	Q13541	0	3	0.7228	0	1	1	1117.92	3351.74	3351.74	-0.31	-0.00035	HCD (High Energy Collision Dissociation)	MS2	39.3871	6.5		86	166.62	64951	010_2019_08_019_R_Wijeratne_021420_GH_F7.raw	F71.7	9.5	16	13.4	5	5.8	3.4		2.1	11.5	16.4	12.2	5.9		3.1				2.85	1	0.0001003	0.0004782
		FALSE	High	Sequest HT (A2)	Unambiguous	[R].vVLGDGVQLPPGDYSTTPGGTLFSTTPGGTR.[I]	N-Term(TMTpro)	1	Q13541	Q13541	0	3	0.7787	0	1	1	1117.92	3351.74	3351.74	-1.18	-0.00131	HCD (High Energy Collision Dissociation)	MS2	0	0.4	-50	87	167.488	91570	2020_10_137_Wijeratne_CETSA-UPR-480TechRep_GH_F1-6b.raw	F69.8	3.5		2.5															2.44	1	0.0002194	0.001515
		FALSE	High	Sequest HT (A2)	Unambiguous	[R].vVLGDGVQLPPGDYSTTPGGTLFSTTPGGTR.[I]	N-Term(TMTpro)	1	Q13541	Q13541	0	3	0.5027	0	1	1	1117.92	3351.74	3351.74	0.59	0.00066	HCD (High Energy Collision Dissociation)	MS2	59.0689	30.8		86	169.777	68287	010_2019_08_019_R_Wijeratne_021420_GH_F5.raw	F71.5	56.7	55.4	62.7	27.3	13.9	13.1	9.7	8.4	59.1	64.9	52.3	23.2	23.5	10.4	5.9	6.2		1.85	1	0.0006244	0.004561
		FALSE	High	Sequest HT (A2)	Unambiguous	[R].vVLGDGVQLPPGDYSTTPGGTLFSTTPGGTR.[I]	N-Term(TMTpro)	1	Q13541	Q13541	0	3	0.6816	0	1	1	1117.92	3351.74	3351.74	0.54	0.0006	HCD (High Energy Collision Dissociation)	MS2	0	1	-50	87	166.731	91283	2020_10_137_Wijeratne_CETSA-UPR-480TechRep_EF_F1-6.raw	F66.6		2.3	3.7		2.4				2.9			2.6	2.2					1.79	1	0.0006606	0.004851
		FALSE	High	Sequest HT (A2)	Unambiguous	[R].vVLGDGVQLPPGDYSTTPGGTLFSTTPGGTR.[I]	N-Term(TMTpro)	1	Q13541	Q13541	0	3	0.6932	0	1	1	1117.92	3351.74	3351.74	-1.2	-0.00134	HCD (High Energy Collision Dissociation)	MS2	0	0.6	-50	87	167.106	91053	2020_10_137_Wijeratne_CETSA-UPR-480TechRep_GH_F1-7.raw	F69.9	2.3		2.7		2.3				3									1.76	1	0.0008625	0.00618
		FALSE	High	Sequest HT (A2)	Unambiguous	[R].vVLGDGVQLPPGDYSTTPGGTLFSTTPGGTR.[I]	N-Term(TMTpro)	1	Q13541	Q13541	0	4	0.4215	0	1	1	838.695	3351.76	3351.74	5.68	0.00476	HCD (High Energy Collision Dissociation)	MS2	41.3488	22.2		29.073	169.149	69778	010_2019_08_019_R_Wijeratne_021420_EF_F5.raw	F70.5	35.5	30.1	30.6	19.7	19.4	11.1	11.1	9.2	35.4	38.1	40.4	27.1	16.7	13	7.2	9.9		2.23	1	0.001139	0.007918
		FALSE	High	Sequest HT (A2)	Unambiguous	[R].vVLGDGVQLPPGDYSTTPGGTLFSTTPGGTR.[I]	N-Term(TMTpro)	1	Q13541	Q13541	0	3	0.8182	0	1	1	1117.92	3351.74	3351.74	-1.08	-0.00121	HCD (High Energy Collision Dissociation)	MS2	0	0.1	-50	87	166.918	90704	2020_10_137_Wijeratne_CETSA-UPR-480TechRep_GH_F1-8.raw	F69.10			2.2															1.54	1	0.003866	0.03768
		FALSE	High	Sequest HT (A2)	Unambiguous	[R].vVLGDGVQLPPGDYSTTPGGTLFSTTPGGTR.[I]	N-Term(TMTpro)	1	Q13541	Q13541	0	3	0.4157	0	1	1	1117.92	3351.74	3351.74	-0.61	-0.00069	HCD (High Energy Collision Dissociation)	MS2	48.897	0.7	-50	87	167.348	91535	2020_10_137_Wijeratne_CETSA-UPR-480TechRep_AB_F1-5.raw	F67.5		3.1	3.1						4.6									0.89	1	0.004582	0.047
	FALSE	High	[R].AGGEESQFEMDI.[-]	1xTMTpro [N-Term]	0.000350901	0.000129361	1	1	25	Q13541	Q13541 [107-118]		0	1616.74	65.8	84.8	55	70.9	65.4	80.1	45.3	56.3	29	46.8	45.9	46.5	25.1	32.9	29.3	24.8	88.8	112	71	75.4	35.7	51	93.5	95.4	74.4	80.6	45.5	51.7	105.8	101	88.2	82.6	56.1	54.2	62.3	82.4	54.1	72.3	37	29.1	64	66	55.1	50.3	19.9	26.1	59.1	50.4	44.6	38.2	23.5	19.7	45.8	41.9	45.1	36.4	29	24.4	44.8	50	31.2	47.7	25.8	26.1	114.39	105.17	108.1	107.9	110.27	107.85	110.71	109.41	117.63	110.16	111.8	111.14	122.03	118.4	116.11	115.35	103.75	99.04	120.65	123.86	122.71	114.93	103.5	103.75	122.02	121.82	119.16	116.97	107.89	99.41	120.25	124.41	114.25	112.15	120.53	105.55	117.09	121.71	110.84	121.02	119.36	108.19	116.03	120.84	119.37	115.51	117.19	110.94	116.07	126.56	113.35	113.78	125.46	120.6	117.18	120.48	115.58	117.53	125.08	115.74	124.83	122.46	103.11	114.9		High	High	High	High	High	High	High	High	High	High	High	High	High	High	High	High	High	High	High	High	High	High	High	High	High	High	High	High	High	High	High	High	High	High	High	High	High	High	High	High	High	High	High	High	High	High	High	High	High	High	High	High	High	High	High	High	High	High	High	High	High	High	High	High	High	High	High	High	High	High	High	High	High	High	High	High	High	High	High	High	High	High	High	High	High	High	High	High	High	High	High	High	High	High	High	High	High	High	High	High	High	High	High	High	High	High	High	High	High	High	High	High	High	High	High	High	High	High	High	High	High	High	High	High	High	High	High	High	High	5.169e-05	0.0001028	3.13
		Checked	Confidence	Identifying Node	PSM Ambiguity	Annotated Sequence	Modifications	# Proteins	Master Protein Accessions	Protein Accessions	# Missed Cleavages	Charge	DeltaScore	DeltaCn	Rank	Search Engine Rank	m/z [Da]	MH+ [Da]	Theo. MH+ [Da]	DeltaM [ppm]	Deltam/z [Da]	Activation Type	MS Order	Isolation Interference [%]	Average Reporter S/N	Comp. Voltage [V]	Ion Inject Time [ms]	RT [min]	First Scan	Spectrum File	File ID	Abundance: 126	Abundance: 127N	Abundance: 127C	Abundance: 128N	Abundance: 128C	Abundance: 129N	Abundance: 129C	Abundance: 130N	Abundance: 130C	Abundance: 131N	Abundance: 131C	Abundance: 132N	Abundance: 132C	Abundance: 133N	Abundance: 133C	Abundance: 134N	Quan Info	XCorr	# Protein Groups	Percolator q-Value	Percolator PEP
		FALSE	High	Sequest HT (A2)	Unambiguous	[R].aGGEESQFEMDI.[-]	N-Term(TMTpro)	1	Q13541	Q13541	0	2	0.7668	0	1	1	808.875	1616.74	1616.74	-0.44	-0.00036	HCD (High Energy Collision Dissociation)	MS2	5.05683	65.7		86	114.481	46078	010_2019_08_019_R_Wijeratne_021420_CD_F1.raw	F65.1	71.4	72.2	85.6	64.9	72.8	68	56.9	58.2	78.1	70.5	68.2	68.8	62.1	52.2	50.4	50.7		3.13	1	5.169e-05	0.0001028
		FALSE	High	Sequest HT (A2)	Unambiguous	[R].aGGEESQFEMDI.[-]	N-Term(TMTpro)	1	Q13541	Q13541	0	2	0.7791	0	1	1	808.875	1616.74	1616.74	-0.59	-0.00048	HCD (High Energy Collision Dissociation)	MS2	4.78493	36.1		86	114.95	45463	010_2019_08_019_R_Wijeratne_021420_AB_F1.raw	F64.1	49.4	31.4	44	32.1	22.1	33.1	30	26.1	48.7	47.6	52.6	41.7	36.5	34.6	26.1	21.5		3.35	1	7.41e-05	0.0002448
		FALSE	High	Sequest HT (A2)	Unambiguous	[R].aGGEESQFEMDI.[-]	N-Term(TMTpro)	1	Q13541	Q13541	0	2	0.7582	0	1	1	808.875	1616.74	1616.74	-0.42	-0.00034	HCD (High Energy Collision Dissociation)	MS2	12.0771	49.5		86	114.987	46088	010_2019_08_019_R_Wijeratne_021420_GH_F1.raw	F71.1	54.8	61.5	70.4	48.5	29.5	36.9	44.4	32.3	69.3	72.4	69.1	54.4	39.6	29.1	38.4	41.1		3.06	1	8.68e-05	0.0003527
		FALSE	High	Sequest HT (A2)	Unambiguous	[R].aGGEESQFEMDI.[-]	N-Term(TMTpro)	1	Q13541	Q13541	0	2	0.805	0	1	1	808.875	1616.74	1616.74	-0.83	-0.00067	HCD (High Energy Collision Dissociation)	MS2	3.18276	58		45.025	113.466	45658	010_2019_08_019_R_Wijeratne_021420_EF_F1.raw	F70.1	62.4	60.3	68.2	47.6	51.4	44.6	46.5	42.4	74.4	71	80.9	68.5	51.1	58.8	44.4	55.6		3.18	1	9.409e-05	0.0004465
		FALSE	High	Sequest HT (A2)	Unambiguous	[R].aGGEESQFEMDI.[-]	N-Term(TMTpro)	1	Q13541	Q13541	0	2	0.7876	0	1	1	808.875	1616.74	1616.74	-0.39	-0.00032	HCD (High Energy Collision Dissociation)	MS2	0	14	-50	119	126.749	68162	2020_10_137_Wijeratne_CETSA-UPR-480TechRep_CD_F1-1.raw	F68.1	14.8	19.2	19.7	11	10.3	11.7	6.9	7.5	19.6	19.2	18.3	19	15.9	12.4	8	10.5		1.93	1	0.0001102	0.000542
		FALSE	High	Sequest HT (A2)	Unambiguous	[R].aGGEESQFEMDI.[-]	N-Term(TMTpro)	1	Q13541	Q13541	0	2	0.7632	0	1	1	808.874	1616.74	1616.74	-1.9	-0.00153	HCD (High Energy Collision Dissociation)	MS2	0	17.4	-50	87	127.287	68635	2020_10_137_Wijeratne_CETSA-UPR-480TechRep_AB_F1-2.raw	F67.2	21.4	20.1	23	15.8	8.8	15.7	6.8	9.2	32.5	26	29.4	20.1	16.5	16.1	9.8	7.9		1.9	1	0.0001141	0.0006335
		FALSE	High	Sequest HT (A2)	Unambiguous	[R].aGGEESQFEMDI.[-]	N-Term(TMTpro)	1	Q13541	Q13541	0	2	0.7204	0	1	1	808.874	1616.74	1616.74	-1.15	-0.00093	HCD (High Energy Collision Dissociation)	MS2	6.75625	16.4	-50	87	126.055	68087	2020_10_137_Wijeratne_CETSA-UPR-480TechRep_EF_F1-1.raw	F66.1	20	20.2	25.1	16.6	17.3	14	13.8	7.8	19.4	22	20.9	19.8	14.1	9	10.3	12.8		2.11	1	0.0001433	0.0008608
		FALSE	High	Sequest HT (A2)	Unambiguous	[R].aGGEESQFEMDI.[-]	N-Term(TMTpro)	1	Q13541	Q13541	0	3	0.6748	0	1	1	539.583	1616.74	1616.74	-4.6	-0.00248	HCD (High Energy Collision Dissociation)	MS2	0	11	-50	87	124.684	67328	2020_10_137_Wijeratne_CETSA-UPR-480TechRep_GH_F1-1.raw	F69.1	9.5	13.3	18.3	12.9	5.8	7.8	9.2	10.2	16.4	15.9	18.4	8.1	8.3	6.5	7.4	8.4		2.46	1	0.0001569	0.001081
		FALSE	High	Sequest HT (A2)	Unambiguous	[R].aGGEESQFEMDI.[-]	N-Term(TMTpro)	1	Q13541	Q13541	0	2	0.7297	0	1	1	808.875	1616.74	1616.74	-0.58	-0.00047	HCD (High Energy Collision Dissociation)	MS2	54.9144	32.9		86	113.465	45619	010_2019_08_019_R_Wijeratne_021420_CD_F1.raw	F65.1	38.1	44.3	54.5	27	32.2	25.9	23.7	22.3	49.3	52.7	43	35.5	20	19.9	13	24.7		2.59	1	0.0001686	0.001148
		FALSE	High	Sequest HT (A2)	Unambiguous	[R].aGGEESQFEMDI.[-]	N-Term(TMTpro)	1	Q13541	Q13541	0	2	0.7195	0	1	1	808.874	1616.74	1616.74	-2.18	-0.00176	HCD (High Energy Collision Dissociation)	MS2	43.8439	11.9	-50	87	125.298	67904	2020_10_137_Wijeratne_CETSA-UPR-480TechRep_CD_F1-2.raw	F68.2	20	17.6	19.1	6.6	8.3	6.4	4.3	3.6	27.4	18.2	23.9	12.4	8.2	5.1	3.8	5.3		1.64	1	0.0002439	0.001729
		FALSE	High	Sequest HT (A2)	Unambiguous	[R].aGGEESQFEMDI.[-]	N-Term(TMTpro)	1	Q13541	Q13541	0	2	0.7466	0	1	1	808.874	1616.74	1616.74	-1.56	-0.00126	HCD (High Energy Collision Dissociation)	MS2	72.9182	16.1	-50	87	125.537	67487	2020_10_137_Wijeratne_CETSA-UPR-480TechRep_CD_F1-1.raw	F68.1	23.1	26	28.5	13	15.1	5.7	7.5	6.9	27.8	20.3	24.7	22.4	15.2	8.7	4.7	8.4		1.46	1	0.0002949	0.002195
		FALSE	High	Sequest HT (A2)	Unambiguous	[R].aGGEESQFEMDI.[-]	N-Term(TMTpro)	1	Q13541	Q13541	0	2	0.6818	0	1	1	808.874	1616.74	1616.74	-1.48	-0.0012	HCD (High Energy Collision Dissociation)	MS2	66.2146	15.5	-50	87	124.977	67488	2020_10_137_Wijeratne_CETSA-UPR-480TechRep_EF_F1-1.raw	F66.1	23.6	21.9	24.2	17	15.7	10	7	6.4	27.6	25	20.6	18.3	11.9	4.4	7.9	6.3		1.76	1	0.0003308	0.002518
		FALSE	High	Sequest HT (A2)	Unambiguous	[R].aGGEESQFEMDI.[-]	N-Term(TMTpro)	1	Q13541	Q13541	0	2	0.7071	0	1	1	808.875	1616.74	1616.74	-0.98	-0.00079	HCD (High Energy Collision Dissociation)	MS2	0	44.5		86	112.442	45157	010_2019_08_019_R_Wijeratne_021420_EF_F2.raw	F70.2	56.4	60.5	73.4	35.3	36.3	30.1	26	18.8	66.9	65	74.9	54.4	34.9	23.7	22	33.8		2.39	1	0.0003489	0.002615
		FALSE	High	Sequest HT (A2)	Unambiguous	[R].aGGEESQFEMDI.[-]	N-Term(TMTpro)	1	Q13541	Q13541	0	2	0.7407	0	1	1	808.874	1616.74	1616.74	-1.06	-0.00086	HCD (High Energy Collision Dissociation)	MS2	0	26.8		86	115.452	45690	010_2019_08_019_R_Wijeratne_021420_AB_F1.raw	F64.1	37.9	26.5	34	25.5	21.3	28.4	15.6	16.5	40.8	31.5	36	27.1	25.6	28.3	20	13.6		2.16	1	0.0003761	0.002913
		FALSE	High	Sequest HT (A2)	Unambiguous	[R].aGGEESQFEMDI.[-]	N-Term(TMTpro)	1	Q13541	Q13541	0	2	0.6992	0	1	1	808.875	1616.74	1616.74	-0.48	-0.00039	HCD (High Energy Collision Dissociation)	MS2	32.6543	25.9		86	113.914	45012	010_2019_08_019_R_Wijeratne_021420_AB_F1.raw	F64.1	38.3	32.3	34.7	24.2	17	18.6	13.6	15.3	42.4	36.2	38.2	24.9	26.3	21.6	19.7	10.9		2.36	1	0.0003761	0.002951
		FALSE	High	Sequest HT (A2)	Unambiguous	[R].aGGEESQFEMDI.[-]	N-Term(TMTpro)	1	Q13541	Q13541	0	2	0.7188	0	1	1	808.875	1616.74	1616.74	-0.6	-0.00048	HCD (High Energy Collision Dissociation)	MS2	0	66.3		86	111.255	44629	010_2019_08_019_R_Wijeratne_021420_EF_F2.raw	F70.2	82.1	92.6	96.4	55.8	49.7	41.4	45.9	36.7	91.5	96.2	97.4	82.6	55.4	50.8	34	51.6		2.88	1	0.0003808	0.003006
		FALSE	High	Sequest HT (A2)	Unambiguous	[R].aGGEESQFEMDI.[-]	N-Term(TMTpro)	1	Q13541	Q13541	0	2	0.7299	0	1	1	808.872	1616.74	1616.74	-3.72	-0.00301	HCD (High Energy Collision Dissociation)	MS2	55.4232	29.8	-50	87	127.51	68106	2020_10_137_Wijeratne_CETSA-UPR-480TechRep_AB_F1-1.raw	F67.1	40.9	35.7	41.7	27	22.4	25.2	18.8	16.2	45.6	41.7	49.8	33.1	25.8	21.4	16.9	14.6		1.74	1	0.0003881	0.003086
		FALSE	High	Sequest HT (A2)	Unambiguous	[R].aGGEESQFEMDI.[-]	N-Term(TMTpro)	1	Q13541	Q13541	0	2	0.7	0	1	1	808.875	1616.74	1616.74	0.02	1e-05	HCD (High Energy Collision Dissociation)	MS2	16.7031	6	-50	87	127.77	68728	2020_10_137_Wijeratne_CETSA-UPR-480TechRep_CD_F1-1.raw	F68.1	6.7	8.1	9.3	4.6	5.1	4		3.2	6	11	11.6	8.5	5.6	4.7	2.6	5.6		1.3	1	0.0005363	0.004119
		FALSE	High	Sequest HT (A2)	Unambiguous	[R].aGGEESQFEMDI.[-]	N-Term(TMTpro)	1	Q13541	Q13541	0	2	0.6202	0	1	1	808.874	1616.74	1616.74	-1.07	-0.00087	HCD (High Energy Collision Dissociation)	MS2	0	60.4		86	113.615	44914	010_2019_08_019_R_Wijeratne_021420_GH_F2.raw	F71.2	79.3	94.2	101.8	57.9	39.1	33.9	47.1	32.8	89.4	95.6	90.3	49.8	42.7	30.9	41.8	40.1		2.08	1	0.00063	0.004649
		FALSE	High	Sequest HT (A2)	Unambiguous	[R].aGGEESQFEMDI.[-]	N-Term(TMTpro)	1	Q13541	Q13541	0	2	0.6937	0	1	1	808.873	1616.74	1616.74	-2.24	-0.00181	HCD (High Energy Collision Dissociation)	MS2	0	45.7		86	112.443	45195	010_2019_08_019_R_Wijeratne_021420_EF_F1.raw	F70.1	51.4	60.9	72.2	37.7	38	26.1	28.8	27.3	60.2	63.3	73.3	58.8	38.3	29	28.4	37.1		2.22	1	0.0006413	0.004741
		FALSE	High	Sequest HT (A2)	Unambiguous	[R].aGGEESQFEMDI.[-]	N-Term(TMTpro)	1	Q13541	Q13541	0	2	0.6284	0	1	1	808.875	1616.74	1616.74	-0.61	-0.00049	HCD (High Energy Collision Dissociation)	MS2	24.6267	31.5		86	116.048	46773	010_2019_08_019_R_Wijeratne_021420_CD_F1.raw	F65.1	33.2	31	50.7	42.8	32.2	27.4	25.9	23	48.3	34.6	36.2	32.2	29.9	19.6	17.3	20		1.48	1	0.00106	0.007381
		FALSE	High	Sequest HT (A2)	Unambiguous	[R].aGGEESQFEMDI.[-]	N-Term(TMTpro)	1	Q13541	Q13541	0	3	0.5221	0	1	1	539.585	1616.74	1616.74	-1.68	-0.0009	HCD (High Energy Collision Dissociation)	MS2	46.5506	4.7	-50	87	126.96	68278	2020_10_137_Wijeratne_CETSA-UPR-480TechRep_CD_F1-1.raw	F68.1	4	4.8	7.2	5	5.2	4.4			7	7.6	9.1	7.9	5.5	4.3		2.9		1.36	1	0.001171	0.008183
		FALSE	High	Sequest HT (A2)	Unambiguous	[R].aGGEESQFEMDI.[-]	N-Term(TMTpro)	1	Q13541	Q13541	0	2	0.632	0	1	1	808.875	1616.74	1616.74	-0.51	-0.00041	HCD (High Energy Collision Dissociation)	MS2	0	56.9		86	113.626	45152	010_2019_08_019_R_Wijeratne_021420_AB_F2.raw	F64.2	76.9	60.3	73.1	47.9	35.4	54.1	33.2	35.7	89.2	78.1	91.5	63.8	44.4	49.8	44.8	31.8		2.31	1	0.001219	0.008466
		FALSE	High	Sequest HT (A2)	Unambiguous	[R].aGGEESQFEMDI.[-]	N-Term(TMTpro)	1	Q13541	Q13541	0	2	0.6667	0	1	1	808.874	1616.74	1616.74	-1.28	-0.00103	HCD (High Energy Collision Dissociation)	MS2	22.4199	112.5		86	112	45089	010_2019_08_019_R_Wijeratne_021420_CD_F2.raw	F65.2	121.9	134.5	152.2	113	114.9	97.8	104.5	99.8	140.3	138.3	137.5	115.2	89	73.1	80.8	87.5		2.31	1	0.001504	0.01068
		FALSE	High	Sequest HT (A2)	Unambiguous	[R].aGGEESQFEMDI.[-]	N-Term(TMTpro)	1	Q13541	Q13541	0	2	0.2793	0	1	1	808.875	1616.74	1616.74	-0.68	-0.00055	HCD (High Energy Collision Dissociation)	MS2	0	7.5	-50	87	127.072	68654	2020_10_137_Wijeratne_CETSA-UPR-480TechRep_EF_F1-1.raw	F66.1	9	10.1	11.8	7.1	6.2	9	4.5	5.2	8.4	9.9	8.4	11.3	3.9	5.6	5.1	4.2		1.11	1	0.006061	0.06648
	FALSE	High	[K].TPPRDLPTIPGVTSPSSDEPPMEASQSHLR.[N]	1xPhospho [T1]; 1xTMTpro [N-Term]	0.000435915	0.000129361	1	1	3	Q13541	Q13541 [70-99]	Q13541 1xPhospho [T70]	1	3583.74																			85.2	92.2					84.8	90.2					100	96.6					52.2	83.1					44.3	46					33.1	35.9					33	26.6					23.7	38.8																																																																				Not Found	Not Found	Not Found	Not Found	Not Found	Not Found	Not Found	Not Found	Not Found	Not Found	Not Found	Not Found	Not Found	Not Found	Not Found	Not Found	Not Found	Not Found	Not Found	Not Found	Not Found	Not Found	Not Found	Not Found	Not Found	Not Found	Not Found	Not Found	Not Found	Not Found	Not Found	Not Found	Not Found	High	Not Found	High	Not Found	High	Not Found	High	Not Found	Not Found	Not Found	Not Found	Not Found	High	Not Found	High	Not Found	High	Not Found	High	Not Found	Not Found	Not Found	Not Found	Not Found	High	Not Found	High	Not Found	High	Not Found	High	Not Found	Not Found	Not Found	Not Found	Not Found	Not Found	Not Found	High	Not Found	High	Not Found	High	Not Found	Not Found	Not Found	Not Found	Not Found	High	Not Found	Not Found	Not Found	High	Not Found	High	Not Found	Not Found	Not Found	Not Found	Not Found	High	Not Found	High	Not Found	High	Not Found	High	Not Found	Not Found	Not Found	Not Found	Not Found	Not Found	Not Found	Not Found	Not Found	High	Not Found	High	Not Found	Not Found	Not Found	Not Found	Not Found	Not Found	Not Found	Not Found	Not Found	High	Not Found	High	Not Found	Not Found	Not Found	Not Found	High	6.383e-05	0.0001225	5.09
		Checked	Confidence	Identifying Node	PSM Ambiguity	Annotated Sequence	Modifications	# Proteins	Master Protein Accessions	Protein Accessions	# Missed Cleavages	Charge	DeltaScore	DeltaCn	Rank	Search Engine Rank	m/z [Da]	MH+ [Da]	Theo. MH+ [Da]	DeltaM [ppm]	Deltam/z [Da]	Activation Type	MS Order	Isolation Interference [%]	Average Reporter S/N	Comp. Voltage [V]	Ion Inject Time [ms]	RT [min]	First Scan	Spectrum File	File ID	Abundance: 126	Abundance: 127N	Abundance: 127C	Abundance: 128N	Abundance: 128C	Abundance: 129N	Abundance: 129C	Abundance: 130N	Abundance: 130C	Abundance: 131N	Abundance: 131C	Abundance: 132N	Abundance: 132C	Abundance: 133N	Abundance: 133C	Abundance: 134N	Quan Info	XCorr	# Protein Groups	Percolator q-Value	Percolator PEP
		FALSE	High	Sequest HT (A2)	Unambiguous	[K].tPPRDLPTIPGVTSPSSDEPPMEASQSHLR.[N]	N-Term(TMTpro); T1(Phospho)	1	Q13541	Q13541	1	4	0.0609	0	1	1	896.691	3583.74	3583.74	-0.51	-0.00046	HCD (High Energy Collision Dissociation)	MS2	0	33.4		86	109.761	44235	010_2019_08_019_R_Wijeratne_021420_EF_F3.raw	F70.3	47	47.2	52.5	30.6	27.2	18.2	16.6	13.1	47.6	51.1	53.2	47.8	24.8	22.3	14.5	20.7		5.09	1	6.383e-05	0.0001225
		FALSE	High	Sequest HT (A2)	Unambiguous	[K].tPPRDLPTIPGVTSPSSDEPPMEASQSHLR.[N]	N-Term(TMTpro); T1(Phospho)	1	Q13541	Q13541	1	4	0.0687	0	1	1	896.692	3583.75	3583.74	1.52	0.00136	HCD (High Energy Collision Dissociation)	MS2	19.8668	27		86	112.07	44997	010_2019_08_019_R_Wijeratne_021420_EF_F2.raw	F70.2	38.2	37.6	47.5	21.6	17.1	14.9	16.4	10.6	44.6	39.1	43.4	35.3	21.2	13.6	12.1	18.1		3.64	1	8.052e-05	0.0002671
		FALSE	High	Sequest HT (A2)	Unambiguous	[K].tPPRDLPTIPGVTSPSSDEPPMEASQSHLR.[N]	N-Term(TMTpro); T1(Phospho)	1	Q13541	Q13541	1	4	0.092	0	1	1	896.691	3583.74	3583.74	-0.2	-0.00018	HCD (High Energy Collision Dissociation)	MS2	0	2.1	-50	87	120.703	65344	2020_10_137_Wijeratne_CETSA-UPR-480TechRep_CD_F1-2.raw	F68.2	4	4.4	4		2.3	2.2			3	3	3.4	4.2		2.5				2.61	1	0.00151	0.01076
	FALSE	High	[K].RAGGEESQFEMDI.[-]	1xTMTpro [N-Term]	0.000878921	0.000163865	1	1	18	Q13541	Q13541 [106-118]		1	1772.84	101.6	100.9	62.7	81.2	71.4	78.3	49.5	64.7	43.6	56.5	47.2	55.2	34.1	40.8	35	30	46.7	55.1	95.9	104.5	98.5	115.1	47.6	50.7	83.2	90.3	102.8	117.1	53.1	49.6	112.2	90.1	124.8	113.2	34.5	43.7	63.6	74.8	99	101.7	33.1	35.4	68.1	61.5	73.8	78.7	29	30.2	44.5	47.3	68.1	57.2	27.5	24.8	48.1	37.8	98.2	71.9	22.2	25.3	42.5	49.8	58.6	79	20.05	16.76	14.14	18.55	19.33	18.87	45.43	38.88	40.41	55.28	57.36	60.71	50.88	71.38	33.93	41.28	106.27	105.25	72.55	70.8			105.99	101.68	75.63	70.17			110.18	105.92	54.73	90.31			117.41	103.04	77.05	107.97			123.56	111.01	69.72	104.62			120.49	105.52	86.21	104.91			118.3	113.48	82.7	98.99			117.73	112.66	81.14	105.45				High	High	High	High	High	High	High	High	High	High	High	High	High	High	High	High	High	High	High	High	High	High	High	High	High	High	High	High	High	High	High	High	High	High	High	High	High	High	High	High	High	High	High	High	High	High	High	High	High	High	High	High	High	High	High	High	High	High	High	High	High	High	High	High	High	High	High	High	High	High	High	High	High	High	High	High	High	High	High	High	High	High	High	High	High	High	High	High	High	High	High	High	High	High	High	High	High	High	High	High	High	High	High	High	High	High	High	High	High	High	High	High	High	High	High	High	High	High	High	High	High	High	High	High	High	High	High	High	High	7.204e-05	0.0002224	2.57
		Checked	Confidence	Identifying Node	PSM Ambiguity	Annotated Sequence	Modifications	# Proteins	Master Protein Accessions	Protein Accessions	# Missed Cleavages	Charge	DeltaScore	DeltaCn	Rank	Search Engine Rank	m/z [Da]	MH+ [Da]	Theo. MH+ [Da]	DeltaM [ppm]	Deltam/z [Da]	Activation Type	MS Order	Isolation Interference [%]	Average Reporter S/N	Comp. Voltage [V]	Ion Inject Time [ms]	RT [min]	First Scan	Spectrum File	File ID	Abundance: 126	Abundance: 127N	Abundance: 127C	Abundance: 128N	Abundance: 128C	Abundance: 129N	Abundance: 129C	Abundance: 130N	Abundance: 130C	Abundance: 131N	Abundance: 131C	Abundance: 132N	Abundance: 132C	Abundance: 133N	Abundance: 133C	Abundance: 134N	Quan Info	XCorr	# Protein Groups	Percolator q-Value	Percolator PEP
		FALSE	High	Sequest HT (A2)	Unambiguous	[K].rAGGEESQFEMDI.[-]	N-Term(TMTpro)	1	Q13541	Q13541	1	3	0.716	0	1	1	591.62	1772.84	1772.84	-0.08	-5e-05	HCD (High Energy Collision Dissociation)	MS2	29.5308	48.8	-50	87	93.7876	49321	2020_10_137_Wijeratne_CETSA-UPR-480TechRep_AB_F1-1.raw	F67.1	117.2	56.7	62.2	35.5	32.5	30.7	23.4	27.4	89.6	71.2	68.5	48.8	37.4	34.9	23.4	22.2		2.57	1	7.204e-05	0.0002224
		FALSE	High	Sequest HT (A2)	Unambiguous	[K].rAGGEESQFEMDI.[-]	N-Term(TMTpro)	1	Q13541	Q13541	1	2	0.6667	0	1	1	886.926	1772.85	1772.84	0.38	0.00034	HCD (High Energy Collision Dissociation)	MS2	23.3348	45.4		86	74.6842	28328	010_2019_08_019_R_Wijeratne_021420_CD_F1.raw	F65.1	44	49.8	57.5	49.2	62.3	46.7	35.8	27.9	55.6	51.2	51.3	48	48.3	33.4	33.2	32.2		1.65	1	0.0002847	0.002087
		FALSE	High	Sequest HT (A2)	Unambiguous	[K].rAGGEESQFEMDI.[-]	N-Term(TMTpro)	1	Q13541	Q13541	1	3	0.5708	0	1	1	591.618	1772.84	1772.84	-3.08	-0.00182	HCD (High Energy Collision Dissociation)	MS2	56.4449	44.4	-50	87	90.7263	48638	2020_10_137_Wijeratne_CETSA-UPR-480TechRep_CD_F1-2.raw	F68.2	72.2	76.7	77.8	26.9	24.4	16.6	17.6	14.2	73.7	91.1	78.5	60.9	32.7	15.8	13.2	17.4		2.12	1	0.0003173	0.002375
		FALSE	High	Sequest HT (A2)	Unambiguous	[K].rAGGEESQFEMDI.[-]	N-Term(TMTpro)	1	Q13541	Q13541	1	3	0.657	0	1	1	591.617	1772.84	1772.84	-5.19	-0.00307	HCD (High Energy Collision Dissociation)	MS2	24.3677	36.1	-50	87	90.5928	48329	2020_10_137_Wijeratne_CETSA-UPR-480TechRep_EF_F1-1.raw	F66.1	54.4	45.8	74.6	34.5	39.7	21.9	24.6	22.1	60.3	52.4	42.3	27.4	23.8	18.2	15.9	19		2.07	1	0.0003504	0.002622
		FALSE	High	Sequest HT (A2)	Unambiguous	[K].rAGGEESQFEMDI.[-]	N-Term(TMTpro)	1	Q13541	Q13541	1	3	0.4901	0	1	1	591.619	1772.84	1772.84	-0.49	-0.00029	HCD (High Energy Collision Dissociation)	MS2	50.7782	59.6	-50	87	92.8749	49443	2020_10_137_Wijeratne_CETSA-UPR-480TechRep_AB_F1-2.raw	F67.2	131.7	93.2	94.8	42.8	31.5	29.5	21.4	21.7	122.3	112.4	89.9	55.1	37.6	28.3	28.2	13.6		2.02	1	0.0003678	0.002759
		FALSE	High	Sequest HT (A2)	Unambiguous	[K].rAGGEESQFEMDI.[-]	N-Term(TMTpro)	1	Q13541	Q13541	1	2	0.7819	0	1	1	886.926	1772.84	1772.84	-0.16	-0.00014	HCD (High Energy Collision Dissociation)	MS2	22.6698	49.1		86	73.5898	28012	010_2019_08_019_R_Wijeratne_021420_EF_F1.raw	F70.1	62.2	61	62.1	42.3	35.6	30.1	31.7	26.7	68.4	51.3	66.7	72.8	56.7	43.6	29.5	45.5		1.88	1	0.0004983	0.003865
		FALSE	High	Sequest HT (A2)	Unambiguous	[K].rAGGEESQFEMDI.[-]	N-Term(TMTpro)	1	Q13541	Q13541	1	3	0.4815	0	1	1	591.619	1772.84	1772.84	-0.35	-0.0002	HCD (High Energy Collision Dissociation)	MS2	63.1459	47.5	-50	87	89.315	48071	2020_10_137_Wijeratne_CETSA-UPR-480TechRep_EF_F1-2.raw	F66.2	78.4	76.6	88	54.7	44.7	29.5	21.4	18.8	82.8	68.2	66.1	45.9	30.6	23.4	14.1	16.7		1.89	1	0.0005064	0.003931
		FALSE	High	Sequest HT (A2)	Unambiguous	[K].rAGGEESQFEMDI.[-]	N-Term(TMTpro)	1	Q13541	Q13541	1	2	0.5137	0	1	1	886.927	1772.85	1772.84	0.76	0.00067	HCD (High Energy Collision Dissociation)	MS2	33.8868	31.8		86	71.8059	27283	010_2019_08_019_R_Wijeratne_021420_CD_F2.raw	F65.2	34.2	38	48.1	29.7	33.6	29.2	28.9	22.3	39.2	38.6	40.8	32.2	31.1	22.2	19.2	20.8		1.83	1	0.0007655	0.005637
		FALSE	High	Sequest HT (A2)	Unambiguous	[K].rAGGEESQFEMDI.[-]	N-Term(TMTpro)	1	Q13541	Q13541	1	2	0.6893	0	1	1	886.926	1772.85	1772.84	0.49	0.00043	HCD (High Energy Collision Dissociation)	MS2	34.775	37		86	74.2104	27541	010_2019_08_019_R_Wijeratne_021420_AB_F1.raw	F64.1	46.2	37.2	38.6	34.7	29.8	32.7	23.6	22.1	51.8	44.7	47.8	48.4	40.8	40.7	34.6	17.8		1.77	1	0.0008384	0.006089
		FALSE	High	Sequest HT (A2)	Unambiguous	[K].rAGGEESQFEMDI.[-]	N-Term(TMTpro)	1	Q13541	Q13541	1	2	0.6148	0	1	1	886.926	1772.84	1772.84	-0.28	-0.00025	HCD (High Energy Collision Dissociation)	MS2	41.4573	47.3		86	74.6573	28380	010_2019_08_019_R_Wijeratne_021420_GH_F1.raw	F71.1	50.7	56.6	63.6	52	38.7	35.7	51.2	31	59	60.5	56.5	49.6	44	28.8	36.5	42.1		1.22	1	0.001326	0.009143
		FALSE	High	Sequest HT (A2)	Unambiguous	[K].rAGGEESQFEMDI.[-]	N-Term(TMTpro)	1	Q13541	Q13541	1	2	0.679	0	1	1	886.927	1772.85	1772.84	1.23	0.00109	HCD (High Energy Collision Dissociation)	MS2	45.7499	51.7		86	72.5754	27587	010_2019_08_019_R_Wijeratne_021420_EF_F1.raw	F70.1	66.1	52	61.7	41.5	45	34.4	37.9	28.9	63	56.1	72.5	74.3	60.6	45.4	38.3	50		1.62	1	0.001471	0.01042
		FALSE	High	Sequest HT (A2)	Unambiguous	[K].rAGGEESQFEMDI.[-]	N-Term(TMTpro)	1	Q13541	Q13541	1	3	0.6239	0	1	1	591.619	1772.84	1772.84	-0.85	-0.0005	HCD (High Energy Collision Dissociation)	MS2	83.3768	45.1	-50	87	89.1593	47962	2020_10_137_Wijeratne_CETSA-UPR-480TechRep_GH_F1-2.raw	F69.2	70.2	79.3	89.6	37.6	27.7	20.8	25.2	19	93.4	74.7	69.5	35.7	23.8	14.9	18.5	21.3		2.18	1	0.001497	0.01065
		FALSE	High	Sequest HT (A2)	Unambiguous	[K].rAGGEESQFEMDI.[-]	N-Term(TMTpro)	1	Q13541	Q13541	1	3	0.5055	0	1	1	591.619	1772.84	1772.84	-1.82	-0.00108	HCD (High Energy Collision Dissociation)	MS2	85.8485	39.1	-50	87	90.2035	48108	2020_10_137_Wijeratne_CETSA-UPR-480TechRep_GH_F1-1.raw	F69.1	54.3	71.8	75.6	28.2	24	21.2	26.6	14.3	78.8	65	60.7	33.3	25.4	12.1	18.7	15.9		1.82	1	0.001965	0.01482
		FALSE	High	Sequest HT (A2)	Unambiguous	[K].rAGGEESQFEMDI.[-]	N-Term(TMTpro)	1	Q13541	Q13541	1	2	0.3235	0	1	1	886.925	1772.84	1772.84	-0.77	-0.00068	HCD (High Energy Collision Dissociation)	MS2	20.9999	38.1		86	70.6732	26753	010_2019_08_019_R_Wijeratne_021420_EF_F2.raw	F70.2	40.7	38.1	45	33.3	36.3	25.8	24.3	26	49.8	48.2	52.6	57.2	41.8	33.8	22.3	34.9		1.7	1	0.001994	0.01505
		FALSE	High	Sequest HT (A2)	Unambiguous	[K].rAGGEESQFEMDI.[-]	N-Term(TMTpro)	1	Q13541	Q13541	1	3	0.6082	0	1	1	591.62	1772.84	1772.84	0.24	0.00014	HCD (High Energy Collision Dissociation)	MS2	8.63782	13.4	-50	87	92.3716	49015	2020_10_137_Wijeratne_CETSA-UPR-480TechRep_CD_F1-1.raw	F68.1	17.6	18	18.7	10.5	8.6	8.2	8.2	6.7	21.1	20.5	18.8	17.3	12.3	11.5	8.2	8.5		1.71	1	0.004545	0.04652
		FALSE	High	Sequest HT (A2)	Unambiguous	[K].rAGGEESQFEMDI.[-]	N-Term(TMTpro)	1	Q13541	Q13541	1	2	0.3312	0	1	1	886.924	1772.84	1772.84	-1.79	-0.00159	HCD (High Energy Collision Dissociation)	MS2	37.9408	32.3		86	71.1852	27008	010_2019_08_019_R_Wijeratne_021420_CD_F2.raw	F65.2	45.8	37.9	45	34.3	31.7	26.7	27.4	23.1	49.1	35.6	38.9	30	22.7	23.5	22.4	22.1		1.6	1	0.004717	0.04877
		FALSE	High	Sequest HT (A2)	Unambiguous	[K].rAGGEESQFEMDI.[-]	N-Term(TMTpro)	1	Q13541	Q13541	1	2	0.541	0	1	1	886.925	1772.84	1772.84	-0.76	-0.00068	HCD (High Energy Collision Dissociation)	MS2	36.5177	38		86	74.8236	27803	010_2019_08_019_R_Wijeratne_021420_AB_F1.raw	F64.1	41.9	32.1	43.3	34.4	28.7	39.9	26.1	22.6	61.9	48	41.8	37.4	44.6	46.7	36.5	22.7		1.22	1	0.007837	0.08998
		FALSE	High	Sequest HT (A2)	Unambiguous	[K].rAGGEESQFEMDI.[-]	N-Term(TMTpro)	1	Q13541	Q13541	1	2	0.5575	0	1	1	886.926	1772.84	1772.84	0.13	0.00012	HCD (High Energy Collision Dissociation)	MS2	16.813	43.8		81.357	74.1019	28146	010_2019_08_019_R_Wijeratne_021420_GH_F1.raw	F71.1	47.8	46.2	61.2	47	35.1	32.4	47	27.6	56.1	56.6	56.7	52.1	34.7	28.4	35.4	36.9		1.13	1	0.009087	0.1066
	FALSE	High	[R].RVVLGDGVQLPPGDYSTTPGGTLFSTTPGGTR.[I]	2xPhospho [S16; S25]; 1xTMTpro [N-Term]	0.0681411	0.00655214	1	1	1	Q13541	Q13541 [20-51]	Q13541 2xPhospho [S35; S44]	1	3667.77																																																																																																																																	No Quan Values	Not Found	High	Not Found	High	Not Found	High	Not Found	High	Not Found	High	Not Found	High	Not Found	High	Not Found	High	Not Found	High	Not Found	High	Not Found	High	Not Found	High	Not Found	High	Not Found	High	Not Found	High	Not Found	High	Not Found	Not Found	Not Found	Not Found	Not Found	Not Found	Not Found	Not Found	Not Found	Not Found	Not Found	Not Found	Not Found	Not Found	Not Found	Not Found	Not Found	Not Found	Not Found	Not Found	Not Found	Not Found	Not Found	Not Found	Not Found	Not Found	Not Found	Not Found	Not Found	Not Found	Not Found	Not Found	Not Found	Not Found	Not Found	Not Found	Not Found	Not Found	Not Found	Not Found	Not Found	Not Found	Not Found	Not Found	Not Found	Not Found	Not Found	Not Found	Not Found	Not Found	Not Found	Not Found	Not Found	Not Found	Not Found	Not Found	Not Found	Not Found	Not Found	Not Found	Not Found	Not Found	Not Found	Not Found	Not Found	Not Found	Not Found	Not Found	Not Found	Not Found	Not Found	Not Found	Not Found	Not Found	Not Found	Not Found	Not Found	Not Found	Not Found	Not Found	Not Found	Not Found	Not Found	Not Found	Not Found	Not Found	Not Found	Not Found	Not Found	Not Found	Not Found	Not Found	Not Found	Not Found	Not Found	Not Found	High	0.002515	0.02014	1.38
		Checked	Confidence	Identifying Node	PSM Ambiguity	Annotated Sequence	Modifications	# Proteins	Master Protein Accessions	Protein Accessions	# Missed Cleavages	Charge	DeltaScore	DeltaCn	Rank	Search Engine Rank	m/z [Da]	MH+ [Da]	Theo. MH+ [Da]	DeltaM [ppm]	Deltam/z [Da]	Activation Type	MS Order	Isolation Interference [%]	Average Reporter S/N	Comp. Voltage [V]	Ion Inject Time [ms]	RT [min]	First Scan	Spectrum File	File ID	Abundance: 126	Abundance: 127N	Abundance: 127C	Abundance: 128N	Abundance: 128C	Abundance: 129N	Abundance: 129C	Abundance: 130N	Abundance: 130C	Abundance: 131N	Abundance: 131C	Abundance: 132N	Abundance: 132C	Abundance: 133N	Abundance: 133C	Abundance: 134N	Quan Info	XCorr	# Protein Groups	Percolator q-Value	Percolator PEP
		FALSE	High	Sequest HT (A2)	Unambiguous	[R].rVVLGDGVQLPPGDYsTTPGGTLFsTTPGGTR.[I]	N-Term(TMTpro); S16(Phospho); S25(Phospho)	1	Q13541	Q13541	1	4	0.1159	0	1	1	917.701	3667.78	3667.77	2.01	0.00184	HCD (High Energy Collision Dissociation)	MS2	0	9.1	-50	87	167.049	91345	2020_10_137_Wijeratne_CETSA-UPR-480TechRep_AB_F1-3.raw	F67.3	14.3	13.6	12.6	11.1	4	6.2	2.8	3.2	16.5	12.8	14.4	6.9	8	8.9	5.6	4.7		1.38	1	0.002515	0.02014
FALSE	High	Master Protein	Q8IZ83	Aldehyde dehydrogenase family 16 member A1 OS=Homo sapiens OX=9606 GN=ALDH16A1 PE=1 SV=2	0	60.022	16	10	84	10	802	85.1	6.79	216.55	10	1073.2	1211.5	948	1120	965.7	1100.8	689.6	831.2	458.7	711.1	435.2	440.8	236.9	228	212.4	170.8	514.6	592.3	838.9	943.7	929	1066.1	512.2	554.5	841	887	1017.7	1052.9	564.2	550	948.9	893.9	1122.3	980.2	345.8	413.7	581.6	684.8	596	619.3	321.8	275.9	584.8	481.8	414.8	501	186.2	176	350.2	318.1	289.9	212.9	152.9	106.2	256.2	197.2	268.5	167.4	116	114.8	213.7	222.3	187.1	152.8	65.43	61.03	61.95	60.7	60.91	60.99	66.65	65.35	68.36	70.02	67.57	68.97	67.8	78.21	67.68	78.03	69.07	68.18	80.08	81.34	41.23	39.72	67.2	69.63	80.83	82.64	43.24	40.1	63.64	76.86	84.21	73.09	42.56	40.17	66.18	90.61	94.77	72.1	44.9	41.87	74.86	85.54	91.75	79.99	47.58	43.16	83.18	101.07	82.3	62.28	49.79	54.84	89.04	99.84	73.25	62.64	57.18	68.01	89.94	104.06	78.43	54.9	62.12	70.23	High	High	High	High	High	High	High	High	High	High	High	High	High	High	High	High	High	High	High	High	High	High	High	High	High	High	High	High	High	High	High	High	High	High	High	High	High	High	High	High	High	High	High	High	High	High	High	High	High	High	High	High	High	High	High	High	High	High	High	High	High	High	High	High	High	High	High	High	High	High	High	High	High	High	High	High	High	High	High	High	High	High	High	High	High	High	High	High	High	High	High	High	High	High	High	High	High	High	High	High	High	High	High	High	High	High	High	High	High	High	High	High	High	High	High	High	High	High	High	High	High	High	High	High	High	High	High	High	1
	Checked	Confidence	Annotated Sequence	Modifications	Qvality PEP	Qvality q-value	# Protein Groups	# Proteins	# PSMs	Master Protein Accessions	Positions in Master Proteins	Modifications in Master Proteins	# Missed Cleavages	Theo. MH+ [Da]	Abundances (Grouped): DMSO, 25, 1hr, Rep 1	Abundances (Grouped): DMSO, 25, 1hr, Rep 2	Abundances (Grouped): DMSO, 35, 1hr, Rep 1	Abundances (Grouped): DMSO, 35, 1hr, Rep 2	Abundances (Grouped): DMSO, 39, 1hr, Rep 1	Abundances (Grouped): DMSO, 39, 1hr, Rep 2	Abundances (Grouped): DMSO, 50, 1hr, Rep 1	Abundances (Grouped): DMSO, 50, 1hr, Rep 2	Abundances (Grouped): DMSO, 55, 1hr, Rep 1	Abundances (Grouped): DMSO, 55, 1hr, Rep 2	Abundances (Grouped): DMSO, 61, 1hr, Rep 1	Abundances (Grouped): DMSO, 61, 1hr, Rep 2	Abundances (Grouped): DMSO, 75, 1hr, Rep 1	Abundances (Grouped): DMSO, 75, 1hr, Rep 2	Abundances (Grouped): DMSO, 90, 1hr, Rep 1	Abundances (Grouped): DMSO, 90, 1hr, Rep 2	Abundances (Grouped): Tg, 25, 1hr, Rep 1	Abundances (Grouped): Tg, 25, 1hr, Rep 2	Abundances (Grouped): Tg, 25, 3hr, Rep 1	Abundances (Grouped): Tg, 25, 3hr, Rep 2	Abundances (Grouped): Tg, 25, 6hr, Rep 1	Abundances (Grouped): Tg, 25, 6hr, Rep 2	Abundances (Grouped): Tg, 35, 1hr, Rep 1	Abundances (Grouped): Tg, 35, 1hr, Rep 2	Abundances (Grouped): Tg, 35, 3hr, Rep 1	Abundances (Grouped): Tg, 35, 3hr, Rep 2	Abundances (Grouped): Tg, 35, 6hr, Rep 1	Abundances (Grouped): Tg, 35, 6hr, Rep 2	Abundances (Grouped): Tg, 39, 1hr, Rep 1	Abundances (Grouped): Tg, 39, 1hr, Rep 2	Abundances (Grouped): Tg, 39, 3hr, Rep 1	Abundances (Grouped): Tg, 39, 3hr, Rep 2	Abundances (Grouped): Tg, 39, 6hr, Rep 1	Abundances (Grouped): Tg, 39, 6hr, Rep 2	Abundances (Grouped): Tg, 50, 1hr, Rep 1	Abundances (Grouped): Tg, 50, 1hr, Rep 2	Abundances (Grouped): Tg, 50, 3hr, Rep 1	Abundances (Grouped): Tg, 50, 3hr, Rep 2	Abundances (Grouped): Tg, 50, 6hr, Rep 1	Abundances (Grouped): Tg, 50, 6hr, Rep 2	Abundances (Grouped): Tg, 55, 1hr, Rep 1	Abundances (Grouped): Tg, 55, 1hr, Rep 2	Abundances (Grouped): Tg, 55, 3hr, Rep 1	Abundances (Grouped): Tg, 55, 3hr, Rep 2	Abundances (Grouped): Tg, 55, 6hr, Rep 1	Abundances (Grouped): Tg, 55, 6hr, Rep 2	Abundances (Grouped): Tg, 61, 1hr, Rep 1	Abundances (Grouped): Tg, 61, 1hr, Rep 2	Abundances (Grouped): Tg, 61, 3hr, Rep 1	Abundances (Grouped): Tg, 61, 3hr, Rep 2	Abundances (Grouped): Tg, 61, 6hr, Rep 1	Abundances (Grouped): Tg, 61, 6hr, Rep 2	Abundances (Grouped): Tg, 75, 1hr, Rep 1	Abundances (Grouped): Tg, 75, 1hr, Rep 2	Abundances (Grouped): Tg, 75, 3hr, Rep 1	Abundances (Grouped): Tg, 75, 3hr, Rep 2	Abundances (Grouped): Tg, 75, 6hr, Rep 1	Abundances (Grouped): Tg, 75, 6hr, Rep 2	Abundances (Grouped): Tg, 90, 1hr, Rep 1	Abundances (Grouped): Tg, 90, 1hr, Rep 2	Abundances (Grouped): Tg, 90, 3hr, Rep 1	Abundances (Grouped): Tg, 90, 3hr, Rep 2	Abundances (Grouped): Tg, 90, 6hr, Rep 1	Abundances (Grouped): Tg, 90, 6hr, Rep 2	Abundances (Grouped) CV [%]: DMSO, 25, 1hr, Rep 1	Abundances (Grouped) CV [%]: DMSO, 25, 1hr, Rep 2	Abundances (Grouped) CV [%]: DMSO, 35, 1hr, Rep 1	Abundances (Grouped) CV [%]: DMSO, 35, 1hr, Rep 2	Abundances (Grouped) CV [%]: DMSO, 39, 1hr, Rep 1	Abundances (Grouped) CV [%]: DMSO, 39, 1hr, Rep 2	Abundances (Grouped) CV [%]: DMSO, 50, 1hr, Rep 1	Abundances (Grouped) CV [%]: DMSO, 50, 1hr, Rep 2	Abundances (Grouped) CV [%]: DMSO, 55, 1hr, Rep 1	Abundances (Grouped) CV [%]: DMSO, 55, 1hr, Rep 2	Abundances (Grouped) CV [%]: DMSO, 61, 1hr, Rep 1	Abundances (Grouped) CV [%]: DMSO, 61, 1hr, Rep 2	Abundances (Grouped) CV [%]: DMSO, 75, 1hr, Rep 1	Abundances (Grouped) CV [%]: DMSO, 75, 1hr, Rep 2	Abundances (Grouped) CV [%]: DMSO, 90, 1hr, Rep 1	Abundances (Grouped) CV [%]: DMSO, 90, 1hr, Rep 2	Abundances (Grouped) CV [%]: Tg, 25, 1hr, Rep 1	Abundances (Grouped) CV [%]: Tg, 25, 1hr, Rep 2	Abundances (Grouped) CV [%]: Tg, 25, 3hr, Rep 1	Abundances (Grouped) CV [%]: Tg, 25, 3hr, Rep 2	Abundances (Grouped) CV [%]: Tg, 25, 6hr, Rep 1	Abundances (Grouped) CV [%]: Tg, 25, 6hr, Rep 2	Abundances (Grouped) CV [%]: Tg, 35, 1hr, Rep 1	Abundances (Grouped) CV [%]: Tg, 35, 1hr, Rep 2	Abundances (Grouped) CV [%]: Tg, 35, 3hr, Rep 1	Abundances (Grouped) CV [%]: Tg, 35, 3hr, Rep 2	Abundances (Grouped) CV [%]: Tg, 35, 6hr, Rep 1	Abundances (Grouped) CV [%]: Tg, 35, 6hr, Rep 2	Abundances (Grouped) CV [%]: Tg, 39, 1hr, Rep 1	Abundances (Grouped) CV [%]: Tg, 39, 1hr, Rep 2	Abundances (Grouped) CV [%]: Tg, 39, 3hr, Rep 1	Abundances (Grouped) CV [%]: Tg, 39, 3hr, Rep 2	Abundances (Grouped) CV [%]: Tg, 39, 6hr, Rep 1	Abundances (Grouped) CV [%]: Tg, 39, 6hr, Rep 2	Abundances (Grouped) CV [%]: Tg, 50, 1hr, Rep 1	Abundances (Grouped) CV [%]: Tg, 50, 1hr, Rep 2	Abundances (Grouped) CV [%]: Tg, 50, 3hr, Rep 1	Abundances (Grouped) CV [%]: Tg, 50, 3hr, Rep 2	Abundances (Grouped) CV [%]: Tg, 50, 6hr, Rep 1	Abundances (Grouped) CV [%]: Tg, 50, 6hr, Rep 2	Abundances (Grouped) CV [%]: Tg, 55, 1hr, Rep 1	Abundances (Grouped) CV [%]: Tg, 55, 1hr, Rep 2	Abundances (Grouped) CV [%]: Tg, 55, 3hr, Rep 1	Abundances (Grouped) CV [%]: Tg, 55, 3hr, Rep 2	Abundances (Grouped) CV [%]: Tg, 55, 6hr, Rep 1	Abundances (Grouped) CV [%]: Tg, 55, 6hr, Rep 2	Abundances (Grouped) CV [%]: Tg, 61, 1hr, Rep 1	Abundances (Grouped) CV [%]: Tg, 61, 1hr, Rep 2	Abundances (Grouped) CV [%]: Tg, 61, 3hr, Rep 1	Abundances (Grouped) CV [%]: Tg, 61, 3hr, Rep 2	Abundances (Grouped) CV [%]: Tg, 61, 6hr, Rep 1	Abundances (Grouped) CV [%]: Tg, 61, 6hr, Rep 2	Abundances (Grouped) CV [%]: Tg, 75, 1hr, Rep 1	Abundances (Grouped) CV [%]: Tg, 75, 1hr, Rep 2	Abundances (Grouped) CV [%]: Tg, 75, 3hr, Rep 1	Abundances (Grouped) CV [%]: Tg, 75, 3hr, Rep 2	Abundances (Grouped) CV [%]: Tg, 75, 6hr, Rep 1	Abundances (Grouped) CV [%]: Tg, 75, 6hr, Rep 2	Abundances (Grouped) CV [%]: Tg, 90, 1hr, Rep 1	Abundances (Grouped) CV [%]: Tg, 90, 1hr, Rep 2	Abundances (Grouped) CV [%]: Tg, 90, 3hr, Rep 1	Abundances (Grouped) CV [%]: Tg, 90, 3hr, Rep 2	Abundances (Grouped) CV [%]: Tg, 90, 6hr, Rep 1	Abundances (Grouped) CV [%]: Tg, 90, 6hr, Rep 2	Quan Info	Found in Sample: [S530] F64: 126, Sample, 25, DMSO, 1, Lumos, 2	Found in Sample: [S578] F67: 126, Sample, 25, DMSO, 1, Exploris, 2	Found in Sample: [S538] F64: 130C, Sample, 25, DMSO, 1, Lumos, 3	Found in Sample: [S586] F67: 130C, Sample, 25, DMSO, 1, Exploris, 3	Found in Sample: [S531] F64: 127N, Sample, 35, DMSO, 1, Lumos, 2	Found in Sample: [S579] F67: 127N, Sample, 35, DMSO, 1, Exploris, 2	Found in Sample: [S539] F64: 131N, Sample, 35, DMSO, 1, Lumos, 3	Found in Sample: [S587] F67: 131N, Sample, 35, DMSO, 1, Exploris, 3	Found in Sample: [S532] F64: 127C, Sample, 39, DMSO, 1, Lumos, 2	Found in Sample: [S580] F67: 127C, Sample, 39, DMSO, 1, Exploris, 2	Found in Sample: [S540] F64: 131C, Sample, 39, DMSO, 1, Lumos, 3	Found in Sample: [S588] F67: 131C, Sample, 39, DMSO, 1, Exploris, 3	Found in Sample: [S533] F64: 128N, Sample, 50, DMSO, 1, Lumos, 2	Found in Sample: [S581] F67: 128N, Sample, 50, DMSO, 1, Exploris, 2	Found in Sample: [S541] F64: 132N, Sample, 50, DMSO, 1, Lumos, 3	Found in Sample: [S589] F67: 132N, Sample, 50, DMSO, 1, Exploris, 3	Found in Sample: [S534] F64: 128C, Sample, 55, DMSO, 1, Lumos, 2	Found in Sample: [S582] F67: 128C, Sample, 55, DMSO, 1, Exploris, 2	Found in Sample: [S542] F64: 132C, Sample, 55, DMSO, 1, Lumos, 3	Found in Sample: [S590] F67: 132C, Sample, 55, DMSO, 1, Exploris, 3	Found in Sample: [S535] F64: 129N, Sample, 61, DMSO, 1, Lumos, 2	Found in Sample: [S583] F67: 129N, Sample, 61, DMSO, 1, Exploris, 2	Found in Sample: [S543] F64: 133N, Sample, 61, DMSO, 1, Lumos, 3	Found in Sample: [S591] F67: 133N, Sample, 61, DMSO, 1, Exploris, 3	Found in Sample: [S536] F64: 129C, Sample, 75, DMSO, 1, Lumos, 2	Found in Sample: [S584] F67: 129C, Sample, 75, DMSO, 1, Exploris, 2	Found in Sample: [S544] F64: 133C, Sample, 75, DMSO, 1, Lumos, 3	Found in Sample: [S592] F67: 133C, Sample, 75, DMSO, 1, Exploris, 3	Found in Sample: [S537] F64: 130N, Sample, 90, DMSO, 1, Lumos, 2	Found in Sample: [S585] F67: 130N, Sample, 90, DMSO, 1, Exploris, 2	Found in Sample: [S545] F64: 134N, Sample, 90, DMSO, 1, Lumos, 3	Found in Sample: [S593] F67: 134N, Sample, 90, DMSO, 1, Exploris, 3	Found in Sample: [S546] F65: 126, Sample, 25, Tg, 1, Lumos, 2	Found in Sample: [S594] F68: 126, Sample, 25, Tg, 1, Exploris, 2	Found in Sample: [S554] F65: 130C, Sample, 25, Tg, 1, Lumos, 3	Found in Sample: [S602] F68: 130C, Sample, 25, Tg, 1, Exploris, 3	Found in Sample: [S562] F66: 126, Sample, 25, Tg, 3, Exploris, 2	Found in Sample: [S626] F70: 126, Sample, 25, Tg, 3, Lumos, 2	Found in Sample: [S570] F66: 130C, Sample, 25, Tg, 3, Exploris, 3	Found in Sample: [S634] F70: 130C, Sample, 25, Tg, 3, Lumos, 3	Found in Sample: [S610] F69: 126, Sample, 25, Tg, 6, Exploris, 2	Found in Sample: [S642] F71: 126, Sample, 25, Tg, 6, Lumos, 2	Found in Sample: [S618] F69: 130C, Sample, 25, Tg, 6, Exploris, 3	Found in Sample: [S650] F71: 130C, Sample, 25, Tg, 6, Lumos, 3	Found in Sample: [S547] F65: 127N, Sample, 35, Tg, 1, Lumos, 2	Found in Sample: [S595] F68: 127N, Sample, 35, Tg, 1, Exploris, 2	Found in Sample: [S555] F65: 131N, Sample, 35, Tg, 1, Lumos, 3	Found in Sample: [S603] F68: 131N, Sample, 35, Tg, 1, Exploris, 3	Found in Sample: [S563] F66: 127N, Sample, 35, Tg, 3, Exploris, 2	Found in Sample: [S627] F70: 127N, Sample, 35, Tg, 3, Lumos, 2	Found in Sample: [S571] F66: 131N, Sample, 35, Tg, 3, Exploris, 3	Found in Sample: [S635] F70: 131N, Sample, 35, Tg, 3, Lumos, 3	Found in Sample: [S611] F69: 127N, Sample, 35, Tg, 6, Exploris, 2	Found in Sample: [S643] F71: 127N, Sample, 35, Tg, 6, Lumos, 2	Found in Sample: [S619] F69: 131N, Sample, 35, Tg, 6, Exploris, 3	Found in Sample: [S651] F71: 131N, Sample, 35, Tg, 6, Lumos, 3	Found in Sample: [S548] F65: 127C, Sample, 39, Tg, 1, Lumos, 2	Found in Sample: [S596] F68: 127C, Sample, 39, Tg, 1, Exploris, 2	Found in Sample: [S556] F65: 131C, Sample, 39, Tg, 1, Lumos, 3	Found in Sample: [S604] F68: 131C, Sample, 39, Tg, 1, Exploris, 3	Found in Sample: [S564] F66: 127C, Sample, 39, Tg, 3, Exploris, 2	Found in Sample: [S628] F70: 127C, Sample, 39, Tg, 3, Lumos, 2	Found in Sample: [S572] F66: 131C, Sample, 39, Tg, 3, Exploris, 3	Found in Sample: [S636] F70: 131C, Sample, 39, Tg, 3, Lumos, 3	Found in Sample: [S612] F69: 127C, Sample, 39, Tg, 6, Exploris, 2	Found in Sample: [S644] F71: 127C, Sample, 39, Tg, 6, Lumos, 2	Found in Sample: [S620] F69: 131C, Sample, 39, Tg, 6, Exploris, 3	Found in Sample: [S652] F71: 131C, Sample, 39, Tg, 6, Lumos, 3	Found in Sample: [S549] F65: 128N, Sample, 50, Tg, 1, Lumos, 2	Found in Sample: [S597] F68: 128N, Sample, 50, Tg, 1, Exploris, 2	Found in Sample: [S557] F65: 132N, Sample, 50, Tg, 1, Lumos, 3	Found in Sample: [S605] F68: 132N, Sample, 50, Tg, 1, Exploris, 3	Found in Sample: [S565] F66: 128N, Sample, 50, Tg, 3, Exploris, 2	Found in Sample: [S629] F70: 128N, Sample, 50, Tg, 3, Lumos, 2	Found in Sample: [S573] F66: 132N, Sample, 50, Tg, 3, Exploris, 3	Found in Sample: [S637] F70: 132N, Sample, 50, Tg, 3, Lumos, 3	Found in Sample: [S613] F69: 128N, Sample, 50, Tg, 6, Exploris, 2	Found in Sample: [S645] F71: 128N, Sample, 50, Tg, 6, Lumos, 2	Found in Sample: [S621] F69: 132N, Sample, 50, Tg, 6, Exploris, 3	Found in Sample: [S653] F71: 132N, Sample, 50, Tg, 6, Lumos, 3	Found in Sample: [S550] F65: 128C, Sample, 55, Tg, 1, Lumos, 2	Found in Sample: [S598] F68: 128C, Sample, 55, Tg, 1, Exploris, 2	Found in Sample: [S558] F65: 132C, Sample, 55, Tg, 1, Lumos, 3	Found in Sample: [S606] F68: 132C, Sample, 55, Tg, 1, Exploris, 3	Found in Sample: [S566] F66: 128C, Sample, 55, Tg, 3, Exploris, 2	Found in Sample: [S630] F70: 128C, Sample, 55, Tg, 3, Lumos, 2	Found in Sample: [S574] F66: 132C, Sample, 55, Tg, 3, Exploris, 3	Found in Sample: [S638] F70: 132C, Sample, 55, Tg, 3, Lumos, 3	Found in Sample: [S614] F69: 128C, Sample, 55, Tg, 6, Exploris, 2	Found in Sample: [S646] F71: 128C, Sample, 55, Tg, 6, Lumos, 2	Found in Sample: [S622] F69: 132C, Sample, 55, Tg, 6, Exploris, 3	Found in Sample: [S654] F71: 132C, Sample, 55, Tg, 6, Lumos, 3	Found in Sample: [S551] F65: 129N, Sample, 61, Tg, 1, Lumos, 2	Found in Sample: [S599] F68: 129N, Sample, 61, Tg, 1, Exploris, 2	Found in Sample: [S559] F65: 133N, Sample, 61, Tg, 1, Lumos, 3	Found in Sample: [S607] F68: 133N, Sample, 61, Tg, 1, Exploris, 3	Found in Sample: [S567] F66: 129N, Sample, 61, Tg, 3, Exploris, 2	Found in Sample: [S631] F70: 129N, Sample, 61, Tg, 3, Lumos, 2	Found in Sample: [S575] F66: 133N, Sample, 61, Tg, 3, Exploris, 3	Found in Sample: [S639] F70: 133N, Sample, 61, Tg, 3, Lumos, 3	Found in Sample: [S615] F69: 129N, Sample, 61, Tg, 6, Exploris, 2	Found in Sample: [S647] F71: 129N, Sample, 61, Tg, 6, Lumos, 2	Found in Sample: [S623] F69: 133N, Sample, 61, Tg, 6, Exploris, 3	Found in Sample: [S655] F71: 133N, Sample, 61, Tg, 6, Lumos, 3	Found in Sample: [S552] F65: 129C, Sample, 75, Tg, 1, Lumos, 2	Found in Sample: [S600] F68: 129C, Sample, 75, Tg, 1, Exploris, 2	Found in Sample: [S560] F65: 133C, Sample, 75, Tg, 1, Lumos, 3	Found in Sample: [S608] F68: 133C, Sample, 75, Tg, 1, Exploris, 3	Found in Sample: [S568] F66: 129C, Sample, 75, Tg, 3, Exploris, 2	Found in Sample: [S632] F70: 129C, Sample, 75, Tg, 3, Lumos, 2	Found in Sample: [S576] F66: 133C, Sample, 75, Tg, 3, Exploris, 3	Found in Sample: [S640] F70: 133C, Sample, 75, Tg, 3, Lumos, 3	Found in Sample: [S616] F69: 129C, Sample, 75, Tg, 6, Exploris, 2	Found in Sample: [S648] F71: 129C, Sample, 75, Tg, 6, Lumos, 2	Found in Sample: [S624] F69: 133C, Sample, 75, Tg, 6, Exploris, 3	Found in Sample: [S656] F71: 133C, Sample, 75, Tg, 6, Lumos, 3	Found in Sample: [S553] F65: 130N, Sample, 90, Tg, 1, Lumos, 2	Found in Sample: [S601] F68: 130N, Sample, 90, Tg, 1, Exploris, 2	Found in Sample: [S561] F65: 134N, Sample, 90, Tg, 1, Lumos, 3	Found in Sample: [S609] F68: 134N, Sample, 90, Tg, 1, Exploris, 3	Found in Sample: [S569] F66: 130N, Sample, 90, Tg, 3, Exploris, 2	Found in Sample: [S633] F70: 130N, Sample, 90, Tg, 3, Lumos, 2	Found in Sample: [S577] F66: 134N, Sample, 90, Tg, 3, Exploris, 3	Found in Sample: [S641] F70: 134N, Sample, 90, Tg, 3, Lumos, 3	Found in Sample: [S617] F69: 130N, Sample, 90, Tg, 6, Exploris, 2	Found in Sample: [S649] F71: 130N, Sample, 90, Tg, 6, Lumos, 2	Found in Sample: [S625] F69: 134N, Sample, 90, Tg, 6, Exploris, 3	Found in Sample: [S657] F71: 134N, Sample, 90, Tg, 6, Lumos, 3	Confidence (by Search Engine): Sequest HT	Percolator q-Value (by Search Engine): Sequest HT	Percolator PEP (by Search Engine): Sequest HT	XCorr (by Search Engine): Sequest HT
	FALSE	High	[R].GAVEAAHQAFPGWAGQSPGAR.[A]	1xTMTpro [N-Term]	4.46956e-06	4.52754e-05	1	1	3	Q8IZ83	Q8IZ83 [568-588]		0	2369.21	55.8	67.6	47.2	60.5	50.5	64.3	29.1	34	12	29.1	16.8	15.9	12.5	10.3	11.5	10.9	215.6	242.9					216.6	225.3					234.4	203.5					133.3	126.4					102.4	76.3					59	41.8					49.2	22.8					28	26.9					88.99	94.05	89.4	95.57	95.28	90.82	81.92	89.62	114.52	80.13	99.56	98.74	104.83	101.15	95.04	72.11																																																		High	High	High	High	High	High	High	High	High	High	High	High	High	High	High	High	High	High	High	High	High	High	High	High	High	High	High	High	High	High	High	High	High	Not Found	High	Not Found	Not Found	Not Found	Not Found	Not Found	Not Found	Not Found	Not Found	Not Found	High	Not Found	High	Not Found	Not Found	Not Found	Not Found	Not Found	Not Found	Not Found	Not Found	Not Found	High	Not Found	High	Not Found	Not Found	Not Found	Not Found	Not Found	Not Found	Not Found	Not Found	Not Found	High	Not Found	High	Not Found	Not Found	Not Found	Not Found	Not Found	Not Found	Not Found	Not Found	Not Found	High	Not Found	High	Not Found	Not Found	Not Found	Not Found	Not Found	Not Found	Not Found	Not Found	Not Found	High	Not Found	High	Not Found	Not Found	Not Found	Not Found	Not Found	Not Found	Not Found	Not Found	Not Found	High	Not Found	High	Not Found	Not Found	Not Found	Not Found	Not Found	Not Found	Not Found	Not Found	Not Found	High	Not Found	High	Not Found	Not Found	Not Found	Not Found	Not Found	Not Found	Not Found	Not Found	Not Found	High	7.825e-06	1.001e-06	4.82
		Checked	Confidence	Identifying Node	PSM Ambiguity	Annotated Sequence	Modifications	# Proteins	Master Protein Accessions	Protein Accessions	# Missed Cleavages	Charge	DeltaScore	DeltaCn	Rank	Search Engine Rank	m/z [Da]	MH+ [Da]	Theo. MH+ [Da]	DeltaM [ppm]	Deltam/z [Da]	Activation Type	MS Order	Isolation Interference [%]	Average Reporter S/N	Comp. Voltage [V]	Ion Inject Time [ms]	RT [min]	First Scan	Spectrum File	File ID	Abundance: 126	Abundance: 127N	Abundance: 127C	Abundance: 128N	Abundance: 128C	Abundance: 129N	Abundance: 129C	Abundance: 130N	Abundance: 130C	Abundance: 131N	Abundance: 131C	Abundance: 132N	Abundance: 132C	Abundance: 133N	Abundance: 133C	Abundance: 134N	Quan Info	XCorr	# Protein Groups	Percolator q-Value	Percolator PEP
		FALSE	High	Sequest HT (A2)	Unambiguous	[R].gAVEAAHQAFPGWAGQSPGAR.[A]	N-Term(TMTpro)	1	Q8IZ83	Q8IZ83	0	3	0.7739	0	1	1	790.408	2369.21	2369.21	1.08	0.00085	HCD (High Energy Collision Dissociation)	MS2	34.8874	72.4		86	66.0221	22703	010_2019_08_019_R_Wijeratne_021420_AB_F7.raw	F64.7	116.9	99.4	114.4	56.3	37.1	40.3	32.3	26	150.6	137.5	137.7	71.8	55.3	37.7	25.3	19.1		4.82	1	7.825e-06	1.001e-06
		FALSE	High	Sequest HT (A2)	Unambiguous	[R].gAVEAAHQAFPGWAGQSPGAR.[A]	N-Term(TMTpro)	1	Q8IZ83	Q8IZ83	0	3	0.8127	0	1	1	790.407	2369.21	2369.21	-0.36	-0.00028	HCD (High Energy Collision Dissociation)	MS2	0	125.3		86	64.1729	22332	010_2019_08_019_R_Wijeratne_021420_CD_F7.raw	F65.7	215.6	216.6	234.4	133.3	102.4	59	49.2	28	242.9	225.3	203.5	126.4	76.3	41.8	22.8	26.9		5.5	1	7.825e-06	2.57e-06
		FALSE	High	Sequest HT (A2)	Unambiguous	[R].gAVEAAHQAFPGWAGQSPGAR.[A]	N-Term(TMTpro)	1	Q8IZ83	Q8IZ83	0	4	0.1957	0	1	1	593.057	2369.21	2369.21	-0.2	-0.00012	HCD (High Energy Collision Dissociation)	MS2	19.0338	15.2	-50	87	155.966	84901	2020_10_137_Wijeratne_CETSA-UPR-480TechRep_AB_F1-7.raw	F67.7	26.6	22.4	22.3	15	3.9	7	4.8	5.1	30.3	26.6	30	16.1	15.3	6.7	4.2	6.2		1.38	1	0.004696	0.04857
	FALSE	High	[R].VQAQGHTLQVAGLR.[G]	1xTMTpro [N-Term]	5.43338e-06	4.52754e-05	1	1	11	Q8IZ83	Q8IZ83 [638-651]		0	1782.03	602.8	671.8	512.2	630	522	583.5	401.6	476	267.8	423.6	301	328.4	191.5	220.3	151.2	140	444.2	496.6	281.9	311.9	113.1	131.1	423.9	492.3	264	283.2	109.5	120.1	441	494.1	285.3	283.5	142	118.3	305.5	452.4	196.3	235.5	78.2	77.3	314.8	313.2	207.7	168	60.4	57.5	230.7	264.6	136.5	118.9	36.8	29.7	206.9	181.8	114	93.1	29.1	19	157.1	207.8	85.6	95.4	24.8	15.5																			35.2	43.72					40.28	42.39					48.66	32.46					68.03	33.19					58.71	44.32					46.52	25.34					30.01	15.7					38.56	6.45				Not Found	High	Not Found	High	Not Found	High	Not Found	High	Not Found	High	Not Found	High	Not Found	High	Not Found	High	Not Found	High	Not Found	High	Not Found	High	Not Found	High	Not Found	High	Not Found	High	Not Found	High	Not Found	High	Not Found	High	Not Found	High	High	High	High	High	High	Not Found	High	Not Found	Not Found	High	Not Found	High	High	High	High	High	High	Not Found	High	Not Found	Not Found	High	Not Found	High	High	High	High	High	High	Not Found	High	Not Found	Not Found	High	Not Found	High	High	High	High	High	High	Not Found	High	Not Found	Not Found	High	Not Found	High	High	High	High	High	High	Not Found	High	Not Found	Not Found	High	Not Found	High	High	High	High	High	High	Not Found	High	Not Found	Not Found	High	Not Found	High	High	High	High	High	High	Not Found	High	Not Found	Not Found	High	Not Found	High	High	High	High	High	High	Not Found	High	Not Found	High	7.825e-06	1.233e-06	5.71
		Checked	Confidence	Identifying Node	PSM Ambiguity	Annotated Sequence	Modifications	# Proteins	Master Protein Accessions	Protein Accessions	# Missed Cleavages	Charge	DeltaScore	DeltaCn	Rank	Search Engine Rank	m/z [Da]	MH+ [Da]	Theo. MH+ [Da]	DeltaM [ppm]	Deltam/z [Da]	Activation Type	MS Order	Isolation Interference [%]	Average Reporter S/N	Comp. Voltage [V]	Ion Inject Time [ms]	RT [min]	First Scan	Spectrum File	File ID	Abundance: 126	Abundance: 127N	Abundance: 127C	Abundance: 128N	Abundance: 128C	Abundance: 129N	Abundance: 129C	Abundance: 130N	Abundance: 130C	Abundance: 131N	Abundance: 131C	Abundance: 132N	Abundance: 132C	Abundance: 133N	Abundance: 133C	Abundance: 134N	Quan Info	XCorr	# Protein Groups	Percolator q-Value	Percolator PEP
		FALSE	High	Sequest HT (A2)	Unambiguous	[R].vQAQGHTLQVAGLR.[G]	N-Term(TMTpro)	1	Q8IZ83	Q8IZ83	0	3	0.5674	0	1	1	594.682	1782.03	1782.03	1.31	0.00078	HCD (High Energy Collision Dissociation)	MS2	0	72.7	-50	119	60.1449	31184	2020_10_137_Wijeratne_CETSA-UPR-480TechRep_GH_F1-8.raw	F69.10	113.1	109.5	142	78.2	60.4	36.8	29.1	24.8	131.1	120.1	118.3	77.3	57.5	29.7	19	15.5		5.71	1	7.825e-06	1.233e-06
		FALSE	High	Sequest HT (A2)	Unambiguous	[R].vQAQGHTLQVAGLR.[G]	N-Term(TMTpro)	1	Q8IZ83	Q8IZ83	0	3	0.5946	0	1	1	594.682	1782.03	1782.03	0.6	0.00035	HCD (High Energy Collision Dissociation)	MS2	0	123.3	-50	87	58.1198	30595	2020_10_137_Wijeratne_CETSA-UPR-480TechRep_CD_F1-7.raw	F68.7	154.4	178.7	162.5	112.6	115.2	77.3	63.6	46.8	198.8	198.1	195.4	168.9	109.8	77.4	56.2	57.5		5.97	1	7.825e-06	2.463e-06
		FALSE	High	Sequest HT (A2)	Unambiguous	[R].vQAQGHTLQVAGLR.[G]	N-Term(TMTpro)	1	Q8IZ83	Q8IZ83	0	3	0.5974	0	1	1	594.682	1782.03	1782.03	0.13	8e-05	HCD (High Energy Collision Dissociation)	MS2	9.25601	246.8	-50	119	59.7148	31039	2020_10_137_Wijeratne_CETSA-UPR-480TechRep_AB_F1-7.raw	F67.7	353.5	286.4	308.9	253.2	158.7	192.2	132.7	99	399.3	376.6	360.3	288.9	264.7	221.6	156.3	96.5		6.21	1	7.825e-06	2.308e-06
		FALSE	High	Sequest HT (A2)	Unambiguous	[R].vQAQGHTLQVAGLR.[G]	N-Term(TMTpro)	1	Q8IZ83	Q8IZ83	0	3	0.6182	0	1	1	594.682	1782.03	1782.03	0.59	0.00035	HCD (High Energy Collision Dissociation)	MS2	0	154.7	-50	87	58.6854	31141	2020_10_137_Wijeratne_CETSA-UPR-480TechRep_AB_F1-8.raw	F67.8	249.3	225.8	213.1	148.4	109.1	108.8	58.8	52.2	272.5	253.4	223.2	187.1	158.9	106.8	64	43.5		5.92	1	7.825e-06	4.472e-06
		FALSE	High	Sequest HT (A2)	Unambiguous	[R].vQAQGHTLQVAGLR.[G]	N-Term(TMTpro)	1	Q8IZ83	Q8IZ83	0	3	0.494	0	1	1	594.683	1782.03	1782.03	1.7	0.00101	HCD (High Energy Collision Dissociation)	MS2	62.1199	179	-50	87	60.2631	31341	2020_10_137_Wijeratne_CETSA-UPR-480TechRep_AB_F1-6.raw	F67.6	243.3	189.3	214.9	160.2	85.4	133.1	104.5	101.7	311.8	260.6	281.8	225.1	171.3	151.1	129.7	100.4		4.19	1	7.825e-06	1.915e-05
		FALSE	High	Sequest HT (A2)	Unambiguous	[R].vQAQGHTLQVAGLR.[G]	N-Term(TMTpro)	1	Q8IZ83	Q8IZ83	0	3	0.616	0	1	1	594.683	1782.03	1782.03	1.4	0.00083	HCD (High Energy Collision Dissociation)	MS2	6.10335	146.3	-50	87	56.8306	29923	2020_10_137_Wijeratne_CETSA-UPR-480TechRep_EF_F1-7.raw	F66.7	189.7	184.5	203.9	172.7	174.3	118.7	95.7	72.1	230.4	212	177.4	159.4	128.9	86.3	71.3	63.9		6.38	1	7.825e-06	1.901e-06
		FALSE	High	Sequest HT (A2)	Unambiguous	[R].vQAQGHTLQVAGLR.[G]	N-Term(TMTpro)	1	Q8IZ83	Q8IZ83	0	3	0.5316	0	1	1	594.682	1782.03	1782.03	0.82	0.00049	HCD (High Energy Collision Dissociation)	MS2	28.9807	147.3		19.609	36.7618	12124	010_2019_08_019_R_Wijeratne_021420_EF_F8.raw	F70.8	218.6	197	199.3	116.2	133.5	97	91.9	64.7	226.6	207.9	224.4	185.4	121.5	99.2	83.3	91.1		4.91	1	7.825e-06	1.039e-05
		FALSE	High	Sequest HT (A2)	Unambiguous	[R].vQAQGHTLQVAGLR.[G]	N-Term(TMTpro)	1	Q8IZ83	Q8IZ83	0	3	0.6146	0	1	1	594.682	1782.03	1782.03	1.1	0.00065	HCD (High Energy Collision Dissociation)	MS2	4.66833	121.1	-50	53.841	56.822	30696	2020_10_137_Wijeratne_CETSA-UPR-480TechRep_EF_F1-8.raw	F66.8	173.8	169.4	204.5	158.9	148.7	73.4	45.7	41.1	199	173.9	180.7	139.7	103.5	56.2	32.8	35.9		6.98	1	7.825e-06	1.69e-06
		FALSE	High	Sequest HT (A2)	Unambiguous	[R].vQAQGHTLQVAGLR.[G]	N-Term(TMTpro)	1	Q8IZ83	Q8IZ83	0	3	0.5138	0	1	1	594.682	1782.03	1782.03	0.35	0.00021	HCD (High Energy Collision Dissociation)	MS2	0	215.9	-50	87	57.1772	31146	2020_10_137_Wijeratne_CETSA-UPR-480TechRep_CD_F1-8.raw	F68.8	289.8	245.2	278.5	192.9	199.6	153.4	143.3	110.3	297.8	294.2	298.7	283.5	203.4	187.2	125.6	150.3		4.36	1	1.806e-05	3.639e-05
		FALSE	High	Sequest HT (A2)	Unambiguous	[R].vQAQGHTLQVAGLR.[G]	N-Term(TMTpro)	1	Q8IZ83	Q8IZ83	0	3	0.5365	0	1	1	594.683	1782.03	1782.03	1.47	0.00088	HCD (High Energy Collision Dissociation)	MS2	53.0192	69.6	-50	87	59.6941	31379	2020_10_137_Wijeratne_CETSA-UPR-480TechRep_GH_F1-6b.raw	F69.8	101.4	106	119	69.9	46.6	37.3	34.3	32.2	113.9	117.1	103.7	69.5	53.7	31.8	45.5	31.3		2.74	1	6.383e-05	0.0001328
		FALSE	High	Sequest HT (A2)	Unambiguous	[R].vQAQGHTLQVAGLR.[G]	N-Term(TMTpro)	1	Q8IZ83	Q8IZ83	0	3	0.5361	0	1	1	594.682	1782.03	1782.03	0.07	4e-05	HCD (High Energy Collision Dissociation)	MS2	65.1919	145.7	-50	87	59.5683	30990	2020_10_137_Wijeratne_CETSA-UPR-480TechRep_GH_F1-7.raw	F69.9	160.5	190.7	208.5	140.5	85	114.7	83.6	97.1	208.1	214.1	216	146.7	132.5	112.4	124.3	96		2.63	1	8.875e-05	0.0003829
	FALSE	High	[R].AWDQEAEGAGPELGLR.[V]	1xTMTpro [N-Term]	6.26302e-06	4.52754e-05	1	1	19	Q8IZ83	Q8IZ83 [774-789]		0	2003.02	218.4	251.9	201	236.3	216.7	234	146.4	181.4	99.2	162.5	105.2	100.4	59.8	59	53.7	46.7	63.2	77.4	80.4	86	215.2	261.5	64.6	70.7	78	87.1	245.1	244.4	74.1	73.2	100.8	87	261.4	226.4	54	61.6	57.4	69.6	139.6	147.8	52.8	42.3	64.7	50.3	89.9	120.2	27.5	26.1	35.9	31.7	68.8	53.9	23.7	18.7	29	24.7	64.6	42.8	20	21.6	23.2	26	50.8	37.8																	42.37	44.48	53.75	61.88			43.6	44.8	46.8	51.27			56.41	36.82	49.03	65.34			44.74	12.23	44.88	56.75			49.4	48.81	24.54	56.26			36.54	19.59	22.53	56.81			0.3	18.38	15.5	4.86			39.68	26.09	28.05	35.55				High	Not Found	High	Not Found	High	Not Found	High	Not Found	High	Not Found	High	Not Found	High	Not Found	High	Not Found	High	Not Found	High	Not Found	High	Not Found	High	Not Found	High	Not Found	High	Not Found	High	Not Found	High	Not Found	High	High	High	High	High	High	High	High	High	High	High	High	High	High	High	High	High	High	High	High	High	High	High	High	High	High	High	High	High	High	High	High	High	High	High	High	High	High	High	High	High	High	High	High	High	High	High	High	High	High	High	High	High	High	High	High	High	High	High	High	High	High	High	High	High	High	High	High	High	High	High	High	High	High	High	High	High	High	High	High	High	High	High	High	High	High	High	High	High	High	High	High	High	High	High	High	High	7.825e-06	1.434e-06	4.17
		Checked	Confidence	Identifying Node	PSM Ambiguity	Annotated Sequence	Modifications	# Proteins	Master Protein Accessions	Protein Accessions	# Missed Cleavages	Charge	DeltaScore	DeltaCn	Rank	Search Engine Rank	m/z [Da]	MH+ [Da]	Theo. MH+ [Da]	DeltaM [ppm]	Deltam/z [Da]	Activation Type	MS Order	Isolation Interference [%]	Average Reporter S/N	Comp. Voltage [V]	Ion Inject Time [ms]	RT [min]	First Scan	Spectrum File	File ID	Abundance: 126	Abundance: 127N	Abundance: 127C	Abundance: 128N	Abundance: 128C	Abundance: 129N	Abundance: 129C	Abundance: 130N	Abundance: 130C	Abundance: 131N	Abundance: 131C	Abundance: 132N	Abundance: 132C	Abundance: 133N	Abundance: 133C	Abundance: 134N	Quan Info	XCorr	# Protein Groups	Percolator q-Value	Percolator PEP
		FALSE	High	Sequest HT (A2)	Unambiguous	[R].aWDQEAEGAGPELGLR.[V]	N-Term(TMTpro)	1	Q8IZ83	Q8IZ83	0	3	0.7625	0	1	1	668.344	2003.02	2003.02	1.41	0.00094	HCD (High Energy Collision Dissociation)	MS2	11.6878	62.2		86	98.2914	37967	010_2019_08_019_R_Wijeratne_021420_GH_F3.raw	F71.3	96.4	105.4	118.4	59	39.7	33.3	34.4	24.4	111.3	107.9	103.2	57.1	46.6	22.9	21.5	14.2		5.22	1	7.825e-06	5.635e-06
		FALSE	High	Sequest HT (A2)	Unambiguous	[R].aWDQEAEGAGPELGLR.[V]	N-Term(TMTpro)	1	Q8IZ83	Q8IZ83	0	2	0.7611	0	1	1	1002.01	2003.02	2003.02	1.32	0.00132	HCD (High Energy Collision Dissociation)	MS2	0	34.2		86	99.2546	38571	010_2019_08_019_R_Wijeratne_021420_GH_F2.raw	F71.2	48.3	62.5	64.6	37	23.4	15.7	7	9	71.3	58.4	53.7	37.7	31.8	11.1	8.2	8.2		2.93	1	7.825e-06	1.932e-06
		FALSE	High	Sequest HT (A2)	Unambiguous	[R].aWDQEAEGAGPELGLR.[V]	N-Term(TMTpro)	1	Q8IZ83	Q8IZ83	0	3	0.788	0	1	1	668.342	2003.01	2003.02	-1.21	-0.00081	HCD (High Energy Collision Dissociation)	MS2	0	25.9		77.326	99.089	39186	010_2019_08_019_R_Wijeratne_021420_EF_F1.raw	F70.1	32.7	34.5	50.6	26.9	26.1	14.1	10.1	11.9	42	35.9	43.1	31.4	20.5	15	7.7	12.4		6.51	1	7.825e-06	7.154e-06
		FALSE	High	Sequest HT (A2)	Unambiguous	[R].aWDQEAEGAGPELGLR.[V]	N-Term(TMTpro)	1	Q8IZ83	Q8IZ83	0	2	0.7855	0	1	1	1002.01	2003.01	2003.02	-2.79	-0.0028	HCD (High Energy Collision Dissociation)	MS2	0	24.9		86	96.6271	38104	010_2019_08_019_R_Wijeratne_021420_EF_F2.raw	F70.2	35.5	28.6	38.4	23	21.1	13.5	10.8	7.1	42.6	43.2	45.6	30.4	25.4	17.4	7.5	8.4		3.17	1	7.825e-06	5.793e-06
		FALSE	High	Sequest HT (A2)	Unambiguous	[R].aWDQEAEGAGPELGLR.[V]	N-Term(TMTpro)	1	Q8IZ83	Q8IZ83	0	2	0.7788	0	1	1	1002.01	2003.02	2003.02	2.8	0.0028	HCD (High Energy Collision Dissociation)	MS2	0	32.4		86	97.534	38506	010_2019_08_019_R_Wijeratne_021420_EF_F2.raw	F70.2	51.8	46.9	55.7	29.8	29.9	14.6	11.5	9.4	52.9	48.3	54.8	44.7	30.7	16.1	8.7	12.8		3.21	1	7.825e-06	3.391e-06
		FALSE	High	Sequest HT (A2)	Unambiguous	[R].aWDQEAEGAGPELGLR.[V]	N-Term(TMTpro)	1	Q8IZ83	Q8IZ83	0	2	0.7674	0	1	1	1002.01	2003.02	2003.02	3.11	0.00311	HCD (High Energy Collision Dissociation)	MS2	0	45.5		86	97.9478	38800	010_2019_08_019_R_Wijeratne_021420_CD_F2.raw	F65.2	62.5	61.5	80.9	57.1	53.5	26.5	15	15.5	79.3	66.4	67.6	49.9	45.6	22	12.9	12		4.17	1	7.825e-06	1.434e-06
		FALSE	High	Sequest HT (A2)	Unambiguous	[R].aWDQEAEGAGPELGLR.[V]	N-Term(TMTpro)	1	Q8IZ83	Q8IZ83	0	2	0.7987	0	1	1	1002.01	2003.01	2003.02	-0.38	-0.00038	HCD (High Energy Collision Dissociation)	MS2	0	61.1		86	98.2026	38456	010_2019_08_019_R_Wijeratne_021420_AB_F3.raw	F64.3	84.1	79.6	87.6	63.2	38.3	43.5	24.8	23	100.9	97.6	94.8	79.1	74.4	42.7	23.5	21.1		3.08	1	7.825e-06	3.015e-06
		FALSE	High	Sequest HT (A2)	Unambiguous	[R].aWDQEAEGAGPELGLR.[V]	N-Term(TMTpro)	1	Q8IZ83	Q8IZ83	0	2	0.7401	0	1	1	1002.01	2003.02	2003.02	0.65	0.00065	HCD (High Energy Collision Dissociation)	MS2	0	51.9		86	97.9903	38369	010_2019_08_019_R_Wijeratne_021420_AB_F3.raw	F64.3	80.1	67.9	76.1	50.6	34.5	37.5	20.8	21.6	91.5	81.2	82.7	58	54.5	33.1	21.1	19.8		3.04	1	7.825e-06	4.292e-06
		FALSE	High	Sequest HT (A2)	Unambiguous	[R].aWDQEAEGAGPELGLR.[V]	N-Term(TMTpro)	1	Q8IZ83	Q8IZ83	0	3	0.7517	0	1	1	668.346	2003.02	2003.02	3.37	0.00225	HCD (High Energy Collision Dissociation)	MS2	3.59648	22.7		86	100.063	38873	010_2019_08_019_R_Wijeratne_021420_AB_F1.raw	F64.1	33.4	30.4	36.8	21.5	16.6	14.8	8.6	9.1	40	36.8	34.7	30.4	22.1	13.4	8.8	5.8		5.76	1	7.825e-06	3.401e-06
		FALSE	High	Sequest HT (A2)	Unambiguous	[R].aWDQEAEGAGPELGLR.[V]	N-Term(TMTpro)	1	Q8IZ83	Q8IZ83	0	2	0.6945	0	1	1	1002.01	2003.02	2003.02	0.83	0.00083	HCD (High Energy Collision Dissociation)	MS2	32.349	26.3		86	100.255	39538	010_2019_08_019_R_Wijeratne_021420_GH_F1.raw	F71.1	39.9	48.3	43.8	20.7	14.7	10.6	14.5	10.5	47.1	43.1	39.6	32.8	25.6	14.2	7.2	7.8		3.11	1	7.825e-06	1.038e-05
		FALSE	High	Sequest HT (A2)	Unambiguous	[R].aWDQEAEGAGPELGLR.[V]	N-Term(TMTpro)	1	Q8IZ83	Q8IZ83	0	3	0.7823	0	1	1	668.343	2003.02	2003.02	-0.03	-2e-05	HCD (High Energy Collision Dissociation)	MS2	59.9631	31		86	100.077	39459	010_2019_08_019_R_Wijeratne_021420_GH_F1.raw	F71.1	48.8	44.4	52.5	29.8	22.7	14.8	20.6	14.9	54.3	55	50.6	27	24.3	12.7	12.3	11.3		6.11	1	7.825e-06	7.54e-06
		FALSE	High	Sequest HT (A2)	Unambiguous	[R].aWDQEAEGAGPELGLR.[V]	N-Term(TMTpro)	1	Q8IZ83	Q8IZ83	0	3	0.7474	0	1	1	668.341	2003.01	2003.02	-3.04	-0.00203	HCD (High Energy Collision Dissociation)	MS2	9.76263	37	-50	87	111.402	60167	2020_10_137_Wijeratne_CETSA-UPR-480TechRep_CD_F1-2.raw	F68.2	46.4	47	48.6	38.9	36.7	21.1	23.8	15	55.9	50.9	56.1	56.5	29.5	22.7	16.4	26		2.89	1	7.825e-06	2.356e-05
		FALSE	High	Sequest HT (A2)	Unambiguous	[R].aWDQEAEGAGPELGLR.[V]	N-Term(TMTpro)	1	Q8IZ83	Q8IZ83	0	3	0.7379	0	1	1	668.342	2003.01	2003.02	-1.91	-0.00128	HCD (High Energy Collision Dissociation)	MS2	18.3922	41.4	-50	87	110.39	59832	2020_10_137_Wijeratne_CETSA-UPR-480TechRep_EF_F1-2.raw	F66.2	53.9	55.3	70.2	41.3	54.3	30.6	26	19	53.8	59.6	52.8	45.5	33	20.7	25.6	20.1		3.51	1	4.276e-05	8.329e-05
		FALSE	High	Sequest HT (A2)	Unambiguous	[R].aWDQEAEGAGPELGLR.[V]	N-Term(TMTpro)	1	Q8IZ83	Q8IZ83	0	2	0.6957	0	1	1	1002.01	2003.02	2003.02	3.15	0.00315	HCD (High Energy Collision Dissociation)	MS2	0	19.1		86	98.7521	38352	010_2019_08_019_R_Wijeratne_021420_GH_F2.raw	F71.2	30.6	28.9	34.6	22.9	12.1	9.2	8.7	6.9	31.8	35	29.9	20.2	16.2	5.7	5.9	7.6		2.3	1	5.169e-05	9.787e-05
		FALSE	High	Sequest HT (A2)	Unambiguous	[R].aWDQEAEGAGPELGLR.[V]	N-Term(TMTpro)	1	Q8IZ83	Q8IZ83	0	3	0.587	0	1	1	668.344	2003.02	2003.02	1.58	0.00105	HCD (High Energy Collision Dissociation)	MS2	59.8535	46.5	-50	87	110.073	59637	2020_10_137_Wijeratne_CETSA-UPR-480TechRep_GH_F1-2.raw	F69.2	61.3	65.9	79.7	48.2	35	28.3	35.6	25.7	71.6	74.8	66.1	44.2	44.6	16.3	24.1	23.1		2.76	1	6.383e-05	0.0001227
		FALSE	High	Sequest HT (A2)	Unambiguous	[R].aWDQEAEGAGPELGLR.[V]	N-Term(TMTpro)	1	Q8IZ83	Q8IZ83	0	2	0.713	0	1	1	1002.01	2003.02	2003.02	2.86	0.00286	HCD (High Energy Collision Dissociation)	MS2	0	12.5		86	98.6561	38514	010_2019_08_019_R_Wijeratne_021420_AB_F2.raw	F64.2	20.8	23.1	16.2	11.1	9.8	9.4	5.6		19.5	20.7	21.8	13.9	11.5	11.2	5.6			2.23	1	6.825e-05	0.0001985
		FALSE	High	Sequest HT (A2)	Unambiguous	[R].aWDQEAEGAGPELGLR.[V]	N-Term(TMTpro)	1	Q8IZ83	Q8IZ83	0	2	0.6649	0	1	1	1002.01	2003.02	2003.02	2.34	0.00235	HCD (High Energy Collision Dissociation)	MS2	0	18.4		86	96.9265	38344	010_2019_08_019_R_Wijeratne_021420_CD_F2.raw	F65.2	23.6	27.4	32.2	17.8	22.6	9.3	8.7	11.2	27.9	31.7	28	17.3	15	8	8.4	5.9		1.94	1	0.0002139	0.001472
		FALSE	High	Sequest HT (A2)	Unambiguous	[R].aWDQEAEGAGPELGLR.[V]	N-Term(TMTpro)	1	Q8IZ83	Q8IZ83	0	3	0.4889	0	1	1	668.345	2003.02	2003.02	2.11	0.00141	HCD (High Energy Collision Dissociation)	MS2	61.1438	59	-50	87	111.313	59880	2020_10_137_Wijeratne_CETSA-UPR-480TechRep_EF_F1-1.raw	F66.1	76.7	73.5	84.3	55.7	66.4	49.8	47.9	42.4	75.5	73.2	78.1	68	45.7	39.8	30.6	36.1		1.35	1	0.0005883	0.004361
		FALSE	High	Sequest HT (A2)	Unambiguous	[R].aWDQEAEGAGPELGLR.[V]	N-Term(TMTpro)	1	Q8IZ83	Q8IZ83	0	2	0.4491	0	1	1	1002.01	2003.01	2003.02	-1.25	-0.00125	HCD (High Energy Collision Dissociation)	MS2	55.7727	24.8		86	99.4471	39301	010_2019_08_019_R_Wijeratne_021420_CD_F1.raw	F65.1	40.2	26.2	37.5	29.7	25.9	15	9.8	6.2	40.2	42.3	37.7	32.3	20.1	13	10.8	9.1		1.67	1	0.004251	0.04248
	FALSE	High	[R].GLDGAVDMGAR.[G]	1xTMTpro [N-Term]	0.000150825	0.000116715	1	1	4	Q8IZ83	Q8IZ83 [335-345]		0	1365.71																			321.3	369.2	134.4	167.7			314.8	346.6	175.7	170.5			384.1	309.2	168.8	153.2			238.2	218.9	85.2	85.6			240.2	162.7	63.5	70.3			102.5	78.1	32.8	29.5			49.9	35.7	27.2	21.2			51.5	39.7	28	16.1																																																																		Not Found	Not Found	Not Found	Not Found	Not Found	Not Found	Not Found	Not Found	Not Found	Not Found	Not Found	Not Found	Not Found	Not Found	Not Found	Not Found	Not Found	Not Found	Not Found	Not Found	Not Found	Not Found	Not Found	Not Found	Not Found	Not Found	Not Found	Not Found	Not Found	Not Found	Not Found	Not Found	Not Found	High	Not Found	High	High	Not Found	High	Not Found	High	Not Found	High	Not Found	Not Found	High	Not Found	High	High	Not Found	High	Not Found	High	Not Found	High	Not Found	Not Found	High	Not Found	High	High	Not Found	High	Not Found	High	Not Found	High	Not Found	Not Found	High	Not Found	High	High	Not Found	High	Not Found	High	Not Found	High	Not Found	Not Found	High	Not Found	High	High	Not Found	High	Not Found	High	Not Found	High	Not Found	Not Found	High	Not Found	High	High	Not Found	High	Not Found	High	Not Found	High	Not Found	Not Found	High	Not Found	High	High	Not Found	High	Not Found	High	Not Found	High	Not Found	Not Found	High	Not Found	High	High	Not Found	High	Not Found	High	Not Found	High	Not Found	High	2.319e-05	4.701e-05	2.21
		Checked	Confidence	Identifying Node	PSM Ambiguity	Annotated Sequence	Modifications	# Proteins	Master Protein Accessions	Protein Accessions	# Missed Cleavages	Charge	DeltaScore	DeltaCn	Rank	Search Engine Rank	m/z [Da]	MH+ [Da]	Theo. MH+ [Da]	DeltaM [ppm]	Deltam/z [Da]	Activation Type	MS Order	Isolation Interference [%]	Average Reporter S/N	Comp. Voltage [V]	Ion Inject Time [ms]	RT [min]	First Scan	Spectrum File	File ID	Abundance: 126	Abundance: 127N	Abundance: 127C	Abundance: 128N	Abundance: 128C	Abundance: 129N	Abundance: 129C	Abundance: 130N	Abundance: 130C	Abundance: 131N	Abundance: 131C	Abundance: 132N	Abundance: 132C	Abundance: 133N	Abundance: 133C	Abundance: 134N	Quan Info	XCorr	# Protein Groups	Percolator q-Value	Percolator PEP
		FALSE	High	Sequest HT (A2)	Unambiguous	[R].gLDGAVDMGAR.[G]	N-Term(TMTpro)	1	Q8IZ83	Q8IZ83	0	2	0.4163	0	1	1	683.358	1365.71	1365.71	-2.8	-0.00192	HCD (High Energy Collision Dissociation)	MS2	0	138	-50	87	66.8187	35632	2020_10_137_Wijeratne_CETSA-UPR-480TechRep_EF_F1-3.raw	F66.3	225.6	217.4	257.8	160.9	159.3	65	32.4	30.6	254.5	237	212	147.9	113.3	49	24.6	21.2		2.21	1	2.319e-05	4.701e-05
		FALSE	High	Sequest HT (A2)	Unambiguous	[R].gLDGAVDMGAR.[G]	N-Term(TMTpro)	1	Q8IZ83	Q8IZ83	0	2	0.4237	0	1	1	683.358	1365.71	1365.71	-1.65	-0.00112	HCD (High Energy Collision Dissociation)	MS2	20.2948	89.4	-50	87	67.4499	36101	2020_10_137_Wijeratne_CETSA-UPR-480TechRep_GH_F1-3.raw	F69.3	134.4	175.7	168.8	85.2	63.5	32.8	27.2	28	167.7	170.5	153.2	85.6	70.3	29.5	21.2	16.1		1.77	1	8.052e-05	0.0002655
		FALSE	High	Sequest HT (A2)	Unambiguous	[R].gLDGAVDMGAR.[G]	N-Term(TMTpro)	1	Q8IZ83	Q8IZ83	0	3	0.2953	0	1	1	455.907	1365.71	1365.71	-4.33	-0.00197	HCD (High Energy Collision Dissociation)	MS2	58.8232	21.1	-50	87	68.0056	36124	2020_10_137_Wijeratne_CETSA-UPR-480TechRep_CD_F1-3.raw	F68.3	34.1	30.1	31.1	21	15.3	9.4	6.5	10.2	38.1	33.9	41	24.2	16.5	10.4	6.9	8.4		2.54	1	0.0003755	0.002867
		FALSE	High	Sequest HT (A2)	Unambiguous	[R].gLDGAVDMGAR.[G]	N-Term(TMTpro)	1	Q8IZ83	Q8IZ83	0	2	0.3432	0	1	1	683.358	1365.71	1365.71	-1.95	-0.00133	HCD (High Energy Collision Dissociation)	MS2	0	65.9	-50	87	67.797	36039	2020_10_137_Wijeratne_CETSA-UPR-480TechRep_EF_F1-2.raw	F66.2	95.7	97.4	126.3	77.3	80.9	37.5	17.5	20.9	114.7	109.6	97.2	71	49.4	29.1	11.1	18.5		1.69	1	0.0003881	0.00313
	FALSE	High	[R].GGSASVWSER.[L]	1xTMTpro [N-Term]	0.000221591	0.000120539	1	1	10	Q8IZ83	Q8IZ83 [425-434]		0	1339.69	620.8	681.6	511.1	581.5	518.6	645.5	411.9	493.7	240.9	424.6	216.4	198.9	87	74	78.8	61.4	143.6	170.8	198.9	220.6	282.1	315.5	157.9	152.3	188.2	209.9	315.6	319	161.9	172.6	240.5	189.5	356.9	290.4	94.9	152.4	162.6	154	172.3	190.2	102	93.6	150.6	115.7	139	161	49.3	62.4	75	63.9	77.3	61.9	21.9	15.8	61.9	40.1	67	37.4	19.7	18.5	49.4	41.4	42	34.3																																																																		Not Found	High	Not Found	High	Not Found	High	Not Found	High	Not Found	High	Not Found	High	Not Found	High	Not Found	High	Not Found	High	Not Found	High	Not Found	High	Not Found	High	Not Found	High	Not Found	High	Not Found	High	Not Found	High	Not Found	High	Not Found	High	High	Not Found	High	Not Found	High	Not Found	High	Not Found	Not Found	High	Not Found	High	High	Not Found	High	Not Found	High	Not Found	High	Not Found	Not Found	High	Not Found	High	High	Not Found	High	Not Found	High	Not Found	High	Not Found	Not Found	High	Not Found	High	High	Not Found	High	Not Found	High	Not Found	High	Not Found	Not Found	High	Not Found	High	High	Not Found	High	Not Found	High	Not Found	High	Not Found	Not Found	High	Not Found	High	High	Not Found	High	Not Found	High	Not Found	High	Not Found	Not Found	High	Not Found	High	High	Not Found	High	Not Found	High	Not Found	High	Not Found	Not Found	High	Not Found	High	High	Not Found	High	Not Found	High	Not Found	High	Not Found	High	4.171e-05	6.932e-05	2.45
		Checked	Confidence	Identifying Node	PSM Ambiguity	Annotated Sequence	Modifications	# Proteins	Master Protein Accessions	Protein Accessions	# Missed Cleavages	Charge	DeltaScore	DeltaCn	Rank	Search Engine Rank	m/z [Da]	MH+ [Da]	Theo. MH+ [Da]	DeltaM [ppm]	Deltam/z [Da]	Activation Type	MS Order	Isolation Interference [%]	Average Reporter S/N	Comp. Voltage [V]	Ion Inject Time [ms]	RT [min]	First Scan	Spectrum File	File ID	Abundance: 126	Abundance: 127N	Abundance: 127C	Abundance: 128N	Abundance: 128C	Abundance: 129N	Abundance: 129C	Abundance: 130N	Abundance: 130C	Abundance: 131N	Abundance: 131C	Abundance: 132N	Abundance: 132C	Abundance: 133N	Abundance: 133C	Abundance: 134N	Quan Info	XCorr	# Protein Groups	Percolator q-Value	Percolator PEP
		FALSE	High	Sequest HT (A2)	Unambiguous	[R].gGSASVWSER.[L]	N-Term(TMTpro)	1	Q8IZ83	Q8IZ83	0	2	0.5673	0	1	1	670.351	1339.69	1339.69	1.32	0.00088	HCD (High Energy Collision Dissociation)	MS2	0	120.3	-50	87	43.9505	22388	2020_10_137_Wijeratne_CETSA-UPR-480TechRep_AB_F1-4.raw	F67.4	200.3	166.3	173.2	148.8	85.1	70.2	23.8	20.6	212.7	202.6	204.5	160.3	150.3	68.9	18.8	18.2		2.45	1	4.171e-05	6.932e-05
		FALSE	High	Sequest HT (A2)	Unambiguous	[R].gGSASVWSER.[L]	N-Term(TMTpro)	1	Q8IZ83	Q8IZ83	0	2	0.6838	0	1	1	670.351	1339.69	1339.69	1.07	0.00072	HCD (High Energy Collision Dissociation)	MS2	0	135.3	-50	87	41.519	21383	2020_10_137_Wijeratne_CETSA-UPR-480TechRep_GH_F1-5.raw	F69.6	218.2	237.9	269.1	134.2	109	56.8	43	19.2	248.5	248.1	230.5	150.3	119.6	39.3	21.6	19		2.91	1	4.276e-05	7.424e-05
		FALSE	High	Sequest HT (A2)	Unambiguous	[R].gGSASVWSER.[L]	N-Term(TMTpro)	1	Q8IZ83	Q8IZ83	0	2	0.6367	0	1	1	670.351	1339.69	1339.69	1.28	0.00086	HCD (High Energy Collision Dissociation)	MS2	0	150	-50	87	42.9733	21884	2020_10_137_Wijeratne_CETSA-UPR-480TechRep_AB_F1-5.raw	F67.5	242.9	210.4	210	161.5	95.9	83.7	30.7	33.5	282.5	247.7	276.9	211	179	78.9	32.4	22.6		2.45	1	4.276e-05	8.23e-05
		FALSE	High	Sequest HT (A2)	Unambiguous	[R].gGSASVWSER.[L]	N-Term(TMTpro)	1	Q8IZ83	Q8IZ83	0	2	0.6046	0	1	1	670.349	1339.69	1339.69	-1.24	-0.00083	HCD (High Energy Collision Dissociation)	MS2	0	99.4	-50	87	42.3499	21373	2020_10_137_Wijeratne_CETSA-UPR-480TechRep_CD_F1-5.raw	F68.5	143.6	157.9	161.9	94.9	102	49.3	21.9	19.7	170.8	152.3	172.6	152.4	93.6	62.4	15.8	18.5		2.63	1	6.383e-05	0.0001423
		FALSE	High	Sequest HT (A2)	Unambiguous	[R].gGSASVWSER.[L]	N-Term(TMTpro)	1	Q8IZ83	Q8IZ83	0	2	0.5093	0	1	1	670.349	1339.69	1339.69	-1.08	-0.00072	HCD (High Energy Collision Dissociation)	MS2	0	95.3	-50	87	41.0475	21112	2020_10_137_Wijeratne_CETSA-UPR-480TechRep_EF_F1-5.raw	F66.5	142.2	139	174	119.1	114.3	49.8	34	29.1	158.6	157.4	132.6	110.7	77.8	44.1	20.5	22.1		2.16	1	6.383e-05	0.0001576
		FALSE	High	Sequest HT (A2)	Unambiguous	[R].gGSASVWSER.[L]	N-Term(TMTpro)	1	Q8IZ83	Q8IZ83	0	2	0.6009	0	1	1	670.348	1339.69	1339.69	-2.14	-0.00143	HCD (High Energy Collision Dissociation)	MS2	0	95.2	-50	87	44.8734	23038	2020_10_137_Wijeratne_CETSA-UPR-480TechRep_AB_F1-3.raw	F67.3	177.6	134.4	135.4	101.6	59.9	62.5	32.5	24.7	186.4	131.2	164.1	122.4	95.3	51.1	22.8	20.6		2.23	1	9.409e-05	0.0004201
		FALSE	High	Sequest HT (A2)	Unambiguous	[R].gGSASVWSER.[L]	N-Term(TMTpro)	1	Q8IZ83	Q8IZ83	0	3	0.7044	0	1	1	447.236	1339.69	1339.69	0.09	4e-05	HCD (High Energy Collision Dissociation)	MS2	35.2115	39.8	-50	87	41.2608	21205	2020_10_137_Wijeratne_CETSA-UPR-480TechRep_EF_F1-4.raw	F66.4	56.7	49.2	66.5	43.5	36.3	25.2	27.9	20.3	62	52.5	56.9	43.3	37.9	19.8	19.6	19.3		2.03	1	0.001278	0.008793
		FALSE	High	Sequest HT (A2)	Unambiguous	[R].gGSASVWSER.[L]	N-Term(TMTpro)	1	Q8IZ83	Q8IZ83	0	3	0.5714	0	1	1	447.236	1339.69	1339.69	1.57	0.0007	HCD (High Energy Collision Dissociation)	MS2	7.63132	43.6	-50	87	41.5996	21380	2020_10_137_Wijeratne_CETSA-UPR-480TechRep_GH_F1-4b.raw	F69.5	63.9	77.7	87.8	38.1	30	20.5	24	22.8	67	70.9	59.9	39.9	41.4	22.6	15.8	15.3		2.24	1	0.002639	0.02161
		FALSE	High	Sequest HT (A2)	Unambiguous	[R].gGSASVWSER.[L]	N-Term(TMTpro)	1	Q8IZ83	Q8IZ83	0	3	0.3265	0	1	1	447.237	1339.7	1339.69	2.09	0.00093	HCD (High Energy Collision Dissociation)	MS2	62.4569	37.9	-50	87	41.7593	21402	2020_10_137_Wijeratne_CETSA-UPR-480TechRep_CD_F1-4.raw	F68.4	41.9	45.5	69.7	33.4	29.3	22.1	18.4	19.9	53.6	52.4	55.3	50.5	31.5	45.9	15.2	22.2		1.47	1	0.003226	0.02923
		FALSE	High	Sequest HT (A2)	Unambiguous	[R].gGSASVWSER.[L]	N-Term(TMTpro)	1	Q8IZ83	Q8IZ83	0	3	0.418	0	1	1	447.24	1339.7	1339.69	8.89	0.00397	HCD (High Energy Collision Dissociation)	MS2	72.7068	52.2	-50	87	41.4356	21289	2020_10_137_Wijeratne_CETSA-UPR-480TechRep_GH_F1-4b.raw	F69.5	78.4	76.7	88	46.2	33.5	31.2	34.6	24	88.3	78.3	76	50.4	43.9	33.3	26.2	25.9		1.22	1	0.007026	0.07948
	FALSE	High	[K].EALLVANGTPR.[G]	1xTMTpro [N-Term]	0.000192501	0.000120539	1	1	10	Q8IZ83	Q8IZ83 [414-424]		0	1444.84																	176.4	196	225.5	243.8	278.9	314.2	158.4	179.9	227.4	235.7	312.2	296	173.3	188.2	262.3	214.4	322.2	292.9	82.8	136	174.1	148.6	173.6	167.8	80	76.3	162	115	111.8	130.5	37.4	55.2	81.6	70.3	86.7	61	39.3	22.4	59.1	36.4	80	45.1	26.7	26.4	51.8	37.3	52.9	46.3																																																																		Not Found	Not Found	Not Found	Not Found	Not Found	Not Found	Not Found	Not Found	Not Found	Not Found	Not Found	Not Found	Not Found	Not Found	Not Found	Not Found	Not Found	Not Found	Not Found	Not Found	Not Found	Not Found	Not Found	Not Found	Not Found	Not Found	Not Found	Not Found	Not Found	Not Found	Not Found	Not Found	Not Found	High	Not Found	High	High	Not Found	High	Not Found	High	Not Found	High	Not Found	Not Found	High	Not Found	High	High	Not Found	High	Not Found	High	Not Found	High	Not Found	Not Found	High	Not Found	High	High	Not Found	High	Not Found	High	Not Found	High	Not Found	Not Found	High	Not Found	High	High	Not Found	High	Not Found	High	Not Found	High	Not Found	Not Found	High	Not Found	High	High	Not Found	High	Not Found	High	Not Found	High	Not Found	Not Found	High	Not Found	High	High	Not Found	High	Not Found	High	Not Found	High	Not Found	Not Found	High	Not Found	High	High	Not Found	High	Not Found	High	Not Found	High	Not Found	Not Found	High	Not Found	High	High	Not Found	High	Not Found	High	Not Found	High	Not Found	High	3.888e-05	6.062e-05	2.07
		Checked	Confidence	Identifying Node	PSM Ambiguity	Annotated Sequence	Modifications	# Proteins	Master Protein Accessions	Protein Accessions	# Missed Cleavages	Charge	DeltaScore	DeltaCn	Rank	Search Engine Rank	m/z [Da]	MH+ [Da]	Theo. MH+ [Da]	DeltaM [ppm]	Deltam/z [Da]	Activation Type	MS Order	Isolation Interference [%]	Average Reporter S/N	Comp. Voltage [V]	Ion Inject Time [ms]	RT [min]	First Scan	Spectrum File	File ID	Abundance: 126	Abundance: 127N	Abundance: 127C	Abundance: 128N	Abundance: 128C	Abundance: 129N	Abundance: 129C	Abundance: 130N	Abundance: 130C	Abundance: 131N	Abundance: 131C	Abundance: 132N	Abundance: 132C	Abundance: 133N	Abundance: 133C	Abundance: 134N	Quan Info	XCorr	# Protein Groups	Percolator q-Value	Percolator PEP
		FALSE	High	Sequest HT (A2)	Unambiguous	[K].eALLVANGTPR.[G]	N-Term(TMTpro)	1	Q8IZ83	Q8IZ83	0	2	0.5604	0	1	1	722.926	1444.84	1444.84	0.17	0.00013	HCD (High Energy Collision Dissociation)	MS2	21.1681	146.6	-50	87	71.6464	38293	2020_10_137_Wijeratne_CETSA-UPR-480TechRep_EF_F1-5.raw	F66.5	225.5	227.4	262.3	174.1	162	81.6	59.1	51.8	243.8	235.7	214.4	148.6	115	70.3	36.4	37.3		2.07	1	3.888e-05	6.062e-05
		FALSE	High	Sequest HT (A2)	Unambiguous	[K].eALLVANGTPR.[G]	N-Term(TMTpro)	1	Q8IZ83	Q8IZ83	0	2	0.6038	0	1	1	722.926	1444.84	1444.84	0.45	0.00033	HCD (High Energy Collision Dissociation)	MS2	0	69.4	-50	87	73.9058	39322	2020_10_137_Wijeratne_CETSA-UPR-480TechRep_GH_F1-6b.raw	F69.8	116.5	128	121.5	72.8	45.8	33.3	29.2	23.8	123.2	125	121.5	60.4	55.8	22.4	15.2	16.3		2.12	1	6.383e-05	0.0001386
		FALSE	High	Sequest HT (A2)	Unambiguous	[K].eALLVANGTPR.[G]	N-Term(TMTpro)	1	Q8IZ83	Q8IZ83	0	2	0.5825	0	1	1	722.928	1444.85	1444.84	3.54	0.00256	HCD (High Energy Collision Dissociation)	MS2	62.2349	94.3	-50	87	73.1079	39095	2020_10_137_Wijeratne_CETSA-UPR-480TechRep_GH_F1-5.raw	F69.6	145.3	158.6	194.3	93.3	65.5	43.4	37.4	24.1	171.4	171.8	160.9	91.3	75.4	28.9	23.6	23.6		1.94	1	6.383e-05	0.0001527
		FALSE	High	Sequest HT (A2)	Unambiguous	[K].eALLVANGTPR.[G]	N-Term(TMTpro)	1	Q8IZ83	Q8IZ83	0	2	0.6305	0	1	1	722.928	1444.85	1444.84	2.5	0.0018	HCD (High Energy Collision Dissociation)	MS2	38.9365	60.4	-50	87	73.8304	39001	2020_10_137_Wijeratne_CETSA-UPR-480TechRep_CD_F1-5.raw	F68.5	104.6	99.2	100.9	50.1	45.6	19.8	13.8	11.3	119.8	109.7	113	78.7	47.4	31.1	10.1	10.9		2.03	1	8.052e-05	0.0002687
		FALSE	High	Sequest HT (A2)	Unambiguous	[K].eALLVANGTPR.[G]	N-Term(TMTpro)	1	Q8IZ83	Q8IZ83	0	3	0.6755	0	1	1	482.286	1444.84	1444.84	-0.22	-0.00011	HCD (High Energy Collision Dissociation)	MS2	53.4093	27.5	-50	87	71.799	38380	2020_10_137_Wijeratne_CETSA-UPR-480TechRep_EF_F1-5.raw	F66.5	46.5	42.4	51.9	27.4	25.8	13	14.7	14.7	45.6	43.2	45	24.7	20.7	9.4	9.3	6.1		3.02	1	9.409e-05	0.0004287
		FALSE	High	Sequest HT (A2)	Unambiguous	[K].eALLVANGTPR.[G]	N-Term(TMTpro)	1	Q8IZ83	Q8IZ83	0	3	0.7315	0	1	1	482.285	1444.84	1444.84	-1.86	-0.0009	HCD (High Energy Collision Dissociation)	MS2	40.4033	25.1	-50	87	73.7868	38976	2020_10_137_Wijeratne_CETSA-UPR-480TechRep_CD_F1-5.raw	F68.5	41	38.4	40.5	18.3	23.9	10.1	13.7	7.2	45.4	40.2	45	31.8	17.8	12.3	8	7.5		2.57	1	0.0001141	0.0006053
		FALSE	High	Sequest HT (A2)	Unambiguous	[K].eALLVANGTPR.[G]	N-Term(TMTpro)	1	Q8IZ83	Q8IZ83	0	3	0.6234	0	1	1	482.287	1444.85	1444.84	2.42	0.00117	HCD (High Energy Collision Dissociation)	MS2	13.8465	28.2	-50	87	73.2468	39173	2020_10_137_Wijeratne_CETSA-UPR-480TechRep_GH_F1-5.raw	F69.6	44.6	55	56.8	25.8	16	12.4	12.3	9	53.5	46.8	45	25.4	18.1	12.1	9.7	8.3		2.39	1	0.0002965	0.002204
		FALSE	High	Sequest HT (A2)	Unambiguous	[K].eALLVANGTPR.[G]	N-Term(TMTpro)	1	Q8IZ83	Q8IZ83	0	2	0.5385	0	1	1	722.927	1444.85	1444.84	2.32	0.00168	HCD (High Energy Collision Dissociation)	MS2	23.2345	75.7	-50	87	73.6492	39344	2020_10_137_Wijeratne_CETSA-UPR-480TechRep_GH_F1-4b.raw	F69.5	117.8	129.2	143.9	75	50	41	38.5	20.1	137.5	124.2	126.4	82	56.6	26.5	20.2	21.7		1.56	1	0.001015	0.007099
		FALSE	High	Sequest HT (A2)	Unambiguous	[K].eALLVANGTPR.[G]	N-Term(TMTpro)	1	Q8IZ83	Q8IZ83	0	3	0.5924	0	1	1	482.283	1444.84	1444.84	-5.87	-0.00283	HCD (High Energy Collision Dissociation)	MS2	40.5437	18	-50	87	73.2587	39060	2020_10_137_Wijeratne_CETSA-UPR-480TechRep_CD_F1-4.raw	F68.4	30.8	20.8	31.9	14.4	10.5	7.5	11.8	8.2	30.8	30	30.2	25.5	11.1	11.8	4.3	8		2.11	1	0.00135	0.009327
		FALSE	High	Sequest HT (A2)	Unambiguous	[K].eALLVANGTPR.[G]	N-Term(TMTpro)	1	Q8IZ83	Q8IZ83	0	3	0.4934	0	1	1	482.285	1444.84	1444.84	-1.83	-0.00088	HCD (High Energy Collision Dissociation)	MS2	79.4543	28.9	-50	87	74.4419	39157	2020_10_137_Wijeratne_CETSA-UPR-480TechRep_GH_F1-8.raw	F69.10	42.1	51.2	55.3	29.9	19.6	17.7	13.6	8.6	47.1	50.8	44.7	31.4	21.8	13	9.6	6.3		1.52	1	0.002515	0.02015
	FALSE	High	[R].DSSGNLHGYVAEGGAK.[D]	1xTMTpro [K16]; 1xTMTpro [N-Term]	0.000502444	0.000129361	1	1	4	Q8IZ83	Q8IZ83 [549-564]		0	2170.14																	49.1	58.2	113.6	138.5			49.8	52	114.4	119.5			62.9	75.2	141.7	136			40.4	68.5	90.9	104			37.6	31.5	77.7	61.7			18.6	20.1	46.8	32.2			17.3	13.2	30.5	25.4			13.6	10.4	36.3	28.8																																																																				Not Found	Not Found	Not Found	Not Found	Not Found	Not Found	Not Found	Not Found	Not Found	Not Found	Not Found	Not Found	Not Found	Not Found	Not Found	Not Found	Not Found	Not Found	Not Found	Not Found	Not Found	Not Found	Not Found	Not Found	Not Found	Not Found	Not Found	Not Found	Not Found	Not Found	Not Found	Not Found	Not Found	High	Not Found	High	High	Not Found	High	Not Found	High	Not Found	High	Not Found	Not Found	High	Not Found	High	High	Not Found	High	Not Found	High	Not Found	High	Not Found	Not Found	High	Not Found	High	High	Not Found	High	Not Found	High	Not Found	High	Not Found	Not Found	High	Not Found	High	High	Not Found	High	Not Found	High	Not Found	High	Not Found	Not Found	High	Not Found	High	High	Not Found	High	Not Found	High	Not Found	High	Not Found	Not Found	High	Not Found	High	High	Not Found	High	Not Found	High	Not Found	High	Not Found	Not Found	High	Not Found	High	High	Not Found	High	Not Found	High	Not Found	High	Not Found	Not Found	High	Not Found	High	High	Not Found	High	Not Found	High	Not Found	High	Not Found	High	6.383e-05	0.0001378	2.06
		Checked	Confidence	Identifying Node	PSM Ambiguity	Annotated Sequence	Modifications	# Proteins	Master Protein Accessions	Protein Accessions	# Missed Cleavages	Charge	DeltaScore	DeltaCn	Rank	Search Engine Rank	m/z [Da]	MH+ [Da]	Theo. MH+ [Da]	DeltaM [ppm]	Deltam/z [Da]	Activation Type	MS Order	Isolation Interference [%]	Average Reporter S/N	Comp. Voltage [V]	Ion Inject Time [ms]	RT [min]	First Scan	Spectrum File	File ID	Abundance: 126	Abundance: 127N	Abundance: 127C	Abundance: 128N	Abundance: 128C	Abundance: 129N	Abundance: 129C	Abundance: 130N	Abundance: 130C	Abundance: 131N	Abundance: 131C	Abundance: 132N	Abundance: 132C	Abundance: 133N	Abundance: 133C	Abundance: 134N	Quan Info	XCorr	# Protein Groups	Percolator q-Value	Percolator PEP
		FALSE	High	Sequest HT (A2)	Unambiguous	[R].dSSGNLHGYVAEGGAk.[D]	N-Term(TMTpro); K16(TMTpro)	1	Q8IZ83	Q8IZ83	0	3	0.6699	0	1	1	724.051	2170.14	2170.14	0.46	0.00033	HCD (High Energy Collision Dissociation)	MS2	19.62	38.6	-50	87	51.8051	27040	2020_10_137_Wijeratne_CETSA-UPR-480TechRep_CD_F1-4.raw	F68.4	49.1	49.8	62.9	40.4	37.6	18.6	17.3	13.6	58.2	52	75.2	68.5	31.5	20.1	13.2	10.4		2.06	1	6.383e-05	0.0001378
		FALSE	High	Sequest HT (A2)	Unambiguous	[R].dSSGNLHGYVAEGGAk.[D]	N-Term(TMTpro); K16(TMTpro)	1	Q8IZ83	Q8IZ83	0	3	0.4862	0	1	1	724.052	2170.14	2170.14	1.15	0.00084	HCD (High Energy Collision Dissociation)	MS2	70.3806	82.8	-50	87	52.7649	27569	2020_10_137_Wijeratne_CETSA-UPR-480TechRep_CD_F1-3.raw	F68.3	109	122.1	123	82.7	78.9	50.9	30.5	23.8	120.8	114.2	134.9	123.4	81.5	57.8	32.8	38		1.81	1	6.383e-05	0.000144
		FALSE	High	Sequest HT (A2)	Unambiguous	[R].dSSGNLHGYVAEGGAk.[D]	N-Term(TMTpro); K16(TMTpro)	1	Q8IZ83	Q8IZ83	0	3	0.615	0	1	1	724.052	2170.14	2170.14	1.02	0.00074	HCD (High Energy Collision Dissociation)	MS2	0	81.1	-50	87	50.4028	26365	2020_10_137_Wijeratne_CETSA-UPR-480TechRep_EF_F1-5.raw	F66.5	113.6	114.4	141.7	90.9	77.7	46.8	30.5	36.3	138.5	119.5	136	104	61.7	32.2	25.4	28.8		2	1	0.0001015	0.0005171
		FALSE	High	Sequest HT (A2)	Unambiguous	[R].dSSGNLHGYVAEGGAk.[D]	N-Term(TMTpro); K16(TMTpro)	1	Q8IZ83	Q8IZ83	0	3	0.5	0	1	1	724.048	2170.13	2170.14	-3.95	-0.00286	HCD (High Energy Collision Dissociation)	MS2	75.7128	69.2	-50	87	52.0608	27489	2020_10_137_Wijeratne_CETSA-UPR-480TechRep_GH_F1-3.raw	F69.3	99.9	110.3	125.2	74.8	45.6	34.7	41.1	24.2	111.2	112.4	110.1	76.7	61.5	28.3	25.5	26		1.4	1	0.0006244	0.004566
	FALSE	High	[R].LLIQESVWDEAMR.[R]	1xTMTpro [N-Term]	0.000658992	0.000152836	1	1	5	Q8IZ83	Q8IZ83 [309-321]		0	1894.01	80.9	104.1	87.1	104	80.2	96	62.4	72.8	32.4	52.5	42.8	43.4	15.6	12.6	15.1	6.6			102.9	126					132.1	119					133.8	136.6					62.6	98.3					59.3	55.7					40.8	50.6					20.1	15.3					21.3	22.9																																																																				High	Not Found	High	Not Found	High	Not Found	High	Not Found	High	Not Found	High	Not Found	High	Not Found	High	Not Found	High	Not Found	High	Not Found	High	Not Found	High	Not Found	High	Not Found	High	Not Found	High	Not Found	High	Not Found	Not Found	Not Found	Not Found	Not Found	Not Found	High	Not Found	High	Not Found	High	Not Found	High	Not Found	Not Found	Not Found	Not Found	Not Found	High	Not Found	High	Not Found	High	Not Found	High	Not Found	Not Found	Not Found	Not Found	Not Found	High	Not Found	High	Not Found	High	Not Found	High	Not Found	Not Found	Not Found	Not Found	Not Found	High	Not Found	High	Not Found	High	Not Found	High	Not Found	Not Found	Not Found	Not Found	Not Found	High	Not Found	High	Not Found	High	Not Found	High	Not Found	Not Found	Not Found	Not Found	Not Found	High	Not Found	High	Not Found	High	Not Found	High	Not Found	Not Found	Not Found	Not Found	Not Found	High	Not Found	High	Not Found	High	Not Found	High	Not Found	Not Found	Not Found	Not Found	Not Found	High	Not Found	High	Not Found	High	Not Found	High	High	6.555e-05	0.0001726	4.15
		Checked	Confidence	Identifying Node	PSM Ambiguity	Annotated Sequence	Modifications	# Proteins	Master Protein Accessions	Protein Accessions	# Missed Cleavages	Charge	DeltaScore	DeltaCn	Rank	Search Engine Rank	m/z [Da]	MH+ [Da]	Theo. MH+ [Da]	DeltaM [ppm]	Deltam/z [Da]	Activation Type	MS Order	Isolation Interference [%]	Average Reporter S/N	Comp. Voltage [V]	Ion Inject Time [ms]	RT [min]	First Scan	Spectrum File	File ID	Abundance: 126	Abundance: 127N	Abundance: 127C	Abundance: 128N	Abundance: 128C	Abundance: 129N	Abundance: 129C	Abundance: 130N	Abundance: 130C	Abundance: 131N	Abundance: 131C	Abundance: 132N	Abundance: 132C	Abundance: 133N	Abundance: 133C	Abundance: 134N	Quan Info	XCorr	# Protein Groups	Percolator q-Value	Percolator PEP
		FALSE	High	Sequest HT (A2)	Unambiguous	[R].lLIQESVWDEAMR.[R]	N-Term(TMTpro)	1	Q8IZ83	Q8IZ83	0	3	0.7518	0	1	1	632.006	1894	1894.01	-1.18	-0.00075	HCD (High Energy Collision Dissociation)	MS2	22.5258	28.3		86	144.768	59557	010_2019_08_019_R_Wijeratne_021420_EF_F4.raw	F70.4	39.9	47.7	54.8	26.7	21.3	15.8	8.1	7.2	42.5	45.7	58.4	38.6	20.8	13.3	5.7	6.6		4.15	1	6.555e-05	0.0001726
		FALSE	High	Sequest HT (A2)	Unambiguous	[R].lLIQESVWDEAMR.[R]	N-Term(TMTpro)	1	Q8IZ83	Q8IZ83	0	3	0.6333	0	1	1	632.006	1894	1894.01	-0.97	-0.00061	HCD (High Energy Collision Dissociation)	MS2	36.2351	56.8		86	147.114	59996	010_2019_08_019_R_Wijeratne_021420_AB_F4.raw	F64.4	80.9	87.1	80.2	62.4	32.4	42.8	15.6	15.1	104.1	104	96	72.8	52.5	43.4	12.6	6.6		3.6	1	0.0001141	0.0005823
		FALSE	High	Sequest HT (A2)	Unambiguous	[R].lLIQESVWDEAMR.[R]	N-Term(TMTpro)	1	Q8IZ83	Q8IZ83	0	3	0.6221	0	1	1	632.007	1894.01	1894.01	0.44	0.00028	HCD (High Energy Collision Dissociation)	MS2	27.7669	46.5		86	145.197	58753	010_2019_08_019_R_Wijeratne_021420_EF_F5.raw	F70.5	63	84.4	79	35.9	38	25	12	14.1	83.5	73.3	78.2	59.7	34.9	37.3	9.6	16.3		2.99	1	0.0001587	0.001086
		FALSE	High	Sequest HT (A2)	Unambiguous	[R].lLIQESVWDEAMR.[R]	N-Term(TMTpro)	1	Q8IZ83	Q8IZ83	0	3	0.6369	0	1	1	632.006	1894	1894.01	-1.56	-0.00098	HCD (High Energy Collision Dissociation)	MS2	56.9428	14.6		86	148.032	58852	010_2019_08_019_R_Wijeratne_021420_GH_F4.raw	F71.4	23.9	26.6	34.6	16.2	10.9	6.3	4.4	2.2	24.2	29	20.4	13.5	10.8	4.6	3.1	2.8		3.14	1	0.0002439	0.001745
		FALSE	High	Sequest HT (A2)	Unambiguous	[R].lLIQESVWDEAMR.[R]	N-Term(TMTpro)	1	Q8IZ83	Q8IZ83	0	3	0.302	0	1	1	632.002	1893.99	1894.01	-7.58	-0.00478	HCD (High Energy Collision Dissociation)	MS2	54.2261	25.9		86	145.163	60321	010_2019_08_019_R_Wijeratne_021420_EF_F3.raw	F70.3	36.9	41.1	47.7	21.2	18.3	13.4	7.9	6.8	42.7	43.5	54.8	32.4	22.1	14.1	5.5	5.6		2.02	1	0.003293	0.03003
	FALSE	High	[K].AAEAEVELSAR.[R]	1xTMTpro [N-Term]	0.00135149	0.000223707	1	1	6	Q8IZ83	Q8IZ83 [619-629]		0	1449.79	24.3	24.9	20	24.7	21.9	24.8	18.9	16.6	7.7	14.9	10.6	12.9	9.2	8.7	9.7	5.2	18	24.5	23.1	27.9			21.7	23.4	20.3	28.5			28.4	25.1	29.6	21.2			12	18.3	17.2	17.4			8.9	11.9	18	11.4			8.5	6.5	16.3	9			11.5	6.3	19.6	5.4			13.7	5.3	18.9	9.5																																																																				Not Found	High	Not Found	High	Not Found	High	Not Found	High	Not Found	High	Not Found	High	Not Found	High	Not Found	High	Not Found	High	Not Found	High	Not Found	High	Not Found	High	Not Found	High	Not Found	High	Not Found	High	Not Found	High	Not Found	High	Not Found	High	High	Not Found	High	Not Found	High	Not Found	High	Not Found	Not Found	High	Not Found	High	High	Not Found	High	Not Found	High	Not Found	High	Not Found	Not Found	High	Not Found	High	High	Not Found	High	Not Found	High	Not Found	High	Not Found	Not Found	High	Not Found	High	High	Not Found	High	Not Found	High	Not Found	High	Not Found	Not Found	High	Not Found	High	High	Not Found	High	Not Found	High	Not Found	High	Not Found	Not Found	High	Not Found	High	High	Not Found	High	Not Found	High	Not Found	High	Not Found	Not Found	High	Not Found	High	High	Not Found	High	Not Found	High	Not Found	High	Not Found	Not Found	High	Not Found	High	High	Not Found	High	Not Found	High	Not Found	High	Not Found	High	8.052e-05	0.0003332	2.43
		Checked	Confidence	Identifying Node	PSM Ambiguity	Annotated Sequence	Modifications	# Proteins	Master Protein Accessions	Protein Accessions	# Missed Cleavages	Charge	DeltaScore	DeltaCn	Rank	Search Engine Rank	m/z [Da]	MH+ [Da]	Theo. MH+ [Da]	DeltaM [ppm]	Deltam/z [Da]	Activation Type	MS Order	Isolation Interference [%]	Average Reporter S/N	Comp. Voltage [V]	Ion Inject Time [ms]	RT [min]	First Scan	Spectrum File	File ID	Abundance: 126	Abundance: 127N	Abundance: 127C	Abundance: 128N	Abundance: 128C	Abundance: 129N	Abundance: 129C	Abundance: 130N	Abundance: 130C	Abundance: 131N	Abundance: 131C	Abundance: 132N	Abundance: 132C	Abundance: 133N	Abundance: 133C	Abundance: 134N	Quan Info	XCorr	# Protein Groups	Percolator q-Value	Percolator PEP
		FALSE	High	Sequest HT (A2)	Unambiguous	[K].aAEAEVELSAR.[R]	N-Term(TMTpro)	1	Q8IZ83	Q8IZ83	0	3	0.4938	0	1	1	483.932	1449.78	1449.79	-3.35	-0.00162	HCD (High Energy Collision Dissociation)	MS2	24.7818	15.9	-50	87	66.0458	33848	2020_10_137_Wijeratne_CETSA-UPR-480TechRep_AB_F1-1.raw	F67.1	24.3	20	21.9	18.9	7.7	10.6	9.2	9.7	24.9	24.7	24.8	16.6	14.9	12.9	8.7	5.2		2.43	1	8.052e-05	0.0003332
		FALSE	High	Sequest HT (A2)	Unambiguous	[K].aAEAEVELSAR.[R]	N-Term(TMTpro)	1	Q8IZ83	Q8IZ83	0	3	0.4844	0	1	1	483.934	1449.79	1449.79	0.33	0.00016	HCD (High Energy Collision Dissociation)	MS2	68.5686	13.8	-50	87	64.1794	33300	2020_10_137_Wijeratne_CETSA-UPR-480TechRep_CD_F1-1.raw	F68.1	17.8	23.4	20.3	14	8.9	11.1	9.1	14.7	22.1	13.2	17.3	19.1	11.7	7.6	6.2	4.2		1.92	1	0.0003142	0.002315
		FALSE	High	Sequest HT (A2)	Unambiguous	[K].aAEAEVELSAR.[R]	N-Term(TMTpro)	1	Q8IZ83	Q8IZ83	0	3	0.3025	0	1	1	483.933	1449.78	1449.79	-2.21	-0.00107	HCD (High Energy Collision Dissociation)	MS2	56.1667	17.6	-50	87	63.0956	32978	2020_10_137_Wijeratne_CETSA-UPR-480TechRep_GH_F1-1.raw	F69.1	25.1	32.6	34	20.5	9	9.2	12.7	11.1	25	29.9	24.6	19.7	14	4.7	4.8	4.6		1.62	1	0.0011	0.007646
		FALSE	High	Sequest HT (A2)	Unambiguous	[K].aAEAEVELSAR.[R]	N-Term(TMTpro)	1	Q8IZ83	Q8IZ83	0	3	0.3262	0	1	1	483.933	1449.78	1449.79	-1.58	-0.00076	HCD (High Energy Collision Dissociation)	MS2	62.3449	14.5	-50	87	64.7425	33896	2020_10_137_Wijeratne_CETSA-UPR-480TechRep_EF_F1-1.raw	F66.1	17.4	21.3	24.8	15	14.8	12.4	11.7	6.5	24.3	18.2	18.3	12.3	8.5	7.5	7.8	10.8		1.41	1	0.001114	0.007763
		FALSE	High	Sequest HT (A2)	Unambiguous	[K].aAEAEVELSAR.[R]	N-Term(TMTpro)	1	Q8IZ83	Q8IZ83	0	3	0.4688	0	1	1	483.932	1449.78	1449.79	-2.85	-0.00138	HCD (High Energy Collision Dissociation)	MS2	0	18.3	-50	87	63.3234	33102	2020_10_137_Wijeratne_CETSA-UPR-480TechRep_EF_F1-1.raw	F66.1	23.1	20.3	29.6	17.2	18	16.3	19.6	18.9	27.9	28.5	21.2	17.4	11.4	9	5.4	9.5		1.6	1	0.001402	0.009834
		FALSE	High	Sequest HT (A2)	Unambiguous	[K].aAEAEVELSAR.[R]	N-Term(TMTpro)	1	Q8IZ83	Q8IZ83	0	3	0.3571	0	1	1	483.93	1449.78	1449.79	-8.06	-0.00389	HCD (High Energy Collision Dissociation)	MS2	13.9682	15.2	-50	87	63.4905	32913	2020_10_137_Wijeratne_CETSA-UPR-480TechRep_CD_F1-1.raw	F68.1	18	21.7	28.4	12	8.9	8.5	11.5	13.7	24.5	23.4	25.1	18.3	11.9	6.5	6.3	5.3		1.4	1	0.002219	0.01695
	FALSE	High	[R].LAEVIQK.[H]	1xTMTpro [K7]; 1xTMTpro [N-Term]	0.0198951	0.00273672	1	1	12	Q8IZ83	Q8IZ83 [108-114]		0	1408.9	340.9	363.3	304.1	342.4	297.1	323.4	211.9	256.1	161.9	222.1	117.8	125.6	59.2	54.7	59.4	45.1			294.3	333.8	459.1	515.4			336.4	346.1	489.8	522.6			347.7	302.5	551.2	481.1			252.7	214.4	303.7	314			241.1	182.8	208.1	256.1			136.3	93.7	156.3	110			66.3	44.6	151.8	94.9			59.2	58.3	100.2	87.6	50.69	47.18	52.99	53.46	54.5	48.51	48.46	49.14	61.06	58.63	66.98	63.85	74.97	91.22	79.99	97.31					4.16	5.89					2.06	5.21					2.58	6.99					6.84	2.43					3.94	6.07					23.77	31.87					43.72	67.8					55.83	70.29		High	High	High	High	High	High	High	High	High	High	High	High	High	High	High	High	High	High	High	High	High	High	High	High	High	High	High	High	High	High	High	High	High	Not Found	High	Not Found	High	Not Found	High	Not Found	High	High	High	High	High	Not Found	High	Not Found	High	Not Found	High	Not Found	High	High	High	High	High	Not Found	High	Not Found	High	Not Found	High	Not Found	High	High	High	High	High	Not Found	High	Not Found	High	Not Found	High	Not Found	High	High	High	High	High	Not Found	High	Not Found	High	Not Found	High	Not Found	High	High	High	High	High	Not Found	High	Not Found	High	Not Found	High	Not Found	High	High	High	High	High	Not Found	High	Not Found	High	Not Found	High	Not Found	High	High	High	High	High	Not Found	High	Not Found	High	Not Found	High	Not Found	High	High	High	High	High	0.0009842	0.006825	2.33
		Checked	Confidence	Identifying Node	PSM Ambiguity	Annotated Sequence	Modifications	# Proteins	Master Protein Accessions	Protein Accessions	# Missed Cleavages	Charge	DeltaScore	DeltaCn	Rank	Search Engine Rank	m/z [Da]	MH+ [Da]	Theo. MH+ [Da]	DeltaM [ppm]	Deltam/z [Da]	Activation Type	MS Order	Isolation Interference [%]	Average Reporter S/N	Comp. Voltage [V]	Ion Inject Time [ms]	RT [min]	First Scan	Spectrum File	File ID	Abundance: 126	Abundance: 127N	Abundance: 127C	Abundance: 128N	Abundance: 128C	Abundance: 129N	Abundance: 129C	Abundance: 130N	Abundance: 130C	Abundance: 131N	Abundance: 131C	Abundance: 132N	Abundance: 132C	Abundance: 133N	Abundance: 133C	Abundance: 134N	Quan Info	XCorr	# Protein Groups	Percolator q-Value	Percolator PEP
		FALSE	High	Sequest HT (A2)	Unambiguous	[R].lAEVIQk.[H]	N-Term(TMTpro); K7(TMTpro)	1	Q8IZ83	Q8IZ83	0	2	0.1674	0	1	1	704.955	1408.9	1408.9	0.71	0.0005	HCD (High Energy Collision Dissociation)	MS2	19.3241	118.5		26.601	76.93	27371	010_2019_08_019_R_Wijeratne_021420_GH_F7.raw	F71.7	191.1	208.5	235.3	114.6	81.7	52.5	43.1	25.1	221.1	230.7	197.3	121	95.6	35.9	22.7	20.1		2.33	1	0.0009842	0.006825
		FALSE	High	Sequest HT (A2)	Unambiguous	[R].lAEVIQk.[H]	N-Term(TMTpro); K7(TMTpro)	1	Q8IZ83	Q8IZ83	0	2	0.2246	0	1	1	704.954	1408.9	1408.9	-0.35	-0.00025	HCD (High Energy Collision Dissociation)	MS2	67.7191	194.4	-50	87	94.4465	51086	2020_10_137_Wijeratne_CETSA-UPR-480TechRep_EF_F1-5.raw	F66.5	289.8	277.2	305.9	236.6	222.6	112.7	96	88.1	329.9	302.9	278.4	199	162.9	80.1	57.8	70.2		1.87	1	0.001049	0.007327
		FALSE	High	Sequest HT (A2)	Unambiguous	[R].lAEVIQk.[H]	N-Term(TMTpro); K7(TMTpro)	1	Q8IZ83	Q8IZ83	0	2	0.2553	0	1	1	704.957	1408.91	1408.9	3.03	0.00213	HCD (High Energy Collision Dissociation)	MS2	0	151.4	-50	87	96.3624	51884	2020_10_137_Wijeratne_CETSA-UPR-480TechRep_GH_F1-6b.raw	F69.8	211.3	230.7	252.8	155.9	105.2	93.5	98.7	74.4	240.4	234.3	218.6	156	134.5	64.4	80.7	71.6		1.88	1	0.001353	0.009364
		FALSE	High	Sequest HT (A2)	Unambiguous	[R].lAEVIQk.[H]	N-Term(TMTpro); K7(TMTpro)	1	Q8IZ83	Q8IZ83	0	2	0.1824	0	1	1	704.955	1408.9	1408.9	0.28	0.0002	HCD (High Energy Collision Dissociation)	MS2	51.8173	224.6	-50	87	96.6729	51752	2020_10_137_Wijeratne_CETSA-UPR-480TechRep_AB_F1-7.raw	F67.7	390	337.3	329.8	215	182.9	140.1	72.8	74	395.5	394.7	328.3	248.2	229.9	133.9	61.3	59.7		1.59	1	0.001366	0.00948
		FALSE	High	Sequest HT (A2)	Unambiguous	[R].lAEVIQk.[H]	N-Term(TMTpro); K7(TMTpro)	1	Q8IZ83	Q8IZ83	0	2	0.237	0	1	1	704.955	1408.9	1408.9	0.73	0.00051	HCD (High Energy Collision Dissociation)	MS2	0	206.9	-50	87	94.1354	50813	2020_10_137_Wijeratne_CETSA-UPR-480TechRep_EF_F1-7.raw	F66.7	294.3	336.4	347.7	252.7	241.1	136.3	66.3	59.2	333.8	346.1	302.5	214.4	182.8	93.7	44.6	58.3		1.73	1	0.001703	0.01235
		FALSE	High	Sequest HT (A2)	Unambiguous	[R].lAEVIQk.[H]	N-Term(TMTpro); K7(TMTpro)	1	Q8IZ83	Q8IZ83	0	2	0.1105	0	1	1	704.951	1408.9	1408.9	-4.69	-0.0033	HCD (High Energy Collision Dissociation)	MS2	0	163.6	-50	87	95.9833	51914	2020_10_137_Wijeratne_CETSA-UPR-480TechRep_GH_F1-5.raw	F69.6	234.5	252	288.4	162.9	108.8	91.7	110.3	77.7	253.9	269.4	239.3	163.4	132.8	74	79.3	79.6		1.81	1	0.001926	0.01451
		FALSE	High	Sequest HT (A2)	Unambiguous	[R].lAEVIQk.[H]	N-Term(TMTpro); K7(TMTpro)	1	Q8IZ83	Q8IZ83	0	2	0.1039	0	1	1	704.953	1408.9	1408.9	-2.14	-0.00151	HCD (High Energy Collision Dissociation)	MS2	19.3199	312.2	-50	87	97.0681	51969	2020_10_137_Wijeratne_CETSA-UPR-480TechRep_AB_F1-6.raw	F67.6	496.1	450.9	446.1	302.9	257	197.1	106.8	112.8	513.9	509.6	462.4	368	345.3	204.3	117.7	105		1.54	1	0.001935	0.01463
		FALSE	High	Sequest HT (A2)	Unambiguous	[R].lAEVIQk.[H]	N-Term(TMTpro); K7(TMTpro)	1	Q8IZ83	Q8IZ83	0	3	0.2304	0	1	1	470.305	1408.9	1408.9	-0.5	-0.00024	HCD (High Energy Collision Dissociation)	MS2	58.8274	128		86	76.3865	27996	010_2019_08_019_R_Wijeratne_021420_CD_F6.raw	F65.6	197.3	203.6	219.5	159.3	156.2	69	32.4	29.3	220.3	216.3	202.3	141	110.5	51.9	18	21.1		2.3	1	0.003117	0.02814
		FALSE	High	Sequest HT (A2)	Unambiguous	[R].lAEVIQk.[H]	N-Term(TMTpro); K7(TMTpro)	1	Q8IZ83	Q8IZ83	0	2	0.0111	0	1	1	704.956	1408.9	1408.9	1.82	0.00128	HCD (High Energy Collision Dissociation)	MS2	66.7703	203.8	-50	87	94.4814	50898	2020_10_137_Wijeratne_CETSA-UPR-480TechRep_EF_F1-6.raw	F66.6	287.8	319	312.5	228.1	227.5	143.3	92.9	96.9	307.9	329.5	280	208.3	168.2	96.4	77.2	85.7		1.8	1	0.003399	0.03159
		FALSE	High	Sequest HT (A2)	Unambiguous	[R].lAEVIQk.[H]	N-Term(TMTpro); K7(TMTpro)	1	Q8IZ83	Q8IZ83	0	3	0.2405	0	1	1	470.305	1408.9	1408.9	-1.14	-0.00054	HCD (High Energy Collision Dissociation)	MS2	48.5102	122		83.476	76.7815	27312	010_2019_08_019_R_Wijeratne_021420_GH_F7.raw	F71.7	203.1	206.7	229.6	121.7	83.7	52.7	45.1	24.7	228.2	218.2	218.7	136.5	107.8	38.6	20	17.5		2.37	1	0.003805	0.03681
		FALSE	High	Sequest HT (A2)	Unambiguous	[R].lAEVIQk.[H]	N-Term(TMTpro); K7(TMTpro)	1	Q8IZ83	Q8IZ83	0	3	0.272	0	1	1	470.305	1408.9	1408.9	-1.47	-0.00069	HCD (High Energy Collision Dissociation)	MS2	47.4539	136.1		86	77.334	27966	010_2019_08_019_R_Wijeratne_021420_AB_F6.raw	F64.6	234.3	205.1	197.9	148.3	102	70.4	32.8	31.3	256.8	230	226.2	178.2	142.9	77.2	25.4	19.4		2.5	1	0.004402	0.04435
		FALSE	High	Sequest HT (A2)	Unambiguous	[R].lAEVIQk.[H]	N-Term(TMTpro); K7(TMTpro)	1	Q8IZ83	Q8IZ83	0	3	0.2415	0	1	1	470.305	1408.9	1408.9	-0.36	-0.00017	HCD (High Energy Collision Dissociation)	MS2	28.4984	51		86	77.4884	28135	010_2019_08_019_R_Wijeratne_021420_GH_F6.raw	F71.6	78.6	81.8	96.4	53.1	37	26.7	22.1	16.2	88	93.3	89.5	51.1	41.9	13	13.6	13.2		2.07	1	0.007942	0.09139
FALSE	High	Master Protein	Q8N5A5	Zinc finger CCCH-type with G patch domain-containing protein OS=Homo sapiens OX=9606 GN=ZGPAT PE=1 SV=3	0	60.012	32	13	65	13	531	57.3	5.43	142.01	13	729.2	829.6	645.9	696.2	658.3	731.3	400.3	465.3	263.7	340.5	286.7	288.2	193.6	209.3	198.6	187.6	304.7	331	751.4	816.3	239	270.5	307.4	320.6	726.4	770.7	261.2	272.7	348.6	323.6	838.8	765.5	278.3	252.8	194.4	235.9	425.1	508	136.4	132.2	176.8	147.2	402.8	337.8	95.6	110.6	115.3	114.4	279.3	260.1	78.5	65.5	121.5	90.4	257.4	204.5	122	82.5	109.9	116.5	228.8	258.2	84.7	85.9	9.34	7.91	6.65	13.83	8.31	5.94	3.06	6.16	4.77	0.58	3.13	1.32	3.54	6.18	10.69	7.53	63.37	64.24	10.42	18.81	74.06	68.67	67.82	53	14.11	11.36	70.31	68.73	52.98	69.38	18.95	3.23	73.54	68.05	55.85	77.86	33.47	0.67	81.41	81.41	56.39	70.21	43.11	18.76	85.58	75.1	55.01	73.17	40.58	13.31	81.53	82.01	64.92	64.23	30.14	26.46	78.59	76.06	62.99	83.84	44.8	25.43	81.78	86.21	High	High	High	High	High	High	High	High	High	High	High	High	High	High	High	High	High	High	High	High	High	High	High	High	High	High	High	High	High	High	High	High	High	High	High	High	High	High	High	High	High	High	High	High	High	High	High	High	High	High	High	High	High	High	High	High	High	High	High	High	High	High	High	High	High	High	High	High	High	High	High	High	High	High	High	High	High	High	High	High	High	High	High	High	High	High	High	High	High	High	High	High	High	High	High	High	High	High	High	High	High	High	High	High	High	High	High	High	High	High	High	High	High	High	High	High	High	High	High	High	High	High	High	High	High	High	High	High	1
	Checked	Confidence	Annotated Sequence	Modifications	Qvality PEP	Qvality q-value	# Protein Groups	# Proteins	# PSMs	Master Protein Accessions	Positions in Master Proteins	Modifications in Master Proteins	# Missed Cleavages	Theo. MH+ [Da]	Abundances (Grouped): DMSO, 25, 1hr, Rep 1	Abundances (Grouped): DMSO, 25, 1hr, Rep 2	Abundances (Grouped): DMSO, 35, 1hr, Rep 1	Abundances (Grouped): DMSO, 35, 1hr, Rep 2	Abundances (Grouped): DMSO, 39, 1hr, Rep 1	Abundances (Grouped): DMSO, 39, 1hr, Rep 2	Abundances (Grouped): DMSO, 50, 1hr, Rep 1	Abundances (Grouped): DMSO, 50, 1hr, Rep 2	Abundances (Grouped): DMSO, 55, 1hr, Rep 1	Abundances (Grouped): DMSO, 55, 1hr, Rep 2	Abundances (Grouped): DMSO, 61, 1hr, Rep 1	Abundances (Grouped): DMSO, 61, 1hr, Rep 2	Abundances (Grouped): DMSO, 75, 1hr, Rep 1	Abundances (Grouped): DMSO, 75, 1hr, Rep 2	Abundances (Grouped): DMSO, 90, 1hr, Rep 1	Abundances (Grouped): DMSO, 90, 1hr, Rep 2	Abundances (Grouped): Tg, 25, 1hr, Rep 1	Abundances (Grouped): Tg, 25, 1hr, Rep 2	Abundances (Grouped): Tg, 25, 3hr, Rep 1	Abundances (Grouped): Tg, 25, 3hr, Rep 2	Abundances (Grouped): Tg, 25, 6hr, Rep 1	Abundances (Grouped): Tg, 25, 6hr, Rep 2	Abundances (Grouped): Tg, 35, 1hr, Rep 1	Abundances (Grouped): Tg, 35, 1hr, Rep 2	Abundances (Grouped): Tg, 35, 3hr, Rep 1	Abundances (Grouped): Tg, 35, 3hr, Rep 2	Abundances (Grouped): Tg, 35, 6hr, Rep 1	Abundances (Grouped): Tg, 35, 6hr, Rep 2	Abundances (Grouped): Tg, 39, 1hr, Rep 1	Abundances (Grouped): Tg, 39, 1hr, Rep 2	Abundances (Grouped): Tg, 39, 3hr, Rep 1	Abundances (Grouped): Tg, 39, 3hr, Rep 2	Abundances (Grouped): Tg, 39, 6hr, Rep 1	Abundances (Grouped): Tg, 39, 6hr, Rep 2	Abundances (Grouped): Tg, 50, 1hr, Rep 1	Abundances (Grouped): Tg, 50, 1hr, Rep 2	Abundances (Grouped): Tg, 50, 3hr, Rep 1	Abundances (Grouped): Tg, 50, 3hr, Rep 2	Abundances (Grouped): Tg, 50, 6hr, Rep 1	Abundances (Grouped): Tg, 50, 6hr, Rep 2	Abundances (Grouped): Tg, 55, 1hr, Rep 1	Abundances (Grouped): Tg, 55, 1hr, Rep 2	Abundances (Grouped): Tg, 55, 3hr, Rep 1	Abundances (Grouped): Tg, 55, 3hr, Rep 2	Abundances (Grouped): Tg, 55, 6hr, Rep 1	Abundances (Grouped): Tg, 55, 6hr, Rep 2	Abundances (Grouped): Tg, 61, 1hr, Rep 1	Abundances (Grouped): Tg, 61, 1hr, Rep 2	Abundances (Grouped): Tg, 61, 3hr, Rep 1	Abundances (Grouped): Tg, 61, 3hr, Rep 2	Abundances (Grouped): Tg, 61, 6hr, Rep 1	Abundances (Grouped): Tg, 61, 6hr, Rep 2	Abundances (Grouped): Tg, 75, 1hr, Rep 1	Abundances (Grouped): Tg, 75, 1hr, Rep 2	Abundances (Grouped): Tg, 75, 3hr, Rep 1	Abundances (Grouped): Tg, 75, 3hr, Rep 2	Abundances (Grouped): Tg, 75, 6hr, Rep 1	Abundances (Grouped): Tg, 75, 6hr, Rep 2	Abundances (Grouped): Tg, 90, 1hr, Rep 1	Abundances (Grouped): Tg, 90, 1hr, Rep 2	Abundances (Grouped): Tg, 90, 3hr, Rep 1	Abundances (Grouped): Tg, 90, 3hr, Rep 2	Abundances (Grouped): Tg, 90, 6hr, Rep 1	Abundances (Grouped): Tg, 90, 6hr, Rep 2	Abundances (Grouped) CV [%]: DMSO, 25, 1hr, Rep 1	Abundances (Grouped) CV [%]: DMSO, 25, 1hr, Rep 2	Abundances (Grouped) CV [%]: DMSO, 35, 1hr, Rep 1	Abundances (Grouped) CV [%]: DMSO, 35, 1hr, Rep 2	Abundances (Grouped) CV [%]: DMSO, 39, 1hr, Rep 1	Abundances (Grouped) CV [%]: DMSO, 39, 1hr, Rep 2	Abundances (Grouped) CV [%]: DMSO, 50, 1hr, Rep 1	Abundances (Grouped) CV [%]: DMSO, 50, 1hr, Rep 2	Abundances (Grouped) CV [%]: DMSO, 55, 1hr, Rep 1	Abundances (Grouped) CV [%]: DMSO, 55, 1hr, Rep 2	Abundances (Grouped) CV [%]: DMSO, 61, 1hr, Rep 1	Abundances (Grouped) CV [%]: DMSO, 61, 1hr, Rep 2	Abundances (Grouped) CV [%]: DMSO, 75, 1hr, Rep 1	Abundances (Grouped) CV [%]: DMSO, 75, 1hr, Rep 2	Abundances (Grouped) CV [%]: DMSO, 90, 1hr, Rep 1	Abundances (Grouped) CV [%]: DMSO, 90, 1hr, Rep 2	Abundances (Grouped) CV [%]: Tg, 25, 1hr, Rep 1	Abundances (Grouped) CV [%]: Tg, 25, 1hr, Rep 2	Abundances (Grouped) CV [%]: Tg, 25, 3hr, Rep 1	Abundances (Grouped) CV [%]: Tg, 25, 3hr, Rep 2	Abundances (Grouped) CV [%]: Tg, 25, 6hr, Rep 1	Abundances (Grouped) CV [%]: Tg, 25, 6hr, Rep 2	Abundances (Grouped) CV [%]: Tg, 35, 1hr, Rep 1	Abundances (Grouped) CV [%]: Tg, 35, 1hr, Rep 2	Abundances (Grouped) CV [%]: Tg, 35, 3hr, Rep 1	Abundances (Grouped) CV [%]: Tg, 35, 3hr, Rep 2	Abundances (Grouped) CV [%]: Tg, 35, 6hr, Rep 1	Abundances (Grouped) CV [%]: Tg, 35, 6hr, Rep 2	Abundances (Grouped) CV [%]: Tg, 39, 1hr, Rep 1	Abundances (Grouped) CV [%]: Tg, 39, 1hr, Rep 2	Abundances (Grouped) CV [%]: Tg, 39, 3hr, Rep 1	Abundances (Grouped) CV [%]: Tg, 39, 3hr, Rep 2	Abundances (Grouped) CV [%]: Tg, 39, 6hr, Rep 1	Abundances (Grouped) CV [%]: Tg, 39, 6hr, Rep 2	Abundances (Grouped) CV [%]: Tg, 50, 1hr, Rep 1	Abundances (Grouped) CV [%]: Tg, 50, 1hr, Rep 2	Abundances (Grouped) CV [%]: Tg, 50, 3hr, Rep 1	Abundances (Grouped) CV [%]: Tg, 50, 3hr, Rep 2	Abundances (Grouped) CV [%]: Tg, 50, 6hr, Rep 1	Abundances (Grouped) CV [%]: Tg, 50, 6hr, Rep 2	Abundances (Grouped) CV [%]: Tg, 55, 1hr, Rep 1	Abundances (Grouped) CV [%]: Tg, 55, 1hr, Rep 2	Abundances (Grouped) CV [%]: Tg, 55, 3hr, Rep 1	Abundances (Grouped) CV [%]: Tg, 55, 3hr, Rep 2	Abundances (Grouped) CV [%]: Tg, 55, 6hr, Rep 1	Abundances (Grouped) CV [%]: Tg, 55, 6hr, Rep 2	Abundances (Grouped) CV [%]: Tg, 61, 1hr, Rep 1	Abundances (Grouped) CV [%]: Tg, 61, 1hr, Rep 2	Abundances (Grouped) CV [%]: Tg, 61, 3hr, Rep 1	Abundances (Grouped) CV [%]: Tg, 61, 3hr, Rep 2	Abundances (Grouped) CV [%]: Tg, 61, 6hr, Rep 1	Abundances (Grouped) CV [%]: Tg, 61, 6hr, Rep 2	Abundances (Grouped) CV [%]: Tg, 75, 1hr, Rep 1	Abundances (Grouped) CV [%]: Tg, 75, 1hr, Rep 2	Abundances (Grouped) CV [%]: Tg, 75, 3hr, Rep 1	Abundances (Grouped) CV [%]: Tg, 75, 3hr, Rep 2	Abundances (Grouped) CV [%]: Tg, 75, 6hr, Rep 1	Abundances (Grouped) CV [%]: Tg, 75, 6hr, Rep 2	Abundances (Grouped) CV [%]: Tg, 90, 1hr, Rep 1	Abundances (Grouped) CV [%]: Tg, 90, 1hr, Rep 2	Abundances (Grouped) CV [%]: Tg, 90, 3hr, Rep 1	Abundances (Grouped) CV [%]: Tg, 90, 3hr, Rep 2	Abundances (Grouped) CV [%]: Tg, 90, 6hr, Rep 1	Abundances (Grouped) CV [%]: Tg, 90, 6hr, Rep 2	Quan Info	Found in Sample: [S530] F64: 126, Sample, 25, DMSO, 1, Lumos, 2	Found in Sample: [S578] F67: 126, Sample, 25, DMSO, 1, Exploris, 2	Found in Sample: [S538] F64: 130C, Sample, 25, DMSO, 1, Lumos, 3	Found in Sample: [S586] F67: 130C, Sample, 25, DMSO, 1, Exploris, 3	Found in Sample: [S531] F64: 127N, Sample, 35, DMSO, 1, Lumos, 2	Found in Sample: [S579] F67: 127N, Sample, 35, DMSO, 1, Exploris, 2	Found in Sample: [S539] F64: 131N, Sample, 35, DMSO, 1, Lumos, 3	Found in Sample: [S587] F67: 131N, Sample, 35, DMSO, 1, Exploris, 3	Found in Sample: [S532] F64: 127C, Sample, 39, DMSO, 1, Lumos, 2	Found in Sample: [S580] F67: 127C, Sample, 39, DMSO, 1, Exploris, 2	Found in Sample: [S540] F64: 131C, Sample, 39, DMSO, 1, Lumos, 3	Found in Sample: [S588] F67: 131C, Sample, 39, DMSO, 1, Exploris, 3	Found in Sample: [S533] F64: 128N, Sample, 50, DMSO, 1, Lumos, 2	Found in Sample: [S581] F67: 128N, Sample, 50, DMSO, 1, Exploris, 2	Found in Sample: [S541] F64: 132N, Sample, 50, DMSO, 1, Lumos, 3	Found in Sample: [S589] F67: 132N, Sample, 50, DMSO, 1, Exploris, 3	Found in Sample: [S534] F64: 128C, Sample, 55, DMSO, 1, Lumos, 2	Found in Sample: [S582] F67: 128C, Sample, 55, DMSO, 1, Exploris, 2	Found in Sample: [S542] F64: 132C, Sample, 55, DMSO, 1, Lumos, 3	Found in Sample: [S590] F67: 132C, Sample, 55, DMSO, 1, Exploris, 3	Found in Sample: [S535] F64: 129N, Sample, 61, DMSO, 1, Lumos, 2	Found in Sample: [S583] F67: 129N, Sample, 61, DMSO, 1, Exploris, 2	Found in Sample: [S543] F64: 133N, Sample, 61, DMSO, 1, Lumos, 3	Found in Sample: [S591] F67: 133N, Sample, 61, DMSO, 1, Exploris, 3	Found in Sample: [S536] F64: 129C, Sample, 75, DMSO, 1, Lumos, 2	Found in Sample: [S584] F67: 129C, Sample, 75, DMSO, 1, Exploris, 2	Found in Sample: [S544] F64: 133C, Sample, 75, DMSO, 1, Lumos, 3	Found in Sample: [S592] F67: 133C, Sample, 75, DMSO, 1, Exploris, 3	Found in Sample: [S537] F64: 130N, Sample, 90, DMSO, 1, Lumos, 2	Found in Sample: [S585] F67: 130N, Sample, 90, DMSO, 1, Exploris, 2	Found in Sample: [S545] F64: 134N, Sample, 90, DMSO, 1, Lumos, 3	Found in Sample: [S593] F67: 134N, Sample, 90, DMSO, 1, Exploris, 3	Found in Sample: [S546] F65: 126, Sample, 25, Tg, 1, Lumos, 2	Found in Sample: [S594] F68: 126, Sample, 25, Tg, 1, Exploris, 2	Found in Sample: [S554] F65: 130C, Sample, 25, Tg, 1, Lumos, 3	Found in Sample: [S602] F68: 130C, Sample, 25, Tg, 1, Exploris, 3	Found in Sample: [S562] F66: 126, Sample, 25, Tg, 3, Exploris, 2	Found in Sample: [S626] F70: 126, Sample, 25, Tg, 3, Lumos, 2	Found in Sample: [S570] F66: 130C, Sample, 25, Tg, 3, Exploris, 3	Found in Sample: [S634] F70: 130C, Sample, 25, Tg, 3, Lumos, 3	Found in Sample: [S610] F69: 126, Sample, 25, Tg, 6, Exploris, 2	Found in Sample: [S642] F71: 126, Sample, 25, Tg, 6, Lumos, 2	Found in Sample: [S618] F69: 130C, Sample, 25, Tg, 6, Exploris, 3	Found in Sample: [S650] F71: 130C, Sample, 25, Tg, 6, Lumos, 3	Found in Sample: [S547] F65: 127N, Sample, 35, Tg, 1, Lumos, 2	Found in Sample: [S595] F68: 127N, Sample, 35, Tg, 1, Exploris, 2	Found in Sample: [S555] F65: 131N, Sample, 35, Tg, 1, Lumos, 3	Found in Sample: [S603] F68: 131N, Sample, 35, Tg, 1, Exploris, 3	Found in Sample: [S563] F66: 127N, Sample, 35, Tg, 3, Exploris, 2	Found in Sample: [S627] F70: 127N, Sample, 35, Tg, 3, Lumos, 2	Found in Sample: [S571] F66: 131N, Sample, 35, Tg, 3, Exploris, 3	Found in Sample: [S635] F70: 131N, Sample, 35, Tg, 3, Lumos, 3	Found in Sample: [S611] F69: 127N, Sample, 35, Tg, 6, Exploris, 2	Found in Sample: [S643] F71: 127N, Sample, 35, Tg, 6, Lumos, 2	Found in Sample: [S619] F69: 131N, Sample, 35, Tg, 6, Exploris, 3	Found in Sample: [S651] F71: 131N, Sample, 35, Tg, 6, Lumos, 3	Found in Sample: [S548] F65: 127C, Sample, 39, Tg, 1, Lumos, 2	Found in Sample: [S596] F68: 127C, Sample, 39, Tg, 1, Exploris, 2	Found in Sample: [S556] F65: 131C, Sample, 39, Tg, 1, Lumos, 3	Found in Sample: [S604] F68: 131C, Sample, 39, Tg, 1, Exploris, 3	Found in Sample: [S564] F66: 127C, Sample, 39, Tg, 3, Exploris, 2	Found in Sample: [S628] F70: 127C, Sample, 39, Tg, 3, Lumos, 2	Found in Sample: [S572] F66: 131C, Sample, 39, Tg, 3, Exploris, 3	Found in Sample: [S636] F70: 131C, Sample, 39, Tg, 3, Lumos, 3	Found in Sample: [S612] F69: 127C, Sample, 39, Tg, 6, Exploris, 2	Found in Sample: [S644] F71: 127C, Sample, 39, Tg, 6, Lumos, 2	Found in Sample: [S620] F69: 131C, Sample, 39, Tg, 6, Exploris, 3	Found in Sample: [S652] F71: 131C, Sample, 39, Tg, 6, Lumos, 3	Found in Sample: [S549] F65: 128N, Sample, 50, Tg, 1, Lumos, 2	Found in Sample: [S597] F68: 128N, Sample, 50, Tg, 1, Exploris, 2	Found in Sample: [S557] F65: 132N, Sample, 50, Tg, 1, Lumos, 3	Found in Sample: [S605] F68: 132N, Sample, 50, Tg, 1, Exploris, 3	Found in Sample: [S565] F66: 128N, Sample, 50, Tg, 3, Exploris, 2	Found in Sample: [S629] F70: 128N, Sample, 50, Tg, 3, Lumos, 2	Found in Sample: [S573] F66: 132N, Sample, 50, Tg, 3, Exploris, 3	Found in Sample: [S637] F70: 132N, Sample, 50, Tg, 3, Lumos, 3	Found in Sample: [S613] F69: 128N, Sample, 50, Tg, 6, Exploris, 2	Found in Sample: [S645] F71: 128N, Sample, 50, Tg, 6, Lumos, 2	Found in Sample: [S621] F69: 132N, Sample, 50, Tg, 6, Exploris, 3	Found in Sample: [S653] F71: 132N, Sample, 50, Tg, 6, Lumos, 3	Found in Sample: [S550] F65: 128C, Sample, 55, Tg, 1, Lumos, 2	Found in Sample: [S598] F68: 128C, Sample, 55, Tg, 1, Exploris, 2	Found in Sample: [S558] F65: 132C, Sample, 55, Tg, 1, Lumos, 3	Found in Sample: [S606] F68: 132C, Sample, 55, Tg, 1, Exploris, 3	Found in Sample: [S566] F66: 128C, Sample, 55, Tg, 3, Exploris, 2	Found in Sample: [S630] F70: 128C, Sample, 55, Tg, 3, Lumos, 2	Found in Sample: [S574] F66: 132C, Sample, 55, Tg, 3, Exploris, 3	Found in Sample: [S638] F70: 132C, Sample, 55, Tg, 3, Lumos, 3	Found in Sample: [S614] F69: 128C, Sample, 55, Tg, 6, Exploris, 2	Found in Sample: [S646] F71: 128C, Sample, 55, Tg, 6, Lumos, 2	Found in Sample: [S622] F69: 132C, Sample, 55, Tg, 6, Exploris, 3	Found in Sample: [S654] F71: 132C, Sample, 55, Tg, 6, Lumos, 3	Found in Sample: [S551] F65: 129N, Sample, 61, Tg, 1, Lumos, 2	Found in Sample: [S599] F68: 129N, Sample, 61, Tg, 1, Exploris, 2	Found in Sample: [S559] F65: 133N, Sample, 61, Tg, 1, Lumos, 3	Found in Sample: [S607] F68: 133N, Sample, 61, Tg, 1, Exploris, 3	Found in Sample: [S567] F66: 129N, Sample, 61, Tg, 3, Exploris, 2	Found in Sample: [S631] F70: 129N, Sample, 61, Tg, 3, Lumos, 2	Found in Sample: [S575] F66: 133N, Sample, 61, Tg, 3, Exploris, 3	Found in Sample: [S639] F70: 133N, Sample, 61, Tg, 3, Lumos, 3	Found in Sample: [S615] F69: 129N, Sample, 61, Tg, 6, Exploris, 2	Found in Sample: [S647] F71: 129N, Sample, 61, Tg, 6, Lumos, 2	Found in Sample: [S623] F69: 133N, Sample, 61, Tg, 6, Exploris, 3	Found in Sample: [S655] F71: 133N, Sample, 61, Tg, 6, Lumos, 3	Found in Sample: [S552] F65: 129C, Sample, 75, Tg, 1, Lumos, 2	Found in Sample: [S600] F68: 129C, Sample, 75, Tg, 1, Exploris, 2	Found in Sample: [S560] F65: 133C, Sample, 75, Tg, 1, Lumos, 3	Found in Sample: [S608] F68: 133C, Sample, 75, Tg, 1, Exploris, 3	Found in Sample: [S568] F66: 129C, Sample, 75, Tg, 3, Exploris, 2	Found in Sample: [S632] F70: 129C, Sample, 75, Tg, 3, Lumos, 2	Found in Sample: [S576] F66: 133C, Sample, 75, Tg, 3, Exploris, 3	Found in Sample: [S640] F70: 133C, Sample, 75, Tg, 3, Lumos, 3	Found in Sample: [S616] F69: 129C, Sample, 75, Tg, 6, Exploris, 2	Found in Sample: [S648] F71: 129C, Sample, 75, Tg, 6, Lumos, 2	Found in Sample: [S624] F69: 133C, Sample, 75, Tg, 6, Exploris, 3	Found in Sample: [S656] F71: 133C, Sample, 75, Tg, 6, Lumos, 3	Found in Sample: [S553] F65: 130N, Sample, 90, Tg, 1, Lumos, 2	Found in Sample: [S601] F68: 130N, Sample, 90, Tg, 1, Exploris, 2	Found in Sample: [S561] F65: 134N, Sample, 90, Tg, 1, Lumos, 3	Found in Sample: [S609] F68: 134N, Sample, 90, Tg, 1, Exploris, 3	Found in Sample: [S569] F66: 130N, Sample, 90, Tg, 3, Exploris, 2	Found in Sample: [S633] F70: 130N, Sample, 90, Tg, 3, Lumos, 2	Found in Sample: [S577] F66: 134N, Sample, 90, Tg, 3, Exploris, 3	Found in Sample: [S641] F70: 134N, Sample, 90, Tg, 3, Lumos, 3	Found in Sample: [S617] F69: 130N, Sample, 90, Tg, 6, Exploris, 2	Found in Sample: [S649] F71: 130N, Sample, 90, Tg, 6, Lumos, 2	Found in Sample: [S625] F69: 134N, Sample, 90, Tg, 6, Exploris, 3	Found in Sample: [S657] F71: 134N, Sample, 90, Tg, 6, Lumos, 3	Confidence (by Search Engine): Sequest HT	Percolator q-Value (by Search Engine): Sequest HT	Percolator PEP (by Search Engine): Sequest HT	XCorr (by Search Engine): Sequest HT
	FALSE	High	[K].ELIELTEASLVSVR.[K]	1xTMTpro [N-Term]	5.32776e-05	4.52754e-05	1	1	4	Q8N5A5	Q8N5A5 [45-58]		0	1863.08	35.2	48.8	31.7	39.6	36.8	36.1	21.1	21.8	15	20.1	12.4	14	10.3	9.8	6.8	7.7	131.8	144	23.9	27.3			128	153	31.4	24.7			169.1	133.7	30.7	34			88.2	80.7	13	19.1			74.7	55.9	15.1	14.8			46.5	36.7	7.2	8.3			42.6	32.1	7.3	8.6			39.8	31.4	6.6	7.4																																																																				High	Not Found	High	Not Found	High	Not Found	High	Not Found	High	Not Found	High	Not Found	High	Not Found	High	Not Found	High	Not Found	High	Not Found	High	Not Found	High	Not Found	High	Not Found	High	Not Found	High	Not Found	High	Not Found	High	Not Found	High	Not Found	Not Found	High	Not Found	High	Not Found	Not Found	Not Found	Not Found	High	Not Found	High	Not Found	Not Found	High	Not Found	High	Not Found	Not Found	Not Found	Not Found	High	Not Found	High	Not Found	Not Found	High	Not Found	High	Not Found	Not Found	Not Found	Not Found	High	Not Found	High	Not Found	Not Found	High	Not Found	High	Not Found	Not Found	Not Found	Not Found	High	Not Found	High	Not Found	Not Found	High	Not Found	High	Not Found	Not Found	Not Found	Not Found	High	Not Found	High	Not Found	Not Found	High	Not Found	High	Not Found	Not Found	Not Found	Not Found	High	Not Found	High	Not Found	Not Found	High	Not Found	High	Not Found	Not Found	Not Found	Not Found	High	Not Found	High	Not Found	Not Found	High	Not Found	High	Not Found	Not Found	Not Found	Not Found	High	7.825e-06	1.442e-05	4.88
		Checked	Confidence	Identifying Node	PSM Ambiguity	Annotated Sequence	Modifications	# Proteins	Master Protein Accessions	Protein Accessions	# Missed Cleavages	Charge	DeltaScore	DeltaCn	Rank	Search Engine Rank	m/z [Da]	MH+ [Da]	Theo. MH+ [Da]	DeltaM [ppm]	Deltam/z [Da]	Activation Type	MS Order	Isolation Interference [%]	Average Reporter S/N	Comp. Voltage [V]	Ion Inject Time [ms]	RT [min]	First Scan	Spectrum File	File ID	Abundance: 126	Abundance: 127N	Abundance: 127C	Abundance: 128N	Abundance: 128C	Abundance: 129N	Abundance: 129C	Abundance: 130N	Abundance: 130C	Abundance: 131N	Abundance: 131C	Abundance: 132N	Abundance: 132C	Abundance: 133N	Abundance: 133C	Abundance: 134N	Quan Info	XCorr	# Protein Groups	Percolator q-Value	Percolator PEP
		FALSE	High	Sequest HT (A2)	Unambiguous	[K].eLIELTEASLVSVR.[K]	N-Term(TMTpro)	1	Q8N5A5	Q8N5A5	0	3	0.7049	0	1	1	621.697	1863.08	1863.08	-0.18	-0.00011	HCD (High Energy Collision Dissociation)	MS2	9.52429	22.9		86	162.498	66972	010_2019_08_019_R_Wijeratne_021420_AB_F4.raw	F64.4	35.2	31.7	36.8	21.1	15	12.4	10.3	6.8	48.8	39.6	36.1	21.8	20.1	14	9.8	7.7		4.88	1	7.825e-06	1.442e-05
		FALSE	High	Sequest HT (A2)	Unambiguous	[K].eLIELTEASLVSVR.[K]	N-Term(TMTpro)	1	Q8N5A5	Q8N5A5	0	3	0.6778	0	1	1	621.696	1863.07	1863.08	-1.69	-0.00105	HCD (High Energy Collision Dissociation)	MS2	54.9875	24.3		86	162.499	67278	010_2019_08_019_R_Wijeratne_021420_CD_F4.raw	F65.4	35.3	40.1	42.9	25.2	20.5	14.1	12.8	10.2	36.9	34.8	44.8	25.4	15.4	13.7	8.1	9		4.81	1	1.806e-05	3.825e-05
		FALSE	High	Sequest HT (A2)	Unambiguous	[K].eLIELTEASLVSVR.[K]	N-Term(TMTpro)	1	Q8N5A5	Q8N5A5	0	3	0.6555	0	1	1	621.699	1863.08	1863.08	4.05	0.00252	HCD (High Energy Collision Dissociation)	MS2	38.6454	17.5		86	161.281	67146	010_2019_08_019_R_Wijeratne_021420_EF_F4.raw	F70.4	23.9	31.4	30.7	13	15.1	7.2	7.3	6.6	27.3	24.7	34	19.1	14.8	8.3	8.6	7.4		4.47	1	3.666e-05	5.759e-05
		FALSE	High	Sequest HT (A2)	Unambiguous	[K].eLIELTEASLVSVR.[K]	N-Term(TMTpro)	1	Q8N5A5	Q8N5A5	0	2	0.5788	0	1	1	932.044	1863.08	1863.08	2.39	0.00223	HCD (High Energy Collision Dissociation)	MS2	47.105	86.8		86	160.892	66177	010_2019_08_019_R_Wijeratne_021420_CD_F5.raw	F65.5	131.8	128	169.1	88.2	74.7	46.5	42.6	39.8	144	153	133.7	80.7	55.9	36.7	32.1	31.4		2.73	1	0.0001587	0.001099
	FALSE	High	[K].SSLLAALDEERPGR.[Q]	1xTMTpro [N-Term]	3.32195e-05	4.52754e-05	1	1	3	Q8N5A5	Q8N5A5 [60-73]		0	1818	460.4	515.9	387.3	460.2	415.1	453.9	247.3	296.9	170.1	202.4	177.5	170.6	113.6	120.2	109.5	110.4																																																																																																																		High	Not Found	High	Not Found	High	Not Found	High	Not Found	High	Not Found	High	Not Found	High	Not Found	High	Not Found	High	Not Found	High	Not Found	High	Not Found	High	Not Found	High	Not Found	High	Not Found	High	Not Found	High	Not Found	Not Found	Not Found	Not Found	Not Found	Not Found	High	Not Found	High	Not Found	Not Found	Not Found	Not Found	Not Found	Not Found	Not Found	Not Found	Not Found	High	Not Found	High	Not Found	Not Found	Not Found	Not Found	Not Found	Not Found	Not Found	Not Found	Not Found	High	Not Found	High	Not Found	Not Found	Not Found	Not Found	Not Found	Not Found	Not Found	Not Found	Not Found	High	Not Found	High	Not Found	Not Found	Not Found	Not Found	Not Found	Not Found	Not Found	Not Found	Not Found	High	Not Found	High	Not Found	Not Found	Not Found	Not Found	Not Found	Not Found	Not Found	Not Found	Not Found	High	Not Found	High	Not Found	Not Found	Not Found	Not Found	Not Found	Not Found	Not Found	Not Found	Not Found	High	Not Found	High	Not Found	Not Found	Not Found	Not Found	Not Found	Not Found	Not Found	Not Found	Not Found	High	Not Found	High	Not Found	Not Found	Not Found	Not Found	High	7.825e-06	8.594e-06	3.97
		Checked	Confidence	Identifying Node	PSM Ambiguity	Annotated Sequence	Modifications	# Proteins	Master Protein Accessions	Protein Accessions	# Missed Cleavages	Charge	DeltaScore	DeltaCn	Rank	Search Engine Rank	m/z [Da]	MH+ [Da]	Theo. MH+ [Da]	DeltaM [ppm]	Deltam/z [Da]	Activation Type	MS Order	Isolation Interference [%]	Average Reporter S/N	Comp. Voltage [V]	Ion Inject Time [ms]	RT [min]	First Scan	Spectrum File	File ID	Abundance: 126	Abundance: 127N	Abundance: 127C	Abundance: 128N	Abundance: 128C	Abundance: 129N	Abundance: 129C	Abundance: 130N	Abundance: 130C	Abundance: 131N	Abundance: 131C	Abundance: 132N	Abundance: 132C	Abundance: 133N	Abundance: 133C	Abundance: 134N	Quan Info	XCorr	# Protein Groups	Percolator q-Value	Percolator PEP
		FALSE	High	Sequest HT (A2)	Unambiguous	[K].sSLLAALDEERPGR.[Q]	N-Term(TMTpro)	1	Q8N5A5	Q8N5A5	0	3	0.5668	0	1	1	606.673	1818.01	1818	0.9	0.00055	HCD (High Energy Collision Dissociation)	MS2	34.0492	105.5		67.753	80.5151	30468	010_2019_08_019_R_Wijeratne_021420_AB_F4.raw	F64.4	178.4	142	156.7	94.4	62.6	71.7	46.3	44.8	198.5	175.8	162.4	104.9	85.3	70.2	48.9	45.6		3.97	1	7.825e-06	8.594e-06
		FALSE	High	Sequest HT (A2)	Unambiguous	[K].sSLLAALDEERPGR.[Q]	N-Term(TMTpro)	1	Q8N5A5	Q8N5A5	0	3	0.6591	0	1	1	606.673	1818.01	1818	0.76	0.00046	HCD (High Energy Collision Dissociation)	MS2	55.3475	96.8		21.849	78.2683	29108	010_2019_08_019_R_Wijeratne_021420_EF_F5.raw	F70.5	137.9	143.8	143.2	92.3	90.1	45.6	34.3	33.1	163.5	153.5	171.8	119.1	93.9	51.9	33	42.1		3.99	1	7.825e-06	1.042e-05
		FALSE	High	Sequest HT (A2)	Unambiguous	[K].sSLLAALDEERPGR.[Q]	N-Term(TMTpro)	1	Q8N5A5	Q8N5A5	0	3	0.5024	0	1	1	606.674	1818.01	1818	1.42	0.00086	HCD (High Energy Collision Dissociation)	MS2	38.1949	170.2		86	79.2221	29598	010_2019_08_019_R_Wijeratne_021420_AB_F5.raw	F64.5	282	245.3	258.4	152.9	107.5	105.8	67.3	64.7	317.4	284.4	291.5	192	117.1	100.4	71.3	64.8		4.24	1	7.825e-06	1.909e-05
	FALSE	High	[R].AQEAGLQQEQR.[K]	1xTMTpro [N-Term]	5.71697e-05	4.52754e-05	1	1	12	Q8N5A5	Q8N5A5 [510-520]		0	1561.83	89	104.8	68.6	52.8	71.2	85.3	39.8	53.1	20.8	43.1	40.7	42	26.6	31.7	29	23.8	65.1	59.9	106.1	111.5	101.7	120.8	59.6	58.4	103.4	107.5	110.5	116.4	64.3	60.9	110.9	101.3	121.9	110.6	39.6	56.9	61.4	78.3	57.2	58.2	41.7	34.8	64.1	53.3	44.3	54.7	34.5	31.6	50.2	47.4	34.5	33.2	37.8	25.7	48.4	45.3	59.7	39	31.3	37	45.6	55.4	35.5	37.5	29.74	35.7	51.36	50.97	34.95	33.89	38.94	36.67	46.07	48.27	51.98	31.5	54.66	38.84	52.72	45.27	61.92	60.91	10.9	24.91	10.68	7.25	63.28	52.54	16.97	20	7.92	8.55	45.96	64.19	27.03	10.02	14.25	0.77	38.32	62.46	27.34	7.13	11.09	21.51	30.34	62.23	38.51	23.68	36.13	18.19	33.61	36.33	26.68	8.34	7.98	25.52	40.82	46.27	16.84	0.94	19.83	4.16	48.27	64.16	26.09	10.31	3.59	28.95		High	High	High	High	High	High	High	High	High	High	High	High	High	High	High	High	High	High	High	High	High	High	High	High	High	High	High	High	High	High	High	High	High	High	High	High	High	High	High	High	High	High	High	High	High	High	High	High	High	High	High	High	High	High	High	High	High	High	High	High	High	High	High	High	High	High	High	High	High	High	High	High	High	High	High	High	High	High	High	High	High	High	High	High	High	High	High	High	High	High	High	High	High	High	High	High	High	High	High	High	High	High	High	High	High	High	High	High	High	High	High	High	High	High	High	High	High	High	High	High	High	High	High	High	High	High	High	High	High	7.825e-06	1.559e-05	2.55
		Checked	Confidence	Identifying Node	PSM Ambiguity	Annotated Sequence	Modifications	# Proteins	Master Protein Accessions	Protein Accessions	# Missed Cleavages	Charge	DeltaScore	DeltaCn	Rank	Search Engine Rank	m/z [Da]	MH+ [Da]	Theo. MH+ [Da]	DeltaM [ppm]	Deltam/z [Da]	Activation Type	MS Order	Isolation Interference [%]	Average Reporter S/N	Comp. Voltage [V]	Ion Inject Time [ms]	RT [min]	First Scan	Spectrum File	File ID	Abundance: 126	Abundance: 127N	Abundance: 127C	Abundance: 128N	Abundance: 128C	Abundance: 129N	Abundance: 129C	Abundance: 130N	Abundance: 130C	Abundance: 131N	Abundance: 131C	Abundance: 132N	Abundance: 132C	Abundance: 133N	Abundance: 133C	Abundance: 134N	Quan Info	XCorr	# Protein Groups	Percolator q-Value	Percolator PEP
		FALSE	High	Sequest HT (A2)	Unambiguous	[R].aQEAGLQQEQR.[K]	N-Term(TMTpro)	1	Q8N5A5	Q8N5A5	0	2	0.6598	0	1	1	781.416	1561.82	1561.83	-0.26	-0.0002	HCD (High Energy Collision Dissociation)	MS2	0	55.7	-50	87	23.9492	11096	2020_10_137_Wijeratne_CETSA-UPR-480TechRep_GH_F1-1.raw	F69.1	78.3	83.1	97.3	43.9	42.6	26.7	52.8	26.7	95.6	86.9	76.3	48.4	44.7	28.4	28.9	31.3		2.44	1	7.825e-06	1.7e-05
		FALSE	High	Sequest HT (A2)	Unambiguous	[R].aQEAGLQQEQR.[K]	N-Term(TMTpro)	1	Q8N5A5	Q8N5A5	0	2	0.69	0	1	1	781.416	1561.82	1561.83	-0.6	-0.00047	HCD (High Energy Collision Dissociation)	MS2	0	65.8		86	16.4618	5010	010_2019_08_019_R_Wijeratne_021420_EF_F1.raw	F70.1	98.2	91.7	91.4	50.5	48.5	41.5	42.9	37.8	93.3	93.2	94.4	82.3	45	44.7	45.6	51.5		3	1	7.825e-06	1.594e-05
		FALSE	High	Sequest HT (A2)	Unambiguous	[R].aQEAGLQQEQR.[K]	N-Term(TMTpro)	1	Q8N5A5	Q8N5A5	0	2	0.6784	0	1	1	781.417	1561.83	1561.83	0.25	0.00019	HCD (High Energy Collision Dissociation)	MS2	0	44.7	-50	87	27.9889	12609	2020_10_137_Wijeratne_CETSA-UPR-480TechRep_AB_F1-1.raw	F67.1	73.3	70.1	59.5	34.4	19.5	39.9	24.1	24.8	87.7	47.2	68.9	44.7	37.5	34.1	28.1	21.5		2.55	1	7.825e-06	1.559e-05
		FALSE	High	Sequest HT (A2)	Unambiguous	[R].aQEAGLQQEQR.[K]	N-Term(TMTpro)	1	Q8N5A5	Q8N5A5	0	2	0.6443	0	1	1	781.417	1561.83	1561.83	0.36	0.00028	HCD (High Energy Collision Dissociation)	MS2	0	53.1	-50	87	24.4623	11380	2020_10_137_Wijeratne_CETSA-UPR-480TechRep_EF_F1-1.raw	F66.1	74.1	76.8	86	41.8	53	35.8	31.7	36.5	79.7	82.5	67.1	43.7	39.8	30.8	31.2	39.7		2.53	1	1.806e-05	3.748e-05
		FALSE	High	Sequest HT (A2)	Unambiguous	[R].aQEAGLQQEQR.[K]	N-Term(TMTpro)	1	Q8N5A5	Q8N5A5	0	2	0.6556	0	1	1	781.416	1561.83	1561.83	-0.13	-0.0001	HCD (High Energy Collision Dissociation)	MS2	0	46.9	-50	87	25.1166	11491	2020_10_137_Wijeratne_CETSA-UPR-480TechRep_CD_F1-1.raw	F68.1	73.4	66.9	61.3	36.9	34.4	31	33	30.1	63.4	56.7	68.3	65.4	38.6	25.8	24.1	40.3		2.41	1	3.666e-05	5.767e-05
		FALSE	High	Sequest HT (A2)	Unambiguous	[R].aQEAGLQQEQR.[K]	N-Term(TMTpro)	1	Q8N5A5	Q8N5A5	0	2	0.6699	0	1	1	781.417	1561.83	1561.83	1.4	0.00109	HCD (High Energy Collision Dissociation)	MS2	0	31.5	-50	87	24.2314	11660	2020_10_137_Wijeratne_CETSA-UPR-480TechRep_EF_F1-2.raw	F66.2	40.5	39.9	48.6	32.9	31.8	25	22.8	18.4	53.5	41.4	41.7	30.7	23.3	19.5	13.8	19.9		2.09	1	3.666e-05	5.543e-05
		FALSE	High	Sequest HT (A2)	Unambiguous	[R].aQEAGLQQEQR.[K]	N-Term(TMTpro)	1	Q8N5A5	Q8N5A5	0	2	0.69	0	1	1	781.416	1561.83	1561.83	0.12	0.0001	HCD (High Energy Collision Dissociation)	MS2	0	38.3		86	17.1401	4754	010_2019_08_019_R_Wijeratne_021420_AB_F1.raw	F64.1	71.9	46.9	55.3	30	14.8	27.7	17.7	19.6	81	36.2	66.8	40.7	30.2	33.5	23.9	17.1		3	1	3.666e-05	5.033e-05
		FALSE	High	Sequest HT (A2)	Unambiguous	[R].aQEAGLQQEQR.[K]	N-Term(TMTpro)	1	Q8N5A5	Q8N5A5	0	2	0.6836	0	1	1	781.416	1561.83	1561.83	0.15	0.00012	HCD (High Energy Collision Dissociation)	MS2	24.3978	65.2		86	18.4351	5559	010_2019_08_019_R_Wijeratne_021420_GH_F1.raw	F71.1	94.3	104.5	110.2	52.9	34.1	32.6	51.8	34.6	114.8	109.6	110	49.9	48.1	27.7	37.9	30.5		2.75	1	4.276e-05	7.841e-05
		FALSE	High	Sequest HT (A2)	Unambiguous	[R].aQEAGLQQEQR.[K]	N-Term(TMTpro)	1	Q8N5A5	Q8N5A5	0	2	0.6256	0	1	1	781.418	1561.83	1561.83	1.84	0.00144	HCD (High Energy Collision Dissociation)	MS2	0	21.9	-50	87	24.9936	11857	2020_10_137_Wijeratne_CETSA-UPR-480TechRep_CD_F1-2.raw	F68.2	30.7	29.5	28.8	15.4	17.4	13	17.9	14.5	31.6	29.5	31	26	17.2	15.3	12	20.1		1.95	1	5.743e-05	0.0001105
		FALSE	High	Sequest HT (A2)	Unambiguous	[R].aQEAGLQQEQR.[K]	N-Term(TMTpro)	1	Q8N5A5	Q8N5A5	0	2	0.6	0	1	1	781.417	1561.83	1561.83	1.48	0.00116	HCD (High Energy Collision Dissociation)	MS2	0	31.3		86	16.2355	4871	010_2019_08_019_R_Wijeratne_021420_CD_F1.raw	F65.1	40.7	36.8	45.9	30	33.5	27.1	28.1	21.9	37.8	39.5	37.3	35.4	21.7	24.3	18.3	22.7		2.55	1	6.654e-05	0.000193
		FALSE	High	Sequest HT (A2)	Unambiguous	[R].aQEAGLQQEQR.[K]	N-Term(TMTpro)	1	Q8N5A5	Q8N5A5	0	2	0.5698	0	1	1	781.419	1561.83	1561.83	3.87	0.00303	HCD (High Energy Collision Dissociation)	MS2	0	24.5	-50	87	27.0503	12668	2020_10_137_Wijeratne_CETSA-UPR-480TechRep_AB_F1-2.raw	F67.2	36.9	30.3	32.1	18.4	9.6	20	15.9	18.1	48	29.8	40	24.5	24	18.6	13.9	11.7		1.79	1	7.204e-05	0.0002342
		FALSE	High	Sequest HT (A2)	Unambiguous	[R].aQEAGLQQEQR.[K]	N-Term(TMTpro)	1	Q8N5A5	Q8N5A5	0	2	0.6197	0	1	1	781.417	1561.83	1561.83	0.39	0.00031	HCD (High Energy Collision Dissociation)	MS2	0	21.8	-50	87	23.8826	11464	2020_10_137_Wijeratne_CETSA-UPR-480TechRep_GH_F1-2.raw	F69.2	31.4	33.8	37.6	18	14.9	9.8	15.9	9.7	31.6	36.8	34.9	19.4	17.6	11.5	11.3	14.9		2.34	1	8.052e-05	0.0002864
	FALSE	High	[K].AEAGPESAAGGQEEEEGEDEEELSGTK.[V]	1xTMTpro [K27]; 1xTMTpro [N-Term]	2.31499e-05	4.52754e-05	1	1	1	Q8N5A5	Q8N5A5 [107-133]		0	3343.54																																																																																																																																	No Quan Values	Not Found	Not Found	Not Found	Not Found	Not Found	Not Found	Not Found	Not Found	Not Found	Not Found	Not Found	Not Found	Not Found	Not Found	Not Found	Not Found	Not Found	Not Found	Not Found	Not Found	Not Found	Not Found	Not Found	Not Found	Not Found	Not Found	Not Found	Not Found	Not Found	Not Found	Not Found	Not Found	High	Not Found	High	Not Found	Not Found	Not Found	Not Found	Not Found	Not Found	Not Found	Not Found	Not Found	High	Not Found	High	Not Found	Not Found	Not Found	Not Found	Not Found	Not Found	Not Found	Not Found	Not Found	High	Not Found	High	Not Found	Not Found	Not Found	Not Found	Not Found	Not Found	Not Found	Not Found	Not Found	High	Not Found	High	Not Found	Not Found	Not Found	Not Found	Not Found	Not Found	Not Found	Not Found	Not Found	High	Not Found	High	Not Found	Not Found	Not Found	Not Found	Not Found	Not Found	Not Found	Not Found	Not Found	High	Not Found	High	Not Found	Not Found	Not Found	Not Found	Not Found	Not Found	Not Found	Not Found	Not Found	High	Not Found	High	Not Found	Not Found	Not Found	Not Found	Not Found	Not Found	Not Found	Not Found	Not Found	High	Not Found	Not Found	Not Found	Not Found	Not Found	Not Found	Not Found	Not Found	Not Found	Not Found	Not Found	High	7.825e-06	5.814e-06	4.69
		Checked	Confidence	Identifying Node	PSM Ambiguity	Annotated Sequence	Modifications	# Proteins	Master Protein Accessions	Protein Accessions	# Missed Cleavages	Charge	DeltaScore	DeltaCn	Rank	Search Engine Rank	m/z [Da]	MH+ [Da]	Theo. MH+ [Da]	DeltaM [ppm]	Deltam/z [Da]	Activation Type	MS Order	Isolation Interference [%]	Average Reporter S/N	Comp. Voltage [V]	Ion Inject Time [ms]	RT [min]	First Scan	Spectrum File	File ID	Abundance: 126	Abundance: 127N	Abundance: 127C	Abundance: 128N	Abundance: 128C	Abundance: 129N	Abundance: 129C	Abundance: 130N	Abundance: 130C	Abundance: 131N	Abundance: 131C	Abundance: 132N	Abundance: 132C	Abundance: 133N	Abundance: 133C	Abundance: 134N	Quan Info	XCorr	# Protein Groups	Percolator q-Value	Percolator PEP
		FALSE	High	Sequest HT (A2)	Unambiguous	[K].aEAGPESAAGGQEEEEGEDEEELSGTk.[V]	N-Term(TMTpro); K27(TMTpro)	1	Q8N5A5	Q8N5A5	0	3	0.8337	0	1	1	1115.19	3343.54	3343.54	-0.27	-0.0003	HCD (High Energy Collision Dissociation)	MS2	39.6924	4.4		86	70.9671	26720	010_2019_08_019_R_Wijeratne_021420_CD_F1.raw	F65.1	5.3	3.4	9.6	3.4	4.6	2.2	3.7	3.4	7.1	6.4	7	3.6	2.2	4.2	4.4			4.69	1	7.825e-06	5.814e-06
	FALSE	High	[R].QEDAEYQAFR.[E]	1xTMTpro [N-Term]	0.000132631	7.86418e-05	1	1	6	Q8N5A5	Q8N5A5 [74-83]		0	1560.76	77.6	87.2	63.1	75.4	65	77.6	43.8	48.7	30.2	40.7	38.6	31.8	27.8	39	28.7	29	36.4	31.4	45.4	48.3	75.7	74.1	33.5	29.4	45.2	45.5	77.8	82.8	37.8	37	57.1	48.5	87.2	80.4	22.5	33.2	28	34.9	44.6	46.5	18.8	16.9	25.5	17.9	34.9	28	17.5	17.6	22.1	20.4	26.3	17.8	18.2	23	22.2	13.2	44.3	33.1	22.5	28.2	18.4	19.5	36.6	31.9																			82.47	81.7					87.65	81.03					73.15	85.04					75	91.71					70.11	101.09					31.15	93.68					76.6	92.93					77.14	94.28				Not Found	High	Not Found	High	Not Found	High	Not Found	High	Not Found	High	Not Found	High	Not Found	High	Not Found	High	Not Found	High	Not Found	High	Not Found	High	Not Found	High	Not Found	High	Not Found	High	Not Found	High	Not Found	High	Not Found	High	Not Found	High	High	High	High	High	High	Not Found	High	Not Found	Not Found	High	Not Found	High	High	High	High	High	High	Not Found	High	Not Found	Not Found	High	Not Found	High	High	High	High	High	High	Not Found	High	Not Found	Not Found	High	Not Found	High	High	High	High	High	High	Not Found	High	Not Found	Not Found	High	Not Found	High	High	High	High	High	High	Not Found	High	Not Found	Not Found	High	Not Found	High	High	High	High	High	High	Not Found	High	Not Found	Not Found	High	Not Found	High	High	High	High	High	High	Not Found	High	Not Found	Not Found	High	Not Found	High	High	High	High	High	High	Not Found	High	Not Found	High	1.806e-05	4.067e-05	3.05
		Checked	Confidence	Identifying Node	PSM Ambiguity	Annotated Sequence	Modifications	# Proteins	Master Protein Accessions	Protein Accessions	# Missed Cleavages	Charge	DeltaScore	DeltaCn	Rank	Search Engine Rank	m/z [Da]	MH+ [Da]	Theo. MH+ [Da]	DeltaM [ppm]	Deltam/z [Da]	Activation Type	MS Order	Isolation Interference [%]	Average Reporter S/N	Comp. Voltage [V]	Ion Inject Time [ms]	RT [min]	First Scan	Spectrum File	File ID	Abundance: 126	Abundance: 127N	Abundance: 127C	Abundance: 128N	Abundance: 128C	Abundance: 129N	Abundance: 129C	Abundance: 130N	Abundance: 130C	Abundance: 131N	Abundance: 131C	Abundance: 132N	Abundance: 132C	Abundance: 133N	Abundance: 133C	Abundance: 134N	Quan Info	XCorr	# Protein Groups	Percolator q-Value	Percolator PEP
		FALSE	High	Sequest HT (A2)	Unambiguous	[R].qEDAEYQAFR.[E]	N-Term(TMTpro)	1	Q8N5A5	Q8N5A5	0	2	0.5738	0	1	1	780.884	1560.76	1560.76	-1.05	-0.00082	HCD (High Energy Collision Dissociation)	MS2	0	50.3	-50	87	59.542	30221	2020_10_137_Wijeratne_CETSA-UPR-480TechRep_AB_F1-1.raw	F67.1	77.6	63.1	65	43.8	30.2	38.6	27.8	28.7	87.2	75.4	77.6	48.7	40.7	31.8	39	29		3.05	1	1.806e-05	4.067e-05
		FALSE	High	Sequest HT (A2)	Unambiguous	[R].qEDAEYQAFR.[E]	N-Term(TMTpro)	1	Q8N5A5	Q8N5A5	0	2	0.6409	0	1	1	780.885	1560.76	1560.76	1.06	0.00083	HCD (High Energy Collision Dissociation)	MS2	0	62.2		86	40.9646	14315	010_2019_08_019_R_Wijeratne_021420_EF_F1.raw	F70.1	88.5	93.3	101.2	50.5	43.9	27.7	40.7	34	93.4	87.3	97.2	75.5	43.9	45.3	29	43.5		2.59	1	6.825e-05	0.000199
		FALSE	High	Sequest HT (A2)	Unambiguous	[R].qEDAEYQAFR.[E]	N-Term(TMTpro)	1	Q8N5A5	Q8N5A5	0	2	0.6463	0	1	1	780.884	1560.76	1560.76	-0.19	-0.00015	HCD (High Energy Collision Dissociation)	MS2	0	35.2	-50	87	55.5698	28774	2020_10_137_Wijeratne_CETSA-UPR-480TechRep_GH_F1-1.raw	F69.1	51	55.8	54.7	30.2	22.2	18.7	33.4	27.9	47.1	54.8	51.4	33.5	18.8	12.8	24.2	26.7		2.46	1	0.0002194	0.001513
		FALSE	High	Sequest HT (A2)	Unambiguous	[R].qEDAEYQAFR.[E]	N-Term(TMTpro)	1	Q8N5A5	Q8N5A5	0	2	0.5773	0	1	1	780.886	1560.77	1560.76	2.42	0.00189	HCD (High Energy Collision Dissociation)	MS2	0	26.5	-50	87	56.6739	29108	2020_10_137_Wijeratne_CETSA-UPR-480TechRep_CD_F1-1.raw	F68.1	36.4	33.5	37.8	22.5	18.8	17.5	18.2	22.5	31.4	29.4	37	33.2	16.9	17.6	23	28.2		1.94	1	0.0002914	0.002145
		FALSE	High	Sequest HT (A2)	Unambiguous	[R].qEDAEYQAFR.[E]	N-Term(TMTpro)	1	Q8N5A5	Q8N5A5	0	3	0.6418	0	1	1	520.924	1560.76	1560.76	-2.38	-0.00124	HCD (High Energy Collision Dissociation)	MS2	17.987	16.7	-50	87	56.0052	29013	2020_10_137_Wijeratne_CETSA-UPR-480TechRep_EF_F1-1.raw	F66.1	23.3	21.9	32.2	15.5	14.8	17.7	12.1	10	25	23.7	24.2	16.1	7.3	9.2	6	8.7		2.68	1	0.0003761	0.002878
		FALSE	High	Sequest HT (A2)	Unambiguous	[R].qEDAEYQAFR.[E]	N-Term(TMTpro)	1	Q8N5A5	Q8N5A5	0	3	0.2353	0	1	1	520.925	1560.76	1560.76	-0.91	-0.00047	HCD (High Energy Collision Dissociation)	MS2	18.039	16.2	-50	87	55.7129	28854	2020_10_137_Wijeratne_CETSA-UPR-480TechRep_GH_F1-1.raw	F69.1	24.7	22	32.5	14.4	12.7	7.6	10.9	8.7	27	28	29	13	9.2	5	8.9	5.2		1.36	1	0.00346	0.03243
	FALSE	High	[R].EAITEAVEAPAAAR.[G]	1xTMTpro [N-Term]	9.66798e-05	7.86418e-05	1	1	8	Q8N5A5	Q8N5A5 [84-97]		0	1702.93	48.5	51.2	39	43.2	39.3	43.3	20.7	25.6	19.2	21.5	25.2	21.2	14.7	11.9	12.5	8.5	56.7	56.1	107.8	113.1	61.9	56.2	62.9	61.6	101.3	108.7	58.7	53.3	63	68.2	117.5	97	55.1	52	35.3	46.8	75.4	68.9	39.6	37.4	33.7	39.9	78.7	53.3	23.1	26	24.5	36	51.7	48.8	24.1	24.8	25.8	18.2	51.1	46	28	18	29.6	29.2	50.5	59.8	24.4	27.3																																																																		Not Found	High	Not Found	High	Not Found	High	Not Found	High	Not Found	High	Not Found	High	Not Found	High	Not Found	High	Not Found	High	Not Found	High	Not Found	High	Not Found	High	Not Found	High	Not Found	High	Not Found	High	Not Found	High	Not Found	High	Not Found	High	High	Not Found	High	Not Found	High	Not Found	High	Not Found	Not Found	High	Not Found	High	High	Not Found	High	Not Found	High	Not Found	High	Not Found	Not Found	High	Not Found	High	High	Not Found	High	Not Found	High	Not Found	High	Not Found	Not Found	High	Not Found	High	High	Not Found	High	Not Found	High	Not Found	High	Not Found	Not Found	High	Not Found	High	High	Not Found	High	Not Found	High	Not Found	High	Not Found	Not Found	High	Not Found	High	High	Not Found	High	Not Found	High	Not Found	High	Not Found	Not Found	High	Not Found	High	High	Not Found	High	Not Found	High	Not Found	High	Not Found	Not Found	High	Not Found	High	High	Not Found	High	Not Found	High	Not Found	High	Not Found	High	1.439e-05	2.822e-05	2.87
		Checked	Confidence	Identifying Node	PSM Ambiguity	Annotated Sequence	Modifications	# Proteins	Master Protein Accessions	Protein Accessions	# Missed Cleavages	Charge	DeltaScore	DeltaCn	Rank	Search Engine Rank	m/z [Da]	MH+ [Da]	Theo. MH+ [Da]	DeltaM [ppm]	Deltam/z [Da]	Activation Type	MS Order	Isolation Interference [%]	Average Reporter S/N	Comp. Voltage [V]	Ion Inject Time [ms]	RT [min]	First Scan	Spectrum File	File ID	Abundance: 126	Abundance: 127N	Abundance: 127C	Abundance: 128N	Abundance: 128C	Abundance: 129N	Abundance: 129C	Abundance: 130N	Abundance: 130C	Abundance: 131N	Abundance: 131C	Abundance: 132N	Abundance: 132C	Abundance: 133N	Abundance: 133C	Abundance: 134N	Quan Info	XCorr	# Protein Groups	Percolator q-Value	Percolator PEP
		FALSE	High	Sequest HT (A2)	Unambiguous	[R].eAITEAVEAPAAAR.[G]	N-Term(TMTpro)	1	Q8N5A5	Q8N5A5	0	2	0.5958	0	1	1	851.966	1702.93	1702.93	-2.36	-0.00201	HCD (High Energy Collision Dissociation)	MS2	41.1623	38.1	-50	87	82.365	44169	2020_10_137_Wijeratne_CETSA-UPR-480TechRep_GH_F1-2.raw	F69.2	61.9	58.7	55.1	39.6	23.1	24.1	28	24.4	56.2	53.3	52	37.4	26	24.8	18	27.3		2.87	1	1.439e-05	2.822e-05
		FALSE	High	Sequest HT (A2)	Unambiguous	[R].eAITEAVEAPAAAR.[G]	N-Term(TMTpro)	1	Q8N5A5	Q8N5A5	0	2	0.6542	0	1	1	851.967	1702.93	1702.93	-1.21	-0.00103	HCD (High Energy Collision Dissociation)	MS2	63.308	38	-50	87	82.9636	44068	2020_10_137_Wijeratne_CETSA-UPR-480TechRep_GH_F1-1.raw	F69.1	53.5	53	67.5	37.2	28.5	27	28.3	20.4	54.6	50.9	50.2	37.6	26.1	20.5	25.3	28.1		3.21	1	1.806e-05	4.089e-05
		FALSE	High	Sequest HT (A2)	Unambiguous	[R].eAITEAVEAPAAAR.[G]	N-Term(TMTpro)	1	Q8N5A5	Q8N5A5	0	3	0.7404	0	1	1	568.315	1702.93	1702.93	1.16	0.00066	HCD (High Energy Collision Dissociation)	MS2	0	27.8	-50	87	86.7387	45391	2020_10_137_Wijeratne_CETSA-UPR-480TechRep_AB_F1-1.raw	F67.1	48.5	39	39.3	20.7	19.2	25.2	14.7	12.5	51.2	43.2	43.3	25.6	21.5	21.2	11.9	8.5		3.89	1	1.806e-05	3.492e-05
		FALSE	High	Sequest HT (A2)	Unambiguous	[R].eAITEAVEAPAAAR.[G]	N-Term(TMTpro)	1	Q8N5A5	Q8N5A5	0	2	0.6422	0	1	1	851.967	1702.93	1702.93	-1.82	-0.00155	HCD (High Energy Collision Dissociation)	MS2	41.6449	38.5	-50	87	82.4607	44239	2020_10_137_Wijeratne_CETSA-UPR-480TechRep_EF_F1-2.raw	F66.2	62.1	52.6	58.6	31.9	34.6	21.6	25.4	23.5	58.2	57.6	48.9	33.9	25.9	25.3	27.1	28.9		3.27	1	1.806e-05	3.994e-05
		FALSE	High	Sequest HT (A2)	Unambiguous	[R].eAITEAVEAPAAAR.[G]	N-Term(TMTpro)	1	Q8N5A5	Q8N5A5	0	3	0.6971	0	1	1	568.314	1702.93	1702.93	-0.6	-0.00034	HCD (High Energy Collision Dissociation)	MS2	14.7566	23.4	-50	87	84.1464	44428	2020_10_137_Wijeratne_CETSA-UPR-480TechRep_CD_F1-1.raw	F68.1	29.5	34.4	35.2	18.9	18.7	13	16.7	15.9	31.6	31.6	36.8	28.2	21.6	20.5	6.6	15.3		3.4	1	3.888e-05	6.644e-05
		FALSE	High	Sequest HT (A2)	Unambiguous	[R].eAITEAVEAPAAAR.[G]	N-Term(TMTpro)	1	Q8N5A5	Q8N5A5	0	3	0.5667	0	1	1	568.313	1702.92	1702.93	-3.69	-0.00209	HCD (High Energy Collision Dissociation)	MS2	58.504	37.5	-50	87	83.9158	44830	2020_10_137_Wijeratne_CETSA-UPR-480TechRep_CD_F1-2.raw	F68.2	50.1	51	63.4	32.1	31.8	28.9	21.2	13.7	54.2	56.3	61.8	42.8	33	29.7	15.6	14.9		3	1	6.322e-05	0.0001188
		FALSE	High	Sequest HT (A2)	Unambiguous	[R].eAITEAVEAPAAAR.[G]	N-Term(TMTpro)	1	Q8N5A5	Q8N5A5	0	2	0.4019	0	1	1	851.969	1702.93	1702.93	0.59	0.0005	HCD (High Energy Collision Dissociation)	MS2	0	19.6	-50	87	84.2374	44480	2020_10_137_Wijeratne_CETSA-UPR-480TechRep_CD_F1-1.raw	F68.1	27.2	28.5	27.8	16.4	15	11.5	9.1	13.7	24.5	30	31.4	18.6	18.3	15.5	11.6	13.9		2.09	1	6.555e-05	0.0001666
		FALSE	High	Sequest HT (A2)	Unambiguous	[R].eAITEAVEAPAAAR.[G]	N-Term(TMTpro)	1	Q8N5A5	Q8N5A5	0	2	0.5447	0	1	1	851.968	1702.93	1702.93	-0.24	-0.00021	HCD (High Energy Collision Dissociation)	MS2	39.8553	38.3	-50	87	83.4516	44340	2020_10_137_Wijeratne_CETSA-UPR-480TechRep_EF_F1-1.raw	F66.1	45.7	48.7	58.9	43.5	44.1	30.1	25.7	27	54.9	51.1	48.1	35	27.4	23.5	18.9	30.9		2.35	1	0.0001546	0.0009484
	FALSE	High	[R].NVFDFLNEK.[L]	1xTMTpro [K9]; 1xTMTpro [N-Term]	0.000511336	0.000129361	1	1	10	Q8N5A5	Q8N5A5 [413-421]		0	1733.97	101.4	108	101.4	103.1	85.8	97.6	42	52.4	29	34.6	31.3	30.3	20.6	21.5	22.9	18.3	58.3	67.1	193.4	206.5	41.2	47.6	60.3	60.4	183.6	196.7	50.4	51.9	64.1	57.5	221.4	190	52	45.5	34.8	47.4	98.9	111.1	20.7	20.6	30.3	21.5	88.4	77.9	13.3	13.7	16.6	14.9	62.4	51.4	10	6.6	21	13.8	56	39.8	15.2	8.8	16.8	20.3	52.3	51.9	10.4	13	77.28	77.77	75.34	81.58	81.07	77.91	95.85	86.86	87.38	92.11	72.84	91.61	89.12	83.8	78.91	87.29			66.78	52.25	6.52	9.92			46.95	61.65	10.21	3.13			50.34	61.82	16.73	19.41			40.98	76.26	20.3	13.35			36.79	57.22	0.53	6.19			57.02	74.97	29.66	10.71			48.96	43.19	17.97	26.07			27.86	58.55	16.92	14.03		High	High	High	High	High	High	High	High	High	High	High	High	High	High	High	High	High	High	High	High	High	High	High	High	High	High	High	High	High	High	High	High	Not Found	High	Not Found	High	High	High	High	High	High	High	High	High	Not Found	High	Not Found	High	High	High	High	High	High	High	High	High	Not Found	High	Not Found	High	High	High	High	High	High	High	High	High	Not Found	High	Not Found	High	High	High	High	High	High	High	High	High	Not Found	High	Not Found	High	High	High	High	High	High	High	High	High	Not Found	High	Not Found	High	High	High	High	High	High	High	High	High	Not Found	High	Not Found	High	High	High	High	High	High	High	High	High	Not Found	High	Not Found	High	High	High	High	High	High	High	High	High	High	6.383e-05	0.0001398	3.07
		Checked	Confidence	Identifying Node	PSM Ambiguity	Annotated Sequence	Modifications	# Proteins	Master Protein Accessions	Protein Accessions	# Missed Cleavages	Charge	DeltaScore	DeltaCn	Rank	Search Engine Rank	m/z [Da]	MH+ [Da]	Theo. MH+ [Da]	DeltaM [ppm]	Deltam/z [Da]	Activation Type	MS Order	Isolation Interference [%]	Average Reporter S/N	Comp. Voltage [V]	Ion Inject Time [ms]	RT [min]	First Scan	Spectrum File	File ID	Abundance: 126	Abundance: 127N	Abundance: 127C	Abundance: 128N	Abundance: 128C	Abundance: 129N	Abundance: 129C	Abundance: 130N	Abundance: 130C	Abundance: 131N	Abundance: 131C	Abundance: 132N	Abundance: 132C	Abundance: 133N	Abundance: 133C	Abundance: 134N	Quan Info	XCorr	# Protein Groups	Percolator q-Value	Percolator PEP
		FALSE	High	Sequest HT (A2)	Unambiguous	[R].nVFDFLNEk.[L]	N-Term(TMTpro); K9(TMTpro)	1	Q8N5A5	Q8N5A5	0	2	0.4951	0	1	1	867.489	1733.97	1733.97	-0.38	-0.00033	HCD (High Energy Collision Dissociation)	MS2	40.8475	108.8		42.88	137.944	53077	010_2019_08_019_R_Wijeratne_021420_AB_F7.raw	F64.7	187.2	183.7	164.8	95.8	59.7	55.3	43.2	43	200.4	199	181.3	107.1	75.3	65.5	42.6	37.6		3.07	1	6.383e-05	0.0001398
		FALSE	High	Sequest HT (A2)	Unambiguous	[R].nVFDFLNEk.[L]	N-Term(TMTpro); K9(TMTpro)	1	Q8N5A5	Q8N5A5	0	3	0.4202	0	1	1	578.662	1733.97	1733.97	-0.04	-2e-05	HCD (High Energy Collision Dissociation)	MS2	31.7597	37.6	-50	87	147.569	80705	2020_10_137_Wijeratne_CETSA-UPR-480TechRep_EF_F1-7.raw	F66.7	58.2	62.7	77.5	30.5	36.4	20.3	17.6	20.8	68	59.4	56.9	28.6	21.2	15.4	12.7	15.1		2.38	1	0.00132	0.009091
		FALSE	High	Sequest HT (A2)	Unambiguous	[R].nVFDFLNEk.[L]	N-Term(TMTpro); K9(TMTpro)	1	Q8N5A5	Q8N5A5	0	2	0.3737	0	1	1	867.496	1733.99	1733.97	7.67	0.00665	HCD (High Energy Collision Dissociation)	MS2	34.6967	179		86	136.213	52309	010_2019_08_019_R_Wijeratne_021420_EF_F7.raw	F70.7	323	259.2	321.3	133.3	115.3	95.7	80.3	63.8	304.3	313.9	303.6	203.1	119.6	92.8	54.5	80.6		2.97	1	0.001646	0.01186
		FALSE	High	Sequest HT (A2)	Unambiguous	[R].nVFDFLNEk.[L]	N-Term(TMTpro); K9(TMTpro)	1	Q8N5A5	Q8N5A5	0	3	0.4344	0	1	1	578.662	1733.97	1733.97	-0.89	-0.00052	HCD (High Energy Collision Dissociation)	MS2	14.6088	37.8	-50	87	148.827	81372	2020_10_137_Wijeratne_CETSA-UPR-480TechRep_CD_F1-7.raw	F68.7	58.3	60.3	64.1	34.8	30.3	16.6	21	16.8	67.1	60.4	57.5	47.4	21.5	14.9	13.8	20.3		2.21	1	0.001709	0.0124
		FALSE	High	Sequest HT (A2)	Unambiguous	[R].nVFDFLNEk.[L]	N-Term(TMTpro); K9(TMTpro)	1	Q8N5A5	Q8N5A5	0	3	0.5123	0	1	1	578.663	1733.98	1733.97	2.23	0.00129	HCD (High Energy Collision Dissociation)	MS2	59.3546	32.3	-50	87	150.001	81587	2020_10_137_Wijeratne_CETSA-UPR-480TechRep_AB_F1-6.raw	F67.6	52.8	51.5	47.2	28.7	18.5	19.7	19.3	14.6	62.6	50.3	53.6	29	24.9	19.8	14	10.3		2.03	1	0.001802	0.01331
		FALSE	High	Sequest HT (A2)	Unambiguous	[R].nVFDFLNEk.[L]	N-Term(TMTpro); K9(TMTpro)	1	Q8N5A5	Q8N5A5	0	3	0.5278	0	1	1	578.663	1733.97	1733.97	0.91	0.00053	HCD (High Energy Collision Dissociation)	MS2	33.1046	29.2	-50	87	150.098	81623	2020_10_137_Wijeratne_CETSA-UPR-480TechRep_AB_F1-7.raw	F67.7	54.9	56	44.7	18.4	14.1	17.7	9.8	12.2	58.2	53.4	52.5	25.6	15.9	14	10.9	8.9		2.16	1	0.001928	0.01458
		FALSE	High	Sequest HT (A2)	Unambiguous	[R].nVFDFLNEk.[L]	N-Term(TMTpro); K9(TMTpro)	1	Q8N5A5	Q8N5A5	0	3	0.4537	0	1	1	578.664	1733.98	1733.97	2.65	0.00153	HCD (High Energy Collision Dissociation)	MS2	32.7711	40.3	-50	87	148.576	81155	2020_10_137_Wijeratne_CETSA-UPR-480TechRep_EF_F1-6.raw	F66.6	57.6	67.3	75.1	42.9	31.3	20.4	21.4	22	72.1	63.9	62	32.2	29.5	13.1	16.3	18.3		2.16	1	0.004453	0.0449
		FALSE	High	Sequest HT (A2)	Unambiguous	[R].nVFDFLNEk.[L]	N-Term(TMTpro); K9(TMTpro)	1	Q8N5A5	Q8N5A5	0	3	0.3732	0	1	1	578.664	1733.98	1733.97	3.33	0.00193	HCD (High Energy Collision Dissociation)	MS2	64.4931	66.8		86	138.88	54423	010_2019_08_019_R_Wijeratne_021420_AB_F6.raw	F64.6	119	106.9	98.6	53.5	31.8	44.5	30.5	27.5	130.4	120.3	107	62.5	51.3	37.7	26.3	20.9		2.09	1	0.004627	0.04768
		FALSE	High	Sequest HT (A2)	Unambiguous	[R].nVFDFLNEk.[L]	N-Term(TMTpro); K9(TMTpro)	1	Q8N5A5	Q8N5A5	0	3	0.3512	0	1	1	578.663	1733.97	1733.97	1.58	0.00091	HCD (High Energy Collision Dissociation)	MS2	44.0776	24.1		86	140.41	54339	010_2019_08_019_R_Wijeratne_021420_GH_F6.raw	F71.6	39.3	46.9	46.2	17.9	13.3	8.1	13.4	9.2	44.4	50.8	39.6	18.7	13.1	6.1	7.3	11.8		1.68	1	0.005279	0.05543
		FALSE	High	Sequest HT (A2)	Unambiguous	[R].nVFDFLNEk.[L]	N-Term(TMTpro); K9(TMTpro)	1	Q8N5A5	Q8N5A5	0	3	0.5225	0	1	1	578.663	1733.97	1733.97	1.53	0.00088	HCD (High Energy Collision Dissociation)	MS2	9.90038	28.7	-50	87	149.08	81003	2020_10_137_Wijeratne_CETSA-UPR-480TechRep_GH_F1-7.raw	F69.9	43.1	54.2	58.6	23.9	13.4	12.4	17.3	11.7	51.1	53.1	52.2	22.6	14.3	7.1	10.6	14.4		2.22	1	0.005434	0.05738
	FALSE	High	[R].ITDVDNGYYTVK.[F]	1xTMTpro [K12]; 1xTMTpro [N-Term]	0.002315	0.00038732	1	1	9	Q8N5A5	Q8N5A5 [238-249]		0	1996.09	197.6	245.4	188.6	197	201.8	207.5	125.9	123.6	76.8	97.6	70.5	83.4	55.4	50.1	57.6	57.3			72.2	85.1	60.5	68.7			75.5	78.3	72.7	74.7			97.6	75.6	80.9	65.4			54.5	42.8	43.2	41.1			47.2	32.9	27.9	26			31.4	22.3	21.9	14.4			23.2	19	27.2	17.7			26.7	22.7	20.2	19.2																																																																		Not Found	High	Not Found	High	Not Found	High	Not Found	High	Not Found	High	Not Found	High	Not Found	High	Not Found	High	Not Found	High	Not Found	High	Not Found	High	Not Found	High	Not Found	High	Not Found	High	Not Found	High	Not Found	High	Not Found	High	Not Found	High	High	High	High	High	High	Not Found	High	Not Found	Not Found	High	Not Found	High	High	High	High	High	High	Not Found	High	Not Found	Not Found	High	Not Found	High	High	High	High	High	High	Not Found	High	Not Found	Not Found	High	Not Found	High	High	High	High	High	High	Not Found	High	Not Found	Not Found	High	Not Found	High	High	High	High	High	High	Not Found	High	Not Found	Not Found	High	Not Found	High	High	High	High	High	High	Not Found	High	Not Found	Not Found	High	Not Found	High	High	High	High	High	High	Not Found	High	Not Found	Not Found	High	Not Found	High	High	High	High	High	High	Not Found	High	Not Found	High	0.0001141	0.0005756	2.1
		Checked	Confidence	Identifying Node	PSM Ambiguity	Annotated Sequence	Modifications	# Proteins	Master Protein Accessions	Protein Accessions	# Missed Cleavages	Charge	DeltaScore	DeltaCn	Rank	Search Engine Rank	m/z [Da]	MH+ [Da]	Theo. MH+ [Da]	DeltaM [ppm]	Deltam/z [Da]	Activation Type	MS Order	Isolation Interference [%]	Average Reporter S/N	Comp. Voltage [V]	Ion Inject Time [ms]	RT [min]	First Scan	Spectrum File	File ID	Abundance: 126	Abundance: 127N	Abundance: 127C	Abundance: 128N	Abundance: 128C	Abundance: 129N	Abundance: 129C	Abundance: 130N	Abundance: 130C	Abundance: 131N	Abundance: 131C	Abundance: 132N	Abundance: 132C	Abundance: 133N	Abundance: 133C	Abundance: 134N	Quan Info	XCorr	# Protein Groups	Percolator q-Value	Percolator PEP
		FALSE	High	Sequest HT (A2)	Unambiguous	[R].iTDVDNGYYTVk.[F]	N-Term(TMTpro); K12(TMTpro)	1	Q8N5A5	Q8N5A5	0	3	0.4857	0	1	1	666.037	1996.1	1996.09	3.79	0.00252	HCD (High Energy Collision Dissociation)	MS2	0	54.5	-50	87	106.894	57676	2020_10_137_Wijeratne_CETSA-UPR-480TechRep_AB_F1-4.raw	F67.4	90.6	80.6	91	53.2	26.9	27.1	24.7	26.9	116.3	72.1	86.2	47.9	45.2	34.6	24.5	24.6		2.1	1	0.0001141	0.0005756
		FALSE	High	Sequest HT (A2)	Unambiguous	[R].iTDVDNGYYTVk.[F]	N-Term(TMTpro); K12(TMTpro)	1	Q8N5A5	Q8N5A5	0	3	0.0918	0	1	1	666.038	1996.1	1996.09	5.51	0.00367	HCD (High Energy Collision Dissociation)	MS2	87.0978	46	-50	87	104.883	56767	2020_10_137_Wijeratne_CETSA-UPR-480TechRep_CD_F1-4.raw	F68.4	71.8	74.5	92.3	43	30.3	14.9	23.8	17.3	82.5	62.9	73	48.4	34.7	21.7	16.7	28.5		1.96	1	0.0001356	0.0008041
		FALSE	High	Sequest HT (A2)	Unambiguous	[R].iTDVDNGYYTVk.[F]	N-Term(TMTpro); K12(TMTpro)	1	Q8N5A5	Q8N5A5	0	3	0.2362	0	1	1	666.036	1996.09	1996.09	2.99	0.00199	HCD (High Energy Collision Dissociation)	MS2	52.5216	64.2	-50	87	105.646	57041	2020_10_137_Wijeratne_CETSA-UPR-480TechRep_AB_F1-5.raw	F67.5	99.4	102.1	104.5	60.1	31.8	38	27.9	27.3	122	112.1	99.9	65	50.3	35.8	33.5	17.3		1.99	1	0.0002256	0.001594
		FALSE	High	Sequest HT (A2)	Unambiguous	[R].iTDVDNGYYTVk.[F]	N-Term(TMTpro); K12(TMTpro)	1	Q8N5A5	Q8N5A5	0	3	0.4257	0	1	1	666.036	1996.09	1996.09	3.14	0.00209	HCD (High Energy Collision Dissociation)	MS2	19.5197	50.4	-50	87	104.568	56759	2020_10_137_Wijeratne_CETSA-UPR-480TechRep_EF_F1-3.raw	F66.3	72.2	75.5	97.6	54.5	47.2	31.4	23.2	26.7	85.1	78.3	75.6	42.8	32.9	22.3	19	22.7		2.02	1	0.000273	0.001941
		FALSE	High	Sequest HT (A2)	Unambiguous	[R].iTDVDNGYYTVk.[F]	N-Term(TMTpro); K12(TMTpro)	1	Q8N5A5	Q8N5A5	0	3	0.2737	0	1	1	666.037	1996.1	1996.09	4.18	0.00278	HCD (High Energy Collision Dissociation)	MS2	30.1763	72.7	-50	87	105.675	57057	2020_10_137_Wijeratne_CETSA-UPR-480TechRep_AB_F1-5.raw	F67.5	107	108	110.8	72.7	49.9	43.4	30.7	30.7	129.1	124.9	121.3	75.7	52.4	48.8	25.6	32.7		1.79	1	0.0003723	0.002834
		FALSE	High	Sequest HT (A2)	Unambiguous	[R].iTDVDNGYYTVk.[F]	N-Term(TMTpro); K12(TMTpro)	1	Q8N5A5	Q8N5A5	0	3	0.5714	0	1	1	666.035	1996.09	1996.09	1.05	0.0007	HCD (High Energy Collision Dissociation)	MS2	52.261	208.2		86	89.8435	34886	010_2019_08_019_R_Wijeratne_021420_EF_F4.raw	F70.4	276.4	296.9	301.3	193.5	187.2	135.8	104	75.8	320.2	286.6	355.9	316.1	171	134.9	84.8	90.5		2.73	1	0.0005482	0.004176
		FALSE	High	Sequest HT (A2)	Unambiguous	[R].iTDVDNGYYTVk.[F]	N-Term(TMTpro); K12(TMTpro)	1	Q8N5A5	Q8N5A5	0	3	0.4468	0	1	1	666.033	1996.08	1996.09	-2.48	-0.00165	HCD (High Energy Collision Dissociation)	MS2	0	42.6	-50	87	105.524	57396	2020_10_137_Wijeratne_CETSA-UPR-480TechRep_GH_F1-3.raw	F69.3	60.5	72.7	80.9	43.2	27.9	21.9	27.2	20.2	68.7	74.7	65.4	41.1	26	14.4	17.7	19.2		1.88	1	0.000646	0.004774
		FALSE	High	Sequest HT (A2)	Unambiguous	[R].iTDVDNGYYTVk.[F]	N-Term(TMTpro); K12(TMTpro)	1	Q8N5A5	Q8N5A5	0	3	0.3073	0	1	1	666.036	1996.09	1996.09	2.39	0.00159	HCD (High Energy Collision Dissociation)	MS2	88.5768	50.6	-50	87	105.498	57179	2020_10_137_Wijeratne_CETSA-UPR-480TechRep_GH_F1-4b.raw	F69.5	78.2	82.8	109.7	48.7	29.6	21.3	24.7	19.5	89.5	92.2	83.3	42.1	36.8	18	12.1	21.2		2.05	1	0.001198	0.00829
		FALSE	High	Sequest HT (A2)	Unambiguous	[R].iTDVDNGYYTVk.[F]	N-Term(TMTpro); K12(TMTpro)	1	Q8N5A5	Q8N5A5	0	3	0.5079	0	1	1	666.032	1996.08	1996.09	-3.59	-0.00239	HCD (High Energy Collision Dissociation)	MS2	56.3094	57.5	-50	87	103.64	56240	2020_10_137_Wijeratne_CETSA-UPR-480TechRep_EF_F1-5.raw	F66.5	90.3	94.9	105.2	51.9	46.2	33.5	33	27.3	100.5	93.2	88.9	49.6	33.5	27.4	24.9	19.7		1.91	1	0.002277	0.01749
	FALSE	High	[R].AQLQQVELALGAGLDSSEQADLR.[Q]	1xTMTpro [N-Term]	0.00267353	0.000406225	1	1	4	Q8N5A5	Q8N5A5 [15-37]		0	2716.44	24.3	31.2	27.4	33	26.2	24.6	14.8	19.5	13.2	13.9	7.5	7.3	4	3.8	5.2	5.1	15.6	21	59.1	72.9			17.5	23.7	63.6	71.9			20.1	18.2	67.5	75.5			9.8	10.9	31.2	54			7.7	7.8	29.3	30.7			2.9	3.5	15.8	20.3			3.3	5	14.4	14.7			6.4	4.8	9.4	17.5																																																																				High	Not Found	High	Not Found	High	Not Found	High	Not Found	High	Not Found	High	Not Found	High	Not Found	High	Not Found	High	Not Found	High	Not Found	High	Not Found	High	Not Found	High	Not Found	High	Not Found	High	Not Found	High	Not Found	High	Not Found	High	Not Found	Not Found	High	Not Found	High	Not Found	Not Found	Not Found	Not Found	High	Not Found	High	Not Found	Not Found	High	Not Found	High	Not Found	Not Found	Not Found	Not Found	High	Not Found	High	Not Found	Not Found	High	Not Found	High	Not Found	Not Found	Not Found	Not Found	High	Not Found	High	Not Found	Not Found	High	Not Found	High	Not Found	Not Found	Not Found	Not Found	High	Not Found	High	Not Found	Not Found	High	Not Found	High	Not Found	Not Found	Not Found	Not Found	High	Not Found	High	Not Found	Not Found	High	Not Found	High	Not Found	Not Found	Not Found	Not Found	High	Not Found	High	Not Found	Not Found	High	Not Found	High	Not Found	Not Found	Not Found	Not Found	High	Not Found	High	Not Found	Not Found	High	Not Found	High	Not Found	Not Found	Not Found	Not Found	High	0.000116	0.0006719	2.32
		Checked	Confidence	Identifying Node	PSM Ambiguity	Annotated Sequence	Modifications	# Proteins	Master Protein Accessions	Protein Accessions	# Missed Cleavages	Charge	DeltaScore	DeltaCn	Rank	Search Engine Rank	m/z [Da]	MH+ [Da]	Theo. MH+ [Da]	DeltaM [ppm]	Deltam/z [Da]	Activation Type	MS Order	Isolation Interference [%]	Average Reporter S/N	Comp. Voltage [V]	Ion Inject Time [ms]	RT [min]	First Scan	Spectrum File	File ID	Abundance: 126	Abundance: 127N	Abundance: 127C	Abundance: 128N	Abundance: 128C	Abundance: 129N	Abundance: 129C	Abundance: 130N	Abundance: 130C	Abundance: 131N	Abundance: 131C	Abundance: 132N	Abundance: 132C	Abundance: 133N	Abundance: 133C	Abundance: 134N	Quan Info	XCorr	# Protein Groups	Percolator q-Value	Percolator PEP
		FALSE	High	Sequest HT (A2)	Unambiguous	[R].aQLQQVELALGAGLDSSEQADLR.[Q]	N-Term(TMTpro)	1	Q8N5A5	Q8N5A5	0	2	0.625	0	1	1	1358.73	2716.44	2716.44	0.11	0.00014	HCD (High Energy Collision Dissociation)	MS2	0	11.1		86	160.75	67189	010_2019_08_019_R_Wijeratne_021420_CD_F3.raw	F65.3	15.6	17.5	20.1	9.8	7.7	2.9	3.3	6.4	21	23.7	18.2	10.9	7.8	3.5	5	4.8		2.32	1	0.000116	0.0006719
		FALSE	High	Sequest HT (A2)	Unambiguous	[R].aQLQQVELALGAGLDSSEQADLR.[Q]	N-Term(TMTpro)	1	Q8N5A5	Q8N5A5	0	2	0.5751	0	1	1	1358.72	2716.44	2716.44	-1.83	-0.00249	HCD (High Energy Collision Dissociation)	MS2	0	16.3		86	160.916	66259	010_2019_08_019_R_Wijeratne_021420_AB_F4.raw	F64.4	24.3	27.4	26.2	14.8	13.2	7.5	4	5.2	31.2	33	24.6	19.5	13.9	7.3	3.8	5.1		1.93	1	0.0003755	0.00287
		FALSE	High	Sequest HT (A2)	Unambiguous	[R].aQLQQVELALGAGLDSSEQADLR.[Q]	N-Term(TMTpro)	1	Q8N5A5	Q8N5A5	0	2	0.5117	0	1	1	1358.72	2716.44	2716.44	-0.38	-0.00052	HCD (High Energy Collision Dissociation)	MS2	0	24.4		86	159.202	66190	010_2019_08_019_R_Wijeratne_021420_EF_F4.raw	F70.4	36.3	37.4	42.7	17.5	17	9.3	8.1	5.6	45.9	42.9	47.8	32.5	19	12.1	9.1	7.8		2.13	1	0.0003875	0.003073
		FALSE	High	Sequest HT (A2)	Unambiguous	[R].aQLQQVELALGAGLDSSEQADLR.[Q]	N-Term(TMTpro)	1	Q8N5A5	Q8N5A5	0	2	0.2229	0	1	1	1358.72	2716.43	2716.44	-3.75	-0.0051	HCD (High Energy Collision Dissociation)	MS2	0	16		86	159.411	66887	010_2019_08_019_R_Wijeratne_021420_EF_F3.raw	F70.3	22.8	26.2	24.8	13.7	12.3	6.5	6.3	3.8	27	29	27.7	21.5	11.7	8.2	5.6	9.7		1.66	1	0.003901	0.03821
	FALSE	High	[R].LFQTEEK.[I]	1xTMTpro [K7]; 1xTMTpro [N-Term]	0.00892629	0.00115902	1	1	1	Q8N5A5	Q8N5A5 [459-465]		0	1502.87																			161.4	193.7					153.4	164.5					181.9	147.5					109.7	104.2					113.4	82.3					76.7	52.7					63.8	42.3					57.9	56.7																																																																				Not Found	Not Found	Not Found	Not Found	Not Found	Not Found	Not Found	Not Found	Not Found	Not Found	Not Found	Not Found	Not Found	Not Found	Not Found	Not Found	Not Found	Not Found	Not Found	Not Found	Not Found	Not Found	Not Found	Not Found	Not Found	Not Found	Not Found	Not Found	Not Found	Not Found	Not Found	Not Found	Not Found	Not Found	Not Found	Not Found	High	Not Found	High	Not Found	Not Found	Not Found	Not Found	Not Found	Not Found	Not Found	Not Found	Not Found	High	Not Found	High	Not Found	Not Found	Not Found	Not Found	Not Found	Not Found	Not Found	Not Found	Not Found	High	Not Found	High	Not Found	Not Found	Not Found	Not Found	Not Found	Not Found	Not Found	Not Found	Not Found	High	Not Found	High	Not Found	Not Found	Not Found	Not Found	Not Found	Not Found	Not Found	Not Found	Not Found	High	Not Found	High	Not Found	Not Found	Not Found	Not Found	Not Found	Not Found	Not Found	Not Found	Not Found	High	Not Found	High	Not Found	Not Found	Not Found	Not Found	Not Found	Not Found	Not Found	Not Found	Not Found	High	Not Found	High	Not Found	Not Found	Not Found	Not Found	Not Found	Not Found	Not Found	Not Found	Not Found	High	Not Found	High	Not Found	Not Found	Not Found	Not Found	Not Found	High	0.0003659	0.002749	2.16
		Checked	Confidence	Identifying Node	PSM Ambiguity	Annotated Sequence	Modifications	# Proteins	Master Protein Accessions	Protein Accessions	# Missed Cleavages	Charge	DeltaScore	DeltaCn	Rank	Search Engine Rank	m/z [Da]	MH+ [Da]	Theo. MH+ [Da]	DeltaM [ppm]	Deltam/z [Da]	Activation Type	MS Order	Isolation Interference [%]	Average Reporter S/N	Comp. Voltage [V]	Ion Inject Time [ms]	RT [min]	First Scan	Spectrum File	File ID	Abundance: 126	Abundance: 127N	Abundance: 127C	Abundance: 128N	Abundance: 128C	Abundance: 129N	Abundance: 129C	Abundance: 130N	Abundance: 130C	Abundance: 131N	Abundance: 131C	Abundance: 132N	Abundance: 132C	Abundance: 133N	Abundance: 133C	Abundance: 134N	Quan Info	XCorr	# Protein Groups	Percolator q-Value	Percolator PEP
		FALSE	High	Sequest HT (A2)	Unambiguous	[R].lFQTEEk.[I]	N-Term(TMTpro); K7(TMTpro)	1	Q8N5A5	Q8N5A5	0	2	0.25	0	1	1	751.941	1502.88	1502.87	2.79	0.0021	HCD (High Energy Collision Dissociation)	MS2	0	110.1	-50	87	80.6138	43122	2020_10_137_Wijeratne_CETSA-UPR-480TechRep_EF_F1-6.raw	F66.6	161.4	153.4	181.9	109.7	113.4	76.7	63.8	57.9	193.7	164.5	147.5	104.2	82.3	52.7	42.3	56.7		2.16	1	0.0003659	0.002749
	FALSE	High	[R].GSGSETVPK.[A]	1xTMTpro [K9]; 1xTMTpro [N-Term]	0.0113285	0.00154364	1	1	2	Q8N5A5	Q8N5A5 [98-106]		0	1469.85																			77	87.1	76.5	82.4			69.5	72.3	70.5	76.1			84.3	81.6	78.6	65.9			49.2	51.3	49.7	39.3			61.3	32.6	35.9	43.2			49.3	37.1	30.3	23.1			37.8	25.3	42.8	30.8			40.4	38.4	34.6	35.4																																																																		Not Found	Not Found	Not Found	Not Found	Not Found	Not Found	Not Found	Not Found	Not Found	Not Found	Not Found	Not Found	Not Found	Not Found	Not Found	Not Found	Not Found	Not Found	Not Found	Not Found	Not Found	Not Found	Not Found	Not Found	Not Found	Not Found	Not Found	Not Found	Not Found	Not Found	Not Found	Not Found	Not Found	Not Found	Not Found	Not Found	High	Not Found	High	Not Found	High	Not Found	High	Not Found	Not Found	Not Found	Not Found	Not Found	High	Not Found	High	Not Found	High	Not Found	High	Not Found	Not Found	Not Found	Not Found	Not Found	High	Not Found	High	Not Found	High	Not Found	High	Not Found	Not Found	Not Found	Not Found	Not Found	High	Not Found	High	Not Found	High	Not Found	High	Not Found	Not Found	Not Found	Not Found	Not Found	High	Not Found	High	Not Found	High	Not Found	High	Not Found	Not Found	Not Found	Not Found	Not Found	High	Not Found	High	Not Found	High	Not Found	High	Not Found	Not Found	Not Found	Not Found	Not Found	High	Not Found	High	Not Found	High	Not Found	High	Not Found	Not Found	Not Found	Not Found	Not Found	High	Not Found	High	Not Found	High	Not Found	High	Not Found	High	0.0004661	0.003676	1.66
		Checked	Confidence	Identifying Node	PSM Ambiguity	Annotated Sequence	Modifications	# Proteins	Master Protein Accessions	Protein Accessions	# Missed Cleavages	Charge	DeltaScore	DeltaCn	Rank	Search Engine Rank	m/z [Da]	MH+ [Da]	Theo. MH+ [Da]	DeltaM [ppm]	Deltam/z [Da]	Activation Type	MS Order	Isolation Interference [%]	Average Reporter S/N	Comp. Voltage [V]	Ion Inject Time [ms]	RT [min]	First Scan	Spectrum File	File ID	Abundance: 126	Abundance: 127N	Abundance: 127C	Abundance: 128N	Abundance: 128C	Abundance: 129N	Abundance: 129C	Abundance: 130N	Abundance: 130C	Abundance: 131N	Abundance: 131C	Abundance: 132N	Abundance: 132C	Abundance: 133N	Abundance: 133C	Abundance: 134N	Quan Info	XCorr	# Protein Groups	Percolator q-Value	Percolator PEP
		FALSE	High	Sequest HT (A2)	Unambiguous	[R].gSGSETVPk.[A]	N-Term(TMTpro); K9(TMTpro)	1	Q8N5A5	Q8N5A5	0	2	0.6506	0	1	1	735.427	1469.85	1469.85	0.35	0.00026	HCD (High Energy Collision Dissociation)	MS2	0	55.9	-50	87	36.2599	18508	2020_10_137_Wijeratne_CETSA-UPR-480TechRep_EF_F1-3.raw	F66.3	77	69.5	84.3	49.2	61.3	49.3	37.8	40.4	87.1	72.3	81.6	51.3	32.6	37.1	25.3	38.4		1.66	1	0.0004661	0.003676
		FALSE	High	Sequest HT (A2)	Unambiguous	[R].gSGSETVPk.[A]	N-Term(TMTpro); K9(TMTpro)	1	Q8N5A5	Q8N5A5	0	2	0.6131	0	1	1	735.427	1469.85	1469.85	0.75	0.00055	HCD (High Energy Collision Dissociation)	MS2	0	50.9	-50	87	36.7898	18678	2020_10_137_Wijeratne_CETSA-UPR-480TechRep_GH_F1-4b.raw	F69.5	76.5	70.5	78.6	49.7	35.9	30.3	42.8	34.6	82.4	76.1	65.9	39.3	43.2	23.1	30.8	35.4		1.37	1	0.005341	0.05641
	FALSE	High	[R].EAVVEGDGILPPLR.[T]	1xTMTpro [N-Term]	0.0305563	0.00365494	1	1	1	Q8N5A5	Q8N5A5 [257-270]		0	1769.01																			105.2	122.9					118	120.1					120.9	143.5					55.5	76.4					41.9	41.6					20	25.3					21.7	16.8					13.2	14.8																																																																				Not Found	Not Found	Not Found	Not Found	Not Found	Not Found	Not Found	Not Found	Not Found	Not Found	Not Found	Not Found	Not Found	Not Found	Not Found	Not Found	Not Found	Not Found	Not Found	Not Found	Not Found	Not Found	Not Found	Not Found	Not Found	Not Found	Not Found	Not Found	Not Found	Not Found	Not Found	Not Found	Not Found	Not Found	Not Found	Not Found	Not Found	High	Not Found	High	Not Found	Not Found	Not Found	Not Found	Not Found	Not Found	Not Found	Not Found	Not Found	High	Not Found	High	Not Found	Not Found	Not Found	Not Found	Not Found	Not Found	Not Found	Not Found	Not Found	High	Not Found	High	Not Found	Not Found	Not Found	Not Found	Not Found	Not Found	Not Found	Not Found	Not Found	High	Not Found	High	Not Found	Not Found	Not Found	Not Found	Not Found	Not Found	Not Found	Not Found	Not Found	High	Not Found	High	Not Found	Not Found	Not Found	Not Found	Not Found	Not Found	Not Found	Not Found	Not Found	High	Not Found	High	Not Found	Not Found	Not Found	Not Found	Not Found	Not Found	Not Found	Not Found	Not Found	High	Not Found	High	Not Found	Not Found	Not Found	Not Found	Not Found	Not Found	Not Found	Not Found	Not Found	High	Not Found	High	Not Found	Not Found	Not Found	Not Found	High	0.001422	0.01001	1.51
		Checked	Confidence	Identifying Node	PSM Ambiguity	Annotated Sequence	Modifications	# Proteins	Master Protein Accessions	Protein Accessions	# Missed Cleavages	Charge	DeltaScore	DeltaCn	Rank	Search Engine Rank	m/z [Da]	MH+ [Da]	Theo. MH+ [Da]	DeltaM [ppm]	Deltam/z [Da]	Activation Type	MS Order	Isolation Interference [%]	Average Reporter S/N	Comp. Voltage [V]	Ion Inject Time [ms]	RT [min]	First Scan	Spectrum File	File ID	Abundance: 126	Abundance: 127N	Abundance: 127C	Abundance: 128N	Abundance: 128C	Abundance: 129N	Abundance: 129C	Abundance: 130N	Abundance: 130C	Abundance: 131N	Abundance: 131C	Abundance: 132N	Abundance: 132C	Abundance: 133N	Abundance: 133C	Abundance: 134N	Quan Info	XCorr	# Protein Groups	Percolator q-Value	Percolator PEP
		FALSE	High	Sequest HT (A2)	Unambiguous	[R].eAVVEGDGILPPLR.[T]	N-Term(TMTpro)	1	Q8N5A5	Q8N5A5	0	3	0.2119	0	1	1	590.341	1769.01	1769.01	-2.95	-0.00174	HCD (High Energy Collision Dissociation)	MS2	17.0107	66.1		86	112.214	44822	010_2019_08_019_R_Wijeratne_021420_EF_F4.raw	F70.4	105.2	118	120.9	55.5	41.9	20	21.7	13.2	122.9	120.1	143.5	76.4	41.6	25.3	16.8	14.8		1.51	1	0.001422	0.01001
	FALSE	High	[R].SIQEALAR.[N]	1xTMTpro [N-Term]	0.0443176	0.00478924	1	1	4	Q8N5A5	Q8N5A5 [475-482]		0	1191.7	193.7	206.7	169.1	185.2	178.3	211.4	130.1	152.7	85.6	101.9	81.2	82.4	50.8	64.7	60.3	61	238	290.8	136.8	155.9			265.2	237.8	134.6	140.6			261.8	291.6	159.1	129.6			150.2	219.3	88.7	87.1			135	119.7	83.9	63.8			71.3	93.2	46.9	37			83.7	56.5	38.1	34.5			64	92.3	34.4	30.4																																																																				Not Found	High	Not Found	High	Not Found	High	Not Found	High	Not Found	High	Not Found	High	Not Found	High	Not Found	High	Not Found	High	Not Found	High	Not Found	High	Not Found	High	Not Found	High	Not Found	High	Not Found	High	Not Found	High	Not Found	High	Not Found	High	High	Not Found	High	Not Found	Not Found	Not Found	Not Found	Not Found	Not Found	High	Not Found	High	High	Not Found	High	Not Found	Not Found	Not Found	Not Found	Not Found	Not Found	High	Not Found	High	High	Not Found	High	Not Found	Not Found	Not Found	Not Found	Not Found	Not Found	High	Not Found	High	High	Not Found	High	Not Found	Not Found	Not Found	Not Found	Not Found	Not Found	High	Not Found	High	High	Not Found	High	Not Found	Not Found	Not Found	Not Found	Not Found	Not Found	High	Not Found	High	High	Not Found	High	Not Found	Not Found	Not Found	Not Found	Not Found	Not Found	High	Not Found	High	High	Not Found	High	Not Found	Not Found	Not Found	Not Found	Not Found	Not Found	High	Not Found	High	High	Not Found	High	Not Found	Not Found	Not Found	Not Found	Not Found	High	0.001856	0.01373	1.15
		Checked	Confidence	Identifying Node	PSM Ambiguity	Annotated Sequence	Modifications	# Proteins	Master Protein Accessions	Protein Accessions	# Missed Cleavages	Charge	DeltaScore	DeltaCn	Rank	Search Engine Rank	m/z [Da]	MH+ [Da]	Theo. MH+ [Da]	DeltaM [ppm]	Deltam/z [Da]	Activation Type	MS Order	Isolation Interference [%]	Average Reporter S/N	Comp. Voltage [V]	Ion Inject Time [ms]	RT [min]	First Scan	Spectrum File	File ID	Abundance: 126	Abundance: 127N	Abundance: 127C	Abundance: 128N	Abundance: 128C	Abundance: 129N	Abundance: 129C	Abundance: 130N	Abundance: 130C	Abundance: 131N	Abundance: 131C	Abundance: 132N	Abundance: 132C	Abundance: 133N	Abundance: 133C	Abundance: 134N	Quan Info	XCorr	# Protein Groups	Percolator q-Value	Percolator PEP
		FALSE	High	Sequest HT (A2)	Unambiguous	[R].sIQEALAR.[N]	N-Term(TMTpro)	1	Q8N5A5	Q8N5A5	0	2	0.1652	0	1	1	596.355	1191.7	1191.7	0.81	0.00048	HCD (High Energy Collision Dissociation)	MS2	39.9452	81.1	-50	87	57.7034	30248	2020_10_137_Wijeratne_CETSA-UPR-480TechRep_CD_F1-6.raw	F68.6	119.2	124.8	130.4	75	62.3	35.9	42.6	29.2	141.1	110.2	145.3	106.3	55.3	48.1	25	47		1.15	1	0.001856	0.01373
		FALSE	High	Sequest HT (A2)	Unambiguous	[R].sIQEALAR.[N]	N-Term(TMTpro)	1	Q8N5A5	Q8N5A5	0	2	0.2772	0	1	1	596.356	1191.71	1191.7	2.98	0.00177	HCD (High Energy Collision Dissociation)	MS2	41.627	125.9	-50	87	59.8004	31083	2020_10_137_Wijeratne_CETSA-UPR-480TechRep_AB_F1-6.raw	F67.6	193.7	169.1	178.3	130.1	85.6	81.2	50.8	60.3	206.7	185.2	211.4	152.7	101.9	82.4	64.7	61		1.01	1	0.003256	0.02955
		FALSE	High	Sequest HT (A2)	Unambiguous	[R].sIQEALAR.[N]	N-Term(TMTpro)	1	Q8N5A5	Q8N5A5	0	2	0.2772	0	1	1	596.351	1191.7	1191.7	-5.17	-0.00308	HCD (High Energy Collision Dissociation)	MS2	26.6611	87.6	-50	87	57.0822	29926	2020_10_137_Wijeratne_CETSA-UPR-480TechRep_EF_F1-6.raw	F66.6	136.8	134.6	159.1	88.7	83.9	46.9	38.1	34.4	155.9	140.6	129.6	87.1	63.8	37	34.5	30.4		1.01	1	0.003511	0.03296
		FALSE	High	Sequest HT (A2)	Unambiguous	[R].sIQEALAR.[N]	N-Term(TMTpro)	1	Q8N5A5	Q8N5A5	0	2	0.2203	0	1	1	596.358	1191.71	1191.7	5.65	0.00336	HCD (High Energy Collision Dissociation)	MS2	41.6039	85.8	-50	87	58.8699	30624	2020_10_137_Wijeratne_CETSA-UPR-480TechRep_CD_F1-5.raw	F68.5	118.8	140.4	131.4	75.2	72.7	35.4	41.1	34.8	149.7	127.6	146.3	113	64.4	45.1	31.5	45.3		1.18	1	0.00788	0.09062
FALSE	High	Master Protein	Q14011	Cold-inducible RNA-binding protein OS=Homo sapiens OX=9606 GN=CIRBP PE=1 SV=1	0	60.007	51	8	124	8	172	18.6	9.51	290.4	8	1083.4	1170.6	817	725.4	924	1030.7	640.8	805.1	364.2	581.2	683.7	579.4	371.8	393.6	401.5	364.3	1227.9	1386.2	1788.2	1958	1448.9	1477	1294.6	1314.3	1862.9	1877.3	1471.1	1508	1368.1	1318	1951.3	1842	1657.5	1399.5	817.8	1097	1154.1	1498.8	986.9	1056.8	872.4	700.4	1199.1	975.8	673.8	857	629.5	542.6	852.5	731.6	671.9	531.3	582.2	470.1	771.2	612.9	1261	678.2	590.7	692.6	777.2	906	648.4	901.1	105.73	104.24	101.19	88.41	104.58	104.01	102.31	106.73	105.36	106.4	104.41	108.27	106.08	105.22	100.13	101.72	66.83	70.31	59.58	57.42	101.08	98.68	67.72	70.29	58.99	59.83	98.45	100.38	80.41	65.65	53.44	66.76	99.91	101.55	83.35	50.41	50.55	78.94	103.37	100.14	86.88	78.93	45.98	59.27	103.26	99.88	92.77	78.27	40.61	61.44	100.96	99.89	76.01	79.46	59.06	58.96	98.54	102.51	90.76	70.79	49.85	73.85	100.49	98.7	High	High	High	High	High	High	High	High	High	High	High	High	High	High	High	High	High	High	High	High	High	High	High	High	High	High	High	High	High	High	High	High	High	High	High	High	High	High	High	High	High	High	High	High	High	High	High	High	High	High	High	High	High	High	High	High	High	High	High	High	High	High	High	High	High	High	High	High	High	High	High	High	High	High	High	High	High	High	High	High	High	High	High	High	High	High	High	High	High	High	High	High	High	High	High	High	High	High	High	High	High	High	High	High	High	High	High	High	High	High	High	High	High	High	High	High	High	High	High	High	High	High	High	High	High	High	High	High	1
	Checked	Confidence	Annotated Sequence	Modifications	Qvality PEP	Qvality q-value	# Protein Groups	# Proteins	# PSMs	Master Protein Accessions	Positions in Master Proteins	Modifications in Master Proteins	# Missed Cleavages	Theo. MH+ [Da]	Abundances (Grouped): DMSO, 25, 1hr, Rep 1	Abundances (Grouped): DMSO, 25, 1hr, Rep 2	Abundances (Grouped): DMSO, 35, 1hr, Rep 1	Abundances (Grouped): DMSO, 35, 1hr, Rep 2	Abundances (Grouped): DMSO, 39, 1hr, Rep 1	Abundances (Grouped): DMSO, 39, 1hr, Rep 2	Abundances (Grouped): DMSO, 50, 1hr, Rep 1	Abundances (Grouped): DMSO, 50, 1hr, Rep 2	Abundances (Grouped): DMSO, 55, 1hr, Rep 1	Abundances (Grouped): DMSO, 55, 1hr, Rep 2	Abundances (Grouped): DMSO, 61, 1hr, Rep 1	Abundances (Grouped): DMSO, 61, 1hr, Rep 2	Abundances (Grouped): DMSO, 75, 1hr, Rep 1	Abundances (Grouped): DMSO, 75, 1hr, Rep 2	Abundances (Grouped): DMSO, 90, 1hr, Rep 1	Abundances (Grouped): DMSO, 90, 1hr, Rep 2	Abundances (Grouped): Tg, 25, 1hr, Rep 1	Abundances (Grouped): Tg, 25, 1hr, Rep 2	Abundances (Grouped): Tg, 25, 3hr, Rep 1	Abundances (Grouped): Tg, 25, 3hr, Rep 2	Abundances (Grouped): Tg, 25, 6hr, Rep 1	Abundances (Grouped): Tg, 25, 6hr, Rep 2	Abundances (Grouped): Tg, 35, 1hr, Rep 1	Abundances (Grouped): Tg, 35, 1hr, Rep 2	Abundances (Grouped): Tg, 35, 3hr, Rep 1	Abundances (Grouped): Tg, 35, 3hr, Rep 2	Abundances (Grouped): Tg, 35, 6hr, Rep 1	Abundances (Grouped): Tg, 35, 6hr, Rep 2	Abundances (Grouped): Tg, 39, 1hr, Rep 1	Abundances (Grouped): Tg, 39, 1hr, Rep 2	Abundances (Grouped): Tg, 39, 3hr, Rep 1	Abundances (Grouped): Tg, 39, 3hr, Rep 2	Abundances (Grouped): Tg, 39, 6hr, Rep 1	Abundances (Grouped): Tg, 39, 6hr, Rep 2	Abundances (Grouped): Tg, 50, 1hr, Rep 1	Abundances (Grouped): Tg, 50, 1hr, Rep 2	Abundances (Grouped): Tg, 50, 3hr, Rep 1	Abundances (Grouped): Tg, 50, 3hr, Rep 2	Abundances (Grouped): Tg, 50, 6hr, Rep 1	Abundances (Grouped): Tg, 50, 6hr, Rep 2	Abundances (Grouped): Tg, 55, 1hr, Rep 1	Abundances (Grouped): Tg, 55, 1hr, Rep 2	Abundances (Grouped): Tg, 55, 3hr, Rep 1	Abundances (Grouped): Tg, 55, 3hr, Rep 2	Abundances (Grouped): Tg, 55, 6hr, Rep 1	Abundances (Grouped): Tg, 55, 6hr, Rep 2	Abundances (Grouped): Tg, 61, 1hr, Rep 1	Abundances (Grouped): Tg, 61, 1hr, Rep 2	Abundances (Grouped): Tg, 61, 3hr, Rep 1	Abundances (Grouped): Tg, 61, 3hr, Rep 2	Abundances (Grouped): Tg, 61, 6hr, Rep 1	Abundances (Grouped): Tg, 61, 6hr, Rep 2	Abundances (Grouped): Tg, 75, 1hr, Rep 1	Abundances (Grouped): Tg, 75, 1hr, Rep 2	Abundances (Grouped): Tg, 75, 3hr, Rep 1	Abundances (Grouped): Tg, 75, 3hr, Rep 2	Abundances (Grouped): Tg, 75, 6hr, Rep 1	Abundances (Grouped): Tg, 75, 6hr, Rep 2	Abundances (Grouped): Tg, 90, 1hr, Rep 1	Abundances (Grouped): Tg, 90, 1hr, Rep 2	Abundances (Grouped): Tg, 90, 3hr, Rep 1	Abundances (Grouped): Tg, 90, 3hr, Rep 2	Abundances (Grouped): Tg, 90, 6hr, Rep 1	Abundances (Grouped): Tg, 90, 6hr, Rep 2	Abundances (Grouped) CV [%]: DMSO, 25, 1hr, Rep 1	Abundances (Grouped) CV [%]: DMSO, 25, 1hr, Rep 2	Abundances (Grouped) CV [%]: DMSO, 35, 1hr, Rep 1	Abundances (Grouped) CV [%]: DMSO, 35, 1hr, Rep 2	Abundances (Grouped) CV [%]: DMSO, 39, 1hr, Rep 1	Abundances (Grouped) CV [%]: DMSO, 39, 1hr, Rep 2	Abundances (Grouped) CV [%]: DMSO, 50, 1hr, Rep 1	Abundances (Grouped) CV [%]: DMSO, 50, 1hr, Rep 2	Abundances (Grouped) CV [%]: DMSO, 55, 1hr, Rep 1	Abundances (Grouped) CV [%]: DMSO, 55, 1hr, Rep 2	Abundances (Grouped) CV [%]: DMSO, 61, 1hr, Rep 1	Abundances (Grouped) CV [%]: DMSO, 61, 1hr, Rep 2	Abundances (Grouped) CV [%]: DMSO, 75, 1hr, Rep 1	Abundances (Grouped) CV [%]: DMSO, 75, 1hr, Rep 2	Abundances (Grouped) CV [%]: DMSO, 90, 1hr, Rep 1	Abundances (Grouped) CV [%]: DMSO, 90, 1hr, Rep 2	Abundances (Grouped) CV [%]: Tg, 25, 1hr, Rep 1	Abundances (Grouped) CV [%]: Tg, 25, 1hr, Rep 2	Abundances (Grouped) CV [%]: Tg, 25, 3hr, Rep 1	Abundances (Grouped) CV [%]: Tg, 25, 3hr, Rep 2	Abundances (Grouped) CV [%]: Tg, 25, 6hr, Rep 1	Abundances (Grouped) CV [%]: Tg, 25, 6hr, Rep 2	Abundances (Grouped) CV [%]: Tg, 35, 1hr, Rep 1	Abundances (Grouped) CV [%]: Tg, 35, 1hr, Rep 2	Abundances (Grouped) CV [%]: Tg, 35, 3hr, Rep 1	Abundances (Grouped) CV [%]: Tg, 35, 3hr, Rep 2	Abundances (Grouped) CV [%]: Tg, 35, 6hr, Rep 1	Abundances (Grouped) CV [%]: Tg, 35, 6hr, Rep 2	Abundances (Grouped) CV [%]: Tg, 39, 1hr, Rep 1	Abundances (Grouped) CV [%]: Tg, 39, 1hr, Rep 2	Abundances (Grouped) CV [%]: Tg, 39, 3hr, Rep 1	Abundances (Grouped) CV [%]: Tg, 39, 3hr, Rep 2	Abundances (Grouped) CV [%]: Tg, 39, 6hr, Rep 1	Abundances (Grouped) CV [%]: Tg, 39, 6hr, Rep 2	Abundances (Grouped) CV [%]: Tg, 50, 1hr, Rep 1	Abundances (Grouped) CV [%]: Tg, 50, 1hr, Rep 2	Abundances (Grouped) CV [%]: Tg, 50, 3hr, Rep 1	Abundances (Grouped) CV [%]: Tg, 50, 3hr, Rep 2	Abundances (Grouped) CV [%]: Tg, 50, 6hr, Rep 1	Abundances (Grouped) CV [%]: Tg, 50, 6hr, Rep 2	Abundances (Grouped) CV [%]: Tg, 55, 1hr, Rep 1	Abundances (Grouped) CV [%]: Tg, 55, 1hr, Rep 2	Abundances (Grouped) CV [%]: Tg, 55, 3hr, Rep 1	Abundances (Grouped) CV [%]: Tg, 55, 3hr, Rep 2	Abundances (Grouped) CV [%]: Tg, 55, 6hr, Rep 1	Abundances (Grouped) CV [%]: Tg, 55, 6hr, Rep 2	Abundances (Grouped) CV [%]: Tg, 61, 1hr, Rep 1	Abundances (Grouped) CV [%]: Tg, 61, 1hr, Rep 2	Abundances (Grouped) CV [%]: Tg, 61, 3hr, Rep 1	Abundances (Grouped) CV [%]: Tg, 61, 3hr, Rep 2	Abundances (Grouped) CV [%]: Tg, 61, 6hr, Rep 1	Abundances (Grouped) CV [%]: Tg, 61, 6hr, Rep 2	Abundances (Grouped) CV [%]: Tg, 75, 1hr, Rep 1	Abundances (Grouped) CV [%]: Tg, 75, 1hr, Rep 2	Abundances (Grouped) CV [%]: Tg, 75, 3hr, Rep 1	Abundances (Grouped) CV [%]: Tg, 75, 3hr, Rep 2	Abundances (Grouped) CV [%]: Tg, 75, 6hr, Rep 1	Abundances (Grouped) CV [%]: Tg, 75, 6hr, Rep 2	Abundances (Grouped) CV [%]: Tg, 90, 1hr, Rep 1	Abundances (Grouped) CV [%]: Tg, 90, 1hr, Rep 2	Abundances (Grouped) CV [%]: Tg, 90, 3hr, Rep 1	Abundances (Grouped) CV [%]: Tg, 90, 3hr, Rep 2	Abundances (Grouped) CV [%]: Tg, 90, 6hr, Rep 1	Abundances (Grouped) CV [%]: Tg, 90, 6hr, Rep 2	Quan Info	Found in Sample: [S530] F64: 126, Sample, 25, DMSO, 1, Lumos, 2	Found in Sample: [S578] F67: 126, Sample, 25, DMSO, 1, Exploris, 2	Found in Sample: [S538] F64: 130C, Sample, 25, DMSO, 1, Lumos, 3	Found in Sample: [S586] F67: 130C, Sample, 25, DMSO, 1, Exploris, 3	Found in Sample: [S531] F64: 127N, Sample, 35, DMSO, 1, Lumos, 2	Found in Sample: [S579] F67: 127N, Sample, 35, DMSO, 1, Exploris, 2	Found in Sample: [S539] F64: 131N, Sample, 35, DMSO, 1, Lumos, 3	Found in Sample: [S587] F67: 131N, Sample, 35, DMSO, 1, Exploris, 3	Found in Sample: [S532] F64: 127C, Sample, 39, DMSO, 1, Lumos, 2	Found in Sample: [S580] F67: 127C, Sample, 39, DMSO, 1, Exploris, 2	Found in Sample: [S540] F64: 131C, Sample, 39, DMSO, 1, Lumos, 3	Found in Sample: [S588] F67: 131C, Sample, 39, DMSO, 1, Exploris, 3	Found in Sample: [S533] F64: 128N, Sample, 50, DMSO, 1, Lumos, 2	Found in Sample: [S581] F67: 128N, Sample, 50, DMSO, 1, Exploris, 2	Found in Sample: [S541] F64: 132N, Sample, 50, DMSO, 1, Lumos, 3	Found in Sample: [S589] F67: 132N, Sample, 50, DMSO, 1, Exploris, 3	Found in Sample: [S534] F64: 128C, Sample, 55, DMSO, 1, Lumos, 2	Found in Sample: [S582] F67: 128C, Sample, 55, DMSO, 1, Exploris, 2	Found in Sample: [S542] F64: 132C, Sample, 55, DMSO, 1, Lumos, 3	Found in Sample: [S590] F67: 132C, Sample, 55, DMSO, 1, Exploris, 3	Found in Sample: [S535] F64: 129N, Sample, 61, DMSO, 1, Lumos, 2	Found in Sample: [S583] F67: 129N, Sample, 61, DMSO, 1, Exploris, 2	Found in Sample: [S543] F64: 133N, Sample, 61, DMSO, 1, Lumos, 3	Found in Sample: [S591] F67: 133N, Sample, 61, DMSO, 1, Exploris, 3	Found in Sample: [S536] F64: 129C, Sample, 75, DMSO, 1, Lumos, 2	Found in Sample: [S584] F67: 129C, Sample, 75, DMSO, 1, Exploris, 2	Found in Sample: [S544] F64: 133C, Sample, 75, DMSO, 1, Lumos, 3	Found in Sample: [S592] F67: 133C, Sample, 75, DMSO, 1, Exploris, 3	Found in Sample: [S537] F64: 130N, Sample, 90, DMSO, 1, Lumos, 2	Found in Sample: [S585] F67: 130N, Sample, 90, DMSO, 1, Exploris, 2	Found in Sample: [S545] F64: 134N, Sample, 90, DMSO, 1, Lumos, 3	Found in Sample: [S593] F67: 134N, Sample, 90, DMSO, 1, Exploris, 3	Found in Sample: [S546] F65: 126, Sample, 25, Tg, 1, Lumos, 2	Found in Sample: [S594] F68: 126, Sample, 25, Tg, 1, Exploris, 2	Found in Sample: [S554] F65: 130C, Sample, 25, Tg, 1, Lumos, 3	Found in Sample: [S602] F68: 130C, Sample, 25, Tg, 1, Exploris, 3	Found in Sample: [S562] F66: 126, Sample, 25, Tg, 3, Exploris, 2	Found in Sample: [S626] F70: 126, Sample, 25, Tg, 3, Lumos, 2	Found in Sample: [S570] F66: 130C, Sample, 25, Tg, 3, Exploris, 3	Found in Sample: [S634] F70: 130C, Sample, 25, Tg, 3, Lumos, 3	Found in Sample: [S610] F69: 126, Sample, 25, Tg, 6, Exploris, 2	Found in Sample: [S642] F71: 126, Sample, 25, Tg, 6, Lumos, 2	Found in Sample: [S618] F69: 130C, Sample, 25, Tg, 6, Exploris, 3	Found in Sample: [S650] F71: 130C, Sample, 25, Tg, 6, Lumos, 3	Found in Sample: [S547] F65: 127N, Sample, 35, Tg, 1, Lumos, 2	Found in Sample: [S595] F68: 127N, Sample, 35, Tg, 1, Exploris, 2	Found in Sample: [S555] F65: 131N, Sample, 35, Tg, 1, Lumos, 3	Found in Sample: [S603] F68: 131N, Sample, 35, Tg, 1, Exploris, 3	Found in Sample: [S563] F66: 127N, Sample, 35, Tg, 3, Exploris, 2	Found in Sample: [S627] F70: 127N, Sample, 35, Tg, 3, Lumos, 2	Found in Sample: [S571] F66: 131N, Sample, 35, Tg, 3, Exploris, 3	Found in Sample: [S635] F70: 131N, Sample, 35, Tg, 3, Lumos, 3	Found in Sample: [S611] F69: 127N, Sample, 35, Tg, 6, Exploris, 2	Found in Sample: [S643] F71: 127N, Sample, 35, Tg, 6, Lumos, 2	Found in Sample: [S619] F69: 131N, Sample, 35, Tg, 6, Exploris, 3	Found in Sample: [S651] F71: 131N, Sample, 35, Tg, 6, Lumos, 3	Found in Sample: [S548] F65: 127C, Sample, 39, Tg, 1, Lumos, 2	Found in Sample: [S596] F68: 127C, Sample, 39, Tg, 1, Exploris, 2	Found in Sample: [S556] F65: 131C, Sample, 39, Tg, 1, Lumos, 3	Found in Sample: [S604] F68: 131C, Sample, 39, Tg, 1, Exploris, 3	Found in Sample: [S564] F66: 127C, Sample, 39, Tg, 3, Exploris, 2	Found in Sample: [S628] F70: 127C, Sample, 39, Tg, 3, Lumos, 2	Found in Sample: [S572] F66: 131C, Sample, 39, Tg, 3, Exploris, 3	Found in Sample: [S636] F70: 131C, Sample, 39, Tg, 3, Lumos, 3	Found in Sample: [S612] F69: 127C, Sample, 39, Tg, 6, Exploris, 2	Found in Sample: [S644] F71: 127C, Sample, 39, Tg, 6, Lumos, 2	Found in Sample: [S620] F69: 131C, Sample, 39, Tg, 6, Exploris, 3	Found in Sample: [S652] F71: 131C, Sample, 39, Tg, 6, Lumos, 3	Found in Sample: [S549] F65: 128N, Sample, 50, Tg, 1, Lumos, 2	Found in Sample: [S597] F68: 128N, Sample, 50, Tg, 1, Exploris, 2	Found in Sample: [S557] F65: 132N, Sample, 50, Tg, 1, Lumos, 3	Found in Sample: [S605] F68: 132N, Sample, 50, Tg, 1, Exploris, 3	Found in Sample: [S565] F66: 128N, Sample, 50, Tg, 3, Exploris, 2	Found in Sample: [S629] F70: 128N, Sample, 50, Tg, 3, Lumos, 2	Found in Sample: [S573] F66: 132N, Sample, 50, Tg, 3, Exploris, 3	Found in Sample: [S637] F70: 132N, Sample, 50, Tg, 3, Lumos, 3	Found in Sample: [S613] F69: 128N, Sample, 50, Tg, 6, Exploris, 2	Found in Sample: [S645] F71: 128N, Sample, 50, Tg, 6, Lumos, 2	Found in Sample: [S621] F69: 132N, Sample, 50, Tg, 6, Exploris, 3	Found in Sample: [S653] F71: 132N, Sample, 50, Tg, 6, Lumos, 3	Found in Sample: [S550] F65: 128C, Sample, 55, Tg, 1, Lumos, 2	Found in Sample: [S598] F68: 128C, Sample, 55, Tg, 1, Exploris, 2	Found in Sample: [S558] F65: 132C, Sample, 55, Tg, 1, Lumos, 3	Found in Sample: [S606] F68: 132C, Sample, 55, Tg, 1, Exploris, 3	Found in Sample: [S566] F66: 128C, Sample, 55, Tg, 3, Exploris, 2	Found in Sample: [S630] F70: 128C, Sample, 55, Tg, 3, Lumos, 2	Found in Sample: [S574] F66: 132C, Sample, 55, Tg, 3, Exploris, 3	Found in Sample: [S638] F70: 132C, Sample, 55, Tg, 3, Lumos, 3	Found in Sample: [S614] F69: 128C, Sample, 55, Tg, 6, Exploris, 2	Found in Sample: [S646] F71: 128C, Sample, 55, Tg, 6, Lumos, 2	Found in Sample: [S622] F69: 132C, Sample, 55, Tg, 6, Exploris, 3	Found in Sample: [S654] F71: 132C, Sample, 55, Tg, 6, Lumos, 3	Found in Sample: [S551] F65: 129N, Sample, 61, Tg, 1, Lumos, 2	Found in Sample: [S599] F68: 129N, Sample, 61, Tg, 1, Exploris, 2	Found in Sample: [S559] F65: 133N, Sample, 61, Tg, 1, Lumos, 3	Found in Sample: [S607] F68: 133N, Sample, 61, Tg, 1, Exploris, 3	Found in Sample: [S567] F66: 129N, Sample, 61, Tg, 3, Exploris, 2	Found in Sample: [S631] F70: 129N, Sample, 61, Tg, 3, Lumos, 2	Found in Sample: [S575] F66: 133N, Sample, 61, Tg, 3, Exploris, 3	Found in Sample: [S639] F70: 133N, Sample, 61, Tg, 3, Lumos, 3	Found in Sample: [S615] F69: 129N, Sample, 61, Tg, 6, Exploris, 2	Found in Sample: [S647] F71: 129N, Sample, 61, Tg, 6, Lumos, 2	Found in Sample: [S623] F69: 133N, Sample, 61, Tg, 6, Exploris, 3	Found in Sample: [S655] F71: 133N, Sample, 61, Tg, 6, Lumos, 3	Found in Sample: [S552] F65: 129C, Sample, 75, Tg, 1, Lumos, 2	Found in Sample: [S600] F68: 129C, Sample, 75, Tg, 1, Exploris, 2	Found in Sample: [S560] F65: 133C, Sample, 75, Tg, 1, Lumos, 3	Found in Sample: [S608] F68: 133C, Sample, 75, Tg, 1, Exploris, 3	Found in Sample: [S568] F66: 129C, Sample, 75, Tg, 3, Exploris, 2	Found in Sample: [S632] F70: 129C, Sample, 75, Tg, 3, Lumos, 2	Found in Sample: [S576] F66: 133C, Sample, 75, Tg, 3, Exploris, 3	Found in Sample: [S640] F70: 133C, Sample, 75, Tg, 3, Lumos, 3	Found in Sample: [S616] F69: 129C, Sample, 75, Tg, 6, Exploris, 2	Found in Sample: [S648] F71: 129C, Sample, 75, Tg, 6, Lumos, 2	Found in Sample: [S624] F69: 133C, Sample, 75, Tg, 6, Exploris, 3	Found in Sample: [S656] F71: 133C, Sample, 75, Tg, 6, Lumos, 3	Found in Sample: [S553] F65: 130N, Sample, 90, Tg, 1, Lumos, 2	Found in Sample: [S601] F68: 130N, Sample, 90, Tg, 1, Exploris, 2	Found in Sample: [S561] F65: 134N, Sample, 90, Tg, 1, Lumos, 3	Found in Sample: [S609] F68: 134N, Sample, 90, Tg, 1, Exploris, 3	Found in Sample: [S569] F66: 130N, Sample, 90, Tg, 3, Exploris, 2	Found in Sample: [S633] F70: 130N, Sample, 90, Tg, 3, Lumos, 2	Found in Sample: [S577] F66: 134N, Sample, 90, Tg, 3, Exploris, 3	Found in Sample: [S641] F70: 134N, Sample, 90, Tg, 3, Lumos, 3	Found in Sample: [S617] F69: 130N, Sample, 90, Tg, 6, Exploris, 2	Found in Sample: [S649] F71: 130N, Sample, 90, Tg, 6, Lumos, 2	Found in Sample: [S625] F69: 134N, Sample, 90, Tg, 6, Exploris, 3	Found in Sample: [S657] F71: 134N, Sample, 90, Tg, 6, Lumos, 3	Confidence (by Search Engine): Sequest HT	Percolator q-Value (by Search Engine): Sequest HT	Percolator PEP (by Search Engine): Sequest HT	XCorr (by Search Engine): Sequest HT
	FALSE	High	[R].GFGFVTFENIDDAK.[D]	1xTMTpro [K14]; 1xTMTpro [N-Term]	1.31111e-06	4.52754e-05	1	1	35	Q14011	Q14011 [48-61]		0	2168.15	157.3	175.8	130.7	155.7	150.1	158.3	87.8	109.3	57	80	76.2	76.7	42.1	44.6	40.5	34.8	551	644.6	104.9	106	260.8	309.8	563.7	628.5	119.2	124.5	273.2	316	755.4	599.1	135.6	119.9	333.3	281.9	401.8	407.2	79.9	91.4	202.6	195.9	411.2	300.6	74	61.6	129.6	150.4	272.7	207.9	49.7	52.4	116.1	95.5	198.8	163	42.5	30.4	188	120.7	218.9	219.8	50.6	58.9	96.6	130.5	116.95	114.5	115.97	115.94	114.38	116.87	116.13	116.87	112.32	116.62	111.92	108.15	116.06	118.67	119.96	124.02			135.76	136.77					134.84	135.44					132.83	136.23					133.34	137.6					134.28	135.52					132.83	134.17					135.9	136.59					130.79	135.12				High	High	High	High	High	High	High	High	High	High	High	High	High	High	High	High	High	High	High	High	High	High	High	High	High	High	High	High	High	High	High	High	High	High	High	High	High	High	High	High	High	High	High	High	High	High	High	High	High	High	High	High	High	High	High	High	High	High	High	High	High	High	High	High	High	High	High	High	High	High	High	High	High	High	High	High	High	High	High	High	High	High	High	High	High	High	High	High	High	High	High	High	High	High	High	High	High	High	High	High	High	High	High	High	High	High	High	High	High	High	High	High	High	High	High	High	High	High	High	High	High	High	High	High	High	High	High	High	High	7.825e-06	2.717e-07	4.75
		Checked	Confidence	Identifying Node	PSM Ambiguity	Annotated Sequence	Modifications	# Proteins	Master Protein Accessions	Protein Accessions	# Missed Cleavages	Charge	DeltaScore	DeltaCn	Rank	Search Engine Rank	m/z [Da]	MH+ [Da]	Theo. MH+ [Da]	DeltaM [ppm]	Deltam/z [Da]	Activation Type	MS Order	Isolation Interference [%]	Average Reporter S/N	Comp. Voltage [V]	Ion Inject Time [ms]	RT [min]	First Scan	Spectrum File	File ID	Abundance: 126	Abundance: 127N	Abundance: 127C	Abundance: 128N	Abundance: 128C	Abundance: 129N	Abundance: 129C	Abundance: 130N	Abundance: 130C	Abundance: 131N	Abundance: 131C	Abundance: 132N	Abundance: 132C	Abundance: 133N	Abundance: 133C	Abundance: 134N	Quan Info	XCorr	# Protein Groups	Percolator q-Value	Percolator PEP
		FALSE	High	Sequest HT (A2)	Unambiguous	[R].gFGFVTFENIDDAk.[D]	N-Term(TMTpro); K14(TMTpro)	1	Q14011	Q14011	0	2	0.766	0	1	1	1084.59	2168.17	2168.15	6.73	0.00729	HCD (High Energy Collision Dissociation)	MS2	0	49.3		86	149.142	59031	010_2019_08_019_R_Wijeratne_021420_AB_F6.raw	F64.6	82.9	69.4	79.8	43	25.9	29.4	18.5	18.9	88.2	82.8	85.1	54.3	41.6	27.9	20.3	21.1		3.12	1	7.825e-06	2.529e-05
		FALSE	High	Sequest HT (A2)	Unambiguous	[R].gFGFVTFENIDDAk.[D]	N-Term(TMTpro); K14(TMTpro)	1	Q14011	Q14011	0	2	0.6966	0	1	1	1084.58	2168.15	2168.15	0.18	0.0002	HCD (High Energy Collision Dissociation)	MS2	0	60.1		86	148.125	58575	010_2019_08_019_R_Wijeratne_021420_AB_F6.raw	F64.6	99.4	86.1	83.9	50.9	35.8	40.4	23.6	27.1	110.9	106.9	99.7	70	46.5	37.1	21.3	22.6		3.56	1	7.825e-06	1.799e-05
		FALSE	High	Sequest HT (A2)	Unambiguous	[R].gFGFVTFENIDDAk.[D]	N-Term(TMTpro); K14(TMTpro)	1	Q14011	Q14011	0	2	0.7185	0	1	1	1084.59	2168.17	2168.15	7.04	0.00763	HCD (High Energy Collision Dissociation)	MS2	0	62.1		86	147.688	57420	010_2019_08_019_R_Wijeratne_021420_AB_F7.raw	F64.7	107	92.4	107	50.2	28.2	31.4	23.5	25.4	114.9	110.8	111.4	63.3	44.3	37.7	25.5	20.3		3.41	1	7.825e-06	7.335e-06
		FALSE	High	Sequest HT (A2)	Unambiguous	[R].gFGFVTFENIDDAk.[D]	N-Term(TMTpro); K14(TMTpro)	1	Q14011	Q14011	0	2	0.7337	0	1	1	1084.58	2168.15	2168.15	-0.16	-0.00017	HCD (High Energy Collision Dissociation)	MS2	0	83.5		86	148.683	60599	010_2019_08_019_R_Wijeratne_021420_CD_F5.raw	F65.5	116	110.7	143	87	89.2	64.2	40.8	48.6	128.7	132.7	116	80.6	54.7	43.3	34.8	46.3		3.68	1	7.825e-06	2.417e-06
		FALSE	High	Sequest HT (A2)	Unambiguous	[R].gFGFVTFENIDDAk.[D]	N-Term(TMTpro); K14(TMTpro)	1	Q14011	Q14011	0	2	0.7794	0	1	1	1084.58	2168.15	2168.15	-1.59	-0.00172	HCD (High Energy Collision Dissociation)	MS2	0	85.9		73.013	147.657	60131	010_2019_08_019_R_Wijeratne_021420_CD_F5.raw	F65.5	107.1	111.6	158.3	80	83.8	61.1	45.2	52.1	140.2	130.5	111.2	85.9	71.5	48.6	37.4	50.4		4.67	1	7.825e-06	1.003e-05
		FALSE	High	Sequest HT (A2)	Unambiguous	[R].gFGFVTFENIDDAk.[D]	N-Term(TMTpro); K14(TMTpro)	1	Q14011	Q14011	0	2	0.7768	0	1	1	1084.58	2168.15	2168.15	1	0.00108	HCD (High Energy Collision Dissociation)	MS2	0	74.5		86	147.347	59041	010_2019_08_019_R_Wijeratne_021420_CD_F6.raw	F65.6	96	101.9	137.9	70	76.8	56.4	37.4	35.4	116.6	112.2	112.5	72	55.7	39	32.8	40.2		4.39	1	7.825e-06	1.688e-06
		FALSE	High	Sequest HT (A2)	Unambiguous	[R].gFGFVTFENIDDAk.[D]	N-Term(TMTpro); K14(TMTpro)	1	Q14011	Q14011	0	2	0.6947	0	1	1	1084.58	2168.16	2168.15	1.77	0.00192	HCD (High Energy Collision Dissociation)	MS2	0	54.8		86	148.378	59502	010_2019_08_019_R_Wijeratne_021420_CD_F6.raw	F65.6	80.4	78.6	112	53.1	57.3	26	22.8	23.7	82.8	86	94.6	54.7	35.3	25.6	16.2	27.5		3.21	1	7.825e-06	2.237e-05
		FALSE	High	Sequest HT (A2)	Unambiguous	[R].gFGFVTFENIDDAk.[D]	N-Term(TMTpro); K14(TMTpro)	1	Q14011	Q14011	0	2	0.7489	0	1	1	1084.58	2168.16	2168.15	3.03	0.00329	HCD (High Energy Collision Dissociation)	MS2	0	121.5		86	149.359	60659	010_2019_08_019_R_Wijeratne_021420_EF_F5.raw	F70.5	162.6	168.2	163.2	107.7	102	60.3	73.8	64.1	175.8	206.4	182.6	180.3	82	69	54.1	92.2		4.46	1	7.825e-06	1.503e-06
		FALSE	High	Sequest HT (A2)	Unambiguous	[R].gFGFVTFENIDDAk.[D]	N-Term(TMTpro); K14(TMTpro)	1	Q14011	Q14011	0	2	0.7895	0	1	1	1084.58	2168.16	2168.15	4.26	0.00462	HCD (High Energy Collision Dissociation)	MS2	15.2044	104.5		86	149.6	60770	010_2019_08_019_R_Wijeratne_021420_EF_F5.raw	F70.5	144.8	145.1	156.3	87.6	85.8	49.4	52.8	38.8	167.4	170.8	176.8	145.5	80.3	57	41.9	70.9		4.75	1	7.825e-06	2.717e-07
		FALSE	High	Sequest HT (A2)	Unambiguous	[R].gFGFVTFENIDDAk.[D]	N-Term(TMTpro); K14(TMTpro)	1	Q14011	Q14011	0	2	0.7167	0	1	1	1084.59	2168.17	2168.15	6.76	0.00733	HCD (High Energy Collision Dissociation)	MS2	30.8222	76.8		86	148.243	61133	010_2019_08_019_R_Wijeratne_021420_EF_F4.raw	F70.4	102.6	112.7	110	61.9	57	41.5	44.8	34.3	121.4	116.1	128.2	111.5	61.2	44.4	32.8	48.6		3.53	1	7.825e-06	6.744e-06
		FALSE	High	Sequest HT (A2)	Unambiguous	[R].gFGFVTFENIDDAk.[D]	N-Term(TMTpro); K14(TMTpro)	1	Q14011	Q14011	0	3	0.7444	0	1	1	723.388	2168.15	2168.15	-1.77	-0.00128	HCD (High Energy Collision Dissociation)	MS2	39.3657	83.2		43.041	150.392	61492	010_2019_08_019_R_Wijeratne_021420_AB_F4.raw	F64.4	136.5	105.7	115.6	86.5	43.5	66.3	35.3	35	138.7	116	134.3	104.1	75.2	62.1	39.7	36.7		4.93	1	3.666e-05	5.066e-05
		FALSE	High	Sequest HT (A2)	Unambiguous	[R].gFGFVTFENIDDAk.[D]	N-Term(TMTpro); K14(TMTpro)	1	Q14011	Q14011	0	3	0.7802	0	1	1	723.388	2168.15	2168.15	-0.89	-0.00064	HCD (High Energy Collision Dissociation)	MS2	0	127.9		70.465	148.501	60271	010_2019_08_019_R_Wijeratne_021420_EF_F5.raw	F70.5	175.5	187.2	174.8	113.6	114.1	65.6	62.6	61.7	192.1	196.4	211.6	181.6	94.4	75	48.2	91.3		5.14	1	3.888e-05	5.985e-05
		FALSE	High	Sequest HT (A2)	Unambiguous	[R].gFGFVTFENIDDAk.[D]	N-Term(TMTpro); K14(TMTpro)	1	Q14011	Q14011	0	3	0.7882	0	1	1	723.388	2168.15	2168.15	-0.56	-0.00041	HCD (High Energy Collision Dissociation)	MS2	4.99953	106.4		67.491	150.124	59397	010_2019_08_019_R_Wijeratne_021420_GH_F5.raw	F71.5	137.7	138.9	173.1	106	69.1	57.1	98.7	53.8	162.5	167.3	152.5	109.9	88	52.1	65.9	69.7		5.24	1	3.888e-05	6.528e-05
		FALSE	High	Sequest HT (A2)	Unambiguous	[R].gFGFVTFENIDDAk.[D]	N-Term(TMTpro); K14(TMTpro)	1	Q14011	Q14011	0	3	0.7762	0	1	1	723.387	2168.15	2168.15	-1.93	-0.00139	HCD (High Energy Collision Dissociation)	MS2	8.97727	78.1		86	151.04	60158	010_2019_08_019_R_Wijeratne_021420_GH_F4.raw	F71.4	97.8	109.9	130.2	84	50.2	51.4	80.5	36.8	120.8	121.8	107.3	69.4	55	37.3	46.3	50.7		4.87	1	3.888e-05	6.362e-05
		FALSE	High	Sequest HT (A2)	Unambiguous	[R].gFGFVTFENIDDAk.[D]	N-Term(TMTpro); K14(TMTpro)	1	Q14011	Q14011	0	3	0.7902	0	1	1	723.388	2168.15	2168.15	-1.13	-0.00082	HCD (High Energy Collision Dissociation)	MS2	4.95683	57.4		14.273	149.529	60579	010_2019_08_019_R_Wijeratne_021420_AB_F5.raw	F64.5	85.2	62.1	75.4	49.5	34.9	55.8	33.1	34.9	89.2	78.4	83	62.9	50.4	45.2	44.1	35.1		4.91	1	3.888e-05	6.156e-05
		FALSE	High	Sequest HT (A2)	Unambiguous	[R].gFGFVTFENIDDAk.[D]	N-Term(TMTpro); K14(TMTpro)	1	Q14011	Q14011	0	3	0.6861	0	1	1	723.389	2168.15	2168.15	-0.19	-0.00014	HCD (High Energy Collision Dissociation)	MS2	0	114.8		71.941	148.035	61040	010_2019_08_019_R_Wijeratne_021420_EF_F4.raw	F70.4	148.3	159.6	161.8	94.8	100.8	64	67.4	57.2	163.1	156.9	177.9	161.8	104.1	77.6	53.4	87.4		4.62	1	4.171e-05	7.067e-05
		FALSE	High	Sequest HT (A2)	Unambiguous	[R].gFGFVTFENIDDAk.[D]	N-Term(TMTpro); K14(TMTpro)	1	Q14011	Q14011	0	4	0.5088	0	1	1	542.792	2168.15	2168.15	-1.77	-0.00096	HCD (High Energy Collision Dissociation)	MS2	85.2086	28.7	-50	87	155.63	85234	2020_10_137_Wijeratne_CETSA-UPR-480TechRep_GH_F1-5.raw	F69.6	33.8	47.8	51.7	24.2	23.2	19.9	17.7	9.6	44.1	47.1	47.7	29	23.8	17.9	9.3	12.7		2.28	1	6.383e-05	0.0001498
		FALSE	High	Sequest HT (A2)	Unambiguous	[R].gFGFVTFENIDDAk.[D]	N-Term(TMTpro); K14(TMTpro)	1	Q14011	Q14011	0	4	0.599	0	1	1	542.792	2168.15	2168.15	-2.96	-0.0016	HCD (High Energy Collision Dissociation)	MS2	92.1321	35.2	-50	87	155.671	84771	2020_10_137_Wijeratne_CETSA-UPR-480TechRep_CD_F1-5.raw	F68.5	45.1	44.9	50.9	32.8	36.2	29.1	12.1	11.8	51.6	50.3	51.9	47.5	34.4	38.6	7.3	18.8		1.92	1	9.807e-05	0.000474
		FALSE	High	Sequest HT (A2)	Unambiguous	[R].gFGFVTFENIDDAk.[D]	N-Term(TMTpro); K14(TMTpro)	1	Q14011	Q14011	0	4	0.5977	0	1	1	542.793	2168.15	2168.15	-1.26	-0.00068	HCD (High Energy Collision Dissociation)	MS2	76.619	36.4	-50	87	156.559	85517	2020_10_137_Wijeratne_CETSA-UPR-480TechRep_AB_F1-5.raw	F67.5	52.3	43.3	47	41.4	22.4	34.9	16.1	16.8	53.9	52.5	51	37.2	40.9	33.5	18.7	19.8		2.61	1	0.0001141	0.0006144
		FALSE	High	Sequest HT (A2)	Unambiguous	[R].gFGFVTFENIDDAk.[D]	N-Term(TMTpro); K14(TMTpro)	1	Q14011	Q14011	0	3	0.6667	0	1	1	723.388	2168.15	2168.15	-0.61	-0.00044	HCD (High Energy Collision Dissociation)	MS2	0	64.7		38.06	149.678	61455	010_2019_08_019_R_Wijeratne_021420_CD_F4.raw	F65.4	77	86.8	99.8	73.1	69.9	48.7	33.2	38.5	95.1	89.1	90.4	78	56.2	36.6	26.3	36.2		3.33	1	0.0001546	0.0009746
		FALSE	High	Sequest HT (A2)	Unambiguous	[R].gFGFVTFENIDDAk.[D]	N-Term(TMTpro); K14(TMTpro)	1	Q14011	Q14011	0	4	0.473	0	1	1	542.794	2168.15	2168.15	0.25	0.00014	HCD (High Energy Collision Dissociation)	MS2	48.056	6.4	-50	87	156.423	84869	2020_10_137_Wijeratne_CETSA-UPR-480TechRep_GH_F1-8.raw	F69.10	13.4	9.1	10.8	5.8	4.3	2.9	6.6	2.5	10.3	11.6	7.8	8.7	3.9		2.9	2.1		1.48	1	0.0001569	0.001021
		FALSE	High	Sequest HT (A2)	Unambiguous	[R].gFGFVTFENIDDAk.[D]	N-Term(TMTpro); K14(TMTpro)	1	Q14011	Q14011	0	2	0.6077	0	1	1	1084.58	2168.16	2168.15	4.22	0.00458	HCD (High Energy Collision Dissociation)	MS2	35.7559	45.5		86	145.797	57266	010_2019_08_019_R_Wijeratne_021420_CD_F7.raw	F65.7	74.5	74.1	104.4	38.6	34.2	16.3	19.4	20.6	81.2	78	74.4	36	27.2	14.8	15.5	19.2		1.81	1	0.0001569	0.001072
		FALSE	High	Sequest HT (A2)	Unambiguous	[R].gFGFVTFENIDDAk.[D]	N-Term(TMTpro); K14(TMTpro)	1	Q14011	Q14011	0	4	0.372	0	1	1	542.794	2168.15	2168.15	1.18	0.00064	HCD (High Energy Collision Dissociation)	MS2	68.0987	18.2	-50	87	154.885	84242	2020_10_137_Wijeratne_CETSA-UPR-480TechRep_GH_F1-7.raw	F69.9	30.1	29	32.5	15.5	8.5	9.7	12.5	6.7	29.4	34.5	27	17.4	11.5	10.5	7.2	8.6		2.07	1	0.0001587	0.001089
		FALSE	High	Sequest HT (A2)	Unambiguous	[R].gFGFVTFENIDDAk.[D]	N-Term(TMTpro); K14(TMTpro)	1	Q14011	Q14011	0	2	0.7174	0	1	1	1084.58	2168.16	2168.15	2.85	0.00308	HCD (High Energy Collision Dissociation)	MS2	0	15.6		86	147.683	56760	010_2019_08_019_R_Wijeratne_021420_GH_F7.raw	F71.7	25.3	24.4	30	12.6	10.3	7.6	8.8	6	26.5	26.9	22.1	16.6	7.4	6.1	8.5	10.1		2.3	1	0.0002288	0.001652
		FALSE	High	Sequest HT (A2)	Unambiguous	[R].gFGFVTFENIDDAk.[D]	N-Term(TMTpro); K14(TMTpro)	1	Q14011	Q14011	0	4	0.3182	0	1	1	542.794	2168.15	2168.15	0.35	0.00019	HCD (High Energy Collision Dissociation)	MS2	67.5572	8.1	-50	87	155.828	85205	2020_10_137_Wijeratne_CETSA-UPR-480TechRep_CD_F1-4.raw	F68.4	9.7	10.8	16.9	7.9	9.9	6.3	3.8	2.7	12.2	12.3	14.7	9.6	5	2.4		5.1		1.54	1	0.0003095	0.002275
		FALSE	High	Sequest HT (A2)	Unambiguous	[R].gFGFVTFENIDDAk.[D]	N-Term(TMTpro); K14(TMTpro)	1	Q14011	Q14011	0	4	0.5744	0	1	1	542.79	2168.14	2168.15	-5.73	-0.00311	HCD (High Energy Collision Dissociation)	MS2	69.2173	40.6	-50	87	154.302	84557	2020_10_137_Wijeratne_CETSA-UPR-480TechRep_EF_F1-5.raw	F66.5	53	46.1	66.5	48	43.4	38.3	19	22.5	57.8	55.3	59.2	38.2	38.8	24.9	20.3	17.8		2.42	1	0.0003489	0.002609
		FALSE	High	Sequest HT (A2)	Unambiguous	[R].gFGFVTFENIDDAk.[D]	N-Term(TMTpro); K14(TMTpro)	1	Q14011	Q14011	0	4	0.4404	0	1	1	542.792	2168.15	2168.15	-2.52	-0.00136	HCD (High Energy Collision Dissociation)	MS2	76.2703	22.4	-50	87	155.822	84829	2020_10_137_Wijeratne_CETSA-UPR-480TechRep_AB_F1-6.raw	F67.6	38.6	32.3	29.9	20.3	11.7	18.6	8.3	9.2	38.6	35.8	38.2	24.7	19.3	16.6	9	7.8		1.93	1	0.0003723	0.002816
		FALSE	High	Sequest HT (A2)	Unambiguous	[R].gFGFVTFENIDDAk.[D]	N-Term(TMTpro); K14(TMTpro)	1	Q14011	Q14011	0	4	0.5291	0	1	1	542.793	2168.15	2168.15	-0.1	-5e-05	HCD (High Energy Collision Dissociation)	MS2	56.4793	18.4	-50	87	156.151	85453	2020_10_137_Wijeratne_CETSA-UPR-480TechRep_GH_F1-4b.raw	F69.5	22.9	28.3	29.4	20.3	16.2	13.6	13.5	8.7	21.6	27.1	28.9	21	12.5	9.1	10.2	11.5		1.72	1	0.0003875	0.003072
		FALSE	High	Sequest HT (A2)	Unambiguous	[R].gFGFVTFENIDDAk.[D]	N-Term(TMTpro); K14(TMTpro)	1	Q14011	Q14011	0	4	0.5139	0	1	1	542.793	2168.15	2168.15	-1.5	-0.00081	HCD (High Energy Collision Dissociation)	MS2	68.7121	21.9	-50	87	155.493	84884	2020_10_137_Wijeratne_CETSA-UPR-480TechRep_GH_F1-6b.raw	F69.8	35	40.2	43	19.5	13.5	7.9	13.1	6.6	32.8	38.4	40.3	21.8	15	7.7	7.5	8.3		2.16	1	0.0005883	0.004389
		FALSE	High	Sequest HT (A2)	Unambiguous	[R].gFGFVTFENIDDAk.[D]	N-Term(TMTpro); K14(TMTpro)	1	Q14011	Q14011	0	4	0.5375	0	1	1	542.793	2168.15	2168.15	-1.36	-0.00074	HCD (High Energy Collision Dissociation)	MS2	74.4952	32.6	-50	87	155.019	84764	2020_10_137_Wijeratne_CETSA-UPR-480TechRep_CD_F1-6.raw	F68.6	50.5	44.1	55.2	30.9	23.6	16.5	15.4	12.1	57.3	45.6	59.2	53.2	19.2	16.7	8.6	13.8		2.53	1	0.0007807	0.005728
		FALSE	High	Sequest HT (A2)	Unambiguous	[R].gFGFVTFENIDDAk.[D]	N-Term(TMTpro); K14(TMTpro)	1	Q14011	Q14011	0	4	0.3532	0	1	1	542.793	2168.15	2168.15	-1.3	-0.0007	HCD (High Energy Collision Dissociation)	MS2	24.8661	12.3	-50	87	154.295	84489	2020_10_137_Wijeratne_CETSA-UPR-480TechRep_EF_F1-4.raw	F66.4	15	18.4	24	13.7	11.9	8.8	6	10	13.7	18.3	16.4	10.7	9	8.5	4	8.9		2.01	1	0.0009283	0.006569
		FALSE	High	Sequest HT (A2)	Unambiguous	[R].gFGFVTFENIDDAk.[D]	N-Term(TMTpro); K14(TMTpro)	1	Q14011	Q14011	0	4	0.3733	0	1	1	542.792	2168.15	2168.15	-2.13	-0.00116	HCD (High Energy Collision Dissociation)	MS2	81.5191	33.1	-50	87	154.466	84441	2020_10_137_Wijeratne_CETSA-UPR-480TechRep_EF_F1-6.raw	F66.6	50	63.5	60.7	38.8	35	24.2	11.3	14.6	50.5	56.6	47.3	28.5	18.7	12.7	7.7	9.2		2.17	1	0.001021	0.007128
		FALSE	High	Sequest HT (A2)	Unambiguous	[R].gFGFVTFENIDDAk.[D]	N-Term(TMTpro); K14(TMTpro)	1	Q14011	Q14011	0	4	0.4873	0	1	1	542.79	2168.14	2168.15	-5.82	-0.00315	HCD (High Energy Collision Dissociation)	MS2	46.2496	16.5	-50	87	157.901	86181	2020_10_137_Wijeratne_CETSA-UPR-480TechRep_AB_F1-4.raw	F67.4	25.9	16.4	24.6	12.9	13.5	16.9	6.1	6.3	26.5	20.7	23.6	21.8	16.8	20.1	7.3	5		1.58	1	0.001319	0.009069
		FALSE	High	Sequest HT (A2)	Unambiguous	[R].gFGFVTFENIDDAk.[D]	N-Term(TMTpro); K14(TMTpro)	1	Q14011	Q14011	0	4	0.2483	0	1	1	542.793	2168.15	2168.15	-0.2	-0.00011	HCD (High Energy Collision Dissociation)	MS2	5.29462	14.7	-50	87	156.127	84991	2020_10_137_Wijeratne_CETSA-UPR-480TechRep_AB_F1-7.raw	F67.7	22.5	24.7	24.2	14.6	5.8	9.1	7.1	5.3	30.5	28.3	25.2	11.9	8	7.9	5.9	3.9		1.45	1	0.001619	0.01172
		FALSE	High	Sequest HT (A2)	Unambiguous	[R].gFGFVTFENIDDAk.[D]	N-Term(TMTpro); K14(TMTpro)	1	Q14011	Q14011	0	3	0.3624	0	1	1	723.392	2168.16	2168.15	4.96	0.00359	HCD (High Energy Collision Dissociation)	MS2	75.4017	195.8		48.553	121.617	46081	010_2019_08_019_R_Wijeratne_021420_GH_F8.raw	F71.8	328.5	358.9	371.7	172.7	109.7	73.7	123.6	59.7	340.2	343.4	347	181.9	132	56.4	63.1	70.8		2.29	1	0.00731	0.08322
	FALSE	High	[K].LFVGGLSFDTNEQSLEQVFSK.[Y]	1xTMTpro [K21]; 1xTMTpro [N-Term]	2.43834e-05	4.52754e-05	1	1	8	Q14011	Q14011 [8-28]		0	2953.58	21.2	28.2	24.2	21.2	21.7	22.3	11.5	15	6.6	8.2	4.2	4.2				2.7	105.5	127.4	60.5	65.1	19.9	21.6	107.8	109.2	56.7	55.2	22.7	22.7	108.7	118.5	67.7	58.5	25.8	19.8	58.2	100.8	35.9	40.9	11	11.5	58.4	49.4	36.1	30	7.6	10.4	32.3	38.5	21.2	16.1	6	5.2	33.8	21.4	19.4	13.7	7.1	3.6	25.7	34.9	8.2	11.2	5.1	4.2																			102.12	107.11	18.69	23.89			112.01	110.88	5.61	19.41			105.77	108.04	6.03	13.89			101.21	92.54	11.57	21.24			108.54	106.26	50.63	24.8			121.05	96.42	22.21	36.66			108.06	117.13	58.55	44.66			93.19	31.97	34.69	1.66		Not Found	High	Not Found	High	Not Found	High	Not Found	High	Not Found	High	Not Found	High	Not Found	High	Not Found	High	Not Found	High	Not Found	High	Not Found	High	Not Found	High	Not Found	Not Found	Not Found	Not Found	Not Found	Not Found	Not Found	High	Not Found	High	Not Found	High	High	High	High	High	High	High	High	High	Not Found	High	Not Found	High	High	High	High	High	High	High	High	High	Not Found	High	Not Found	High	High	High	High	High	High	High	High	High	Not Found	High	Not Found	High	High	High	High	High	High	High	High	High	Not Found	High	Not Found	High	High	High	High	High	High	High	High	High	Not Found	High	Not Found	High	High	High	High	High	High	High	High	High	Not Found	High	Not Found	High	High	High	High	High	High	High	High	High	Not Found	High	Not Found	High	High	High	High	High	High	High	High	High	High	7.825e-06	6.15e-06	5.71
		Checked	Confidence	Identifying Node	PSM Ambiguity	Annotated Sequence	Modifications	# Proteins	Master Protein Accessions	Protein Accessions	# Missed Cleavages	Charge	DeltaScore	DeltaCn	Rank	Search Engine Rank	m/z [Da]	MH+ [Da]	Theo. MH+ [Da]	DeltaM [ppm]	Deltam/z [Da]	Activation Type	MS Order	Isolation Interference [%]	Average Reporter S/N	Comp. Voltage [V]	Ion Inject Time [ms]	RT [min]	First Scan	Spectrum File	File ID	Abundance: 126	Abundance: 127N	Abundance: 127C	Abundance: 128N	Abundance: 128C	Abundance: 129N	Abundance: 129C	Abundance: 130N	Abundance: 130C	Abundance: 131N	Abundance: 131C	Abundance: 132N	Abundance: 132C	Abundance: 133N	Abundance: 133C	Abundance: 134N	Quan Info	XCorr	# Protein Groups	Percolator q-Value	Percolator PEP
		FALSE	High	Sequest HT (A2)	Unambiguous	[K].lFVGGLSFDTNEQSLEQVFSk.[Y]	N-Term(TMTpro); K21(TMTpro)	1	Q14011	Q14011	0	4	0.7233	0	1	1	739.15	2953.58	2953.58	-1.38	-0.00102	HCD (High Energy Collision Dissociation)	MS2	0	70.7	-50	87	172.122	94308	2020_10_137_Wijeratne_CETSA-UPR-480TechRep_CD_F1-6.raw	F68.6	105.5	107.8	108.7	58.2	58.4	32.3	33.8	25.7	127.4	109.2	118.5	100.8	49.4	38.5	21.4	34.9		5.71	1	7.825e-06	6.15e-06
		FALSE	High	Sequest HT (A2)	Unambiguous	[K].lFVGGLSFDTNEQSLEQVFSk.[Y]	N-Term(TMTpro); K21(TMTpro)	1	Q14011	Q14011	0	3	0.6713	0	1	1	985.198	2953.58	2953.58	-0.59	-0.00058	HCD (High Energy Collision Dissociation)	MS2	0	6.9	-50	87	172.123	94368	2020_10_137_Wijeratne_CETSA-UPR-480TechRep_CD_F1-7.raw	F68.7	13.6	10.3	12.3	5.8	4.7		2.8		13.9	13.5	18.6	7.9	4.3			3.3		2.86	1	4.276e-05	7.893e-05
		FALSE	High	Sequest HT (A2)	Unambiguous	[K].lFVGGLSFDTNEQSLEQVFSk.[Y]	N-Term(TMTpro); K21(TMTpro)	1	Q14011	Q14011	0	2	0.6519	0	1	1	1477.29	2953.58	2953.58	-0.31	-0.00046	HCD (High Energy Collision Dissociation)	MS2	0	14.3		17.85	175.942	70372	010_2019_08_019_R_Wijeratne_021420_EF_F7.raw	F70.7	24.3	19.3	25.7	14.6	13.1	5.9	7.1	3.7	24.2	19.2	21.4	18.7	11.3	7	4.2	8.9		3.16	1	6.383e-05	0.0001225
		FALSE	High	Sequest HT (A2)	Unambiguous	[K].lFVGGLSFDTNEQSLEQVFSk.[Y]	N-Term(TMTpro); K21(TMTpro)	1	Q14011	Q14011	0	3	0.5556	0	1	1	985.197	2953.58	2953.58	-1.11	-0.00109	HCD (High Energy Collision Dissociation)	MS2	0	12	-50	87	172.187	93945	2020_10_137_Wijeratne_CETSA-UPR-480TechRep_AB_F1-7.raw	F67.7	21.2	24.2	21.7	11.5	6.6	4.2			28.2	21.2	22.3	15	8.2	4.2		2.7		1.89	1	0.0001356	0.0008149
		FALSE	High	Sequest HT (A2)	Unambiguous	[K].lFVGGLSFDTNEQSLEQVFSk.[Y]	N-Term(TMTpro); K21(TMTpro)	1	Q14011	Q14011	0	3	0.6316	0	1	1	985.198	2953.58	2953.58	-0.43	-0.00043	HCD (High Energy Collision Dissociation)	MS2	4.02802	14.3		13.242	176.009	69809	010_2019_08_019_R_Wijeratne_021420_GH_F6.raw	F71.6	22.7	21.8	24.7	11.9	11	7	11.1	6.6	25.6	26.1	21.8	13.4	12.4	4	5	4.3		2.47	1	0.0002001	0.001409
		FALSE	High	Sequest HT (A2)	Unambiguous	[K].lFVGGLSFDTNEQSLEQVFSk.[Y]	N-Term(TMTpro); K21(TMTpro)	1	Q14011	Q14011	0	5	0.1928	0	1	1	591.521	2953.58	2953.58	-0.98	-0.00058	HCD (High Energy Collision Dissociation)	MS2	4.92558	11.6	-50	87	172.131	94157	2020_10_137_Wijeratne_CETSA-UPR-480TechRep_GH_F1-6b.raw	F69.8	17.4	23.6	26.9	10.1	5.2	5.1	4.6	4	18.2	19.8	17.9	9.9	8.7	6.8	2.6	4.2		1.66	1	0.002434	0.01913
		FALSE	High	Sequest HT (A2)	Unambiguous	[K].lFVGGLSFDTNEQSLEQVFSk.[Y]	N-Term(TMTpro); K21(TMTpro)	1	Q14011	Q14011	0	4	0.4938	0	1	1	739.152	2953.58	2953.58	1.37	0.00101	HCD (High Energy Collision Dissociation)	MS2	34.4686	2.9	-50	87	176.135	96534	2020_10_137_Wijeratne_CETSA-UPR-480TechRep_CD_F1-6.raw	F68.6	4.9	3.6	8.7	3.9			2.7		6.3	4.8	5.9	3.7	2.5					1.6	1	0.00304	0.02668
		FALSE	High	Sequest HT (A2)	Unambiguous	[K].lFVGGLSFDTNEQSLEQVFSk.[Y]	N-Term(TMTpro); K21(TMTpro)	1	Q14011	Q14011	0	4	0.316	0	1	1	739.151	2953.58	2953.58	0.79	0.00059	HCD (High Energy Collision Dissociation)	MS2	4.18625	99.3	-50	87	172.141	94411	2020_10_137_Wijeratne_CETSA-UPR-480TechRep_EF_F1-7.raw	F66.7	150.6	166.3	178.2	88.1	99.6	76	53.1	18	175.3	158.6	159.9	89.5	79.6	37	44.7	14.1		2.88	1	0.004393	0.04423
	FALSE	High	[K].YGQISEVVVVK.[D]	1xTMTpro [K11]; 1xTMTpro [N-Term]	7.88037e-05	4.52754e-05	1	1	17	Q14011	Q14011 [29-39]		0	1829.1	141.2	147.6	121.9	143.2	114.6	129.3	73.8	86	43.2	68.8	64.7	65.5	39.8	45.8	48.4	43.4	147.3	168.5	293.6	336.7	303.2	338.3	152	162.3	300.4	316.4	302.3	323.1	163.2	149.7	347.4	316.9	339.5	316.7	79.2	94.4	171.4	208	182	192.9	76.6	61.1	158.1	132.3	136	161.5	48.4	46.1	110.9	99	118.1	86.1	49.2	32.8	97.5	76.9	157	106.1	42.6	49.7	96	104.6	72.8	84.1	9.79	21.18	14.02	24.14	22.66	24.04	18.98	29.28	16.72	23.5	17.88	30.06	15.2	14.28	8.16	4.72	78.86	83.74	47.75	52.07			81.29	81.8	51.84	50.54			88.52	77.96	44.93	59.82			96.99	63.93	34.56	67.35			92.61	81.72	27.16	46.43			92.55	76.39	25.22	37.4			80.12	90.24	41.64	34.84			91.63	77.32	25.3	50.34				High	High	High	High	High	High	High	High	High	High	High	High	High	High	High	High	High	High	High	High	High	High	High	High	High	High	High	High	High	High	High	High	High	High	High	High	High	High	High	High	High	High	High	High	High	High	High	High	High	High	High	High	High	High	High	High	High	High	High	High	High	High	High	High	High	High	High	High	High	High	High	High	High	High	High	High	High	High	High	High	High	High	High	High	High	High	High	High	High	High	High	High	High	High	High	High	High	High	High	High	High	High	High	High	High	High	High	High	High	High	High	High	High	High	High	High	High	High	High	High	High	High	High	High	High	High	High	High	High	7.825e-06	2.235e-05	3.16
		Checked	Confidence	Identifying Node	PSM Ambiguity	Annotated Sequence	Modifications	# Proteins	Master Protein Accessions	Protein Accessions	# Missed Cleavages	Charge	DeltaScore	DeltaCn	Rank	Search Engine Rank	m/z [Da]	MH+ [Da]	Theo. MH+ [Da]	DeltaM [ppm]	Deltam/z [Da]	Activation Type	MS Order	Isolation Interference [%]	Average Reporter S/N	Comp. Voltage [V]	Ion Inject Time [ms]	RT [min]	First Scan	Spectrum File	File ID	Abundance: 126	Abundance: 127N	Abundance: 127C	Abundance: 128N	Abundance: 128C	Abundance: 129N	Abundance: 129C	Abundance: 130N	Abundance: 130C	Abundance: 131N	Abundance: 131C	Abundance: 132N	Abundance: 132C	Abundance: 133N	Abundance: 133C	Abundance: 134N	Quan Info	XCorr	# Protein Groups	Percolator q-Value	Percolator PEP
		FALSE	High	Sequest HT (A2)	Unambiguous	[K].yGQISEVVVVk.[D]	N-Term(TMTpro); K11(TMTpro)	1	Q14011	Q14011	0	2	0.6582	0	1	1	915.054	1829.1	1829.1	-0.6	-0.00055	HCD (High Energy Collision Dissociation)	MS2	0	44		86	101.886	39034	010_2019_08_019_R_Wijeratne_021420_GH_F4.raw	F71.4	75.8	69.9	73.5	41	29.3	26.7	38.4	16.6	70.7	64.7	63.3	43.3	34.2	18.2	21.5	17.1		3.16	1	7.825e-06	2.235e-05
		FALSE	High	Sequest HT (A2)	Unambiguous	[K].yGQISEVVVVk.[D]	N-Term(TMTpro); K11(TMTpro)	1	Q14011	Q14011	0	2	0.6737	0	1	1	915.055	1829.1	1829.1	0.33	0.0003	HCD (High Energy Collision Dissociation)	MS2	45.3973	46.9		86	101.958	39063	010_2019_08_019_R_Wijeratne_021420_GH_F4.raw	F71.4	60.9	63.6	78	48.4	35.1	29.1	34.4	17	76.8	81.1	72.2	43.4	37.2	21.4	26.7	25		3.31	1	1.806e-05	3.327e-05
		FALSE	High	Sequest HT (A2)	Unambiguous	[K].yGQISEVVVVk.[D]	N-Term(TMTpro); K11(TMTpro)	1	Q14011	Q14011	0	2	0.6405	0	1	1	915.054	1829.1	1829.1	-0.72	-0.00066	HCD (High Energy Collision Dissociation)	MS2	0	110.3		86	97.2038	35744	010_2019_08_019_R_Wijeratne_021420_GH_F8.raw	F71.8	166.5	168.8	188	92.6	71.6	62.3	84.2	39.2	190.8	177.3	181.2	106.2	90.1	46.5	57.9	42		3.06	1	1.806e-05	3.373e-05
		FALSE	High	Sequest HT (A2)	Unambiguous	[K].yGQISEVVVVk.[D]	N-Term(TMTpro); K11(TMTpro)	1	Q14011	Q14011	0	2	0.6518	0	1	1	915.057	1829.11	1829.1	2.12	0.00194	HCD (High Energy Collision Dissociation)	MS2	43.437	98.9		86	101.409	39517	010_2019_08_019_R_Wijeratne_021420_AB_F4.raw	F64.4	151.3	134.7	134.7	84.5	48.7	73.5	44.3	51.3	171.6	170.1	153.5	106.1	81.4	81.3	50.7	44.9		3.36	1	1.806e-05	4.01e-05
		FALSE	High	Sequest HT (A2)	Unambiguous	[K].yGQISEVVVVk.[D]	N-Term(TMTpro); K11(TMTpro)	1	Q14011	Q14011	0	3	0.6396	0	1	1	610.373	1829.1	1829.1	0.42	0.00026	HCD (High Energy Collision Dissociation)	MS2	40.5067	161.3		27.595	99.5465	38304	010_2019_08_019_R_Wijeratne_021420_EF_F5.raw	F70.5	249.1	262.3	281.9	116.6	105.4	67.1	70.9	63.2	289.5	280.4	296.9	199.2	104.4	62.2	51.4	81		3.94	1	3.888e-05	6.61e-05
		FALSE	High	Sequest HT (A2)	Unambiguous	[K].yGQISEVVVVk.[D]	N-Term(TMTpro); K11(TMTpro)	1	Q14011	Q14011	0	2	0.6397	0	1	1	915.055	1829.1	1829.1	0.43	0.0004	HCD (High Energy Collision Dissociation)	MS2	34.2749	120		81.212	98.2927	38599	010_2019_08_019_R_Wijeratne_021420_EF_F4.raw	F70.4	168.1	178.9	200.9	103.4	86.7	65.7	61.2	51.8	206	179.4	200.8	150	81.7	67.6	47.5	70.8		2.97	1	4.276e-05	7.454e-05
		FALSE	High	Sequest HT (A2)	Unambiguous	[K].yGQISEVVVVk.[D]	N-Term(TMTpro); K11(TMTpro)	1	Q14011	Q14011	0	3	0.6667	0	1	1	610.374	1829.11	1829.1	2.26	0.00138	HCD (High Energy Collision Dissociation)	MS2	38.5109	62.5	-50	87	113.277	61588	2020_10_137_Wijeratne_CETSA-UPR-480TechRep_EF_F1-4.raw	F66.4	93	91.1	108.6	60.4	59.4	40	30.1	36.4	107	96.3	86.7	52.8	44.7	35.7	24.2	33.3		3.45	1	5.434e-05	0.0001095
		FALSE	High	Sequest HT (A2)	Unambiguous	[K].yGQISEVVVVk.[D]	N-Term(TMTpro); K11(TMTpro)	1	Q14011	Q14011	0	3	0.6598	0	1	1	610.372	1829.1	1829.1	-1.52	-0.00092	HCD (High Energy Collision Dissociation)	MS2	32.3885	113.9		15.187	98.5647	38229	010_2019_08_019_R_Wijeratne_021420_CD_F5.raw	F65.5	175.8	194	223.3	105.3	93.6	59.9	50.3	51.7	216.9	202.3	170.4	85.3	61.1	49.4	34.7	48.5		3.91	1	5.434e-05	0.0001096
		FALSE	High	Sequest HT (A2)	Unambiguous	[K].yGQISEVVVVk.[D]	N-Term(TMTpro); K11(TMTpro)	1	Q14011	Q14011	0	3	0.6168	0	1	1	610.374	1829.11	1829.1	1.9	0.00116	HCD (High Energy Collision Dissociation)	MS2	19.3118	75.1	-50	87	117.613	63675	2020_10_137_Wijeratne_CETSA-UPR-480TechRep_AB_F1-4.raw	F67.4	131.7	110.4	97.5	64.5	38.4	57	35.7	45.7	126.9	120.5	108.9	69.7	58.2	52.8	41.4	42		3.21	1	6.383e-05	0.0001355
		FALSE	High	Sequest HT (A2)	Unambiguous	[K].yGQISEVVVVk.[D]	N-Term(TMTpro); K11(TMTpro)	1	Q14011	Q14011	0	3	0.6239	0	1	1	610.375	1829.11	1829.1	3.94	0.0024	HCD (High Energy Collision Dissociation)	MS2	22.746	48.7	-50	87	115.391	62643	2020_10_137_Wijeratne_CETSA-UPR-480TechRep_CD_F1-4.raw	F68.4	78.5	79	78.3	34.2	35	22.1	25.9	19.7	85.3	83.9	80.5	58	31.6	25.2	15.4	26.9		3.27	1	7.082e-05	0.0002133
		FALSE	High	Sequest HT (A2)	Unambiguous	[K].yGQISEVVVVk.[D]	N-Term(TMTpro); K11(TMTpro)	1	Q14011	Q14011	0	3	0.5987	0	1	1	610.375	1829.11	1829.1	4.05	0.00247	HCD (High Energy Collision Dissociation)	MS2	61.0924	95.7	-50	46.407	115.297	62720	2020_10_137_Wijeratne_CETSA-UPR-480TechRep_GH_F1-5.raw	F69.6	181.2	204.5	202.3	73.8	45.7	28.8	44.1	22.2	176.3	202	168.1	59.9	40.5	23.7	24.9	32.5		2.99	1	7.204e-05	0.0002309
		FALSE	High	Sequest HT (A2)	Unambiguous	[K].yGQISEVVVVk.[D]	N-Term(TMTpro); K11(TMTpro)	1	Q14011	Q14011	0	3	0.5781	0	1	1	610.373	1829.11	1829.1	1.53	0.00093	HCD (High Energy Collision Dissociation)	MS2	55.1341	109.4	-50	52.377	115.855	62492	2020_10_137_Wijeratne_CETSA-UPR-480TechRep_AB_F1-7.raw	F67.7	208.9	184	190.5	81.2	45.2	46.6	29	33.3	261.6	233.5	195.8	88.1	55.4	40.1	28.5	29.2		3.01	1	8.052e-05	0.0003251
		FALSE	High	Sequest HT (A2)	Unambiguous	[K].yGQISEVVVVk.[D]	N-Term(TMTpro); K11(TMTpro)	1	Q14011	Q14011	0	2	0.5814	0	1	1	915.056	1829.11	1829.1	1.24	0.00113	HCD (High Energy Collision Dissociation)	MS2	0	73.3		86	100.277	39237	010_2019_08_019_R_Wijeratne_021420_CD_F4.raw	F65.4	100.6	98.6	117	78.2	74.2	45.9	43.3	40.5	116.1	111.8	107.9	68.4	57	35	35	43.3		3.44	1	8.052e-05	0.0003113
		FALSE	High	Sequest HT (A2)	Unambiguous	[K].yGQISEVVVVk.[D]	N-Term(TMTpro); K11(TMTpro)	1	Q14011	Q14011	0	3	0.6201	0	1	1	610.373	1829.1	1829.1	0.61	0.00037	HCD (High Energy Collision Dissociation)	MS2	20.7633	77.7	-50	87	113.864	61863	2020_10_137_Wijeratne_CETSA-UPR-480TechRep_EF_F1-7.raw	F66.7	113.6	113.4	141.4	73.2	70.8	52.6	41.9	43.7	121.8	121.4	115.1	71.1	49.4	39.8	35.6	38.8		3.58	1	9.409e-05	0.0004102
		FALSE	High	Sequest HT (A2)	Unambiguous	[K].yGQISEVVVVk.[D]	N-Term(TMTpro); K11(TMTpro)	1	Q14011	Q14011	0	3	0.6192	0	1	1	610.372	1829.1	1829.1	-0.36	-0.00022	HCD (High Energy Collision Dissociation)	MS2	69.1104	88.1	-50	23.635	113.83	61942	2020_10_137_Wijeratne_CETSA-UPR-480TechRep_EF_F1-5.raw	F66.5	184.9	184.5	188.5	67.8	59.5	32.1	24.9	28	184.5	170.5	125.6	52.9	41.9	25.5	16.8	21.3		3.02	1	0.0001569	0.001044
		FALSE	High	Sequest HT (A2)	Unambiguous	[K].yGQISEVVVVk.[D]	N-Term(TMTpro); K11(TMTpro)	1	Q14011	Q14011	0	3	0.5139	0	1	1	610.373	1829.1	1829.1	0.25	0.00015	HCD (High Energy Collision Dissociation)	MS2	46.4811	91.8	-50	87	115.969	63229	2020_10_137_Wijeratne_CETSA-UPR-480TechRep_AB_F1-8.raw	F67.8	167.8	175.6	167.6	67.6	36.1	37.5	21.3	22.6	191	194.4	182.4	72.4	49.8	39.8	23.6	19.8		2.51	1	0.0001686	0.001144
		FALSE	High	Sequest HT (A2)	Unambiguous	[K].yGQISEVVVVk.[D]	N-Term(TMTpro); K11(TMTpro)	1	Q14011	Q14011	0	3	0.4267	0	1	1	610.372	1829.1	1829.1	-0.36	-0.00022	HCD (High Energy Collision Dissociation)	MS2	52.0955	59.9	-50	26.756	115.188	62503	2020_10_137_Wijeratne_CETSA-UPR-480TechRep_CD_F1-6.raw	F68.6	114.7	102.5	115.7	44.7	30.3	17.7	17.3	13.8	121.7	112.5	127.5	64.5	33.5	19.9	9.7	11.7		2.25	1	0.0002766	0.001985
	FALSE	High	[K].DAMMAMNGK.[S]	1xTMTpro [K9]; 1xTMTpro [N-Term]	0.000167129	0.000120539	1	1	5	Q14011	Q14011 [62-70]		0	1576.81																	197.8	201.9	296.4	339.5			199.1	199.8	305.2	316.3			169.3	204.6	318.4	290.9			105.8	178.7	174.1	204.3			96.3	91.3	151.9	126.9			52.5	60.9	93.8	87.1			60.9	44.5	74.9	53.4			43.6	65.1	72.2	81.6																					19.84	24.83					14.84	28.47					26.25	27.95					24.56	46.49					5.3	30.53					2.86	28.48					12.69	33.23					5.48	24.67				Not Found	Not Found	Not Found	Not Found	Not Found	Not Found	Not Found	Not Found	Not Found	Not Found	Not Found	Not Found	Not Found	Not Found	Not Found	Not Found	Not Found	Not Found	Not Found	Not Found	Not Found	Not Found	Not Found	Not Found	Not Found	Not Found	Not Found	Not Found	Not Found	Not Found	Not Found	Not Found	Not Found	High	Not Found	High	High	High	High	High	Not Found	Not Found	Not Found	Not Found	Not Found	High	Not Found	High	High	High	High	High	Not Found	Not Found	Not Found	Not Found	Not Found	High	Not Found	High	High	High	High	High	Not Found	Not Found	Not Found	Not Found	Not Found	High	Not Found	High	High	High	High	High	Not Found	Not Found	Not Found	Not Found	Not Found	High	Not Found	High	High	High	High	High	Not Found	Not Found	Not Found	Not Found	Not Found	High	Not Found	High	High	High	High	High	Not Found	Not Found	Not Found	Not Found	Not Found	High	Not Found	High	High	High	High	High	Not Found	Not Found	Not Found	Not Found	Not Found	High	Not Found	High	High	High	High	High	Not Found	Not Found	Not Found	Not Found	High	3.666e-05	5.254e-05	2.92
		Checked	Confidence	Identifying Node	PSM Ambiguity	Annotated Sequence	Modifications	# Proteins	Master Protein Accessions	Protein Accessions	# Missed Cleavages	Charge	DeltaScore	DeltaCn	Rank	Search Engine Rank	m/z [Da]	MH+ [Da]	Theo. MH+ [Da]	DeltaM [ppm]	Deltam/z [Da]	Activation Type	MS Order	Isolation Interference [%]	Average Reporter S/N	Comp. Voltage [V]	Ion Inject Time [ms]	RT [min]	First Scan	Spectrum File	File ID	Abundance: 126	Abundance: 127N	Abundance: 127C	Abundance: 128N	Abundance: 128C	Abundance: 129N	Abundance: 129C	Abundance: 130N	Abundance: 130C	Abundance: 131N	Abundance: 131C	Abundance: 132N	Abundance: 132C	Abundance: 133N	Abundance: 133C	Abundance: 134N	Quan Info	XCorr	# Protein Groups	Percolator q-Value	Percolator PEP
		FALSE	High	Sequest HT (A2)	Unambiguous	[K].dAMMAMNGk.[S]	N-Term(TMTpro); K9(TMTpro)	1	Q14011	Q14011	0	2	0.6541	0	1	1	788.909	1576.81	1576.81	-2.18	-0.00172	HCD (High Energy Collision Dissociation)	MS2	0	68.6	-50	87	76.2789	40666	2020_10_137_Wijeratne_CETSA-UPR-480TechRep_CD_F1-6.raw	F68.6	104.7	108.6	91.8	60.8	54.9	24.4	36.2	26.9	114.5	109.9	114.5	100.3	52.7	32.9	27.8	37.4		2.92	1	3.666e-05	5.254e-05
		FALSE	High	Sequest HT (A2)	Unambiguous	[K].dAMMAMNGk.[S]	N-Term(TMTpro); K9(TMTpro)	1	Q14011	Q14011	0	2	0.621	0	1	1	788.908	1576.81	1576.81	-3.04	-0.0024	HCD (High Energy Collision Dissociation)	MS2	0	58.5	-50	87	75.8789	40468	2020_10_137_Wijeratne_CETSA-UPR-480TechRep_EF_F1-6.raw	F66.6	83.7	91.5	87.1	57	61.6	46.1	34.9	33.8	93.7	80.6	83.5	54.2	43.6	33	20.8	30.6		3.14	1	4.631e-05	8.99e-05
		FALSE	High	Sequest HT (A2)	Unambiguous	[K].dAMMAMNGk.[S]	N-Term(TMTpro); K9(TMTpro)	1	Q14011	Q14011	0	2	0.6381	0	1	1	788.912	1576.82	1576.81	1.97	0.00155	HCD (High Energy Collision Dissociation)	MS2	0	99.8	-50	87	75.5954	40511	2020_10_137_Wijeratne_CETSA-UPR-480TechRep_EF_F1-5.raw	F66.5	173.7	183.2	176.8	89.1	84.7	45.8	33.6	41.3	190.6	177.3	154.6	91	58.3	38	21.2	37.8		2.57	1	6.383e-05	0.000163
		FALSE	High	Sequest HT (A2)	Unambiguous	[K].dAMMAMNGk.[S]	N-Term(TMTpro); K9(TMTpro)	1	Q14011	Q14011	0	2	0.68	0	1	1	788.91	1576.81	1576.81	-0.47	-0.00037	HCD (High Energy Collision Dissociation)	MS2	0	54.6	-50	87	77.7638	41201	2020_10_137_Wijeratne_CETSA-UPR-480TechRep_CD_F1-5.raw	F68.5	93.1	90.5	77.5	45	41.4	28.1	24.7	16.7	87.4	89.9	90.1	78.4	38.6	28	16.7	27.7		2.75	1	7.082e-05	0.0002135
		FALSE	High	Sequest HT (A2)	Unambiguous	[K].dAMMAMNGk.[S]	N-Term(TMTpro); K9(TMTpro)	1	Q14011	Q14011	0	3	0.5798	0	1	1	526.276	1576.81	1576.81	-0.27	-0.00014	HCD (High Energy Collision Dissociation)	MS2	45.5938	221.4		86	59.9809	21180	010_2019_08_019_R_Wijeratne_021420_EF_F6.raw	F70.6	341.4	339.1	384.2	207.5	157.7	95.7	82	69.5	405.4	387.9	355.4	287.4	158	106.8	67.8	97.3		2.38	1	0.00219	0.01674
	FALSE	High	[R].SQSGGYSDR.[S]	1xTMTpro [N-Term]	0.000299585	0.000120539	1	1	23	Q14011	Q14011 [146-154]		0	1260.61	186.4	186	111	63.2	152.6	158.2	114.6	146.1	46	109.3	147.9	111.1	72.3	69.2	79.4	66.8	333.2	365.6	370.7	383	354.5	330.8	354.2	336.7	374.2	362.8	352.8	345.6	355.7	357.8	406.6	363.8	419	332	228.4	327.1	261.5	353	247	264.5	274.5	211.6	297.6	246	162.8	201.1	216.8	172.1	224.7	191.9	158.5	136.5	203.5	168.2	212.5	175.3	358.7	166.9	215.9	264.6	240.1	279.9	169	242.7	61.4	54.12	66.27	55.37	53.15	66.01	54.69	59.83	66.09	65.52	52.82	55.61	57.68	59.2	55.22	53.41	30.18	29.76	16.98	4.65	9.87	19.83	25.98	26.58	15.33	8.27	13.19	14.87	39.93	25.54	2.7	17.25	6.71	10.77	49.17	1.73	11.21	28.96	1.69	16.93	54.6	48.02	11.16	1.75	6.38	21.78	58.62	40.39	19.18	0.66	20.69	9.05	30.02	35.17	1.93	0.77	21.82	20.45	50.18	23.33	9.49	16.86	13.33	23.67		High	High	High	High	High	High	High	High	High	High	High	High	High	High	High	High	High	High	High	High	High	High	High	High	High	High	High	High	High	High	High	High	High	High	High	High	High	High	High	High	High	High	High	High	High	High	High	High	High	High	High	High	High	High	High	High	High	High	High	High	High	High	High	High	High	High	High	High	High	High	High	High	High	High	High	High	High	High	High	High	High	High	High	High	High	High	High	High	High	High	High	High	High	High	High	High	High	High	High	High	High	High	High	High	High	High	High	High	High	High	High	High	High	High	High	High	High	High	High	High	High	High	High	High	High	High	High	High	High	4.631e-05	9.028e-05	2.42
		Checked	Confidence	Identifying Node	PSM Ambiguity	Annotated Sequence	Modifications	# Proteins	Master Protein Accessions	Protein Accessions	# Missed Cleavages	Charge	DeltaScore	DeltaCn	Rank	Search Engine Rank	m/z [Da]	MH+ [Da]	Theo. MH+ [Da]	DeltaM [ppm]	Deltam/z [Da]	Activation Type	MS Order	Isolation Interference [%]	Average Reporter S/N	Comp. Voltage [V]	Ion Inject Time [ms]	RT [min]	First Scan	Spectrum File	File ID	Abundance: 126	Abundance: 127N	Abundance: 127C	Abundance: 128N	Abundance: 128C	Abundance: 129N	Abundance: 129C	Abundance: 130N	Abundance: 130C	Abundance: 131N	Abundance: 131C	Abundance: 132N	Abundance: 132C	Abundance: 133N	Abundance: 133C	Abundance: 134N	Quan Info	XCorr	# Protein Groups	Percolator q-Value	Percolator PEP
		FALSE	High	Sequest HT (A2)	Unambiguous	[R].sQSGGYSDR.[S]	N-Term(TMTpro)	1	Q14011	Q14011	0	2	0.595	0	1	1	630.81	1260.61	1260.61	-1.06	-0.00067	HCD (High Energy Collision Dissociation)	MS2	0	72.8	-50	87	13.0342	5282	2020_10_137_Wijeratne_CETSA-UPR-480TechRep_CD_F1-3.raw	F68.3	84	102.9	91.2	57.2	68.8	50.9	60.9	48.4	94.8	89.1	101.9	106.3	48.5	41.1	45.7	73.6		2.42	1	4.631e-05	9.028e-05
		FALSE	High	Sequest HT (A2)	Unambiguous	[R].sQSGGYSDR.[S]	N-Term(TMTpro)	1	Q14011	Q14011	0	2	0.5385	0	1	1	630.81	1260.61	1260.61	-1.38	-0.00087	HCD (High Energy Collision Dissociation)	MS2	0	126.3	-50	87	12.0551	5074	2020_10_137_Wijeratne_CETSA-UPR-480TechRep_GH_F1-3.raw	F69.3	165.9	174.8	178.9	106.7	77.8	84.8	188.5	79	158.4	157.2	148.9	118.2	107.9	62.9	84.9	126.7		3.12	1	5.434e-05	0.0001082
		FALSE	High	Sequest HT (A2)	Unambiguous	[R].sQSGGYSDR.[S]	N-Term(TMTpro)	1	Q14011	Q14011	0	2	0.5353	0	1	1	630.811	1260.61	1260.61	0.28	0.00018	HCD (High Energy Collision Dissociation)	MS2	1.03009	114.4	-50	119	13.7756	5404	2020_10_137_Wijeratne_CETSA-UPR-480TechRep_GH_F1-1.raw	F69.1	134.4	149	169.7	96.6	62.7	64.8	163.3	73.8	155.7	153	144.9	127.4	90.2	55.2	72.9	116.1		2.69	1	6.322e-05	0.0001209
		FALSE	High	Sequest HT (A2)	Unambiguous	[R].sQSGGYSDR.[S]	N-Term(TMTpro)	1	Q14011	Q14011	0	2	0.5644	0	1	1	630.811	1260.61	1260.61	0.22	0.00014	HCD (High Energy Collision Dissociation)	MS2	0	106.9		85.021	8.058	1793	010_2019_08_019_R_Wijeratne_021420_GH_F1.raw	F71.1	146.6	135.8	198	131	73.9	60.2	134.5	68.3	121.7	123.7	153.7	97.4	70.3	49.8	58.5	87.4		2.64	1	6.322e-05	0.0001158
		FALSE	High	Sequest HT (A2)	Unambiguous	[R].sQSGGYSDR.[S]	N-Term(TMTpro)	1	Q14011	Q14011	0	2	0.5473	0	1	1	630.811	1260.61	1260.61	0.04	3e-05	HCD (High Energy Collision Dissociation)	MS2	0	59.7		86	7.3806	1444	010_2019_08_019_R_Wijeratne_021420_AB_F1.raw	F64.1	111.1	70.5	75.7	62.1	26.2	69.8	42.1	37.1	90	27.1	88.1	72.1	56.2	58.6	37.4	30.7		2.43	1	6.383e-05	0.0001275
		FALSE	High	Sequest HT (A2)	Unambiguous	[R].sQSGGYSDR.[S]	N-Term(TMTpro)	1	Q14011	Q14011	0	2	0.5798	0	1	1	630.81	1260.61	1260.61	-0.36	-0.00023	HCD (High Energy Collision Dissociation)	MS2	0	106.9	-50	87	12.7348	5292	2020_10_137_Wijeratne_CETSA-UPR-480TechRep_EF_F1-3.raw	F66.3	126.9	114.6	142.9	101.8	121.9	98.4	78.3	92.4	144	132	120.6	113.3	95	72.1	66.1	89.4		2.57	1	6.383e-05	0.0001349
		FALSE	High	Sequest HT (A2)	Unambiguous	[R].sQSGGYSDR.[S]	N-Term(TMTpro)	1	Q14011	Q14011	0	2	0.55	0	1	1	630.811	1260.61	1260.61	-0.12	-8e-05	HCD (High Energy Collision Dissociation)	MS2	3.60474	83.4		15.704	7.1564	1611	010_2019_08_019_R_Wijeratne_021420_EF_F1.raw	F70.1	125.2	115.5	121.2	75.5	73.8	54	59	57.4	99.5	99	107.5	117.5	62.2	39.6	50	78		2.8	1	6.555e-05	0.0001733
		FALSE	High	Sequest HT (A2)	Unambiguous	[R].sQSGGYSDR.[S]	N-Term(TMTpro)	1	Q14011	Q14011	0	2	0.5055	0	1	1	630.81	1260.61	1260.61	-1.1	-0.00069	HCD (High Energy Collision Dissociation)	MS2	0	154.4	-50	71.044	12.737	5211	2020_10_137_Wijeratne_CETSA-UPR-480TechRep_EF_F1-2.raw	F66.2	173.5	194.6	220.2	156.5	168.2	134.9	109.5	136.8	199.2	182.6	172.7	156.7	132.1	102.5	95.6	134.8		2.71	1	6.654e-05	0.0001774
		FALSE	High	Sequest HT (A2)	Unambiguous	[R].sQSGGYSDR.[S]	N-Term(TMTpro)	1	Q14011	Q14011	0	2	0.5805	0	1	1	630.811	1260.61	1260.61	0.1	6e-05	HCD (High Energy Collision Dissociation)	MS2	0	73.3	-50	87	12.8308	5095	2020_10_137_Wijeratne_CETSA-UPR-480TechRep_AB_F1-3.raw	F67.3	117.1	66.8	102.8	76.2	27.7	99.9	46.9	52.6	124.3	41.8	95.4	93	66.2	73.3	44.3	44.9		2.05	1	7.64e-05	0.0002623
		FALSE	High	Sequest HT (A2)	Unambiguous	[R].sQSGGYSDR.[S]	N-Term(TMTpro)	1	Q14011	Q14011	0	2	0.5326	0	1	1	630.811	1260.61	1260.61	0.58	0.00037	HCD (High Energy Collision Dissociation)	MS2	0	178.3		45.183	7.3056	1613	010_2019_08_019_R_Wijeratne_021420_CD_F1.raw	F65.1	215.4	224.2	249.6	173.6	209.4	172.7	125	155	217.8	196.7	216.7	165.6	146.5	113.8	106.4	163.7		2.91	1	8.052e-05	0.0002832
		FALSE	High	Sequest HT (A2)	Unambiguous	[R].sQSGGYSDR.[S]	N-Term(TMTpro)	1	Q14011	Q14011	0	2	0.5023	0	1	1	630.809	1260.61	1260.61	-1.82	-0.00115	HCD (High Energy Collision Dissociation)	MS2	0	137.2		59.439	5.7744	1396	010_2019_08_019_R_Wijeratne_021420_CD_F2.raw	F65.2	156	155.1	180.7	127.2	157.1	134.3	100.6	125.1	180.5	168.9	162.5	125.1	125.4	87.7	90	119.3		2.17	1	8.052e-05	0.0002867
		FALSE	High	Sequest HT (A2)	Unambiguous	[R].sQSGGYSDR.[S]	N-Term(TMTpro)	1	Q14011	Q14011	0	2	0.5067	0	1	1	630.809	1260.61	1260.61	-2.21	-0.00139	HCD (High Energy Collision Dissociation)	MS2	6.55288	226.1		73.36	5.4965	1428	010_2019_08_019_R_Wijeratne_021420_EF_F3.raw	F70.3	293.1	301.7	293.2	166	201.2	142	156.4	167.1	296.3	285.7	303.7	317	180.8	151.4	124.4	237.5		2.25	1	9.409e-05	0.0004339
		FALSE	High	Sequest HT (A2)	Unambiguous	[R].sQSGGYSDR.[S]	N-Term(TMTpro)	1	Q14011	Q14011	0	2	0.478	0	1	1	630.809	1260.61	1260.61	-2.68	-0.00169	HCD (High Energy Collision Dissociation)	MS2	0	82.2		86	5.9631	1411	010_2019_08_019_R_Wijeratne_021420_GH_F2.raw	F71.2	112.6	109.4	124.8	71.2	51.2	48.5	110.7	54.3	105.8	111.3	94.1	88	63	41.3	52.7	76.6		1.59	1	0.0001215	0.000726
		FALSE	High	Sequest HT (A2)	Unambiguous	[R].sQSGGYSDR.[S]	N-Term(TMTpro)	1	Q14011	Q14011	0	2	0.5703	0	1	1	630.811	1260.61	1260.61	-0.12	-8e-05	HCD (High Energy Collision Dissociation)	MS2	0	142.7	-50	21.514	13.1228	5209	2020_10_137_Wijeratne_CETSA-UPR-480TechRep_CD_F1-2.raw	F68.2	184.3	191.2	174.9	101.7	113.9	88.6	103.1	100.6	200.5	189.3	196.2	216.8	100.1	87.2	84.8	150.4		2.63	1	0.0001705	0.001171
		FALSE	High	Sequest HT (A2)	Unambiguous	[R].sQSGGYSDR.[S]	N-Term(TMTpro)	1	Q14011	Q14011	0	2	0.5127	0	1	1	630.81	1260.61	1260.61	-1.38	-0.00087	HCD (High Energy Collision Dissociation)	MS2	0	83.1		65.05	5.6212	1227	010_2019_08_019_R_Wijeratne_021420_AB_F2.raw	F64.2	134.7	85.2	106.1	75.9	32.9	108.7	48.9	58.8	128.9	48.4	121.2	119.8	87.2	77.8	49	45.8		1.97	1	0.00021	0.001453
		FALSE	High	Sequest HT (A2)	Unambiguous	[R].sQSGGYSDR.[S]	N-Term(TMTpro)	1	Q14011	Q14011	0	2	0.5437	0	1	1	630.811	1260.61	1260.61	0.21	0.00013	HCD (High Energy Collision Dissociation)	MS2	0	29.2	-50	87	12.8545	5246	2020_10_137_Wijeratne_CETSA-UPR-480TechRep_GH_F1-4b.raw	F69.5	42.3	32.4	48.5	30	14.8	20.4	38.1	17.2	35.6	39.7	39.2	30.6	20.5	16	19.6	23		2.06	1	0.0004295	0.003401
		FALSE	High	Sequest HT (A2)	Unambiguous	[R].sQSGGYSDR.[S]	N-Term(TMTpro)	1	Q14011	Q14011	0	2	0.4167	0	1	1	630.809	1260.61	1260.61	-2.49	-0.00157	HCD (High Energy Collision Dissociation)	MS2	0	50.8		86	5.8883	1420	010_2019_08_019_R_Wijeratne_021420_GH_F3.raw	F71.3	71.4	76.1	76.8	41.9	30.5	28.1	61.8	31.2	59.8	76	59.8	49.1	38.9	36.9	33.1	41		1.32	1	0.0009329	0.006592
		FALSE	High	Sequest HT (A2)	Unambiguous	[R].sQSGGYSDR.[S]	N-Term(TMTpro)	1	Q14011	Q14011	0	3	0.6468	0	1	1	420.876	1260.61	1260.61	-0.47	-0.0002	HCD (High Energy Collision Dissociation)	MS2	60.5459	41.2	-50	87	12.989	4820	2020_10_137_Wijeratne_CETSA-UPR-480TechRep_AB_F1-2.raw	F67.2	75.2	57.6	64.3	32.1	16.2	29.1	19.9	19.5	87.6	35.2	78.8	42.9	42.8	30.7	14	14		2.69	1	0.001653	0.0119
		FALSE	High	Sequest HT (A2)	Unambiguous	[R].sQSGGYSDR.[S]	N-Term(TMTpro)	1	Q14011	Q14011	0	2	0.3162	0	1	1	630.809	1260.61	1260.61	-2.39	-0.0015	HCD (High Energy Collision Dissociation)	MS2	0	37.1		86	5.5998	1422	010_2019_08_019_R_Wijeratne_021420_CD_F3.raw	F65.3	42.5	47.2	45.2	27.5	46	30	26.8	32.8	54.4	41.7	50.3	40.4	29.5	29.4	20.5	29.5		1.17	1	0.002362	0.01827
		FALSE	High	Sequest HT (A2)	Unambiguous	[R].sQSGGYSDR.[S]	N-Term(TMTpro)	1	Q14011	Q14011	0	2	0.5795	0	1	1	630.811	1260.61	1260.61	-0.06	-3e-05	HCD (High Energy Collision Dissociation)	MS2	0	25	-50	87	12.4129	4997	2020_10_137_Wijeratne_CETSA-UPR-480TechRep_EF_F1-4.raw	F66.4	28.2	26.4	35.8	24.8	32	24.2	21.8	27.6	27.4	27.6	28.5	16.8	22	18.2	14.6	24.1		1.76	1	0.002476	0.01967
		FALSE	High	Sequest HT (A2)	Unambiguous	[R].sQSGGYSDR.[S]	N-Term(TMTpro)	1	Q14011	Q14011	0	2	0.4392	0	1	1	630.809	1260.61	1260.61	-2.48	-0.00156	HCD (High Energy Collision Dissociation)	MS2	0	34.1		86	6.3076	1543	010_2019_08_019_R_Wijeratne_021420_AB_F3.raw	F64.3	51	28.9	44.8	34.3	17.2	40.5	20.5	24.1	59.5	20.1	53.1	37.5	37.1	31.9	21.7	22.9		1.48	1	0.006848	0.07677
		FALSE	High	Sequest HT (A2)	Unambiguous	[R].sQSGGYSDR.[S]	N-Term(TMTpro)	1	Q14011	Q14011	0	2	0.5065	0	1	1	630.811	1260.61	1260.61	0.3	0.00019	HCD (High Energy Collision Dissociation)	MS2	0	23.7	-50	87	12.5309	4652	2020_10_137_Wijeratne_CETSA-UPR-480TechRep_GH_F1-8.raw	F69.10	37.6	31.2	42.3	16.7	15	13.7	29.1	15.8	31.3	34.2	25.3	22.1	16.3	11.4	15.7	21.6		1.54	1	0.007617	0.08727
		FALSE	High	Sequest HT (A2)	Unambiguous	[R].sQSGGYSDR.[S]	N-Term(TMTpro)	1	Q14011	Q14011	0	3	0.1619	0	1	1	420.876	1260.61	1260.61	0.18	7e-05	HCD (High Energy Collision Dissociation)	MS2	63.3573	13.7	-50	87	16.3356	6103	2020_10_137_Wijeratne_CETSA-UPR-480TechRep_AB_F1-1.raw	F67.1	18.4	17.4	20.4	15.4	6.8	10.8	7.2	9.2	27.6	6.4	16.6	19.1	15.7	14.6	6.5	7.4		1.05	1	0.00859	0.09975
	FALSE	High	[R].DSYDSYATHNE.[-]	1xTMTpro [N-Term]	0.000431127	0.000129361	1	1	18	Q14011	Q14011 [162-172]		0	1605.7	93.1	118.7	87.4	116	90.9	120.3	73.8	86.2	48.1	70.2	80.9	58.8	49.2	60.4	60.3	51.2	125.8	172.8	121.8	144.3	71.2	87.5	124.2	166.2	131.3	136.4	81.4	87.5	189.4	155.1	146.9	174.3	90.7	77.8	136.1	140	92.8	157	55.3	60.4	149.5	118.3	100.2	90.9	42.7	53.5	126.6	107.7	79	94.8	42.5	32.7	113.2	100.2	83.6	67.1	63.4	40.1	133.7	112.8	79.2	96.8	35.7	45.8	0.3	0.3	4.45	0.18	6.45	7.69	6.03	5.49	2.79	19.55	4.72	15.08	13.46	21.2	10.18	7.04					6.05	4.36					1.65	1.78					9.11	7.53					14.24	23.76					13.19	25.74					26.78	46.6					51.09	59.92					50.84	49.16		High	High	High	High	High	High	High	High	High	High	High	High	High	High	High	High	High	High	High	High	High	High	High	High	High	High	High	High	High	High	High	High	High	High	High	High	Not Found	High	Not Found	High	High	High	High	High	High	High	High	High	Not Found	High	Not Found	High	High	High	High	High	High	High	High	High	Not Found	High	Not Found	High	High	High	High	High	High	High	High	High	Not Found	High	Not Found	High	High	High	High	High	High	High	High	High	Not Found	High	Not Found	High	High	High	High	High	High	High	High	High	Not Found	High	Not Found	High	High	High	High	High	High	High	High	High	Not Found	High	Not Found	High	High	High	High	High	High	High	High	High	Not Found	High	Not Found	High	High	High	High	High	High	6.322e-05	0.0001215	3.63
		Checked	Confidence	Identifying Node	PSM Ambiguity	Annotated Sequence	Modifications	# Proteins	Master Protein Accessions	Protein Accessions	# Missed Cleavages	Charge	DeltaScore	DeltaCn	Rank	Search Engine Rank	m/z [Da]	MH+ [Da]	Theo. MH+ [Da]	DeltaM [ppm]	Deltam/z [Da]	Activation Type	MS Order	Isolation Interference [%]	Average Reporter S/N	Comp. Voltage [V]	Ion Inject Time [ms]	RT [min]	First Scan	Spectrum File	File ID	Abundance: 126	Abundance: 127N	Abundance: 127C	Abundance: 128N	Abundance: 128C	Abundance: 129N	Abundance: 129C	Abundance: 130N	Abundance: 130C	Abundance: 131N	Abundance: 131C	Abundance: 132N	Abundance: 132C	Abundance: 133N	Abundance: 133C	Abundance: 134N	Quan Info	XCorr	# Protein Groups	Percolator q-Value	Percolator PEP
		FALSE	High	Sequest HT (A2)	Unambiguous	[R].dSYDSYATHNE.[-]	N-Term(TMTpro)	1	Q14011	Q14011	0	2	0.8926	0	1	1	803.354	1605.7	1605.7	1.64	0.00132	HCD (High Energy Collision Dissociation)	MS2	24.2199	44.5	-50	87	41.4421	20117	2020_10_137_Wijeratne_CETSA-UPR-480TechRep_AB_F1-1.raw	F67.1	53	53.6	44.4	47	26.9	48.2	27.5	34.1	61.4	61.4	75.2	54.6	34.2	30.9	31.6	27.4		3.63	1	6.322e-05	0.0001215
		FALSE	High	Sequest HT (A2)	Unambiguous	[R].dSYDSYATHNE.[-]	N-Term(TMTpro)	1	Q14011	Q14011	0	2	0.8296	0	1	1	803.353	1605.7	1605.7	0.05	4e-05	HCD (High Energy Collision Dissociation)	MS2	32.5571	70.6		30.489	27.5497	9065	010_2019_08_019_R_Wijeratne_021420_GH_F1.raw	F71.1	74.3	82.4	96.7	61.2	46.9	51.5	92.5	52	90.2	88.6	82.1	71.6	64.3	46	63	65.9		3.11	1	7.204e-05	0.0002288
		FALSE	High	Sequest HT (A2)	Unambiguous	[R].dSYDSYATHNE.[-]	N-Term(TMTpro)	1	Q14011	Q14011	0	2	0.8287	0	1	1	803.352	1605.7	1605.7	-1.15	-0.00092	HCD (High Energy Collision Dissociation)	MS2	63.9808	20.1	-50	87	38.8672	19167	2020_10_137_Wijeratne_CETSA-UPR-480TechRep_CD_F1-1.raw	F68.1	22.2	33.5	34.4	16.1	17.4	12	10.4	10	21.9	34.9	27	28.9	15.9	10.8	10.8	14.8		2.51	1	8.052e-05	0.0002852
		FALSE	High	Sequest HT (A2)	Unambiguous	[R].dSYDSYATHNE.[-]	N-Term(TMTpro)	1	Q14011	Q14011	0	2	0.8811	0	1	1	803.354	1605.7	1605.7	1.26	0.00101	HCD (High Energy Collision Dissociation)	MS2	43.0964	25.9	-50	87	37.261	18945	2020_10_137_Wijeratne_CETSA-UPR-480TechRep_GH_F1-2.raw	F69.2	39.6	38.6	41.1	23.5	20.7	17.1	21.7	11.6	40.2	43.5	38.2	24.9	21.9	10.1	9.5	12.9		2.86	1	8.052e-05	0.0003015
		FALSE	High	Sequest HT (A2)	Unambiguous	[R].dSYDSYATHNE.[-]	N-Term(TMTpro)	1	Q14011	Q14011	0	2	0.8105	0	1	1	803.353	1605.7	1605.7	-0.66	-0.00053	HCD (High Energy Collision Dissociation)	MS2	0	40.5		86	27.325	9044	010_2019_08_019_R_Wijeratne_021420_EF_F1.raw	F70.1	51	49.4	54	38.4	29	26	24	24.4	52.5	60.6	70.6	58.4	32.3	29.4	17.9	30.2		2.85	1	8.052e-05	0.0003027
		FALSE	High	Sequest HT (A2)	Unambiguous	[R].dSYDSYATHNE.[-]	N-Term(TMTpro)	1	Q14011	Q14011	0	2	0.7942	0	1	1	803.353	1605.7	1605.7	-0.35	-0.00028	HCD (High Energy Collision Dissociation)	MS2	22.0485	58.7		86	27.4248	8475	010_2019_08_019_R_Wijeratne_021420_AB_F1.raw	F64.1	62.2	58.5	69.3	52.3	37	63.6	42.6	48.8	81.8	85	78.4	58.7	56.5	49.8	55.2	39.9		2.77	1	8.052e-05	0.0003143
		FALSE	High	Sequest HT (A2)	Unambiguous	[R].dSYDSYATHNE.[-]	N-Term(TMTpro)	1	Q14011	Q14011	0	2	0.7979	0	1	1	803.353	1605.7	1605.7	0.11	9e-05	HCD (High Energy Collision Dissociation)	MS2	50.244	116.9		86	26.6549	8702	010_2019_08_019_R_Wijeratne_021420_CD_F1.raw	F65.1	101.1	102.7	152.8	117	130.5	116	103.4	120	145.5	139.7	128.7	119	101.9	100.1	91.3	100.8		2.82	1	8.875e-05	0.0003758
		FALSE	High	Sequest HT (A2)	Unambiguous	[R].dSYDSYATHNE.[-]	N-Term(TMTpro)	1	Q14011	Q14011	0	2	0.8077	0	1	1	803.353	1605.7	1605.7	-0.3	-0.00024	HCD (High Energy Collision Dissociation)	MS2	40.2535	71.8		86	26.3098	8672	010_2019_08_019_R_Wijeratne_021420_EF_F1.raw	F70.1	70.8	81.9	92.9	54.4	71.2	53	59.6	54.8	91.8	75.8	103.7	98.6	58.6	65.4	49.2	66.6		2.6	1	0.0001015	0.0005078
		FALSE	High	Sequest HT (A2)	Unambiguous	[R].dSYDSYATHNE.[-]	N-Term(TMTpro)	1	Q14011	Q14011	0	2	0.789	0	1	1	803.354	1605.7	1605.7	1.66	0.00133	HCD (High Energy Collision Dissociation)	MS2	0	18.8		86	27.6648	9071	010_2019_08_019_R_Wijeratne_021420_CD_F1.raw	F65.1	24.7	21.5	36.6	19.1	19	10.6	9.8	13.7	27.3	26.5	26.4	21	16.4	7.6	8.9	12		2.37	1	0.0001141	0.0006344
		FALSE	High	Sequest HT (A2)	Unambiguous	[R].dSYDSYATHNE.[-]	N-Term(TMTpro)	1	Q14011	Q14011	0	2	0.8018	0	1	1	803.353	1605.7	1605.7	0.1	8e-05	HCD (High Energy Collision Dissociation)	MS2	67.3881	126.1		86	25.732	8746	010_2019_08_019_R_Wijeratne_021420_CD_F2.raw	F65.2	123	122.2	163.5	136.5	148.8	117.9	107.8	109.9	155.1	144	147.8	139.3	112.8	97	92.9	99.3		2.27	1	0.0001141	0.0006287
		FALSE	High	Sequest HT (A2)	Unambiguous	[R].dSYDSYATHNE.[-]	N-Term(TMTpro)	1	Q14011	Q14011	0	2	0.7556	0	1	1	803.353	1605.7	1605.7	0.06	5e-05	HCD (High Energy Collision Dissociation)	MS2	79.2773	95.6		86	26.1833	8636	010_2019_08_019_R_Wijeratne_021420_AB_F2.raw	F64.2	93.1	86.7	110	83.8	68.5	99.8	70.8	69.7	125.8	116.4	125.4	117.3	101	96.2	94	70.4		1.8	1	0.000116	0.0006699
		FALSE	High	Sequest HT (A2)	Unambiguous	[R].dSYDSYATHNE.[-]	N-Term(TMTpro)	1	Q14011	Q14011	0	2	0.7308	0	1	1	803.353	1605.7	1605.7	0.21	0.00017	HCD (High Energy Collision Dissociation)	MS2	63.3552	111.3		52.955	27.1616	9046	010_2019_08_019_R_Wijeratne_021420_GH_F2.raw	F71.2	109.1	130.4	157.9	111.3	82.8	73	120.4	72	148.5	147	141.6	132.5	104.7	70.4	86.5	92.5		2.34	1	0.0001546	0.0009461
		FALSE	High	Sequest HT (A2)	Unambiguous	[R].dSYDSYATHNE.[-]	N-Term(TMTpro)	1	Q14011	Q14011	0	2	0.9167	0	1	1	803.354	1605.7	1605.7	0.61	0.00049	HCD (High Energy Collision Dissociation)	MS2	0	33	-50	87	40.9103	20402	2020_10_137_Wijeratne_CETSA-UPR-480TechRep_AB_F1-2.raw	F67.2	40.3	36.6	42.4	30	20.3	30	17.2	22	57.6	54.5	51.8	35	26.9	21.9	20.3	21.3		3.72	1	0.0001546	0.0009511
		FALSE	High	Sequest HT (A2)	Unambiguous	[R].dSYDSYATHNE.[-]	N-Term(TMTpro)	1	Q14011	Q14011	0	2	0.8284	0	1	1	803.352	1605.7	1605.7	-0.97	-0.00078	HCD (High Energy Collision Dissociation)	MS2	35.1907	27	-50	87	37.3825	18600	2020_10_137_Wijeratne_CETSA-UPR-480TechRep_GH_F1-1.raw	F69.1	28.6	41.9	43.9	26.5	18.2	18	21.7	12.9	44.6	42.9	35.6	26.1	22.6	13.1	16	19		2.68	1	0.0001569	0.001011
		FALSE	High	Sequest HT (A2)	Unambiguous	[R].dSYDSYATHNE.[-]	N-Term(TMTpro)	1	Q14011	Q14011	0	2	0.6798	0	1	1	803.354	1605.7	1605.7	1.1	0.00089	HCD (High Energy Collision Dissociation)	MS2	22.8951	22.3		86	28.4421	8835	010_2019_08_019_R_Wijeratne_021420_AB_F1.raw	F64.1	30.7	26.2	25.8	18.4	12.1	20	11.5	16	36.7	31.2	35.5	24.2	24.2	15.6	15	13.9		1.78	1	0.0002487	0.001825
		FALSE	High	Sequest HT (A2)	Unambiguous	[R].dSYDSYATHNE.[-]	N-Term(TMTpro)	1	Q14011	Q14011	0	2	0.8123	0	1	1	803.353	1605.7	1605.7	-0.15	-0.00012	HCD (High Energy Collision Dissociation)	MS2	52.9695	65.4		86	25.46	8614	010_2019_08_019_R_Wijeratne_021420_EF_F2.raw	F70.2	62.3	69	87.1	58.5	66.3	50.3	44.7	45.4	81.3	82.9	88	91.5	57.8	52.6	41.7	67.3		2.61	1	0.0002746	0.001983
		FALSE	High	Sequest HT (A2)	Unambiguous	[R].dSYDSYATHNE.[-]	N-Term(TMTpro)	1	Q14011	Q14011	0	3	0.5759	0	1	1	535.904	1605.7	1605.7	-0.85	-0.00046	HCD (High Energy Collision Dissociation)	MS2	90.8704	49.1	-50	87	37.5596	18700	2020_10_137_Wijeratne_CETSA-UPR-480TechRep_GH_F1-1.raw	F69.1	65.4	69	81.1	52.8	35.7	27.8	30.4	22.8	81.2	78.8	79.5	55.1	45.3	22.6	18.9	19.7		2.24	1	0.001057	0.007355
		FALSE	High	Sequest HT (A2)	Unambiguous	[R].dSYDSYATHNE.[-]	N-Term(TMTpro)	1	Q14011	Q14011	0	3	0.5874	0	1	1	535.905	1605.7	1605.7	0.91	0.00049	HCD (High Energy Collision Dissociation)	MS2	65.6478	22.5	-50	87	39.5351	19538	2020_10_137_Wijeratne_CETSA-UPR-480TechRep_CD_F1-1.raw	F68.1	39.9	36.3	36	18.4	15.6	8.8	5.8	8.4	41.2	33.3	47.4	26.6	10.2	12.3	7.5	12.5		2.23	1	0.001244	0.008649
	FALSE	High	[R].VDQAGK.[S]	1xTMTpro [K6]; 1xTMTpro [N-Term]	0.0417448	0.00455457	1	1	11	Q14011	Q14011 [79-84]		0	1225.74	1255.6	1344.9	837.9	408.9	1032.3	1096.1	672.1	928.2	400.4	553.6	739	684.5	405	394.8	366.6	356.3	141.5	157.9	182.8	199.9	398.2	406.7	152.8	149.6	195.2	200.6	393.9	401.6	166.3	152.2	196.2	165.1	435.1	366.8	100.2	126.4	129.4	142	260.6	253.6	95.5	80.2	145.6	90.6	164.5	217	77.2	62.4	107.6	74.6	158.5	135.4	60.3	56.2	85.1	66.4	247.1	164.8	70.2	73.2	97.8	95.8	159.8	196																	66.7	68.12			116.01	111.76	70.37	65.64			113.22	114.21	71.72	61.42			116.21	115.34	69.3	39.29			117.62	117.15	72.9	57.55			115.99	116.47	80.36	64.98			115.27	113.41	71.07	55.32			122.53	117.84	77.61	54.68			113.95	119.64		High	High	High	High	High	High	High	High	High	High	High	High	High	High	High	High	High	High	High	High	High	High	High	High	High	High	High	High	High	High	High	High	High	High	High	High	High	Not Found	High	Not Found	High	High	High	High	High	High	High	High	High	Not Found	High	Not Found	High	High	High	High	High	High	High	High	High	Not Found	High	Not Found	High	High	High	High	High	High	High	High	High	Not Found	High	Not Found	High	High	High	High	High	High	High	High	High	Not Found	High	Not Found	High	High	High	High	High	High	High	High	High	Not Found	High	Not Found	High	High	High	High	High	High	High	High	High	Not Found	High	Not Found	High	High	High	High	High	High	High	High	High	Not Found	High	Not Found	High	High	High	High	High	0.001775	0.01304	2.11
		Checked	Confidence	Identifying Node	PSM Ambiguity	Annotated Sequence	Modifications	# Proteins	Master Protein Accessions	Protein Accessions	# Missed Cleavages	Charge	DeltaScore	DeltaCn	Rank	Search Engine Rank	m/z [Da]	MH+ [Da]	Theo. MH+ [Da]	DeltaM [ppm]	Deltam/z [Da]	Activation Type	MS Order	Isolation Interference [%]	Average Reporter S/N	Comp. Voltage [V]	Ion Inject Time [ms]	RT [min]	First Scan	Spectrum File	File ID	Abundance: 126	Abundance: 127N	Abundance: 127C	Abundance: 128N	Abundance: 128C	Abundance: 129N	Abundance: 129C	Abundance: 130N	Abundance: 130C	Abundance: 131N	Abundance: 131C	Abundance: 132N	Abundance: 132C	Abundance: 133N	Abundance: 133C	Abundance: 134N	Quan Info	XCorr	# Protein Groups	Percolator q-Value	Percolator PEP
		FALSE	High	Sequest HT (A2)	Unambiguous	[R].vDQAGk.[S]	N-Term(TMTpro); K6(TMTpro)	1	Q14011	Q14011	0	2	0.3033	0	1	1	613.373	1225.74	1225.74	-0.37	-0.00022	HCD (High Energy Collision Dissociation)	MS2	45.3567	65.3	-50	87	32.9739	16471	2020_10_137_Wijeratne_CETSA-UPR-480TechRep_CD_F1-4.raw	F68.4	84.8	88.5	95.1	58.6	54	40.5	34.7	37.9	93.4	90.5	95.6	95	52.1	38	37.2	48.7		2.11	1	0.001775	0.01304
		FALSE	High	Sequest HT (A2)	Unambiguous	[R].vDQAGk.[S]	N-Term(TMTpro); K6(TMTpro)	1	Q14011	Q14011	0	2	0.3604	0	1	1	613.375	1225.74	1225.74	1.88	0.00115	HCD (High Energy Collision Dissociation)	MS2	28.7326	86	-50	87	33.1371	16674	2020_10_137_Wijeratne_CETSA-UPR-480TechRep_GH_F1-5.raw	F69.6	125.1	131.1	136.1	79	51.7	50.6	66.1	52.4	139.2	131	116.9	77.7	67.5	44.9	49.7	56.6		2.22	1	0.00231	0.01772
		FALSE	High	Sequest HT (A2)	Unambiguous	[R].vDQAGk.[S]	N-Term(TMTpro); K6(TMTpro)	1	Q14011	Q14011	0	2	0.234	0	1	1	613.375	1225.74	1225.74	1.78	0.00109	HCD (High Energy Collision Dissociation)	MS2	35.5256	135.9	-50	87	31.9052	15952	2020_10_137_Wijeratne_CETSA-UPR-480TechRep_EF_F1-4.raw	F66.4	182.8	195.2	196.2	129.4	145.6	107.6	85.1	97.8	199.9	200.6	165.1	142	90.6	74.6	66.4	95.8		1.88	1	0.004393	0.04424
		FALSE	High	Sequest HT (A2)	Unambiguous	[R].vDQAGk.[S]	N-Term(TMTpro); K6(TMTpro)	1	Q14011	Q14011	0	2	0.1675	0	1	1	613.374	1225.74	1225.74	1.39	0.00085	HCD (High Energy Collision Dissociation)	MS2	22.7314	176.3		86	20.8162	6713	010_2019_08_019_R_Wijeratne_021420_AB_F6.raw	F64.6	292.7	237	278	171.9	106.9	154.9	90.4	76.5	332.2	123.5	271.1	230.7	143.7	145.8	81	84.9		1.97	1	0.005281	0.05548
		FALSE	High	Sequest HT (A2)	Unambiguous	[R].vDQAGk.[S]	N-Term(TMTpro); K6(TMTpro)	1	Q14011	Q14011	0	2	0.1198	0	1	1	613.374	1225.74	1225.74	0.8	0.00049	HCD (High Energy Collision Dissociation)	MS2	0	154.2		86	20.5506	6624	010_2019_08_019_R_Wijeratne_021420_AB_F6.raw	F64.6	265.8	172.2	220.1	140.8	78.5	163.7	86.1	76.9	305.2	91.6	247.2	197.6	114.3	144.6	83.8	78.9		1.67	1	0.005442	0.0575
		FALSE	High	Sequest HT (A2)	Unambiguous	[R].vDQAGk.[S]	N-Term(TMTpro); K6(TMTpro)	1	Q14011	Q14011	0	2	0.2981	0	1	1	613.373	1225.74	1225.74	-0.07	-5e-05	HCD (High Energy Collision Dissociation)	MS2	0	262.5		81.474	23.0967	7444	010_2019_08_019_R_Wijeratne_021420_GH_F6.raw	F71.6	397.1	378.6	451.6	267.5	150.1	140.4	248.9	131.3	381	406.5	381.7	245.1	194.4	100.7	145.2	180.2		2.08	1	0.00651	0.07258
		FALSE	High	Sequest HT (A2)	Unambiguous	[R].vDQAGk.[S]	N-Term(TMTpro); K6(TMTpro)	1	Q14011	Q14011	0	2	0.2834	0	1	1	613.374	1225.74	1225.74	0.38	0.00023	HCD (High Energy Collision Dissociation)	MS2	13.5012	256.6		30.748	21.5402	7421	010_2019_08_019_R_Wijeratne_021420_GH_F4.raw	F71.4	372.6	355.3	401.2	241.4	159.2	139.7	278.5	149.9	356.8	359.2	330.7	248.4	210.9	124.5	162.7	214		1.87	1	0.007087	0.08038
		FALSE	High	Sequest HT (A2)	Unambiguous	[R].vDQAGk.[S]	N-Term(TMTpro); K6(TMTpro)	1	Q14011	Q14011	0	2	0.345	0	1	1	613.371	1225.74	1225.74	-3.26	-0.002	HCD (High Energy Collision Dissociation)	MS2	66.3587	65.6	-50	87	34.562	17123	2020_10_137_Wijeratne_CETSA-UPR-480TechRep_AB_F1-4.raw	F67.4	101.7	84.2	86.5	62.9	32	51.9	39.5	35	117.9	75.9	98.8	79.9	53.2	59.9	38.7	32		1.71	1	0.007222	0.08212
		FALSE	High	Sequest HT (A2)	Unambiguous	[R].vDQAGk.[S]	N-Term(TMTpro); K6(TMTpro)	1	Q14011	Q14011	0	2	0.1824	0	1	1	613.373	1225.74	1225.74	-0.02	-1e-05	HCD (High Energy Collision Dissociation)	MS2	0	178.7		78.794	20.3939	6669	010_2019_08_019_R_Wijeratne_021420_CD_F6.raw	F65.6	236.2	263.8	290.8	171.2	168.9	147.1	104.8	130.1	267	247.3	242.4	168.1	123.6	102.6	85	110.1		1.7	1	0.007757	0.08895
		FALSE	High	Sequest HT (A2)	Unambiguous	[R].vDQAGk.[S]	N-Term(TMTpro); K6(TMTpro)	1	Q14011	Q14011	0	2	0.3315	0	1	1	613.373	1225.74	1225.74	-0.01	0	HCD (High Energy Collision Dissociation)	MS2	10.7765	347.2		42.523	21.4312	7238	010_2019_08_019_R_Wijeratne_021420_GH_F5.raw	F71.5	497.5	449.9	538.1	350.9	214.1	216.6	396.3	206	450.2	465.2	438.6	334.1	292.3	183.2	238.4	284.2		1.81	1	0.007989	0.09192
		FALSE	High	Sequest HT (A2)	Unambiguous	[R].vDQAGk.[S]	N-Term(TMTpro); K6(TMTpro)	1	Q14011	Q14011	0	2	0.1138	0	1	1	613.373	1225.74	1225.74	-0.41	-0.00025	HCD (High Energy Collision Dissociation)	MS2	24.8343	386.7		80.481	21.1181	7153	010_2019_08_019_R_Wijeratne_021420_AB_F5.raw	F64.5	697.1	428.7	534.2	359.4	215	420.4	228.5	213.2	707.5	193.8	577.8	499.9	295.6	394.1	230	192.5		1.67	1	0.008131	0.09343
	FALSE	High	[R].SSGGSYR.[D]	1xTMTpro [N-Term]	0.0881257	0.00827499	1	1	7	Q14011	Q14011 [155-161]		0	1017.53	543.6	553.6	348.7	224.7	437.2	500.6	319.8	452.1	209.9	391.9	423.7	380.5	234.9	252.8	227	211.3	448.3	521.9	745.7	727.6	1293.7	1261.2	510.1	504	783.9	713.8	1291	1364.5	557.4	474.4	683.9	738.8	1411.9	1293.9	388	392.6	435.5	787.2	941.5	1020.3	474.9	353.3	482.5	413.8	703.7	807.1	392	278.4	355.4	312.8	718.3	512.7	298.6	252.9	381.7	312.6	1303.5	712.6	376.7	353.6	375.3	556.4	707.4	968.2																																																																		High	Not Found	High	Not Found	High	Not Found	High	Not Found	High	Not Found	High	Not Found	High	Not Found	High	Not Found	High	Not Found	High	Not Found	High	Not Found	High	Not Found	High	Not Found	High	Not Found	High	Not Found	High	Not Found	High	Not Found	High	Not Found	Not Found	High	Not Found	High	Not Found	High	Not Found	High	High	Not Found	High	Not Found	Not Found	High	Not Found	High	Not Found	High	Not Found	High	High	Not Found	High	Not Found	Not Found	High	Not Found	High	Not Found	High	Not Found	High	High	Not Found	High	Not Found	Not Found	High	Not Found	High	Not Found	High	Not Found	High	High	Not Found	High	Not Found	Not Found	High	Not Found	High	Not Found	High	Not Found	High	High	Not Found	High	Not Found	Not Found	High	Not Found	High	Not Found	High	Not Found	High	High	Not Found	High	Not Found	Not Found	High	Not Found	High	Not Found	High	Not Found	High	High	Not Found	High	Not Found	Not Found	High	Not Found	High	Not Found	High	Not Found	High	High	0.002991	0.0258	1.87
		Checked	Confidence	Identifying Node	PSM Ambiguity	Annotated Sequence	Modifications	# Proteins	Master Protein Accessions	Protein Accessions	# Missed Cleavages	Charge	DeltaScore	DeltaCn	Rank	Search Engine Rank	m/z [Da]	MH+ [Da]	Theo. MH+ [Da]	DeltaM [ppm]	Deltam/z [Da]	Activation Type	MS Order	Isolation Interference [%]	Average Reporter S/N	Comp. Voltage [V]	Ion Inject Time [ms]	RT [min]	First Scan	Spectrum File	File ID	Abundance: 126	Abundance: 127N	Abundance: 127C	Abundance: 128N	Abundance: 128C	Abundance: 129N	Abundance: 129C	Abundance: 130N	Abundance: 130C	Abundance: 131N	Abundance: 131C	Abundance: 132N	Abundance: 132C	Abundance: 133N	Abundance: 133C	Abundance: 134N	Quan Info	XCorr	# Protein Groups	Percolator q-Value	Percolator PEP
		FALSE	High	Sequest HT (A2)	Unambiguous	[R].sSGGSYR.[D]	N-Term(TMTpro)	1	Q14011	Q14011	0	2	0.5829	0	1	1	509.268	1017.53	1017.53	0.08	4e-05	HCD (High Energy Collision Dissociation)	MS2	15.4809	382.3		73.484	4.9229	1019	010_2019_08_019_R_Wijeratne_021420_GH_F3.raw	F71.3	507.7	500.6	523.5	345.9	261	276.1	486.9	270.1	465.3	514.8	483.6	378.4	291.8	194	241.9	375.7		1.87	1	0.002991	0.0258
		FALSE	High	Sequest HT (A2)	Unambiguous	[R].sSGGSYR.[D]	N-Term(TMTpro)	1	Q14011	Q14011	0	2	0.5294	0	1	1	509.268	1017.53	1017.53	-0.14	-7e-05	HCD (High Energy Collision Dissociation)	MS2	20.8283	318		41.465	4.971	1058	010_2019_08_019_R_Wijeratne_021420_GH_F4.raw	F71.4	390.3	408.7	435.6	313	216.8	204.7	412.1	206.6	405.5	428.9	395.1	325.4	256.6	165.3	222.7	301.2		1.7	1	0.003353	0.03089
		FALSE	High	Sequest HT (A2)	Unambiguous	[R].sSGGSYR.[D]	N-Term(TMTpro)	1	Q14011	Q14011	0	2	0.5592	0	1	1	509.268	1017.53	1017.53	-0.44	-0.00022	HCD (High Energy Collision Dissociation)	MS2	19.8631	176.1		15.939	5.1716	1104	010_2019_08_019_R_Wijeratne_021420_GH_F2.raw	F71.2	226	213.2	262.7	147.8	110.3	113.6	246.4	125.2	215.1	236.8	220.7	171.8	146.1	78.1	133	171		2.11	1	0.003422	0.03185
		FALSE	High	Sequest HT (A2)	Unambiguous	[R].sSGGSYR.[D]	N-Term(TMTpro)	1	Q14011	Q14011	0	2	0.5568	0	1	1	509.268	1017.53	1017.53	0.15	8e-05	HCD (High Energy Collision Dissociation)	MS2	1.23419	411.1		15.983	4.8899	1121	010_2019_08_019_R_Wijeratne_021420_CD_F3.raw	F65.3	448.3	510.1	557.4	388	474.9	392	298.6	376.7	521.9	504	474.4	392.6	353.3	278.4	252.9	353.6		1.85	1	0.006237	0.06878
		FALSE	High	Sequest HT (A2)	Unambiguous	[R].sSGGSYR.[D]	N-Term(TMTpro)	1	Q14011	Q14011	0	2	0.3101	0	1	1	509.268	1017.53	1017.53	-0.05	-3e-05	HCD (High Energy Collision Dissociation)	MS2	39.9993	357		53.224	4.9481	1038	010_2019_08_019_R_Wijeratne_021420_AB_F4.raw	F64.4	543.6	348.7	437.2	319.8	209.9	423.7	234.9	227	553.6	224.7	500.6	452.1	391.9	380.5	252.8	211.3		1.29	1	0.008879	0.1035
		FALSE	High	Sequest HT (A2)	Unambiguous	[R].sSGGSYR.[D]	N-Term(TMTpro)	1	Q14011	Q14011	0	2	0.6281	0	1	1	509.268	1017.53	1017.53	-0.15	-8e-05	HCD (High Energy Collision Dissociation)	MS2	45.1153	143		44.921	4.9566	1067	010_2019_08_019_R_Wijeratne_021420_GH_F5.raw	F71.5	169.7	168.5	190.1	134.8	115.6	123.9	158.1	105.5	175.3	184	194.5	144.7	112.6	75.3	115	120.3		1.21	1	0.009215	0.1084
		FALSE	High	Sequest HT (A2)	Unambiguous	[R].sSGGSYR.[D]	N-Term(TMTpro)	1	Q14011	Q14011	0	2	0.5825	0	1	1	509.268	1017.53	1017.53	-0.38	-0.00019	HCD (High Energy Collision Dissociation)	MS2	2.76893	550.4		10.367	4.8074	1115	010_2019_08_019_R_Wijeratne_021420_EF_F3.raw	F70.3	745.7	783.9	683.9	435.5	482.5	355.4	381.7	375.3	727.6	713.8	738.8	787.2	413.8	312.8	312.6	556.4		2.06	1	0.009823	0.1161
FALSE	High	Master Protein	Q7Z4H3	HD domain-containing protein 2 OS=Homo sapiens OX=9606 GN=HDDC2 PE=1 SV=1	0	59.975	46	9	113	9	204	23.4	5.49	355.41	9	1067.8	1209.4	961.8	1140.3	975.7	1082.6	570.6	701.5	338.3	487.2	315.1	319.7	189.1	178.9	202	164.5	1127.7	1229.2	648.1	696.5	574.2	663.2	1097.3	1134.5	634	652.6	637.4	657.7	1224.2	1212.9	723.4	667	715.7	628.7	662.7	800	378.6	461.1	361.2	355.8	580.1	463.6	336.7	272.9	215.5	237.5	320.7	294.4	178.2	171.4	166.2	109.8	241.5	174.7	136.8	113.1	167.1	112.8	216.6	222.8	133.9	133.2	128.6	122.2	40.75	41.15	37.22	39.03	35.81	38.23	31.68	33.72	35.49	36.96	37.59	37.47	39.09	45.14	34.07	42.77	45.67	49.96	90.93	90.87	14.6	17.61	49.68	52.92	91.08	93.97	22.68	22.97	53.37	41.29	87.55	100.69	18.48	21.54	57.87	31.41	88.74	103.81	20.59	24.3	56.84	37.29	82.99	99.78	20.52	23.8	51.26	34.85	80.04	95.26	26.21	23.99	53.34	47.5	74.19	79.99	31.16	21.57	61.62	45.52	65.13	84.2	16.11	17.17	High	High	High	High	High	High	High	High	High	High	High	High	High	High	High	High	High	High	High	High	High	High	High	High	High	High	High	High	High	High	High	High	High	High	High	High	High	High	High	High	High	High	High	High	High	High	High	High	High	High	High	High	High	High	High	High	High	High	High	High	High	High	High	High	High	High	High	High	High	High	High	High	High	High	High	High	High	High	High	High	High	High	High	High	High	High	High	High	High	High	High	High	High	High	High	High	High	High	High	High	High	High	High	High	High	High	High	High	High	High	High	High	High	High	High	High	High	High	High	High	High	High	High	High	High	High	High	High	1
	Checked	Confidence	Annotated Sequence	Modifications	Qvality PEP	Qvality q-value	# Protein Groups	# Proteins	# PSMs	Master Protein Accessions	Positions in Master Proteins	Modifications in Master Proteins	# Missed Cleavages	Theo. MH+ [Da]	Abundances (Grouped): DMSO, 25, 1hr, Rep 1	Abundances (Grouped): DMSO, 25, 1hr, Rep 2	Abundances (Grouped): DMSO, 35, 1hr, Rep 1	Abundances (Grouped): DMSO, 35, 1hr, Rep 2	Abundances (Grouped): DMSO, 39, 1hr, Rep 1	Abundances (Grouped): DMSO, 39, 1hr, Rep 2	Abundances (Grouped): DMSO, 50, 1hr, Rep 1	Abundances (Grouped): DMSO, 50, 1hr, Rep 2	Abundances (Grouped): DMSO, 55, 1hr, Rep 1	Abundances (Grouped): DMSO, 55, 1hr, Rep 2	Abundances (Grouped): DMSO, 61, 1hr, Rep 1	Abundances (Grouped): DMSO, 61, 1hr, Rep 2	Abundances (Grouped): DMSO, 75, 1hr, Rep 1	Abundances (Grouped): DMSO, 75, 1hr, Rep 2	Abundances (Grouped): DMSO, 90, 1hr, Rep 1	Abundances (Grouped): DMSO, 90, 1hr, Rep 2	Abundances (Grouped): Tg, 25, 1hr, Rep 1	Abundances (Grouped): Tg, 25, 1hr, Rep 2	Abundances (Grouped): Tg, 25, 3hr, Rep 1	Abundances (Grouped): Tg, 25, 3hr, Rep 2	Abundances (Grouped): Tg, 25, 6hr, Rep 1	Abundances (Grouped): Tg, 25, 6hr, Rep 2	Abundances (Grouped): Tg, 35, 1hr, Rep 1	Abundances (Grouped): Tg, 35, 1hr, Rep 2	Abundances (Grouped): Tg, 35, 3hr, Rep 1	Abundances (Grouped): Tg, 35, 3hr, Rep 2	Abundances (Grouped): Tg, 35, 6hr, Rep 1	Abundances (Grouped): Tg, 35, 6hr, Rep 2	Abundances (Grouped): Tg, 39, 1hr, Rep 1	Abundances (Grouped): Tg, 39, 1hr, Rep 2	Abundances (Grouped): Tg, 39, 3hr, Rep 1	Abundances (Grouped): Tg, 39, 3hr, Rep 2	Abundances (Grouped): Tg, 39, 6hr, Rep 1	Abundances (Grouped): Tg, 39, 6hr, Rep 2	Abundances (Grouped): Tg, 50, 1hr, Rep 1	Abundances (Grouped): Tg, 50, 1hr, Rep 2	Abundances (Grouped): Tg, 50, 3hr, Rep 1	Abundances (Grouped): Tg, 50, 3hr, Rep 2	Abundances (Grouped): Tg, 50, 6hr, Rep 1	Abundances (Grouped): Tg, 50, 6hr, Rep 2	Abundances (Grouped): Tg, 55, 1hr, Rep 1	Abundances (Grouped): Tg, 55, 1hr, Rep 2	Abundances (Grouped): Tg, 55, 3hr, Rep 1	Abundances (Grouped): Tg, 55, 3hr, Rep 2	Abundances (Grouped): Tg, 55, 6hr, Rep 1	Abundances (Grouped): Tg, 55, 6hr, Rep 2	Abundances (Grouped): Tg, 61, 1hr, Rep 1	Abundances (Grouped): Tg, 61, 1hr, Rep 2	Abundances (Grouped): Tg, 61, 3hr, Rep 1	Abundances (Grouped): Tg, 61, 3hr, Rep 2	Abundances (Grouped): Tg, 61, 6hr, Rep 1	Abundances (Grouped): Tg, 61, 6hr, Rep 2	Abundances (Grouped): Tg, 75, 1hr, Rep 1	Abundances (Grouped): Tg, 75, 1hr, Rep 2	Abundances (Grouped): Tg, 75, 3hr, Rep 1	Abundances (Grouped): Tg, 75, 3hr, Rep 2	Abundances (Grouped): Tg, 75, 6hr, Rep 1	Abundances (Grouped): Tg, 75, 6hr, Rep 2	Abundances (Grouped): Tg, 90, 1hr, Rep 1	Abundances (Grouped): Tg, 90, 1hr, Rep 2	Abundances (Grouped): Tg, 90, 3hr, Rep 1	Abundances (Grouped): Tg, 90, 3hr, Rep 2	Abundances (Grouped): Tg, 90, 6hr, Rep 1	Abundances (Grouped): Tg, 90, 6hr, Rep 2	Abundances (Grouped) CV [%]: DMSO, 25, 1hr, Rep 1	Abundances (Grouped) CV [%]: DMSO, 25, 1hr, Rep 2	Abundances (Grouped) CV [%]: DMSO, 35, 1hr, Rep 1	Abundances (Grouped) CV [%]: DMSO, 35, 1hr, Rep 2	Abundances (Grouped) CV [%]: DMSO, 39, 1hr, Rep 1	Abundances (Grouped) CV [%]: DMSO, 39, 1hr, Rep 2	Abundances (Grouped) CV [%]: DMSO, 50, 1hr, Rep 1	Abundances (Grouped) CV [%]: DMSO, 50, 1hr, Rep 2	Abundances (Grouped) CV [%]: DMSO, 55, 1hr, Rep 1	Abundances (Grouped) CV [%]: DMSO, 55, 1hr, Rep 2	Abundances (Grouped) CV [%]: DMSO, 61, 1hr, Rep 1	Abundances (Grouped) CV [%]: DMSO, 61, 1hr, Rep 2	Abundances (Grouped) CV [%]: DMSO, 75, 1hr, Rep 1	Abundances (Grouped) CV [%]: DMSO, 75, 1hr, Rep 2	Abundances (Grouped) CV [%]: DMSO, 90, 1hr, Rep 1	Abundances (Grouped) CV [%]: DMSO, 90, 1hr, Rep 2	Abundances (Grouped) CV [%]: Tg, 25, 1hr, Rep 1	Abundances (Grouped) CV [%]: Tg, 25, 1hr, Rep 2	Abundances (Grouped) CV [%]: Tg, 25, 3hr, Rep 1	Abundances (Grouped) CV [%]: Tg, 25, 3hr, Rep 2	Abundances (Grouped) CV [%]: Tg, 25, 6hr, Rep 1	Abundances (Grouped) CV [%]: Tg, 25, 6hr, Rep 2	Abundances (Grouped) CV [%]: Tg, 35, 1hr, Rep 1	Abundances (Grouped) CV [%]: Tg, 35, 1hr, Rep 2	Abundances (Grouped) CV [%]: Tg, 35, 3hr, Rep 1	Abundances (Grouped) CV [%]: Tg, 35, 3hr, Rep 2	Abundances (Grouped) CV [%]: Tg, 35, 6hr, Rep 1	Abundances (Grouped) CV [%]: Tg, 35, 6hr, Rep 2	Abundances (Grouped) CV [%]: Tg, 39, 1hr, Rep 1	Abundances (Grouped) CV [%]: Tg, 39, 1hr, Rep 2	Abundances (Grouped) CV [%]: Tg, 39, 3hr, Rep 1	Abundances (Grouped) CV [%]: Tg, 39, 3hr, Rep 2	Abundances (Grouped) CV [%]: Tg, 39, 6hr, Rep 1	Abundances (Grouped) CV [%]: Tg, 39, 6hr, Rep 2	Abundances (Grouped) CV [%]: Tg, 50, 1hr, Rep 1	Abundances (Grouped) CV [%]: Tg, 50, 1hr, Rep 2	Abundances (Grouped) CV [%]: Tg, 50, 3hr, Rep 1	Abundances (Grouped) CV [%]: Tg, 50, 3hr, Rep 2	Abundances (Grouped) CV [%]: Tg, 50, 6hr, Rep 1	Abundances (Grouped) CV [%]: Tg, 50, 6hr, Rep 2	Abundances (Grouped) CV [%]: Tg, 55, 1hr, Rep 1	Abundances (Grouped) CV [%]: Tg, 55, 1hr, Rep 2	Abundances (Grouped) CV [%]: Tg, 55, 3hr, Rep 1	Abundances (Grouped) CV [%]: Tg, 55, 3hr, Rep 2	Abundances (Grouped) CV [%]: Tg, 55, 6hr, Rep 1	Abundances (Grouped) CV [%]: Tg, 55, 6hr, Rep 2	Abundances (Grouped) CV [%]: Tg, 61, 1hr, Rep 1	Abundances (Grouped) CV [%]: Tg, 61, 1hr, Rep 2	Abundances (Grouped) CV [%]: Tg, 61, 3hr, Rep 1	Abundances (Grouped) CV [%]: Tg, 61, 3hr, Rep 2	Abundances (Grouped) CV [%]: Tg, 61, 6hr, Rep 1	Abundances (Grouped) CV [%]: Tg, 61, 6hr, Rep 2	Abundances (Grouped) CV [%]: Tg, 75, 1hr, Rep 1	Abundances (Grouped) CV [%]: Tg, 75, 1hr, Rep 2	Abundances (Grouped) CV [%]: Tg, 75, 3hr, Rep 1	Abundances (Grouped) CV [%]: Tg, 75, 3hr, Rep 2	Abundances (Grouped) CV [%]: Tg, 75, 6hr, Rep 1	Abundances (Grouped) CV [%]: Tg, 75, 6hr, Rep 2	Abundances (Grouped) CV [%]: Tg, 90, 1hr, Rep 1	Abundances (Grouped) CV [%]: Tg, 90, 1hr, Rep 2	Abundances (Grouped) CV [%]: Tg, 90, 3hr, Rep 1	Abundances (Grouped) CV [%]: Tg, 90, 3hr, Rep 2	Abundances (Grouped) CV [%]: Tg, 90, 6hr, Rep 1	Abundances (Grouped) CV [%]: Tg, 90, 6hr, Rep 2	Quan Info	Found in Sample: [S530] F64: 126, Sample, 25, DMSO, 1, Lumos, 2	Found in Sample: [S578] F67: 126, Sample, 25, DMSO, 1, Exploris, 2	Found in Sample: [S538] F64: 130C, Sample, 25, DMSO, 1, Lumos, 3	Found in Sample: [S586] F67: 130C, Sample, 25, DMSO, 1, Exploris, 3	Found in Sample: [S531] F64: 127N, Sample, 35, DMSO, 1, Lumos, 2	Found in Sample: [S579] F67: 127N, Sample, 35, DMSO, 1, Exploris, 2	Found in Sample: [S539] F64: 131N, Sample, 35, DMSO, 1, Lumos, 3	Found in Sample: [S587] F67: 131N, Sample, 35, DMSO, 1, Exploris, 3	Found in Sample: [S532] F64: 127C, Sample, 39, DMSO, 1, Lumos, 2	Found in Sample: [S580] F67: 127C, Sample, 39, DMSO, 1, Exploris, 2	Found in Sample: [S540] F64: 131C, Sample, 39, DMSO, 1, Lumos, 3	Found in Sample: [S588] F67: 131C, Sample, 39, DMSO, 1, Exploris, 3	Found in Sample: [S533] F64: 128N, Sample, 50, DMSO, 1, Lumos, 2	Found in Sample: [S581] F67: 128N, Sample, 50, DMSO, 1, Exploris, 2	Found in Sample: [S541] F64: 132N, Sample, 50, DMSO, 1, Lumos, 3	Found in Sample: [S589] F67: 132N, Sample, 50, DMSO, 1, Exploris, 3	Found in Sample: [S534] F64: 128C, Sample, 55, DMSO, 1, Lumos, 2	Found in Sample: [S582] F67: 128C, Sample, 55, DMSO, 1, Exploris, 2	Found in Sample: [S542] F64: 132C, Sample, 55, DMSO, 1, Lumos, 3	Found in Sample: [S590] F67: 132C, Sample, 55, DMSO, 1, Exploris, 3	Found in Sample: [S535] F64: 129N, Sample, 61, DMSO, 1, Lumos, 2	Found in Sample: [S583] F67: 129N, Sample, 61, DMSO, 1, Exploris, 2	Found in Sample: [S543] F64: 133N, Sample, 61, DMSO, 1, Lumos, 3	Found in Sample: [S591] F67: 133N, Sample, 61, DMSO, 1, Exploris, 3	Found in Sample: [S536] F64: 129C, Sample, 75, DMSO, 1, Lumos, 2	Found in Sample: [S584] F67: 129C, Sample, 75, DMSO, 1, Exploris, 2	Found in Sample: [S544] F64: 133C, Sample, 75, DMSO, 1, Lumos, 3	Found in Sample: [S592] F67: 133C, Sample, 75, DMSO, 1, Exploris, 3	Found in Sample: [S537] F64: 130N, Sample, 90, DMSO, 1, Lumos, 2	Found in Sample: [S585] F67: 130N, Sample, 90, DMSO, 1, Exploris, 2	Found in Sample: [S545] F64: 134N, Sample, 90, DMSO, 1, Lumos, 3	Found in Sample: [S593] F67: 134N, Sample, 90, DMSO, 1, Exploris, 3	Found in Sample: [S546] F65: 126, Sample, 25, Tg, 1, Lumos, 2	Found in Sample: [S594] F68: 126, Sample, 25, Tg, 1, Exploris, 2	Found in Sample: [S554] F65: 130C, Sample, 25, Tg, 1, Lumos, 3	Found in Sample: [S602] F68: 130C, Sample, 25, Tg, 1, Exploris, 3	Found in Sample: [S562] F66: 126, Sample, 25, Tg, 3, Exploris, 2	Found in Sample: [S626] F70: 126, Sample, 25, Tg, 3, Lumos, 2	Found in Sample: [S570] F66: 130C, Sample, 25, Tg, 3, Exploris, 3	Found in Sample: [S634] F70: 130C, Sample, 25, Tg, 3, Lumos, 3	Found in Sample: [S610] F69: 126, Sample, 25, Tg, 6, Exploris, 2	Found in Sample: [S642] F71: 126, Sample, 25, Tg, 6, Lumos, 2	Found in Sample: [S618] F69: 130C, Sample, 25, Tg, 6, Exploris, 3	Found in Sample: [S650] F71: 130C, Sample, 25, Tg, 6, Lumos, 3	Found in Sample: [S547] F65: 127N, Sample, 35, Tg, 1, Lumos, 2	Found in Sample: [S595] F68: 127N, Sample, 35, Tg, 1, Exploris, 2	Found in Sample: [S555] F65: 131N, Sample, 35, Tg, 1, Lumos, 3	Found in Sample: [S603] F68: 131N, Sample, 35, Tg, 1, Exploris, 3	Found in Sample: [S563] F66: 127N, Sample, 35, Tg, 3, Exploris, 2	Found in Sample: [S627] F70: 127N, Sample, 35, Tg, 3, Lumos, 2	Found in Sample: [S571] F66: 131N, Sample, 35, Tg, 3, Exploris, 3	Found in Sample: [S635] F70: 131N, Sample, 35, Tg, 3, Lumos, 3	Found in Sample: [S611] F69: 127N, Sample, 35, Tg, 6, Exploris, 2	Found in Sample: [S643] F71: 127N, Sample, 35, Tg, 6, Lumos, 2	Found in Sample: [S619] F69: 131N, Sample, 35, Tg, 6, Exploris, 3	Found in Sample: [S651] F71: 131N, Sample, 35, Tg, 6, Lumos, 3	Found in Sample: [S548] F65: 127C, Sample, 39, Tg, 1, Lumos, 2	Found in Sample: [S596] F68: 127C, Sample, 39, Tg, 1, Exploris, 2	Found in Sample: [S556] F65: 131C, Sample, 39, Tg, 1, Lumos, 3	Found in Sample: [S604] F68: 131C, Sample, 39, Tg, 1, Exploris, 3	Found in Sample: [S564] F66: 127C, Sample, 39, Tg, 3, Exploris, 2	Found in Sample: [S628] F70: 127C, Sample, 39, Tg, 3, Lumos, 2	Found in Sample: [S572] F66: 131C, Sample, 39, Tg, 3, Exploris, 3	Found in Sample: [S636] F70: 131C, Sample, 39, Tg, 3, Lumos, 3	Found in Sample: [S612] F69: 127C, Sample, 39, Tg, 6, Exploris, 2	Found in Sample: [S644] F71: 127C, Sample, 39, Tg, 6, Lumos, 2	Found in Sample: [S620] F69: 131C, Sample, 39, Tg, 6, Exploris, 3	Found in Sample: [S652] F71: 131C, Sample, 39, Tg, 6, Lumos, 3	Found in Sample: [S549] F65: 128N, Sample, 50, Tg, 1, Lumos, 2	Found in Sample: [S597] F68: 128N, Sample, 50, Tg, 1, Exploris, 2	Found in Sample: [S557] F65: 132N, Sample, 50, Tg, 1, Lumos, 3	Found in Sample: [S605] F68: 132N, Sample, 50, Tg, 1, Exploris, 3	Found in Sample: [S565] F66: 128N, Sample, 50, Tg, 3, Exploris, 2	Found in Sample: [S629] F70: 128N, Sample, 50, Tg, 3, Lumos, 2	Found in Sample: [S573] F66: 132N, Sample, 50, Tg, 3, Exploris, 3	Found in Sample: [S637] F70: 132N, Sample, 50, Tg, 3, Lumos, 3	Found in Sample: [S613] F69: 128N, Sample, 50, Tg, 6, Exploris, 2	Found in Sample: [S645] F71: 128N, Sample, 50, Tg, 6, Lumos, 2	Found in Sample: [S621] F69: 132N, Sample, 50, Tg, 6, Exploris, 3	Found in Sample: [S653] F71: 132N, Sample, 50, Tg, 6, Lumos, 3	Found in Sample: [S550] F65: 128C, Sample, 55, Tg, 1, Lumos, 2	Found in Sample: [S598] F68: 128C, Sample, 55, Tg, 1, Exploris, 2	Found in Sample: [S558] F65: 132C, Sample, 55, Tg, 1, Lumos, 3	Found in Sample: [S606] F68: 132C, Sample, 55, Tg, 1, Exploris, 3	Found in Sample: [S566] F66: 128C, Sample, 55, Tg, 3, Exploris, 2	Found in Sample: [S630] F70: 128C, Sample, 55, Tg, 3, Lumos, 2	Found in Sample: [S574] F66: 132C, Sample, 55, Tg, 3, Exploris, 3	Found in Sample: [S638] F70: 132C, Sample, 55, Tg, 3, Lumos, 3	Found in Sample: [S614] F69: 128C, Sample, 55, Tg, 6, Exploris, 2	Found in Sample: [S646] F71: 128C, Sample, 55, Tg, 6, Lumos, 2	Found in Sample: [S622] F69: 132C, Sample, 55, Tg, 6, Exploris, 3	Found in Sample: [S654] F71: 132C, Sample, 55, Tg, 6, Lumos, 3	Found in Sample: [S551] F65: 129N, Sample, 61, Tg, 1, Lumos, 2	Found in Sample: [S599] F68: 129N, Sample, 61, Tg, 1, Exploris, 2	Found in Sample: [S559] F65: 133N, Sample, 61, Tg, 1, Lumos, 3	Found in Sample: [S607] F68: 133N, Sample, 61, Tg, 1, Exploris, 3	Found in Sample: [S567] F66: 129N, Sample, 61, Tg, 3, Exploris, 2	Found in Sample: [S631] F70: 129N, Sample, 61, Tg, 3, Lumos, 2	Found in Sample: [S575] F66: 133N, Sample, 61, Tg, 3, Exploris, 3	Found in Sample: [S639] F70: 133N, Sample, 61, Tg, 3, Lumos, 3	Found in Sample: [S615] F69: 129N, Sample, 61, Tg, 6, Exploris, 2	Found in Sample: [S647] F71: 129N, Sample, 61, Tg, 6, Lumos, 2	Found in Sample: [S623] F69: 133N, Sample, 61, Tg, 6, Exploris, 3	Found in Sample: [S655] F71: 133N, Sample, 61, Tg, 6, Lumos, 3	Found in Sample: [S552] F65: 129C, Sample, 75, Tg, 1, Lumos, 2	Found in Sample: [S600] F68: 129C, Sample, 75, Tg, 1, Exploris, 2	Found in Sample: [S560] F65: 133C, Sample, 75, Tg, 1, Lumos, 3	Found in Sample: [S608] F68: 133C, Sample, 75, Tg, 1, Exploris, 3	Found in Sample: [S568] F66: 129C, Sample, 75, Tg, 3, Exploris, 2	Found in Sample: [S632] F70: 129C, Sample, 75, Tg, 3, Lumos, 2	Found in Sample: [S576] F66: 133C, Sample, 75, Tg, 3, Exploris, 3	Found in Sample: [S640] F70: 133C, Sample, 75, Tg, 3, Lumos, 3	Found in Sample: [S616] F69: 129C, Sample, 75, Tg, 6, Exploris, 2	Found in Sample: [S648] F71: 129C, Sample, 75, Tg, 6, Lumos, 2	Found in Sample: [S624] F69: 133C, Sample, 75, Tg, 6, Exploris, 3	Found in Sample: [S656] F71: 133C, Sample, 75, Tg, 6, Lumos, 3	Found in Sample: [S553] F65: 130N, Sample, 90, Tg, 1, Lumos, 2	Found in Sample: [S601] F68: 130N, Sample, 90, Tg, 1, Exploris, 2	Found in Sample: [S561] F65: 134N, Sample, 90, Tg, 1, Lumos, 3	Found in Sample: [S609] F68: 134N, Sample, 90, Tg, 1, Exploris, 3	Found in Sample: [S569] F66: 130N, Sample, 90, Tg, 3, Exploris, 2	Found in Sample: [S633] F70: 130N, Sample, 90, Tg, 3, Lumos, 2	Found in Sample: [S577] F66: 134N, Sample, 90, Tg, 3, Exploris, 3	Found in Sample: [S641] F70: 134N, Sample, 90, Tg, 3, Lumos, 3	Found in Sample: [S617] F69: 130N, Sample, 90, Tg, 6, Exploris, 2	Found in Sample: [S649] F71: 130N, Sample, 90, Tg, 6, Lumos, 2	Found in Sample: [S625] F69: 134N, Sample, 90, Tg, 6, Exploris, 3	Found in Sample: [S657] F71: 134N, Sample, 90, Tg, 6, Lumos, 3	Confidence (by Search Engine): Sequest HT	Percolator q-Value (by Search Engine): Sequest HT	Percolator PEP (by Search Engine): Sequest HT	XCorr (by Search Engine): Sequest HT
	FALSE	High	[K].ELYELWEEYETQSSAEAK.[F]	1xTMTpro [K18]; 1xTMTpro [N-Term]	4.95237e-05	4.52754e-05	1	1	5	Q7Z4H3	Q7Z4H3 [120-137]		0	2813.4																			101.8	115.6	97.2	107.3			110.6	112.3	125.4	115.2			119.9	134.7	122.3	111.5			62.8	97.5	54.4	61			56.8	49.9	29.4	44.8			29.7	28.8	29.1	25.6			24	19.6	30	15.3			21.2	20.1	16.9	21.9																																																																		Not Found	Not Found	Not Found	Not Found	Not Found	Not Found	Not Found	Not Found	Not Found	Not Found	Not Found	Not Found	Not Found	Not Found	Not Found	Not Found	Not Found	Not Found	Not Found	Not Found	Not Found	Not Found	Not Found	Not Found	Not Found	Not Found	Not Found	Not Found	Not Found	Not Found	Not Found	Not Found	Not Found	Not Found	Not Found	Not Found	Not Found	High	Not Found	High	Not Found	High	Not Found	High	Not Found	Not Found	Not Found	Not Found	Not Found	High	Not Found	High	Not Found	High	Not Found	High	Not Found	Not Found	Not Found	Not Found	Not Found	High	Not Found	High	Not Found	High	Not Found	High	Not Found	Not Found	Not Found	Not Found	Not Found	High	Not Found	High	Not Found	High	Not Found	High	Not Found	Not Found	Not Found	Not Found	Not Found	High	Not Found	High	Not Found	High	Not Found	High	Not Found	Not Found	Not Found	Not Found	Not Found	High	Not Found	High	Not Found	High	Not Found	High	Not Found	Not Found	Not Found	Not Found	Not Found	High	Not Found	High	Not Found	High	Not Found	High	Not Found	Not Found	Not Found	Not Found	Not Found	High	Not Found	High	Not Found	High	Not Found	High	High	7.825e-06	1.331e-05	4.88
		Checked	Confidence	Identifying Node	PSM Ambiguity	Annotated Sequence	Modifications	# Proteins	Master Protein Accessions	Protein Accessions	# Missed Cleavages	Charge	DeltaScore	DeltaCn	Rank	Search Engine Rank	m/z [Da]	MH+ [Da]	Theo. MH+ [Da]	DeltaM [ppm]	Deltam/z [Da]	Activation Type	MS Order	Isolation Interference [%]	Average Reporter S/N	Comp. Voltage [V]	Ion Inject Time [ms]	RT [min]	First Scan	Spectrum File	File ID	Abundance: 126	Abundance: 127N	Abundance: 127C	Abundance: 128N	Abundance: 128C	Abundance: 129N	Abundance: 129C	Abundance: 130N	Abundance: 130C	Abundance: 131N	Abundance: 131C	Abundance: 132N	Abundance: 132C	Abundance: 133N	Abundance: 133C	Abundance: 134N	Quan Info	XCorr	# Protein Groups	Percolator q-Value	Percolator PEP
		FALSE	High	Sequest HT (A2)	Unambiguous	[K].eLYELWEEYETQSSAEAk.[F]	N-Term(TMTpro); K18(TMTpro)	1	Q7Z4H3	Q7Z4H3	0	3	0.7254	0	1	1	938.472	2813.4	2813.4	-0.23	-0.00022	HCD (High Energy Collision Dissociation)	MS2	55.7183	103.9		86	174.443	73821	010_2019_08_019_R_Wijeratne_021420_EF_F3.raw	F70.3	177.3	173.9	182.6	92.4	73.7	34.9	23.8	27.9	201.9	175.7	216	134.2	68.7	37.9	17.5	24.3		4.88	1	7.825e-06	1.331e-05
		FALSE	High	Sequest HT (A2)	Unambiguous	[K].eLYELWEEYETQSSAEAk.[F]	N-Term(TMTpro); K18(TMTpro)	1	Q7Z4H3	Q7Z4H3	0	3	0.6714	0	1	1	938.475	2813.41	2813.4	3.07	0.00288	HCD (High Energy Collision Dissociation)	MS2	17.1529	39.2		86	173.372	73316	010_2019_08_019_R_Wijeratne_021420_EF_F3.raw	F70.3	57.1	67.1	69.5	36.4	32.5	16.6	9.8	10.3	65.7	66.4	80.7	54.9	29.1	14.5	9.1	8		4.9	1	1.806e-05	4.149e-05
		FALSE	High	Sequest HT (A2)	Unambiguous	[K].eLYELWEEYETQSSAEAk.[F]	N-Term(TMTpro); K18(TMTpro)	1	Q7Z4H3	Q7Z4H3	0	3	0.5064	0	1	1	938.474	2813.41	2813.4	1.73	0.00162	HCD (High Energy Collision Dissociation)	MS2	0	25.5		42.461	175.195	72674	010_2019_08_019_R_Wijeratne_021420_GH_F2.raw	F71.2	39.3	57.1	47.4	19.3	14.2	15.9	13.3	6	38.9	43	42.3	30	18	10.7	4.6	8.6		2.35	1	9.807e-05	0.0004745
		FALSE	High	Sequest HT (A2)	Unambiguous	[K].eLYELWEEYETQSSAEAk.[F]	N-Term(TMTpro); K18(TMTpro)	1	Q7Z4H3	Q7Z4H3	0	2	0.5769	0	1	1	1407.21	2813.41	2813.4	3.19	0.00449	HCD (High Energy Collision Dissociation)	MS2	0	37.4		86	175.062	72555	010_2019_08_019_R_Wijeratne_021420_GH_F3.raw	F71.3	57.9	68.3	74.9	35.1	15.2	13.2	16.7	10.9	68.4	72.2	69.2	31	26.8	14.9	10.7	13.3		2.08	1	0.0002746	0.001967
		FALSE	High	Sequest HT (A2)	Unambiguous	[K].eLYELWEEYETQSSAEAk.[F]	N-Term(TMTpro); K18(TMTpro)	1	Q7Z4H3	Q7Z4H3	0	2	0.2581	0	1	1	1407.2	2813.4	2813.4	-1.38	-0.00194	HCD (High Energy Collision Dissociation)	MS2	0	29.9		48.789	174.953	73487	010_2019_08_019_R_Wijeratne_021420_EF_F2.raw	F70.2	44.7	43.5	50.4	26.4	24.3	13.1	14.2	10.9	49.9	45.9	54	42.6	20.8	14.3	10.5	12.1		0.93	1	0.006399	0.07097
	FALSE	High	[K].FNHPEIVQLVSELEAER.[S]	1xTMTpro [N-Term]	3.83584e-06	4.52754e-05	1	1	39	Q7Z4H3	Q7Z4H3 [175-191]		0	2314.24	459.2	511.6	401.7	488	406.7	448.8	230.6	281.7	130.9	187.3	118.1	127.1	68.1	58.3	72.6	58	467.6	528.2	217.9	234.2	164.7	190.2	465.5	483.6	214.2	233	183.6	183.4	528.9	506.8	254.4	227	208.4	181.8	280.5	323.5	125.6	147.9	93.9	85.6	227.9	171.5	109.3	91.4	58.3	61.8	124.3	115.8	54.8	51.7	41.4	27.4	82.7	55.9	40.1	26.9	41.3	24	72.4	62.1	34	29.6	27.9	20.1	59.7	63.71	58.11	59.88	57.21	63.15	60.78	64.02	66.49	65.66	78.43	69.5	83.41	91.73	80.03	82.31	71.95	74.66	64.13	68.37	17.46	8.54	70.93	77.36	60.69	66.61	5.96	7.47	75.49	68.87	57.58	79.25	20.55	3.85	82.03	63.22	60.35	85.8	4.14	3.05	83.16	67.54	56.78	78.07	5.82	7.66	79.39	63.48	58.73	82.13	10.9	7.47	86.07	89.48	48.35	66.18	30.09	20.7	94.26	90.52	45.7	85.99	9.09	38.81		High	High	High	High	High	High	High	High	High	High	High	High	High	High	High	High	High	High	High	High	High	High	High	High	High	High	High	High	High	High	High	High	High	High	High	High	High	High	High	High	High	High	High	High	High	High	High	High	High	High	High	High	High	High	High	High	High	High	High	High	High	High	High	High	High	High	High	High	High	High	High	High	High	High	High	High	High	High	High	High	High	High	High	High	High	High	High	High	High	High	High	High	High	High	High	High	High	High	High	High	High	High	High	High	High	High	High	High	High	High	High	High	High	High	High	High	High	High	High	High	High	High	High	High	High	High	High	High	High	7.825e-06	8.517e-07	5.62
		Checked	Confidence	Identifying Node	PSM Ambiguity	Annotated Sequence	Modifications	# Proteins	Master Protein Accessions	Protein Accessions	# Missed Cleavages	Charge	DeltaScore	DeltaCn	Rank	Search Engine Rank	m/z [Da]	MH+ [Da]	Theo. MH+ [Da]	DeltaM [ppm]	Deltam/z [Da]	Activation Type	MS Order	Isolation Interference [%]	Average Reporter S/N	Comp. Voltage [V]	Ion Inject Time [ms]	RT [min]	First Scan	Spectrum File	File ID	Abundance: 126	Abundance: 127N	Abundance: 127C	Abundance: 128N	Abundance: 128C	Abundance: 129N	Abundance: 129C	Abundance: 130N	Abundance: 130C	Abundance: 131N	Abundance: 131C	Abundance: 132N	Abundance: 132C	Abundance: 133N	Abundance: 133C	Abundance: 134N	Quan Info	XCorr	# Protein Groups	Percolator q-Value	Percolator PEP
		FALSE	High	Sequest HT (A2)	Unambiguous	[K].fNHPEIVQLVSELEAER.[S]	N-Term(TMTpro)	1	Q7Z4H3	Q7Z4H3	0	3	0.6494	0	1	1	772.082	2314.23	2314.24	-1.45	-0.00112	HCD (High Energy Collision Dissociation)	MS2	34.1044	46.3	-50	87	157.101	85568	2020_10_137_Wijeratne_CETSA-UPR-480TechRep_CD_F1-5.raw	F68.5	78.5	84.3	93.3	38.4	30	19.1	12.3	10	82.4	77.8	86.6	63.1	30.8	21	4.7	8.5		4.45	1	7.825e-06	1.746e-05
		FALSE	High	Sequest HT (A2)	Unambiguous	[K].fNHPEIVQLVSELEAER.[S]	N-Term(TMTpro)	1	Q7Z4H3	Q7Z4H3	0	3	0.6996	0	1	1	772.083	2314.23	2314.24	-1.03	-0.00079	HCD (High Energy Collision Dissociation)	MS2	55.6198	43.4		62.902	146.347	60860	010_2019_08_019_R_Wijeratne_021420_EF_F3.raw	F70.3	68.9	70.1	80.7	41.8	25.5	13.4	14	5.9	83.7	78.3	83.5	60.8	26.3	17.6	9.8	14.5		4.96	1	7.825e-06	5.852e-06
		FALSE	High	Sequest HT (A2)	Unambiguous	[K].fNHPEIVQLVSELEAER.[S]	N-Term(TMTpro)	1	Q7Z4H3	Q7Z4H3	0	3	0.7143	0	1	1	772.089	2314.25	2314.24	6.42	0.00496	HCD (High Energy Collision Dissociation)	MS2	12.7967	124.1		86	145.885	57559	010_2019_08_019_R_Wijeratne_021420_AB_F6.raw	F64.6	225.9	212.6	197.2	105.4	57.1	48.8	26.4	31.2	267.6	255.5	240.1	140.5	78.7	52.3	22.4	24		6.23	1	7.825e-06	8.769e-06
		FALSE	High	Sequest HT (A2)	Unambiguous	[K].fNHPEIVQLVSELEAER.[S]	N-Term(TMTpro)	1	Q7Z4H3	Q7Z4H3	0	3	0.6941	0	1	1	772.089	2314.25	2314.24	7.25	0.00559	HCD (High Energy Collision Dissociation)	MS2	56.4202	131.5		86	145.096	56257	010_2019_08_019_R_Wijeratne_021420_AB_F7.raw	F64.7	257.7	229.2	221.8	117.1	63.8	43.9	24.7	23.3	262.6	294.8	256.6	123	84.5	56.9	23.1	20.2		5.59	1	7.825e-06	4.077e-06
		FALSE	High	Sequest HT (A2)	Unambiguous	[K].fNHPEIVQLVSELEAER.[S]	N-Term(TMTpro)	1	Q7Z4H3	Q7Z4H3	0	3	0.679	0	1	1	772.085	2314.24	2314.24	2.08	0.0016	HCD (High Energy Collision Dissociation)	MS2	10.1347	122		86	146.357	59530	010_2019_08_019_R_Wijeratne_021420_CD_F5.raw	F65.5	183.2	187.5	208.8	137.4	123.9	63.3	44.1	42.1	219.1	212.1	204.4	138.7	74.2	50.5	30.3	32.2		5.67	1	7.825e-06	1.586e-05
		FALSE	High	Sequest HT (A2)	Unambiguous	[K].fNHPEIVQLVSELEAER.[S]	N-Term(TMTpro)	1	Q7Z4H3	Q7Z4H3	0	3	0.6338	0	1	1	772.083	2314.24	2314.24	-0.27	-0.00021	HCD (High Energy Collision Dissociation)	MS2	4.81732	47.2		69.397	148.878	58845	010_2019_08_019_R_Wijeratne_021420_GH_F5.raw	F71.5	72.4	82.2	83.7	43.3	32.4	21.6	27.4	16.4	91.5	87.3	78.8	40.9	34.2	12.7	14.7	16		5.68	1	7.825e-06	1.028e-05
		FALSE	High	Sequest HT (A2)	Unambiguous	[K].fNHPEIVQLVSELEAER.[S]	N-Term(TMTpro)	1	Q7Z4H3	Q7Z4H3	0	3	0.7367	0	1	1	772.083	2314.23	2314.24	-0.61	-0.00047	HCD (High Energy Collision Dissociation)	MS2	48.9721	104.6		86	148.165	60760	010_2019_08_019_R_Wijeratne_021420_CD_F4.raw	F65.4	159.5	168.7	181.2	133.3	102.9	53	31.8	27.3	190.2	167.6	180.1	128.6	59.6	40.9	21.8	26.6		5.62	1	7.825e-06	8.517e-07
		FALSE	High	Sequest HT (A2)	Unambiguous	[K].fNHPEIVQLVSELEAER.[S]	N-Term(TMTpro)	1	Q7Z4H3	Q7Z4H3	0	3	0.6755	0	1	1	772.087	2314.25	2314.24	4.8	0.0037	HCD (High Energy Collision Dissociation)	MS2	15.8886	94		86	145.16	58982	010_2019_08_019_R_Wijeratne_021420_CD_F5.raw	F65.5	153.1	148	185.9	86.1	76.3	43.4	33	34.7	174.9	175.4	158	89.9	56.1	34	29.5	25.9		5.67	1	7.825e-06	2.021e-05
		FALSE	High	Sequest HT (A2)	Unambiguous	[K].fNHPEIVQLVSELEAER.[S]	N-Term(TMTpro)	1	Q7Z4H3	Q7Z4H3	0	3	0.619	0	1	1	772.08	2314.23	2314.24	-4.67	-0.0036	HCD (High Energy Collision Dissociation)	MS2	9.64754	77.3	-50	119	157.29	85644	2020_10_137_Wijeratne_CETSA-UPR-480TechRep_AB_F1-6.raw	F67.6	159.4	129.4	134.8	78.9	37	29.6	9.4	12.5	155.9	160.2	138.8	82.5	54.1	32.7	9.2	12		4.62	1	7.825e-06	7.362e-06
		FALSE	High	Sequest HT (A2)	Unambiguous	[K].fNHPEIVQLVSELEAER.[S]	N-Term(TMTpro)	1	Q7Z4H3	Q7Z4H3	0	3	0.7059	0	1	1	772.083	2314.24	2314.24	-0.3	-0.00023	HCD (High Energy Collision Dissociation)	MS2	61.41	66.2		70.609	150.369	61203	010_2019_08_019_R_Wijeratne_021420_AB_F3.raw	F64.3	119.9	96.8	114.3	54	38	36.5	24	23.6	130.9	116.6	109.2	70.6	52	29.1	23.6	19.6		5.44	1	7.825e-06	6.368e-06
		FALSE	High	Sequest HT (A2)	Unambiguous	[K].fNHPEIVQLVSELEAER.[S]	N-Term(TMTpro)	1	Q7Z4H3	Q7Z4H3	0	3	0.6645	0	1	1	772.085	2314.24	2314.24	2.13	0.00164	HCD (High Energy Collision Dissociation)	MS2	22.0612	47.4	-50	87	159.597	87125	2020_10_137_Wijeratne_CETSA-UPR-480TechRep_AB_F1-4.raw	F67.4	81.6	81	79.2	40.3	26.8	21	10.9	10.3	95.4	89.6	83.3	58.5	39	20.8	12.3	9.2		4.59	1	7.825e-06	7.479e-06
		FALSE	High	Sequest HT (A2)	Unambiguous	[K].fNHPEIVQLVSELEAER.[S]	N-Term(TMTpro)	1	Q7Z4H3	Q7Z4H3	0	3	0.6338	0	1	1	772.084	2314.24	2314.24	0.05	4e-05	HCD (High Energy Collision Dissociation)	MS2	26.7506	49.7	-50	87	156.859	85919	2020_10_137_Wijeratne_CETSA-UPR-480TechRep_GH_F1-5.raw	F69.6	97.5	93	117.8	42.6	27.9	17.3	11.8	8.8	103.2	92.2	91.8	37.1	27	14.4	7.9	5.6		4.26	1	7.825e-06	1.53e-05
		FALSE	High	Sequest HT (A2)	Unambiguous	[K].fNHPEIVQLVSELEAER.[S]	N-Term(TMTpro)	1	Q7Z4H3	Q7Z4H3	0	3	0.6995	0	1	1	772.088	2314.25	2314.24	5.14	0.00396	HCD (High Energy Collision Dissociation)	MS2	10.5464	95		86	144.454	58013	010_2019_08_019_R_Wijeratne_021420_EF_F6.raw	F70.6	166.6	157.3	177.7	80.9	62.9	28.8	21.3	18.5	184.4	172.4	195.1	116.5	62.3	39.4	16.3	19.9		5.49	1	7.825e-06	1.002e-05
		FALSE	High	Sequest HT (A2)	Unambiguous	[K].fNHPEIVQLVSELEAER.[S]	N-Term(TMTpro)	1	Q7Z4H3	Q7Z4H3	0	3	0.7052	0	1	1	772.083	2314.23	2314.24	-0.78	-0.0006	HCD (High Energy Collision Dissociation)	MS2	21.9116	40.7		21.394	147.124	59640	010_2019_08_019_R_Wijeratne_021420_EF_F5.raw	F70.5	56.2	58.4	65.5	40.6	38.1	23	11.2	9.7	67.1	67.9	75.6	62.7	36.4	22.8	6.6	8.9		5.53	1	7.825e-06	6.656e-06
		FALSE	High	Sequest HT (A2)	Unambiguous	[K].fNHPEIVQLVSELEAER.[S]	N-Term(TMTpro)	1	Q7Z4H3	Q7Z4H3	0	3	0.704	0	1	1	772.083	2314.24	2314.24	-0.27	-0.00021	HCD (High Energy Collision Dissociation)	MS2	2.46394	52.9		48.284	146.012	59132	010_2019_08_019_R_Wijeratne_021420_EF_F5.raw	F70.5	81.9	80.9	90	45.3	38.4	21.3	15.7	14.3	91.2	94.6	99.9	77.7	40.2	23.1	14.7	18		5.71	1	7.825e-06	1.568e-05
		FALSE	High	Sequest HT (A2)	Unambiguous	[K].fNHPEIVQLVSELEAER.[S]	N-Term(TMTpro)	1	Q7Z4H3	Q7Z4H3	0	3	0.7293	0	1	1	772.084	2314.24	2314.24	0.83	0.00064	HCD (High Energy Collision Dissociation)	MS2	18.3085	113.3		86	146.582	59243	010_2019_08_019_R_Wijeratne_021420_AB_F5.raw	F64.5	200.9	177	189.5	97.5	59.9	53.7	33.2	32.5	230.3	217	206.4	123.9	85.9	52.3	27.1	25.4		5.8	1	7.825e-06	8.391e-06
		FALSE	High	Sequest HT (A2)	Unambiguous	[K].fNHPEIVQLVSELEAER.[S]	N-Term(TMTpro)	1	Q7Z4H3	Q7Z4H3	0	3	0.6842	0	1	1	772.083	2314.23	2314.24	-0.58	-0.00044	HCD (High Energy Collision Dissociation)	MS2	79.7046	112.1		86	147.663	59741	010_2019_08_019_R_Wijeratne_021420_AB_F5.raw	F64.5	199.8	163.7	176.7	104.1	68.5	67.9	40.6	34.4	204.4	201.5	179.7	124.3	94.1	67.8	32.6	32.8		6.27	1	7.825e-06	1.366e-05
		FALSE	High	Sequest HT (A2)	Unambiguous	[K].fNHPEIVQLVSELEAER.[S]	N-Term(TMTpro)	1	Q7Z4H3	Q7Z4H3	0	3	0.6322	0	1	1	772.083	2314.23	2314.24	-0.82	-0.00063	HCD (High Energy Collision Dissociation)	MS2	13.8333	56.3		45.79	147.83	60330	010_2019_08_019_R_Wijeratne_021420_AB_F4.raw	F64.4	99.7	89	85.5	49.7	30.3	35	21	21.4	112.8	101.6	89.7	54.3	42.3	33.7	19.8	14.6		5.52	1	7.825e-06	2.437e-05
		FALSE	High	Sequest HT (A2)	Unambiguous	[K].fNHPEIVQLVSELEAER.[S]	N-Term(TMTpro)	1	Q7Z4H3	Q7Z4H3	0	3	0.7059	0	1	1	772.084	2314.24	2314.24	1.09	0.00084	HCD (High Energy Collision Dissociation)	MS2	15.2409	118.3		50.163	148.851	60797	010_2019_08_019_R_Wijeratne_021420_AB_F4.raw	F64.4	193.9	143.1	152.4	112.5	70.8	83.1	53.5	52.7	220.6	192.7	189.3	140.2	102.8	79.3	56.9	48.8		5.95	1	7.825e-06	9.364e-06
		FALSE	High	Sequest HT (A2)	Unambiguous	[K].fNHPEIVQLVSELEAER.[S]	N-Term(TMTpro)	1	Q7Z4H3	Q7Z4H3	0	3	0.7492	0	1	1	772.083	2314.23	2314.24	-1.22	-0.00094	HCD (High Energy Collision Dissociation)	MS2	0	31.9		8.435	146.092	60165	010_2019_08_019_R_Wijeratne_021420_EF_F4.raw	F70.4	50.6	42.4	58.7	31.3	27.8	12.1	9.1	5	54.2	53.6	57.1	42.1	31.2	15	7.1	13.1		5.94	1	7.825e-06	3.924e-06
		FALSE	High	Sequest HT (A2)	Unambiguous	[K].fNHPEIVQLVSELEAER.[S]	N-Term(TMTpro)	1	Q7Z4H3	Q7Z4H3	0	3	0.6709	0	1	1	772.083	2314.23	2314.24	-0.71	-0.00055	HCD (High Energy Collision Dissociation)	MS2	65.1693	59.7		67.201	145.056	59687	010_2019_08_019_R_Wijeratne_021420_EF_F4.raw	F70.4	83.7	90.4	101.9	50.6	44.5	22.2	25.3	18.8	101.1	100.6	114.5	79	45.7	34.4	17.2	24.7		5.56	1	7.825e-06	1.076e-05
		FALSE	High	Sequest HT (A2)	Unambiguous	[K].fNHPEIVQLVSELEAER.[S]	N-Term(TMTpro)	1	Q7Z4H3	Q7Z4H3	0	3	0.6515	0	1	1	772.082	2314.23	2314.24	-2.02	-0.00156	HCD (High Energy Collision Dissociation)	MS2	14.8257	70.8		58.719	144.628	57797	010_2019_08_019_R_Wijeratne_021420_CD_F6.raw	F65.6	125.4	118.7	150.3	66.7	55.6	27.7	22.8	23.5	143	130	119.2	59.3	34.7	24.1	14.3	17.3		5.28	1	1.439e-05	2.835e-05
		FALSE	High	Sequest HT (A2)	Unambiguous	[K].fNHPEIVQLVSELEAER.[S]	N-Term(TMTpro)	1	Q7Z4H3	Q7Z4H3	0	3	0.645	0	1	1	772.083	2314.23	2314.24	-0.73	-0.00056	HCD (High Energy Collision Dissociation)	MS2	19.9072	78.2		56.914	143.406	56183	010_2019_08_019_R_Wijeratne_021420_CD_F7.raw	F65.7	141.7	122.5	165	79.7	56.2	33.9	23.1	20.9	155.7	150.8	135.1	71.2	43.4	23.4	11.2	17.9		5.24	1	1.439e-05	2.574e-05
		FALSE	High	Sequest HT (A2)	Unambiguous	[K].fNHPEIVQLVSELEAER.[S]	N-Term(TMTpro)	1	Q7Z4H3	Q7Z4H3	0	3	0.6034	0	1	1	772.085	2314.24	2314.24	1.7	0.00131	HCD (High Energy Collision Dissociation)	MS2	13.5227	49.1		86	147.673	58298	010_2019_08_019_R_Wijeratne_021420_GH_F5.raw	F71.5	73.1	93.8	96.3	47.9	28.3	23.1	23.9	13.4	87.5	86.7	98.1	42.9	31	16.2	13.1	10.7		4.69	1	1.806e-05	3.818e-05
		FALSE	High	Sequest HT (A2)	Unambiguous	[K].fNHPEIVQLVSELEAER.[S]	N-Term(TMTpro)	1	Q7Z4H3	Q7Z4H3	0	3	0.6005	0	1	1	772.081	2314.23	2314.24	-3.53	-0.00272	HCD (High Energy Collision Dissociation)	MS2	41.8144	35.3	-50	87	157.393	86147	2020_10_137_Wijeratne_CETSA-UPR-480TechRep_GH_F1-4b.raw	F69.5	57.1	69	84.9	35.1	17.8	12.7	10.6	10.8	65.3	70.4	61.2	32.4	18.6	6.5	7.4	5.2		4.18	1	1.806e-05	3.138e-05
		FALSE	High	Sequest HT (A2)	Unambiguous	[K].fNHPEIVQLVSELEAER.[S]	N-Term(TMTpro)	1	Q7Z4H3	Q7Z4H3	0	3	0.5465	0	1	1	772.081	2314.23	2314.24	-3.44	-0.00266	HCD (High Energy Collision Dissociation)	MS2	74.0246	28.5	-50	87	157.338	86117	2020_10_137_Wijeratne_CETSA-UPR-480TechRep_GH_F1-4b.raw	F69.5	46.3	49.1	66.3	27.2	15.7	7.7	11.8	7.3	65.9	52.4	53.9	22	14.6	6.8	4.9	4.7		3.44	1	1.806e-05	4.152e-05
		FALSE	High	Sequest HT (A2)	Unambiguous	[K].fNHPEIVQLVSELEAER.[S]	N-Term(TMTpro)	1	Q7Z4H3	Q7Z4H3	0	3	0.5677	0	1	1	772.08	2314.23	2314.24	-4.57	-0.00352	HCD (High Energy Collision Dissociation)	MS2	85.454	22.4	-50	87	157.074	85900	2020_10_137_Wijeratne_CETSA-UPR-480TechRep_CD_F1-4.raw	F68.4	35	30.6	49.9	17.9	12.7	8.7	4.5	5.4	39.4	42.9	51.4	24.3	15.7	12	3.3	4.2		3.1	1	1.806e-05	3.232e-05
		FALSE	High	Sequest HT (A2)	Unambiguous	[K].fNHPEIVQLVSELEAER.[S]	N-Term(TMTpro)	1	Q7Z4H3	Q7Z4H3	0	3	0.622	0	1	1	772.08	2314.23	2314.24	-4.76	-0.00367	HCD (High Energy Collision Dissociation)	MS2	16.2609	48.6	-50	87	155.201	85058	2020_10_137_Wijeratne_CETSA-UPR-480TechRep_EF_F1-5.raw	F66.5	80.3	81.3	104.6	49.8	45.8	23.5	16.3	13.9	84.9	88.2	76.2	44.7	31.2	15.5	11.8	10.3		4.55	1	2.319e-05	4.404e-05
		FALSE	High	Sequest HT (A2)	Unambiguous	[K].fNHPEIVQLVSELEAER.[S]	N-Term(TMTpro)	1	Q7Z4H3	Q7Z4H3	0	3	0.5219	0	1	1	772.082	2314.23	2314.24	-1.78	-0.00138	HCD (High Energy Collision Dissociation)	MS2	46.551	73.7	-50	87	155.77	85183	2020_10_137_Wijeratne_CETSA-UPR-480TechRep_CD_F1-6.raw	F68.6	122.4	124.7	132.9	75.8	60.9	31.9	19.4	12.4	136.6	121.6	133.6	94.1	54	34	13.9	11.6		3.89	1	2.835e-05	4.734e-05
		FALSE	High	Sequest HT (A2)	Unambiguous	[K].fNHPEIVQLVSELEAER.[S]	N-Term(TMTpro)	1	Q7Z4H3	Q7Z4H3	0	3	0.6802	0	1	1	772.083	2314.23	2314.24	-0.96	-0.00074	HCD (High Energy Collision Dissociation)	MS2	16.2816	36.6		24.658	147.13	60285	010_2019_08_019_R_Wijeratne_021420_CD_F4.raw	F65.4	56.5	62.5	68.2	40.8	32.6	13.3	12.9	13.4	67.4	57.9	66.1	35.7	20.5	14.8	10.7	12.7		5.19	1	3.888e-05	6.009e-05
		FALSE	High	Sequest HT (A2)	Unambiguous	[K].fNHPEIVQLVSELEAER.[S]	N-Term(TMTpro)	1	Q7Z4H3	Q7Z4H3	0	3	0.5506	0	1	1	772.085	2314.24	2314.24	2.04	0.00158	HCD (High Energy Collision Dissociation)	MS2	0	36.7	-50	87	157.785	85950	2020_10_137_Wijeratne_CETSA-UPR-480TechRep_CD_F1-5.raw	F68.5	65.9	59.2	65.4	30.4	25.2	14.9	9.1	10	74.6	62.3	77.5	42.8	17.2	16.4	7.9	9		3.16	1	4.276e-05	8.405e-05
		FALSE	High	Sequest HT (A2)	Unambiguous	[K].fNHPEIVQLVSELEAER.[S]	N-Term(TMTpro)	1	Q7Z4H3	Q7Z4H3	0	3	0.5116	0	1	1	772.086	2314.24	2314.24	3.12	0.0024	HCD (High Energy Collision Dissociation)	MS2	33.9404	18.1	-50	87	157.242	86140	2020_10_137_Wijeratne_CETSA-UPR-480TechRep_EF_F1-3.raw	F66.3	34.1	34.7	35	17	15.9	6.3	5.6	5.6	34.4	36.3	28.1	17.6	10	5	4.4			3.46	1	5.434e-05	0.0001075
		FALSE	High	Sequest HT (A2)	Unambiguous	[K].fNHPEIVQLVSELEAER.[S]	N-Term(TMTpro)	1	Q7Z4H3	Q7Z4H3	0	4	0.6584	0	1	1	579.315	2314.24	2314.24	0.18	0.0001	HCD (High Energy Collision Dissociation)	MS2	14.6701	31.4	-50	87	157.939	86287	2020_10_137_Wijeratne_CETSA-UPR-480TechRep_AB_F1-5.raw	F67.5	51.7	49.2	50.8	26.4	14.8	12.6	14.3	15.4	63.6	60.8	55.5	31.9	20.2	20.7	5.4	8.6		3.22	1	6.383e-05	0.0001603
		FALSE	High	Sequest HT (A2)	Unambiguous	[K].fNHPEIVQLVSELEAER.[S]	N-Term(TMTpro)	1	Q7Z4H3	Q7Z4H3	0	3	0.4213	0	1	1	772.085	2314.24	2314.24	1.99	0.00153	HCD (High Energy Collision Dissociation)	MS2	96.1894	31.5	-50	87	158.515	86962	2020_10_137_Wijeratne_CETSA-UPR-480TechRep_GH_F1-3.raw	F69.3	43.7	64.4	64.9	26.5	13.7	12.6	11.4	6.3	69	65.8	60.9	23.3	20.8	7.6	8.3	4.6		2.35	1	6.383e-05	0.0001331
		FALSE	High	Sequest HT (A2)	Unambiguous	[K].fNHPEIVQLVSELEAER.[S]	N-Term(TMTpro)	1	Q7Z4H3	Q7Z4H3	0	3	0.6111	0	1	1	772.081	2314.23	2314.24	-3	-0.00231	HCD (High Energy Collision Dissociation)	MS2	54.4969	28		86	147.631	57395	010_2019_08_019_R_Wijeratne_021420_GH_F6.raw	F71.6	39.8	50	59.5	23.4	14.3	11.9	11.4	11.7	51.3	51	49.1	24.8	20.1	8	11	10.5		3.78	1	6.383e-05	0.0001222
		FALSE	High	Sequest HT (A2)	Unambiguous	[K].fNHPEIVQLVSELEAER.[S]	N-Term(TMTpro)	1	Q7Z4H3	Q7Z4H3	0	3	0.2227	0	1	1	772.083	2314.24	2314.24	-0.37	-0.00029	HCD (High Energy Collision Dissociation)	MS2	68.6672	66.4	-50	87	156.936	85442	2020_10_137_Wijeratne_CETSA-UPR-480TechRep_AB_F1-7.raw	F67.7	126.1	124	116.2	62.8	35.2	26.1	9.6	15.2	134.8	137.8	120.9	71.7	35.6	28.1	10	8		2.11	1	9.409e-05	0.0004221
		FALSE	High	Sequest HT (A2)	Unambiguous	[K].fNHPEIVQLVSELEAER.[S]	N-Term(TMTpro)	1	Q7Z4H3	Q7Z4H3	0	4	0.4895	0	1	1	579.313	2314.23	2314.24	-1.93	-0.00112	HCD (High Energy Collision Dissociation)	MS2	0	11.4	-50	87	155.66	85249	2020_10_137_Wijeratne_CETSA-UPR-480TechRep_EF_F1-4.raw	F66.4	19.2	19.4	25.5	12.8	9.7	5.4	6.2	4.8	18.9	15.2	16.2	10.9	7.9	6.1		4.3		1.9	1	0.0001141	0.0006428
		FALSE	High	Sequest HT (A2)	Unambiguous	[K].fNHPEIVQLVSELEAER.[S]	N-Term(TMTpro)	1	Q7Z4H3	Q7Z4H3	0	4	0.5366	0	1	1	579.314	2314.23	2314.24	-1.45	-0.00084	HCD (High Energy Collision Dissociation)	MS2	59.9083	8.9	-50	87	158.59	86708	2020_10_137_Wijeratne_CETSA-UPR-480TechRep_CD_F1-3.raw	F68.3	17.8	20.3	18.7	6.6	5.4	2.1	3.2	4.8	14.7	15.4	15.4	6.3	5.5	4.4		2		1.23	1	0.001009	0.007059
		FALSE	High	Sequest HT (A2)	Unambiguous	[K].fNHPEIVQLVSELEAER.[S]	N-Term(TMTpro)	1	Q7Z4H3	Q7Z4H3	0	4	0.5849	0	1	1	579.316	2314.24	2314.24	2.43	0.00141	HCD (High Energy Collision Dissociation)	MS2	20.9052	18.7	-50	87	157.08	85769	2020_10_137_Wijeratne_CETSA-UPR-480TechRep_GH_F1-6b.raw	F69.8	31.9	29.5	38.5	19	10.2	8.3	10.9	6.6	33.5	30.8	33.8	18	12.9	5.1	5.4	4.4		2.12	1	0.001856	0.01374
	FALSE	High	[R].LQDFYDSTAGK.[F]	1xTMTpro [K11]; 1xTMTpro [N-Term]	7.53822e-05	4.52754e-05	1	1	8	Q7Z4H3	Q7Z4H3 [164-174]		0	1852.99	132.1	149.8	121.4	148.9	124.9	142.3	84.1	100.7	48.3	76	46	44.6	29.6	27.4	29.4	28.8			172.3	194.8					166.8	180.2					185	207.9					103.5	166.1					91.2	86.9					45.4	46.2					33.9	25					31.4	30.8			29.92	23.24	27.26	18.87	26.26	23.8	26.43	22.26	24.07	6.79	39.67	29.46	26.97	25.34	31.84	10.05																																																		High	High	High	High	High	High	High	High	High	High	High	High	High	High	High	High	High	High	High	High	High	High	High	High	High	High	High	High	High	High	High	High	High	High	High	High	High	High	High	High	High	Not Found	High	Not Found	High	High	High	High	High	High	High	High	High	Not Found	High	Not Found	High	High	High	High	High	High	High	High	High	Not Found	High	Not Found	High	High	High	High	High	High	High	High	High	Not Found	High	Not Found	High	High	High	High	High	High	High	High	High	Not Found	High	Not Found	High	High	High	High	High	High	High	High	High	Not Found	High	Not Found	High	High	High	High	High	High	High	High	High	Not Found	High	Not Found	High	High	High	High	High	High	High	High	High	Not Found	High	Not Found	High	7.825e-06	2.126e-05	3.61
		Checked	Confidence	Identifying Node	PSM Ambiguity	Annotated Sequence	Modifications	# Proteins	Master Protein Accessions	Protein Accessions	# Missed Cleavages	Charge	DeltaScore	DeltaCn	Rank	Search Engine Rank	m/z [Da]	MH+ [Da]	Theo. MH+ [Da]	DeltaM [ppm]	Deltam/z [Da]	Activation Type	MS Order	Isolation Interference [%]	Average Reporter S/N	Comp. Voltage [V]	Ion Inject Time [ms]	RT [min]	First Scan	Spectrum File	File ID	Abundance: 126	Abundance: 127N	Abundance: 127C	Abundance: 128N	Abundance: 128C	Abundance: 129N	Abundance: 129C	Abundance: 130N	Abundance: 130C	Abundance: 131N	Abundance: 131C	Abundance: 132N	Abundance: 132C	Abundance: 133N	Abundance: 133C	Abundance: 134N	Quan Info	XCorr	# Protein Groups	Percolator q-Value	Percolator PEP
		FALSE	High	Sequest HT (A2)	Unambiguous	[R].lQDFYDSTAGk.[F]	N-Term(TMTpro); K11(TMTpro)	1	Q7Z4H3	Q7Z4H3	0	2	0.5817	0	1	1	927.001	1852.99	1852.99	0.51	0.00047	HCD (High Energy Collision Dissociation)	MS2	59.8962	111.8		86	93.4741	35997	010_2019_08_019_R_Wijeratne_021420_CD_F5.raw	F65.5	171.7	163.1	194.3	135.4	114	60.8	37.9	35.9	188.9	168.6	179.9	127.9	93.1	51.8	33.3	31.8		3.61	1	7.825e-06	2.126e-05
		FALSE	High	Sequest HT (A2)	Unambiguous	[R].lQDFYDSTAGk.[F]	N-Term(TMTpro); K11(TMTpro)	1	Q7Z4H3	Q7Z4H3	0	2	0.5926	0	1	1	926.999	1852.99	1852.99	-1.22	-0.00113	HCD (High Energy Collision Dissociation)	MS2	0	110.5		86	93.5124	36495	010_2019_08_019_R_Wijeratne_021420_EF_F4.raw	F70.4	172.3	166.8	185	103.5	91.2	45.4	33.9	31.4	194.8	180.2	207.9	166.1	86.9	46.2	25	30.8		3.51	1	1.439e-05	2.768e-05
		FALSE	High	Sequest HT (A2)	Unambiguous	[R].lQDFYDSTAGk.[F]	N-Term(TMTpro); K11(TMTpro)	1	Q7Z4H3	Q7Z4H3	0	2	0.6152	0	1	1	927.002	1853	1852.99	2	0.00185	HCD (High Energy Collision Dissociation)	MS2	0	70.2		86	95.4955	36921	010_2019_08_019_R_Wijeratne_021420_AB_F4.raw	F64.4	106.6	99.9	103.5	69.6	40.7	34.5	24.4	23.4	126.9	130.2	120.1	85.9	72.4	36.1	22.9	26.8		3.43	1	5.434e-05	0.0001089
		FALSE	High	Sequest HT (A2)	Unambiguous	[R].lQDFYDSTAGk.[F]	N-Term(TMTpro); K11(TMTpro)	1	Q7Z4H3	Q7Z4H3	0	3	0.4735	0	1	1	618.336	1852.99	1852.99	0.59	0.00037	HCD (High Energy Collision Dissociation)	MS2	51.6384	110.8	-50	87	109.875	59436	2020_10_137_Wijeratne_CETSA-UPR-480TechRep_GH_F1-6b.raw	F69.8	165.6	175.9	219.8	110.4	76.9	58.6	51	40.2	187.1	189.8	186.3	117	81.1	40.7	37.1	35.8		3.02	1	8.052e-05	0.0003304
		FALSE	High	Sequest HT (A2)	Unambiguous	[R].lQDFYDSTAGk.[F]	N-Term(TMTpro); K11(TMTpro)	1	Q7Z4H3	Q7Z4H3	0	3	0.5215	0	1	1	618.339	1853	1852.99	4.51	0.00279	HCD (High Energy Collision Dissociation)	MS2	53.6402	104.5	-50	87	107.734	58491	2020_10_137_Wijeratne_CETSA-UPR-480TechRep_EF_F1-4.raw	F66.4	150.9	150	156.8	107.9	118.6	75.6	50.7	55.3	171.6	158.1	154.6	113.2	84.7	51.2	36.7	35.6		3.03	1	0.0001347	0.0007792
		FALSE	High	Sequest HT (A2)	Unambiguous	[R].lQDFYDSTAGk.[F]	N-Term(TMTpro); K11(TMTpro)	1	Q7Z4H3	Q7Z4H3	0	3	0.4752	0	1	1	618.337	1853	1852.99	1.21	0.00075	HCD (High Energy Collision Dissociation)	MS2	61.816	93.6	-50	87	109.715	59537	2020_10_137_Wijeratne_CETSA-UPR-480TechRep_GH_F1-4b.raw	F69.5	134.8	156.3	182	92.3	63.9	47.5	45	33	169	180.5	162.8	87	54.6	31.4	29.2	29		2.82	1	0.0002679	0.001907
		FALSE	High	Sequest HT (A2)	Unambiguous	[R].lQDFYDSTAGk.[F]	N-Term(TMTpro); K11(TMTpro)	1	Q7Z4H3	Q7Z4H3	0	3	0.4296	0	1	1	618.337	1853	1852.99	1.54	0.00095	HCD (High Energy Collision Dissociation)	MS2	45.0651	99.2	-50	87	110.686	59600	2020_10_137_Wijeratne_CETSA-UPR-480TechRep_AB_F1-6.raw	F67.6	163.8	147.6	150.7	101.6	57.4	61.4	35.9	37	176.8	170.3	168.7	118	79.7	55.1	32.9	30.9		2.7	1	0.0002884	0.002115
		FALSE	High	Sequest HT (A2)	Unambiguous	[R].lQDFYDSTAGk.[F]	N-Term(TMTpro); K11(TMTpro)	1	Q7Z4H3	Q7Z4H3	0	3	0.3865	0	1	1	618.337	1853	1852.99	1.23	0.00076	HCD (High Energy Collision Dissociation)	MS2	90.8351	123.4	-50	87	108.84	58946	2020_10_137_Wijeratne_CETSA-UPR-480TechRep_CD_F1-6.raw	F68.6	204	185.4	195.8	110	98.9	55.7	43.7	38.5	207.9	203.4	203.7	171.3	102.8	65.2	38.2	49.6		2.82	1	0.0003761	0.002883
	FALSE	High	[R].STNIAAAASEPHS.[-]	1xTMTpro [N-Term]	0.000107421	7.86418e-05	1	1	21	Q7Z4H3	Q7Z4H3 [192-204]		0	1559.8	146.2	182.8	128	155.8	141.9	173.8	94.6	129.1	56.5	85.3	60.8	60.9	39.5	44.8	50.3	32.8	138.8	146	104.1	114.9	157.6	179.2	139.2	144.8	102.8	101.6	160.7	176.3	146	156.2	103.9	113.2	198.8	166.5	92	129.2	68	81.5	117.3	109.5	81.9	69.8	59.5	48.7	66	74.6	54.3	50.1	37.1	39.3	59.2	40	44.4	36.8	34.2	32.1	62.2	50.3	44.3	50.7	38.4	41	55.7	59.7																	1.68	17.68	21.68	10.01	12.21	15.26	8.27	13.17	9.95	1.25	14.23	17.59	22.61	0.68	8.49	8.48	3.59	10.5	28.68	15.77	1.35	14.93	5	6.32	33.32	1.72	20.91	8.27	13.22	3.6	33.3	12.52	16.47	2.7	4.65	5.83	26.59	20.37	20.85	8.34	16.27	10.1	44.31	21.5	23.06	10.83	4.19	1.66		Not Found	High	Not Found	High	Not Found	High	Not Found	High	Not Found	High	Not Found	High	Not Found	High	Not Found	High	Not Found	High	Not Found	High	Not Found	High	Not Found	High	Not Found	High	Not Found	High	Not Found	High	Not Found	High	High	High	High	High	High	High	High	High	High	High	High	High	High	High	High	High	High	High	High	High	High	High	High	High	High	High	High	High	High	High	High	High	High	High	High	High	High	High	High	High	High	High	High	High	High	High	High	High	High	High	High	High	High	High	High	High	High	High	High	High	High	High	High	High	High	High	High	High	High	High	High	High	High	High	High	High	High	High	High	High	High	High	High	High	High	High	High	High	High	High	High	High	High	High	High	High	High	1.806e-05	3.188e-05	2.64
		Checked	Confidence	Identifying Node	PSM Ambiguity	Annotated Sequence	Modifications	# Proteins	Master Protein Accessions	Protein Accessions	# Missed Cleavages	Charge	DeltaScore	DeltaCn	Rank	Search Engine Rank	m/z [Da]	MH+ [Da]	Theo. MH+ [Da]	DeltaM [ppm]	Deltam/z [Da]	Activation Type	MS Order	Isolation Interference [%]	Average Reporter S/N	Comp. Voltage [V]	Ion Inject Time [ms]	RT [min]	First Scan	Spectrum File	File ID	Abundance: 126	Abundance: 127N	Abundance: 127C	Abundance: 128N	Abundance: 128C	Abundance: 129N	Abundance: 129C	Abundance: 130N	Abundance: 130C	Abundance: 131N	Abundance: 131C	Abundance: 132N	Abundance: 132C	Abundance: 133N	Abundance: 133C	Abundance: 134N	Quan Info	XCorr	# Protein Groups	Percolator q-Value	Percolator PEP
		FALSE	High	Sequest HT (A2)	Unambiguous	[R].sTNIAAAASEPHS.[-]	N-Term(TMTpro)	1	Q7Z4H3	Q7Z4H3	0	2	0.7727	0	1	1	780.404	1559.8	1559.8	1.72	0.00134	HCD (High Energy Collision Dissociation)	MS2	0	29.8	-50	87	44.2127	22839	2020_10_137_Wijeratne_CETSA-UPR-480TechRep_EF_F1-2.raw	F66.2	50.6	43.2	48.2	29.6	28.5	16.6	16.9	16.7	49.8	39	47.6	27.6	20.4	15.8	12.2	14.3		2.64	1	1.806e-05	3.188e-05
		FALSE	High	Sequest HT (A2)	Unambiguous	[R].sTNIAAAASEPHS.[-]	N-Term(TMTpro)	1	Q7Z4H3	Q7Z4H3	0	2	0.8111	0	1	1	780.403	1559.8	1559.8	-0.03	-3e-05	HCD (High Energy Collision Dissociation)	MS2	0	30	-50	87	43.668	22792	2020_10_137_Wijeratne_CETSA-UPR-480TechRep_GH_F1-3.raw	F69.3	46	44.2	54.9	33.2	14.8	18.6	13.1	16.1	51	51.2	46.6	31.2	18.1	8	11.5	21.6		2.7	1	1.806e-05	3.957e-05
		FALSE	High	Sequest HT (A2)	Unambiguous	[R].sTNIAAAASEPHS.[-]	N-Term(TMTpro)	1	Q7Z4H3	Q7Z4H3	0	2	0.7948	0	1	1	780.402	1559.8	1559.8	-0.83	-0.00065	HCD (High Energy Collision Dissociation)	MS2	0	29	-50	87	45.2836	23203	2020_10_137_Wijeratne_CETSA-UPR-480TechRep_CD_F1-2.raw	F68.2	45.5	46.6	38.9	26.4	21.7	12.1	12.5	11.9	45.3	41.5	51.9	51.3	21.9	12.9	8.3	15.6		2.68	1	2.835e-05	4.747e-05
		FALSE	High	Sequest HT (A2)	Unambiguous	[R].sTNIAAAASEPHS.[-]	N-Term(TMTpro)	1	Q7Z4H3	Q7Z4H3	0	2	0.8078	0	1	1	780.404	1559.8	1559.8	1.22	0.00095	HCD (High Energy Collision Dissociation)	MS2	0	31.2	-50	87	43.7318	22561	2020_10_137_Wijeratne_CETSA-UPR-480TechRep_GH_F1-2.raw	F69.2	44.6	53.8	51.6	33.7	24.4	11.6	11	12.4	57.2	57	48.9	30.9	24.1	8.6	10.5	18.4		3.07	1	2.835e-05	4.799e-05
		FALSE	High	Sequest HT (A2)	Unambiguous	[R].sTNIAAAASEPHS.[-]	N-Term(TMTpro)	1	Q7Z4H3	Q7Z4H3	0	2	0.8022	0	1	1	780.403	1559.8	1559.8	-0.08	-6e-05	HCD (High Energy Collision Dissociation)	MS2	0	33.5	-50	87	47.5623	24116	2020_10_137_Wijeratne_CETSA-UPR-480TechRep_AB_F1-2.raw	F67.2	46.9	42.4	47.7	38.1	22	22.7	10.4	11.9	67.9	49.2	58.7	47.4	31.5	22.3	9.2	8.1		2.73	1	2.835e-05	4.807e-05
		FALSE	High	Sequest HT (A2)	Unambiguous	[R].sTNIAAAASEPHS.[-]	N-Term(TMTpro)	1	Q7Z4H3	Q7Z4H3	0	2	0.79	0	1	1	780.403	1559.8	1559.8	-0.11	-9e-05	HCD (High Energy Collision Dissociation)	MS2	19.5434	67.6		86	31.0802	10747	010_2019_08_019_R_Wijeratne_021420_EF_F2.raw	F70.2	89.2	95.8	97.8	68.7	51.3	33	29.5	32.6	107	100.7	120.2	90.6	51.6	38.6	30.3	44.3		3	1	3.888e-05	5.906e-05
		FALSE	High	Sequest HT (A2)	Unambiguous	[R].sTNIAAAASEPHS.[-]	N-Term(TMTpro)	1	Q7Z4H3	Q7Z4H3	0	2	0.7869	0	1	1	780.404	1559.8	1559.8	1.19	0.00093	HCD (High Energy Collision Dissociation)	MS2	0	18.9	-50	87	48.37	23985	2020_10_137_Wijeratne_CETSA-UPR-480TechRep_AB_F1-1.raw	F67.1	27.3	18.4	24	20.3	10.3	12.8	9.3	8.7	39.9	28.7	30.4	24.4	20.8	13.5	8	6.1		2.44	1	3.888e-05	6.496e-05
		FALSE	High	Sequest HT (A2)	Unambiguous	[R].sTNIAAAASEPHS.[-]	N-Term(TMTpro)	1	Q7Z4H3	Q7Z4H3	0	2	0.7821	0	1	1	780.403	1559.8	1559.8	-0.32	-0.00025	HCD (High Energy Collision Dissociation)	MS2	0	66.4		86	32.8829	11185	010_2019_08_019_R_Wijeratne_021420_GH_F2.raw	F71.2	94.4	92.1	129.6	70.2	38.7	40.2	42.5	34.8	110.4	101.1	100.5	68	48.2	23.5	33.2	35.1		3.12	1	3.888e-05	6.278e-05
		FALSE	High	Sequest HT (A2)	Unambiguous	[R].sTNIAAAASEPHS.[-]	N-Term(TMTpro)	1	Q7Z4H3	Q7Z4H3	0	3	0.6429	0	1	1	520.604	1559.8	1559.8	-0.09	-5e-05	HCD (High Energy Collision Dissociation)	MS2	58.0739	61.5	-50	87	45.3052	23215	2020_10_137_Wijeratne_CETSA-UPR-480TechRep_CD_F1-2.raw	F68.2	83.4	91.9	93.1	53.6	41.3	26.9	37.4	31.4	94.7	106.9	98.5	76.3	45.8	35.4	24.7	42.3		2.8	1	4.276e-05	7.83e-05
		FALSE	High	Sequest HT (A2)	Unambiguous	[R].sTNIAAAASEPHS.[-]	N-Term(TMTpro)	1	Q7Z4H3	Q7Z4H3	0	2	0.7712	0	1	1	780.403	1559.8	1559.8	0.11	9e-05	HCD (High Energy Collision Dissociation)	MS2	0	47.3		86	31.7825	11017	010_2019_08_019_R_Wijeratne_021420_CD_F2.raw	F65.2	55	60.4	73.2	52.4	48.9	36.6	29.3	33.1	68.8	75.2	63.8	49.2	31	28.4	23.2	28.4		3.06	1	4.276e-05	7.556e-05
		FALSE	High	Sequest HT (A2)	Unambiguous	[R].sTNIAAAASEPHS.[-]	N-Term(TMTpro)	1	Q7Z4H3	Q7Z4H3	0	2	0.7805	0	1	1	780.407	1559.81	1559.8	5.23	0.00408	HCD (High Energy Collision Dissociation)	MS2	37.4311	43.3	-50	87	43.3984	22508	2020_10_137_Wijeratne_CETSA-UPR-480TechRep_EF_F1-3.raw	F66.3	70.9	67.1	62.1	37.8	40.6	25.1	22.8	28.6	73.5	63.5	59	45.7	25.5	24.3	21.9	23.7		2.46	1	5.169e-05	9.749e-05
		FALSE	High	Sequest HT (A2)	Unambiguous	[R].sTNIAAAASEPHS.[-]	N-Term(TMTpro)	1	Q7Z4H3	Q7Z4H3	0	3	0.6758	0	1	1	520.604	1559.8	1559.8	-1.01	-0.00052	HCD (High Energy Collision Dissociation)	MS2	54.2777	74.5	-50	87	43.5008	22566	2020_10_137_Wijeratne_CETSA-UPR-480TechRep_EF_F1-3.raw	F66.3	105.2	105.1	125.9	70.4	69.3	53.8	45.3	46.6	122.4	111.6	103.7	73.3	44.9	32.9	39.4	42.2		3.3	1	6.383e-05	0.0001256
		FALSE	High	Sequest HT (A2)	Unambiguous	[R].sTNIAAAASEPHS.[-]	N-Term(TMTpro)	1	Q7Z4H3	Q7Z4H3	0	2	0.8081	0	1	1	780.406	1559.8	1559.8	3.96	0.00309	HCD (High Energy Collision Dissociation)	MS2	25.0866	58.2	-50	87	44.5733	22975	2020_10_137_Wijeratne_CETSA-UPR-480TechRep_CD_F1-3.raw	F68.3	91.7	84.7	85.4	48.5	42.7	30.6	24.2	20.1	83.5	90.4	103.6	93.2	48.8	32.9	23.5	27.9		3.44	1	6.383e-05	0.0001375
		FALSE	High	Sequest HT (A2)	Unambiguous	[R].sTNIAAAASEPHS.[-]	N-Term(TMTpro)	1	Q7Z4H3	Q7Z4H3	0	3	0.6316	0	1	1	520.605	1559.8	1559.8	1.39	0.00072	HCD (High Energy Collision Dissociation)	MS2	52.6223	20.8	-50	87	45.6194	22935	2020_10_137_Wijeratne_CETSA-UPR-480TechRep_CD_F1-1.raw	F68.1	27.7	28.1	33.1	21	16.8	15.6	15	10.6	25.7	26.1	35.7	30.5	15.2	11.4	10.2	10.5		2.28	1	7.204e-05	0.0002305
		FALSE	High	Sequest HT (A2)	Unambiguous	[R].sTNIAAAASEPHS.[-]	N-Term(TMTpro)	1	Q7Z4H3	Q7Z4H3	0	2	0.7364	0	1	1	780.405	1559.8	1559.8	2.28	0.00178	HCD (High Energy Collision Dissociation)	MS2	0	46.5	-50	87	46.5412	23976	2020_10_137_Wijeratne_CETSA-UPR-480TechRep_AB_F1-3.raw	F67.3	72	67.2	70.2	36.2	24.2	25.3	19.8	29.7	75	77.9	84.7	57.3	33	25.1	27.6	18.6		2.39	1	7.41e-05	0.0002513
		FALSE	High	Sequest HT (A2)	Unambiguous	[R].sTNIAAAASEPHS.[-]	N-Term(TMTpro)	1	Q7Z4H3	Q7Z4H3	0	2	0.7976	0	1	1	780.404	1559.8	1559.8	1.82	0.00142	HCD (High Energy Collision Dissociation)	MS2	0	19.6	-50	87	44.1454	22380	2020_10_137_Wijeratne_CETSA-UPR-480TechRep_GH_F1-1.raw	F69.1	28.6	29.5	36.5	21.2	14.1	11.1	10	9.5	33.1	31.2	27.7	21.3	14.4	7.6	10.3	8.1		2.47	1	8.052e-05	0.000295
		FALSE	High	Sequest HT (A2)	Unambiguous	[R].sTNIAAAASEPHS.[-]	N-Term(TMTpro)	1	Q7Z4H3	Q7Z4H3	0	3	0.5385	0	1	1	520.605	1559.8	1559.8	1.29	0.00067	HCD (High Energy Collision Dissociation)	MS2	88.2196	30.5	-50	87	44.666	22668	2020_10_137_Wijeratne_CETSA-UPR-480TechRep_EF_F1-1.raw	F66.1	42	44.9	54	30.6	28.9	20.7	18.8	17.8	43.3	45.2	46.7	31.8	19.5	17.5	14.8	11.6		2.08	1	0.0001854	0.001243
		FALSE	High	Sequest HT (A2)	Unambiguous	[R].sTNIAAAASEPHS.[-]	N-Term(TMTpro)	1	Q7Z4H3	Q7Z4H3	0	3	0.4912	0	1	1	520.604	1559.8	1559.8	-1.43	-0.00074	HCD (High Energy Collision Dissociation)	MS2	97.969	227.7	-50	87	45.9104	23487	2020_10_137_Wijeratne_CETSA-UPR-480TechRep_AB_F1-4.raw	F67.4	478.1	264.2	373.9	187.4	87.9	174.1	91.5	76.9	586	141.6	431.8	258.8	124.8	191.2	106.4	67.9		1.71	1	0.00021	0.001447
		FALSE	High	Sequest HT (A2)	Unambiguous	[R].sTNIAAAASEPHS.[-]	N-Term(TMTpro)	1	Q7Z4H3	Q7Z4H3	0	2	0.7668	0	1	1	780.401	1559.79	1559.8	-2.43	-0.0019	HCD (High Energy Collision Dissociation)	MS2	0	36.4		86	32.352	11187	010_2019_08_019_R_Wijeratne_021420_GH_F3.raw	F71.3	50.1	53.2	64.2	43	21.4	21	27.3	19.3	50.4	54.5	54.1	36.7	24.5	18.2	20.8	23.9		2.53	1	0.0002307	0.001678
		FALSE	High	Sequest HT (A2)	Unambiguous	[R].sTNIAAAASEPHS.[-]	N-Term(TMTpro)	1	Q7Z4H3	Q7Z4H3	0	2	0.746	0	1	1	780.403	1559.8	1559.8	0.43	0.00034	HCD (High Energy Collision Dissociation)	MS2	0	57.9		86	31.0165	10931	010_2019_08_019_R_Wijeratne_021420_CD_F3.raw	F65.3	85.5	87.2	98.4	60.6	55.2	32.4	24.4	28.1	96.8	83.8	93.2	66.3	38	26.3	19.3	30.7		2.48	1	0.0004868	0.003781
		FALSE	High	Sequest HT (A2)	Unambiguous	[R].sTNIAAAASEPHS.[-]	N-Term(TMTpro)	1	Q7Z4H3	Q7Z4H3	0	2	0.5496	0	1	1	780.403	1559.8	1559.8	-0.48	-0.00037	HCD (High Energy Collision Dissociation)	MS2	0	33.8	-50	87	44.0195	22736	2020_10_137_Wijeratne_CETSA-UPR-480TechRep_GH_F1-4b.raw	F69.5	52.6	50.3	60.9	33.4	19.2	16	21.3	19.4	58.4	60.4	56.2	31.1	19.9	14.2	14.5	12.3		1.31	1	0.001802	0.01332
	FALSE	High	[K].QITQLLPEDLRK.[E]	1xTMTpro [K12]; 1xTMTpro [N-Term]	0.000111327	7.86418e-05	1	1	3	Q7Z4H3	Q7Z4H3 [108-119]		1	2062.25	191.1	221.8	199.4	222.3	195.8	200.4	112.5	130.1	69.3	94.5	54.6	53.5	32.4	23.9	32.5	26.9	181.1	195					151.8	159.5					167.2	187.8					91.3	125.9					93.8	86					52.8	45.9					34	24.1					26.2	29.9																																																																						Not Found	High	Not Found	High	Not Found	High	Not Found	High	Not Found	High	Not Found	High	Not Found	High	Not Found	High	Not Found	High	Not Found	High	Not Found	High	Not Found	High	Not Found	High	Not Found	High	Not Found	High	Not Found	High	Not Found	High	Not Found	High	High	Not Found	High	Not Found	Not Found	Not Found	Not Found	Not Found	Not Found	High	Not Found	High	High	Not Found	High	Not Found	Not Found	Not Found	Not Found	Not Found	Not Found	High	Not Found	High	High	Not Found	High	Not Found	Not Found	Not Found	Not Found	Not Found	Not Found	High	Not Found	High	High	Not Found	High	Not Found	Not Found	Not Found	Not Found	Not Found	Not Found	High	Not Found	High	High	Not Found	High	Not Found	Not Found	Not Found	Not Found	Not Found	Not Found	High	Not Found	High	High	Not Found	High	Not Found	Not Found	Not Found	Not Found	Not Found	Not Found	High	Not Found	High	High	Not Found	High	Not Found	Not Found	Not Found	Not Found	Not Found	Not Found	High	Not Found	High	High	Not Found	High	Not Found	Not Found	Not Found	Not Found	Not Found	High	1.806e-05	3.324e-05	3.32
		Checked	Confidence	Identifying Node	PSM Ambiguity	Annotated Sequence	Modifications	# Proteins	Master Protein Accessions	Protein Accessions	# Missed Cleavages	Charge	DeltaScore	DeltaCn	Rank	Search Engine Rank	m/z [Da]	MH+ [Da]	Theo. MH+ [Da]	DeltaM [ppm]	Deltam/z [Da]	Activation Type	MS Order	Isolation Interference [%]	Average Reporter S/N	Comp. Voltage [V]	Ion Inject Time [ms]	RT [min]	First Scan	Spectrum File	File ID	Abundance: 126	Abundance: 127N	Abundance: 127C	Abundance: 128N	Abundance: 128C	Abundance: 129N	Abundance: 129C	Abundance: 130N	Abundance: 130C	Abundance: 131N	Abundance: 131C	Abundance: 132N	Abundance: 132C	Abundance: 133N	Abundance: 133C	Abundance: 134N	Quan Info	XCorr	# Protein Groups	Percolator q-Value	Percolator PEP
		FALSE	High	Sequest HT (A2)	Unambiguous	[K].qITQLLPEDLRk.[E]	N-Term(TMTpro); K12(TMTpro)	1	Q7Z4H3	Q7Z4H3	1	3	0.6205	0	1	1	688.089	2062.25	2062.25	0.09	6e-05	HCD (High Energy Collision Dissociation)	MS2	37.8976	103.3	-50	87	114.658	62267	2020_10_137_Wijeratne_CETSA-UPR-480TechRep_CD_F1-7.raw	F68.7	181.1	151.8	167.2	91.3	93.8	52.8	34	26.2	195	159.5	187.8	125.9	86	45.9	24.1	29.9		3.32	1	1.806e-05	3.324e-05
		FALSE	High	Sequest HT (A2)	Unambiguous	[K].qITQLLPEDLRk.[E]	N-Term(TMTpro); K12(TMTpro)	1	Q7Z4H3	Q7Z4H3	1	3	0.595	0	1	1	688.09	2062.26	2062.25	1.72	0.00118	HCD (High Energy Collision Dissociation)	MS2	44.837	116.3	-50	87	116.021	62586	2020_10_137_Wijeratne_CETSA-UPR-480TechRep_AB_F1-7.raw	F67.7	191.1	199.4	195.8	112.5	69.3	54.6	32.4	32.5	221.8	222.3	200.4	130.1	94.5	53.5	23.9	26.9		2.79	1	5.169e-05	0.0001009
		FALSE	High	Sequest HT (A2)	Unambiguous	[K].qITQLLPEDLRk.[E]	N-Term(TMTpro); K12(TMTpro)	1	Q7Z4H3	Q7Z4H3	1	3	0.5786	0	1	1	688.091	2062.26	2062.25	3.09	0.00212	HCD (High Energy Collision Dissociation)	MS2	72.0391	138	-50	87	113.551	61688	2020_10_137_Wijeratne_CETSA-UPR-480TechRep_EF_F1-7.raw	F66.7	232.8	254.2	237.1	140.3	107.2	56.6	39.7	39.7	274.4	239.9	245.8	142.2	88.9	47.9	27.8	33.1		2.8	1	0.0002784	0.001995
	FALSE	High	[R].KELYELWEEYETQSSAEAK.[F]	2xTMTpro [K1; K19]; 1xTMTpro [N-Term]	0.00017299	0.000120539	1	1	8	Q7Z4H3	Q7Z4H3 [119-137]		1	3245.7																	117.3	110.2	65	69.4	112.6	137.3	99.3	102.2	73.6	80.5	125.9	121.3	98.8	123	75.3	84.4	127.3	126.1	48.4	69.3	40.4	54.6	65.6	74.5	42.4	38.1	26.6	29.4	42.2	44	24.9	23.3	14.1	17.7	28.6	17.8	15.3	14.3	10	11.7	25.4	15.7	18.2	19.3	10.2	12.1	20.5	18.3																																																																		Not Found	Not Found	Not Found	Not Found	Not Found	Not Found	Not Found	Not Found	Not Found	Not Found	Not Found	Not Found	Not Found	Not Found	Not Found	Not Found	Not Found	Not Found	Not Found	Not Found	Not Found	Not Found	Not Found	Not Found	Not Found	Not Found	Not Found	Not Found	Not Found	Not Found	Not Found	Not Found	Not Found	High	Not Found	High	High	High	High	High	High	High	High	High	Not Found	High	Not Found	High	High	High	High	High	High	High	High	High	Not Found	High	Not Found	High	High	High	High	High	High	High	High	High	Not Found	High	Not Found	High	High	High	High	High	High	High	High	High	Not Found	High	Not Found	High	High	High	High	High	High	High	High	High	Not Found	High	Not Found	High	High	High	High	High	High	High	High	High	Not Found	High	Not Found	High	High	High	Not Found	High	High	High	High	High	Not Found	High	Not Found	High	High	High	High	High	High	High	High	High	High	3.666e-05	5.449e-05	2.2
		Checked	Confidence	Identifying Node	PSM Ambiguity	Annotated Sequence	Modifications	# Proteins	Master Protein Accessions	Protein Accessions	# Missed Cleavages	Charge	DeltaScore	DeltaCn	Rank	Search Engine Rank	m/z [Da]	MH+ [Da]	Theo. MH+ [Da]	DeltaM [ppm]	Deltam/z [Da]	Activation Type	MS Order	Isolation Interference [%]	Average Reporter S/N	Comp. Voltage [V]	Ion Inject Time [ms]	RT [min]	First Scan	Spectrum File	File ID	Abundance: 126	Abundance: 127N	Abundance: 127C	Abundance: 128N	Abundance: 128C	Abundance: 129N	Abundance: 129C	Abundance: 130N	Abundance: 130C	Abundance: 131N	Abundance: 131C	Abundance: 132N	Abundance: 132C	Abundance: 133N	Abundance: 133C	Abundance: 134N	Quan Info	XCorr	# Protein Groups	Percolator q-Value	Percolator PEP
		FALSE	High	Sequest HT (A2)	Unambiguous	[R].kELYELWEEYETQSSAEAk.[F]	N-Term(TMTpro); K1(TMTpro); K19(TMTpro)	1	Q7Z4H3	Q7Z4H3	1	3	0.4682	0	1	1	1082.57	3245.7	3245.7	-1.8	-0.00195	HCD (High Energy Collision Dissociation)	MS2	15.4812	42.2		86	148.409	61211	010_2019_08_019_R_Wijeratne_021420_EF_F4.raw	F70.4	65	73.6	75.3	40.4	26.6	14.1	10	10.2	69.4	80.5	84.4	54.6	29.4	17.7	11.7	12.1		2.2	1	3.666e-05	5.449e-05
		FALSE	High	Sequest HT (A2)	Unambiguous	[R].kELYELWEEYETQSSAEAk.[F]	N-Term(TMTpro); K1(TMTpro); K19(TMTpro)	1	Q7Z4H3	Q7Z4H3	1	4	0.5719	0	1	1	812.18	3245.7	3245.7	-1.03	-0.00083	HCD (High Energy Collision Dissociation)	MS2	0	15.8	-50	119	158.233	86545	2020_10_137_Wijeratne_CETSA-UPR-480TechRep_CD_F1-4.raw	F68.4	27.2	23	23.5	12.9	11.3	7.9	5.4	7	29.1	26	27.1	21.1	13	7.7	5.8	5.5		2.99	1	6.383e-05	0.0001289
		FALSE	High	Sequest HT (A2)	Unambiguous	[R].kELYELWEEYETQSSAEAk.[F]	N-Term(TMTpro); K1(TMTpro); K19(TMTpro)	1	Q7Z4H3	Q7Z4H3	1	4	0.5699	0	1	1	812.184	3245.72	3245.7	3.57	0.0029	HCD (High Energy Collision Dissociation)	MS2	0	35.5	-50	87	157.67	86372	2020_10_137_Wijeratne_CETSA-UPR-480TechRep_GH_F1-5.raw	F69.6	58.3	68.3	66.7	31.9	22.6	13.5	11.5	8.5	73.6	63.5	65.3	37.9	21.5	8.6	7.1	8.4		2.86	1	9.34e-05	0.0003942
		FALSE	High	Sequest HT (A2)	Unambiguous	[R].kELYELWEEYETQSSAEAk.[F]	N-Term(TMTpro); K1(TMTpro); K19(TMTpro)	1	Q7Z4H3	Q7Z4H3	1	4	0.5973	0	1	1	812.18	3245.7	3245.7	-1.07	-0.00087	HCD (High Energy Collision Dissociation)	MS2	0	15.3	-50	87	158.899	87176	2020_10_137_Wijeratne_CETSA-UPR-480TechRep_GH_F1-3.raw	F69.3	24	23.2	27.3	13.9	9.4	8.9	8.5	5.9	27.7	25.9	25.6	17.3	12.5	5	3.5	6.3		2.21	1	0.0001015	0.0005193
		FALSE	High	Sequest HT (A2)	Unambiguous	[R].kELYELWEEYETQSSAEAk.[F]	N-Term(TMTpro); K1(TMTpro); K19(TMTpro)	1	Q7Z4H3	Q7Z4H3	1	4	0.6502	0	1	1	812.185	3245.72	3245.7	4.2	0.0034	HCD (High Energy Collision Dissociation)	MS2	0	44.4	-50	119	158.039	86090	2020_10_137_Wijeratne_CETSA-UPR-480TechRep_CD_F1-5.raw	F68.5	90.1	76.3	75.3	35.5	31.1	17	9.9	11.2	81.1	76.2	95.9	48.2	25.1	15.6	8.5	13.8		3.23	1	0.0001036	0.0005245
		FALSE	High	Sequest HT (A2)	Unambiguous	[R].kELYELWEEYETQSSAEAk.[F]	N-Term(TMTpro); K1(TMTpro); K19(TMTpro)	1	Q7Z4H3	Q7Z4H3	1	4	0.5991	0	1	1	812.179	3245.69	3245.7	-2.73	-0.00222	HCD (High Energy Collision Dissociation)	MS2	0	9.6	-50	87	158.255	86703	2020_10_137_Wijeratne_CETSA-UPR-480TechRep_EF_F1-3.raw	F66.3	15.5	17.3	17.2	12.6	10.6	4.9	5.3	4.5	14.4	15.5	11.5	10.3	6.4	5.1		2.6		2.27	1	0.000126	0.0007521
		FALSE	High	Sequest HT (A2)	Unambiguous	[R].kELYELWEEYETQSSAEAk.[F]	N-Term(TMTpro); K1(TMTpro); K19(TMTpro)	1	Q7Z4H3	Q7Z4H3	1	4	0.4772	0	1	1	812.184	3245.71	3245.7	3.42	0.00278	HCD (High Energy Collision Dissociation)	MS2	23.8704	18.2	-50	87	157.81	86450	2020_10_137_Wijeratne_CETSA-UPR-480TechRep_GH_F1-5.raw	F69.6	30.3	34.4	33.3	19.8	10.2	6.2	5.4	6.1	36	31.9	35.2	19.3	10	4.2	5.1	3.6		1.97	1	0.001001	0.006994
		FALSE	High	Sequest HT (A2)	Unambiguous	[R].kELYELWEEYETQSSAEAk.[F]	N-Term(TMTpro); K1(TMTpro); K19(TMTpro)	1	Q7Z4H3	Q7Z4H3	1	3	0.4198	0	1	1	1082.57	3245.68	3245.7	-5.87	-0.00635	HCD (High Energy Collision Dissociation)	MS2	72.8513	28.6		77.492	153.602	62766	010_2019_08_019_R_Wijeratne_021420_GH_F3.raw	F71.3	53.5	58.4	59.7	25.8	14	9	9.1	5	45.1	53	66	28.5	15.6	6.4	5.1	3.8		1.62	1	0.005444	0.05754
	FALSE	High	[K].QITQLLPEDLR.[K]	1xTMTpro [N-Term]	0.000261614	0.000120539	1	1	26	Q7Z4H3	Q7Z4H3 [108-118]		0	1629.95	609.5	673.7	537.8	616.8	535.8	582.9	281.9	349.7	178.4	254.5	158.7	165.7	92.7	99.9	97.1	85.2	171.1	186.8	606.7	609.2	108.1	118.6	177.8	185	576.7	591.2	119.3	120.2	207	202.3	621.6	651.2	132.8	116.6	114.7	135.8	317.8	469.7	66.9	62.7	110.8	87.2	266.7	268.9	39.3	46	56.3	60	131	156.5	29.8	18.7	56.6	38.2	90.3	83.5	33.6	21.5	46.4	52.1	77.5	97.4	21.4	20.9																	121.18	120.57			96.78	104.17	120.45	118.85			103.4	108.28	118.06	114.07			99.88	102.05	116.19	106.83			99.03	108.86	113.74	110.75			102.99	91.07	111.99	95.5			92.79	75.81	100.49	96.09			70.25	61.71	105.86	96.24			85.9	51.14		High	High	High	High	High	High	High	High	High	High	High	High	High	High	High	High	High	High	High	High	High	High	High	High	High	High	High	High	High	High	High	High	High	High	High	High	High	High	High	High	High	High	High	High	High	High	High	High	High	High	High	High	High	High	High	High	High	High	High	High	High	High	High	High	High	High	High	High	High	High	High	High	High	High	High	High	High	High	High	High	High	High	High	High	High	High	High	High	High	High	High	High	High	High	High	High	High	High	High	High	High	High	High	High	High	High	High	High	High	High	High	High	High	High	High	High	High	High	High	High	High	High	High	High	High	High	High	High	High	4.276e-05	8.046e-05	3.81
		Checked	Confidence	Identifying Node	PSM Ambiguity	Annotated Sequence	Modifications	# Proteins	Master Protein Accessions	Protein Accessions	# Missed Cleavages	Charge	DeltaScore	DeltaCn	Rank	Search Engine Rank	m/z [Da]	MH+ [Da]	Theo. MH+ [Da]	DeltaM [ppm]	Deltam/z [Da]	Activation Type	MS Order	Isolation Interference [%]	Average Reporter S/N	Comp. Voltage [V]	Ion Inject Time [ms]	RT [min]	First Scan	Spectrum File	File ID	Abundance: 126	Abundance: 127N	Abundance: 127C	Abundance: 128N	Abundance: 128C	Abundance: 129N	Abundance: 129C	Abundance: 130N	Abundance: 130C	Abundance: 131N	Abundance: 131C	Abundance: 132N	Abundance: 132C	Abundance: 133N	Abundance: 133C	Abundance: 134N	Quan Info	XCorr	# Protein Groups	Percolator q-Value	Percolator PEP
		FALSE	High	Sequest HT (A2)	Unambiguous	[K].qITQLLPEDLR.[K]	N-Term(TMTpro)	1	Q7Z4H3	Q7Z4H3	0	3	0.5984	0	1	1	543.988	1629.95	1629.95	-0.07	-4e-05	HCD (High Energy Collision Dissociation)	MS2	52.616	38.5		53.223	113.822	43392	010_2019_08_019_R_Wijeratne_021420_AB_F6.raw	F64.6	62.9	55.2	49.2	41.3	23.2	22.9	16	14	70.6	68.6	65.2	45.9	27.3	23.2	14.8	16		3.81	1	4.276e-05	8.046e-05
		FALSE	High	Sequest HT (A2)	Unambiguous	[K].qITQLLPEDLR.[K]	N-Term(TMTpro)	1	Q7Z4H3	Q7Z4H3	0	3	0.544	0	1	1	543.988	1629.95	1629.95	0.45	0.00025	HCD (High Energy Collision Dissociation)	MS2	77.5918	80.8	-50	87	128.344	69515	2020_10_137_Wijeratne_CETSA-UPR-480TechRep_CD_F1-5.raw	F68.5	85.4	95.3	111.8	66.2	73.2	54.3	65.8	56.7	102.2	92.7	103.2	108.1	76.9	68.4	55.3	77.1		3.07	1	4.631e-05	8.886e-05
		FALSE	High	Sequest HT (A2)	Unambiguous	[K].qITQLLPEDLR.[K]	N-Term(TMTpro)	1	Q7Z4H3	Q7Z4H3	0	3	0.4737	0	1	1	543.987	1629.95	1629.95	-1.23	-0.00067	HCD (High Energy Collision Dissociation)	MS2	2.00489	38.3	-50	87	128.48	69591	2020_10_137_Wijeratne_CETSA-UPR-480TechRep_CD_F1-5.raw	F68.5	47.5	50.3	62.1	35.9	36.5	19.2	23.3	17.6	52.7	54.5	66.2	50.7	30.4	26.4	16.7	22.7		3.42	1	5.169e-05	9.675e-05
		FALSE	High	Sequest HT (A2)	Unambiguous	[K].qITQLLPEDLR.[K]	N-Term(TMTpro)	1	Q7Z4H3	Q7Z4H3	0	2	0.531	0	1	1	815.481	1629.96	1629.95	3.69	0.00301	HCD (High Energy Collision Dissociation)	MS2	29.2281	176.7		86	112.983	44243	010_2019_08_019_R_Wijeratne_021420_EF_F5.raw	F70.5	326.3	297.2	298.1	157.8	129.3	62.6	44.7	39.7	308	303.2	327	235.2	127.5	81.8	38.7	49.4		2.9	1	6.322e-05	0.0001193
		FALSE	High	Sequest HT (A2)	Unambiguous	[K].qITQLLPEDLR.[K]	N-Term(TMTpro)	1	Q7Z4H3	Q7Z4H3	0	3	0.5019	0	1	1	543.987	1629.95	1629.95	-1.95	-0.00106	HCD (High Energy Collision Dissociation)	MS2	78.5327	100.8	-50	87	129.116	70189	2020_10_137_Wijeratne_CETSA-UPR-480TechRep_AB_F1-5.raw	F67.5	139	113.1	118.4	94.7	62.4	98.4	72.4	67.6	145.2	128.9	122.5	106.8	103.1	89.7	73.6	76.5		2.63	1	6.383e-05	0.0001628
		FALSE	High	Sequest HT (A2)	Unambiguous	[K].qITQLLPEDLR.[K]	N-Term(TMTpro)	1	Q7Z4H3	Q7Z4H3	0	3	0.5193	0	1	1	543.988	1629.95	1629.95	-0.02	-1e-05	HCD (High Energy Collision Dissociation)	MS2	78.8845	94.7	-50	87	128.298	69987	2020_10_137_Wijeratne_CETSA-UPR-480TechRep_GH_F1-5.raw	F69.6	112.8	123.8	144.1	89.4	66.7	61.6	117.5	66.4	117.6	125.8	107	91.7	83.3	55	73.9	78.4		2.85	1	6.383e-05	0.0001232
		FALSE	High	Sequest HT (A2)	Unambiguous	[K].qITQLLPEDLR.[K]	N-Term(TMTpro)	1	Q7Z4H3	Q7Z4H3	0	2	0.5423	0	1	1	815.48	1629.95	1629.95	1.58	0.00129	HCD (High Energy Collision Dissociation)	MS2	46.347	158.2		86	115.648	45796	010_2019_08_019_R_Wijeratne_021420_AB_F4.raw	F64.4	293	262.6	266.4	134.4	81.7	69	40	42.8	319.9	304.2	294	158.8	114.8	67.3	43.6	39.2		2.84	1	6.654e-05	0.0001796
		FALSE	High	Sequest HT (A2)	Unambiguous	[K].qITQLLPEDLR.[K]	N-Term(TMTpro)	1	Q7Z4H3	Q7Z4H3	0	2	0.4473	0	1	1	815.478	1629.95	1629.95	-0.92	-0.00075	HCD (High Energy Collision Dissociation)	MS2	48.4448	134.3		68.573	114.082	45361	010_2019_08_019_R_Wijeratne_021420_CD_F4.raw	F65.4	228.1	232.8	261	140.5	122	61	45.3	43.3	241.6	228	214.2	123.3	88.7	46.3	32.7	40.7		2.37	1	7.204e-05	0.0002387
		FALSE	High	Sequest HT (A2)	Unambiguous	[K].qITQLLPEDLR.[K]	N-Term(TMTpro)	1	Q7Z4H3	Q7Z4H3	0	2	0.5421	0	1	1	815.478	1629.95	1629.95	-0.22	-0.00018	HCD (High Energy Collision Dissociation)	MS2	16.828	82.2		86	114.952	43994	010_2019_08_019_R_Wijeratne_021420_GH_F5.raw	F71.5	127.5	153.2	165.5	78.3	50	33.5	30.3	26.2	160.2	165.2	142	80.2	52.1	19.2	18.1	13.9		2.14	1	7.204e-05	0.0002371
		FALSE	High	Sequest HT (A2)	Unambiguous	[K].qITQLLPEDLR.[K]	N-Term(TMTpro)	1	Q7Z4H3	Q7Z4H3	0	3	0.6246	0	1	1	543.991	1629.96	1629.95	6.38	0.00347	HCD (High Energy Collision Dissociation)	MS2	37.063	35.6		86	113.053	43725	010_2019_08_019_R_Wijeratne_021420_CD_F6.raw	F65.6	53.8	62.1	57.4	38.5	28	18.1	22.7	17.3	59.9	52.4	58.8	35.2	28.1	13.9	8.7	14.4		3.33	1	8.052e-05	0.0003147
		FALSE	High	Sequest HT (A2)	Unambiguous	[K].qITQLLPEDLR.[K]	N-Term(TMTpro)	1	Q7Z4H3	Q7Z4H3	0	2	0.5484	0	1	1	815.48	1629.95	1629.95	1.61	0.00131	HCD (High Energy Collision Dissociation)	MS2	58.7463	248.9		86	114.574	44938	010_2019_08_019_R_Wijeratne_021420_AB_F5.raw	F64.5	464.7	412.9	438.6	218.1	140	103.1	58.8	61.5	507.6	481.8	466.6	250.1	180.9	98.3	52.2	47.6		2.79	1	8.875e-05	0.0003822
		FALSE	High	Sequest HT (A2)	Unambiguous	[K].qITQLLPEDLR.[K]	N-Term(TMTpro)	1	Q7Z4H3	Q7Z4H3	0	3	0.5127	0	1	1	543.988	1629.95	1629.95	0.11	6e-05	HCD (High Energy Collision Dissociation)	MS2	76.3097	111.4	-50	87	126.603	69086	2020_10_137_Wijeratne_CETSA-UPR-480TechRep_EF_F1-5.raw	F66.5	116.7	143.7	150.9	108	135	102.2	88.9	101.1	128.4	131.3	128.6	112.4	103.3	80.6	64.5	86.9		2.75	1	8.875e-05	0.0003739
		FALSE	High	Sequest HT (A2)	Unambiguous	[K].qITQLLPEDLR.[K]	N-Term(TMTpro)	1	Q7Z4H3	Q7Z4H3	0	2	0.5394	0	1	1	815.481	1629.95	1629.95	2.93	0.00239	HCD (High Energy Collision Dissociation)	MS2	24.8352	174.3		86	113.562	44491	010_2019_08_019_R_Wijeratne_021420_AB_F5.raw	F64.5	316.5	275.2	269.4	147.5	96.7	89.7	52.7	54.3	353.8	312.6	288.9	190.9	139.7	98.4	56.3	46		2.41	1	9.409e-05	0.0004401
		FALSE	High	Sequest HT (A2)	Unambiguous	[K].qITQLLPEDLR.[K]	N-Term(TMTpro)	1	Q7Z4H3	Q7Z4H3	0	3	0.4478	0	1	1	543.989	1629.95	1629.95	2.33	0.00127	HCD (High Energy Collision Dissociation)	MS2	82.7644	48.9	-50	87	128.404	69981	2020_10_137_Wijeratne_CETSA-UPR-480TechRep_GH_F1-4b.raw	F69.5	63.6	84.2	75.4	42.2	32.1	29.3	45.4	31.4	76.3	65.9	60.7	48.7	39.3	23.5	30.2	34.7		2.68	1	9.807e-05	0.0004726
		FALSE	High	Sequest HT (A2)	Unambiguous	[K].qITQLLPEDLR.[K]	N-Term(TMTpro)	1	Q7Z4H3	Q7Z4H3	0	3	0.5131	0	1	1	543.989	1629.95	1629.95	2.38	0.00129	HCD (High Energy Collision Dissociation)	MS2	55.8122	30.8		86	112.177	43422	010_2019_08_019_R_Wijeratne_021420_EF_F6.raw	F70.6	44.4	53.3	48.6	29.4	25	13.6	15.6	11.7	54.8	49	52.5	39.8	20.6	12.7	8.3	12.9		3.43	1	0.0001003	0.0004813
		FALSE	High	Sequest HT (A2)	Unambiguous	[K].qITQLLPEDLR.[K]	N-Term(TMTpro)	1	Q7Z4H3	Q7Z4H3	0	3	0.4414	0	1	1	543.987	1629.95	1629.95	-1.91	-0.00104	HCD (High Energy Collision Dissociation)	MS2	83.1809	37.1	-50	87	126.339	68893	2020_10_137_Wijeratne_CETSA-UPR-480TechRep_EF_F1-4.raw	F66.4	48.7	54.1	56.6	39.7	40.8	24.7	20.9	24.8	55.7	47.8	49.3	37.1	30.5	21.6	16.9	24.9		2.56	1	0.0001015	0.0005178
		FALSE	High	Sequest HT (A2)	Unambiguous	[K].qITQLLPEDLR.[K]	N-Term(TMTpro)	1	Q7Z4H3	Q7Z4H3	0	3	0.411	0	1	1	543.986	1629.94	1629.95	-4.03	-0.00219	HCD (High Energy Collision Dissociation)	MS2	91.9796	36.6	-50	87	128.989	69582	2020_10_137_Wijeratne_CETSA-UPR-480TechRep_GH_F1-8.raw	F69.10	49.8	62.8	64.9	39.2	21.2	18.5	28.8	19.6	54.3	58.5	54.8	31.5	27.7	12.7	18.3	22.6		1.63	1	0.0001141	0.0006052
		FALSE	High	Sequest HT (A2)	Unambiguous	[K].qITQLLPEDLR.[K]	N-Term(TMTpro)	1	Q7Z4H3	Q7Z4H3	0	2	0.5463	0	1	1	815.48	1629.95	1629.95	2.05	0.00167	HCD (High Energy Collision Dissociation)	MS2	25.1363	174.3		86	114.017	44705	010_2019_08_019_R_Wijeratne_021420_EF_F5.raw	F70.5	280.4	279.5	323.5	160	137.4	68.4	45.6	37.8	301.2	288	324.2	234.5	141.4	74.7	44.8	48		3.24	1	0.0001356	0.0008141
		FALSE	High	Sequest HT (A2)	Unambiguous	[K].qITQLLPEDLR.[K]	N-Term(TMTpro)	1	Q7Z4H3	Q7Z4H3	0	2	0.5314	0	1	1	815.479	1629.95	1629.95	1.13	0.00092	HCD (High Energy Collision Dissociation)	MS2	26.7266	200.6		86	112.299	44240	010_2019_08_019_R_Wijeratne_021420_CD_F5.raw	F65.5	334.5	333.3	371.5	187.6	186.5	86.2	69.7	61.8	360.7	347.9	345.5	205.3	133.1	76	46.1	64.3		2.39	1	0.0001451	0.0009107
		FALSE	High	Sequest HT (A2)	Unambiguous	[K].qITQLLPEDLR.[K]	N-Term(TMTpro)	1	Q7Z4H3	Q7Z4H3	0	3	0.4509	0	1	1	543.986	1629.94	1629.95	-2.87	-0.00156	HCD (High Energy Collision Dissociation)	MS2	76.0822	21.1	-50	87	128.009	69690	2020_10_137_Wijeratne_CETSA-UPR-480TechRep_CD_F1-4.raw	F68.4	24.8	36.2	32.7	21.2	19.4	12.3	11.7	8.8	27.2	30.4	31.9	30.2	17.2	13	8.3	12.3		2.75	1	0.0001546	0.0009653
		FALSE	High	Sequest HT (A2)	Unambiguous	[K].qITQLLPEDLR.[K]	N-Term(TMTpro)	1	Q7Z4H3	Q7Z4H3	0	3	0.4938	0	1	1	543.99	1629.95	1629.95	3.36	0.00182	HCD (High Energy Collision Dissociation)	MS2	72.8461	33.1		86	113.416	44731	010_2019_08_019_R_Wijeratne_021420_CD_F5.raw	F65.5	47.5	60.3	60.2	34.9	28.3	17.2	16.6	14	59.2	57	45.1	34.9	20.6	11.4	11.8	10.8		3.22	1	0.0001609	0.001102
		FALSE	High	Sequest HT (A2)	Unambiguous	[K].qITQLLPEDLR.[K]	N-Term(TMTpro)	1	Q7Z4H3	Q7Z4H3	0	2	0.24	0	1	1	815.471	1629.93	1629.95	-9.66	-0.00787	HCD (High Energy Collision Dissociation)	MS2	0	79.9		86	114.162	43169	010_2019_08_019_R_Wijeratne_021420_GH_F6.raw	F71.6	122.2	149.4	154.6	81.1	49.2	32	27.7	17.2	144.4	164.8	148	93.5	46.7	14.9	16.3	16.6		1.5	1	0.0002439	0.001746
		FALSE	High	Sequest HT (A2)	Unambiguous	[K].qITQLLPEDLR.[K]	N-Term(TMTpro)	1	Q7Z4H3	Q7Z4H3	0	3	0.416	0	1	1	543.987	1629.95	1629.95	-1.47	-0.0008	HCD (High Energy Collision Dissociation)	MS2	84.055	47.8	-50	87	130.469	70865	2020_10_137_Wijeratne_CETSA-UPR-480TechRep_AB_F1-4.raw	F67.4	80.4	64.9	69.6	49.9	31.9	30	26.3	17.6	74.6	79.9	78.4	52.6	39	31.2	21.3	16.7		2.62	1	0.0002451	0.001765
		FALSE	High	Sequest HT (A2)	Unambiguous	[K].qITQLLPEDLR.[K]	N-Term(TMTpro)	1	Q7Z4H3	Q7Z4H3	0	3	0.5038	0	1	1	543.985	1629.94	1629.95	-6.37	-0.00346	HCD (High Energy Collision Dissociation)	MS2	15.7509	28.5	-50	87	128.611	69898	2020_10_137_Wijeratne_CETSA-UPR-480TechRep_GH_F1-6b.raw	F69.8	46.8	47	55.1	28.1	15.6	13.6	19.5	10.6	46.2	43.8	46.9	22.6	21.4	10.3	13.5	14.3		2.64	1	0.0003436	0.002577
		FALSE	High	Sequest HT (A2)	Unambiguous	[K].qITQLLPEDLR.[K]	N-Term(TMTpro)	1	Q7Z4H3	Q7Z4H3	0	2	0.4158	0	1	1	815.479	1629.95	1629.95	0.72	0.00058	HCD (High Energy Collision Dissociation)	MS2	82.5101	115.2		86	116.184	45169	010_2019_08_019_R_Wijeratne_021420_GH_F4.raw	F71.4	183.2	223.9	246	99.6	68.9	37.5	34	23.4	220.1	226.6	221	104.1	75.4	29.3	25.6	25.2		2.02	1	0.001854	0.01368
		FALSE	High	Sequest HT (A2)	Unambiguous	[K].qITQLLPEDLR.[K]	N-Term(TMTpro)	1	Q7Z4H3	Q7Z4H3	0	3	0.3318	0	1	1	543.987	1629.95	1629.95	-1.25	-0.00068	HCD (High Energy Collision Dissociation)	MS2	63.2321	30	-50	87	128.506	70103	2020_10_137_Wijeratne_CETSA-UPR-480TechRep_GH_F1-5.raw	F69.6	40.2	47.2	49.2	23	23.2	17.7	17.9	15.2	53	54.3	51.8	25.4	15.9	14.5	15.3	16.6		2.2	1	0.002709	0.02251
	FALSE	High	[R].MAVMAMVIK.[D]	1xTMTpro [K9]; 1xTMTpro [N-Term]	0.00126771	0.000223707	1	1	2	Q7Z4H3	Q7Z4H3 [53-61]		0	1601.94																	56.8	69.4	47	63.4			59.4	55.8	49.3	50.8			79.1	67.7	75.5	46.5			34	47.8	34.1	34.1			25.7	26.7	31.3	18.4			13.9	16.1	16.9	9			12.3	9.8	8.6	9.3			9.4	15.1	11.8	14.5																																																																				Not Found	Not Found	Not Found	Not Found	Not Found	Not Found	Not Found	Not Found	Not Found	Not Found	Not Found	Not Found	Not Found	Not Found	Not Found	Not Found	Not Found	Not Found	Not Found	Not Found	Not Found	Not Found	Not Found	Not Found	Not Found	Not Found	Not Found	Not Found	Not Found	Not Found	Not Found	Not Found	Not Found	High	Not Found	High	High	Not Found	High	Not Found	Not Found	Not Found	Not Found	Not Found	Not Found	High	Not Found	High	High	Not Found	High	Not Found	Not Found	Not Found	Not Found	Not Found	Not Found	High	Not Found	High	High	Not Found	High	Not Found	Not Found	Not Found	Not Found	Not Found	Not Found	High	Not Found	High	High	Not Found	High	Not Found	Not Found	Not Found	Not Found	Not Found	Not Found	High	Not Found	High	High	Not Found	High	Not Found	Not Found	Not Found	Not Found	Not Found	Not Found	High	Not Found	High	High	Not Found	High	Not Found	Not Found	Not Found	Not Found	Not Found	Not Found	High	Not Found	High	High	Not Found	High	Not Found	Not Found	Not Found	Not Found	Not Found	Not Found	High	Not Found	High	High	Not Found	High	Not Found	Not Found	Not Found	Not Found	Not Found	High	8.052e-05	0.0003129	2.51
		Checked	Confidence	Identifying Node	PSM Ambiguity	Annotated Sequence	Modifications	# Proteins	Master Protein Accessions	Protein Accessions	# Missed Cleavages	Charge	DeltaScore	DeltaCn	Rank	Search Engine Rank	m/z [Da]	MH+ [Da]	Theo. MH+ [Da]	DeltaM [ppm]	Deltam/z [Da]	Activation Type	MS Order	Isolation Interference [%]	Average Reporter S/N	Comp. Voltage [V]	Ion Inject Time [ms]	RT [min]	First Scan	Spectrum File	File ID	Abundance: 126	Abundance: 127N	Abundance: 127C	Abundance: 128N	Abundance: 128C	Abundance: 129N	Abundance: 129C	Abundance: 130N	Abundance: 130C	Abundance: 131N	Abundance: 131C	Abundance: 132N	Abundance: 132C	Abundance: 133N	Abundance: 133C	Abundance: 134N	Quan Info	XCorr	# Protein Groups	Percolator q-Value	Percolator PEP
		FALSE	High	Sequest HT (A2)	Unambiguous	[R].mAVMAMVIk.[D]	N-Term(TMTpro); K9(TMTpro)	1	Q7Z4H3	Q7Z4H3	0	3	0.6335	0	1	1	534.653	1601.94	1601.94	0.29	0.00016	HCD (High Energy Collision Dissociation)	MS2	45.4092	32.5	-50	87	142.3	78553	2020_10_137_Wijeratne_CETSA-UPR-480TechRep_EF_F1-8.raw	F66.8	47	49.3	75.5	34.1	31.3	16.9	8.6	11.8	63.4	50.8	46.5	34.1	18.4	9	9.3	14.5		2.51	1	8.052e-05	0.0003129
		FALSE	High	Sequest HT (A2)	Unambiguous	[R].mAVMAMVIk.[D]	N-Term(TMTpro); K9(TMTpro)	1	Q7Z4H3	Q7Z4H3	0	3	0.6453	0	1	1	534.652	1601.94	1601.94	-1.03	-0.00055	HCD (High Energy Collision Dissociation)	MS2	31.8197	37.4	-50	87	142.043	78723	2020_10_137_Wijeratne_CETSA-UPR-480TechRep_CD_F1-8.raw	F68.8	56.8	59.4	79.1	34	25.7	13.9	12.3	9.4	69.4	55.8	67.7	47.8	26.7	16.1	9.8	15.1		2.65	1	0.0001566	0.0009976
	FALSE	High	[R].NVQRPESVSDHMYR.[M]	1xTMTpro [N-Term]	0.0820465	0.00770809	1	1	1	Q7Z4H3	Q7Z4H3 [39-52]		0	2022.01																																																																																																																																	No Quan Values	Not Found	Not Found	Not Found	Not Found	Not Found	Not Found	Not Found	Not Found	Not Found	Not Found	Not Found	Not Found	Not Found	Not Found	Not Found	Not Found	Not Found	Not Found	Not Found	Not Found	Not Found	Not Found	Not Found	Not Found	Not Found	Not Found	Not Found	Not Found	Not Found	Not Found	Not Found	Not Found	Not Found	High	Not Found	High	Not Found	Not Found	Not Found	Not Found	Not Found	Not Found	Not Found	Not Found	Not Found	High	Not Found	High	Not Found	Not Found	Not Found	Not Found	Not Found	Not Found	Not Found	Not Found	Not Found	High	Not Found	High	Not Found	Not Found	Not Found	Not Found	Not Found	Not Found	Not Found	Not Found	Not Found	High	Not Found	High	Not Found	Not Found	Not Found	Not Found	Not Found	Not Found	Not Found	Not Found	Not Found	High	Not Found	High	Not Found	Not Found	Not Found	Not Found	Not Found	Not Found	Not Found	Not Found	Not Found	High	Not Found	High	Not Found	Not Found	Not Found	Not Found	Not Found	Not Found	Not Found	Not Found	Not Found	High	Not Found	High	Not Found	Not Found	Not Found	Not Found	Not Found	Not Found	Not Found	Not Found	Not Found	High	Not Found	High	Not Found	Not Found	Not Found	Not Found	Not Found	Not Found	Not Found	Not Found	High	0.002848	0.02409	1.9
		Checked	Confidence	Identifying Node	PSM Ambiguity	Annotated Sequence	Modifications	# Proteins	Master Protein Accessions	Protein Accessions	# Missed Cleavages	Charge	DeltaScore	DeltaCn	Rank	Search Engine Rank	m/z [Da]	MH+ [Da]	Theo. MH+ [Da]	DeltaM [ppm]	Deltam/z [Da]	Activation Type	MS Order	Isolation Interference [%]	Average Reporter S/N	Comp. Voltage [V]	Ion Inject Time [ms]	RT [min]	First Scan	Spectrum File	File ID	Abundance: 126	Abundance: 127N	Abundance: 127C	Abundance: 128N	Abundance: 128C	Abundance: 129N	Abundance: 129C	Abundance: 130N	Abundance: 130C	Abundance: 131N	Abundance: 131C	Abundance: 132N	Abundance: 132C	Abundance: 133N	Abundance: 133C	Abundance: 134N	Quan Info	XCorr	# Protein Groups	Percolator q-Value	Percolator PEP
		FALSE	High	Sequest HT (A2)	Unambiguous	[R].nVQRPESVSDHMYR.[M]	N-Term(TMTpro)	1	Q7Z4H3	Q7Z4H3	0	4	0.4895	0	1	1	506.26	2022.02	2022.01	1.54	0.00078	HCD (High Energy Collision Dissociation)	MS2	86.9162	133.9	-50	87	31.0477	15288	2020_10_137_Wijeratne_CETSA-UPR-480TechRep_CD_F1-6.raw	F68.6	237.5	221.5	216.9	128.8	111.5	61.7	48.2	34.6	222.6	205.3	221.4	175.2	100.8	78	40.8	38.1		1.9	1	0.002848	0.02409
FALSE	High	Master Protein	Q92530	Proteasome inhibitor PI31 subunit OS=Homo sapiens OX=9606 GN=PSMF1 PE=1 SV=2	0	59.97	37	13	116	13	271	29.8	5.74	302.72	13	2701.7	2881.9	2312.3	2661.4	2381	2580.2	1569.1	1871.1	1012.2	1391.4	998.9	1057.8	634.1	653.5	631.5	539.8	2566.5	2858.7	1874.4	2042.3	1731.5	2003.5	2561.4	2768.7	1873	1940.8	1877	1955.2	2821.2	2767	2072.2	2027.6	2090.8	1915.8	1716.7	2061.5	1200	1430.5	1112.9	1149.6	1433.4	1292	1021.8	897.6	708.8	795.1	765.4	748.5	582.9	549.5	520.1	390.1	586.1	465	512.3	399.2	567.1	380.5	533.9	529.3	449.7	498	371.4	371.6	19.75	25.26	19.67	26.11	23.69	26.83	9.77	7.54	2.73	5.09	14.56	10.8	4.9	7.79	12.36	14.68	43.51	44.92	84.26	82.95	97.05	97.68	45.42	41.02	79.74	81.74	96.51	96.84	48.57	34.6	80.58	89.92	98.1	97.65	45.49	8.47	63.97	88.37	97.42	94.48	43.83	18.17	60.48	75.77	97.99	98.54	51.23	22.89	51.98	73.95	99.98	94	56.47	53.61	54.52	53.27	92.67	98.25	58.51	43.55	38.14	46.73	97.61	92.47	High	High	High	High	High	High	High	High	High	High	High	High	High	High	High	High	High	High	High	High	High	High	High	High	High	High	High	High	High	High	High	High	High	High	High	High	High	High	High	High	High	High	High	High	High	High	High	High	High	High	High	High	High	High	High	High	High	High	High	High	High	High	High	High	High	High	High	High	High	High	High	High	High	High	High	High	High	High	High	High	High	High	High	High	High	High	High	High	High	High	High	High	High	High	High	High	High	High	High	High	High	High	High	High	High	High	High	High	High	High	High	High	High	High	High	High	High	High	High	High	High	High	High	High	High	High	High	High	1
	Checked	Confidence	Annotated Sequence	Modifications	Qvality PEP	Qvality q-value	# Protein Groups	# Proteins	# PSMs	Master Protein Accessions	Positions in Master Proteins	Modifications in Master Proteins	# Missed Cleavages	Theo. MH+ [Da]	Abundances (Grouped): DMSO, 25, 1hr, Rep 1	Abundances (Grouped): DMSO, 25, 1hr, Rep 2	Abundances (Grouped): DMSO, 35, 1hr, Rep 1	Abundances (Grouped): DMSO, 35, 1hr, Rep 2	Abundances (Grouped): DMSO, 39, 1hr, Rep 1	Abundances (Grouped): DMSO, 39, 1hr, Rep 2	Abundances (Grouped): DMSO, 50, 1hr, Rep 1	Abundances (Grouped): DMSO, 50, 1hr, Rep 2	Abundances (Grouped): DMSO, 55, 1hr, Rep 1	Abundances (Grouped): DMSO, 55, 1hr, Rep 2	Abundances (Grouped): DMSO, 61, 1hr, Rep 1	Abundances (Grouped): DMSO, 61, 1hr, Rep 2	Abundances (Grouped): DMSO, 75, 1hr, Rep 1	Abundances (Grouped): DMSO, 75, 1hr, Rep 2	Abundances (Grouped): DMSO, 90, 1hr, Rep 1	Abundances (Grouped): DMSO, 90, 1hr, Rep 2	Abundances (Grouped): Tg, 25, 1hr, Rep 1	Abundances (Grouped): Tg, 25, 1hr, Rep 2	Abundances (Grouped): Tg, 25, 3hr, Rep 1	Abundances (Grouped): Tg, 25, 3hr, Rep 2	Abundances (Grouped): Tg, 25, 6hr, Rep 1	Abundances (Grouped): Tg, 25, 6hr, Rep 2	Abundances (Grouped): Tg, 35, 1hr, Rep 1	Abundances (Grouped): Tg, 35, 1hr, Rep 2	Abundances (Grouped): Tg, 35, 3hr, Rep 1	Abundances (Grouped): Tg, 35, 3hr, Rep 2	Abundances (Grouped): Tg, 35, 6hr, Rep 1	Abundances (Grouped): Tg, 35, 6hr, Rep 2	Abundances (Grouped): Tg, 39, 1hr, Rep 1	Abundances (Grouped): Tg, 39, 1hr, Rep 2	Abundances (Grouped): Tg, 39, 3hr, Rep 1	Abundances (Grouped): Tg, 39, 3hr, Rep 2	Abundances (Grouped): Tg, 39, 6hr, Rep 1	Abundances (Grouped): Tg, 39, 6hr, Rep 2	Abundances (Grouped): Tg, 50, 1hr, Rep 1	Abundances (Grouped): Tg, 50, 1hr, Rep 2	Abundances (Grouped): Tg, 50, 3hr, Rep 1	Abundances (Grouped): Tg, 50, 3hr, Rep 2	Abundances (Grouped): Tg, 50, 6hr, Rep 1	Abundances (Grouped): Tg, 50, 6hr, Rep 2	Abundances (Grouped): Tg, 55, 1hr, Rep 1	Abundances (Grouped): Tg, 55, 1hr, Rep 2	Abundances (Grouped): Tg, 55, 3hr, Rep 1	Abundances (Grouped): Tg, 55, 3hr, Rep 2	Abundances (Grouped): Tg, 55, 6hr, Rep 1	Abundances (Grouped): Tg, 55, 6hr, Rep 2	Abundances (Grouped): Tg, 61, 1hr, Rep 1	Abundances (Grouped): Tg, 61, 1hr, Rep 2	Abundances (Grouped): Tg, 61, 3hr, Rep 1	Abundances (Grouped): Tg, 61, 3hr, Rep 2	Abundances (Grouped): Tg, 61, 6hr, Rep 1	Abundances (Grouped): Tg, 61, 6hr, Rep 2	Abundances (Grouped): Tg, 75, 1hr, Rep 1	Abundances (Grouped): Tg, 75, 1hr, Rep 2	Abundances (Grouped): Tg, 75, 3hr, Rep 1	Abundances (Grouped): Tg, 75, 3hr, Rep 2	Abundances (Grouped): Tg, 75, 6hr, Rep 1	Abundances (Grouped): Tg, 75, 6hr, Rep 2	Abundances (Grouped): Tg, 90, 1hr, Rep 1	Abundances (Grouped): Tg, 90, 1hr, Rep 2	Abundances (Grouped): Tg, 90, 3hr, Rep 1	Abundances (Grouped): Tg, 90, 3hr, Rep 2	Abundances (Grouped): Tg, 90, 6hr, Rep 1	Abundances (Grouped): Tg, 90, 6hr, Rep 2	Abundances (Grouped) CV [%]: DMSO, 25, 1hr, Rep 1	Abundances (Grouped) CV [%]: DMSO, 25, 1hr, Rep 2	Abundances (Grouped) CV [%]: DMSO, 35, 1hr, Rep 1	Abundances (Grouped) CV [%]: DMSO, 35, 1hr, Rep 2	Abundances (Grouped) CV [%]: DMSO, 39, 1hr, Rep 1	Abundances (Grouped) CV [%]: DMSO, 39, 1hr, Rep 2	Abundances (Grouped) CV [%]: DMSO, 50, 1hr, Rep 1	Abundances (Grouped) CV [%]: DMSO, 50, 1hr, Rep 2	Abundances (Grouped) CV [%]: DMSO, 55, 1hr, Rep 1	Abundances (Grouped) CV [%]: DMSO, 55, 1hr, Rep 2	Abundances (Grouped) CV [%]: DMSO, 61, 1hr, Rep 1	Abundances (Grouped) CV [%]: DMSO, 61, 1hr, Rep 2	Abundances (Grouped) CV [%]: DMSO, 75, 1hr, Rep 1	Abundances (Grouped) CV [%]: DMSO, 75, 1hr, Rep 2	Abundances (Grouped) CV [%]: DMSO, 90, 1hr, Rep 1	Abundances (Grouped) CV [%]: DMSO, 90, 1hr, Rep 2	Abundances (Grouped) CV [%]: Tg, 25, 1hr, Rep 1	Abundances (Grouped) CV [%]: Tg, 25, 1hr, Rep 2	Abundances (Grouped) CV [%]: Tg, 25, 3hr, Rep 1	Abundances (Grouped) CV [%]: Tg, 25, 3hr, Rep 2	Abundances (Grouped) CV [%]: Tg, 25, 6hr, Rep 1	Abundances (Grouped) CV [%]: Tg, 25, 6hr, Rep 2	Abundances (Grouped) CV [%]: Tg, 35, 1hr, Rep 1	Abundances (Grouped) CV [%]: Tg, 35, 1hr, Rep 2	Abundances (Grouped) CV [%]: Tg, 35, 3hr, Rep 1	Abundances (Grouped) CV [%]: Tg, 35, 3hr, Rep 2	Abundances (Grouped) CV [%]: Tg, 35, 6hr, Rep 1	Abundances (Grouped) CV [%]: Tg, 35, 6hr, Rep 2	Abundances (Grouped) CV [%]: Tg, 39, 1hr, Rep 1	Abundances (Grouped) CV [%]: Tg, 39, 1hr, Rep 2	Abundances (Grouped) CV [%]: Tg, 39, 3hr, Rep 1	Abundances (Grouped) CV [%]: Tg, 39, 3hr, Rep 2	Abundances (Grouped) CV [%]: Tg, 39, 6hr, Rep 1	Abundances (Grouped) CV [%]: Tg, 39, 6hr, Rep 2	Abundances (Grouped) CV [%]: Tg, 50, 1hr, Rep 1	Abundances (Grouped) CV [%]: Tg, 50, 1hr, Rep 2	Abundances (Grouped) CV [%]: Tg, 50, 3hr, Rep 1	Abundances (Grouped) CV [%]: Tg, 50, 3hr, Rep 2	Abundances (Grouped) CV [%]: Tg, 50, 6hr, Rep 1	Abundances (Grouped) CV [%]: Tg, 50, 6hr, Rep 2	Abundances (Grouped) CV [%]: Tg, 55, 1hr, Rep 1	Abundances (Grouped) CV [%]: Tg, 55, 1hr, Rep 2	Abundances (Grouped) CV [%]: Tg, 55, 3hr, Rep 1	Abundances (Grouped) CV [%]: Tg, 55, 3hr, Rep 2	Abundances (Grouped) CV [%]: Tg, 55, 6hr, Rep 1	Abundances (Grouped) CV [%]: Tg, 55, 6hr, Rep 2	Abundances (Grouped) CV [%]: Tg, 61, 1hr, Rep 1	Abundances (Grouped) CV [%]: Tg, 61, 1hr, Rep 2	Abundances (Grouped) CV [%]: Tg, 61, 3hr, Rep 1	Abundances (Grouped) CV [%]: Tg, 61, 3hr, Rep 2	Abundances (Grouped) CV [%]: Tg, 61, 6hr, Rep 1	Abundances (Grouped) CV [%]: Tg, 61, 6hr, Rep 2	Abundances (Grouped) CV [%]: Tg, 75, 1hr, Rep 1	Abundances (Grouped) CV [%]: Tg, 75, 1hr, Rep 2	Abundances (Grouped) CV [%]: Tg, 75, 3hr, Rep 1	Abundances (Grouped) CV [%]: Tg, 75, 3hr, Rep 2	Abundances (Grouped) CV [%]: Tg, 75, 6hr, Rep 1	Abundances (Grouped) CV [%]: Tg, 75, 6hr, Rep 2	Abundances (Grouped) CV [%]: Tg, 90, 1hr, Rep 1	Abundances (Grouped) CV [%]: Tg, 90, 1hr, Rep 2	Abundances (Grouped) CV [%]: Tg, 90, 3hr, Rep 1	Abundances (Grouped) CV [%]: Tg, 90, 3hr, Rep 2	Abundances (Grouped) CV [%]: Tg, 90, 6hr, Rep 1	Abundances (Grouped) CV [%]: Tg, 90, 6hr, Rep 2	Quan Info	Found in Sample: [S530] F64: 126, Sample, 25, DMSO, 1, Lumos, 2	Found in Sample: [S578] F67: 126, Sample, 25, DMSO, 1, Exploris, 2	Found in Sample: [S538] F64: 130C, Sample, 25, DMSO, 1, Lumos, 3	Found in Sample: [S586] F67: 130C, Sample, 25, DMSO, 1, Exploris, 3	Found in Sample: [S531] F64: 127N, Sample, 35, DMSO, 1, Lumos, 2	Found in Sample: [S579] F67: 127N, Sample, 35, DMSO, 1, Exploris, 2	Found in Sample: [S539] F64: 131N, Sample, 35, DMSO, 1, Lumos, 3	Found in Sample: [S587] F67: 131N, Sample, 35, DMSO, 1, Exploris, 3	Found in Sample: [S532] F64: 127C, Sample, 39, DMSO, 1, Lumos, 2	Found in Sample: [S580] F67: 127C, Sample, 39, DMSO, 1, Exploris, 2	Found in Sample: [S540] F64: 131C, Sample, 39, DMSO, 1, Lumos, 3	Found in Sample: [S588] F67: 131C, Sample, 39, DMSO, 1, Exploris, 3	Found in Sample: [S533] F64: 128N, Sample, 50, DMSO, 1, Lumos, 2	Found in Sample: [S581] F67: 128N, Sample, 50, DMSO, 1, Exploris, 2	Found in Sample: [S541] F64: 132N, Sample, 50, DMSO, 1, Lumos, 3	Found in Sample: [S589] F67: 132N, Sample, 50, DMSO, 1, Exploris, 3	Found in Sample: [S534] F64: 128C, Sample, 55, DMSO, 1, Lumos, 2	Found in Sample: [S582] F67: 128C, Sample, 55, DMSO, 1, Exploris, 2	Found in Sample: [S542] F64: 132C, Sample, 55, DMSO, 1, Lumos, 3	Found in Sample: [S590] F67: 132C, Sample, 55, DMSO, 1, Exploris, 3	Found in Sample: [S535] F64: 129N, Sample, 61, DMSO, 1, Lumos, 2	Found in Sample: [S583] F67: 129N, Sample, 61, DMSO, 1, Exploris, 2	Found in Sample: [S543] F64: 133N, Sample, 61, DMSO, 1, Lumos, 3	Found in Sample: [S591] F67: 133N, Sample, 61, DMSO, 1, Exploris, 3	Found in Sample: [S536] F64: 129C, Sample, 75, DMSO, 1, Lumos, 2	Found in Sample: [S584] F67: 129C, Sample, 75, DMSO, 1, Exploris, 2	Found in Sample: [S544] F64: 133C, Sample, 75, DMSO, 1, Lumos, 3	Found in Sample: [S592] F67: 133C, Sample, 75, DMSO, 1, Exploris, 3	Found in Sample: [S537] F64: 130N, Sample, 90, DMSO, 1, Lumos, 2	Found in Sample: [S585] F67: 130N, Sample, 90, DMSO, 1, Exploris, 2	Found in Sample: [S545] F64: 134N, Sample, 90, DMSO, 1, Lumos, 3	Found in Sample: [S593] F67: 134N, Sample, 90, DMSO, 1, Exploris, 3	Found in Sample: [S546] F65: 126, Sample, 25, Tg, 1, Lumos, 2	Found in Sample: [S594] F68: 126, Sample, 25, Tg, 1, Exploris, 2	Found in Sample: [S554] F65: 130C, Sample, 25, Tg, 1, Lumos, 3	Found in Sample: [S602] F68: 130C, Sample, 25, Tg, 1, Exploris, 3	Found in Sample: [S562] F66: 126, Sample, 25, Tg, 3, Exploris, 2	Found in Sample: [S626] F70: 126, Sample, 25, Tg, 3, Lumos, 2	Found in Sample: [S570] F66: 130C, Sample, 25, Tg, 3, Exploris, 3	Found in Sample: [S634] F70: 130C, Sample, 25, Tg, 3, Lumos, 3	Found in Sample: [S610] F69: 126, Sample, 25, Tg, 6, Exploris, 2	Found in Sample: [S642] F71: 126, Sample, 25, Tg, 6, Lumos, 2	Found in Sample: [S618] F69: 130C, Sample, 25, Tg, 6, Exploris, 3	Found in Sample: [S650] F71: 130C, Sample, 25, Tg, 6, Lumos, 3	Found in Sample: [S547] F65: 127N, Sample, 35, Tg, 1, Lumos, 2	Found in Sample: [S595] F68: 127N, Sample, 35, Tg, 1, Exploris, 2	Found in Sample: [S555] F65: 131N, Sample, 35, Tg, 1, Lumos, 3	Found in Sample: [S603] F68: 131N, Sample, 35, Tg, 1, Exploris, 3	Found in Sample: [S563] F66: 127N, Sample, 35, Tg, 3, Exploris, 2	Found in Sample: [S627] F70: 127N, Sample, 35, Tg, 3, Lumos, 2	Found in Sample: [S571] F66: 131N, Sample, 35, Tg, 3, Exploris, 3	Found in Sample: [S635] F70: 131N, Sample, 35, Tg, 3, Lumos, 3	Found in Sample: [S611] F69: 127N, Sample, 35, Tg, 6, Exploris, 2	Found in Sample: [S643] F71: 127N, Sample, 35, Tg, 6, Lumos, 2	Found in Sample: [S619] F69: 131N, Sample, 35, Tg, 6, Exploris, 3	Found in Sample: [S651] F71: 131N, Sample, 35, Tg, 6, Lumos, 3	Found in Sample: [S548] F65: 127C, Sample, 39, Tg, 1, Lumos, 2	Found in Sample: [S596] F68: 127C, Sample, 39, Tg, 1, Exploris, 2	Found in Sample: [S556] F65: 131C, Sample, 39, Tg, 1, Lumos, 3	Found in Sample: [S604] F68: 131C, Sample, 39, Tg, 1, Exploris, 3	Found in Sample: [S564] F66: 127C, Sample, 39, Tg, 3, Exploris, 2	Found in Sample: [S628] F70: 127C, Sample, 39, Tg, 3, Lumos, 2	Found in Sample: [S572] F66: 131C, Sample, 39, Tg, 3, Exploris, 3	Found in Sample: [S636] F70: 131C, Sample, 39, Tg, 3, Lumos, 3	Found in Sample: [S612] F69: 127C, Sample, 39, Tg, 6, Exploris, 2	Found in Sample: [S644] F71: 127C, Sample, 39, Tg, 6, Lumos, 2	Found in Sample: [S620] F69: 131C, Sample, 39, Tg, 6, Exploris, 3	Found in Sample: [S652] F71: 131C, Sample, 39, Tg, 6, Lumos, 3	Found in Sample: [S549] F65: 128N, Sample, 50, Tg, 1, Lumos, 2	Found in Sample: [S597] F68: 128N, Sample, 50, Tg, 1, Exploris, 2	Found in Sample: [S557] F65: 132N, Sample, 50, Tg, 1, Lumos, 3	Found in Sample: [S605] F68: 132N, Sample, 50, Tg, 1, Exploris, 3	Found in Sample: [S565] F66: 128N, Sample, 50, Tg, 3, Exploris, 2	Found in Sample: [S629] F70: 128N, Sample, 50, Tg, 3, Lumos, 2	Found in Sample: [S573] F66: 132N, Sample, 50, Tg, 3, Exploris, 3	Found in Sample: [S637] F70: 132N, Sample, 50, Tg, 3, Lumos, 3	Found in Sample: [S613] F69: 128N, Sample, 50, Tg, 6, Exploris, 2	Found in Sample: [S645] F71: 128N, Sample, 50, Tg, 6, Lumos, 2	Found in Sample: [S621] F69: 132N, Sample, 50, Tg, 6, Exploris, 3	Found in Sample: [S653] F71: 132N, Sample, 50, Tg, 6, Lumos, 3	Found in Sample: [S550] F65: 128C, Sample, 55, Tg, 1, Lumos, 2	Found in Sample: [S598] F68: 128C, Sample, 55, Tg, 1, Exploris, 2	Found in Sample: [S558] F65: 132C, Sample, 55, Tg, 1, Lumos, 3	Found in Sample: [S606] F68: 132C, Sample, 55, Tg, 1, Exploris, 3	Found in Sample: [S566] F66: 128C, Sample, 55, Tg, 3, Exploris, 2	Found in Sample: [S630] F70: 128C, Sample, 55, Tg, 3, Lumos, 2	Found in Sample: [S574] F66: 132C, Sample, 55, Tg, 3, Exploris, 3	Found in Sample: [S638] F70: 132C, Sample, 55, Tg, 3, Lumos, 3	Found in Sample: [S614] F69: 128C, Sample, 55, Tg, 6, Exploris, 2	Found in Sample: [S646] F71: 128C, Sample, 55, Tg, 6, Lumos, 2	Found in Sample: [S622] F69: 132C, Sample, 55, Tg, 6, Exploris, 3	Found in Sample: [S654] F71: 132C, Sample, 55, Tg, 6, Lumos, 3	Found in Sample: [S551] F65: 129N, Sample, 61, Tg, 1, Lumos, 2	Found in Sample: [S599] F68: 129N, Sample, 61, Tg, 1, Exploris, 2	Found in Sample: [S559] F65: 133N, Sample, 61, Tg, 1, Lumos, 3	Found in Sample: [S607] F68: 133N, Sample, 61, Tg, 1, Exploris, 3	Found in Sample: [S567] F66: 129N, Sample, 61, Tg, 3, Exploris, 2	Found in Sample: [S631] F70: 129N, Sample, 61, Tg, 3, Lumos, 2	Found in Sample: [S575] F66: 133N, Sample, 61, Tg, 3, Exploris, 3	Found in Sample: [S639] F70: 133N, Sample, 61, Tg, 3, Lumos, 3	Found in Sample: [S615] F69: 129N, Sample, 61, Tg, 6, Exploris, 2	Found in Sample: [S647] F71: 129N, Sample, 61, Tg, 6, Lumos, 2	Found in Sample: [S623] F69: 133N, Sample, 61, Tg, 6, Exploris, 3	Found in Sample: [S655] F71: 133N, Sample, 61, Tg, 6, Lumos, 3	Found in Sample: [S552] F65: 129C, Sample, 75, Tg, 1, Lumos, 2	Found in Sample: [S600] F68: 129C, Sample, 75, Tg, 1, Exploris, 2	Found in Sample: [S560] F65: 133C, Sample, 75, Tg, 1, Lumos, 3	Found in Sample: [S608] F68: 133C, Sample, 75, Tg, 1, Exploris, 3	Found in Sample: [S568] F66: 129C, Sample, 75, Tg, 3, Exploris, 2	Found in Sample: [S632] F70: 129C, Sample, 75, Tg, 3, Lumos, 2	Found in Sample: [S576] F66: 133C, Sample, 75, Tg, 3, Exploris, 3	Found in Sample: [S640] F70: 133C, Sample, 75, Tg, 3, Lumos, 3	Found in Sample: [S616] F69: 129C, Sample, 75, Tg, 6, Exploris, 2	Found in Sample: [S648] F71: 129C, Sample, 75, Tg, 6, Lumos, 2	Found in Sample: [S624] F69: 133C, Sample, 75, Tg, 6, Exploris, 3	Found in Sample: [S656] F71: 133C, Sample, 75, Tg, 6, Lumos, 3	Found in Sample: [S553] F65: 130N, Sample, 90, Tg, 1, Lumos, 2	Found in Sample: [S601] F68: 130N, Sample, 90, Tg, 1, Exploris, 2	Found in Sample: [S561] F65: 134N, Sample, 90, Tg, 1, Lumos, 3	Found in Sample: [S609] F68: 134N, Sample, 90, Tg, 1, Exploris, 3	Found in Sample: [S569] F66: 130N, Sample, 90, Tg, 3, Exploris, 2	Found in Sample: [S633] F70: 130N, Sample, 90, Tg, 3, Lumos, 2	Found in Sample: [S577] F66: 134N, Sample, 90, Tg, 3, Exploris, 3	Found in Sample: [S641] F70: 134N, Sample, 90, Tg, 3, Lumos, 3	Found in Sample: [S617] F69: 130N, Sample, 90, Tg, 6, Exploris, 2	Found in Sample: [S649] F71: 130N, Sample, 90, Tg, 6, Lumos, 2	Found in Sample: [S625] F69: 134N, Sample, 90, Tg, 6, Exploris, 3	Found in Sample: [S657] F71: 134N, Sample, 90, Tg, 6, Lumos, 3	Confidence (by Search Engine): Sequest HT	Percolator q-Value (by Search Engine): Sequest HT	Percolator PEP (by Search Engine): Sequest HT	XCorr (by Search Engine): Sequest HT
	FALSE	High	[K].KSELLPAGWNNNK.[D]	2xTMTpro [K1; K13]; 1xTMTpro [N-Term]	8.77037e-06	4.52754e-05	1	1	7	Q92530	Q92530 [50-62]		1	2383.39	230.3	235.4	198.9	230.1	186.8	212.2	143.1	170.8	75.9	101.8	57.3	60.2	30.5	29.8	34.8	24	232	269	136.2	180.1			231.6	253	156.2	179.1			286.8	261.2	184.5	152.8			145.7	177.9	118.4	118.7			133.7	105.9	102.6	88.7			60.7	55.9	64.9	54			43.3	37.5	88.9	84.9			43.1	37.8	97.4	122.8																			22.45	26.64					24.59	22.46					8.96	30.45					8.77	48.31					7.45	36.69					15.07	35.97					13.65	14.8					12.74	33.45						Not Found	High	Not Found	High	Not Found	High	Not Found	High	Not Found	High	Not Found	High	Not Found	High	Not Found	High	Not Found	High	Not Found	High	Not Found	High	Not Found	High	Not Found	High	Not Found	High	Not Found	High	Not Found	High	High	High	High	High	High	Not Found	High	Not Found	Not Found	High	Not Found	High	High	High	High	High	High	Not Found	High	Not Found	Not Found	High	Not Found	High	High	High	High	High	High	Not Found	High	Not Found	Not Found	High	Not Found	High	High	High	High	High	High	Not Found	High	Not Found	Not Found	High	Not Found	High	High	High	High	High	High	Not Found	High	Not Found	Not Found	High	Not Found	High	High	High	High	High	High	Not Found	High	Not Found	Not Found	High	Not Found	High	High	High	High	High	High	Not Found	High	Not Found	Not Found	High	Not Found	High	High	High	High	High	High	Not Found	High	Not Found	Not Found	High	Not Found	High	High	7.825e-06	2.055e-06	5.09
		Checked	Confidence	Identifying Node	PSM Ambiguity	Annotated Sequence	Modifications	# Proteins	Master Protein Accessions	Protein Accessions	# Missed Cleavages	Charge	DeltaScore	DeltaCn	Rank	Search Engine Rank	m/z [Da]	MH+ [Da]	Theo. MH+ [Da]	DeltaM [ppm]	Deltam/z [Da]	Activation Type	MS Order	Isolation Interference [%]	Average Reporter S/N	Comp. Voltage [V]	Ion Inject Time [ms]	RT [min]	First Scan	Spectrum File	File ID	Abundance: 126	Abundance: 127N	Abundance: 127C	Abundance: 128N	Abundance: 128C	Abundance: 129N	Abundance: 129C	Abundance: 130N	Abundance: 130C	Abundance: 131N	Abundance: 131C	Abundance: 132N	Abundance: 132C	Abundance: 133N	Abundance: 133C	Abundance: 134N	Quan Info	XCorr	# Protein Groups	Percolator q-Value	Percolator PEP
		FALSE	High	Sequest HT (A2)	Unambiguous	[K].kSELLPAGWNNNk.[D]	N-Term(TMTpro); K1(TMTpro); K13(TMTpro)	1	Q92530	Q92530	1	3	0.7623	0	1	1	795.134	2383.39	2383.39	-1.59	-0.00126	HCD (High Energy Collision Dissociation)	MS2	37.2812	99.2	-50	87	92.5241	50986	2020_10_137_Wijeratne_CETSA-UPR-480TechRep_CD_F1-8.raw	F68.8	142.6	150.4	161.9	90.1	80	40.8	31.8	34	187.7	165.5	168.4	147.5	78.4	43.7	27.7	37		5.09	1	7.825e-06	2.055e-06
		FALSE	High	Sequest HT (A2)	Unambiguous	[K].kSELLPAGWNNNk.[D]	N-Term(TMTpro); K1(TMTpro); K13(TMTpro)	1	Q92530	Q92530	1	3	0.7122	0	1	1	795.137	2383.4	2383.39	1.87	0.00148	HCD (High Energy Collision Dissociation)	MS2	28.5318	126.1		86	74.7325	26673	010_2019_08_019_R_Wijeratne_021420_CD_F7.raw	F65.7	197.7	194.3	269.2	136.9	126.8	54.5	39.3	39.4	222.3	215.6	209.9	124.6	81.2	43.1	33.8	29.7		4.03	1	7.825e-06	1.515e-05
		FALSE	High	Sequest HT (A2)	Unambiguous	[K].kSELLPAGWNNNk.[D]	N-Term(TMTpro); K1(TMTpro); K13(TMTpro)	1	Q92530	Q92530	1	3	0.7356	0	1	1	795.135	2383.39	2383.39	-0.49	-0.00039	HCD (High Energy Collision Dissociation)	MS2	51.8356	205.4		70.104	76.3601	27177	010_2019_08_019_R_Wijeratne_021420_GH_F8.raw	F71.8	329.5	347	404.6	199	121.9	81.9	68.4	60.8	414.6	402.3	365.8	206	127.9	58.5	52.9	45.2		4.5	1	7.825e-06	1.791e-05
		FALSE	High	Sequest HT (A2)	Unambiguous	[K].kSELLPAGWNNNk.[D]	N-Term(TMTpro); K1(TMTpro); K13(TMTpro)	1	Q92530	Q92530	1	3	0.766	0	1	1	795.137	2383.4	2383.39	1.74	0.00139	HCD (High Energy Collision Dissociation)	MS2	45.8879	92.3	-50	87	95.1667	51586	2020_10_137_Wijeratne_CETSA-UPR-480TechRep_AB_F1-8.raw	F67.8	168.1	142.6	129.9	110.8	57.7	41.8	20.2	24.8	169.3	170.1	150.8	130.9	76.2	43	23.4	17.8		4.53	1	7.825e-06	9.638e-06
		FALSE	High	Sequest HT (A2)	Unambiguous	[K].kSELLPAGWNNNk.[D]	N-Term(TMTpro); K1(TMTpro); K13(TMTpro)	1	Q92530	Q92530	1	3	0.7292	0	1	1	795.137	2383.4	2383.39	2.41	0.00191	HCD (High Energy Collision Dissociation)	MS2	0	120.6	-50	87	92.7233	50809	2020_10_137_Wijeratne_CETSA-UPR-480TechRep_EF_F1-8.raw	F66.8	136.2	156.2	184.5	118.4	102.6	64.9	88.9	97.4	180.1	179.1	152.8	118.7	88.7	54	84.9	122.8		4.69	1	2.319e-05	4.616e-05
		FALSE	High	Sequest HT (A2)	Unambiguous	[K].kSELLPAGWNNNk.[D]	N-Term(TMTpro); K1(TMTpro); K13(TMTpro)	1	Q92530	Q92530	1	4	0.6492	0	1	1	596.601	2383.38	2383.39	-3.46	-0.00206	HCD (High Energy Collision Dissociation)	MS2	0	76.7	-50	87	94.0938	50745	2020_10_137_Wijeratne_CETSA-UPR-480TechRep_CD_F1-7.raw	F68.7	129.7	125.7	143.7	64.9	60.9	26.7	15.9	13.2	137.8	131.5	156.7	106.4	59.7	28.8	14	11.1		3.25	1	0.0002001	0.001413
		FALSE	High	Sequest HT (A2)	Unambiguous	[K].kSELLPAGWNNNk.[D]	N-Term(TMTpro); K1(TMTpro); K13(TMTpro)	1	Q92530	Q92530	1	4	0.1419	0	1	1	596.606	2383.4	2383.39	4.56	0.00271	HCD (High Energy Collision Dissociation)	MS2	18.2132	34	-50	87	95.524	51107	2020_10_137_Wijeratne_CETSA-UPR-480TechRep_AB_F1-7.raw	F67.7	62.2	56.3	56.9	32.3	18.2	15.5	10.3	10	66.1	60	61.4	39.9	25.6	17.2	6.4	6.2		1.55	1	0.005914	0.06431
	FALSE	High	[K].SELLPAGWNNNKDLYVLR.[Y]	1xTMTpro [K12]; 1xTMTpro [N-Term]	1.74347e-06	4.52754e-05	1	1	10	Q92530	Q92530 [51-68]		1	2710.52	181.9	178.7	170.3	201.1	169.1	178	100.8	111.5	50.6	75.6	33.6	31.5	14.6	10.6	18.3	8	159.9	187.3	116.3	140.3	93.9	100.5	160.4	173	113.8	123.3	90.8	94.4	173.5	184.6	119.8	130.7	105	99.5	90.1	107.9	68.1	70.9	47.6	50.3	68.3	62.9	48.4	42.3	30.2	30.4	27.5	24.5	24.7	16.6	18	10.1	16.3	10	16.3	11.5	15.3	6.6	10.5	9.7	15.5	15.2	8.5	9.8	37.09	42.59	36.85	38.34	35.87	36.6	20.68	25.87	34.68	22	28.04	55.95	62.47	56.08	46.65	53.14	38.35	48.7	84.17	75.15	23.53	20.88	56.72	57.16	70.23	72.34	26.48	22.28	55	43.28	79.26	83.68	28.18	24.7	57.97	11.95	58.96	83.7	30.9	30.86	60.56	35.68	70.58	73	34.73	34.34	69.7	55.98	57.09	91.24	54.39	58.98	86.63	59.51	78.97	69.91	45.97	67.88	102.6	93	42.21	55.12	35.36	65.91		High	High	High	High	High	High	High	High	High	High	High	High	High	High	High	High	High	High	High	High	High	High	High	High	High	High	High	High	High	High	High	High	High	High	High	High	High	High	High	High	High	High	High	High	High	High	High	High	High	High	High	High	High	High	High	High	High	High	High	High	High	High	High	High	High	High	High	High	High	High	High	High	High	High	High	High	High	High	High	High	High	High	High	High	High	High	High	High	High	High	High	High	High	High	High	High	High	High	High	High	High	High	High	High	High	High	High	High	High	High	High	High	High	High	High	High	High	High	High	High	High	High	High	High	High	High	High	High	High	7.825e-06	3.677e-07	3.45
		Checked	Confidence	Identifying Node	PSM Ambiguity	Annotated Sequence	Modifications	# Proteins	Master Protein Accessions	Protein Accessions	# Missed Cleavages	Charge	DeltaScore	DeltaCn	Rank	Search Engine Rank	m/z [Da]	MH+ [Da]	Theo. MH+ [Da]	DeltaM [ppm]	Deltam/z [Da]	Activation Type	MS Order	Isolation Interference [%]	Average Reporter S/N	Comp. Voltage [V]	Ion Inject Time [ms]	RT [min]	First Scan	Spectrum File	File ID	Abundance: 126	Abundance: 127N	Abundance: 127C	Abundance: 128N	Abundance: 128C	Abundance: 129N	Abundance: 129C	Abundance: 130N	Abundance: 130C	Abundance: 131N	Abundance: 131C	Abundance: 132N	Abundance: 132C	Abundance: 133N	Abundance: 133C	Abundance: 134N	Quan Info	XCorr	# Protein Groups	Percolator q-Value	Percolator PEP
		FALSE	High	Sequest HT (A2)	Unambiguous	[K].sELLPAGWNNNkDLYVLR.[Y]	N-Term(TMTpro); K12(TMTpro)	1	Q92530	Q92530	1	3	0.6872	0	1	1	904.179	2710.52	2710.52	2.06	0.00186	HCD (High Energy Collision Dissociation)	MS2	0	124.5		67.217	125.99	47804	010_2019_08_019_R_Wijeratne_021420_AB_F7.raw	F64.7	238	222.3	219.2	116.8	65	41.1	23.5	25.8	243.9	265.6	232	134.2	88.4	47.8	16.2	11.9		3.9	1	7.825e-06	1.08e-05
		FALSE	High	Sequest HT (A2)	Unambiguous	[K].sELLPAGWNNNkDLYVLR.[Y]	N-Term(TMTpro); K12(TMTpro)	1	Q92530	Q92530	1	3	0.6077	0	1	1	904.175	2710.51	2710.52	-2.26	-0.00204	HCD (High Energy Collision Dissociation)	MS2	0	64	-50	87	136.112	74270	2020_10_137_Wijeratne_CETSA-UPR-480TechRep_CD_F1-7.raw	F68.7	121.1	104.9	115.1	58.3	43.2	16	8	4.2	130.8	112.7	134.6	99.1	48.6	16.1	6.4	4.4		3.11	1	7.825e-06	1.916e-05
		FALSE	High	Sequest HT (A2)	Unambiguous	[K].sELLPAGWNNNkDLYVLR.[Y]	N-Term(TMTpro); K12(TMTpro)	1	Q92530	Q92530	1	3	0.6609	0	1	1	904.177	2710.52	2710.52	-0.8	-0.00073	HCD (High Energy Collision Dissociation)	MS2	0	74.1	-50	87	137.391	74535	2020_10_137_Wijeratne_CETSA-UPR-480TechRep_AB_F1-7.raw	F67.7	139.1	130.4	130.5	87	39.4	27.5	9.1	13	131	152.3	136.6	92.7	64.6	20.7	7	5.4		3.45	1	7.825e-06	3.677e-07
		FALSE	High	Sequest HT (A2)	Unambiguous	[K].sELLPAGWNNNkDLYVLR.[Y]	N-Term(TMTpro); K12(TMTpro)	1	Q92530	Q92530	1	3	0.6402	0	1	1	904.178	2710.52	2710.52	0.55	0.0005	HCD (High Energy Collision Dissociation)	MS2	66.2662	45.1	-50	87	135.608	74813	2020_10_137_Wijeratne_CETSA-UPR-480TechRep_EF_F1-8.raw	F66.8	66.3	73.5	85.7	57.1	39	21.2	11.2	10.5	88	82.1	81.5	49.5	26.2	14.6	7.3	7.2		2.64	1	6.322e-05	0.0001178
		FALSE	High	Sequest HT (A2)	Unambiguous	[K].sELLPAGWNNNkDLYVLR.[Y]	N-Term(TMTpro); K12(TMTpro)	1	Q92530	Q92530	1	3	0.6232	0	1	1	904.175	2710.51	2710.52	-1.96	-0.00177	HCD (High Energy Collision Dissociation)	MS2	0	41.4	-50	87	136.362	73909	2020_10_137_Wijeratne_CETSA-UPR-480TechRep_GH_F1-7.raw	F69.9	79.4	75.1	85.8	38.1	23.5	12	10.9	6.6	86.6	80.5	83.4	40.3	23.7	6.5	3.9	5.9		2.76	1	7.41e-05	0.0002507
		FALSE	High	Sequest HT (A2)	Unambiguous	[K].sELLPAGWNNNkDLYVLR.[Y]	N-Term(TMTpro); K12(TMTpro)	1	Q92530	Q92530	1	3	0.5401	0	1	1	904.176	2710.51	2710.52	-1.7	-0.00154	HCD (High Energy Collision Dissociation)	MS2	16.9013	133.3		86	123.698	47486	010_2019_08_019_R_Wijeratne_021420_CD_F7.raw	F65.7	211.2	245.4	261.6	139.3	107.9	47.1	33.3	26.4	268.2	265.6	253.3	117.4	81.4	37.2	15.7	21.3		2.74	1	0.0001141	0.0006238
		FALSE	High	Sequest HT (A2)	Unambiguous	[K].sELLPAGWNNNkDLYVLR.[Y]	N-Term(TMTpro); K12(TMTpro)	1	Q92530	Q92530	1	3	0.4733	0	1	1	904.176	2710.51	2710.52	-1.53	-0.00138	HCD (High Energy Collision Dissociation)	MS2	0	62.3		86	126.263	47604	010_2019_08_019_R_Wijeratne_021420_GH_F7.raw	F71.7	111.1	109.7	128.5	59.4	38.8	27	21.4	11	116.6	110.6	118.7	62.8	38.9	15.8	11.1	16.2		2.43	1	0.001015	0.007088
		FALSE	High	Sequest HT (A2)	Unambiguous	[K].sELLPAGWNNNkDLYVLR.[Y]	N-Term(TMTpro); K12(TMTpro)	1	Q92530	Q92530	1	3	0.5364	0	1	1	904.182	2710.53	2710.52	5.51	0.00497	HCD (High Energy Collision Dissociation)	MS2	11.1678	122.2		59.37	124.044	46919	010_2019_08_019_R_Wijeratne_021420_EF_F7.raw	F70.7	230.9	196.2	225.8	106.2	83.8	37.9	30.7	21.1	253.6	216.9	258.1	140	74.9	35.7	19.8	23		2.2	1	0.00338	0.03138
		FALSE	High	Sequest HT (A2)	Unambiguous	[K].sELLPAGWNNNkDLYVLR.[Y]	N-Term(TMTpro); K12(TMTpro)	1	Q92530	Q92530	1	3	0.2612	0	1	1	904.177	2710.52	2710.52	0.1	9e-05	HCD (High Energy Collision Dissociation)	MS2	56.3437	41.6	-50	87	137.216	74446	2020_10_137_Wijeratne_CETSA-UPR-480TechRep_AB_F1-6.raw	F67.6	72.1	63	67.8	44.2	24	17.8	12.8	9.6	83.6	79.9	70.8	48.4	29.7	19.8	14.3	7.9		1.34	1	0.004523	0.0462
		FALSE	High	Sequest HT (A2)	Unambiguous	[K].sELLPAGWNNNkDLYVLR.[Y]	N-Term(TMTpro); K12(TMTpro)	1	Q92530	Q92530	1	3	0.4286	0	1	1	904.175	2710.51	2710.52	-2.13	-0.00192	HCD (High Energy Collision Dissociation)	MS2	45.593	37.1	-50	87	136.055	74160	2020_10_137_Wijeratne_CETSA-UPR-480TechRep_EF_F1-6.raw	F66.6	58.6	66	63.6	43.7	28	16.1	8.7	11.4	77.6	70.1	66.2	35.9	23.9	7.7	6.7	10.1		1.75	1	0.006872	0.07733
	FALSE	High	[R].IVSGIITPIHEQWEK.[A]	1xTMTpro [K15]; 1xTMTpro [N-Term]	4.01638e-07	4.52754e-05	1	1	14	Q92530	Q92530 [134-148]		0	2358.37	165.1	197.4	156.1	172.1	153.2	181.3	103.7	114.2	54.7	72.6	40.1	42.7	27.3	21	21.7	20	221.6	255	769.3	871.5	478.6	579.1	223.7	236.7	794	832.7	519.7	571.1	280.7	225	884.6	965.6	619.1	545.1	156	142.5	424.4	692.3	294	313.5	135.7	90.6	344.9	351.8	179	202.2	57.1	49	151.7	195.4	116.8	81.6	33.9	24.3	123.1	88.4	87.7	61.7	35.3	30.9	100.3	108.3	61.5	55.5																																																																		High	Not Found	High	Not Found	High	Not Found	High	Not Found	High	Not Found	High	Not Found	High	Not Found	High	Not Found	High	Not Found	High	Not Found	High	Not Found	High	Not Found	High	Not Found	High	Not Found	High	Not Found	High	Not Found	High	Not Found	High	Not Found	Not Found	High	Not Found	High	Not Found	High	Not Found	High	High	Not Found	High	Not Found	Not Found	High	Not Found	High	Not Found	High	Not Found	High	High	Not Found	High	Not Found	Not Found	High	Not Found	High	Not Found	High	Not Found	High	High	Not Found	High	Not Found	Not Found	High	Not Found	High	Not Found	High	Not Found	High	High	Not Found	High	Not Found	Not Found	High	Not Found	High	Not Found	High	Not Found	High	High	Not Found	High	Not Found	Not Found	High	Not Found	High	Not Found	High	Not Found	High	High	Not Found	High	Not Found	Not Found	High	Not Found	High	Not Found	High	Not Found	High	High	Not Found	High	Not Found	Not Found	High	Not Found	High	Not Found	High	Not Found	High	High	7.825e-06	7.72e-08	7.04
		Checked	Confidence	Identifying Node	PSM Ambiguity	Annotated Sequence	Modifications	# Proteins	Master Protein Accessions	Protein Accessions	# Missed Cleavages	Charge	DeltaScore	DeltaCn	Rank	Search Engine Rank	m/z [Da]	MH+ [Da]	Theo. MH+ [Da]	DeltaM [ppm]	Deltam/z [Da]	Activation Type	MS Order	Isolation Interference [%]	Average Reporter S/N	Comp. Voltage [V]	Ion Inject Time [ms]	RT [min]	First Scan	Spectrum File	File ID	Abundance: 126	Abundance: 127N	Abundance: 127C	Abundance: 128N	Abundance: 128C	Abundance: 129N	Abundance: 129C	Abundance: 130N	Abundance: 130C	Abundance: 131N	Abundance: 131C	Abundance: 132N	Abundance: 132C	Abundance: 133N	Abundance: 133C	Abundance: 134N	Quan Info	XCorr	# Protein Groups	Percolator q-Value	Percolator PEP
		FALSE	High	Sequest HT (A2)	Unambiguous	[R].iVSGIITPIHEQWEk.[A]	N-Term(TMTpro); K15(TMTpro)	1	Q92530	Q92530	0	3	0.7621	0	1	1	786.793	2358.37	2358.37	-0.91	-0.00072	HCD (High Energy Collision Dissociation)	MS2	55.5815	59.8		86	115.764	43842	010_2019_08_019_R_Wijeratne_021420_GH_F6.raw	F71.6	92.7	104	116.3	61.6	35.2	22.1	28.1	11.8	122	109.1	104.9	61.5	42.8	18	14.2	13.3		5.38	1	7.825e-06	4.75e-06
		FALSE	High	Sequest HT (A2)	Unambiguous	[R].iVSGIITPIHEQWEk.[A]	N-Term(TMTpro); K15(TMTpro)	1	Q92530	Q92530	0	3	0.8399	0	1	1	786.796	2358.37	2358.37	1.88	0.00148	HCD (High Energy Collision Dissociation)	MS2	8.90175	99.5		20.224	114.002	44151	010_2019_08_019_R_Wijeratne_021420_CD_F6.raw	F65.6	158.1	163	208	116.3	98.6	40.6	24.9	19.5	186.3	170.2	165.3	110.3	65.2	31.5	16.9	16.8		6.31	1	7.825e-06	1.013e-05
		FALSE	High	Sequest HT (A2)	Unambiguous	[R].iVSGIITPIHEQWEk.[A]	N-Term(TMTpro); K15(TMTpro)	1	Q92530	Q92530	0	3	0.7477	0	1	1	786.795	2358.37	2358.37	0.97	0.00076	HCD (High Energy Collision Dissociation)	MS2	56.6193	143.4		86	114.052	45004	010_2019_08_019_R_Wijeratne_021420_CD_F5.raw	F65.5	237.9	233	290.4	156.6	115.9	61.6	47.4	43.7	272.2	246.2	241.2	140.6	86.7	47.8	31.7	41.6		5.43	1	7.825e-06	5.146e-06
		FALSE	High	Sequest HT (A2)	Unambiguous	[R].iVSGIITPIHEQWEk.[A]	N-Term(TMTpro); K15(TMTpro)	1	Q92530	Q92530	0	2	0.7647	0	1	1	1179.7	2358.39	2358.37	7.4	0.00873	HCD (High Energy Collision Dissociation)	MS2	0	37.9		86	112.098	42423	010_2019_08_019_R_Wijeratne_021420_CD_F7.raw	F65.7	63.5	60.7	72.7	39.7	37.1	16.5	9	15.8	68.7	66.5	59.7	32.2	25.4	17.5	7.4	14.1		3.06	1	7.825e-06	3.458e-06
		FALSE	High	Sequest HT (A2)	Unambiguous	[R].iVSGIITPIHEQWEk.[A]	N-Term(TMTpro); K15(TMTpro)	1	Q92530	Q92530	0	3	0.7266	0	1	1	786.797	2358.38	2358.37	3.14	0.00247	HCD (High Energy Collision Dissociation)	MS2	29.156	156.4		44.854	111.595	41841	010_2019_08_019_R_Wijeratne_021420_GH_F8.raw	F71.8	248	278.4	334.8	147.7	92.4	62.5	44.9	31.2	314.1	293.6	289.6	162.7	106.2	43.7	29.1	24.3		5.78	1	7.825e-06	1.379e-05
		FALSE	High	Sequest HT (A2)	Unambiguous	[R].iVSGIITPIHEQWEk.[A]	N-Term(TMTpro); K15(TMTpro)	1	Q92530	Q92530	0	3	0.7961	0	1	1	786.794	2358.37	2358.37	-0.27	-0.00021	HCD (High Energy Collision Dissociation)	MS2	45.0167	279.9		86	112.982	43783	010_2019_08_019_R_Wijeratne_021420_EF_F6.raw	F70.6	457.7	486	514.4	245.8	192	92.6	78.6	61.1	505.7	496.2	551.1	373.8	195.3	107.5	51.4	69.2		6.13	1	7.825e-06	9.028e-07
		FALSE	High	Sequest HT (A2)	Unambiguous	[R].iVSGIITPIHEQWEk.[A]	N-Term(TMTpro); K15(TMTpro)	1	Q92530	Q92530	0	3	0.7388	0	1	1	786.793	2358.36	2358.37	-1.76	-0.00139	HCD (High Energy Collision Dissociation)	MS2	0	171.5		75.389	114.148	44300	010_2019_08_019_R_Wijeratne_021420_EF_F6.raw	F70.6	262.7	261.5	324	150	133.6	50.8	38.6	34.4	312.7	289.6	349.4	266.6	128.4	75.4	31.9	33.9		6.01	1	7.825e-06	5.839e-07
		FALSE	High	Sequest HT (A2)	Unambiguous	[R].iVSGIITPIHEQWEk.[A]	N-Term(TMTpro); K15(TMTpro)	1	Q92530	Q92530	0	3	0.7546	0	1	1	786.795	2358.37	2358.37	1.78	0.0014	HCD (High Energy Collision Dissociation)	MS2	21.9896	141.4		86	113.744	42415	010_2019_08_019_R_Wijeratne_021420_GH_F7.raw	F71.7	230.6	241.3	284.3	146.3	86.6	54.3	42.8	30.3	265	277.5	255.5	150.8	96	37.9	32.6	31.2		5.42	1	7.825e-06	1.879e-05
		FALSE	High	Sequest HT (A2)	Unambiguous	[R].iVSGIITPIHEQWEk.[A]	N-Term(TMTpro); K15(TMTpro)	1	Q92530	Q92530	0	3	0.8026	0	1	1	786.794	2358.37	2358.37	-0.15	-0.00012	HCD (High Energy Collision Dissociation)	MS2	57.56	248.6		86	115.035	43919	010_2019_08_019_R_Wijeratne_021420_AB_F6.raw	F64.6	455.1	398.6	408.7	253.9	140.4	119.3	66.1	54.1	500.7	458.8	436.6	301.6	178	108.5	51.4	45.2		7.04	1	7.825e-06	7.72e-08
		FALSE	High	Sequest HT (A2)	Unambiguous	[R].iVSGIITPIHEQWEk.[A]	N-Term(TMTpro); K15(TMTpro)	1	Q92530	Q92530	0	3	0.8014	0	1	1	786.794	2358.37	2358.37	-0.07	-6e-05	HCD (High Energy Collision Dissociation)	MS2	25.9942	67.6		21.014	115.082	43940	010_2019_08_019_R_Wijeratne_021420_AB_F6.raw	F64.6	117	112.5	107.9	74.7	40.3	27.3	17	12.6	138	121.9	127.8	78.9	52.8	29.3	13.7	9.8		5.64	1	7.825e-06	1.253e-06
		FALSE	High	Sequest HT (A2)	Unambiguous	[R].iVSGIITPIHEQWEk.[A]	N-Term(TMTpro); K15(TMTpro)	1	Q92530	Q92530	0	2	0.6953	0	1	1	1179.69	2358.37	2358.37	0.9	0.00106	HCD (High Energy Collision Dissociation)	MS2	0	28.9		86	114.305	42730	010_2019_08_019_R_Wijeratne_021420_AB_F7.raw	F64.7	48.1	43.6	45.3	29	14.4	12.8	10.3	9.1	59.4	50.2	53.5	35.3	19.8	13.4	7.3	10.2		2.33	1	2.319e-05	4.529e-05
		FALSE	High	Sequest HT (A2)	Unambiguous	[R].iVSGIITPIHEQWEk.[A]	N-Term(TMTpro); K15(TMTpro)	1	Q92530	Q92530	0	2	0.8272	0	1	1	1179.69	2358.38	2358.37	4.67	0.00551	HCD (High Energy Collision Dissociation)	MS2	0	29.8		86	112.097	41715	010_2019_08_019_R_Wijeratne_021420_EF_F7.raw	F70.7	48.9	46.5	46.2	28.6	19.3	8.3	5.9	4.8	53.1	46.9	65.1	51.9	28.1	12.5	5.1	5.2		4.34	1	4.276e-05	8.049e-05
		FALSE	High	Sequest HT (A2)	Unambiguous	[R].iVSGIITPIHEQWEk.[A]	N-Term(TMTpro); K15(TMTpro)	1	Q92530	Q92530	0	3	0.5513	0	1	1	786.795	2358.37	2358.37	1.27	0.00099	HCD (High Energy Collision Dissociation)	MS2	80.5856	200.7		86	116.047	45590	010_2019_08_019_R_Wijeratne_021420_AB_F5.raw	F64.5	381.4	349.7	336.4	169.7	99.6	89.7	56.3	48.1	428.3	388.3	365.6	205.5	123.3	85.3	48.5	35.4		3.41	1	6.383e-05	0.0001558
		FALSE	High	Sequest HT (A2)	Unambiguous	[R].iVSGIITPIHEQWEk.[A]	N-Term(TMTpro); K15(TMTpro)	1	Q92530	Q92530	0	3	0.4787	0	1	1	786.796	2358.37	2358.37	2.71	0.00213	HCD (High Energy Collision Dissociation)	MS2	67.5773	177.7		86	115.074	44630	010_2019_08_019_R_Wijeratne_021420_CD_F6.raw	F65.6	269.6	279.8	325.1	191.8	162.5	101.7	77.9	68.1	315	282.9	263.2	179.8	139.7	75.4	60.8	50.4		3.28	1	0.0001141	0.0006635
	FALSE	High	[R].ALIDPSSGLPNRLPPGAVPPGAR.[F]	1xTMTpro [N-Term]	6.48201e-05	4.52754e-05	1	1	12	Q92530	Q92530 [220-242]		1	2556.46	633.8	692.4	603.6	731.3	618.3	656.9	370.7	449	220.7	334.7	179.2	203.2	140.3	149.5	136.3	120.8	144.3	165.2	173.1	178.2	81.6	96.8	142.3	159.6	160.9	169.2	88	94.6	157.3	152.4	175.6	176.3	95.1	93.7	88.2	109.9	93	110.6	53.1	57.4	80.5	66.2	82	80.8	31.3	35.8	40.8	38.3	53.4	50.8	19.5	15.6	30.7	25.8	39.5	35.2	22.1	18.2	31.3	29.8	34.6	42.4	18.1	13.6																	40.51	27.9	92.25	97.59	97.28	96.26	29.88	34.95	90.95	92.25	96.61	95.04	28.92	43.76	92.09	104.87	100.69	92.01	18.84	40.9	80.35	102.14	94.41	83.66	11.2	36.26	85.76	90.84	93.09	100.14	28.83	51.61	65.37	87.31	109.94	92.8	35.69	36.35	80.92	83.23	99.52	104.89	24.9	37.99	80.21	83.62	91.51	102.85		High	Not Found	High	Not Found	High	Not Found	High	Not Found	High	Not Found	High	Not Found	High	Not Found	High	Not Found	High	Not Found	High	Not Found	High	Not Found	High	Not Found	High	Not Found	High	Not Found	High	Not Found	High	Not Found	High	High	High	High	High	High	High	High	High	High	High	High	High	High	High	High	High	High	High	High	High	High	High	High	High	High	High	High	High	High	High	High	High	High	High	High	High	High	High	High	High	High	High	High	High	High	High	High	High	High	High	High	High	High	High	High	High	High	High	High	High	High	High	High	High	High	High	High	High	High	High	High	High	High	High	High	High	High	High	High	High	High	High	High	High	High	High	High	High	High	High	High	High	High	High	High	High	7.825e-06	1.794e-05	4.46
		Checked	Confidence	Identifying Node	PSM Ambiguity	Annotated Sequence	Modifications	# Proteins	Master Protein Accessions	Protein Accessions	# Missed Cleavages	Charge	DeltaScore	DeltaCn	Rank	Search Engine Rank	m/z [Da]	MH+ [Da]	Theo. MH+ [Da]	DeltaM [ppm]	Deltam/z [Da]	Activation Type	MS Order	Isolation Interference [%]	Average Reporter S/N	Comp. Voltage [V]	Ion Inject Time [ms]	RT [min]	First Scan	Spectrum File	File ID	Abundance: 126	Abundance: 127N	Abundance: 127C	Abundance: 128N	Abundance: 128C	Abundance: 129N	Abundance: 129C	Abundance: 130N	Abundance: 130C	Abundance: 131N	Abundance: 131C	Abundance: 132N	Abundance: 132C	Abundance: 133N	Abundance: 133C	Abundance: 134N	Quan Info	XCorr	# Protein Groups	Percolator q-Value	Percolator PEP
		FALSE	High	Sequest HT (A2)	Unambiguous	[R].aLIDPSSGLPNRLPPGAVPPGAR.[F]	N-Term(TMTpro)	1	Q92530	Q92530	1	3	0.6207	0	1	1	852.823	2556.45	2556.46	-1.5	-0.00128	HCD (High Energy Collision Dissociation)	MS2	0	56.5	-50	87	115.352	63794	2020_10_137_Wijeratne_CETSA-UPR-480TechRep_CD_F1-8.raw	F68.8	91.1	85.6	89.9	50.9	43.5	25.9	20.2	20.2	101.5	98	99.2	73.7	41.4	26.8	16.7	19.5		2.32	1	7.825e-06	2.011e-05
		FALSE	High	Sequest HT (A2)	Unambiguous	[R].aLIDPSSGLPNRLPPGAVPPGAR.[F]	N-Term(TMTpro)	1	Q92530	Q92530	1	3	0.7018	0	1	1	852.824	2556.46	2556.46	0.02	1e-05	HCD (High Energy Collision Dissociation)	MS2	0	169.9		78.509	103.374	38143	010_2019_08_019_R_Wijeratne_021420_EF_F8.raw	F70.8	287.9	255.8	277.5	130.8	124.5	65.5	58.2	52.3	314.5	282.2	338.7	205.3	124.4	79.7	53.4	68.4		4.46	1	7.825e-06	1.794e-05
		FALSE	High	Sequest HT (A2)	Unambiguous	[R].aLIDPSSGLPNRLPPGAVPPGAR.[F]	N-Term(TMTpro)	1	Q92530	Q92530	1	3	0.5608	0	1	1	852.823	2556.45	2556.46	-1.91	-0.00163	HCD (High Energy Collision Dissociation)	MS2	54.125	96		39.315	103.255	38333	010_2019_08_019_R_Wijeratne_021420_GH_F8.raw	F71.8	149.9	162	184.6	98.5	61.1	42.9	48.5	27.8	170.8	167.3	172.1	100.5	67	28	25.4	28.9		2.55	1	1.806e-05	3.675e-05
		FALSE	High	Sequest HT (A2)	Unambiguous	[R].aLIDPSSGLPNRLPPGAVPPGAR.[F]	N-Term(TMTpro)	1	Q92530	Q92530	1	3	0.6579	0	1	1	852.825	2556.46	2556.46	0.59	0.00051	HCD (High Energy Collision Dissociation)	MS2	11.5905	119.7		57.129	104.008	38648	010_2019_08_019_R_Wijeratne_021420_GH_F8.raw	F71.8	189.8	202.9	231.8	118.9	68.9	55.1	52.9	39.2	222.1	213.6	203.6	113.4	86.6	34.2	47.2	34.2		3.8	1	1.806e-05	3.825e-05
		FALSE	High	Sequest HT (A2)	Unambiguous	[R].aLIDPSSGLPNRLPPGAVPPGAR.[F]	N-Term(TMTpro)	1	Q92530	Q92530	1	3	0.6838	0	1	1	852.823	2556.46	2556.46	-1.18	-0.00101	HCD (High Energy Collision Dissociation)	MS2	0	230.8		86	104.891	39009	010_2019_08_019_R_Wijeratne_021420_AB_F8.raw	F64.8	376.6	359.6	363.8	219.7	128.6	105	88.1	81.7	407.9	432.6	387.8	261.1	199.4	111.2	93.4	75.6		4.08	1	1.806e-05	3.079e-05
		FALSE	High	Sequest HT (A2)	Unambiguous	[R].aLIDPSSGLPNRLPPGAVPPGAR.[F]	N-Term(TMTpro)	1	Q92530	Q92530	1	3	0.5079	0	1	1	852.825	2556.46	2556.46	0.55	0.00047	HCD (High Energy Collision Dissociation)	MS2	15.9499	72.2		20.499	103.616	38680	010_2019_08_019_R_Wijeratne_021420_CD_F8.raw	F65.8	107.5	114.8	127.8	77.1	74.4	33.2	23.7	26.2	135.3	124	110.7	81.6	50.9	26.1	19.8	22.6		2.54	1	3.666e-05	5.576e-05
		FALSE	High	Sequest HT (A2)	Unambiguous	[R].aLIDPSSGLPNRLPPGAVPPGAR.[F]	N-Term(TMTpro)	1	Q92530	Q92530	1	3	0.6658	0	1	1	852.824	2556.46	2556.46	-0.26	-0.00022	HCD (High Energy Collision Dissociation)	MS2	54.9523	98		42.477	102.995	38223	010_2019_08_019_R_Wijeratne_021420_GH_F8.raw	F71.8	145.8	154.8	197.5	108.2	58.6	39.9	44.8	24.4	171.3	186.1	183.5	106	64.2	26.5	30	26.2		3.68	1	3.888e-05	6.63e-05
		FALSE	High	Sequest HT (A2)	Unambiguous	[R].aLIDPSSGLPNRLPPGAVPPGAR.[F]	N-Term(TMTpro)	1	Q92530	Q92530	1	3	0.6007	0	1	1	852.823	2556.46	2556.46	-1.12	-0.00095	HCD (High Energy Collision Dissociation)	MS2	0	56.6		24.186	102.313	37688	010_2019_08_019_R_Wijeratne_021420_EF_F8.raw	F70.8	89.4	89.5	104.5	46.4	41.2	22.6	17.5	13.6	101.6	86.6	118.8	70	48.7	24.7	15.7	15.3		2.73	1	4.171e-05	6.836e-05
		FALSE	High	Sequest HT (A2)	Unambiguous	[R].aLIDPSSGLPNRLPPGAVPPGAR.[F]	N-Term(TMTpro)	1	Q92530	Q92530	1	3	0.4624	0	1	1	852.824	2556.46	2556.46	-0.59	-0.0005	HCD (High Energy Collision Dissociation)	MS2	0	159.3		86	103.875	38593	010_2019_08_019_R_Wijeratne_021420_AB_F8.raw	F64.8	257.2	244	254.5	151	92.1	74.2	52.2	54.6	284.5	298.7	269.1	187.9	135.3	92	56.1	45.2		2.66	1	5.169e-05	9.628e-05
		FALSE	High	Sequest HT (A2)	Unambiguous	[R].aLIDPSSGLPNRLPPGAVPPGAR.[F]	N-Term(TMTpro)	1	Q92530	Q92530	1	3	0.6111	0	1	1	852.821	2556.45	2556.46	-3.3	-0.00281	HCD (High Energy Collision Dissociation)	MS2	0	47.7	-50	87	115.237	63425	2020_10_137_Wijeratne_CETSA-UPR-480TechRep_EF_F1-8.raw	F66.8	79.4	75	80.7	48.8	40.6	32.4	20.6	18.2	76.3	77.6	67.9	44.4	37.7	24.7	17.9	21.5		2.52	1	0.0001451	0.0009037
		FALSE	High	Sequest HT (A2)	Unambiguous	[R].aLIDPSSGLPNRLPPGAVPPGAR.[F]	N-Term(TMTpro)	1	Q92530	Q92530	1	3	0.4943	0	1	1	852.829	2556.47	2556.46	5.08	0.00433	HCD (High Energy Collision Dissociation)	MS2	0	59.7	-50	87	116.48	64423	2020_10_137_Wijeratne_CETSA-UPR-480TechRep_CD_F1-8.raw	F68.8	102.7	90.7	103.6	49.9	43.7	24.3	19.5	17.2	100.3	107.4	110.7	74.3	44.6	29.3	16.8	19.7		1.74	1	0.0003173	0.002374
		FALSE	High	Sequest HT (A2)	Unambiguous	[R].aLIDPSSGLPNRLPPGAVPPGAR.[F]	N-Term(TMTpro)	1	Q92530	Q92530	1	3	0.4311	0	1	1	852.824	2556.46	2556.46	-0.25	-0.00021	HCD (High Energy Collision Dissociation)	MS2	0	22.8	-50	87	117.383	63112	2020_10_137_Wijeratne_CETSA-UPR-480TechRep_GH_F1-8.raw	F69.10	35.1	38.2	39	23.7	14.2	6.9	9.2	8.4	42.2	41.9	43.1	29.1	14.8	7.1	7	5.4		1.67	1	0.002051	0.0155
	FALSE	High	[R].ALIDPSSGLPNR.[L]	1xTMTpro [N-Term]	0.000208623	0.000120539	1	1	21	Q92530	Q92530 [220-231]		0	1543.88	464.8	473.4	367.9	446.1	370.2	421.8	215.3	286.4	147.9	204.5	140.9	151.1	106	104.9	93.9	86.9	720.2	804.8	634.4	662.1	329.9	380.3	727.9	775.6	627.3	637.8	365.1	377.9	779.3	777.6	693.1	666.1	398.6	351.9	460.5	554.3	389.9	463.2	198.4	204.4	395.6	358.3	344.8	290.8	125.6	137.7	239.1	236.1	200.9	188.8	94.9	76.7	195	158.9	168	129.8	117.8	80.4	183.4	192.8	148.6	165.5	73.4	71.8	40.5	42.46	41.07	35.21	42.83	37.31	56.01	61.21	56.49	57.54	67	64.16	59.14	70.83	66.63	56.97	59.57	55.46	14.44	14.26	37.41	38.85	54.67	49.63	10.54	13.66	39.76	38.06	55.17	43.4	7.62	21.05	39.09	38.27	44.43	8.24	15.52	15.19	48.77	54.21	42.38	18.51	23.56	0.71	45.61	53.88	44.43	14.83	23.5	3.74	44.41	57.58	39.97	33.75	9.78	3.49	51.98	48.13	36.44	13.18	24.23	1.88	50.56	62.18		High	High	High	High	High	High	High	High	High	High	High	High	High	High	High	High	High	High	High	High	High	High	High	High	High	High	High	High	High	High	High	High	High	High	High	High	High	High	High	High	High	High	High	High	High	High	High	High	High	High	High	High	High	High	High	High	High	High	High	High	High	High	High	High	High	High	High	High	High	High	High	High	High	High	High	High	High	High	High	High	High	High	High	High	High	High	High	High	High	High	High	High	High	High	High	High	High	High	High	High	High	High	High	High	High	High	High	High	High	High	High	High	High	High	High	High	High	High	High	High	High	High	High	High	High	High	High	High	High	3.888e-05	6.561e-05	2.9
		Checked	Confidence	Identifying Node	PSM Ambiguity	Annotated Sequence	Modifications	# Proteins	Master Protein Accessions	Protein Accessions	# Missed Cleavages	Charge	DeltaScore	DeltaCn	Rank	Search Engine Rank	m/z [Da]	MH+ [Da]	Theo. MH+ [Da]	DeltaM [ppm]	Deltam/z [Da]	Activation Type	MS Order	Isolation Interference [%]	Average Reporter S/N	Comp. Voltage [V]	Ion Inject Time [ms]	RT [min]	First Scan	Spectrum File	File ID	Abundance: 126	Abundance: 127N	Abundance: 127C	Abundance: 128N	Abundance: 128C	Abundance: 129N	Abundance: 129C	Abundance: 130N	Abundance: 130C	Abundance: 131N	Abundance: 131C	Abundance: 132N	Abundance: 132C	Abundance: 133N	Abundance: 133C	Abundance: 134N	Quan Info	XCorr	# Protein Groups	Percolator q-Value	Percolator PEP
		FALSE	High	Sequest HT (A2)	Unambiguous	[R].aLIDPSSGLPNR.[L]	N-Term(TMTpro)	1	Q92530	Q92530	0	2	0.7931	0	1	1	772.445	1543.88	1543.88	3.79	0.00293	HCD (High Energy Collision Dissociation)	MS2	0	131.3	-50	87	91.839	49037	2020_10_137_Wijeratne_CETSA-UPR-480TechRep_AB_F1-6.raw	F67.6	230.1	177.4	171.1	120.7	78.3	86.9	59.7	54	239.9	206.1	187.9	162.6	115.4	88.1	70.8	51.1		2.9	1	3.888e-05	6.561e-05
		FALSE	High	Sequest HT (A2)	Unambiguous	[R].aLIDPSSGLPNR.[L]	N-Term(TMTpro)	1	Q92530	Q92530	0	2	0.6607	0	1	1	772.441	1543.87	1543.88	-1.17	-0.0009	HCD (High Energy Collision Dissociation)	MS2	0	128.7	-50	87	91.7323	49236	2020_10_137_Wijeratne_CETSA-UPR-480TechRep_AB_F1-5.raw	F67.5	218.6	173.5	184.4	115.9	83.7	85.6	54.6	57.7	225.9	196.4	206	155.3	109.5	86	62.3	43.9		2.8	1	5.169e-05	9.728e-05
		FALSE	High	Sequest HT (A2)	Unambiguous	[R].aLIDPSSGLPNR.[L]	N-Term(TMTpro)	1	Q92530	Q92530	0	2	0.6326	0	1	1	772.443	1543.88	1543.88	1.66	0.00128	HCD (High Energy Collision Dissociation)	MS2	0	268.9	-50	87	90.3236	48551	2020_10_137_Wijeratne_CETSA-UPR-480TechRep_CD_F1-6.raw	F68.6	344.1	368.3	385.5	273.6	244.6	143.9	115.7	112.6	385.8	395.7	411.7	423.1	261.2	183.4	102.9	151		2.64	1	5.169e-05	9.665e-05
		FALSE	High	Sequest HT (A2)	Unambiguous	[R].aLIDPSSGLPNR.[L]	N-Term(TMTpro)	1	Q92530	Q92530	0	2	0.6273	0	1	1	772.44	1543.87	1543.88	-2.76	-0.00213	HCD (High Energy Collision Dissociation)	MS2	0	105.2	-50	87	91.5813	48896	2020_10_137_Wijeratne_CETSA-UPR-480TechRep_AB_F1-7.raw	F67.7	175.4	145.2	150.6	90.7	63.8	63.3	51.2	44.9	179.5	172.7	158.7	137.3	90.1	72.3	48.8	38.2		2.71	1	7.41e-05	0.0002424
		FALSE	High	Sequest HT (A2)	Unambiguous	[R].aLIDPSSGLPNR.[L]	N-Term(TMTpro)	1	Q92530	Q92530	0	2	0.6667	0	1	1	772.443	1543.88	1543.88	1.14	0.00088	HCD (High Energy Collision Dissociation)	MS2	26.993	110.9	-50	87	91.0525	49152	2020_10_137_Wijeratne_CETSA-UPR-480TechRep_GH_F1-5.raw	F69.6	171.6	179.8	207.3	112.9	63.2	51.2	66.5	38.6	204.3	187	169.3	119.4	75.5	42.9	42.2	41.9		3.3	1	8.052e-05	0.0002902
		FALSE	High	Sequest HT (A2)	Unambiguous	[R].aLIDPSSGLPNR.[L]	N-Term(TMTpro)	1	Q92530	Q92530	0	2	0.6289	0	1	1	772.442	1543.88	1543.88	0.02	2e-05	HCD (High Energy Collision Dissociation)	MS2	0	223.9		86	75.1169	28137	010_2019_08_019_R_Wijeratne_021420_CD_F5.raw	F65.5	340.2	322.3	381.2	238.1	217.9	145.2	112	103.6	374.6	342.5	329.4	216.2	159	109	92.2	99.2		3.53	1	8.875e-05	0.0003848
		FALSE	High	Sequest HT (A2)	Unambiguous	[R].aLIDPSSGLPNR.[L]	N-Term(TMTpro)	1	Q92530	Q92530	0	2	0.6408	0	1	1	772.443	1543.88	1543.88	1.92	0.00148	HCD (High Energy Collision Dissociation)	MS2	31.636	76.6	-50	87	91.4826	48889	2020_10_137_Wijeratne_CETSA-UPR-480TechRep_CD_F1-5.raw	F68.5	115.5	115.9	130.7	59.1	45.8	28.8	30.1	28.3	146	141.9	154.6	99.8	52.9	29.1	21.7	24.6		2.45	1	9.608e-05	0.0004599
		FALSE	High	Sequest HT (A2)	Unambiguous	[R].aLIDPSSGLPNR.[L]	N-Term(TMTpro)	1	Q92530	Q92530	0	2	0.6809	0	1	1	772.444	1543.88	1543.88	3.12	0.00241	HCD (High Energy Collision Dissociation)	MS2	0	177.9	-50	87	89.8885	48325	2020_10_137_Wijeratne_CETSA-UPR-480TechRep_EF_F1-6.raw	F66.6	252.7	248.5	283	214.9	205.6	121.9	89.2	91.1	254.1	248.8	245.1	201.7	146.8	96.2	67.2	79.4		3.04	1	0.0001015	0.0004945
		FALSE	High	Sequest HT (A2)	Unambiguous	[R].aLIDPSSGLPNR.[L]	N-Term(TMTpro)	1	Q92530	Q92530	0	2	0.6597	0	1	1	772.443	1543.88	1543.88	1.13	0.00087	HCD (High Energy Collision Dissociation)	MS2	23.1043	207.7		86	75.8325	28090	010_2019_08_019_R_Wijeratne_021420_EF_F5.raw	F70.5	334.1	307.5	354.3	181.3	146.3	93.1	86.6	66.7	346.4	321.6	368.3	276	160.9	107.1	72.1	100.7		3.35	1	0.0001102	0.0005489
		FALSE	High	Sequest HT (A2)	Unambiguous	[R].aLIDPSSGLPNR.[L]	N-Term(TMTpro)	1	Q92530	Q92530	0	2	0.6544	0	1	1	772.442	1543.88	1543.88	0.48	0.00037	HCD (High Energy Collision Dissociation)	MS2	28.6803	184.1		86	73.4171	26126	010_2019_08_019_R_Wijeratne_021420_CD_F7.raw	F65.7	308.8	310.7	326.1	173.8	154.3	91.6	71.6	59.4	349.9	330.5	308.7	166.4	116	72.8	50.6	53.6		2.72	1	0.0001325	0.0007695
		FALSE	High	Sequest HT (A2)	Unambiguous	[R].aLIDPSSGLPNR.[L]	N-Term(TMTpro)	1	Q92530	Q92530	0	2	0.6986	0	1	1	772.44	1543.87	1543.88	-2.79	-0.00215	HCD (High Energy Collision Dissociation)	MS2	0	118.9	-50	87	89.6009	48274	2020_10_137_Wijeratne_CETSA-UPR-480TechRep_EF_F1-7.raw	F66.7	175.5	179.9	210.3	125.9	123.1	70.2	50.2	50.1	189.7	190.5	180.7	125.4	91.5	51	38.3	50.1		2.92	1	0.0001356	0.0008252
		FALSE	High	Sequest HT (A2)	Unambiguous	[R].aLIDPSSGLPNR.[L]	N-Term(TMTpro)	1	Q92530	Q92530	0	2	0.6254	0	1	1	772.442	1543.88	1543.88	-0.13	-0.0001	HCD (High Energy Collision Dissociation)	MS2	32.5526	154.5		86	76.8697	28304	010_2019_08_019_R_Wijeratne_021420_GH_F5.raw	F71.5	251.6	273.5	300.1	138.5	89.9	68.6	80.1	50.5	286.9	286.8	266.6	136.5	92.2	49.8	56.4	44.8		3.23	1	0.0001433	0.0008703
		FALSE	High	Sequest HT (A2)	Unambiguous	[R].aLIDPSSGLPNR.[L]	N-Term(TMTpro)	1	Q92530	Q92530	0	2	0.6255	0	1	1	772.44	1543.87	1543.88	-2.63	-0.00203	HCD (High Energy Collision Dissociation)	MS2	0	80.1	-50	87	90.9651	48545	2020_10_137_Wijeratne_CETSA-UPR-480TechRep_GH_F1-7.raw	F69.9	106	142.4	149.1	77	49.8	34.6	45.8	26.7	127.5	138.8	137	83.2	57.4	32.1	36.8	37		2.51	1	0.0001546	0.0009644
		FALSE	High	Sequest HT (A2)	Unambiguous	[R].aLIDPSSGLPNR.[L]	N-Term(TMTpro)	1	Q92530	Q92530	0	2	0.7273	0	1	1	772.446	1543.88	1543.88	5.35	0.00413	HCD (High Energy Collision Dissociation)	MS2	40.2959	90.2	-50	87	90.3304	48735	2020_10_137_Wijeratne_CETSA-UPR-480TechRep_EF_F1-4.raw	F66.4	144.4	153.8	163.4	94.5	79.2	45.5	40.7	35.5	154.6	139.6	147.6	88.7	54	36.7	27.5	38.2		2.42	1	0.0002194	0.001503
		FALSE	High	Sequest HT (A2)	Unambiguous	[R].aLIDPSSGLPNR.[L]	N-Term(TMTpro)	1	Q92530	Q92530	0	2	0.5714	0	1	1	772.442	1543.88	1543.88	0.76	0.00059	HCD (High Energy Collision Dissociation)	MS2	50.6226	220		86	75.6551	27294	010_2019_08_019_R_Wijeratne_021420_AB_F6.raw	F64.6	455.4	381.9	349.9	164.9	97.2	101.3	65.2	62.2	451	443.5	396.6	187.2	142.4	95.9	70.4	54.8		2.8	1	0.000273	0.001949
		FALSE	High	Sequest HT (A2)	Unambiguous	[R].aLIDPSSGLPNR.[L]	N-Term(TMTpro)	1	Q92530	Q92530	0	2	0.5564	0	1	1	772.441	1543.87	1543.88	-1.13	-0.00087	HCD (High Energy Collision Dissociation)	MS2	0	247.3		86	74.6576	27292	010_2019_08_019_R_Wijeratne_021420_CD_F6.raw	F65.6	479.6	461.4	469.2	225.6	166.7	94.1	77.1	75.7	493.5	446	429.7	205	133.7	80.5	59.9	58.9		2.57	1	0.0002914	0.002151
		FALSE	High	Sequest HT (A2)	Unambiguous	[R].aLIDPSSGLPNR.[L]	N-Term(TMTpro)	1	Q92530	Q92530	0	2	0.6276	0	1	1	772.442	1543.88	1543.88	-0.13	-0.0001	HCD (High Energy Collision Dissociation)	MS2	0	103		38.115	76.1967	28340	010_2019_08_019_R_Wijeratne_021420_AB_F5.raw	F64.5	203.3	156.7	161.8	74.2	54.8	49.3	42.8	34.9	193.8	193.3	184.2	100.3	71.4	53.8	37.9	35		2.9	1	0.0003095	0.002266
		FALSE	High	Sequest HT (A2)	Unambiguous	[R].aLIDPSSGLPNR.[L]	N-Term(TMTpro)	1	Q92530	Q92530	0	3	0.632	0	1	1	515.297	1543.88	1543.88	-0.33	-0.00017	HCD (High Energy Collision Dissociation)	MS2	5.56886	26.9	-50	87	91.352	49082	2020_10_137_Wijeratne_CETSA-UPR-480TechRep_GH_F1-6b.raw	F69.8	43.5	40.3	49.7	27.6	18.9	10.1	14.8	12.5	50.4	45.9	37.2	24.9	23	10.5	9.3	11.1		2.5	1	0.0003896	0.003159
		FALSE	High	Sequest HT (A2)	Unambiguous	[R].aLIDPSSGLPNR.[L]	N-Term(TMTpro)	1	Q92530	Q92530	0	2	0.4009	0	1	1	772.443	1543.88	1543.88	1.38	0.00107	HCD (High Energy Collision Dissociation)	MS2	0	72.7	-50	87	91.5113	49346	2020_10_137_Wijeratne_CETSA-UPR-480TechRep_GH_F1-4b.raw	F69.5	111.5	124.9	123.3	66.8	43.6	35.5	46.1	28.9	122	126.3	120.9	78.7	49.8	32.7	26.3	25.1		2.17	1	0.0005581	0.004237
		FALSE	High	Sequest HT (A2)	Unambiguous	[R].aLIDPSSGLPNR.[L]	N-Term(TMTpro)	1	Q92530	Q92530	0	2	0.5535	0	1	1	772.443	1543.88	1543.88	0.93	0.00072	HCD (High Energy Collision Dissociation)	MS2	40.6034	211.1		86	74.0661	25751	010_2019_08_019_R_Wijeratne_021420_EF_F7.raw	F70.7	368.7	368.5	377.2	167.9	145.1	76.8	70.2	58.3	386.2	381.1	405.6	239.9	128.5	86.8	54.5	62.6		2.15	1	0.001015	0.00709
		FALSE	High	Sequest HT (A2)	Unambiguous	[R].aLIDPSSGLPNR.[L]	N-Term(TMTpro)	1	Q92530	Q92530	0	2	0.5833	0	1	1	772.441	1543.87	1543.88	-1.57	-0.00121	HCD (High Energy Collision Dissociation)	MS2	0	76.7		45.066	75.8106	26670	010_2019_08_019_R_Wijeratne_021420_AB_F7.raw	F64.7	142.9	116.1	109	67.4	42.1	34.9	25.1	21.4	153.5	152.6	137.7	79.9	61.4	38.8	22.6	21.7		1.92	1	0.001068	0.007428
	FALSE	High	[K].SELLPAGWNNNK.[D]	1xTMTpro [K12]; 1xTMTpro [N-Term]	0.000277729	0.000120539	1	1	18	Q92530	Q92530 [51-62]		0	1951.09	689.6	781.5	568.9	686.8	587.5	636.3	414.2	463.2	273.3	363.8	294.9	298.8	168.9	171.7	178.1	139.3	227.9	265.2	453.1	474.6	247.1	287.2	230.8	247.5	433.1	476.2	266.5	279.5	259.8	249.8	516.8	527.1	294.7	282.9	153.4	176.1	225.1	340.3	167	165	124	111	202.5	191.8	105.5	108.7	65.9	65.1	111.8	115.8	74.7	48.8	47.1	33.8	90.2	61.5	62.8	38.6	38.1	40.6	66.1	76.1	43.6	41.5	6.26	2.7	23.94	20.13	0.02	2.72	29.33	30.35	57.78	54.95	79.34	79.92	79.51	91.09	84	100.15	15.27	14.06			29.63	34.48	10.21	15.81			30.05	29.97	3.13	18			31.47	29.51	5.66	39.8			33.03	25.82	3.08	34.12			24.24	23.54	5.79	28.11			19.05	16.71	10.63	14.79			5.96	9.87	3.52	21.19			21.81	6.98		High	High	High	High	High	High	High	High	High	High	High	High	High	High	High	High	High	High	High	High	High	High	High	High	High	High	High	High	High	High	High	High	High	High	High	High	High	High	High	High	High	High	High	High	High	High	High	High	High	High	High	High	High	High	High	High	High	High	High	High	High	High	High	High	High	High	High	High	High	High	High	High	High	High	High	High	High	High	High	High	High	High	High	High	High	High	High	High	High	High	High	High	High	High	High	High	High	High	High	High	High	High	High	High	High	High	High	High	High	High	High	High	High	High	High	High	High	High	High	High	High	High	High	High	High	High	High	High	High	4.276e-05	8.474e-05	3.73
		Checked	Confidence	Identifying Node	PSM Ambiguity	Annotated Sequence	Modifications	# Proteins	Master Protein Accessions	Protein Accessions	# Missed Cleavages	Charge	DeltaScore	DeltaCn	Rank	Search Engine Rank	m/z [Da]	MH+ [Da]	Theo. MH+ [Da]	DeltaM [ppm]	Deltam/z [Da]	Activation Type	MS Order	Isolation Interference [%]	Average Reporter S/N	Comp. Voltage [V]	Ion Inject Time [ms]	RT [min]	First Scan	Spectrum File	File ID	Abundance: 126	Abundance: 127N	Abundance: 127C	Abundance: 128N	Abundance: 128C	Abundance: 129N	Abundance: 129C	Abundance: 130N	Abundance: 130C	Abundance: 131N	Abundance: 131C	Abundance: 132N	Abundance: 132C	Abundance: 133N	Abundance: 133C	Abundance: 134N	Quan Info	XCorr	# Protein Groups	Percolator q-Value	Percolator PEP
		FALSE	High	Sequest HT (A2)	Unambiguous	[K].sELLPAGWNNNk.[D]	N-Term(TMTpro); K12(TMTpro)	1	Q92530	Q92530	0	3	0.6381	0	1	1	651.034	1951.09	1951.09	-0.46	-0.0003	HCD (High Energy Collision Dissociation)	MS2	30.0222	191.7		86	90.3816	32777	010_2019_08_019_R_Wijeratne_021420_GH_F7.raw	F71.7	305.7	330.7	369.5	211.8	125.4	85.5	60.2	50.9	368.3	346.6	349.6	198.5	128.6	54.9	41.4	39.5		3.73	1	4.276e-05	8.474e-05
		FALSE	High	Sequest HT (A2)	Unambiguous	[K].sELLPAGWNNNk.[D]	N-Term(TMTpro); K12(TMTpro)	1	Q92530	Q92530	0	3	0.6617	0	1	1	651.032	1951.08	1951.09	-3.77	-0.00245	HCD (High Energy Collision Dissociation)	MS2	8.56971	161.8	-50	87	106.974	57899	2020_10_137_Wijeratne_CETSA-UPR-480TechRep_CD_F1-6.raw	F68.6	254	248.1	265.6	147.4	126.7	63.3	50.8	37.2	293	276.9	283.9	235.2	142	79.6	37.5	47.2		3.34	1	6.654e-05	0.000185
		FALSE	High	Sequest HT (A2)	Unambiguous	[K].sELLPAGWNNNk.[D]	N-Term(TMTpro); K12(TMTpro)	1	Q92530	Q92530	0	3	0.6486	0	1	1	651.035	1951.09	1951.09	0.16	0.0001	HCD (High Energy Collision Dissociation)	MS2	58.2242	220.7	-50	119	107.189	58081	2020_10_137_Wijeratne_CETSA-UPR-480TechRep_CD_F1-7.raw	F68.7	292.8	255.2	332.5	188.5	180.2	132	136.6	100.4	339.4	312	352	317.7	200.6	142	113.5	136.1		2.96	1	8.875e-05	0.0003875
		FALSE	High	Sequest HT (A2)	Unambiguous	[K].sELLPAGWNNNk.[D]	N-Term(TMTpro); K12(TMTpro)	1	Q92530	Q92530	0	3	0.6656	0	1	1	651.033	1951.08	1951.09	-2.62	-0.00171	HCD (High Energy Collision Dissociation)	MS2	40.6259	129.3	-50	87	108.258	58532	2020_10_137_Wijeratne_CETSA-UPR-480TechRep_GH_F1-6b.raw	F69.8	199.8	214.8	235	131.6	88.7	65.2	65.5	37.3	223.9	225.4	228.9	137.2	91.9	43.3	36	43.6		3.05	1	0.0001015	0.0005002
		FALSE	High	Sequest HT (A2)	Unambiguous	[K].sELLPAGWNNNk.[D]	N-Term(TMTpro); K12(TMTpro)	1	Q92530	Q92530	0	3	0.5451	0	1	1	651.034	1951.09	1951.09	-1.48	-0.00097	HCD (High Energy Collision Dissociation)	MS2	51.6374	129.7		25.268	91.5157	33795	010_2019_08_019_R_Wijeratne_021420_AB_F6.raw	F64.6	243.5	195.1	214.7	124.6	62.4	53.4	33.6	29.2	293.4	231	247.2	135.5	91.3	60.2	33.2	26.2		2.77	1	0.0002021	0.001419
		FALSE	High	Sequest HT (A2)	Unambiguous	[K].sELLPAGWNNNk.[D]	N-Term(TMTpro); K12(TMTpro)	1	Q92530	Q92530	0	3	0.6181	0	1	1	651.033	1951.08	1951.09	-2.95	-0.00192	HCD (High Energy Collision Dissociation)	MS2	46.4234	132.7		44.601	90.2969	33814	010_2019_08_019_R_Wijeratne_021420_CD_F6.raw	F65.6	204.5	214.7	254.1	159.7	121.3	68.7	43.7	39.1	240	221.2	219.8	131.9	86.8	53.2	30.4	34.9		3.64	1	0.0002208	0.001531
		FALSE	High	Sequest HT (A2)	Unambiguous	[K].sELLPAGWNNNk.[D]	N-Term(TMTpro); K12(TMTpro)	1	Q92530	Q92530	0	3	0.6388	0	1	1	651.034	1951.09	1951.09	-0.52	-0.00034	HCD (High Energy Collision Dissociation)	MS2	65.267	294.4		52.259	88.7171	32252	010_2019_08_019_R_Wijeratne_021420_GH_F8.raw	F71.8	482.2	526.3	592.1	263.2	180.6	125.3	135.8	92.2	567.3	545.2	525.3	253.5	175.1	83	85.7	77.7		2.99	1	0.0002468	0.001811
		FALSE	High	Sequest HT (A2)	Unambiguous	[K].sELLPAGWNNNk.[D]	N-Term(TMTpro); K12(TMTpro)	1	Q92530	Q92530	0	3	0.6325	0	1	1	651.034	1951.09	1951.09	-0.38	-0.00025	HCD (High Energy Collision Dissociation)	MS2	18.3648	152.8		29.093	88.6327	31793	010_2019_08_019_R_Wijeratne_021420_EF_F7.raw	F70.7	259.1	245.6	293.6	118.8	101	64.7	51.3	41.5	259.5	275.1	301.5	182.6	102	67.2	35.4	45.5		2.83	1	0.0003077	0.002251
		FALSE	High	Sequest HT (A2)	Unambiguous	[K].sELLPAGWNNNk.[D]	N-Term(TMTpro); K12(TMTpro)	1	Q92530	Q92530	0	3	0.5314	0	1	1	651.034	1951.09	1951.09	-1.3	-0.00084	HCD (High Energy Collision Dissociation)	MS2	0	119.9		36.162	89.328	33426	010_2019_08_019_R_Wijeratne_021420_EF_F6.raw	F70.6	194	187.5	223.2	106.3	101.5	47.1	38.9	24.6	215.1	201.1	225.6	157.7	89.8	48.6	26.1	30.6		3.18	1	0.0004834	0.003761
		FALSE	High	Sequest HT (A2)	Unambiguous	[K].sELLPAGWNNNk.[D]	N-Term(TMTpro); K12(TMTpro)	1	Q92530	Q92530	0	3	0.625	0	1	1	651.033	1951.08	1951.09	-2.44	-0.00158	HCD (High Energy Collision Dissociation)	MS2	27.2912	436.1	-50	87	108.198	58207	2020_10_137_Wijeratne_CETSA-UPR-480TechRep_AB_F1-7.raw	F67.7	546.8	517.6	433.2	391.9	352	457.4	287.7	324.1	575.3	609.1	473.4	459.3	442.3	476.1	326.9	304.1		2.72	1	0.00123	0.00855
		FALSE	High	Sequest HT (A2)	Unambiguous	[K].sELLPAGWNNNk.[D]	N-Term(TMTpro); K12(TMTpro)	1	Q92530	Q92530	0	3	0.5868	0	1	1	651.034	1951.09	1951.09	-1.53	-0.00099	HCD (High Energy Collision Dissociation)	MS2	9.86657	345.3		86	90.6798	32750	010_2019_08_019_R_Wijeratne_021420_AB_F7.raw	F64.7	659.7	479.5	587.6	335.6	177.1	156.4	89.4	89.9	796.6	595.1	648.7	372.5	241.4	157.5	79.9	57.6		3.17	1	0.001366	0.009468
		FALSE	High	Sequest HT (A2)	Unambiguous	[K].sELLPAGWNNNk.[D]	N-Term(TMTpro); K12(TMTpro)	1	Q92530	Q92530	0	3	0.5534	0	1	1	651.035	1951.09	1951.09	-0.13	-8e-05	HCD (High Energy Collision Dissociation)	MS2	66.476	225.8		86	88.085	32208	010_2019_08_019_R_Wijeratne_021420_CD_F7.raw	F65.7	374.5	367	448.9	220.3	194.1	103.8	76	73.8	427.7	403.2	369.4	218.8	142.6	83	51.6	58.1		2.62	1	0.001634	0.01181
		FALSE	High	Sequest HT (A2)	Unambiguous	[K].sELLPAGWNNNk.[D]	N-Term(TMTpro); K12(TMTpro)	1	Q92530	Q92530	0	3	0.6198	0	1	1	651.033	1951.08	1951.09	-2.96	-0.00192	HCD (High Energy Collision Dissociation)	MS2	84.5774	517.9	-50	87	107.326	57696	2020_10_137_Wijeratne_CETSA-UPR-480TechRep_GH_F1-7.raw	F69.9	576.4	585.7	717.4	524.9	418.1	383.9	613.2	359.3	671	648.5	642.3	517.8	486.2	290.4	436.7	415		2.42	1	0.002816	0.02361
		FALSE	High	Sequest HT (A2)	Unambiguous	[K].sELLPAGWNNNk.[D]	N-Term(TMTpro); K12(TMTpro)	1	Q92530	Q92530	0	3	0.2671	0	1	1	651.033	1951.08	1951.09	-2.99	-0.00195	HCD (High Energy Collision Dissociation)	MS2	61.732	80.1	-50	87	108.879	58854	2020_10_137_Wijeratne_CETSA-UPR-480TechRep_AB_F1-5.raw	F67.5	125.4	119.2	125.2	73.8	48.3	45.5	29.5	33.9	142.1	138.2	135.1	85.4	75.3	47.8	31.3	25.5		1.61	1	0.004952	0.05145
		FALSE	High	Sequest HT (A2)	Unambiguous	[K].sELLPAGWNNNk.[D]	N-Term(TMTpro); K12(TMTpro)	1	Q92530	Q92530	0	3	0.55	0	1	1	651.034	1951.09	1951.09	-0.9	-0.00059	HCD (High Energy Collision Dissociation)	MS2	30.9173	109.2	-50	87	109.147	58737	2020_10_137_Wijeratne_CETSA-UPR-480TechRep_AB_F1-6.raw	F67.6	174	157.3	154.2	119.3	69.8	98.8	31.3	28.8	191.4	183.5	150.8	116.8	105.9	90.7	42.2	33		1.8	1	0.005007	0.05221
		FALSE	High	Sequest HT (A2)	Unambiguous	[K].sELLPAGWNNNk.[D]	N-Term(TMTpro); K12(TMTpro)	1	Q92530	Q92530	0	3	0.2053	0	1	1	651.03	1951.08	1951.09	-7.12	-0.00463	HCD (High Energy Collision Dissociation)	MS2	89.063	93.7	-50	87	108.062	58672	2020_10_137_Wijeratne_CETSA-UPR-480TechRep_GH_F1-5.raw	F69.6	140.7	168	182.1	96	66.8	46.3	43.4	24.7	172.6	174.5	169.8	86	56.7	23.5	24	24.1		1.51	1	0.005428	0.05732
		FALSE	High	Sequest HT (A2)	Unambiguous	[K].sELLPAGWNNNk.[D]	N-Term(TMTpro); K12(TMTpro)	1	Q92530	Q92530	0	3	0.5221	0	1	1	651.034	1951.09	1951.09	-1.72	-0.00112	HCD (High Energy Collision Dissociation)	MS2	84.4491	1064.2	-50	119	105.774	57334	2020_10_137_Wijeratne_CETSA-UPR-480TechRep_EF_F1-7.raw	F66.7	1154	1101.8	1354.5	1227	1198.4	1102.4	1074.1	914.1	1237.4	1158	1182.3	1082.4	930.4	748	777	784.6		2.49	1	0.007166	0.08149
		FALSE	High	Sequest HT (A2)	Unambiguous	[K].sELLPAGWNNNk.[D]	N-Term(TMTpro); K12(TMTpro)	1	Q92530	Q92530	0	3	0.2404	0	1	1	651.03	1951.07	1951.09	-7.7	-0.00501	HCD (High Energy Collision Dissociation)	MS2	92.0533	249.4	-50	87	109.073	58479	2020_10_137_Wijeratne_CETSA-UPR-480TechRep_GH_F1-8.raw	F69.10	269.5	302.1	369.9	248.4	198.3	196.6	273	154.3	325.8	337.4	337	252	228.3	121.7	197.2	178.3		1.04	1	0.009865	0.1169
	FALSE	High	[R].RGGMIVDPLR.[S]	1xTMTpro [N-Term]	0.000801835	0.000163865	1	1	8	Q92530	Q92530 [205-214]		1	1417.83	120.1	128.7	110.8	123.4	102.4	121.8	62	76.8	41.1	59.6	39.1	47.7	25.9	27.5	29.4	20.2	206.8	230.6	200.3	216.9			221.8	207.2	199	194.1			224	224.8	204.3	204			150.7	168	146.4	166.3			105.6	98.5	102.4	96.2			60.5	52.7	56.1	55			54.1	42.6	56.1	32.7			48.6	46.9	43.3	37.7			67.56	72.9	68.17	78.8	67.93	70.64	80.77	88.16	73.07	69.52	82.39	79.3	69.52	72.59	70.71	66.7	83.44	81.32	88.12	83.46			82.15	87.45	75.5	83.95			85.75	75.28	87.36	89.78			91.59	70.73	62.99	96.26			70.62	55.03	55.07	79.61			68.98	49.07	29.37	52.24			62.45	50.45	37.09	31.4			55.61	42.54	20.53	26.37				High	High	High	High	High	High	High	High	High	High	High	High	High	High	High	High	High	High	High	High	High	High	High	High	High	High	High	High	High	High	High	High	High	High	High	High	High	High	High	High	Not Found	High	Not Found	High	High	High	High	High	High	High	High	High	Not Found	High	Not Found	High	High	High	High	High	High	High	High	High	Not Found	High	Not Found	High	High	High	High	High	High	High	High	High	Not Found	High	Not Found	High	High	High	High	High	High	High	High	High	Not Found	High	Not Found	High	High	High	High	High	High	High	High	High	Not Found	High	Not Found	High	High	High	High	High	High	High	High	High	Not Found	High	Not Found	High	High	High	High	High	High	High	High	High	Not Found	High	Not Found	High	High	6.825e-05	0.0002051	2.99
		Checked	Confidence	Identifying Node	PSM Ambiguity	Annotated Sequence	Modifications	# Proteins	Master Protein Accessions	Protein Accessions	# Missed Cleavages	Charge	DeltaScore	DeltaCn	Rank	Search Engine Rank	m/z [Da]	MH+ [Da]	Theo. MH+ [Da]	DeltaM [ppm]	Deltam/z [Da]	Activation Type	MS Order	Isolation Interference [%]	Average Reporter S/N	Comp. Voltage [V]	Ion Inject Time [ms]	RT [min]	First Scan	Spectrum File	File ID	Abundance: 126	Abundance: 127N	Abundance: 127C	Abundance: 128N	Abundance: 128C	Abundance: 129N	Abundance: 129C	Abundance: 130N	Abundance: 130C	Abundance: 131N	Abundance: 131C	Abundance: 132N	Abundance: 132C	Abundance: 133N	Abundance: 133C	Abundance: 134N	Quan Info	XCorr	# Protein Groups	Percolator q-Value	Percolator PEP
		FALSE	High	Sequest HT (A2)	Unambiguous	[R].rGGMIVDPLR.[S]	N-Term(TMTpro)	1	Q92530	Q92530	1	3	0.408	0	1	1	473.28	1417.83	1417.83	-0.03	-1e-05	HCD (High Energy Collision Dissociation)	MS2	30.2342	248.8		72.485	41.8147	13916	010_2019_08_019_R_Wijeratne_021420_CD_F7.raw	F65.7	407.2	430.8	452.5	325.9	182.7	103.1	87	73.7	444	426.6	406.9	291.1	148.5	75.7	61.8	64		2.99	1	6.825e-05	0.0002051
		FALSE	High	Sequest HT (A2)	Unambiguous	[R].rGGMIVDPLR.[S]	N-Term(TMTpro)	1	Q92530	Q92530	1	3	0.45	0	1	1	473.28	1417.83	1417.83	-1.26	-0.00059	HCD (High Energy Collision Dissociation)	MS2	18.3722	69.5	-50	87	59.3185	31319	2020_10_137_Wijeratne_CETSA-UPR-480TechRep_EF_F1-7.raw	F66.7	96.5	109.7	99.3	90.7	67.9	45.4	42.9	37.4	110.1	98	96.4	72.5	50.9	37.3	26.1	31.2		3	1	9.409e-05	0.0004447
		FALSE	High	Sequest HT (A2)	Unambiguous	[R].rGGMIVDPLR.[S]	N-Term(TMTpro)	1	Q92530	Q92530	1	3	0.49	0	1	1	473.281	1417.83	1417.83	0.21	0.0001	HCD (High Energy Collision Dissociation)	MS2	87.8504	188.5	-50	87	61.3583	32640	2020_10_137_Wijeratne_CETSA-UPR-480TechRep_AB_F1-8.raw	F67.8	321.3	257.9	319.8	194.9	122.8	83	54.1	40.8	377.6	329	379.2	219.3	154.8	88.3	45.9	27.4		2	1	0.0001102	0.0005461
		FALSE	High	Sequest HT (A2)	Unambiguous	[R].rGGMIVDPLR.[S]	N-Term(TMTpro)	1	Q92530	Q92530	1	3	0.3345	0	1	1	473.281	1417.83	1417.83	0.37	0.00018	HCD (High Energy Collision Dissociation)	MS2	27.3207	234.7		64.606	41.2986	13433	010_2019_08_019_R_Wijeratne_021420_EF_F7.raw	F70.7	415.6	361	420.2	236.4	154.5	69.2	73.4	50.1	427.2	384.3	431.6	381.6	182	81	41	45.5		2.96	1	0.0001141	0.0005668
		FALSE	High	Sequest HT (A2)	Unambiguous	[R].rGGMIVDPLR.[S]	N-Term(TMTpro)	1	Q92530	Q92530	1	3	0.328	0	1	1	473.281	1417.83	1417.83	0.31	0.00015	HCD (High Energy Collision Dissociation)	MS2	26.4894	40	-50	87	62.3455	32515	2020_10_137_Wijeratne_CETSA-UPR-480TechRep_AB_F1-7.raw	F67.7	71.4	65.5	60.7	32.4	23.2	20.1	15.1	17	72.8	65.8	70.4	37	34.8	25.3	15.6	12.1		1.86	1	0.0002546	0.001848
		FALSE	High	Sequest HT (A2)	Unambiguous	[R].rGGMIVDPLR.[S]	N-Term(TMTpro)	1	Q92530	Q92530	1	3	0.4235	0	1	1	473.28	1417.82	1417.83	-1.38	-0.00065	HCD (High Energy Collision Dissociation)	MS2	50.0174	73.1	-50	87	60.6358	32006	2020_10_137_Wijeratne_CETSA-UPR-480TechRep_CD_F1-7.raw	F68.7	105	114.2	110.9	69.7	61	35.5	33.7	32.1	119.8	100.6	124.2	97	65.3	36.7	29.3	34.4		2.55	1	0.001729	0.01261
		FALSE	High	Sequest HT (A2)	Unambiguous	[R].rGGMIVDPLR.[S]	N-Term(TMTpro)	1	Q92530	Q92530	1	3	0.3611	0	1	1	473.28	1417.83	1417.83	-0.03	-1e-05	HCD (High Energy Collision Dissociation)	MS2	34.6628	126.8		58.312	46.5322	15197	010_2019_08_019_R_Wijeratne_021420_AB_F7.raw	F64.7	202	187.4	172.9	118.7	72.8	76.2	44.3	51	227.7	231.4	210.9	159.5	102.1	89.9	48.5	33.7		2.52	1	0.002372	0.01839
		FALSE	High	Sequest HT (A2)	Unambiguous	[R].rGGMIVDPLR.[S]	N-Term(TMTpro)	1	Q92530	Q92530	1	3	0.3014	0	1	1	473.28	1417.83	1417.83	-0.8	-0.00038	HCD (High Energy Collision Dissociation)	MS2	77.8971	162.3		53.751	44.9464	15014	010_2019_08_019_R_Wijeratne_021420_GH_F7.raw	F71.7	256.5	294.8	324.3	170.8	89.4	48.6	56	42	322.5	310.8	293.1	183.7	103.5	38.7	32.2	30.5		2.09	1	0.004631	0.04774
	FALSE	High	[K].KSELLPAGWNNNKDLYVLR.[Y]	2xTMTpro [K1; K13]; 1xTMTpro [N-Term]	0.0035636	0.000465002	1	1	1	Q92530	Q92530 [50-68]		2	3142.82	87.4	90.9	83.9	97.1	95.7	93.4	57.5	69.2	30.6	56.7	23.8	24.5	13.1	10.7	13	7.4																																																																																																																		Not Found	High	Not Found	High	Not Found	High	Not Found	High	Not Found	High	Not Found	High	Not Found	High	Not Found	High	Not Found	High	Not Found	High	Not Found	High	Not Found	High	Not Found	High	Not Found	High	Not Found	High	Not Found	High	Not Found	Not Found	Not Found	Not Found	Not Found	Not Found	Not Found	Not Found	Not Found	Not Found	Not Found	Not Found	Not Found	Not Found	Not Found	Not Found	Not Found	Not Found	Not Found	Not Found	Not Found	Not Found	Not Found	Not Found	Not Found	Not Found	Not Found	Not Found	Not Found	Not Found	Not Found	Not Found	Not Found	Not Found	Not Found	Not Found	Not Found	Not Found	Not Found	Not Found	Not Found	Not Found	Not Found	Not Found	Not Found	Not Found	Not Found	Not Found	Not Found	Not Found	Not Found	Not Found	Not Found	Not Found	Not Found	Not Found	Not Found	Not Found	Not Found	Not Found	Not Found	Not Found	Not Found	Not Found	Not Found	Not Found	Not Found	Not Found	Not Found	Not Found	Not Found	Not Found	Not Found	Not Found	Not Found	Not Found	Not Found	Not Found	Not Found	Not Found	Not Found	Not Found	Not Found	Not Found	Not Found	Not Found	Not Found	Not Found	Not Found	Not Found	Not Found	Not Found	Not Found	Not Found	Not Found	Not Found	High	0.0001536	0.0009267	1.98
		Checked	Confidence	Identifying Node	PSM Ambiguity	Annotated Sequence	Modifications	# Proteins	Master Protein Accessions	Protein Accessions	# Missed Cleavages	Charge	DeltaScore	DeltaCn	Rank	Search Engine Rank	m/z [Da]	MH+ [Da]	Theo. MH+ [Da]	DeltaM [ppm]	Deltam/z [Da]	Activation Type	MS Order	Isolation Interference [%]	Average Reporter S/N	Comp. Voltage [V]	Ion Inject Time [ms]	RT [min]	First Scan	Spectrum File	File ID	Abundance: 126	Abundance: 127N	Abundance: 127C	Abundance: 128N	Abundance: 128C	Abundance: 129N	Abundance: 129C	Abundance: 130N	Abundance: 130C	Abundance: 131N	Abundance: 131C	Abundance: 132N	Abundance: 132C	Abundance: 133N	Abundance: 133C	Abundance: 134N	Quan Info	XCorr	# Protein Groups	Percolator q-Value	Percolator PEP
		FALSE	High	Sequest HT (A2)	Unambiguous	[K].kSELLPAGWNNNkDLYVLR.[Y]	N-Term(TMTpro); K1(TMTpro); K13(TMTpro)	1	Q92530	Q92530	2	4	0.5606	0	1	1	786.454	3142.79	3142.82	-8.56	-0.00672	HCD (High Energy Collision Dissociation)	MS2	0	53.4	-50	87	123.208	67278	2020_10_137_Wijeratne_CETSA-UPR-480TechRep_AB_F1-8.raw	F67.8	87.4	83.9	95.7	57.5	30.6	23.8	13.1	13	90.9	97.1	93.4	69.2	56.7	24.5	10.7	7.4		1.98	1	0.0001536	0.0009267
	FALSE	High	[R].TYKNSEELR.[S]	1xTMTpro [K3]; 1xTMTpro [N-Term]	0.014029	0.00204903	1	1	4	Q92530	Q92530 [123-131]		1	1747.98	474.3	463.7	360.5	294.9	443.4	440	305.7	372.9	215.2	221.1	186.9	198	104.2	76.4	102	79.9	342.1	336.9					319	383.2					342.9	372.8					274.7	431.8					223.7	254.3					93.4	123					45.9	32.7					35.8	27.7																																																																						Not Found	High	Not Found	High	Not Found	High	Not Found	High	Not Found	High	Not Found	High	Not Found	High	Not Found	High	Not Found	High	Not Found	High	Not Found	High	Not Found	High	Not Found	High	Not Found	High	Not Found	High	Not Found	High	Not Found	High	Not Found	High	High	Not Found	High	Not Found	High	Not Found	High	Not Found	Not Found	High	Not Found	High	High	Not Found	High	Not Found	High	Not Found	High	Not Found	Not Found	High	Not Found	High	High	Not Found	High	Not Found	High	Not Found	High	Not Found	Not Found	High	Not Found	High	High	Not Found	High	Not Found	High	Not Found	High	Not Found	Not Found	High	Not Found	High	High	Not Found	High	Not Found	High	Not Found	High	Not Found	Not Found	High	Not Found	High	High	Not Found	High	Not Found	High	Not Found	High	Not Found	Not Found	High	Not Found	High	High	Not Found	High	Not Found	High	Not Found	High	Not Found	Not Found	High	Not Found	High	High	Not Found	High	Not Found	High	Not Found	High	Not Found	High	0.0006361	0.004714	2.07
		Checked	Confidence	Identifying Node	PSM Ambiguity	Annotated Sequence	Modifications	# Proteins	Master Protein Accessions	Protein Accessions	# Missed Cleavages	Charge	DeltaScore	DeltaCn	Rank	Search Engine Rank	m/z [Da]	MH+ [Da]	Theo. MH+ [Da]	DeltaM [ppm]	Deltam/z [Da]	Activation Type	MS Order	Isolation Interference [%]	Average Reporter S/N	Comp. Voltage [V]	Ion Inject Time [ms]	RT [min]	First Scan	Spectrum File	File ID	Abundance: 126	Abundance: 127N	Abundance: 127C	Abundance: 128N	Abundance: 128C	Abundance: 129N	Abundance: 129C	Abundance: 130N	Abundance: 130C	Abundance: 131N	Abundance: 131C	Abundance: 132N	Abundance: 132C	Abundance: 133N	Abundance: 133C	Abundance: 134N	Quan Info	XCorr	# Protein Groups	Percolator q-Value	Percolator PEP
		FALSE	High	Sequest HT (A2)	Unambiguous	[R].tYkNSEELR.[S]	N-Term(TMTpro); K3(TMTpro)	1	Q92530	Q92530	1	3	0.372	0	1	1	583.334	1747.99	1747.98	2.73	0.00159	HCD (High Energy Collision Dissociation)	MS2	36.2304	227.5	-50	87	34.7851	17487	2020_10_137_Wijeratne_CETSA-UPR-480TechRep_CD_F1-4.raw	F68.4	342.1	319	342.9	274.7	223.7	93.4	45.9	35.8	336.9	383.2	372.8	431.8	254.3	123	32.7	27.7		2.07	1	0.0006361	0.004714
		FALSE	High	Sequest HT (A2)	Unambiguous	[R].tYkNSEELR.[S]	N-Term(TMTpro); K3(TMTpro)	1	Q92530	Q92530	1	3	0.4866	0	1	1	583.327	1747.97	1747.98	-9.08	-0.00529	HCD (High Energy Collision Dissociation)	MS2	57.4984	229.1	-50	87	33.8895	17064	2020_10_137_Wijeratne_CETSA-UPR-480TechRep_EF_F1-4.raw	F66.4	312.4	332.9	353	351.6	311.9	144.1	61.4	54.6	338.1	350.3	364.2	266.5	237.6	108.9	37.4	40.7		2.24	1	0.002252	0.01719
		FALSE	High	Sequest HT (A2)	Unambiguous	[R].tYkNSEELR.[S]	N-Term(TMTpro); K3(TMTpro)	1	Q92530	Q92530	1	3	0.403	0	1	1	583.332	1747.98	1747.98	-1.94	-0.00113	HCD (High Energy Collision Dissociation)	MS2	30.9882	271.2	-50	87	35.9438	17940	2020_10_137_Wijeratne_CETSA-UPR-480TechRep_AB_F1-5.raw	F67.5	474.3	360.5	443.4	305.7	215.2	186.9	104.2	102	463.7	294.9	440	372.9	221.1	198	76.4	79.9		2.01	1	0.007972	0.09178
		FALSE	High	Sequest HT (A2)	Unambiguous	[R].tYkNSEELR.[S]	N-Term(TMTpro); K3(TMTpro)	1	Q92530	Q92530	1	3	0.3195	0	1	1	583.332	1747.98	1747.98	-1.25	-0.00073	HCD (High Energy Collision Dissociation)	MS2	66.3114	297.9	-50	87	34.9812	17710	2020_10_137_Wijeratne_CETSA-UPR-480TechRep_GH_F1-5.raw	F69.6	502.5	379.6	506.1	345.1	225.3	150.2	201.3	104.8	439	438.8	463.1	349.1	302.5	125.9	125.9	107.9		1.69	1	0.009349	0.1101
	FALSE	High	[R].LPPGAVPPGAR.[F]	1xTMTpro [N-Term]	0.0162537	0.00232995	1	1	13	Q92530	Q92530 [232-242]		0	1335.81	604.3	668.3	525.1	629.8	542.9	624.4	345.4	382.3	217.3	328.8	218.4	242.9	159.3	174.8	144.4	131.7	778.9	873.6	775.6	825.2	1833.2	2134.9	775.7	828.3	741	771.3	1972.4	2049.2	871.2	772	797.5	883.5	2209.5	2061.7	538.9	511.5	435.5	631.9	1200.7	1189.1	496.1	382.6	371	369.5	803.3	904.6	305.6	244.7	228.6	255.6	623.8	420.1	278	234.8	219.4	186.8	611.1	452.3	265.5	238.8	164.5	202.1	439	426.6																																																																		High	Not Found	High	Not Found	High	Not Found	High	Not Found	High	Not Found	High	Not Found	High	Not Found	High	Not Found	High	Not Found	High	Not Found	High	Not Found	High	Not Found	High	Not Found	High	Not Found	High	Not Found	High	Not Found	High	Not Found	High	Not Found	Not Found	High	Not Found	High	Not Found	High	Not Found	High	High	Not Found	High	Not Found	Not Found	High	Not Found	High	Not Found	High	Not Found	High	High	Not Found	High	Not Found	Not Found	High	Not Found	High	Not Found	High	Not Found	High	High	Not Found	High	Not Found	Not Found	High	Not Found	High	Not Found	High	Not Found	High	High	Not Found	High	Not Found	Not Found	High	Not Found	High	Not Found	High	Not Found	High	High	Not Found	High	Not Found	Not Found	High	Not Found	High	Not Found	High	Not Found	High	High	Not Found	High	Not Found	Not Found	High	Not Found	High	Not Found	High	Not Found	High	High	Not Found	High	Not Found	Not Found	High	Not Found	High	Not Found	High	Not Found	High	High	0.0007483	0.005545	2.02
		Checked	Confidence	Identifying Node	PSM Ambiguity	Annotated Sequence	Modifications	# Proteins	Master Protein Accessions	Protein Accessions	# Missed Cleavages	Charge	DeltaScore	DeltaCn	Rank	Search Engine Rank	m/z [Da]	MH+ [Da]	Theo. MH+ [Da]	DeltaM [ppm]	Deltam/z [Da]	Activation Type	MS Order	Isolation Interference [%]	Average Reporter S/N	Comp. Voltage [V]	Ion Inject Time [ms]	RT [min]	First Scan	Spectrum File	File ID	Abundance: 126	Abundance: 127N	Abundance: 127C	Abundance: 128N	Abundance: 128C	Abundance: 129N	Abundance: 129C	Abundance: 130N	Abundance: 130C	Abundance: 131N	Abundance: 131C	Abundance: 132N	Abundance: 132C	Abundance: 133N	Abundance: 133C	Abundance: 134N	Quan Info	XCorr	# Protein Groups	Percolator q-Value	Percolator PEP
		FALSE	High	Sequest HT (A2)	Unambiguous	[R].lPPGAVPPGAR.[F]	N-Term(TMTpro)	1	Q92530	Q92530	0	2	0.4653	0	1	1	668.407	1335.81	1335.81	-0.45	-0.0003	HCD (High Energy Collision Dissociation)	MS2	0	162.2		86	47.3631	15833	010_2019_08_019_R_Wijeratne_021420_EF_F8.raw	F70.8	258.3	235.5	260.7	150.2	128.2	70.7	73	53.9	278.3	254.1	285	222.2	129.3	75.2	57.3	63.8		2.02	1	0.0007483	0.005545
		FALSE	High	Sequest HT (A2)	Unambiguous	[R].lPPGAVPPGAR.[F]	N-Term(TMTpro)	1	Q92530	Q92530	0	2	0.3523	0	1	1	668.408	1335.81	1335.81	1.13	0.00075	HCD (High Energy Collision Dissociation)	MS2	0	157.7		86	50.2536	16936	010_2019_08_019_R_Wijeratne_021420_CD_F7.raw	F65.7	229	215.7	275.6	157.5	143.1	92.2	90.7	94.1	259.3	243.9	238.9	148.3	111.8	77.6	72.3	72.5		1.93	1	0.001163	0.008089
		FALSE	High	Sequest HT (A2)	Unambiguous	[R].lPPGAVPPGAR.[F]	N-Term(TMTpro)	1	Q92530	Q92530	0	2	0.3935	0	1	1	668.407	1335.81	1335.81	0.06	4e-05	HCD (High Energy Collision Dissociation)	MS2	14.8672	157.8		86	53.0189	17609	010_2019_08_019_R_Wijeratne_021420_AB_F7.raw	F64.7	241.5	203.7	214.9	148.8	90.4	93.7	80.2	71.2	287.5	263.5	261.1	159.6	144.4	108.3	89	67.6		2.16	1	0.001396	0.009711
		FALSE	High	Sequest HT (A2)	Unambiguous	[R].lPPGAVPPGAR.[F]	N-Term(TMTpro)	1	Q92530	Q92530	0	2	0.4154	0	1	1	668.407	1335.81	1335.81	-0.04	-3e-05	HCD (High Energy Collision Dissociation)	MS2	31.8224	186.2		86	52.8096	17907	010_2019_08_019_R_Wijeratne_021420_GH_F7.raw	F71.7	283.4	303	334.1	181.5	126.5	103.1	102.8	75	309.4	290.1	316.3	187.5	135	72.6	80.1	78.9		1.95	1	0.001686	0.0122
		FALSE	High	Sequest HT (A2)	Unambiguous	[R].lPPGAVPPGAR.[F]	N-Term(TMTpro)	1	Q92530	Q92530	0	2	0.415	0	1	1	668.407	1335.81	1335.81	-0.33	-0.00022	HCD (High Energy Collision Dissociation)	MS2	29.9617	158.6		86	51.1349	17249	010_2019_08_019_R_Wijeratne_021420_CD_F7.raw	F65.7	233.8	239.4	256.8	166.6	143.4	89	85	79.7	257.3	257.8	229.6	157.4	117.2	76.3	72.2	76.7		2	1	0.001775	0.01309
		FALSE	High	Sequest HT (A2)	Unambiguous	[R].lPPGAVPPGAR.[F]	N-Term(TMTpro)	1	Q92530	Q92530	0	2	0.4309	0	1	1	668.408	1335.81	1335.81	1.9	0.00127	HCD (High Energy Collision Dissociation)	MS2	0	181.3		85.554	46.2207	15442	010_2019_08_019_R_Wijeratne_021420_EF_F8.raw	F70.8	293.6	288.3	295.8	157.6	131.6	82.5	70.6	56.1	304.2	295.3	329.4	227.3	130.8	98	65.5	74.2		1.81	1	0.001801	0.01327
		FALSE	High	Sequest HT (A2)	Unambiguous	[R].lPPGAVPPGAR.[F]	N-Term(TMTpro)	1	Q92530	Q92530	0	2	0.355	0	1	1	668.407	1335.81	1335.81	-0.36	-0.00024	HCD (High Energy Collision Dissociation)	MS2	0	309.2		86	47.7226	16283	010_2019_08_019_R_Wijeratne_021420_GH_F8.raw	F71.8	456.5	502.5	560	322.8	215.2	161.6	150.3	105.7	560.4	527.5	529.3	311.1	240.7	98.3	105.9	100.1		2	1	0.001885	0.014
		FALSE	High	Sequest HT (A2)	Unambiguous	[R].lPPGAVPPGAR.[F]	N-Term(TMTpro)	1	Q92530	Q92530	0	2	0.4171	0	1	1	668.407	1335.81	1335.81	-0.3	-0.0002	HCD (High Energy Collision Dissociation)	MS2	0	147.7		86	50.1444	16531	010_2019_08_019_R_Wijeratne_021420_EF_F7.raw	F70.7	223.7	217.2	241	127.7	111.2	75.4	75.8	54.5	242.7	221.9	269.1	182.4	109.4	82.4	64	64.1		1.87	1	0.002219	0.01695
		FALSE	High	Sequest HT (A2)	Unambiguous	[R].lPPGAVPPGAR.[F]	N-Term(TMTpro)	1	Q92530	Q92530	0	2	0.385	0	1	1	668.407	1335.81	1335.81	0.1	7e-05	HCD (High Energy Collision Dissociation)	MS2	0	208.5		71.343	48.1697	16334	010_2019_08_019_R_Wijeratne_021420_CD_F8.raw	F65.8	316.1	320.6	338.8	214.8	209.6	124.4	102.3	91.7	357	326.6	303.5	205.8	153.6	90.8	90.3	89.6		2	1	0.002226	0.01701
		FALSE	High	Sequest HT (A2)	Unambiguous	[R].lPPGAVPPGAR.[F]	N-Term(TMTpro)	1	Q92530	Q92530	0	2	0.392	0	1	1	668.407	1335.81	1335.81	0.1	7e-05	HCD (High Energy Collision Dissociation)	MS2	0	256.5		63.21	47.6533	16256	010_2019_08_019_R_Wijeratne_021420_GH_F8.raw	F71.8	396.4	415.5	471.7	269	173.3	126.4	126.5	87.4	456.8	433.2	450.3	256.9	195.3	87.6	86.6	71.3		1.76	1	0.003305	0.03014
		FALSE	High	Sequest HT (A2)	Unambiguous	[R].lPPGAVPPGAR.[F]	N-Term(TMTpro)	1	Q92530	Q92530	0	2	0.3391	0	1	1	668.408	1335.81	1335.81	1.7	0.00114	HCD (High Energy Collision Dissociation)	MS2	0	209.3		86	53.0585	17994	010_2019_08_019_R_Wijeratne_021420_GH_F7.raw	F71.7	308.7	340.8	384.6	201	130.6	108.6	109	80.7	358.5	355.7	358.2	204.8	156	79.9	88.6	83.4		1.74	1	0.004429	0.04461
		FALSE	High	Sequest HT (A2)	Unambiguous	[R].lPPGAVPPGAR.[F]	N-Term(TMTpro)	1	Q92530	Q92530	0	2	0.4333	0	1	1	668.406	1335.81	1335.81	-1.01	-0.00067	HCD (High Energy Collision Dissociation)	MS2	29.5183	213.4		67.937	48.7573	16627	010_2019_08_019_R_Wijeratne_021420_AB_F8.raw	F64.8	362.8	321.4	328	196.6	126.9	124.7	79.1	73.2	380.8	366.3	363.3	222.7	184.4	134.6	85.8	64.1		2.1	1	0.005057	0.05271
		FALSE	High	Sequest HT (A2)	Unambiguous	[R].lPPGAVPPGAR.[F]	N-Term(TMTpro)	1	Q92530	Q92530	0	2	0.1987	0	1	1	668.409	1335.81	1335.81	2.29	0.00153	HCD (High Energy Collision Dissociation)	MS2	0	246.9		72.846	49.0954	16771	010_2019_08_019_R_Wijeratne_021420_GH_F8.raw	F71.8	388.2	410.6	459.1	226.4	157.7	124.1	122.5	90.2	449.8	442.7	407.6	228.8	177.6	81.7	91.1	92.9		1.51	1	0.005164	0.05407
	FALSE	High	[R].YEYKDGSR.[K]	1xTMTpro [K4]; 1xTMTpro [N-Term]	0.0249684	0.00316425	1	1	2	Q92530	Q92530 [69-76]		1	1625.88																	119.5	117.6					113.2	140.5					122.5	138.7					91.3	153.6					67.3	87					25.1	39.2					12.4	6.3					9	8.4																																																																						Not Found	High	Not Found	High	Not Found	High	Not Found	High	Not Found	High	Not Found	High	Not Found	High	Not Found	High	Not Found	High	Not Found	High	Not Found	High	Not Found	High	Not Found	High	Not Found	High	Not Found	High	Not Found	High	Not Found	High	Not Found	High	Not Found	Not Found	Not Found	Not Found	Not Found	Not Found	Not Found	Not Found	Not Found	High	Not Found	High	Not Found	Not Found	Not Found	Not Found	Not Found	Not Found	Not Found	Not Found	Not Found	High	Not Found	High	Not Found	Not Found	Not Found	Not Found	Not Found	Not Found	Not Found	Not Found	Not Found	High	Not Found	High	Not Found	Not Found	Not Found	Not Found	Not Found	Not Found	Not Found	Not Found	Not Found	High	Not Found	High	Not Found	Not Found	Not Found	Not Found	Not Found	Not Found	Not Found	Not Found	Not Found	High	Not Found	High	Not Found	Not Found	Not Found	Not Found	Not Found	Not Found	Not Found	Not Found	Not Found	High	Not Found	High	Not Found	Not Found	Not Found	Not Found	Not Found	Not Found	Not Found	Not Found	Not Found	High	Not Found	High	Not Found	Not Found	Not Found	Not Found	Not Found	Not Found	Not Found	Not Found	High	0.001207	0.008392	1.33
		Checked	Confidence	Identifying Node	PSM Ambiguity	Annotated Sequence	Modifications	# Proteins	Master Protein Accessions	Protein Accessions	# Missed Cleavages	Charge	DeltaScore	DeltaCn	Rank	Search Engine Rank	m/z [Da]	MH+ [Da]	Theo. MH+ [Da]	DeltaM [ppm]	Deltam/z [Da]	Activation Type	MS Order	Isolation Interference [%]	Average Reporter S/N	Comp. Voltage [V]	Ion Inject Time [ms]	RT [min]	First Scan	Spectrum File	File ID	Abundance: 126	Abundance: 127N	Abundance: 127C	Abundance: 128N	Abundance: 128C	Abundance: 129N	Abundance: 129C	Abundance: 130N	Abundance: 130C	Abundance: 131N	Abundance: 131C	Abundance: 132N	Abundance: 132C	Abundance: 133N	Abundance: 133C	Abundance: 134N	Quan Info	XCorr	# Protein Groups	Percolator q-Value	Percolator PEP
		FALSE	High	Sequest HT (A2)	Unambiguous	[R].yEYkDGSR.[K]	N-Term(TMTpro); K4(TMTpro)	1	Q92530	Q92530	1	3	0.3609	0	1	1	542.631	1625.88	1625.88	0.98	0.00053	HCD (High Energy Collision Dissociation)	MS2	74.0971	100	-50	87	33.4939	16667	2020_10_137_Wijeratne_CETSA-UPR-480TechRep_AB_F1-3.raw	F67.3	193	132.1	172.2	113.6	74.4	46.9	29.6	25.5	169.3	149.5	166.6	130.6	105.4	50.6	26.4	15		1.33	1	0.001207	0.008392
		FALSE	High	Sequest HT (A2)	Unambiguous	[R].yEYkDGSR.[K]	N-Term(TMTpro); K4(TMTpro)	1	Q92530	Q92530	1	3	0.4444	0	1	1	542.63	1625.88	1625.88	-1.2	-0.00065	HCD (High Energy Collision Dissociation)	MS2	0	78.2	-50	87	31.0052	15370	2020_10_137_Wijeratne_CETSA-UPR-480TechRep_CD_F1-4.raw	F68.4	119.5	113.2	122.5	91.3	67.3	25.1	12.4	9	117.6	140.5	138.7	153.6	87	39.2	6.3	8.4		1.71	1	0.005431	0.05736
	FALSE	High	[K].ANVSSPHR.[E]	1xTMTpro [N-Term]	0.0545692	0.00553157	1	1	1	Q92530	Q92530 [149-156]		0	1171.65																																																																																																																																	No Quan Values	Not Found	Not Found	Not Found	Not Found	Not Found	Not Found	Not Found	Not Found	Not Found	Not Found	Not Found	Not Found	Not Found	Not Found	Not Found	Not Found	Not Found	Not Found	Not Found	Not Found	Not Found	Not Found	Not Found	Not Found	Not Found	Not Found	Not Found	Not Found	Not Found	Not Found	Not Found	Not Found	Not Found	High	Not Found	High	Not Found	Not Found	Not Found	Not Found	Not Found	Not Found	Not Found	Not Found	Not Found	High	Not Found	High	Not Found	Not Found	Not Found	Not Found	Not Found	Not Found	Not Found	Not Found	Not Found	High	Not Found	High	Not Found	Not Found	Not Found	Not Found	Not Found	Not Found	Not Found	Not Found	Not Found	High	Not Found	High	Not Found	Not Found	Not Found	Not Found	Not Found	Not Found	Not Found	Not Found	Not Found	High	Not Found	High	Not Found	Not Found	Not Found	Not Found	Not Found	Not Found	Not Found	Not Found	Not Found	High	Not Found	High	Not Found	Not Found	Not Found	Not Found	Not Found	Not Found	Not Found	Not Found	Not Found	High	Not Found	High	Not Found	Not Found	Not Found	Not Found	Not Found	Not Found	Not Found	Not Found	Not Found	High	Not Found	High	Not Found	Not Found	Not Found	Not Found	Not Found	Not Found	Not Found	Not Found	High	0.002158	0.01646	1.82
		Checked	Confidence	Identifying Node	PSM Ambiguity	Annotated Sequence	Modifications	# Proteins	Master Protein Accessions	Protein Accessions	# Missed Cleavages	Charge	DeltaScore	DeltaCn	Rank	Search Engine Rank	m/z [Da]	MH+ [Da]	Theo. MH+ [Da]	DeltaM [ppm]	Deltam/z [Da]	Activation Type	MS Order	Isolation Interference [%]	Average Reporter S/N	Comp. Voltage [V]	Ion Inject Time [ms]	RT [min]	First Scan	Spectrum File	File ID	Abundance: 126	Abundance: 127N	Abundance: 127C	Abundance: 128N	Abundance: 128C	Abundance: 129N	Abundance: 129C	Abundance: 130N	Abundance: 130C	Abundance: 131N	Abundance: 131C	Abundance: 132N	Abundance: 132C	Abundance: 133N	Abundance: 133C	Abundance: 134N	Quan Info	XCorr	# Protein Groups	Percolator q-Value	Percolator PEP
		FALSE	High	Sequest HT (A2)	Unambiguous	[K].aNVSSPHR.[E]	N-Term(TMTpro)	1	Q92530	Q92530	0	3	0.4341	0	1	1	391.221	1171.65	1171.65	-1.29	-0.0005	HCD (High Energy Collision Dissociation)	MS2	69.8002	16.3	-50	87	12.6332	6174	2020_10_137_Wijeratne_CETSA-UPR-480TechRep_CD_F1-8.raw	F68.8	38.2	22	24.7	17.9	12.6	12.5	7.2	10.3	20.9	17.5	29.4	17.7	5.2	9.1	5.2	10.7		1.82	1	0.002158	0.01646
	FALSE	High	[R].EFPPATAR.[E]	1xTMTpro [N-Term]	0.0580454	0.00587274	1	1	5	Q92530	Q92530 [157-164]		0	1192.66	260.4	278.6	212.9	236.7	254.7	250.4	149.1	181.8	88.3	141.6	105.2	103.3	60.5	68	53.1	54	270.1	316.2			844.2	976.6	279.6	295.3			911.3	942	341.9	286.5			1057.7	931.9	224.9	200.8			569.5	563.3	191	139.5			359	427.9	118.5	89.9			278.5	212.8	94.9	69.7			329.4	226.5	84.7	73.7			215.4	195.5																																																																		High	Not Found	High	Not Found	High	Not Found	High	Not Found	High	Not Found	High	Not Found	High	Not Found	High	Not Found	High	Not Found	High	Not Found	High	Not Found	High	Not Found	High	Not Found	High	Not Found	High	Not Found	High	Not Found	High	Not Found	High	Not Found	Not Found	Not Found	Not Found	Not Found	Not Found	High	Not Found	High	High	Not Found	High	Not Found	Not Found	Not Found	Not Found	Not Found	Not Found	High	Not Found	High	High	Not Found	High	Not Found	Not Found	Not Found	Not Found	Not Found	Not Found	High	Not Found	High	High	Not Found	High	Not Found	Not Found	Not Found	Not Found	Not Found	Not Found	High	Not Found	High	High	Not Found	High	Not Found	Not Found	Not Found	Not Found	Not Found	Not Found	High	Not Found	High	High	Not Found	High	Not Found	Not Found	Not Found	Not Found	Not Found	Not Found	High	Not Found	High	High	Not Found	High	Not Found	Not Found	Not Found	Not Found	Not Found	Not Found	High	Not Found	High	High	Not Found	High	Not Found	Not Found	Not Found	Not Found	Not Found	Not Found	High	Not Found	High	High	0.002263	0.01739	1.59
		Checked	Confidence	Identifying Node	PSM Ambiguity	Annotated Sequence	Modifications	# Proteins	Master Protein Accessions	Protein Accessions	# Missed Cleavages	Charge	DeltaScore	DeltaCn	Rank	Search Engine Rank	m/z [Da]	MH+ [Da]	Theo. MH+ [Da]	DeltaM [ppm]	Deltam/z [Da]	Activation Type	MS Order	Isolation Interference [%]	Average Reporter S/N	Comp. Voltage [V]	Ion Inject Time [ms]	RT [min]	First Scan	Spectrum File	File ID	Abundance: 126	Abundance: 127N	Abundance: 127C	Abundance: 128N	Abundance: 128C	Abundance: 129N	Abundance: 129C	Abundance: 130N	Abundance: 130C	Abundance: 131N	Abundance: 131C	Abundance: 132N	Abundance: 132C	Abundance: 133N	Abundance: 133C	Abundance: 134N	Quan Info	XCorr	# Protein Groups	Percolator q-Value	Percolator PEP
		FALSE	High	Sequest HT (A2)	Unambiguous	[R].eFPPATAR.[E]	N-Term(TMTpro)	1	Q92530	Q92530	0	2	0.3899	0	1	1	596.836	1192.66	1192.66	0.26	0.00015	HCD (High Energy Collision Dissociation)	MS2	33.2818	201.9		86	33.284	11599	010_2019_08_019_R_Wijeratne_021420_GH_F4.raw	F71.4	314.5	323.3	368.7	214.3	126.6	100.6	109.5	71.4	358.4	345.2	319.7	196.1	156.4	75.5	79.5	71.3		1.59	1	0.002263	0.01739
		FALSE	High	Sequest HT (A2)	Unambiguous	[R].eFPPATAR.[E]	N-Term(TMTpro)	1	Q92530	Q92530	0	2	0.4611	0	1	1	596.836	1192.66	1192.66	-0.31	-0.00018	HCD (High Energy Collision Dissociation)	MS2	0	192.3		86	32.217	11418	010_2019_08_019_R_Wijeratne_021420_CD_F4.raw	F65.4	270.1	279.6	341.9	224.9	191	118.5	94.9	84.7	316.2	295.3	286.5	200.8	139.5	89.9	69.7	73.7		1.8	1	0.004796	0.04973
		FALSE	High	Sequest HT (A2)	Unambiguous	[R].eFPPATAR.[E]	N-Term(TMTpro)	1	Q92530	Q92530	0	2	0.4451	0	1	1	596.836	1192.66	1192.66	-0.31	-0.00019	HCD (High Energy Collision Dissociation)	MS2	0	156.2		86	32.3687	11234	010_2019_08_019_R_Wijeratne_021420_AB_F4.raw	F64.4	260.4	212.9	254.7	149.1	88.3	105.2	60.5	53.1	278.6	236.7	250.4	181.8	141.6	103.3	68	54		1.73	1	0.00495	0.05142
		FALSE	High	Sequest HT (A2)	Unambiguous	[R].eFPPATAR.[E]	N-Term(TMTpro)	1	Q92530	Q92530	0	2	0.5486	0	1	1	596.836	1192.66	1192.66	-0.45	-0.00027	HCD (High Energy Collision Dissociation)	MS2	0	203.3		86	32.9193	11273	010_2019_08_019_R_Wijeratne_021420_GH_F5.raw	F71.5	301	327.4	387.3	209.4	126.8	100	123.1	77.1	351.9	333.9	339.6	205.6	154	72.6	74.8	68.6		1.75	1	0.008187	0.09436
		FALSE	High	Sequest HT (A2)	Unambiguous	[R].eFPPATAR.[E]	N-Term(TMTpro)	1	Q92530	Q92530	0	2	0.4895	0	1	1	596.836	1192.66	1192.66	0.15	9e-05	HCD (High Energy Collision Dissociation)	MS2	0	159.8		73.345	35.367	11759	010_2019_08_019_R_Wijeratne_021420_GH_F6.raw	F71.6	228.7	260.6	301.7	145.8	105.6	77.9	96.8	66.9	266.3	262.9	272.6	161.6	117.5	64.7	72.2	55.6		1.43	1	0.008638	0.1004
FALSE	High	Master Protein	O75376	Nuclear receptor corepressor 1 OS=Homo sapiens OX=9606 GN=NCOR1 PE=1 SV=2	0	59.956	11	20	61	18	2440	270	7.11	99.98	20	344.3	359.1	279.7	305.5	291.9	329.6	175.5	232	122.5	162.6	167.1	164.8	112.6	132.5	113.5	97.4	457.2	501.3	249.2	282.7	252.1	287	455.9	462.1	258.8	264.1	256.9	279.5	495.1	480.8	298.9	271.5	302	274.9	252.8	290.7	164	196.7	158.2	169.8	229.9	204.2	173.5	135.1	121.1	144.8	151.2	149.9	113.4	104.4	115	82.4	128	97.9	109.7	86.5	164.5	124.8	88.8	96.5	95.6	105.4	89.8	114.7	121.53	121.78	122.64	125.38	122.26	122.04	123.47	119.83	118.37	120.21	115.03	117.22	117.9	115.16	114.25	114.63	107.74	105.7	105.66	103.69			104.34	106.79	103.2	102.82			102.92	107.96	107.46	97.25			99.94	113.72	114.12	96.49			97.79	108.81	107.92	103.32			104.36	113.1	117.82	104.41			110.19	111.27	112.25	109.75			114.48	114.81	114.96	102.64			High	High	High	High	High	High	High	High	High	High	High	High	High	High	High	High	High	High	High	High	High	High	High	High	High	High	High	High	High	High	High	High	High	High	High	High	High	High	High	High	High	Not Found	High	Not Found	High	High	High	High	High	High	High	High	High	Not Found	High	Not Found	High	High	High	High	High	High	High	High	High	Not Found	High	Not Found	High	High	High	High	High	High	High	High	High	Not Found	High	Not Found	High	High	High	High	High	High	High	High	High	Not Found	High	Not Found	High	High	High	High	High	High	High	High	High	Not Found	High	Not Found	High	High	High	High	High	High	High	High	High	Not Found	High	Not Found	High	High	High	High	High	High	High	High	High	Not Found	High	Not Found	1
	Checked	Confidence	Annotated Sequence	Modifications	Qvality PEP	Qvality q-value	# Protein Groups	# Proteins	# PSMs	Master Protein Accessions	Positions in Master Proteins	Modifications in Master Proteins	# Missed Cleavages	Theo. MH+ [Da]	Abundances (Grouped): DMSO, 25, 1hr, Rep 1	Abundances (Grouped): DMSO, 25, 1hr, Rep 2	Abundances (Grouped): DMSO, 35, 1hr, Rep 1	Abundances (Grouped): DMSO, 35, 1hr, Rep 2	Abundances (Grouped): DMSO, 39, 1hr, Rep 1	Abundances (Grouped): DMSO, 39, 1hr, Rep 2	Abundances (Grouped): DMSO, 50, 1hr, Rep 1	Abundances (Grouped): DMSO, 50, 1hr, Rep 2	Abundances (Grouped): DMSO, 55, 1hr, Rep 1	Abundances (Grouped): DMSO, 55, 1hr, Rep 2	Abundances (Grouped): DMSO, 61, 1hr, Rep 1	Abundances (Grouped): DMSO, 61, 1hr, Rep 2	Abundances (Grouped): DMSO, 75, 1hr, Rep 1	Abundances (Grouped): DMSO, 75, 1hr, Rep 2	Abundances (Grouped): DMSO, 90, 1hr, Rep 1	Abundances (Grouped): DMSO, 90, 1hr, Rep 2	Abundances (Grouped): Tg, 25, 1hr, Rep 1	Abundances (Grouped): Tg, 25, 1hr, Rep 2	Abundances (Grouped): Tg, 25, 3hr, Rep 1	Abundances (Grouped): Tg, 25, 3hr, Rep 2	Abundances (Grouped): Tg, 25, 6hr, Rep 1	Abundances (Grouped): Tg, 25, 6hr, Rep 2	Abundances (Grouped): Tg, 35, 1hr, Rep 1	Abundances (Grouped): Tg, 35, 1hr, Rep 2	Abundances (Grouped): Tg, 35, 3hr, Rep 1	Abundances (Grouped): Tg, 35, 3hr, Rep 2	Abundances (Grouped): Tg, 35, 6hr, Rep 1	Abundances (Grouped): Tg, 35, 6hr, Rep 2	Abundances (Grouped): Tg, 39, 1hr, Rep 1	Abundances (Grouped): Tg, 39, 1hr, Rep 2	Abundances (Grouped): Tg, 39, 3hr, Rep 1	Abundances (Grouped): Tg, 39, 3hr, Rep 2	Abundances (Grouped): Tg, 39, 6hr, Rep 1	Abundances (Grouped): Tg, 39, 6hr, Rep 2	Abundances (Grouped): Tg, 50, 1hr, Rep 1	Abundances (Grouped): Tg, 50, 1hr, Rep 2	Abundances (Grouped): Tg, 50, 3hr, Rep 1	Abundances (Grouped): Tg, 50, 3hr, Rep 2	Abundances (Grouped): Tg, 50, 6hr, Rep 1	Abundances (Grouped): Tg, 50, 6hr, Rep 2	Abundances (Grouped): Tg, 55, 1hr, Rep 1	Abundances (Grouped): Tg, 55, 1hr, Rep 2	Abundances (Grouped): Tg, 55, 3hr, Rep 1	Abundances (Grouped): Tg, 55, 3hr, Rep 2	Abundances (Grouped): Tg, 55, 6hr, Rep 1	Abundances (Grouped): Tg, 55, 6hr, Rep 2	Abundances (Grouped): Tg, 61, 1hr, Rep 1	Abundances (Grouped): Tg, 61, 1hr, Rep 2	Abundances (Grouped): Tg, 61, 3hr, Rep 1	Abundances (Grouped): Tg, 61, 3hr, Rep 2	Abundances (Grouped): Tg, 61, 6hr, Rep 1	Abundances (Grouped): Tg, 61, 6hr, Rep 2	Abundances (Grouped): Tg, 75, 1hr, Rep 1	Abundances (Grouped): Tg, 75, 1hr, Rep 2	Abundances (Grouped): Tg, 75, 3hr, Rep 1	Abundances (Grouped): Tg, 75, 3hr, Rep 2	Abundances (Grouped): Tg, 75, 6hr, Rep 1	Abundances (Grouped): Tg, 75, 6hr, Rep 2	Abundances (Grouped): Tg, 90, 1hr, Rep 1	Abundances (Grouped): Tg, 90, 1hr, Rep 2	Abundances (Grouped): Tg, 90, 3hr, Rep 1	Abundances (Grouped): Tg, 90, 3hr, Rep 2	Abundances (Grouped): Tg, 90, 6hr, Rep 1	Abundances (Grouped): Tg, 90, 6hr, Rep 2	Abundances (Grouped) CV [%]: DMSO, 25, 1hr, Rep 1	Abundances (Grouped) CV [%]: DMSO, 25, 1hr, Rep 2	Abundances (Grouped) CV [%]: DMSO, 35, 1hr, Rep 1	Abundances (Grouped) CV [%]: DMSO, 35, 1hr, Rep 2	Abundances (Grouped) CV [%]: DMSO, 39, 1hr, Rep 1	Abundances (Grouped) CV [%]: DMSO, 39, 1hr, Rep 2	Abundances (Grouped) CV [%]: DMSO, 50, 1hr, Rep 1	Abundances (Grouped) CV [%]: DMSO, 50, 1hr, Rep 2	Abundances (Grouped) CV [%]: DMSO, 55, 1hr, Rep 1	Abundances (Grouped) CV [%]: DMSO, 55, 1hr, Rep 2	Abundances (Grouped) CV [%]: DMSO, 61, 1hr, Rep 1	Abundances (Grouped) CV [%]: DMSO, 61, 1hr, Rep 2	Abundances (Grouped) CV [%]: DMSO, 75, 1hr, Rep 1	Abundances (Grouped) CV [%]: DMSO, 75, 1hr, Rep 2	Abundances (Grouped) CV [%]: DMSO, 90, 1hr, Rep 1	Abundances (Grouped) CV [%]: DMSO, 90, 1hr, Rep 2	Abundances (Grouped) CV [%]: Tg, 25, 1hr, Rep 1	Abundances (Grouped) CV [%]: Tg, 25, 1hr, Rep 2	Abundances (Grouped) CV [%]: Tg, 25, 3hr, Rep 1	Abundances (Grouped) CV [%]: Tg, 25, 3hr, Rep 2	Abundances (Grouped) CV [%]: Tg, 25, 6hr, Rep 1	Abundances (Grouped) CV [%]: Tg, 25, 6hr, Rep 2	Abundances (Grouped) CV [%]: Tg, 35, 1hr, Rep 1	Abundances (Grouped) CV [%]: Tg, 35, 1hr, Rep 2	Abundances (Grouped) CV [%]: Tg, 35, 3hr, Rep 1	Abundances (Grouped) CV [%]: Tg, 35, 3hr, Rep 2	Abundances (Grouped) CV [%]: Tg, 35, 6hr, Rep 1	Abundances (Grouped) CV [%]: Tg, 35, 6hr, Rep 2	Abundances (Grouped) CV [%]: Tg, 39, 1hr, Rep 1	Abundances (Grouped) CV [%]: Tg, 39, 1hr, Rep 2	Abundances (Grouped) CV [%]: Tg, 39, 3hr, Rep 1	Abundances (Grouped) CV [%]: Tg, 39, 3hr, Rep 2	Abundances (Grouped) CV [%]: Tg, 39, 6hr, Rep 1	Abundances (Grouped) CV [%]: Tg, 39, 6hr, Rep 2	Abundances (Grouped) CV [%]: Tg, 50, 1hr, Rep 1	Abundances (Grouped) CV [%]: Tg, 50, 1hr, Rep 2	Abundances (Grouped) CV [%]: Tg, 50, 3hr, Rep 1	Abundances (Grouped) CV [%]: Tg, 50, 3hr, Rep 2	Abundances (Grouped) CV [%]: Tg, 50, 6hr, Rep 1	Abundances (Grouped) CV [%]: Tg, 50, 6hr, Rep 2	Abundances (Grouped) CV [%]: Tg, 55, 1hr, Rep 1	Abundances (Grouped) CV [%]: Tg, 55, 1hr, Rep 2	Abundances (Grouped) CV [%]: Tg, 55, 3hr, Rep 1	Abundances (Grouped) CV [%]: Tg, 55, 3hr, Rep 2	Abundances (Grouped) CV [%]: Tg, 55, 6hr, Rep 1	Abundances (Grouped) CV [%]: Tg, 55, 6hr, Rep 2	Abundances (Grouped) CV [%]: Tg, 61, 1hr, Rep 1	Abundances (Grouped) CV [%]: Tg, 61, 1hr, Rep 2	Abundances (Grouped) CV [%]: Tg, 61, 3hr, Rep 1	Abundances (Grouped) CV [%]: Tg, 61, 3hr, Rep 2	Abundances (Grouped) CV [%]: Tg, 61, 6hr, Rep 1	Abundances (Grouped) CV [%]: Tg, 61, 6hr, Rep 2	Abundances (Grouped) CV [%]: Tg, 75, 1hr, Rep 1	Abundances (Grouped) CV [%]: Tg, 75, 1hr, Rep 2	Abundances (Grouped) CV [%]: Tg, 75, 3hr, Rep 1	Abundances (Grouped) CV [%]: Tg, 75, 3hr, Rep 2	Abundances (Grouped) CV [%]: Tg, 75, 6hr, Rep 1	Abundances (Grouped) CV [%]: Tg, 75, 6hr, Rep 2	Abundances (Grouped) CV [%]: Tg, 90, 1hr, Rep 1	Abundances (Grouped) CV [%]: Tg, 90, 1hr, Rep 2	Abundances (Grouped) CV [%]: Tg, 90, 3hr, Rep 1	Abundances (Grouped) CV [%]: Tg, 90, 3hr, Rep 2	Abundances (Grouped) CV [%]: Tg, 90, 6hr, Rep 1	Abundances (Grouped) CV [%]: Tg, 90, 6hr, Rep 2	Quan Info	Found in Sample: [S530] F64: 126, Sample, 25, DMSO, 1, Lumos, 2	Found in Sample: [S578] F67: 126, Sample, 25, DMSO, 1, Exploris, 2	Found in Sample: [S538] F64: 130C, Sample, 25, DMSO, 1, Lumos, 3	Found in Sample: [S586] F67: 130C, Sample, 25, DMSO, 1, Exploris, 3	Found in Sample: [S531] F64: 127N, Sample, 35, DMSO, 1, Lumos, 2	Found in Sample: [S579] F67: 127N, Sample, 35, DMSO, 1, Exploris, 2	Found in Sample: [S539] F64: 131N, Sample, 35, DMSO, 1, Lumos, 3	Found in Sample: [S587] F67: 131N, Sample, 35, DMSO, 1, Exploris, 3	Found in Sample: [S532] F64: 127C, Sample, 39, DMSO, 1, Lumos, 2	Found in Sample: [S580] F67: 127C, Sample, 39, DMSO, 1, Exploris, 2	Found in Sample: [S540] F64: 131C, Sample, 39, DMSO, 1, Lumos, 3	Found in Sample: [S588] F67: 131C, Sample, 39, DMSO, 1, Exploris, 3	Found in Sample: [S533] F64: 128N, Sample, 50, DMSO, 1, Lumos, 2	Found in Sample: [S581] F67: 128N, Sample, 50, DMSO, 1, Exploris, 2	Found in Sample: [S541] F64: 132N, Sample, 50, DMSO, 1, Lumos, 3	Found in Sample: [S589] F67: 132N, Sample, 50, DMSO, 1, Exploris, 3	Found in Sample: [S534] F64: 128C, Sample, 55, DMSO, 1, Lumos, 2	Found in Sample: [S582] F67: 128C, Sample, 55, DMSO, 1, Exploris, 2	Found in Sample: [S542] F64: 132C, Sample, 55, DMSO, 1, Lumos, 3	Found in Sample: [S590] F67: 132C, Sample, 55, DMSO, 1, Exploris, 3	Found in Sample: [S535] F64: 129N, Sample, 61, DMSO, 1, Lumos, 2	Found in Sample: [S583] F67: 129N, Sample, 61, DMSO, 1, Exploris, 2	Found in Sample: [S543] F64: 133N, Sample, 61, DMSO, 1, Lumos, 3	Found in Sample: [S591] F67: 133N, Sample, 61, DMSO, 1, Exploris, 3	Found in Sample: [S536] F64: 129C, Sample, 75, DMSO, 1, Lumos, 2	Found in Sample: [S584] F67: 129C, Sample, 75, DMSO, 1, Exploris, 2	Found in Sample: [S544] F64: 133C, Sample, 75, DMSO, 1, Lumos, 3	Found in Sample: [S592] F67: 133C, Sample, 75, DMSO, 1, Exploris, 3	Found in Sample: [S537] F64: 130N, Sample, 90, DMSO, 1, Lumos, 2	Found in Sample: [S585] F67: 130N, Sample, 90, DMSO, 1, Exploris, 2	Found in Sample: [S545] F64: 134N, Sample, 90, DMSO, 1, Lumos, 3	Found in Sample: [S593] F67: 134N, Sample, 90, DMSO, 1, Exploris, 3	Found in Sample: [S546] F65: 126, Sample, 25, Tg, 1, Lumos, 2	Found in Sample: [S594] F68: 126, Sample, 25, Tg, 1, Exploris, 2	Found in Sample: [S554] F65: 130C, Sample, 25, Tg, 1, Lumos, 3	Found in Sample: [S602] F68: 130C, Sample, 25, Tg, 1, Exploris, 3	Found in Sample: [S562] F66: 126, Sample, 25, Tg, 3, Exploris, 2	Found in Sample: [S626] F70: 126, Sample, 25, Tg, 3, Lumos, 2	Found in Sample: [S570] F66: 130C, Sample, 25, Tg, 3, Exploris, 3	Found in Sample: [S634] F70: 130C, Sample, 25, Tg, 3, Lumos, 3	Found in Sample: [S610] F69: 126, Sample, 25, Tg, 6, Exploris, 2	Found in Sample: [S642] F71: 126, Sample, 25, Tg, 6, Lumos, 2	Found in Sample: [S618] F69: 130C, Sample, 25, Tg, 6, Exploris, 3	Found in Sample: [S650] F71: 130C, Sample, 25, Tg, 6, Lumos, 3	Found in Sample: [S547] F65: 127N, Sample, 35, Tg, 1, Lumos, 2	Found in Sample: [S595] F68: 127N, Sample, 35, Tg, 1, Exploris, 2	Found in Sample: [S555] F65: 131N, Sample, 35, Tg, 1, Lumos, 3	Found in Sample: [S603] F68: 131N, Sample, 35, Tg, 1, Exploris, 3	Found in Sample: [S563] F66: 127N, Sample, 35, Tg, 3, Exploris, 2	Found in Sample: [S627] F70: 127N, Sample, 35, Tg, 3, Lumos, 2	Found in Sample: [S571] F66: 131N, Sample, 35, Tg, 3, Exploris, 3	Found in Sample: [S635] F70: 131N, Sample, 35, Tg, 3, Lumos, 3	Found in Sample: [S611] F69: 127N, Sample, 35, Tg, 6, Exploris, 2	Found in Sample: [S643] F71: 127N, Sample, 35, Tg, 6, Lumos, 2	Found in Sample: [S619] F69: 131N, Sample, 35, Tg, 6, Exploris, 3	Found in Sample: [S651] F71: 131N, Sample, 35, Tg, 6, Lumos, 3	Found in Sample: [S548] F65: 127C, Sample, 39, Tg, 1, Lumos, 2	Found in Sample: [S596] F68: 127C, Sample, 39, Tg, 1, Exploris, 2	Found in Sample: [S556] F65: 131C, Sample, 39, Tg, 1, Lumos, 3	Found in Sample: [S604] F68: 131C, Sample, 39, Tg, 1, Exploris, 3	Found in Sample: [S564] F66: 127C, Sample, 39, Tg, 3, Exploris, 2	Found in Sample: [S628] F70: 127C, Sample, 39, Tg, 3, Lumos, 2	Found in Sample: [S572] F66: 131C, Sample, 39, Tg, 3, Exploris, 3	Found in Sample: [S636] F70: 131C, Sample, 39, Tg, 3, Lumos, 3	Found in Sample: [S612] F69: 127C, Sample, 39, Tg, 6, Exploris, 2	Found in Sample: [S644] F71: 127C, Sample, 39, Tg, 6, Lumos, 2	Found in Sample: [S620] F69: 131C, Sample, 39, Tg, 6, Exploris, 3	Found in Sample: [S652] F71: 131C, Sample, 39, Tg, 6, Lumos, 3	Found in Sample: [S549] F65: 128N, Sample, 50, Tg, 1, Lumos, 2	Found in Sample: [S597] F68: 128N, Sample, 50, Tg, 1, Exploris, 2	Found in Sample: [S557] F65: 132N, Sample, 50, Tg, 1, Lumos, 3	Found in Sample: [S605] F68: 132N, Sample, 50, Tg, 1, Exploris, 3	Found in Sample: [S565] F66: 128N, Sample, 50, Tg, 3, Exploris, 2	Found in Sample: [S629] F70: 128N, Sample, 50, Tg, 3, Lumos, 2	Found in Sample: [S573] F66: 132N, Sample, 50, Tg, 3, Exploris, 3	Found in Sample: [S637] F70: 132N, Sample, 50, Tg, 3, Lumos, 3	Found in Sample: [S613] F69: 128N, Sample, 50, Tg, 6, Exploris, 2	Found in Sample: [S645] F71: 128N, Sample, 50, Tg, 6, Lumos, 2	Found in Sample: [S621] F69: 132N, Sample, 50, Tg, 6, Exploris, 3	Found in Sample: [S653] F71: 132N, Sample, 50, Tg, 6, Lumos, 3	Found in Sample: [S550] F65: 128C, Sample, 55, Tg, 1, Lumos, 2	Found in Sample: [S598] F68: 128C, Sample, 55, Tg, 1, Exploris, 2	Found in Sample: [S558] F65: 132C, Sample, 55, Tg, 1, Lumos, 3	Found in Sample: [S606] F68: 132C, Sample, 55, Tg, 1, Exploris, 3	Found in Sample: [S566] F66: 128C, Sample, 55, Tg, 3, Exploris, 2	Found in Sample: [S630] F70: 128C, Sample, 55, Tg, 3, Lumos, 2	Found in Sample: [S574] F66: 132C, Sample, 55, Tg, 3, Exploris, 3	Found in Sample: [S638] F70: 132C, Sample, 55, Tg, 3, Lumos, 3	Found in Sample: [S614] F69: 128C, Sample, 55, Tg, 6, Exploris, 2	Found in Sample: [S646] F71: 128C, Sample, 55, Tg, 6, Lumos, 2	Found in Sample: [S622] F69: 132C, Sample, 55, Tg, 6, Exploris, 3	Found in Sample: [S654] F71: 132C, Sample, 55, Tg, 6, Lumos, 3	Found in Sample: [S551] F65: 129N, Sample, 61, Tg, 1, Lumos, 2	Found in Sample: [S599] F68: 129N, Sample, 61, Tg, 1, Exploris, 2	Found in Sample: [S559] F65: 133N, Sample, 61, Tg, 1, Lumos, 3	Found in Sample: [S607] F68: 133N, Sample, 61, Tg, 1, Exploris, 3	Found in Sample: [S567] F66: 129N, Sample, 61, Tg, 3, Exploris, 2	Found in Sample: [S631] F70: 129N, Sample, 61, Tg, 3, Lumos, 2	Found in Sample: [S575] F66: 133N, Sample, 61, Tg, 3, Exploris, 3	Found in Sample: [S639] F70: 133N, Sample, 61, Tg, 3, Lumos, 3	Found in Sample: [S615] F69: 129N, Sample, 61, Tg, 6, Exploris, 2	Found in Sample: [S647] F71: 129N, Sample, 61, Tg, 6, Lumos, 2	Found in Sample: [S623] F69: 133N, Sample, 61, Tg, 6, Exploris, 3	Found in Sample: [S655] F71: 133N, Sample, 61, Tg, 6, Lumos, 3	Found in Sample: [S552] F65: 129C, Sample, 75, Tg, 1, Lumos, 2	Found in Sample: [S600] F68: 129C, Sample, 75, Tg, 1, Exploris, 2	Found in Sample: [S560] F65: 133C, Sample, 75, Tg, 1, Lumos, 3	Found in Sample: [S608] F68: 133C, Sample, 75, Tg, 1, Exploris, 3	Found in Sample: [S568] F66: 129C, Sample, 75, Tg, 3, Exploris, 2	Found in Sample: [S632] F70: 129C, Sample, 75, Tg, 3, Lumos, 2	Found in Sample: [S576] F66: 133C, Sample, 75, Tg, 3, Exploris, 3	Found in Sample: [S640] F70: 133C, Sample, 75, Tg, 3, Lumos, 3	Found in Sample: [S616] F69: 129C, Sample, 75, Tg, 6, Exploris, 2	Found in Sample: [S648] F71: 129C, Sample, 75, Tg, 6, Lumos, 2	Found in Sample: [S624] F69: 133C, Sample, 75, Tg, 6, Exploris, 3	Found in Sample: [S656] F71: 133C, Sample, 75, Tg, 6, Lumos, 3	Found in Sample: [S553] F65: 130N, Sample, 90, Tg, 1, Lumos, 2	Found in Sample: [S601] F68: 130N, Sample, 90, Tg, 1, Exploris, 2	Found in Sample: [S561] F65: 134N, Sample, 90, Tg, 1, Lumos, 3	Found in Sample: [S609] F68: 134N, Sample, 90, Tg, 1, Exploris, 3	Found in Sample: [S569] F66: 130N, Sample, 90, Tg, 3, Exploris, 2	Found in Sample: [S633] F70: 130N, Sample, 90, Tg, 3, Lumos, 2	Found in Sample: [S577] F66: 134N, Sample, 90, Tg, 3, Exploris, 3	Found in Sample: [S641] F70: 134N, Sample, 90, Tg, 3, Lumos, 3	Found in Sample: [S617] F69: 130N, Sample, 90, Tg, 6, Exploris, 2	Found in Sample: [S649] F71: 130N, Sample, 90, Tg, 6, Lumos, 2	Found in Sample: [S625] F69: 134N, Sample, 90, Tg, 6, Exploris, 3	Found in Sample: [S657] F71: 134N, Sample, 90, Tg, 6, Lumos, 3	Confidence (by Search Engine): Sequest HT	Percolator q-Value (by Search Engine): Sequest HT	Percolator PEP (by Search Engine): Sequest HT	XCorr (by Search Engine): Sequest HT
	FALSE	High	[R].KTPEVVQSTRPIIEGSISQGTPIK.[F]	2xTMTpro [K1; K24]; 1xTMTpro [N-Term]	3.95716e-05	4.52754e-05	1	1	1	O75376	O75376 [1366-1389]		1	3478.05																			70.9	83.8					70.1	72.6					79.3	81.1					38.2	56.8					45.7	40.7					25.6	31.8					27.3	25.5					23.7	32.9																																																																				Not Found	Not Found	Not Found	Not Found	Not Found	Not Found	Not Found	Not Found	Not Found	Not Found	Not Found	Not Found	Not Found	Not Found	Not Found	Not Found	Not Found	Not Found	Not Found	Not Found	Not Found	Not Found	Not Found	Not Found	Not Found	Not Found	Not Found	Not Found	Not Found	Not Found	Not Found	Not Found	Not Found	Not Found	Not Found	Not Found	Not Found	High	Not Found	High	Not Found	Not Found	Not Found	Not Found	Not Found	Not Found	Not Found	Not Found	Not Found	High	Not Found	High	Not Found	Not Found	Not Found	Not Found	Not Found	Not Found	Not Found	Not Found	Not Found	High	Not Found	High	Not Found	Not Found	Not Found	Not Found	Not Found	Not Found	Not Found	Not Found	Not Found	High	Not Found	High	Not Found	Not Found	Not Found	Not Found	Not Found	Not Found	Not Found	Not Found	Not Found	High	Not Found	High	Not Found	Not Found	Not Found	Not Found	Not Found	Not Found	Not Found	Not Found	Not Found	High	Not Found	High	Not Found	Not Found	Not Found	Not Found	Not Found	Not Found	Not Found	Not Found	Not Found	High	Not Found	High	Not Found	Not Found	Not Found	Not Found	Not Found	Not Found	Not Found	Not Found	Not Found	High	Not Found	High	Not Found	Not Found	Not Found	Not Found	High	7.825e-06	1.039e-05	4.63
		Checked	Confidence	Identifying Node	PSM Ambiguity	Annotated Sequence	Modifications	# Proteins	Master Protein Accessions	Protein Accessions	# Missed Cleavages	Charge	DeltaScore	DeltaCn	Rank	Search Engine Rank	m/z [Da]	MH+ [Da]	Theo. MH+ [Da]	DeltaM [ppm]	Deltam/z [Da]	Activation Type	MS Order	Isolation Interference [%]	Average Reporter S/N	Comp. Voltage [V]	Ion Inject Time [ms]	RT [min]	First Scan	Spectrum File	File ID	Abundance: 126	Abundance: 127N	Abundance: 127C	Abundance: 128N	Abundance: 128C	Abundance: 129N	Abundance: 129C	Abundance: 130N	Abundance: 130C	Abundance: 131N	Abundance: 131C	Abundance: 132N	Abundance: 132C	Abundance: 133N	Abundance: 133C	Abundance: 134N	Quan Info	XCorr	# Protein Groups	Percolator q-Value	Percolator PEP
		FALSE	High	Sequest HT (A2)	Unambiguous	[R].kTPEVVQSTRPIIEGSISQGTPIk.[F]	N-Term(TMTpro); K1(TMTpro); K24(TMTpro)	1	O75376	O75376	1	4	0.689	0	1	1	870.266	3478.04	3478.05	-1.05	-0.00091	HCD (High Energy Collision Dissociation)	MS2	0	50.4		86	87.959	31516	010_2019_08_019_R_Wijeratne_021420_EF_F7.raw	F70.7	70.9	70.1	79.3	38.2	45.7	25.6	27.3	23.7	83.8	72.6	81.1	56.8	40.7	31.8	25.5	32.9		4.63	1	7.825e-06	1.039e-05
	FALSE	High	[R].HNLDNLLQQHK.[Q]	1xTMTpro [K11]; 1xTMTpro [N-Term]	0.000137291	7.86418e-05	1	1	6	O75376	O75376 [673-683]		0	1968.13	371.7	354.1	310.7	388.5	325.4	339.8	149.6	183.1	76.1	60.2	69	77.5	54.8	46.4	41.6	29.3	279.2	324.4					297.2	309.2					288.8	322.8					119.2	143.9					76.5	87.9					40.5	50					45.3	22.9					29.9	29																																																																						Not Found	High	Not Found	High	Not Found	High	Not Found	High	Not Found	High	Not Found	High	Not Found	High	Not Found	High	Not Found	High	Not Found	High	Not Found	High	Not Found	High	Not Found	High	Not Found	High	Not Found	High	Not Found	High	Not Found	High	Not Found	High	High	Not Found	High	Not Found	High	Not Found	High	Not Found	Not Found	High	Not Found	High	High	Not Found	High	Not Found	High	Not Found	High	Not Found	Not Found	High	Not Found	High	High	Not Found	High	Not Found	High	Not Found	High	Not Found	Not Found	High	Not Found	High	High	Not Found	High	Not Found	High	Not Found	High	Not Found	Not Found	High	Not Found	High	High	Not Found	High	Not Found	High	Not Found	High	Not Found	Not Found	High	Not Found	High	High	Not Found	High	Not Found	High	Not Found	High	Not Found	Not Found	High	Not Found	High	High	Not Found	High	Not Found	High	Not Found	High	Not Found	Not Found	High	Not Found	High	High	Not Found	High	Not Found	High	Not Found	High	Not Found	High	1.806e-05	4.227e-05	4.22
		Checked	Confidence	Identifying Node	PSM Ambiguity	Annotated Sequence	Modifications	# Proteins	Master Protein Accessions	Protein Accessions	# Missed Cleavages	Charge	DeltaScore	DeltaCn	Rank	Search Engine Rank	m/z [Da]	MH+ [Da]	Theo. MH+ [Da]	DeltaM [ppm]	Deltam/z [Da]	Activation Type	MS Order	Isolation Interference [%]	Average Reporter S/N	Comp. Voltage [V]	Ion Inject Time [ms]	RT [min]	First Scan	Spectrum File	File ID	Abundance: 126	Abundance: 127N	Abundance: 127C	Abundance: 128N	Abundance: 128C	Abundance: 129N	Abundance: 129C	Abundance: 130N	Abundance: 130C	Abundance: 131N	Abundance: 131C	Abundance: 132N	Abundance: 132C	Abundance: 133N	Abundance: 133C	Abundance: 134N	Quan Info	XCorr	# Protein Groups	Percolator q-Value	Percolator PEP
		FALSE	High	Sequest HT (A2)	Unambiguous	[R].hNLDNLLQQHk.[Q]	N-Term(TMTpro); K11(TMTpro)	1	O75376	O75376	0	4	0.6588	0	1	1	492.788	1968.13	1968.13	2.1	0.00103	HCD (High Energy Collision Dissociation)	MS2	75.251	85.5	-50	87	60.2105	31680	2020_10_137_Wijeratne_CETSA-UPR-480TechRep_EF_F1-6.raw	F66.6	133.1	125.6	147.8	96.1	66.6	52.5	45.8	42.3	148	139.3	122.3	72.1	54	41.4	41.6	39.8		4.22	1	1.806e-05	4.227e-05
		FALSE	High	Sequest HT (A2)	Unambiguous	[R].hNLDNLLQQHk.[Q]	N-Term(TMTpro); K11(TMTpro)	1	O75376	O75376	0	4	0.443	0	1	1	492.788	1968.13	1968.13	2.5	0.00123	HCD (High Energy Collision Dissociation)	MS2	67.6667	96.7	-50	87	62.0852	32399	2020_10_137_Wijeratne_CETSA-UPR-480TechRep_GH_F1-7.raw	F69.9	168.3	191.5	199.3	80.7	48.2	37.7	31.7	22.2	189.3	198	182.6	77.4	54.6	21.7	21.2	22.5		2.37	1	0.0001356	0.0007956
		FALSE	High	Sequest HT (A2)	Unambiguous	[R].hNLDNLLQQHk.[Q]	N-Term(TMTpro); K11(TMTpro)	1	O75376	O75376	0	4	0.27	0	1	1	492.79	1968.14	1968.13	5.18	0.00255	HCD (High Energy Collision Dissociation)	MS2	23.33	179.9	-50	87	62.4094	32551	2020_10_137_Wijeratne_CETSA-UPR-480TechRep_AB_F1-7.raw	F67.7	371.7	310.7	325.4	149.6	76.1	69	54.8	41.6	354.1	388.5	339.8	183.1	60.2	77.5	46.4	29.3		2.63	1	0.0002256	0.001603
		FALSE	High	Sequest HT (A2)	Unambiguous	[R].hNLDNLLQQHk.[Q]	N-Term(TMTpro); K11(TMTpro)	1	O75376	O75376	0	4	0.3699	0	1	1	492.791	1968.14	1968.13	7.74	0.00381	HCD (High Energy Collision Dissociation)	MS2	32.3396	154.2	-50	87	60.9519	32182	2020_10_137_Wijeratne_CETSA-UPR-480TechRep_CD_F1-7.raw	F68.7	279.2	297.2	288.8	119.2	76.5	40.5	45.3	29.9	324.4	309.2	322.8	143.9	87.9	50	22.9	29		2.19	1	0.00133	0.009187
		FALSE	High	Sequest HT (A2)	Unambiguous	[R].hNLDNLLQQHk.[Q]	N-Term(TMTpro); K11(TMTpro)	1	O75376	O75376	0	4	0.4701	0	1	1	492.786	1968.12	1968.13	-1.94	-0.00096	HCD (High Energy Collision Dissociation)	MS2	85.0375	51.6	-50	87	62.3474	32861	2020_10_137_Wijeratne_CETSA-UPR-480TechRep_GH_F1-6b.raw	F69.8	79.1	87.6	92.9	51.1	31.4	24.7	26.9	20	91.3	93	94.1	44.2	28.9	20.4	20.4	19.6		2.34	1	0.001756	0.01283
		FALSE	High	Sequest HT (A2)	Unambiguous	[R].hNLDNLLQQHk.[Q]	N-Term(TMTpro); K11(TMTpro)	1	O75376	O75376	0	4	0.3439	0	1	1	492.791	1968.14	1968.13	6.89	0.00339	HCD (High Energy Collision Dissociation)	MS2	68.8435	148.9	-50	87	59.4556	31396	2020_10_137_Wijeratne_CETSA-UPR-480TechRep_EF_F1-7.raw	F66.7	300	308.5	305.5	135.4	95.4	56.5	37.3	32.4	289.3	290.3	241.5	117.7	69.5	48.5	27.5	26.4		1.89	1	0.003836	0.03726
	FALSE	High	[R].GHSFADPASNLGLEDIIR.[K]	1xTMTpro [N-Term]	8.8979e-05	7.86418e-05	1	1	2	O75376	O75376 [2251-2268]		0	2216.16	53.6	59.7	43.6	56.2	54.1	58.5	36.8	32.3	21.8	30.3	24.2	30.3	30.4	34.2	20.2	17.1																																																																																																																		Not Found	High	Not Found	High	Not Found	High	Not Found	High	Not Found	High	Not Found	High	Not Found	High	Not Found	High	Not Found	High	Not Found	High	Not Found	High	Not Found	High	Not Found	High	Not Found	High	Not Found	High	Not Found	High	Not Found	High	Not Found	High	Not Found	Not Found	Not Found	Not Found	Not Found	Not Found	Not Found	Not Found	Not Found	High	Not Found	High	Not Found	Not Found	Not Found	Not Found	Not Found	Not Found	Not Found	Not Found	Not Found	High	Not Found	High	Not Found	Not Found	Not Found	Not Found	Not Found	Not Found	Not Found	Not Found	Not Found	High	Not Found	High	Not Found	Not Found	Not Found	Not Found	Not Found	Not Found	Not Found	Not Found	Not Found	High	Not Found	High	Not Found	Not Found	Not Found	Not Found	Not Found	Not Found	Not Found	Not Found	Not Found	High	Not Found	High	Not Found	Not Found	Not Found	Not Found	Not Found	Not Found	Not Found	Not Found	Not Found	High	Not Found	High	Not Found	Not Found	Not Found	Not Found	Not Found	Not Found	Not Found	Not Found	Not Found	High	Not Found	High	Not Found	Not Found	Not Found	Not Found	Not Found	Not Found	Not Found	Not Found	High	1.439e-05	2.567e-05	4.17
		Checked	Confidence	Identifying Node	PSM Ambiguity	Annotated Sequence	Modifications	# Proteins	Master Protein Accessions	Protein Accessions	# Missed Cleavages	Charge	DeltaScore	DeltaCn	Rank	Search Engine Rank	m/z [Da]	MH+ [Da]	Theo. MH+ [Da]	DeltaM [ppm]	Deltam/z [Da]	Activation Type	MS Order	Isolation Interference [%]	Average Reporter S/N	Comp. Voltage [V]	Ion Inject Time [ms]	RT [min]	First Scan	Spectrum File	File ID	Abundance: 126	Abundance: 127N	Abundance: 127C	Abundance: 128N	Abundance: 128C	Abundance: 129N	Abundance: 129C	Abundance: 130N	Abundance: 130C	Abundance: 131N	Abundance: 131C	Abundance: 132N	Abundance: 132C	Abundance: 133N	Abundance: 133C	Abundance: 134N	Quan Info	XCorr	# Protein Groups	Percolator q-Value	Percolator PEP
		FALSE	High	Sequest HT (A2)	Unambiguous	[R].gHSFADPASNLGLEDIIR.[K]	N-Term(TMTpro)	1	O75376	O75376	0	3	0.6499	0	1	1	739.392	2216.16	2216.16	-0.77	-0.00057	HCD (High Energy Collision Dissociation)	MS2	0	37.7	-50	87	128.521	69776	2020_10_137_Wijeratne_CETSA-UPR-480TechRep_AB_F1-4.raw	F67.4	53.6	43.6	54.1	36.8	21.8	24.2	30.4	20.2	59.7	56.2	58.5	32.3	30.3	30.3	34.2	17.1		4.17	1	1.439e-05	2.567e-05
		FALSE	High	Sequest HT (A2)	Unambiguous	[R].gHSFADPASNLGLEDIIR.[K]	N-Term(TMTpro)	1	O75376	O75376	0	3	0.6113	0	1	1	739.391	2216.16	2216.16	-1.82	-0.00134	HCD (High Energy Collision Dissociation)	MS2	70.5981	25.9	-50	87	125.986	68561	2020_10_137_Wijeratne_CETSA-UPR-480TechRep_CD_F1-4.raw	F68.4	35.5	40.8	44.7	23.9	19	14.6	10.7	8.9	38.5	41	40.6	30.5	18.9	14.8	16.9	14.8		3.55	1	3.888e-05	6.327e-05
	FALSE	High	[R].SEHEISEIIDGLSEQENNEK.[Q]	1xTMTpro [K20]; 1xTMTpro [N-Term]	0.000557426	0.000129361	1	1	1	O75376	O75376 [376-395]		0	2908.47																			23.9	27.1					32.2	32.4					31.1	35.7					15.4	28.7					17.9	12.6					8.6	8.7					9.9	5.2					7	9.1																																																																				Not Found	Not Found	Not Found	Not Found	Not Found	Not Found	Not Found	Not Found	Not Found	Not Found	Not Found	Not Found	Not Found	Not Found	Not Found	Not Found	Not Found	Not Found	Not Found	Not Found	Not Found	Not Found	Not Found	Not Found	Not Found	Not Found	Not Found	Not Found	Not Found	Not Found	Not Found	Not Found	Not Found	Not Found	Not Found	Not Found	Not Found	High	Not Found	High	Not Found	Not Found	Not Found	Not Found	Not Found	Not Found	Not Found	Not Found	Not Found	High	Not Found	High	Not Found	Not Found	Not Found	Not Found	Not Found	Not Found	Not Found	Not Found	Not Found	High	Not Found	High	Not Found	Not Found	Not Found	Not Found	Not Found	Not Found	Not Found	Not Found	Not Found	High	Not Found	High	Not Found	Not Found	Not Found	Not Found	Not Found	Not Found	Not Found	Not Found	Not Found	High	Not Found	High	Not Found	Not Found	Not Found	Not Found	Not Found	Not Found	Not Found	Not Found	Not Found	High	Not Found	High	Not Found	Not Found	Not Found	Not Found	Not Found	Not Found	Not Found	Not Found	Not Found	High	Not Found	High	Not Found	Not Found	Not Found	Not Found	Not Found	Not Found	Not Found	Not Found	Not Found	High	Not Found	High	Not Found	Not Found	Not Found	Not Found	High	6.383e-05	0.0001498	2.47
		Checked	Confidence	Identifying Node	PSM Ambiguity	Annotated Sequence	Modifications	# Proteins	Master Protein Accessions	Protein Accessions	# Missed Cleavages	Charge	DeltaScore	DeltaCn	Rank	Search Engine Rank	m/z [Da]	MH+ [Da]	Theo. MH+ [Da]	DeltaM [ppm]	Deltam/z [Da]	Activation Type	MS Order	Isolation Interference [%]	Average Reporter S/N	Comp. Voltage [V]	Ion Inject Time [ms]	RT [min]	First Scan	Spectrum File	File ID	Abundance: 126	Abundance: 127N	Abundance: 127C	Abundance: 128N	Abundance: 128C	Abundance: 129N	Abundance: 129C	Abundance: 130N	Abundance: 130C	Abundance: 131N	Abundance: 131C	Abundance: 132N	Abundance: 132C	Abundance: 133N	Abundance: 133C	Abundance: 134N	Quan Info	XCorr	# Protein Groups	Percolator q-Value	Percolator PEP
		FALSE	High	Sequest HT (A2)	Unambiguous	[R].sEHEISEIIDGLSEQENNEk.[Q]	N-Term(TMTpro); K20(TMTpro)	1	O75376	O75376	0	3	0.5263	0	1	1	970.161	2908.47	2908.47	0.6	0.00058	HCD (High Energy Collision Dissociation)	MS2	0	19.1		86	120.995	48998	010_2019_08_019_R_Wijeratne_021420_EF_F2.raw	F70.2	23.9	32.2	31.1	15.4	17.9	8.6	9.9	7	27.1	32.4	35.7	28.7	12.6	8.7	5.2	9.1		2.47	1	6.383e-05	0.0001498
	FALSE	High	[R].GTAGAIQEGSITR.[G]	1xTMTpro [N-Term]	0.00108229	0.000208958	1	1	2	O75376	O75376 [1134-1146]		0	1564.86	65.6	68	48.4	54.1	53.2	60.4	36	49.9	22.9	34.9	36.2	33.4	21	27.9	31.3	23.3																																																	49.76	49.54	57.64	44.41	52.82	52.79	33.25	39.98	61.4	38.96	52.69	54.93	63.02	56.15	23.64	41.53																																																		High	High	High	High	High	High	High	High	High	High	High	High	High	High	High	High	High	High	High	High	High	High	High	High	High	High	High	High	High	High	High	High	Not Found	Not Found	Not Found	Not Found	Not Found	Not Found	Not Found	Not Found	Not Found	Not Found	Not Found	Not Found	Not Found	Not Found	Not Found	Not Found	Not Found	Not Found	Not Found	Not Found	Not Found	Not Found	Not Found	Not Found	Not Found	Not Found	Not Found	Not Found	Not Found	Not Found	Not Found	Not Found	Not Found	Not Found	Not Found	Not Found	Not Found	Not Found	Not Found	Not Found	Not Found	Not Found	Not Found	Not Found	Not Found	Not Found	Not Found	Not Found	Not Found	Not Found	Not Found	Not Found	Not Found	Not Found	Not Found	Not Found	Not Found	Not Found	Not Found	Not Found	Not Found	Not Found	Not Found	Not Found	Not Found	Not Found	Not Found	Not Found	Not Found	Not Found	Not Found	Not Found	Not Found	Not Found	Not Found	Not Found	Not Found	Not Found	Not Found	Not Found	Not Found	Not Found	Not Found	Not Found	Not Found	Not Found	Not Found	Not Found	Not Found	Not Found	Not Found	Not Found	Not Found	Not Found	Not Found	Not Found	High	8.052e-05	0.0002695	2.46
		Checked	Confidence	Identifying Node	PSM Ambiguity	Annotated Sequence	Modifications	# Proteins	Master Protein Accessions	Protein Accessions	# Missed Cleavages	Charge	DeltaScore	DeltaCn	Rank	Search Engine Rank	m/z [Da]	MH+ [Da]	Theo. MH+ [Da]	DeltaM [ppm]	Deltam/z [Da]	Activation Type	MS Order	Isolation Interference [%]	Average Reporter S/N	Comp. Voltage [V]	Ion Inject Time [ms]	RT [min]	First Scan	Spectrum File	File ID	Abundance: 126	Abundance: 127N	Abundance: 127C	Abundance: 128N	Abundance: 128C	Abundance: 129N	Abundance: 129C	Abundance: 130N	Abundance: 130C	Abundance: 131N	Abundance: 131C	Abundance: 132N	Abundance: 132C	Abundance: 133N	Abundance: 133C	Abundance: 134N	Quan Info	XCorr	# Protein Groups	Percolator q-Value	Percolator PEP
		FALSE	High	Sequest HT (A2)	Unambiguous	[R].gTAGAIQEGSITR.[G]	N-Term(TMTpro)	1	O75376	O75376	0	2	0.6341	0	1	1	782.933	1564.86	1564.86	-1.61	-0.00126	HCD (High Energy Collision Dissociation)	MS2	0	59.6		86	32.0507	11352	010_2019_08_019_R_Wijeratne_021420_AB_F3.raw	F64.3	94.7	74.6	78.7	45.7	36.5	53.6	33.9	37	98.1	74.9	89.4	66.7	46.3	50.4	42.4	31.5		2.46	1	8.052e-05	0.0002695
		FALSE	High	Sequest HT (A2)	Unambiguous	[R].gTAGAIQEGSITR.[G]	N-Term(TMTpro)	1	O75376	O75376	0	2	0.4653	0	1	1	782.932	1564.86	1564.86	-2.88	-0.00226	HCD (High Energy Collision Dissociation)	MS2	0	29.2	-50	87	48.0454	24822	2020_10_137_Wijeratne_CETSA-UPR-480TechRep_AB_F1-3.raw	F67.3	45.4	31.4	35.9	28.3	14.4	24.5	13	26.4	47.2	39.1	40.8	37.3	26.3	22.2	18.3	17.2		2.02	1	0.0001536	0.0009362
	FALSE	High	[R].AFEGAITK.[G]	1xTMTpro [K8]; 1xTMTpro [N-Term]	0.00144754	0.000241351	1	1	7	O75376	O75376 [1327-1334]		0	1444.87	376.1	425.2	321.3	400.4	320.5	378.9	219.3	268.8	131.9	208.7	182.4	185.1	114.2	137.2	100.7	95.4	249.3	239.3	322.3	364.5	111	129.2	223.7	243.7	316.5	321.4	107.3	130.1	215.2	237.2	420.4	317.7	131	119.2	133.3	204.9	232.2	217.3	60.4	63.8	137.8	134.5	210.7	161.6	46.3	49	92.6	109.8	165.8	127.8	40.8	27.6	85.3	70.3	144.9	109.6	53	43.8	55.5	56	136.6	124.4	27.2	33.3																																																																		Not Found	High	Not Found	High	Not Found	High	Not Found	High	Not Found	High	Not Found	High	Not Found	High	Not Found	High	Not Found	High	Not Found	High	Not Found	High	Not Found	High	Not Found	High	Not Found	High	Not Found	High	Not Found	High	Not Found	High	Not Found	High	High	Not Found	High	Not Found	High	Not Found	High	Not Found	Not Found	High	Not Found	High	High	Not Found	High	Not Found	High	Not Found	High	Not Found	Not Found	High	Not Found	High	High	Not Found	High	Not Found	High	Not Found	High	Not Found	Not Found	High	Not Found	High	High	Not Found	High	Not Found	High	Not Found	High	Not Found	Not Found	High	Not Found	High	High	Not Found	High	Not Found	High	Not Found	High	Not Found	Not Found	High	Not Found	High	High	Not Found	High	Not Found	High	Not Found	High	Not Found	Not Found	High	Not Found	High	High	Not Found	High	Not Found	High	Not Found	High	Not Found	Not Found	High	Not Found	High	High	Not Found	High	Not Found	High	Not Found	High	Not Found	High	8.68e-05	0.0003551	2.38
		Checked	Confidence	Identifying Node	PSM Ambiguity	Annotated Sequence	Modifications	# Proteins	Master Protein Accessions	Protein Accessions	# Missed Cleavages	Charge	DeltaScore	DeltaCn	Rank	Search Engine Rank	m/z [Da]	MH+ [Da]	Theo. MH+ [Da]	DeltaM [ppm]	Deltam/z [Da]	Activation Type	MS Order	Isolation Interference [%]	Average Reporter S/N	Comp. Voltage [V]	Ion Inject Time [ms]	RT [min]	First Scan	Spectrum File	File ID	Abundance: 126	Abundance: 127N	Abundance: 127C	Abundance: 128N	Abundance: 128C	Abundance: 129N	Abundance: 129C	Abundance: 130N	Abundance: 130C	Abundance: 131N	Abundance: 131C	Abundance: 132N	Abundance: 132C	Abundance: 133N	Abundance: 133C	Abundance: 134N	Quan Info	XCorr	# Protein Groups	Percolator q-Value	Percolator PEP
		FALSE	High	Sequest HT (A2)	Unambiguous	[R].aFEGAITk.[G]	N-Term(TMTpro); K8(TMTpro)	1	O75376	O75376	0	2	0.5168	0	1	1	722.935	1444.86	1444.87	-1.7	-0.00123	HCD (High Energy Collision Dissociation)	MS2	23.9392	119.6	-50	87	80.694	43370	2020_10_137_Wijeratne_CETSA-UPR-480TechRep_EF_F1-5.raw	F66.5	174.6	175.9	181.1	129.8	101.3	87.9	74.7	70.1	195.8	175.8	166.5	102.7	91.2	64.8	58.2	63.9		2.38	1	8.68e-05	0.0003551
		FALSE	High	Sequest HT (A2)	Unambiguous	[R].aFEGAITk.[G]	N-Term(TMTpro); K8(TMTpro)	1	O75376	O75376	0	2	0.2622	0	1	1	722.939	1444.87	1444.87	2.93	0.00212	HCD (High Energy Collision Dissociation)	MS2	24.1083	114.9	-50	87	83.4812	44347	2020_10_137_Wijeratne_CETSA-UPR-480TechRep_AB_F1-6.raw	F67.6	176.2	153.8	147.9	106.2	59.8	88.6	56.8	44.6	201.6	180	165.7	140.9	104.5	93.5	73.8	44.1		1.64	1	0.0002451	0.00176
		FALSE	High	Sequest HT (A2)	Unambiguous	[R].aFEGAITk.[G]	N-Term(TMTpro); K8(TMTpro)	1	O75376	O75376	0	2	0.185	0	1	1	722.938	1444.87	1444.87	2.27	0.00164	HCD (High Energy Collision Dissociation)	MS2	0	126.8	-50	87	83.3693	44549	2020_10_137_Wijeratne_CETSA-UPR-480TechRep_AB_F1-5.raw	F67.5	199.9	167.5	172.6	113.1	72.1	93.8	57.4	56.1	223.6	220.4	213.2	127.9	104.2	91.6	63.4	51.3		1.73	1	0.0002965	0.002209
		FALSE	High	Sequest HT (A2)	Unambiguous	[R].aFEGAITk.[G]	N-Term(TMTpro); K8(TMTpro)	1	O75376	O75376	0	2	0.3592	0	1	1	722.938	1444.87	1444.87	2.9	0.00209	HCD (High Energy Collision Dissociation)	MS2	42.6256	155.5	-50	87	81.6961	43707	2020_10_137_Wijeratne_CETSA-UPR-480TechRep_CD_F1-6.raw	F68.6	249.3	223.7	215.2	133.3	137.8	92.6	85.3	55.5	239.3	243.7	237.2	204.9	134.5	109.8	70.3	56		1.42	1	0.0005511	0.004193
		FALSE	High	Sequest HT (A2)	Unambiguous	[R].aFEGAITk.[G]	N-Term(TMTpro); K8(TMTpro)	1	O75376	O75376	0	2	0.2883	0	1	1	722.934	1444.86	1444.87	-3.53	-0.00255	HCD (High Energy Collision Dissociation)	MS2	0	111.2	-50	87	80.9796	43328	2020_10_137_Wijeratne_CETSA-UPR-480TechRep_EF_F1-6.raw	F66.6	147.7	140.6	239.3	102.4	109.4	77.9	70.2	66.5	168.7	145.6	151.2	114.6	70.4	63	51.4	60.5		1.63	1	0.0006594	0.004833
		FALSE	High	Sequest HT (A2)	Unambiguous	[R].aFEGAITk.[G]	N-Term(TMTpro); K8(TMTpro)	1	O75376	O75376	0	2	0.4051	0	1	1	722.937	1444.87	1444.87	0.55	0.00039	HCD (High Energy Collision Dissociation)	MS2	0	73.3	-50	87	83.0041	44412	2020_10_137_Wijeratne_CETSA-UPR-480TechRep_GH_F1-6b.raw	F69.8	111	107.3	131	60.4	46.3	40.8	53	27.2	129.2	130.1	119.2	63.8	49	27.6	43.8	33.3		1.58	1	0.002607	0.02123
		FALSE	High	Sequest HT (A2)	Unambiguous	[R].aFEGAITk.[G]	N-Term(TMTpro); K8(TMTpro)	1	O75376	O75376	0	3	0.1919	0	1	1	482.29	1444.86	1444.87	-6.28	-0.00302	HCD (High Energy Collision Dissociation)	MS2	64.7241	36.1	-50	87	82.4443	44330	2020_10_137_Wijeratne_CETSA-UPR-480TechRep_GH_F1-5.raw	F69.6	49	62.9	62.9	31.8	20.5	16.1	23.7	14.8	67.3	65.6	65.1	33	23.7	15.4	13.3	12.5		1.72	1	0.006068	0.06653
	FALSE	High	[K].GHVIYEGK.[SK]	1xTMTpro [K8]; 1xTMTpro [N-Term]	0.00296562	0.000431583	2	2	9	O75376; Q9Y618	O75376 [1208-1215]; Q9Y618 [1266-1273]		0	1510.89	155.4	181.9	146.7	145.6	142.4	168.7	90.2	103.8	48.9	67	68.9	79.8	62.7	54.5	39.4	47.4	656.2	711.9	362.1	420.5	158	187.5	660.2	653.1	353.6	385.6	161.7	160.1	769.5	754.6	446.3	366.7	207.5	165.5	406.8	609.6	279.8	245	106.7	97.1	358.9	369.7	247.3	187.6	62.2	68	271.2	297.4	166.5	138.9	49	36.2	297.7	211.2	166.1	122.2	82.7	45.8	275.8	255.1	172.9	133.1	40.6	43.4																																																																	Shared	Not Found	High	Not Found	High	Not Found	High	Not Found	High	Not Found	High	Not Found	High	Not Found	High	Not Found	High	Not Found	High	Not Found	High	Not Found	High	Not Found	High	Not Found	High	Not Found	High	Not Found	High	Not Found	High	Not Found	High	Not Found	High	High	Not Found	High	Not Found	High	Not Found	High	Not Found	Not Found	High	Not Found	High	High	Not Found	High	Not Found	High	Not Found	High	Not Found	Not Found	High	Not Found	High	High	Not Found	High	Not Found	High	Not Found	High	Not Found	Not Found	High	Not Found	High	High	Not Found	High	Not Found	High	Not Found	High	Not Found	Not Found	High	Not Found	High	High	Not Found	High	Not Found	High	Not Found	High	Not Found	Not Found	High	Not Found	High	High	Not Found	High	Not Found	High	Not Found	High	Not Found	Not Found	High	Not Found	High	High	Not Found	High	Not Found	High	Not Found	High	Not Found	Not Found	High	Not Found	High	High	Not Found	High	Not Found	High	Not Found	High	Not Found	High	0.0001282	0.0007536	2.57
		Checked	Confidence	Identifying Node	PSM Ambiguity	Annotated Sequence	Modifications	# Proteins	Master Protein Accessions	Protein Accessions	# Missed Cleavages	Charge	DeltaScore	DeltaCn	Rank	Search Engine Rank	m/z [Da]	MH+ [Da]	Theo. MH+ [Da]	DeltaM [ppm]	Deltam/z [Da]	Activation Type	MS Order	Isolation Interference [%]	Average Reporter S/N	Comp. Voltage [V]	Ion Inject Time [ms]	RT [min]	First Scan	Spectrum File	File ID	Abundance: 126	Abundance: 127N	Abundance: 127C	Abundance: 128N	Abundance: 128C	Abundance: 129N	Abundance: 129C	Abundance: 130N	Abundance: 130C	Abundance: 131N	Abundance: 131C	Abundance: 132N	Abundance: 132C	Abundance: 133N	Abundance: 133C	Abundance: 134N	Quan Info	XCorr	# Protein Groups	Percolator q-Value	Percolator PEP
		FALSE	High	Sequest HT (A2)	Unambiguous	[K].gHVIYEGk.[SK]	N-Term(TMTpro); K8(TMTpro)	2	O75376; Q9Y618	O75376; Q9Y618	0	3	0.4436	0	1	1	504.3	1510.88	1510.89	-2.03	-0.00102	HCD (High Energy Collision Dissociation)	MS2	35.3244	166.4	-50	87	39.9932	20049	2020_10_137_Wijeratne_CETSA-UPR-480TechRep_CD_F1-5.raw	F68.5	230.5	235.1	242.2	137.1	135.7	105.8	116	108.1	230.3	215.8	246.9	208.2	140.2	120.1	88.5	102.5		2.57	2	0.0001282	0.0007536
		FALSE	High	Sequest HT (A2)	Unambiguous	[K].gHVIYEGk.[SK]	N-Term(TMTpro); K8(TMTpro)	2	O75376; Q9Y618	O75376; Q9Y618	0	3	0.4976	0	1	1	504.3	1510.89	1510.89	-0.9	-0.00046	HCD (High Energy Collision Dissociation)	MS2	72.6373	168.7	-50	87	41.6203	21080	2020_10_137_Wijeratne_CETSA-UPR-480TechRep_AB_F1-4.raw	F67.4	218.8	190.8	203.9	243.6	82.1	135.1	141.7	226.2	214.9	188.3	254.5	157.7	115.9	128.3	110.4	87.5		2.09	2	0.0002468	0.001806
		FALSE	High	Sequest HT (A2)	Unambiguous	[K].gHVIYEGk.[SK]	N-Term(TMTpro); K8(TMTpro)	2	O75376; Q9Y618	O75376; Q9Y618	0	3	0.5484	0	1	1	504.3	1510.88	1510.89	-1.99	-0.001	HCD (High Energy Collision Dissociation)	MS2	34.4453	172.8	-50	80.196	39.3521	20051	2020_10_137_Wijeratne_CETSA-UPR-480TechRep_CD_F1-4.raw	F68.4	242.5	255.6	267.3	150	131.4	98.1	108.3	101.3	251.2	246.8	284.4	214	131.8	107.9	79.6	95		2.48	2	0.000456	0.003615
		FALSE	High	Sequest HT (A2)	Unambiguous	[K].gHVIYEGk.[SK]	N-Term(TMTpro); K8(TMTpro)	2	O75376; Q9Y618	O75376; Q9Y618	0	3	0.5644	0	1	1	504.299	1510.88	1510.89	-3.68	-0.00185	HCD (High Energy Collision Dissociation)	MS2	40.5545	180.6	-50	63.884	38.7579	19822	2020_10_137_Wijeratne_CETSA-UPR-480TechRep_EF_F1-5.raw	F66.5	252.7	248.7	315.3	190.6	170.6	118.6	110.2	119.3	292.4	264.7	249.3	160.2	130.6	95.4	80.8	89.9		2.64	2	0.0006314	0.004695
		FALSE	High	Sequest HT (A2)	Unambiguous	[K].gHVIYEGk.[SK]	N-Term(TMTpro); K8(TMTpro)	2	O75376; Q9Y618	O75376; Q9Y618	0	3	0.4609	0	1	1	504.297	1510.88	1510.89	-7.06	-0.00355	HCD (High Energy Collision Dissociation)	MS2	89.0218	139.9	-50	70.323	39.1492	20019	2020_10_137_Wijeratne_CETSA-UPR-480TechRep_EF_F1-4.raw	F66.4	183.3	203.2	228.6	173	119.1	96.6	102.4	147.6	205.3	177.3	180.5	124.8	88.6	76.6	61.9	69.3		2.43	2	0.0007527	0.005578
		FALSE	High	Sequest HT (A2)	Unambiguous	[K].gHVIYEGk.[SK]	N-Term(TMTpro); K8(TMTpro)	2	O75376; Q9Y618	O75376; Q9Y618	0	3	0.3972	0	1	1	504.3	1510.88	1510.89	-1.56	-0.00079	HCD (High Energy Collision Dissociation)	MS2	49.1811	133.2	-50	87	40.1624	20404	2020_10_137_Wijeratne_CETSA-UPR-480TechRep_CD_F1-6.raw	F68.6	183.2	169.5	260	119.7	91.8	67.3	73.4	66.4	230.4	190.5	223.3	187.4	97.7	69.4	43.1	57.6		2.14	2	0.001362	0.009453
		FALSE	High	Sequest HT (A2)	Unambiguous	[K].gHVIYEGk.[SK]	N-Term(TMTpro); K8(TMTpro)	2	O75376; Q9Y618	O75376; Q9Y618	0	3	0.5377	0	1	1	504.299	1510.88	1510.89	-2.37	-0.00119	HCD (High Energy Collision Dissociation)	MS2	17.7853	100.2	-50	87	41.4715	20800	2020_10_137_Wijeratne_CETSA-UPR-480TechRep_AB_F1-6.raw	F67.6	155.4	146.7	142.4	90.2	48.9	68.9	62.7	39.4	181.9	145.6	168.7	103.8	67	79.8	54.5	47.4		2.12	2	0.001432	0.01009
		FALSE	High	Sequest HT (A2)	Unambiguous	[K].gHVIYEGk.[SK]	N-Term(TMTpro); K8(TMTpro)	2	O75376; Q9Y618	O75376; Q9Y618	0	3	0.4454	0	1	1	504.301	1510.89	1510.89	1.03	0.00052	HCD (High Energy Collision Dissociation)	MS2	47.7091	104.5	-50	87	40.2013	20481	2020_10_137_Wijeratne_CETSA-UPR-480TechRep_GH_F1-6b.raw	F69.8	158	161.7	207.5	106.7	62.2	49	82.7	40.6	187.5	160.1	165.5	97.1	68	36.2	45.8	43.4		2.29	2	0.001577	0.01129
		FALSE	High	Sequest HT (A2)	Unambiguous	[K].gHVIYEGk.[SK]	N-Term(TMTpro); K8(TMTpro)	2	O75376; Q9Y618	O75376; Q9Y618	0	3	0.4896	0	1	1	504.3	1510.89	1510.89	-1.18	-0.00059	HCD (High Energy Collision Dissociation)	MS2	19.807	81.6	-50	87	39.5952	20108	2020_10_137_Wijeratne_CETSA-UPR-480TechRep_EF_F1-6.raw	F66.6	109.4	104.9	131	89.2	76.7	47.9	55.9	53.6	128.1	120.9	117.4	84.8	57	43.5	41.4	43.2		1.92	2	0.002004	0.01514
	FALSE	High	[K].FDNNSGQSAIK.[H]	1xTMTpro [K11]; 1xTMTpro [N-Term]	0.0036238	0.000465002	1	1	4	O75376	O75376 [1390-1400]		0	1788.97	71.6	71.6	64.9	70.4	65.6	61.9	37.6	45.2	27.3	48.8	28.7	29	23.2	24.5	24.8	24.6	58.9	58.8	59.4	62.1			58	53.9	59.5	70.9			60.7	62.7	80.6	61.1			35.7	44.5	48.9	46.8			32.6	30.9	49	34.3			26	29.5	35.7	26.6			21.4	20	31.4	30.8			21.4	26.2	32	27.7																																																																				Not Found	High	Not Found	High	Not Found	High	Not Found	High	Not Found	High	Not Found	High	Not Found	High	Not Found	High	Not Found	High	Not Found	High	Not Found	High	Not Found	High	Not Found	High	Not Found	High	Not Found	High	Not Found	High	Not Found	High	Not Found	High	High	Not Found	High	Not Found	Not Found	Not Found	Not Found	Not Found	Not Found	High	Not Found	High	High	Not Found	High	Not Found	Not Found	Not Found	Not Found	Not Found	Not Found	High	Not Found	High	High	Not Found	High	Not Found	Not Found	Not Found	Not Found	Not Found	Not Found	High	Not Found	High	High	Not Found	High	Not Found	Not Found	Not Found	Not Found	Not Found	Not Found	High	Not Found	High	High	Not Found	High	Not Found	Not Found	Not Found	Not Found	Not Found	Not Found	High	Not Found	High	High	Not Found	High	Not Found	Not Found	Not Found	Not Found	Not Found	Not Found	High	Not Found	High	High	Not Found	High	Not Found	Not Found	Not Found	Not Found	Not Found	Not Found	High	Not Found	High	High	Not Found	High	Not Found	Not Found	Not Found	Not Found	Not Found	High	0.0001546	0.0009427	2.22
		Checked	Confidence	Identifying Node	PSM Ambiguity	Annotated Sequence	Modifications	# Proteins	Master Protein Accessions	Protein Accessions	# Missed Cleavages	Charge	DeltaScore	DeltaCn	Rank	Search Engine Rank	m/z [Da]	MH+ [Da]	Theo. MH+ [Da]	DeltaM [ppm]	Deltam/z [Da]	Activation Type	MS Order	Isolation Interference [%]	Average Reporter S/N	Comp. Voltage [V]	Ion Inject Time [ms]	RT [min]	First Scan	Spectrum File	File ID	Abundance: 126	Abundance: 127N	Abundance: 127C	Abundance: 128N	Abundance: 128C	Abundance: 129N	Abundance: 129C	Abundance: 130N	Abundance: 130C	Abundance: 131N	Abundance: 131C	Abundance: 132N	Abundance: 132C	Abundance: 133N	Abundance: 133C	Abundance: 134N	Quan Info	XCorr	# Protein Groups	Percolator q-Value	Percolator PEP
		FALSE	High	Sequest HT (A2)	Unambiguous	[K].fDNNSGQSAIk.[H]	N-Term(TMTpro); K11(TMTpro)	1	O75376	O75376	0	3	0.5405	0	1	1	596.995	1788.97	1788.97	-1.34	-0.0008	HCD (High Energy Collision Dissociation)	MS2	41.6455	40.1	-50	87	67.0334	35199	2020_10_137_Wijeratne_CETSA-UPR-480TechRep_CD_F1-5.raw	F68.5	58.9	58	60.7	35.7	32.6	26	21.4	21.4	58.8	53.9	62.7	44.5	30.9	29.5	20	26.2		2.22	1	0.0001546	0.0009427
		FALSE	High	Sequest HT (A2)	Unambiguous	[K].fDNNSGQSAIk.[H]	N-Term(TMTpro); K11(TMTpro)	1	O75376	O75376	0	3	0.6642	0	1	1	596.996	1788.97	1788.97	-0.27	-0.00016	HCD (High Energy Collision Dissociation)	MS2	0	47.3	-50	87	64.8172	34462	2020_10_137_Wijeratne_CETSA-UPR-480TechRep_EF_F1-5.raw	F66.5	59.4	59.5	80.6	48.9	49	35.7	31.4	32	62.1	70.9	61.1	46.8	34.3	26.6	30.8	27.7		2.74	1	0.000273	0.001939
		FALSE	High	Sequest HT (A2)	Unambiguous	[K].fDNNSGQSAIk.[H]	N-Term(TMTpro); K11(TMTpro)	1	O75376	O75376	0	3	0.5111	0	1	1	596.995	1788.97	1788.97	-1.49	-0.00089	HCD (High Energy Collision Dissociation)	MS2	39.6501	45	-50	87	67.3316	35554	2020_10_137_Wijeratne_CETSA-UPR-480TechRep_AB_F1-5.raw	F67.5	71.6	64.9	65.6	37.6	27.3	28.7	23.2	24.8	71.6	70.4	61.9	45.2	48.8	29	24.5	24.6		1.8	1	0.0004851	0.003772
		FALSE	High	Sequest HT (A2)	Unambiguous	[K].fDNNSGQSAIk.[H]	N-Term(TMTpro); K11(TMTpro)	1	O75376	O75376	0	3	0.3828	0	1	1	596.995	1788.97	1788.97	-1.59	-0.00095	HCD (High Energy Collision Dissociation)	MS2	56.983	51.8	-50	87	67.3965	35590	2020_10_137_Wijeratne_CETSA-UPR-480TechRep_AB_F1-5.raw	F67.5	73.5	60.4	68.2	43.9	33.5	46.6	33.7	25.8	85.8	74.2	71.7	50.5	50.6	48.6	36.3	25.9		1.28	1	0.0042	0.04187
	FALSE	High	[R].ATTESFEDGLK.[Y]	1xTMTpro [K11]; 1xTMTpro [N-Term]	0.00353388	0.000465002	1	1	3	O75376	O75376 [1303-1313]		0	1805.98	63.1	69.7	51.6	66.5	54.1	66	34.9	36.7	25.4	31.2	31	31.2	21.7	24.7	18.7	16.4																																																																																																																		Not Found	High	Not Found	High	Not Found	High	Not Found	High	Not Found	High	Not Found	High	Not Found	High	Not Found	High	Not Found	High	Not Found	High	Not Found	High	Not Found	High	Not Found	High	Not Found	High	Not Found	High	Not Found	High	Not Found	Not Found	Not Found	Not Found	Not Found	Not Found	Not Found	Not Found	High	Not Found	High	Not Found	Not Found	Not Found	Not Found	Not Found	Not Found	Not Found	Not Found	Not Found	High	Not Found	High	Not Found	Not Found	Not Found	Not Found	Not Found	Not Found	Not Found	Not Found	Not Found	High	Not Found	High	Not Found	Not Found	Not Found	Not Found	Not Found	Not Found	Not Found	Not Found	Not Found	High	Not Found	High	Not Found	Not Found	Not Found	Not Found	Not Found	Not Found	Not Found	Not Found	Not Found	High	Not Found	High	Not Found	Not Found	Not Found	Not Found	Not Found	Not Found	Not Found	Not Found	Not Found	High	Not Found	High	Not Found	Not Found	Not Found	Not Found	Not Found	Not Found	Not Found	Not Found	Not Found	High	Not Found	High	Not Found	Not Found	Not Found	Not Found	Not Found	Not Found	Not Found	Not Found	Not Found	High	Not Found	High	Not Found	High	0.0001494	0.0009177	2.65
		Checked	Confidence	Identifying Node	PSM Ambiguity	Annotated Sequence	Modifications	# Proteins	Master Protein Accessions	Protein Accessions	# Missed Cleavages	Charge	DeltaScore	DeltaCn	Rank	Search Engine Rank	m/z [Da]	MH+ [Da]	Theo. MH+ [Da]	DeltaM [ppm]	Deltam/z [Da]	Activation Type	MS Order	Isolation Interference [%]	Average Reporter S/N	Comp. Voltage [V]	Ion Inject Time [ms]	RT [min]	First Scan	Spectrum File	File ID	Abundance: 126	Abundance: 127N	Abundance: 127C	Abundance: 128N	Abundance: 128C	Abundance: 129N	Abundance: 129C	Abundance: 130N	Abundance: 130C	Abundance: 131N	Abundance: 131C	Abundance: 132N	Abundance: 132C	Abundance: 133N	Abundance: 133C	Abundance: 134N	Quan Info	XCorr	# Protein Groups	Percolator q-Value	Percolator PEP
		FALSE	High	Sequest HT (A2)	Unambiguous	[R].aTTESFEDGLk.[Y]	N-Term(TMTpro); K11(TMTpro)	1	O75376	O75376	0	3	0.6264	0	1	1	602.663	1805.98	1805.98	-0.99	-0.00059	HCD (High Energy Collision Dissociation)	MS2	56.8395	65.7	-50	87	91.0971	48946	2020_10_137_Wijeratne_CETSA-UPR-480TechRep_AB_F1-3.raw	F67.3	100.3	79.9	86.4	56.3	41.6	51.5	38.2	42.2	108.3	98.8	93	69.5	55.2	57.4	41.6	30.4		2.65	1	0.0001494	0.0009177
		FALSE	High	Sequest HT (A2)	Unambiguous	[R].aTTESFEDGLk.[Y]	N-Term(TMTpro); K11(TMTpro)	1	O75376	O75376	0	3	0.5282	0	1	1	602.665	1805.98	1805.98	1.95	0.00118	HCD (High Energy Collision Dissociation)	MS2	25.6106	40.2	-50	87	92.4281	49193	2020_10_137_Wijeratne_CETSA-UPR-480TechRep_AB_F1-2.raw	F67.2	63.1	51.6	54.1	34.9	25.4	31	21.7	18.7	69.7	66.5	66	36.7	31.2	31.2	24.7	16.4		2.48	1	0.0009503	0.006661
		FALSE	High	Sequest HT (A2)	Unambiguous	[R].aTTESFEDGLk.[Y]	N-Term(TMTpro); K11(TMTpro)	1	O75376	O75376	0	3	0.4868	0	1	1	602.667	1805.98	1805.98	4.03	0.00243	HCD (High Energy Collision Dissociation)	MS2	72.6668	39.9	-50	87	88.769	47743	2020_10_137_Wijeratne_CETSA-UPR-480TechRep_GH_F1-2.raw	F69.2	59.5	66.3	59.9	40	30.4	27	30.4	18.8	58.5	59.9	59.9	35.5	28.5	21.2	25.7	17.2		1.89	1	0.001646	0.01185
	FALSE	High	[R].AQHEGVVR.[G]	1xTMTpro [N-Term]	0.00479976	0.000651974	1	1	3	O75376	O75376 [1126-1133]		0	1199.68																			45.1	47.2					45.9	50.4					56.4	43.7					43.8	35.5					49.7	28.8					51.3	26.5					37.1	22.7					29.6	23.5																																																																				Not Found	Not Found	Not Found	Not Found	Not Found	Not Found	Not Found	Not Found	Not Found	Not Found	Not Found	Not Found	Not Found	Not Found	Not Found	Not Found	Not Found	Not Found	Not Found	Not Found	Not Found	Not Found	Not Found	Not Found	Not Found	Not Found	Not Found	Not Found	Not Found	Not Found	Not Found	Not Found	Not Found	High	Not Found	High	High	Not Found	High	Not Found	Not Found	Not Found	Not Found	Not Found	Not Found	High	Not Found	High	High	Not Found	High	Not Found	Not Found	Not Found	Not Found	Not Found	Not Found	High	Not Found	High	High	Not Found	High	Not Found	Not Found	Not Found	Not Found	Not Found	Not Found	High	Not Found	High	High	Not Found	High	Not Found	Not Found	Not Found	Not Found	Not Found	Not Found	High	Not Found	High	High	Not Found	High	Not Found	Not Found	Not Found	Not Found	Not Found	Not Found	High	Not Found	High	High	Not Found	High	Not Found	Not Found	Not Found	Not Found	Not Found	Not Found	High	Not Found	High	High	Not Found	High	Not Found	Not Found	Not Found	Not Found	Not Found	Not Found	High	Not Found	High	High	Not Found	High	Not Found	Not Found	Not Found	Not Found	Not Found	High	0.0001871	0.001307	2.32
		Checked	Confidence	Identifying Node	PSM Ambiguity	Annotated Sequence	Modifications	# Proteins	Master Protein Accessions	Protein Accessions	# Missed Cleavages	Charge	DeltaScore	DeltaCn	Rank	Search Engine Rank	m/z [Da]	MH+ [Da]	Theo. MH+ [Da]	DeltaM [ppm]	Deltam/z [Da]	Activation Type	MS Order	Isolation Interference [%]	Average Reporter S/N	Comp. Voltage [V]	Ion Inject Time [ms]	RT [min]	First Scan	Spectrum File	File ID	Abundance: 126	Abundance: 127N	Abundance: 127C	Abundance: 128N	Abundance: 128C	Abundance: 129N	Abundance: 129C	Abundance: 130N	Abundance: 130C	Abundance: 131N	Abundance: 131C	Abundance: 132N	Abundance: 132C	Abundance: 133N	Abundance: 133C	Abundance: 134N	Quan Info	XCorr	# Protein Groups	Percolator q-Value	Percolator PEP
		FALSE	High	Sequest HT (A2)	Unambiguous	[R].aQHEGVVR.[G]	N-Term(TMTpro)	1	O75376	O75376	0	3	0.5862	0	1	1	400.566	1199.68	1199.68	0.74	0.0003	HCD (High Energy Collision Dissociation)	MS2	94.767	48.8	-50	61.471	12.3746	4789	2020_10_137_Wijeratne_CETSA-UPR-480TechRep_CD_F1-2.raw	F68.2	52.2	39.3	45.3	33.6	74.2	72.8	63.6	38.3	48	45.7	53.5	51.3	50.2	35	37.2	40.4		2.32	1	0.0001871	0.001307
		FALSE	High	Sequest HT (A2)	Unambiguous	[R].aQHEGVVR.[G]	N-Term(TMTpro)	1	O75376	O75376	0	3	0.5681	0	1	1	400.566	1199.68	1199.68	0.37	0.00015	HCD (High Energy Collision Dissociation)	MS2	76.0031	46.7	-50	87	11.5985	4655	2020_10_137_Wijeratne_CETSA-UPR-480TechRep_EF_F1-3.raw	F66.3	62	62.6	75.4	53.1	55.1	37.5	23.1	25.9	66.5	62.8	69.2	56.8	35.1	23.6	21.3	17.7		2.57	1	0.0002439	0.001737
		FALSE	High	Sequest HT (A2)	Unambiguous	[R].aQHEGVVR.[G]	N-Term(TMTpro)	1	O75376	O75376	0	3	0.4978	0	1	1	400.566	1199.68	1199.68	0.58	0.00023	HCD (High Energy Collision Dissociation)	MS2	23.9349	39.8	-50	87	11.5253	4534	2020_10_137_Wijeratne_CETSA-UPR-480TechRep_EF_F1-2.raw	F66.2	45.1	45.9	56.4	43.8	49.7	51.3	37.1	29.6	47.2	50.4	43.7	35.5	28.8	26.5	22.7	23.5		2.27	1	0.0003521	0.002652
	FALSE	High	[R].SMTNEAAAASAAAAAATEEPPPPLPPPPEPISTEPVETSR.[W]	1xTMTpro [N-Term]	0.00591641	0.00076315	1	1	1	O75376	O75376 [588-627]		0	4257.12																																																																																																																																	No Quan Values	Not Found	Not Found	Not Found	Not Found	Not Found	Not Found	Not Found	Not Found	Not Found	Not Found	Not Found	Not Found	Not Found	Not Found	Not Found	Not Found	Not Found	Not Found	Not Found	Not Found	Not Found	Not Found	Not Found	Not Found	Not Found	Not Found	Not Found	Not Found	Not Found	Not Found	Not Found	Not Found	Not Found	Not Found	Not Found	Not Found	Not Found	High	Not Found	High	Not Found	Not Found	Not Found	Not Found	Not Found	Not Found	Not Found	Not Found	Not Found	High	Not Found	High	Not Found	Not Found	Not Found	Not Found	Not Found	Not Found	Not Found	Not Found	Not Found	High	Not Found	High	Not Found	Not Found	Not Found	Not Found	Not Found	Not Found	Not Found	Not Found	Not Found	High	Not Found	High	Not Found	Not Found	Not Found	Not Found	Not Found	Not Found	Not Found	Not Found	Not Found	High	Not Found	High	Not Found	Not Found	Not Found	Not Found	Not Found	Not Found	Not Found	Not Found	Not Found	High	Not Found	High	Not Found	Not Found	Not Found	Not Found	Not Found	Not Found	Not Found	Not Found	Not Found	High	Not Found	Not Found	Not Found	Not Found	Not Found	Not Found	Not Found	Not Found	Not Found	Not Found	Not Found	High	Not Found	High	Not Found	Not Found	Not Found	Not Found	High	0.0002307	0.001678	3.28
		Checked	Confidence	Identifying Node	PSM Ambiguity	Annotated Sequence	Modifications	# Proteins	Master Protein Accessions	Protein Accessions	# Missed Cleavages	Charge	DeltaScore	DeltaCn	Rank	Search Engine Rank	m/z [Da]	MH+ [Da]	Theo. MH+ [Da]	DeltaM [ppm]	Deltam/z [Da]	Activation Type	MS Order	Isolation Interference [%]	Average Reporter S/N	Comp. Voltage [V]	Ion Inject Time [ms]	RT [min]	First Scan	Spectrum File	File ID	Abundance: 126	Abundance: 127N	Abundance: 127C	Abundance: 128N	Abundance: 128C	Abundance: 129N	Abundance: 129C	Abundance: 130N	Abundance: 130C	Abundance: 131N	Abundance: 131C	Abundance: 132N	Abundance: 132C	Abundance: 133N	Abundance: 133C	Abundance: 134N	Quan Info	XCorr	# Protein Groups	Percolator q-Value	Percolator PEP
		FALSE	High	Sequest HT (A2)	Unambiguous	[R].sMTNEAAAASAAAAAATEEPPPPLPPPPEPISTEPVETSR.[W]	N-Term(TMTpro)	1	O75376	O75376	0	4	0.6921	0	1	1	1065.04	4257.13	4257.12	1.61	0.00172	HCD (High Energy Collision Dissociation)	MS2	66.7242	5.5		86	162.333	67785	010_2019_08_019_R_Wijeratne_021420_EF_F2.raw	F70.2	8.7	10.5	9.9	4.5	4	4.1	3.1	2	10.1	8.3	6.8	5.1	3.1	2.9		4.9		3.28	1	0.0002307	0.001678
	FALSE	High	[K].VELPLYNQPSDTK.[V]	1xTMTpro [K13]; 1xTMTpro [N-Term]	0.0084003	0.00111824	1	1	2	O75376	O75376 [261-273]		0	2112.18																	125	136.8					122.8	138.9					126.8	129.4					52.6	77.1					47.8	43.2					30.5	29.8					20	16.9					23.8	23.1																																																																						Not Found	Not Found	Not Found	Not Found	Not Found	Not Found	Not Found	Not Found	Not Found	Not Found	Not Found	Not Found	Not Found	Not Found	Not Found	Not Found	Not Found	Not Found	Not Found	Not Found	Not Found	Not Found	Not Found	Not Found	Not Found	Not Found	Not Found	Not Found	Not Found	Not Found	Not Found	Not Found	Not Found	High	Not Found	High	Not Found	Not Found	Not Found	Not Found	High	Not Found	High	Not Found	Not Found	High	Not Found	High	Not Found	Not Found	Not Found	Not Found	High	Not Found	High	Not Found	Not Found	High	Not Found	High	Not Found	Not Found	Not Found	Not Found	High	Not Found	High	Not Found	Not Found	High	Not Found	High	Not Found	Not Found	Not Found	Not Found	High	Not Found	High	Not Found	Not Found	High	Not Found	High	Not Found	Not Found	Not Found	Not Found	High	Not Found	High	Not Found	Not Found	High	Not Found	High	Not Found	Not Found	Not Found	Not Found	High	Not Found	High	Not Found	Not Found	High	Not Found	High	Not Found	Not Found	Not Found	Not Found	High	Not Found	High	Not Found	Not Found	High	Not Found	High	Not Found	Not Found	Not Found	Not Found	High	Not Found	High	Not Found	High	0.000342	0.002557	2.75
		Checked	Confidence	Identifying Node	PSM Ambiguity	Annotated Sequence	Modifications	# Proteins	Master Protein Accessions	Protein Accessions	# Missed Cleavages	Charge	DeltaScore	DeltaCn	Rank	Search Engine Rank	m/z [Da]	MH+ [Da]	Theo. MH+ [Da]	DeltaM [ppm]	Deltam/z [Da]	Activation Type	MS Order	Isolation Interference [%]	Average Reporter S/N	Comp. Voltage [V]	Ion Inject Time [ms]	RT [min]	First Scan	Spectrum File	File ID	Abundance: 126	Abundance: 127N	Abundance: 127C	Abundance: 128N	Abundance: 128C	Abundance: 129N	Abundance: 129C	Abundance: 130N	Abundance: 130C	Abundance: 131N	Abundance: 131C	Abundance: 132N	Abundance: 132C	Abundance: 133N	Abundance: 133C	Abundance: 134N	Quan Info	XCorr	# Protein Groups	Percolator q-Value	Percolator PEP
		FALSE	High	Sequest HT (A2)	Unambiguous	[K].vELPLYNQPSDTk.[V]	N-Term(TMTpro); K13(TMTpro)	1	O75376	O75376	0	3	0.5855	0	1	1	704.734	2112.19	2112.18	2.61	0.00184	HCD (High Energy Collision Dissociation)	MS2	18.0435	71.5	-50	87	116.573	62940	2020_10_137_Wijeratne_CETSA-UPR-480TechRep_CD_F1-5.raw	F68.5	125	122.8	126.8	52.6	47.8	30.5	20	23.8	136.8	138.9	129.4	77.1	43.2	29.8	16.9	23.1		2.75	1	0.000342	0.002557
		FALSE	High	Sequest HT (A2)	Unambiguous	[K].vELPLYNQPSDTk.[V]	N-Term(TMTpro); K13(TMTpro)	1	O75376	O75376	0	3	0.2574	0	1	1	704.738	2112.2	2112.18	7.24	0.0051	HCD (High Energy Collision Dissociation)	MS2	60.7612	96.8	-50	87	116.313	63288	2020_10_137_Wijeratne_CETSA-UPR-480TechRep_GH_F1-5.raw	F69.6	155.9	181.6	177.4	96.7	61.1	39.5	42.3	29.1	197.5	172.8	164.5	98.6	52.5	27.6	24.6	27.2		2.37	1	0.001832	0.01352
	FALSE	High	[R].GMPPLEIVPENIK.[V]	1xTMTpro [K13]; 1xTMTpro [N-Term]	0.0100251	0.00128998	1	1	1	O75376	O75376 [1416-1428]		0	2045.2																	168.1	190.6					177.1	172.6					196.5	176.1					104.8	95.8					98.2	73.7					58.7	50					45.1	33.8					28.8	31.1																																																																						Not Found	Not Found	Not Found	Not Found	Not Found	Not Found	Not Found	Not Found	Not Found	Not Found	Not Found	Not Found	Not Found	Not Found	Not Found	Not Found	Not Found	Not Found	Not Found	Not Found	Not Found	Not Found	Not Found	Not Found	Not Found	Not Found	Not Found	Not Found	Not Found	Not Found	Not Found	Not Found	High	Not Found	High	Not Found	Not Found	Not Found	Not Found	Not Found	Not Found	Not Found	Not Found	Not Found	High	Not Found	High	Not Found	Not Found	Not Found	Not Found	Not Found	Not Found	Not Found	Not Found	Not Found	High	Not Found	High	Not Found	Not Found	Not Found	Not Found	Not Found	Not Found	Not Found	Not Found	Not Found	High	Not Found	High	Not Found	Not Found	Not Found	Not Found	Not Found	Not Found	Not Found	Not Found	Not Found	High	Not Found	High	Not Found	Not Found	Not Found	Not Found	Not Found	Not Found	Not Found	Not Found	Not Found	High	Not Found	High	Not Found	Not Found	Not Found	Not Found	Not Found	Not Found	Not Found	Not Found	Not Found	High	Not Found	High	Not Found	Not Found	Not Found	Not Found	Not Found	Not Found	Not Found	Not Found	Not Found	High	Not Found	High	Not Found	Not Found	Not Found	Not Found	Not Found	Not Found	Not Found	Not Found	Not Found	High	0.0003896	0.00317	1.89
		Checked	Confidence	Identifying Node	PSM Ambiguity	Annotated Sequence	Modifications	# Proteins	Master Protein Accessions	Protein Accessions	# Missed Cleavages	Charge	DeltaScore	DeltaCn	Rank	Search Engine Rank	m/z [Da]	MH+ [Da]	Theo. MH+ [Da]	DeltaM [ppm]	Deltam/z [Da]	Activation Type	MS Order	Isolation Interference [%]	Average Reporter S/N	Comp. Voltage [V]	Ion Inject Time [ms]	RT [min]	First Scan	Spectrum File	File ID	Abundance: 126	Abundance: 127N	Abundance: 127C	Abundance: 128N	Abundance: 128C	Abundance: 129N	Abundance: 129C	Abundance: 130N	Abundance: 130C	Abundance: 131N	Abundance: 131C	Abundance: 132N	Abundance: 132C	Abundance: 133N	Abundance: 133C	Abundance: 134N	Quan Info	XCorr	# Protein Groups	Percolator q-Value	Percolator PEP
		FALSE	High	Sequest HT (A2)	Unambiguous	[R].gMPPLEIVPENIk.[V]	N-Term(TMTpro); K13(TMTpro)	1	O75376	O75376	0	3	0.1693	0	1	1	682.403	2045.19	2045.2	-1.07	-0.00073	HCD (High Energy Collision Dissociation)	MS2	34.7331	106.3		86	135.46	53657	010_2019_08_019_R_Wijeratne_021420_CD_F6.raw	F65.6	168.1	177.1	196.5	104.8	98.2	58.7	45.1	28.8	190.6	172.6	176.1	95.8	73.7	50	33.8	31.1		1.89	1	0.0003896	0.00317
	FALSE	High	[K].QEEFSPR.[S]	1xTMTpro [N-Term]	0.0196547	0.00273672	1	1	7	O75376	O75376 [1107-1113]		0	1196.62	157	163.8	124.5	119.7	131.7	155.9	115.6	141	76.2	116.2	127.3	115.5	85.1	104.6	84.8	81.6	124.8	134.5	70.7	83.5	141.1	157.8	120.8	134.1	79.7	65.9	149.6	149.4	148	154.7	76.6	63.6	171	155.7	82.8	124.7	67.4	54.5	97.8	106	72.4	76.8	65.6	46.3	74.8	95.8	66.3	78.7	57.7	39	74.2	54.8	79.6	67.8	48.4	37.9	111.5	81	59.2	71.1	49.9	46.8	62.6	81.4																																																																		Not Found	High	Not Found	High	Not Found	High	Not Found	High	Not Found	High	Not Found	High	Not Found	High	Not Found	High	Not Found	High	Not Found	High	Not Found	High	Not Found	High	Not Found	High	Not Found	High	Not Found	High	Not Found	High	Not Found	High	Not Found	High	High	Not Found	High	Not Found	High	Not Found	High	Not Found	Not Found	High	Not Found	High	High	Not Found	High	Not Found	High	Not Found	High	Not Found	Not Found	High	Not Found	High	High	Not Found	High	Not Found	High	Not Found	High	Not Found	Not Found	High	Not Found	High	High	Not Found	High	Not Found	High	Not Found	High	Not Found	Not Found	High	Not Found	High	High	Not Found	High	Not Found	High	Not Found	High	Not Found	Not Found	High	Not Found	High	High	Not Found	High	Not Found	High	Not Found	High	Not Found	Not Found	High	Not Found	High	High	Not Found	High	Not Found	High	Not Found	High	Not Found	Not Found	High	Not Found	High	High	Not Found	High	Not Found	High	Not Found	High	Not Found	High	0.0009642	0.006733	2.18
		Checked	Confidence	Identifying Node	PSM Ambiguity	Annotated Sequence	Modifications	# Proteins	Master Protein Accessions	Protein Accessions	# Missed Cleavages	Charge	DeltaScore	DeltaCn	Rank	Search Engine Rank	m/z [Da]	MH+ [Da]	Theo. MH+ [Da]	DeltaM [ppm]	Deltam/z [Da]	Activation Type	MS Order	Isolation Interference [%]	Average Reporter S/N	Comp. Voltage [V]	Ion Inject Time [ms]	RT [min]	First Scan	Spectrum File	File ID	Abundance: 126	Abundance: 127N	Abundance: 127C	Abundance: 128N	Abundance: 128C	Abundance: 129N	Abundance: 129C	Abundance: 130N	Abundance: 130C	Abundance: 131N	Abundance: 131C	Abundance: 132N	Abundance: 132C	Abundance: 133N	Abundance: 133C	Abundance: 134N	Quan Info	XCorr	# Protein Groups	Percolator q-Value	Percolator PEP
		FALSE	High	Sequest HT (A2)	Unambiguous	[K].qEEFSPR.[S]	N-Term(TMTpro)	1	O75376	O75376	0	2	0.6927	0	1	1	598.814	1196.62	1196.62	-1.4	-0.00083	HCD (High Energy Collision Dissociation)	MS2	0	45.4	-50	87	30.9104	14981	2020_10_137_Wijeratne_CETSA-UPR-480TechRep_GH_F1-1.raw	F69.1	60.8	56.8	68.2	44.6	27.8	32.8	45.6	29.8	65.8	57.1	60.4	44.9	39.9	24.7	34.9	32.8		2.18	1	0.0009642	0.006733
		FALSE	High	Sequest HT (A2)	Unambiguous	[K].qEEFSPR.[S]	N-Term(TMTpro)	1	O75376	O75376	0	2	0.665	0	1	1	598.816	1196.62	1196.62	0.54	0.00032	HCD (High Energy Collision Dissociation)	MS2	9.98355	59.6	-50	87	31.3966	15253	2020_10_137_Wijeratne_CETSA-UPR-480TechRep_EF_F1-1.raw	F66.1	70.7	79.7	76.6	67.4	65.6	57.7	48.4	49.9	83.5	65.9	63.6	54.5	46.3	39	37.9	46.8		2	1	0.001107	0.007709
		FALSE	High	Sequest HT (A2)	Unambiguous	[K].qEEFSPR.[S]	N-Term(TMTpro)	1	O75376	O75376	0	2	0.6452	0	1	1	598.816	1196.62	1196.62	0.58	0.00035	HCD (High Energy Collision Dissociation)	MS2	13.1403	63.7	-50	87	34.6963	16934	2020_10_137_Wijeratne_CETSA-UPR-480TechRep_AB_F1-2.raw	F67.2	84.1	69.1	70.1	62.4	41.3	69.3	42.2	45.3	83.2	66.4	82.9	79.2	61.6	62.5	58.1	42		1.86	1	0.001435	0.01011
		FALSE	High	Sequest HT (A2)	Unambiguous	[K].qEEFSPR.[S]	N-Term(TMTpro)	1	O75376	O75376	0	2	0.7123	0	1	1	598.815	1196.62	1196.62	0.29	0.00018	HCD (High Energy Collision Dissociation)	MS2	0	55	-50	87	35.1721	16617	2020_10_137_Wijeratne_CETSA-UPR-480TechRep_AB_F1-1.raw	F67.1	72.9	55.4	61.6	53.2	34.9	58	42.9	39.5	80.6	53.3	73	61.8	54.6	53	46.5	39.6		2.12	1	0.001445	0.01018
		FALSE	High	Sequest HT (A2)	Unambiguous	[K].qEEFSPR.[S]	N-Term(TMTpro)	1	O75376	O75376	0	2	0.6178	0	1	1	598.814	1196.62	1196.62	-2.11	-0.00126	HCD (High Energy Collision Dissociation)	MS2	21.9346	63.5	-50	87	32.3835	15987	2020_10_137_Wijeratne_CETSA-UPR-480TechRep_CD_F1-2.raw	F68.2	82.6	79.7	90.7	53	42.1	40.6	47	37.3	84.8	88.6	100.5	82.3	50.2	48.1	45.3	43.1		1.91	1	0.001687	0.01221
		FALSE	High	Sequest HT (A2)	Unambiguous	[K].qEEFSPR.[S]	N-Term(TMTpro)	1	O75376	O75376	0	2	0.5663	0	1	1	598.814	1196.62	1196.62	-1.96	-0.00117	HCD (High Energy Collision Dissociation)	MS2	31.558	36.3	-50	87	32.2652	15485	2020_10_137_Wijeratne_CETSA-UPR-480TechRep_CD_F1-1.raw	F68.1	42.2	41.1	57.3	29.8	30.3	25.7	32.6	21.9	49.7	45.5	54.2	42.4	26.6	30.6	22.5	28		1.66	1	0.002729	0.02271
		FALSE	High	Sequest HT (A2)	Unambiguous	[K].qEEFSPR.[S]	N-Term(TMTpro)	1	O75376	O75376	0	2	0.5538	0	1	1	598.815	1196.62	1196.62	-0.82	-0.00049	HCD (High Energy Collision Dissociation)	MS2	35.8171	64.9	-50	87	30.8988	15386	2020_10_137_Wijeratne_CETSA-UPR-480TechRep_GH_F1-2.raw	F69.2	80.3	92.8	102.8	53.2	47	41.4	65.9	32.8	92	92.3	95.3	61.1	55.9	30.1	46.1	48.6		1.3	1	0.003392	0.03153
	FALSE	High	[K].ANQAENDPTR.[Q]	1xTMTpro [N-Term]	0.0230078	0.00297505	1	1	1	O75376	O75376 [1999-2008]		0	1419.71																	21.8	26.5					18.7	20.9					21.6	22.1					13.5	25					13.6	13.5					15.4	12.8					15.3	17.1					13.2	20																																																																						Not Found	Not Found	Not Found	Not Found	Not Found	Not Found	Not Found	Not Found	Not Found	Not Found	Not Found	Not Found	Not Found	Not Found	Not Found	Not Found	Not Found	Not Found	Not Found	Not Found	Not Found	Not Found	Not Found	Not Found	Not Found	Not Found	Not Found	Not Found	Not Found	Not Found	Not Found	Not Found	Not Found	High	Not Found	High	Not Found	Not Found	Not Found	Not Found	Not Found	Not Found	Not Found	Not Found	Not Found	High	Not Found	High	Not Found	Not Found	Not Found	Not Found	Not Found	Not Found	Not Found	Not Found	Not Found	High	Not Found	High	Not Found	Not Found	Not Found	Not Found	Not Found	Not Found	Not Found	Not Found	Not Found	High	Not Found	High	Not Found	Not Found	Not Found	Not Found	Not Found	Not Found	Not Found	Not Found	Not Found	High	Not Found	High	Not Found	Not Found	Not Found	Not Found	Not Found	Not Found	Not Found	Not Found	Not Found	High	Not Found	High	Not Found	Not Found	Not Found	Not Found	Not Found	Not Found	Not Found	Not Found	Not Found	High	Not Found	High	Not Found	Not Found	Not Found	Not Found	Not Found	Not Found	Not Found	Not Found	Not Found	High	Not Found	High	Not Found	Not Found	Not Found	Not Found	Not Found	Not Found	Not Found	Not Found	High	0.001118	0.007822	1.27
		Checked	Confidence	Identifying Node	PSM Ambiguity	Annotated Sequence	Modifications	# Proteins	Master Protein Accessions	Protein Accessions	# Missed Cleavages	Charge	DeltaScore	DeltaCn	Rank	Search Engine Rank	m/z [Da]	MH+ [Da]	Theo. MH+ [Da]	DeltaM [ppm]	Deltam/z [Da]	Activation Type	MS Order	Isolation Interference [%]	Average Reporter S/N	Comp. Voltage [V]	Ion Inject Time [ms]	RT [min]	First Scan	Spectrum File	File ID	Abundance: 126	Abundance: 127N	Abundance: 127C	Abundance: 128N	Abundance: 128C	Abundance: 129N	Abundance: 129C	Abundance: 130N	Abundance: 130C	Abundance: 131N	Abundance: 131C	Abundance: 132N	Abundance: 132C	Abundance: 133N	Abundance: 133C	Abundance: 134N	Quan Info	XCorr	# Protein Groups	Percolator q-Value	Percolator PEP
		FALSE	High	Sequest HT (A2)	Unambiguous	[K].aNQAENDPTR.[Q]	N-Term(TMTpro)	1	O75376	O75376	0	2	0.5354	0	1	1	710.361	1419.71	1419.71	-0.68	-0.00048	HCD (High Energy Collision Dissociation)	MS2	0	18.2	-50	87	14.952	5801	2020_10_137_Wijeratne_CETSA-UPR-480TechRep_CD_F1-1.raw	F68.1	21.8	18.7	21.6	13.5	13.6	15.4	15.3	13.2	26.5	20.9	22.1	25	13.5	12.8	17.1	20		1.27	1	0.001118	0.007822
	FALSE	High	[R].TAHEISLK.[R]	1xTMTpro [K8]; 1xTMTpro [N-Term]	0.0298608	0.00360741	1	1	3	O75376	O75376 [1237-1244]		0	1506.91																	118.6	115.3					107.5	100.2					119.7	127.7					64.2	91.3					61.1	62.4					48.6	51.5					42.2	32.7					31.5	34.5																																																																						Not Found	High	Not Found	High	Not Found	High	Not Found	High	Not Found	High	Not Found	High	Not Found	High	Not Found	High	Not Found	High	Not Found	High	Not Found	High	Not Found	High	Not Found	High	Not Found	High	Not Found	High	Not Found	High	Not Found	High	Not Found	High	Not Found	Not Found	Not Found	Not Found	Not Found	Not Found	Not Found	Not Found	Not Found	High	Not Found	High	Not Found	Not Found	Not Found	Not Found	Not Found	Not Found	Not Found	Not Found	Not Found	High	Not Found	High	Not Found	Not Found	Not Found	Not Found	Not Found	Not Found	Not Found	Not Found	Not Found	High	Not Found	High	Not Found	Not Found	Not Found	Not Found	Not Found	Not Found	Not Found	Not Found	Not Found	High	Not Found	High	Not Found	Not Found	Not Found	Not Found	Not Found	Not Found	Not Found	Not Found	Not Found	High	Not Found	High	Not Found	Not Found	Not Found	Not Found	Not Found	Not Found	Not Found	Not Found	Not Found	High	Not Found	High	Not Found	Not Found	Not Found	Not Found	Not Found	Not Found	Not Found	Not Found	Not Found	High	Not Found	High	Not Found	Not Found	Not Found	Not Found	Not Found	Not Found	Not Found	Not Found	High	0.001402	0.009797	3
		Checked	Confidence	Identifying Node	PSM Ambiguity	Annotated Sequence	Modifications	# Proteins	Master Protein Accessions	Protein Accessions	# Missed Cleavages	Charge	DeltaScore	DeltaCn	Rank	Search Engine Rank	m/z [Da]	MH+ [Da]	Theo. MH+ [Da]	DeltaM [ppm]	Deltam/z [Da]	Activation Type	MS Order	Isolation Interference [%]	Average Reporter S/N	Comp. Voltage [V]	Ion Inject Time [ms]	RT [min]	First Scan	Spectrum File	File ID	Abundance: 126	Abundance: 127N	Abundance: 127C	Abundance: 128N	Abundance: 128C	Abundance: 129N	Abundance: 129C	Abundance: 130N	Abundance: 130C	Abundance: 131N	Abundance: 131C	Abundance: 132N	Abundance: 132C	Abundance: 133N	Abundance: 133C	Abundance: 134N	Quan Info	XCorr	# Protein Groups	Percolator q-Value	Percolator PEP
		FALSE	High	Sequest HT (A2)	Unambiguous	[R].tAHEISLk.[R]	N-Term(TMTpro); K8(TMTpro)	1	O75376	O75376	0	3	0.6533	0	1	1	502.976	1506.91	1506.91	-0.99	-0.0005	HCD (High Energy Collision Dissociation)	MS2	41.3566	75.6	-50	87	49.0069	25374	2020_10_137_Wijeratne_CETSA-UPR-480TechRep_CD_F1-6.raw	F68.6	118.6	107.5	119.7	64.2	61.1	48.6	42.2	31.5	115.3	100.2	127.7	91.3	62.4	51.5	32.7	34.5		3	1	0.001402	0.009797
		FALSE	High	Sequest HT (A2)	Unambiguous	[R].tAHEISLk.[R]	N-Term(TMTpro); K8(TMTpro)	1	O75376	O75376	0	3	0.7018	0	1	1	502.976	1506.91	1506.91	0.71	0.00035	HCD (High Energy Collision Dissociation)	MS2	66.5841	37.3	-50	87	49.6396	25460	2020_10_137_Wijeratne_CETSA-UPR-480TechRep_CD_F1-5.raw	F68.5	50.9	54.4	67.1	28.5	30.6	20.5	17.9	15.8	59.3	57	55.9	51.4	25.5	17.7	19.6	24.4		2.85	1	0.002031	0.01533
		FALSE	High	Sequest HT (A2)	Unambiguous	[R].tAHEISLk.[R]	N-Term(TMTpro); K8(TMTpro)	1	O75376	O75376	0	3	0.5442	0	1	1	502.977	1506.92	1506.91	2.36	0.00119	HCD (High Energy Collision Dissociation)	MS2	76.8024	125.1	-50	87	50.2937	25995	2020_10_137_Wijeratne_CETSA-UPR-480TechRep_AB_F1-5.raw	F67.5	225.2	195.1	178.7	130.7	78.9	76.5	43.7	38.4	231.5	220.2	211.1	138	88.3	68	40.4	37		2.26	1	0.005285	0.05554
	FALSE	High	[K].SATLPYIK.[Q]	1xTMTpro [K8]; 1xTMTpro [N-Term]	0.0380208	0.0042488	1	1	2	O75376	O75376 [1099-1106]		0	1500.93	73.9	84.1	73.3	69.7	70.1	80.4	37	40.7	24.3	32.6	21.9	26.9	22	15.3	19.1	11.2			157.4	163.2					153.1	155.7					175.1	145					109.3	98.6					98.4	71.4					65.2	49.1					61.7	42.5					49.3	41.9																																																																				Not Found	High	Not Found	High	Not Found	High	Not Found	High	Not Found	High	Not Found	High	Not Found	High	Not Found	High	Not Found	High	Not Found	High	Not Found	High	Not Found	High	Not Found	High	Not Found	High	Not Found	High	Not Found	High	Not Found	Not Found	Not Found	Not Found	High	Not Found	High	Not Found	Not Found	Not Found	Not Found	Not Found	Not Found	Not Found	Not Found	Not Found	High	Not Found	High	Not Found	Not Found	Not Found	Not Found	Not Found	Not Found	Not Found	Not Found	Not Found	High	Not Found	High	Not Found	Not Found	Not Found	Not Found	Not Found	Not Found	Not Found	Not Found	Not Found	High	Not Found	High	Not Found	Not Found	Not Found	Not Found	Not Found	Not Found	Not Found	Not Found	Not Found	High	Not Found	High	Not Found	Not Found	Not Found	Not Found	Not Found	Not Found	Not Found	Not Found	Not Found	High	Not Found	High	Not Found	Not Found	Not Found	Not Found	Not Found	Not Found	Not Found	Not Found	Not Found	High	Not Found	High	Not Found	Not Found	Not Found	Not Found	Not Found	Not Found	Not Found	Not Found	Not Found	High	Not Found	High	Not Found	Not Found	Not Found	Not Found	Not Found	High	0.001655	0.012	1.71
		Checked	Confidence	Identifying Node	PSM Ambiguity	Annotated Sequence	Modifications	# Proteins	Master Protein Accessions	Protein Accessions	# Missed Cleavages	Charge	DeltaScore	DeltaCn	Rank	Search Engine Rank	m/z [Da]	MH+ [Da]	Theo. MH+ [Da]	DeltaM [ppm]	Deltam/z [Da]	Activation Type	MS Order	Isolation Interference [%]	Average Reporter S/N	Comp. Voltage [V]	Ion Inject Time [ms]	RT [min]	First Scan	Spectrum File	File ID	Abundance: 126	Abundance: 127N	Abundance: 127C	Abundance: 128N	Abundance: 128C	Abundance: 129N	Abundance: 129C	Abundance: 130N	Abundance: 130C	Abundance: 131N	Abundance: 131C	Abundance: 132N	Abundance: 132C	Abundance: 133N	Abundance: 133C	Abundance: 134N	Quan Info	XCorr	# Protein Groups	Percolator q-Value	Percolator PEP
		FALSE	High	Sequest HT (A2)	Unambiguous	[K].sATLPYIk.[Q]	N-Term(TMTpro); K8(TMTpro)	1	O75376	O75376	0	3	0.3216	0	1	1	500.983	1500.93	1500.93	3.71	0.00185	HCD (High Energy Collision Dissociation)	MS2	44.9093	43.9	-50	87	96.6814	51757	2020_10_137_Wijeratne_CETSA-UPR-480TechRep_AB_F1-7.raw	F67.7	73.9	73.3	70.1	37	24.3	21.9	22	19.1	84.1	69.7	80.4	40.7	32.6	26.9	15.3	11.2		1.71	1	0.001655	0.012
		FALSE	High	Sequest HT (A2)	Unambiguous	[K].sATLPYIk.[Q]	N-Term(TMTpro); K8(TMTpro)	1	O75376	O75376	0	2	0.2838	0	1	1	750.968	1500.93	1500.93	0.73	0.00055	HCD (High Energy Collision Dissociation)	MS2	43.5883	102.3	-50	87	94.1035	50796	2020_10_137_Wijeratne_CETSA-UPR-480TechRep_EF_F1-7.raw	F66.7	157.4	153.1	175.1	109.3	98.4	65.2	61.7	49.3	163.2	155.7	145	98.6	71.4	49.1	42.5	41.9		1.48	1	0.008301	0.09588
	FALSE	High	[R].YDQLMEAWEK.[K]	1xTMTpro [K10]; 1xTMTpro [N-Term]	0.0688503	0.00661104	2	2	2	O75376; Q9Y618	O75376 [311-320]; Q9Y618 [302-311]		0	1921	54.5	51.9	45.1	52.4	44.6	39.7	26	26.2	16.6	17.8	16.1	12.4	9.7	7.3	8.1	7.6			45.3	46.5					45.5	49.6					61.2	39.4					32.4	26					22.9	13.2					12.6	13.9					8	8.7					9.2	11																																																																			Shared	Not Found	High	Not Found	High	Not Found	High	Not Found	High	Not Found	High	Not Found	High	Not Found	High	Not Found	High	Not Found	High	Not Found	High	Not Found	High	Not Found	High	Not Found	High	Not Found	High	Not Found	High	Not Found	High	Not Found	Not Found	Not Found	Not Found	High	Not Found	High	Not Found	Not Found	Not Found	Not Found	Not Found	Not Found	Not Found	Not Found	Not Found	High	Not Found	High	Not Found	Not Found	Not Found	Not Found	Not Found	Not Found	Not Found	Not Found	Not Found	High	Not Found	High	Not Found	Not Found	Not Found	Not Found	Not Found	Not Found	Not Found	Not Found	Not Found	High	Not Found	High	Not Found	Not Found	Not Found	Not Found	Not Found	Not Found	Not Found	Not Found	Not Found	High	Not Found	High	Not Found	Not Found	Not Found	Not Found	Not Found	Not Found	Not Found	Not Found	Not Found	High	Not Found	High	Not Found	Not Found	Not Found	Not Found	Not Found	Not Found	Not Found	Not Found	Not Found	High	Not Found	High	Not Found	Not Found	Not Found	Not Found	Not Found	Not Found	Not Found	Not Found	Not Found	High	Not Found	High	Not Found	Not Found	Not Found	Not Found	Not Found	High	0.002532	0.02028	1.67
		Checked	Confidence	Identifying Node	PSM Ambiguity	Annotated Sequence	Modifications	# Proteins	Master Protein Accessions	Protein Accessions	# Missed Cleavages	Charge	DeltaScore	DeltaCn	Rank	Search Engine Rank	m/z [Da]	MH+ [Da]	Theo. MH+ [Da]	DeltaM [ppm]	Deltam/z [Da]	Activation Type	MS Order	Isolation Interference [%]	Average Reporter S/N	Comp. Voltage [V]	Ion Inject Time [ms]	RT [min]	First Scan	Spectrum File	File ID	Abundance: 126	Abundance: 127N	Abundance: 127C	Abundance: 128N	Abundance: 128C	Abundance: 129N	Abundance: 129C	Abundance: 130N	Abundance: 130C	Abundance: 131N	Abundance: 131C	Abundance: 132N	Abundance: 132C	Abundance: 133N	Abundance: 133C	Abundance: 134N	Quan Info	XCorr	# Protein Groups	Percolator q-Value	Percolator PEP
		FALSE	High	Sequest HT (A2)	Unambiguous	[R].yDQLMEAWEk.[K]	N-Term(TMTpro); K10(TMTpro)	2	O75376; Q9Y618	O75376; Q9Y618	0	3	0.5509	0	1	1	641.006	1921	1921	0.93	0.00059	HCD (High Energy Collision Dissociation)	MS2	0	27.3	-50	87	142.382	77524	2020_10_137_Wijeratne_CETSA-UPR-480TechRep_AB_F1-4.raw	F67.4	54.5	45.1	44.6	26	16.6	16.1	9.7	8.1	51.9	52.4	39.7	26.2	17.8	12.4	7.3	7.6		1.67	2	0.002532	0.02028
		FALSE	High	Sequest HT (A2)	Unambiguous	[R].yDQLMEAWEk.[K]	N-Term(TMTpro); K10(TMTpro)	2	O75376; Q9Y618	O75376; Q9Y618	0	3	0.4788	0	1	1	641.004	1921	1921	-3.18	-0.00204	HCD (High Energy Collision Dissociation)	MS2	42.3885	27.8	-50	87	138.666	75768	2020_10_137_Wijeratne_CETSA-UPR-480TechRep_EF_F1-4.raw	F66.4	45.3	45.5	61.2	32.4	22.9	12.6	8	9.2	46.5	49.6	39.4	26	13.2	13.9	8.7	11		1.65	2	0.003296	0.03006
	FALSE	High	[R].SQNSQPEGLLVR.[A]	1xTMTpro [N-Term]	0.0771392	0.00724707	1	1	2	O75376	O75376 [1114-1125]		0	1631.9																																																																																																																																	No Quan Values	Not Found	High	Not Found	High	Not Found	High	Not Found	High	Not Found	High	Not Found	High	Not Found	High	Not Found	High	Not Found	High	Not Found	High	Not Found	High	Not Found	High	Not Found	High	Not Found	High	Not Found	High	Not Found	High	Not Found	High	Not Found	High	Not Found	Not Found	Not Found	Not Found	Not Found	Not Found	Not Found	Not Found	Not Found	High	Not Found	High	Not Found	Not Found	Not Found	Not Found	Not Found	Not Found	Not Found	Not Found	Not Found	High	Not Found	High	Not Found	Not Found	Not Found	Not Found	Not Found	Not Found	Not Found	Not Found	Not Found	High	Not Found	High	Not Found	Not Found	Not Found	Not Found	Not Found	Not Found	Not Found	Not Found	Not Found	High	Not Found	High	Not Found	Not Found	Not Found	Not Found	Not Found	Not Found	Not Found	Not Found	Not Found	High	Not Found	High	Not Found	Not Found	Not Found	Not Found	Not Found	Not Found	Not Found	Not Found	Not Found	High	Not Found	High	Not Found	Not Found	Not Found	Not Found	Not Found	Not Found	Not Found	Not Found	Not Found	High	Not Found	High	Not Found	Not Found	Not Found	Not Found	Not Found	Not Found	Not Found	Not Found	High	0.002721	0.02266	1.42
		Checked	Confidence	Identifying Node	PSM Ambiguity	Annotated Sequence	Modifications	# Proteins	Master Protein Accessions	Protein Accessions	# Missed Cleavages	Charge	DeltaScore	DeltaCn	Rank	Search Engine Rank	m/z [Da]	MH+ [Da]	Theo. MH+ [Da]	DeltaM [ppm]	Deltam/z [Da]	Activation Type	MS Order	Isolation Interference [%]	Average Reporter S/N	Comp. Voltage [V]	Ion Inject Time [ms]	RT [min]	First Scan	Spectrum File	File ID	Abundance: 126	Abundance: 127N	Abundance: 127C	Abundance: 128N	Abundance: 128C	Abundance: 129N	Abundance: 129C	Abundance: 130N	Abundance: 130C	Abundance: 131N	Abundance: 131C	Abundance: 132N	Abundance: 132C	Abundance: 133N	Abundance: 133C	Abundance: 134N	Quan Info	XCorr	# Protein Groups	Percolator q-Value	Percolator PEP
		FALSE	High	Sequest HT (A2)	Unambiguous	[R].sQNSQPEGLLVR.[A]	N-Term(TMTpro)	1	O75376	O75376	0	3	0.3099	0	1	1	544.635	1631.89	1631.9	-7.81	-0.00425	HCD (High Energy Collision Dissociation)	MS2	65.2736	41	-50	87	62.5428	32813	2020_10_137_Wijeratne_CETSA-UPR-480TechRep_AB_F1-4.raw	F67.4	63.8	57	56.1	34.1	22.9	30.3	22.5	16.6	71	65.5	70.1	36	38.5	32.5	24.7	14.6		1.42	1	0.002721	0.02266
		FALSE	High	Sequest HT (A2)	Unambiguous	[R].sQNSQPEGLLVR.[A]	N-Term(TMTpro)	1	O75376	O75376	0	3	0.2703	0	1	1	544.637	1631.9	1631.9	-4.36	-0.00237	HCD (High Energy Collision Dissociation)	MS2	63.9398	46	-50	87	60.2894	31796	2020_10_137_Wijeratne_CETSA-UPR-480TechRep_CD_F1-4.raw	F68.4	72	75.7	84.2	37	37.4	23.1	19.2	17.9	73.7	67.6	65.7	61	30	27.2	19.8	24.9		2.22	1	0.002969	0.02557
	FALSE	High	[K].KGLVEHGR.[N]	1xTMTpro [K1]; 1xTMTpro [N-Term]	0.109277	0.00992883	1	1	2	O75376	O75376 [638-645]		1	1503.93	39.6	39.3	27.7	35.5	25.5	33.2	15.1	21.8	14	16.9	11.9	20.9	9.3	9	11.9	8.3	265.8	282.9					225	236.1					266.4	255.9					108.4	170.8					96.6	116.3					69.4	87.2					54.3	35.6					39	39.6																																																																						Not Found	High	Not Found	High	Not Found	High	Not Found	High	Not Found	High	Not Found	High	Not Found	High	Not Found	High	Not Found	High	Not Found	High	Not Found	High	Not Found	High	Not Found	High	Not Found	High	Not Found	High	Not Found	High	Not Found	High	Not Found	High	Not Found	Not Found	Not Found	Not Found	Not Found	Not Found	Not Found	Not Found	Not Found	High	Not Found	High	Not Found	Not Found	Not Found	Not Found	Not Found	Not Found	Not Found	Not Found	Not Found	High	Not Found	High	Not Found	Not Found	Not Found	Not Found	Not Found	Not Found	Not Found	Not Found	Not Found	High	Not Found	High	Not Found	Not Found	Not Found	Not Found	Not Found	Not Found	Not Found	Not Found	Not Found	High	Not Found	High	Not Found	Not Found	Not Found	Not Found	Not Found	Not Found	Not Found	Not Found	Not Found	High	Not Found	High	Not Found	Not Found	Not Found	Not Found	Not Found	Not Found	Not Found	Not Found	Not Found	High	Not Found	High	Not Found	Not Found	Not Found	Not Found	Not Found	Not Found	Not Found	Not Found	Not Found	High	Not Found	High	Not Found	Not Found	Not Found	Not Found	Not Found	Not Found	Not Found	Not Found	High	0.003467	0.03254	2.02
		Checked	Confidence	Identifying Node	PSM Ambiguity	Annotated Sequence	Modifications	# Proteins	Master Protein Accessions	Protein Accessions	# Missed Cleavages	Charge	DeltaScore	DeltaCn	Rank	Search Engine Rank	m/z [Da]	MH+ [Da]	Theo. MH+ [Da]	DeltaM [ppm]	Deltam/z [Da]	Activation Type	MS Order	Isolation Interference [%]	Average Reporter S/N	Comp. Voltage [V]	Ion Inject Time [ms]	RT [min]	First Scan	Spectrum File	File ID	Abundance: 126	Abundance: 127N	Abundance: 127C	Abundance: 128N	Abundance: 128C	Abundance: 129N	Abundance: 129C	Abundance: 130N	Abundance: 130C	Abundance: 131N	Abundance: 131C	Abundance: 132N	Abundance: 132C	Abundance: 133N	Abundance: 133C	Abundance: 134N	Quan Info	XCorr	# Protein Groups	Percolator q-Value	Percolator PEP
		FALSE	High	Sequest HT (A2)	Unambiguous	[K].kGLVEHGR.[N]	N-Term(TMTpro); K1(TMTpro)	1	O75376	O75376	1	4	0.5198	0	1	1	376.737	1503.93	1503.93	1.93	0.00073	HCD (High Energy Collision Dissociation)	MS2	38.9845	21.2	-50	87	21.2452	9485	2020_10_137_Wijeratne_CETSA-UPR-480TechRep_AB_F1-6.raw	F67.6	39.6	27.7	25.5	15.1	14	11.9	9.3	11.9	39.3	35.5	33.2	21.8	16.9	20.9	9	8.3		2.02	1	0.003467	0.03254
		FALSE	High	Sequest HT (A2)	Unambiguous	[K].kGLVEHGR.[N]	N-Term(TMTpro); K1(TMTpro)	1	O75376	O75376	1	4	0.3831	0	1	1	376.737	1503.93	1503.93	0.29	0.00011	HCD (High Energy Collision Dissociation)	MS2	14.5366	146.8	-50	73.987	18.7142	8505	2020_10_137_Wijeratne_CETSA-UPR-480TechRep_CD_F1-7.raw	F68.7	265.8	225	266.4	108.4	96.6	69.4	54.3	39	282.9	236.1	255.9	170.8	116.3	87.2	35.6	39.6		2.01	1	0.008192	0.09442
FALSE	High	Master Protein	Q86UE8	Serine/threonine-protein kinase tousled-like 2 OS=Homo sapiens OX=9606 GN=TLK2 PE=1 SV=2	0	59.917	14	12	89	7	772	87.6	8.41	165	12	946.8	1045.8	802.2	974.1	847.1	960.5	524.9	642.3	326.4	533.4	410.3	445	287.4	316	264.4	222.8	691.5	771	637.8	696.3	443	511.5	689.6	717.4	612.9	632.1	471.6	501.6	775.8	716.6	685.3	660.4	540.2	472.7	435.7	513.3	345.3	410.6	274.1	269.5	399.2	324.9	314.1	264.3	197.3	205.6	270	264.5	218.2	200.9	173.4	134.5	262.7	220.3	191.7	152.5	236.2	165.8	231.9	247.8	169.2	191.4	153.1	157.4	17.26	19.29	13.96	11.17	22.49	16.55	21.31	13.94	22.9	12.94	28.14	25.48	26.65	28.12	36.58	38.22	68.01	71.34	85.43	87.94	101.99	101.32	67.77	69.97	90.79	90.02	103.24	102.79	67.63	61.6	94.07	82.33	100.49	101.37	78.11	47.37	102.91	84.55	100.4	100.85	82.12	69	101.35	90.93	90.37	99.87	85.14	61.93	107.17	95.03	93.11	89.87	76.48	72.02	101.6	104.58	90.65	89.22	83.16	66.59	107.84	96.64	92.72	90.34	High	High	High	High	High	High	High	High	High	High	High	High	High	High	High	High	High	High	High	High	High	High	High	High	High	High	High	High	High	High	High	High	High	High	High	High	High	High	High	High	High	High	High	High	High	High	High	High	High	High	High	High	High	High	High	High	High	High	High	High	High	High	High	High	High	High	High	High	High	High	High	High	High	High	High	High	High	High	High	High	High	High	High	High	High	High	High	High	High	High	High	High	High	High	High	High	High	High	High	High	High	High	High	High	High	High	High	High	High	High	High	High	High	High	High	High	High	High	High	High	High	High	High	High	High	High	High	High	1
	Checked	Confidence	Annotated Sequence	Modifications	Qvality PEP	Qvality q-value	# Protein Groups	# Proteins	# PSMs	Master Protein Accessions	Positions in Master Proteins	Modifications in Master Proteins	# Missed Cleavages	Theo. MH+ [Da]	Abundances (Grouped): DMSO, 25, 1hr, Rep 1	Abundances (Grouped): DMSO, 25, 1hr, Rep 2	Abundances (Grouped): DMSO, 35, 1hr, Rep 1	Abundances (Grouped): DMSO, 35, 1hr, Rep 2	Abundances (Grouped): DMSO, 39, 1hr, Rep 1	Abundances (Grouped): DMSO, 39, 1hr, Rep 2	Abundances (Grouped): DMSO, 50, 1hr, Rep 1	Abundances (Grouped): DMSO, 50, 1hr, Rep 2	Abundances (Grouped): DMSO, 55, 1hr, Rep 1	Abundances (Grouped): DMSO, 55, 1hr, Rep 2	Abundances (Grouped): DMSO, 61, 1hr, Rep 1	Abundances (Grouped): DMSO, 61, 1hr, Rep 2	Abundances (Grouped): DMSO, 75, 1hr, Rep 1	Abundances (Grouped): DMSO, 75, 1hr, Rep 2	Abundances (Grouped): DMSO, 90, 1hr, Rep 1	Abundances (Grouped): DMSO, 90, 1hr, Rep 2	Abundances (Grouped): Tg, 25, 1hr, Rep 1	Abundances (Grouped): Tg, 25, 1hr, Rep 2	Abundances (Grouped): Tg, 25, 3hr, Rep 1	Abundances (Grouped): Tg, 25, 3hr, Rep 2	Abundances (Grouped): Tg, 25, 6hr, Rep 1	Abundances (Grouped): Tg, 25, 6hr, Rep 2	Abundances (Grouped): Tg, 35, 1hr, Rep 1	Abundances (Grouped): Tg, 35, 1hr, Rep 2	Abundances (Grouped): Tg, 35, 3hr, Rep 1	Abundances (Grouped): Tg, 35, 3hr, Rep 2	Abundances (Grouped): Tg, 35, 6hr, Rep 1	Abundances (Grouped): Tg, 35, 6hr, Rep 2	Abundances (Grouped): Tg, 39, 1hr, Rep 1	Abundances (Grouped): Tg, 39, 1hr, Rep 2	Abundances (Grouped): Tg, 39, 3hr, Rep 1	Abundances (Grouped): Tg, 39, 3hr, Rep 2	Abundances (Grouped): Tg, 39, 6hr, Rep 1	Abundances (Grouped): Tg, 39, 6hr, Rep 2	Abundances (Grouped): Tg, 50, 1hr, Rep 1	Abundances (Grouped): Tg, 50, 1hr, Rep 2	Abundances (Grouped): Tg, 50, 3hr, Rep 1	Abundances (Grouped): Tg, 50, 3hr, Rep 2	Abundances (Grouped): Tg, 50, 6hr, Rep 1	Abundances (Grouped): Tg, 50, 6hr, Rep 2	Abundances (Grouped): Tg, 55, 1hr, Rep 1	Abundances (Grouped): Tg, 55, 1hr, Rep 2	Abundances (Grouped): Tg, 55, 3hr, Rep 1	Abundances (Grouped): Tg, 55, 3hr, Rep 2	Abundances (Grouped): Tg, 55, 6hr, Rep 1	Abundances (Grouped): Tg, 55, 6hr, Rep 2	Abundances (Grouped): Tg, 61, 1hr, Rep 1	Abundances (Grouped): Tg, 61, 1hr, Rep 2	Abundances (Grouped): Tg, 61, 3hr, Rep 1	Abundances (Grouped): Tg, 61, 3hr, Rep 2	Abundances (Grouped): Tg, 61, 6hr, Rep 1	Abundances (Grouped): Tg, 61, 6hr, Rep 2	Abundances (Grouped): Tg, 75, 1hr, Rep 1	Abundances (Grouped): Tg, 75, 1hr, Rep 2	Abundances (Grouped): Tg, 75, 3hr, Rep 1	Abundances (Grouped): Tg, 75, 3hr, Rep 2	Abundances (Grouped): Tg, 75, 6hr, Rep 1	Abundances (Grouped): Tg, 75, 6hr, Rep 2	Abundances (Grouped): Tg, 90, 1hr, Rep 1	Abundances (Grouped): Tg, 90, 1hr, Rep 2	Abundances (Grouped): Tg, 90, 3hr, Rep 1	Abundances (Grouped): Tg, 90, 3hr, Rep 2	Abundances (Grouped): Tg, 90, 6hr, Rep 1	Abundances (Grouped): Tg, 90, 6hr, Rep 2	Abundances (Grouped) CV [%]: DMSO, 25, 1hr, Rep 1	Abundances (Grouped) CV [%]: DMSO, 25, 1hr, Rep 2	Abundances (Grouped) CV [%]: DMSO, 35, 1hr, Rep 1	Abundances (Grouped) CV [%]: DMSO, 35, 1hr, Rep 2	Abundances (Grouped) CV [%]: DMSO, 39, 1hr, Rep 1	Abundances (Grouped) CV [%]: DMSO, 39, 1hr, Rep 2	Abundances (Grouped) CV [%]: DMSO, 50, 1hr, Rep 1	Abundances (Grouped) CV [%]: DMSO, 50, 1hr, Rep 2	Abundances (Grouped) CV [%]: DMSO, 55, 1hr, Rep 1	Abundances (Grouped) CV [%]: DMSO, 55, 1hr, Rep 2	Abundances (Grouped) CV [%]: DMSO, 61, 1hr, Rep 1	Abundances (Grouped) CV [%]: DMSO, 61, 1hr, Rep 2	Abundances (Grouped) CV [%]: DMSO, 75, 1hr, Rep 1	Abundances (Grouped) CV [%]: DMSO, 75, 1hr, Rep 2	Abundances (Grouped) CV [%]: DMSO, 90, 1hr, Rep 1	Abundances (Grouped) CV [%]: DMSO, 90, 1hr, Rep 2	Abundances (Grouped) CV [%]: Tg, 25, 1hr, Rep 1	Abundances (Grouped) CV [%]: Tg, 25, 1hr, Rep 2	Abundances (Grouped) CV [%]: Tg, 25, 3hr, Rep 1	Abundances (Grouped) CV [%]: Tg, 25, 3hr, Rep 2	Abundances (Grouped) CV [%]: Tg, 25, 6hr, Rep 1	Abundances (Grouped) CV [%]: Tg, 25, 6hr, Rep 2	Abundances (Grouped) CV [%]: Tg, 35, 1hr, Rep 1	Abundances (Grouped) CV [%]: Tg, 35, 1hr, Rep 2	Abundances (Grouped) CV [%]: Tg, 35, 3hr, Rep 1	Abundances (Grouped) CV [%]: Tg, 35, 3hr, Rep 2	Abundances (Grouped) CV [%]: Tg, 35, 6hr, Rep 1	Abundances (Grouped) CV [%]: Tg, 35, 6hr, Rep 2	Abundances (Grouped) CV [%]: Tg, 39, 1hr, Rep 1	Abundances (Grouped) CV [%]: Tg, 39, 1hr, Rep 2	Abundances (Grouped) CV [%]: Tg, 39, 3hr, Rep 1	Abundances (Grouped) CV [%]: Tg, 39, 3hr, Rep 2	Abundances (Grouped) CV [%]: Tg, 39, 6hr, Rep 1	Abundances (Grouped) CV [%]: Tg, 39, 6hr, Rep 2	Abundances (Grouped) CV [%]: Tg, 50, 1hr, Rep 1	Abundances (Grouped) CV [%]: Tg, 50, 1hr, Rep 2	Abundances (Grouped) CV [%]: Tg, 50, 3hr, Rep 1	Abundances (Grouped) CV [%]: Tg, 50, 3hr, Rep 2	Abundances (Grouped) CV [%]: Tg, 50, 6hr, Rep 1	Abundances (Grouped) CV [%]: Tg, 50, 6hr, Rep 2	Abundances (Grouped) CV [%]: Tg, 55, 1hr, Rep 1	Abundances (Grouped) CV [%]: Tg, 55, 1hr, Rep 2	Abundances (Grouped) CV [%]: Tg, 55, 3hr, Rep 1	Abundances (Grouped) CV [%]: Tg, 55, 3hr, Rep 2	Abundances (Grouped) CV [%]: Tg, 55, 6hr, Rep 1	Abundances (Grouped) CV [%]: Tg, 55, 6hr, Rep 2	Abundances (Grouped) CV [%]: Tg, 61, 1hr, Rep 1	Abundances (Grouped) CV [%]: Tg, 61, 1hr, Rep 2	Abundances (Grouped) CV [%]: Tg, 61, 3hr, Rep 1	Abundances (Grouped) CV [%]: Tg, 61, 3hr, Rep 2	Abundances (Grouped) CV [%]: Tg, 61, 6hr, Rep 1	Abundances (Grouped) CV [%]: Tg, 61, 6hr, Rep 2	Abundances (Grouped) CV [%]: Tg, 75, 1hr, Rep 1	Abundances (Grouped) CV [%]: Tg, 75, 1hr, Rep 2	Abundances (Grouped) CV [%]: Tg, 75, 3hr, Rep 1	Abundances (Grouped) CV [%]: Tg, 75, 3hr, Rep 2	Abundances (Grouped) CV [%]: Tg, 75, 6hr, Rep 1	Abundances (Grouped) CV [%]: Tg, 75, 6hr, Rep 2	Abundances (Grouped) CV [%]: Tg, 90, 1hr, Rep 1	Abundances (Grouped) CV [%]: Tg, 90, 1hr, Rep 2	Abundances (Grouped) CV [%]: Tg, 90, 3hr, Rep 1	Abundances (Grouped) CV [%]: Tg, 90, 3hr, Rep 2	Abundances (Grouped) CV [%]: Tg, 90, 6hr, Rep 1	Abundances (Grouped) CV [%]: Tg, 90, 6hr, Rep 2	Quan Info	Found in Sample: [S530] F64: 126, Sample, 25, DMSO, 1, Lumos, 2	Found in Sample: [S578] F67: 126, Sample, 25, DMSO, 1, Exploris, 2	Found in Sample: [S538] F64: 130C, Sample, 25, DMSO, 1, Lumos, 3	Found in Sample: [S586] F67: 130C, Sample, 25, DMSO, 1, Exploris, 3	Found in Sample: [S531] F64: 127N, Sample, 35, DMSO, 1, Lumos, 2	Found in Sample: [S579] F67: 127N, Sample, 35, DMSO, 1, Exploris, 2	Found in Sample: [S539] F64: 131N, Sample, 35, DMSO, 1, Lumos, 3	Found in Sample: [S587] F67: 131N, Sample, 35, DMSO, 1, Exploris, 3	Found in Sample: [S532] F64: 127C, Sample, 39, DMSO, 1, Lumos, 2	Found in Sample: [S580] F67: 127C, Sample, 39, DMSO, 1, Exploris, 2	Found in Sample: [S540] F64: 131C, Sample, 39, DMSO, 1, Lumos, 3	Found in Sample: [S588] F67: 131C, Sample, 39, DMSO, 1, Exploris, 3	Found in Sample: [S533] F64: 128N, Sample, 50, DMSO, 1, Lumos, 2	Found in Sample: [S581] F67: 128N, Sample, 50, DMSO, 1, Exploris, 2	Found in Sample: [S541] F64: 132N, Sample, 50, DMSO, 1, Lumos, 3	Found in Sample: [S589] F67: 132N, Sample, 50, DMSO, 1, Exploris, 3	Found in Sample: [S534] F64: 128C, Sample, 55, DMSO, 1, Lumos, 2	Found in Sample: [S582] F67: 128C, Sample, 55, DMSO, 1, Exploris, 2	Found in Sample: [S542] F64: 132C, Sample, 55, DMSO, 1, Lumos, 3	Found in Sample: [S590] F67: 132C, Sample, 55, DMSO, 1, Exploris, 3	Found in Sample: [S535] F64: 129N, Sample, 61, DMSO, 1, Lumos, 2	Found in Sample: [S583] F67: 129N, Sample, 61, DMSO, 1, Exploris, 2	Found in Sample: [S543] F64: 133N, Sample, 61, DMSO, 1, Lumos, 3	Found in Sample: [S591] F67: 133N, Sample, 61, DMSO, 1, Exploris, 3	Found in Sample: [S536] F64: 129C, Sample, 75, DMSO, 1, Lumos, 2	Found in Sample: [S584] F67: 129C, Sample, 75, DMSO, 1, Exploris, 2	Found in Sample: [S544] F64: 133C, Sample, 75, DMSO, 1, Lumos, 3	Found in Sample: [S592] F67: 133C, Sample, 75, DMSO, 1, Exploris, 3	Found in Sample: [S537] F64: 130N, Sample, 90, DMSO, 1, Lumos, 2	Found in Sample: [S585] F67: 130N, Sample, 90, DMSO, 1, Exploris, 2	Found in Sample: [S545] F64: 134N, Sample, 90, DMSO, 1, Lumos, 3	Found in Sample: [S593] F67: 134N, Sample, 90, DMSO, 1, Exploris, 3	Found in Sample: [S546] F65: 126, Sample, 25, Tg, 1, Lumos, 2	Found in Sample: [S594] F68: 126, Sample, 25, Tg, 1, Exploris, 2	Found in Sample: [S554] F65: 130C, Sample, 25, Tg, 1, Lumos, 3	Found in Sample: [S602] F68: 130C, Sample, 25, Tg, 1, Exploris, 3	Found in Sample: [S562] F66: 126, Sample, 25, Tg, 3, Exploris, 2	Found in Sample: [S626] F70: 126, Sample, 25, Tg, 3, Lumos, 2	Found in Sample: [S570] F66: 130C, Sample, 25, Tg, 3, Exploris, 3	Found in Sample: [S634] F70: 130C, Sample, 25, Tg, 3, Lumos, 3	Found in Sample: [S610] F69: 126, Sample, 25, Tg, 6, Exploris, 2	Found in Sample: [S642] F71: 126, Sample, 25, Tg, 6, Lumos, 2	Found in Sample: [S618] F69: 130C, Sample, 25, Tg, 6, Exploris, 3	Found in Sample: [S650] F71: 130C, Sample, 25, Tg, 6, Lumos, 3	Found in Sample: [S547] F65: 127N, Sample, 35, Tg, 1, Lumos, 2	Found in Sample: [S595] F68: 127N, Sample, 35, Tg, 1, Exploris, 2	Found in Sample: [S555] F65: 131N, Sample, 35, Tg, 1, Lumos, 3	Found in Sample: [S603] F68: 131N, Sample, 35, Tg, 1, Exploris, 3	Found in Sample: [S563] F66: 127N, Sample, 35, Tg, 3, Exploris, 2	Found in Sample: [S627] F70: 127N, Sample, 35, Tg, 3, Lumos, 2	Found in Sample: [S571] F66: 131N, Sample, 35, Tg, 3, Exploris, 3	Found in Sample: [S635] F70: 131N, Sample, 35, Tg, 3, Lumos, 3	Found in Sample: [S611] F69: 127N, Sample, 35, Tg, 6, Exploris, 2	Found in Sample: [S643] F71: 127N, Sample, 35, Tg, 6, Lumos, 2	Found in Sample: [S619] F69: 131N, Sample, 35, Tg, 6, Exploris, 3	Found in Sample: [S651] F71: 131N, Sample, 35, Tg, 6, Lumos, 3	Found in Sample: [S548] F65: 127C, Sample, 39, Tg, 1, Lumos, 2	Found in Sample: [S596] F68: 127C, Sample, 39, Tg, 1, Exploris, 2	Found in Sample: [S556] F65: 131C, Sample, 39, Tg, 1, Lumos, 3	Found in Sample: [S604] F68: 131C, Sample, 39, Tg, 1, Exploris, 3	Found in Sample: [S564] F66: 127C, Sample, 39, Tg, 3, Exploris, 2	Found in Sample: [S628] F70: 127C, Sample, 39, Tg, 3, Lumos, 2	Found in Sample: [S572] F66: 131C, Sample, 39, Tg, 3, Exploris, 3	Found in Sample: [S636] F70: 131C, Sample, 39, Tg, 3, Lumos, 3	Found in Sample: [S612] F69: 127C, Sample, 39, Tg, 6, Exploris, 2	Found in Sample: [S644] F71: 127C, Sample, 39, Tg, 6, Lumos, 2	Found in Sample: [S620] F69: 131C, Sample, 39, Tg, 6, Exploris, 3	Found in Sample: [S652] F71: 131C, Sample, 39, Tg, 6, Lumos, 3	Found in Sample: [S549] F65: 128N, Sample, 50, Tg, 1, Lumos, 2	Found in Sample: [S597] F68: 128N, Sample, 50, Tg, 1, Exploris, 2	Found in Sample: [S557] F65: 132N, Sample, 50, Tg, 1, Lumos, 3	Found in Sample: [S605] F68: 132N, Sample, 50, Tg, 1, Exploris, 3	Found in Sample: [S565] F66: 128N, Sample, 50, Tg, 3, Exploris, 2	Found in Sample: [S629] F70: 128N, Sample, 50, Tg, 3, Lumos, 2	Found in Sample: [S573] F66: 132N, Sample, 50, Tg, 3, Exploris, 3	Found in Sample: [S637] F70: 132N, Sample, 50, Tg, 3, Lumos, 3	Found in Sample: [S613] F69: 128N, Sample, 50, Tg, 6, Exploris, 2	Found in Sample: [S645] F71: 128N, Sample, 50, Tg, 6, Lumos, 2	Found in Sample: [S621] F69: 132N, Sample, 50, Tg, 6, Exploris, 3	Found in Sample: [S653] F71: 132N, Sample, 50, Tg, 6, Lumos, 3	Found in Sample: [S550] F65: 128C, Sample, 55, Tg, 1, Lumos, 2	Found in Sample: [S598] F68: 128C, Sample, 55, Tg, 1, Exploris, 2	Found in Sample: [S558] F65: 132C, Sample, 55, Tg, 1, Lumos, 3	Found in Sample: [S606] F68: 132C, Sample, 55, Tg, 1, Exploris, 3	Found in Sample: [S566] F66: 128C, Sample, 55, Tg, 3, Exploris, 2	Found in Sample: [S630] F70: 128C, Sample, 55, Tg, 3, Lumos, 2	Found in Sample: [S574] F66: 132C, Sample, 55, Tg, 3, Exploris, 3	Found in Sample: [S638] F70: 132C, Sample, 55, Tg, 3, Lumos, 3	Found in Sample: [S614] F69: 128C, Sample, 55, Tg, 6, Exploris, 2	Found in Sample: [S646] F71: 128C, Sample, 55, Tg, 6, Lumos, 2	Found in Sample: [S622] F69: 132C, Sample, 55, Tg, 6, Exploris, 3	Found in Sample: [S654] F71: 132C, Sample, 55, Tg, 6, Lumos, 3	Found in Sample: [S551] F65: 129N, Sample, 61, Tg, 1, Lumos, 2	Found in Sample: [S599] F68: 129N, Sample, 61, Tg, 1, Exploris, 2	Found in Sample: [S559] F65: 133N, Sample, 61, Tg, 1, Lumos, 3	Found in Sample: [S607] F68: 133N, Sample, 61, Tg, 1, Exploris, 3	Found in Sample: [S567] F66: 129N, Sample, 61, Tg, 3, Exploris, 2	Found in Sample: [S631] F70: 129N, Sample, 61, Tg, 3, Lumos, 2	Found in Sample: [S575] F66: 133N, Sample, 61, Tg, 3, Exploris, 3	Found in Sample: [S639] F70: 133N, Sample, 61, Tg, 3, Lumos, 3	Found in Sample: [S615] F69: 129N, Sample, 61, Tg, 6, Exploris, 2	Found in Sample: [S647] F71: 129N, Sample, 61, Tg, 6, Lumos, 2	Found in Sample: [S623] F69: 133N, Sample, 61, Tg, 6, Exploris, 3	Found in Sample: [S655] F71: 133N, Sample, 61, Tg, 6, Lumos, 3	Found in Sample: [S552] F65: 129C, Sample, 75, Tg, 1, Lumos, 2	Found in Sample: [S600] F68: 129C, Sample, 75, Tg, 1, Exploris, 2	Found in Sample: [S560] F65: 133C, Sample, 75, Tg, 1, Lumos, 3	Found in Sample: [S608] F68: 133C, Sample, 75, Tg, 1, Exploris, 3	Found in Sample: [S568] F66: 129C, Sample, 75, Tg, 3, Exploris, 2	Found in Sample: [S632] F70: 129C, Sample, 75, Tg, 3, Lumos, 2	Found in Sample: [S576] F66: 133C, Sample, 75, Tg, 3, Exploris, 3	Found in Sample: [S640] F70: 133C, Sample, 75, Tg, 3, Lumos, 3	Found in Sample: [S616] F69: 129C, Sample, 75, Tg, 6, Exploris, 2	Found in Sample: [S648] F71: 129C, Sample, 75, Tg, 6, Lumos, 2	Found in Sample: [S624] F69: 133C, Sample, 75, Tg, 6, Exploris, 3	Found in Sample: [S656] F71: 133C, Sample, 75, Tg, 6, Lumos, 3	Found in Sample: [S553] F65: 130N, Sample, 90, Tg, 1, Lumos, 2	Found in Sample: [S601] F68: 130N, Sample, 90, Tg, 1, Exploris, 2	Found in Sample: [S561] F65: 134N, Sample, 90, Tg, 1, Lumos, 3	Found in Sample: [S609] F68: 134N, Sample, 90, Tg, 1, Exploris, 3	Found in Sample: [S569] F66: 130N, Sample, 90, Tg, 3, Exploris, 2	Found in Sample: [S633] F70: 130N, Sample, 90, Tg, 3, Lumos, 2	Found in Sample: [S577] F66: 134N, Sample, 90, Tg, 3, Exploris, 3	Found in Sample: [S641] F70: 134N, Sample, 90, Tg, 3, Lumos, 3	Found in Sample: [S617] F69: 130N, Sample, 90, Tg, 6, Exploris, 2	Found in Sample: [S649] F71: 130N, Sample, 90, Tg, 6, Lumos, 2	Found in Sample: [S625] F69: 134N, Sample, 90, Tg, 6, Exploris, 3	Found in Sample: [S657] F71: 134N, Sample, 90, Tg, 6, Lumos, 3	Confidence (by Search Engine): Sequest HT	Percolator q-Value (by Search Engine): Sequest HT	Percolator PEP (by Search Engine): Sequest HT	XCorr (by Search Engine): Sequest HT
	FALSE	High	[R].RVEQPLYGLDGSAAK.[E]	1xTMTpro [K15]; 1xTMTpro [N-Term]	1.0126e-05	4.52754e-05	1	1	12	Q86UE8	Q86UE8 [123-137]		1	2212.26	250.7	293.9	226.4	281.2	228.3	271.8	134.7	168.2	81.1	137.1	99.6	99.4	70.2	80.2	70.2	57	298.5	361.9	281.7	311.1	429.5	506.7	296.1	318.6	270.5	272.7	460	516	324.2	298.1	301	282.8	500.8	462.6	170	142.1	139	163.8	243.7	229.4	145.6	98	123.7	104.4	167.2	165.5	92.2	68.4	82.1	79.8	128.7	99.9	82.7	58.8	79.5	62	166.4	115.7	72.7	59	69	76.7	103.9	103.7	18.35	10.51	14.08	14.04	16.46	11.15	9.95	15.42	29.68	11.51	16.92	14.44	19.66	28.42	26.9	32			16.58	10.97					7.96	12.48					2.94	25.5					1.93	31.83					4.34	23.18					1.89	15.42					3.47	6.95					14.78	11.22				High	High	High	High	High	High	High	High	High	High	High	High	High	High	High	High	High	High	High	High	High	High	High	High	High	High	High	High	High	High	High	High	High	High	High	High	High	High	High	High	High	High	High	High	High	High	High	High	High	High	High	High	High	High	High	High	High	High	High	High	High	High	High	High	High	High	High	High	High	High	High	High	High	High	High	High	High	High	High	High	High	High	High	High	High	High	High	High	High	High	High	High	High	High	High	High	High	High	High	High	High	High	High	High	High	High	High	High	High	High	High	High	High	High	High	High	High	High	High	High	High	High	High	High	High	High	High	High	High	7.825e-06	2.395e-06	4.68
		Checked	Confidence	Identifying Node	PSM Ambiguity	Annotated Sequence	Modifications	# Proteins	Master Protein Accessions	Protein Accessions	# Missed Cleavages	Charge	DeltaScore	DeltaCn	Rank	Search Engine Rank	m/z [Da]	MH+ [Da]	Theo. MH+ [Da]	DeltaM [ppm]	Deltam/z [Da]	Activation Type	MS Order	Isolation Interference [%]	Average Reporter S/N	Comp. Voltage [V]	Ion Inject Time [ms]	RT [min]	First Scan	Spectrum File	File ID	Abundance: 126	Abundance: 127N	Abundance: 127C	Abundance: 128N	Abundance: 128C	Abundance: 129N	Abundance: 129C	Abundance: 130N	Abundance: 130C	Abundance: 131N	Abundance: 131C	Abundance: 132N	Abundance: 132C	Abundance: 133N	Abundance: 133C	Abundance: 134N	Quan Info	XCorr	# Protein Groups	Percolator q-Value	Percolator PEP
		FALSE	High	Sequest HT (A2)	Unambiguous	[R].rVEQPLYGLDGSAAk.[E]	N-Term(TMTpro); K15(TMTpro)	1	Q86UE8	Q86UE8	1	3	0.7836	0	1	1	738.09	2212.26	2212.26	-1.26	-0.00093	HCD (High Energy Collision Dissociation)	MS2	59.4294	93	-50	87	80.8862	42955	2020_10_137_Wijeratne_CETSA-UPR-480TechRep_CD_F1-5.raw	F68.5	153.1	129.9	141	78.5	77	47.9	44.3	39.2	149.2	147.1	160.7	112	67.8	46.1	43.7	49.9		5.36	1	7.825e-06	2.19e-05
		FALSE	High	Sequest HT (A2)	Unambiguous	[R].rVEQPLYGLDGSAAk.[E]	N-Term(TMTpro); K15(TMTpro)	1	Q86UE8	Q86UE8	1	3	0.7452	0	1	1	738.095	2212.27	2212.26	4.9	0.00362	HCD (High Energy Collision Dissociation)	MS2	33.8058	156.4	-50	87	78.6747	42237	2020_10_137_Wijeratne_CETSA-UPR-480TechRep_EF_F1-5.raw	F66.5	250.4	255.7	294.8	140.9	120	83.2	81.5	76.6	287.8	249.6	235.7	130.3	88.5	71.5	65.1	70.8		4.71	1	7.825e-06	8.681e-06
		FALSE	High	Sequest HT (A2)	Unambiguous	[R].rVEQPLYGLDGSAAk.[E]	N-Term(TMTpro); K15(TMTpro)	1	Q86UE8	Q86UE8	1	3	0.5839	0	1	1	738.092	2212.26	2212.26	0.98	0.00073	HCD (High Energy Collision Dissociation)	MS2	48.8004	180.4		69.288	62.8472	22996	010_2019_08_019_R_Wijeratne_021420_CD_F5.raw	F65.5	298.5	296.1	324.2	170	145.6	92.2	82.7	72.7	361.9	318.6	298.1	142.1	98	68.4	58.8	59		3.22	1	7.825e-06	4.398e-06
		FALSE	High	Sequest HT (A2)	Unambiguous	[R].rVEQPLYGLDGSAAk.[E]	N-Term(TMTpro); K15(TMTpro)	1	Q86UE8	Q86UE8	1	3	0.5938	0	1	1	738.091	2212.26	2212.26	0.65	0.00048	HCD (High Energy Collision Dissociation)	MS2	60.7988	125.9		86	64.1423	22797	010_2019_08_019_R_Wijeratne_021420_GH_F6.raw	F71.6	191.6	212.8	233.9	107.3	72.9	62.7	72.3	46	236.4	242.8	214.5	103.9	76.3	51.2	47.9	42.1		3.25	1	7.825e-06	1.955e-05
		FALSE	High	Sequest HT (A2)	Unambiguous	[R].rVEQPLYGLDGSAAk.[E]	N-Term(TMTpro); K15(TMTpro)	1	Q86UE8	Q86UE8	1	3	0.6616	0	1	1	738.091	2212.26	2212.26	0.18	0.00013	HCD (High Energy Collision Dissociation)	MS2	36.295	183.1		64.665	63.7377	22998	010_2019_08_019_R_Wijeratne_021420_EF_F5.raw	F70.5	316.9	286.2	307.3	137.1	127.6	81	77.6	62.1	336.2	297.9	339.4	206	123.2	89	59	83		3.93	1	7.825e-06	6.528e-06
		FALSE	High	Sequest HT (A2)	Unambiguous	[R].rVEQPLYGLDGSAAk.[E]	N-Term(TMTpro); K15(TMTpro)	1	Q86UE8	Q86UE8	1	3	0.6469	0	1	1	738.091	2212.26	2212.26	-0.09	-7e-05	HCD (High Energy Collision Dissociation)	MS2	0	99.3	-50	87	81.3207	43138	2020_10_137_Wijeratne_CETSA-UPR-480TechRep_AB_F1-6.raw	F67.6	166.1	140.8	135.5	79.4	51.3	66.2	43.6	53.7	173.2	180.1	158.8	102.3	81.7	60.3	56.3	38.9		4.22	1	7.825e-06	4.977e-06
		FALSE	High	Sequest HT (A2)	Unambiguous	[R].rVEQPLYGLDGSAAk.[E]	N-Term(TMTpro); K15(TMTpro)	1	Q86UE8	Q86UE8	1	3	0.7436	0	1	1	738.091	2212.26	2212.26	-0.38	-0.00028	HCD (High Energy Collision Dissociation)	MS2	47.4655	79.4	-50	87	80.6861	43283	2020_10_137_Wijeratne_CETSA-UPR-480TechRep_GH_F1-4b.raw	F69.5	111	128.7	133.2	76.6	47.6	43.7	56.6	34.7	139.8	141.9	132.8	66.2	55.6	31.1	39.7	31.1		4.68	1	7.825e-06	2.395e-06
		FALSE	High	Sequest HT (A2)	Unambiguous	[R].rVEQPLYGLDGSAAk.[E]	N-Term(TMTpro); K15(TMTpro)	1	Q86UE8	Q86UE8	1	3	0.7057	0	1	1	738.091	2212.26	2212.26	-0.52	-0.00039	HCD (High Energy Collision Dissociation)	MS2	38.4198	84.2	-50	87	80.8918	43231	2020_10_137_Wijeratne_CETSA-UPR-480TechRep_GH_F1-6b.raw	F69.8	146.9	138.4	153	75.4	52	35.9	48.2	29.7	160.3	160.6	140.5	75	49	29.2	23.9	28.8		3.84	1	1.439e-05	2.838e-05
		FALSE	High	Sequest HT (A2)	Unambiguous	[R].rVEQPLYGLDGSAAk.[E]	N-Term(TMTpro); K15(TMTpro)	1	Q86UE8	Q86UE8	1	3	0.7249	0	1	1	738.092	2212.26	2212.26	1.32	0.00097	HCD (High Energy Collision Dissociation)	MS2	16.2664	111.4	-50	87	80.3199	43140	2020_10_137_Wijeratne_CETSA-UPR-480TechRep_GH_F1-5.raw	F69.6	171.6	192.9	214.6	91.7	67.6	49.1	61.6	39.5	206.6	213.5	189.3	88.2	60.9	39.6	52.1	43.8		3.89	1	1.806e-05	4.138e-05
		FALSE	High	Sequest HT (A2)	Unambiguous	[R].rVEQPLYGLDGSAAk.[E]	N-Term(TMTpro); K15(TMTpro)	1	Q86UE8	Q86UE8	1	4	0.5035	0	1	1	553.819	2212.25	2212.26	-1.92	-0.00106	HCD (High Energy Collision Dissociation)	MS2	45.4769	79.1	-50	87	81.1775	43319	2020_10_137_Wijeratne_CETSA-UPR-480TechRep_AB_F1-5.raw	F67.5	119.5	109.4	121.1	65.1	49	46.1	37.1	31.4	143.4	130.5	135.3	85.4	67.1	49.8	42	32.9		2.82	1	4.631e-05	8.862e-05
		FALSE	High	Sequest HT (A2)	Unambiguous	[R].rVEQPLYGLDGSAAk.[E]	N-Term(TMTpro); K15(TMTpro)	1	Q86UE8	Q86UE8	1	3	0.7916	0	1	1	738.091	2212.26	2212.26	-0.41	-0.0003	HCD (High Energy Collision Dissociation)	MS2	70.6727	77.6	-50	87	79.5869	42707	2020_10_137_Wijeratne_CETSA-UPR-480TechRep_EF_F1-4.raw	F66.4	109.9	112.3	127.8	75.5	72.8	52.9	31.9	41.5	123.9	127.2	111.6	85	58.4	39.1	33	38.1		4.03	1	6.383e-05	0.0001527
		FALSE	High	Sequest HT (A2)	Unambiguous	[R].rVEQPLYGLDGSAAk.[E]	N-Term(TMTpro); K15(TMTpro)	1	Q86UE8	Q86UE8	1	3	0.5534	0	1	1	738.094	2212.27	2212.26	4.64	0.00342	HCD (High Energy Collision Dissociation)	MS2	26.0363	142.6		86	64.3877	23424	010_2019_08_019_R_Wijeratne_021420_AB_F5.raw	F64.5	220	204.9	203.1	125.5	65.5	88.3	61	57.9	272.8	254.5	251.1	150.8	126.4	89.7	65.4	45.3		2.53	1	0.0001744	0.001193
	FALSE	High	[R].KAEPYETSQGK.[G]	2xTMTpro [K1; K11]; 1xTMTpro [N-Term]	0.000274018	0.000120539	1	1	3	Q86UE8	Q86UE8 [66-76]		1	2150.23	147.5	172.2	104.2	102.3	144.6	147.3	96	107.3	56	105.1	118.4	126.2	76.6	80.6	80.8	60	60.3	77.9	93.9	122.5			58.5	63.9	99.5	99.9			74.8	57.2	115.9	100.3			47.4	55.2	71.4	70.8			54.5	37.7	55.3	48.3			46.6	37.6	50.3	36.6			38.2	33.5	40.1	33			36.2	38.9	43.5	38.6																																																																				Not Found	High	Not Found	High	Not Found	High	Not Found	High	Not Found	High	Not Found	High	Not Found	High	Not Found	High	Not Found	High	Not Found	High	Not Found	High	Not Found	High	Not Found	High	Not Found	High	Not Found	High	Not Found	High	High	Not Found	High	Not Found	High	Not Found	High	Not Found	Not Found	Not Found	Not Found	Not Found	High	Not Found	High	Not Found	High	Not Found	High	Not Found	Not Found	Not Found	Not Found	Not Found	High	Not Found	High	Not Found	High	Not Found	High	Not Found	Not Found	Not Found	Not Found	Not Found	High	Not Found	High	Not Found	High	Not Found	High	Not Found	Not Found	Not Found	Not Found	Not Found	High	Not Found	High	Not Found	High	Not Found	High	Not Found	Not Found	Not Found	Not Found	Not Found	High	Not Found	High	Not Found	High	Not Found	High	Not Found	Not Found	Not Found	Not Found	Not Found	High	Not Found	High	Not Found	High	Not Found	High	Not Found	Not Found	Not Found	Not Found	Not Found	High	Not Found	High	Not Found	High	Not Found	High	Not Found	Not Found	Not Found	Not Found	Not Found	High	4.276e-05	8.364e-05	2.79
		Checked	Confidence	Identifying Node	PSM Ambiguity	Annotated Sequence	Modifications	# Proteins	Master Protein Accessions	Protein Accessions	# Missed Cleavages	Charge	DeltaScore	DeltaCn	Rank	Search Engine Rank	m/z [Da]	MH+ [Da]	Theo. MH+ [Da]	DeltaM [ppm]	Deltam/z [Da]	Activation Type	MS Order	Isolation Interference [%]	Average Reporter S/N	Comp. Voltage [V]	Ion Inject Time [ms]	RT [min]	First Scan	Spectrum File	File ID	Abundance: 126	Abundance: 127N	Abundance: 127C	Abundance: 128N	Abundance: 128C	Abundance: 129N	Abundance: 129C	Abundance: 130N	Abundance: 130C	Abundance: 131N	Abundance: 131C	Abundance: 132N	Abundance: 132C	Abundance: 133N	Abundance: 133C	Abundance: 134N	Quan Info	XCorr	# Protein Groups	Percolator q-Value	Percolator PEP
		FALSE	High	Sequest HT (A2)	Unambiguous	[R].kAEPYETSQGk.[G]	N-Term(TMTpro); K1(TMTpro); K11(TMTpro)	1	Q86UE8	Q86UE8	1	3	0.6846	0	1	1	717.411	2150.22	2150.23	-3.49	-0.0025	HCD (High Energy Collision Dissociation)	MS2	0	107.8	-50	87	44.6282	22814	2020_10_137_Wijeratne_CETSA-UPR-480TechRep_AB_F1-5.raw	F67.5	147.5	104.2	144.6	96	56	118.4	76.6	80.8	172.2	102.3	147.3	107.3	105.1	126.2	80.6	60		2.79	1	4.276e-05	8.364e-05
		FALSE	High	Sequest HT (A2)	Unambiguous	[R].kAEPYETSQGk.[G]	N-Term(TMTpro); K1(TMTpro); K11(TMTpro)	1	Q86UE8	Q86UE8	1	4	0.4231	0	1	1	538.313	2150.23	2150.23	1.9	0.00102	HCD (High Energy Collision Dissociation)	MS2	38.845	70	-50	87	43.0094	22189	2020_10_137_Wijeratne_CETSA-UPR-480TechRep_EF_F1-4.raw	F66.4	93.9	99.5	115.9	71.4	55.3	50.3	40.1	43.5	122.5	99.9	100.3	70.8	48.3	36.6	33	38.6		1.56	1	0.001592	0.01143
		FALSE	High	Sequest HT (A2)	Unambiguous	[R].kAEPYETSQGk.[G]	N-Term(TMTpro); K1(TMTpro); K11(TMTpro)	1	Q86UE8	Q86UE8	1	3	0.5105	0	1	1	717.415	2150.23	2150.23	0.85	0.00061	HCD (High Energy Collision Dissociation)	MS2	33.8925	51.2		86	29.7198	9961	010_2019_08_019_R_Wijeratne_021420_CD_F6.raw	F65.6	60.3	58.5	74.8	47.4	54.5	46.6	38.2	36.2	77.9	63.9	57.2	55.2	37.7	37.6	33.5	38.9		1.43	1	0.004205	0.04192
	FALSE	High	[K].AEPYETSQGK.[G]	1xTMTpro [K10]; 1xTMTpro [N-Term]	0.000454537	0.000129361	1	1	6	Q86UE8	Q86UE8 [67-76]		0	1717.93	97.1	112.4	86.3	92.8	96	107.3	66.7	69.1	51.7	61.7	57.3	62.3	50.3	48.9	48.7	38			128.9	147.1	118.7	126.5			132.6	136.4	121.1	126.9			159.3	124.2	163.9	111.6			101.6	103.6	83	84.8			98.1	70.7	50.3	65.5			88.9	60.8	61.2	40			69.7	62.4	80.6	54.6			77.7	69.1	58.9	51.3																																																																		Not Found	High	Not Found	High	Not Found	High	Not Found	High	Not Found	High	Not Found	High	Not Found	High	Not Found	High	Not Found	High	Not Found	High	Not Found	High	Not Found	High	Not Found	High	Not Found	High	Not Found	High	Not Found	High	Not Found	Not Found	Not Found	Not Found	High	Not Found	High	Not Found	High	Not Found	High	Not Found	Not Found	Not Found	Not Found	Not Found	High	Not Found	High	Not Found	High	Not Found	High	Not Found	Not Found	Not Found	Not Found	Not Found	High	Not Found	High	Not Found	High	Not Found	High	Not Found	Not Found	Not Found	Not Found	Not Found	High	Not Found	High	Not Found	High	Not Found	High	Not Found	Not Found	Not Found	Not Found	Not Found	High	Not Found	High	Not Found	High	Not Found	High	Not Found	Not Found	Not Found	Not Found	Not Found	High	Not Found	High	Not Found	High	Not Found	High	Not Found	Not Found	Not Found	Not Found	Not Found	High	Not Found	High	Not Found	High	Not Found	High	Not Found	Not Found	Not Found	Not Found	Not Found	High	Not Found	High	Not Found	High	Not Found	High	Not Found	High	6.383e-05	0.0001269	2.73
		Checked	Confidence	Identifying Node	PSM Ambiguity	Annotated Sequence	Modifications	# Proteins	Master Protein Accessions	Protein Accessions	# Missed Cleavages	Charge	DeltaScore	DeltaCn	Rank	Search Engine Rank	m/z [Da]	MH+ [Da]	Theo. MH+ [Da]	DeltaM [ppm]	Deltam/z [Da]	Activation Type	MS Order	Isolation Interference [%]	Average Reporter S/N	Comp. Voltage [V]	Ion Inject Time [ms]	RT [min]	First Scan	Spectrum File	File ID	Abundance: 126	Abundance: 127N	Abundance: 127C	Abundance: 128N	Abundance: 128C	Abundance: 129N	Abundance: 129C	Abundance: 130N	Abundance: 130C	Abundance: 131N	Abundance: 131C	Abundance: 132N	Abundance: 132C	Abundance: 133N	Abundance: 133C	Abundance: 134N	Quan Info	XCorr	# Protein Groups	Percolator q-Value	Percolator PEP
		FALSE	High	Sequest HT (A2)	Unambiguous	[K].aEPYETSQGk.[G]	N-Term(TMTpro); K10(TMTpro)	1	Q86UE8	Q86UE8	0	3	0.5284	0	1	1	573.312	1717.92	1717.93	-1.69	-0.00097	HCD (High Energy Collision Dissociation)	MS2	5.75544	71.7	-50	87	47.3928	24456	2020_10_137_Wijeratne_CETSA-UPR-480TechRep_AB_F1-3.raw	F67.3	97.1	86.3	96	66.7	51.7	57.3	50.3	48.7	112.4	92.8	107.3	69.1	61.7	62.3	48.9	38		2.99	1	6.383e-05	0.000145
		FALSE	High	Sequest HT (A2)	Unambiguous	[K].aEPYETSQGk.[G]	N-Term(TMTpro); K10(TMTpro)	1	Q86UE8	Q86UE8	0	3	0.4469	0	1	1	573.312	1717.92	1717.93	-2.01	-0.00115	HCD (High Energy Collision Dissociation)	MS2	10.2576	47.6	-50	87	45.1402	23358	2020_10_137_Wijeratne_CETSA-UPR-480TechRep_EF_F1-2.raw	F66.2	64.4	61.4	78.4	51.8	49.1	39.3	31.9	35	67.7	63.8	57.6	48.1	33.2	23.2	24	32.6		2.73	1	6.383e-05	0.0001269
		FALSE	High	Sequest HT (A2)	Unambiguous	[K].aEPYETSQGk.[G]	N-Term(TMTpro); K10(TMTpro)	1	Q86UE8	Q86UE8	0	3	0.5771	0	1	1	573.313	1717.92	1717.93	-0.44	-0.00025	HCD (High Energy Collision Dissociation)	MS2	7.86486	54.3	-50	87	44.176	22944	2020_10_137_Wijeratne_CETSA-UPR-480TechRep_EF_F1-3.raw	F66.3	64.5	71.2	80.9	49.8	49	49.6	37.8	42.7	79.4	72.6	66.6	55.5	37.5	37.6	38.4	36.5		2.79	1	7.41e-05	0.0002491
		FALSE	High	Sequest HT (A2)	Unambiguous	[K].aEPYETSQGk.[G]	N-Term(TMTpro); K10(TMTpro)	1	Q86UE8	Q86UE8	0	3	0.4	0	1	1	573.313	1717.92	1717.93	-0.36	-0.0002	HCD (High Energy Collision Dissociation)	MS2	5.39828	47.8	-50	87	44.7317	23118	2020_10_137_Wijeratne_CETSA-UPR-480TechRep_GH_F1-2.raw	F69.2	66.2	66.7	91	41.3	31	30.1	43.8	29.9	72.6	68.8	60.2	50.6	30.9	22.8	28.4	30.5		2.45	1	0.0001141	0.0005694
		FALSE	High	Sequest HT (A2)	Unambiguous	[K].aEPYETSQGk.[G]	N-Term(TMTpro); K10(TMTpro)	1	Q86UE8	Q86UE8	0	3	0.5936	0	1	1	573.314	1717.93	1717.93	2.02	0.00116	HCD (High Energy Collision Dissociation)	MS2	44.8273	39.6	-50	87	44.6718	23354	2020_10_137_Wijeratne_CETSA-UPR-480TechRep_GH_F1-3.raw	F69.3	52.5	54.4	72.9	41.7	19.3	31.1	36.8	29	53.9	58.1	51.4	34.2	34.6	17.2	26.2	20.8		2.19	1	0.0004476	0.003555
		FALSE	High	Sequest HT (A2)	Unambiguous	[K].aEPYETSQGk.[G]	N-Term(TMTpro); K10(TMTpro)	1	Q86UE8	Q86UE8	0	3	0.1348	0	1	1	573.313	1717.92	1717.93	-1.27	-0.00073	HCD (High Energy Collision Dissociation)	MS2	59.4296	18.6	-50	87	45.8133	23308	2020_10_137_Wijeratne_CETSA-UPR-480TechRep_EF_F1-1.raw	F66.1	27.8	29.1	28.9	16.5	17.9	11.6	13.7	11.7	29.7	25.1	26.7	19.6	6.7	12.8	7.9	12.1		0.89	1	0.002121	0.01608
	FALSE	High	[K].KEEAEIQAELER.[L]	1xTMTpro [K1]; 1xTMTpro [N-Term]	0.000498076	0.000129361	2	2	10	Q86UE8; Q9UKI8	Q86UE8 [418-429]; Q9UKI8 [412-423]		1	2053.14	225.6	238.2	201.7	238.9	204	228	98.5	113.7	54.6	66.7	51.2	47.8	37.8	36.3	42	25	161.1	186.9	188.6	203			155	178.6	186.3	180.2			176.5	154.3	204	162.6			82.3	80.1	100	100.8			58.7	37.8	68.4	51.1			39.1	30.8	55.7	41.4			31.3	19.2	52.9	33.9			23.4	24.3	45.5	32.9			35.53	31.73	24.35	23.5	24.57	18.93	25.09	12.7	7.12	19.72	16.05	15.75	26.3	0	1.18	16.27																																																	Shared	High	High	High	High	High	High	High	High	High	High	High	High	High	High	High	High	High	High	High	High	High	High	High	High	High	High	High	High	High	High	High	High	High	Not Found	High	Not Found	High	High	High	High	High	Not Found	High	Not Found	High	Not Found	High	Not Found	High	High	High	High	High	Not Found	High	Not Found	High	Not Found	High	Not Found	High	High	High	High	High	Not Found	High	Not Found	High	Not Found	High	Not Found	High	High	High	High	High	Not Found	High	Not Found	High	Not Found	High	Not Found	High	High	High	High	High	Not Found	High	Not Found	High	Not Found	High	Not Found	High	High	High	High	High	Not Found	High	Not Found	High	Not Found	High	Not Found	High	High	High	High	High	Not Found	High	Not Found	High	Not Found	High	Not Found	High	High	High	High	High	Not Found	High	Not Found	High	6.383e-05	0.0001368	1.62
		Checked	Confidence	Identifying Node	PSM Ambiguity	Annotated Sequence	Modifications	# Proteins	Master Protein Accessions	Protein Accessions	# Missed Cleavages	Charge	DeltaScore	DeltaCn	Rank	Search Engine Rank	m/z [Da]	MH+ [Da]	Theo. MH+ [Da]	DeltaM [ppm]	Deltam/z [Da]	Activation Type	MS Order	Isolation Interference [%]	Average Reporter S/N	Comp. Voltage [V]	Ion Inject Time [ms]	RT [min]	First Scan	Spectrum File	File ID	Abundance: 126	Abundance: 127N	Abundance: 127C	Abundance: 128N	Abundance: 128C	Abundance: 129N	Abundance: 129C	Abundance: 130N	Abundance: 130C	Abundance: 131N	Abundance: 131C	Abundance: 132N	Abundance: 132C	Abundance: 133N	Abundance: 133C	Abundance: 134N	Quan Info	XCorr	# Protein Groups	Percolator q-Value	Percolator PEP
		FALSE	High	Sequest HT (A2)	Unambiguous	[K].kEEAEIQAELER.[L]	N-Term(TMTpro); K1(TMTpro)	2	Q86UE8; Q9UKI8	Q86UE8; Q9UKI8	1	3	0.4691	0	1	1	685.051	2053.14	2053.14	-2.07	-0.00142	HCD (High Energy Collision Dissociation)	MS2	28.1417	94.4	-50	87	83.5603	44238	2020_10_137_Wijeratne_CETSA-UPR-480TechRep_AB_F1-2.raw	F67.2	200.2	161.8	165.5	78.2	42.8	36.3	30.9	27.6	199	187.5	167	86.4	47.9	35.9	26.9	16.5		1.62	2	6.383e-05	0.0001368
		FALSE	High	Sequest HT (A2)	Unambiguous	[K].kEEAEIQAELER.[L]	N-Term(TMTpro); K1(TMTpro)	2	Q86UE8; Q9UKI8	Q86UE8; Q9UKI8	1	3	0.3298	0	1	1	685.053	2053.14	2053.14	1.39	0.00095	HCD (High Energy Collision Dissociation)	MS2	73.6008	57.7	-50	87	79.0689	42326	2020_10_137_Wijeratne_CETSA-UPR-480TechRep_GH_F1-2.raw	F69.2	97.4	107.8	119.1	58.1	24.5	25.8	26.7	17.2	110	103.4	96.9	44.2	27.6	21.2	19	24.6		1.88	2	6.825e-05	0.0002105
		FALSE	High	Sequest HT (A2)	Unambiguous	[K].kEEAEIQAELER.[L]	N-Term(TMTpro); K1(TMTpro)	2	Q86UE8; Q9UKI8	Q86UE8; Q9UKI8	1	3	0.4167	0	1	1	685.053	2053.14	2053.14	0.64	0.00044	HCD (High Energy Collision Dissociation)	MS2	25.052	90		86	64.9125	24173	010_2019_08_019_R_Wijeratne_021420_CD_F1.raw	F65.1	161.1	155	176.5	82.3	58.7	39.1	31.3	23.4	186.9	178.6	154.3	80.1	37.8	30.8	19.2	24.3		2.16	2	8.551e-05	0.000343
		FALSE	High	Sequest HT (A2)	Unambiguous	[K].kEEAEIQAELER.[L]	N-Term(TMTpro); K1(TMTpro)	2	Q86UE8; Q9UKI8	Q86UE8; Q9UKI8	1	3	0.3082	0	1	1	685.052	2053.14	2053.14	0.11	8e-05	HCD (High Energy Collision Dissociation)	MS2	50.0913	46.3	-50	87	84.5804	44187	2020_10_137_Wijeratne_CETSA-UPR-480TechRep_AB_F1-1.raw	F67.1	91.4	78.2	77.7	39.6	14.6	21.1	14.7	14.1	100.3	95	93.9	38	28.9	17.5	9.4	5.8		1.59	2	0.0001356	0.000803
		FALSE	High	Sequest HT (A2)	Unambiguous	[K].kEEAEIQAELER.[L]	N-Term(TMTpro); K1(TMTpro)	2	Q86UE8; Q9UKI8	Q86UE8; Q9UKI8	1	3	0.4091	0	1	1	685.051	2053.14	2053.14	-2.37	-0.00162	HCD (High Energy Collision Dissociation)	MS2	80.8519	83.2	-50	87	79.1713	42383	2020_10_137_Wijeratne_CETSA-UPR-480TechRep_GH_F1-2.raw	F69.2	133.5	154.4	179.8	69.5	41.1	35.2	28.9	29.7	158.4	168.2	156.1	64.4	45.6	20.2	22.4	24.2		1.98	2	0.0001686	0.001147
		FALSE	High	Sequest HT (A2)	Unambiguous	[K].kEEAEIQAELER.[L]	N-Term(TMTpro); K1(TMTpro)	2	Q86UE8; Q9UKI8	Q86UE8; Q9UKI8	1	3	0.4624	0	1	1	685.051	2053.14	2053.14	-1.08	-0.00074	HCD (High Energy Collision Dissociation)	MS2	36.5493	66.6	-50	87	79.5461	42612	2020_10_137_Wijeratne_CETSA-UPR-480TechRep_EF_F1-2.raw	F66.2	111.4	119	125.5	61.5	40.5	33.4	30.6	27.3	128.3	118.7	100.7	65.4	33.1	25.5	21.9	22.3		1.73	2	0.0001785	0.001201
		FALSE	High	Sequest HT (A2)	Unambiguous	[K].kEEAEIQAELER.[L]	N-Term(TMTpro); K1(TMTpro)	2	Q86UE8; Q9UKI8	Q86UE8; Q9UKI8	1	3	0.3673	0	1	1	685.053	2053.14	2053.14	0.45	0.00031	HCD (High Energy Collision Dissociation)	MS2	42.7137	101.8		86	64.4823	23434	010_2019_08_019_R_Wijeratne_021420_AB_F1.raw	F64.1	174.5	169.5	171.2	82.3	51.9	45.7	31.3	42.4	189.6	202	199.3	103.9	58	42.7	36.3	28.1		1.47	2	0.00063	0.004652
		FALSE	High	Sequest HT (A2)	Unambiguous	[K].kEEAEIQAELER.[L]	N-Term(TMTpro); K1(TMTpro)	2	Q86UE8; Q9UKI8	Q86UE8; Q9UKI8	1	3	0.396	0	1	1	685.053	2053.14	2053.14	0.91	0.00062	HCD (High Energy Collision Dissociation)	MS2	62.5132	106.7		86	63.059	23560	010_2019_08_019_R_Wijeratne_021420_EF_F1.raw	F70.1	165.7	180.3	204.9	86.9	62.9	40	37.5	28.7	197.4	190.7	216.9	122.5	65.5	42.5	28.8	35.6		2.02	2	0.0006724	0.004898
		FALSE	High	Sequest HT (A2)	Unambiguous	[K].kEEAEIQAELER.[L]	N-Term(TMTpro); K1(TMTpro)	2	Q86UE8; Q9UKI8	Q86UE8; Q9UKI8	1	3	0.5094	0	1	1	685.053	2053.14	2053.14	1.02	0.0007	HCD (High Energy Collision Dissociation)	MS2	40.0337	40.1	-50	87	80.948	42941	2020_10_137_Wijeratne_CETSA-UPR-480TechRep_EF_F1-1.raw	F66.1	77.2	67.3	78.5	38.5	27.9	22.3	22.3	18.2	74.7	61.5	61.9	35.4	18	15.9	12	10.6		1.59	2	0.001402	0.009827
		FALSE	High	Sequest HT (A2)	Unambiguous	[K].kEEAEIQAELER.[L]	N-Term(TMTpro); K1(TMTpro)	2	Q86UE8; Q9UKI8	Q86UE8; Q9UKI8	1	3	0.1636	0	1	1	685.055	2053.15	2053.14	3.81	0.0026	HCD (High Energy Collision Dissociation)	MS2	76.8477	43.6	-50	87	80.3854	42629	2020_10_137_Wijeratne_CETSA-UPR-480TechRep_GH_F1-1.raw	F69.1	64.2	73.8	80.2	38.9	26.1	22.1	19	17.6	81	70.2	83.3	39	26	20.2	19.2	16.5		1.1	2	0.002991	0.0258
	FALSE	High	[R].LDTEQLAQR.[G]	1xTMTpro [N-Term]	0.000929009	0.000163865	1	1	15	Q86UE8	Q86UE8 [159-167]		0	1377.77	158	180.5	129.8	137.7	147.3	148.1	114.7	104.1	57.6	92	75.1	79.3	53.2	58.7	51.2	47	256.8	278.1	421.5	454.9	239.2	267.1	252.5	268.8	433	449.6	252.2	258.4	312.3	254.6	510.8	433.7	287.7	251.9	173.1	191.4	298.3	268.9	151.5	144.9	149.2	121.9	266.1	184.9	106.2	117.4	97.1	103.7	199	147.5	96.1	74.3	106.5	88.6	151.5	123.5	131.1	94.9	99.9	100.5	148.6	140.9	88.1	95.2																	55.24	54.4			40.38	34.72	52.57	56.01			41.57	35.79	54.75	49.4			35.74	37.51	58.04	27.25			40.43	37.67	70.87	55.95			19.2	43.7	87.37	63.71			27.85	22	79.63	78.95			23.97	25.85	82.04	76.28			32.41	35.1		Not Found	High	Not Found	High	Not Found	High	Not Found	High	Not Found	High	Not Found	High	Not Found	High	Not Found	High	Not Found	High	Not Found	High	Not Found	High	Not Found	High	Not Found	High	Not Found	High	Not Found	High	Not Found	High	High	High	High	High	High	High	High	High	High	High	High	High	High	High	High	High	High	High	High	High	High	High	High	High	High	High	High	High	High	High	High	High	High	High	High	High	High	High	High	High	High	High	High	High	High	High	High	High	High	High	High	High	High	High	High	High	High	High	High	High	High	High	High	High	High	High	High	High	High	High	High	High	High	High	High	High	High	High	High	High	High	High	High	High	High	High	High	High	High	High	High	High	High	High	High	High	High	7.204e-05	0.0002337	2.18
		Checked	Confidence	Identifying Node	PSM Ambiguity	Annotated Sequence	Modifications	# Proteins	Master Protein Accessions	Protein Accessions	# Missed Cleavages	Charge	DeltaScore	DeltaCn	Rank	Search Engine Rank	m/z [Da]	MH+ [Da]	Theo. MH+ [Da]	DeltaM [ppm]	Deltam/z [Da]	Activation Type	MS Order	Isolation Interference [%]	Average Reporter S/N	Comp. Voltage [V]	Ion Inject Time [ms]	RT [min]	First Scan	Spectrum File	File ID	Abundance: 126	Abundance: 127N	Abundance: 127C	Abundance: 128N	Abundance: 128C	Abundance: 129N	Abundance: 129C	Abundance: 130N	Abundance: 130C	Abundance: 131N	Abundance: 131C	Abundance: 132N	Abundance: 132C	Abundance: 133N	Abundance: 133C	Abundance: 134N	Quan Info	XCorr	# Protein Groups	Percolator q-Value	Percolator PEP
		FALSE	High	Sequest HT (A2)	Unambiguous	[R].lDTEQLAQR.[G]	N-Term(TMTpro)	1	Q86UE8	Q86UE8	0	2	0.344	0	1	1	689.389	1377.77	1377.77	4.06	0.0028	HCD (High Energy Collision Dissociation)	MS2	37.4602	112.5	-50	87	59.337	31442	2020_10_137_Wijeratne_CETSA-UPR-480TechRep_EF_F1-3.raw	F66.3	162.4	159.7	181.8	107.3	99.1	76.9	68.9	66.6	181.2	165.9	158	112	73.4	61.8	58.5	65.8		2.18	1	7.204e-05	0.0002337
		FALSE	High	Sequest HT (A2)	Unambiguous	[R].lDTEQLAQR.[G]	N-Term(TMTpro)	1	Q86UE8	Q86UE8	0	2	0.5545	0	1	1	689.389	1377.77	1377.77	3.39	0.00233	HCD (High Energy Collision Dissociation)	MS2	0	75	-50	87	59.7583	31531	2020_10_137_Wijeratne_CETSA-UPR-480TechRep_GH_F1-2.raw	F69.2	108.5	111.4	120.8	68.9	40.8	48.1	66.5	45.4	120.4	109.3	103.9	64.5	55.6	31.8	51.7	52.9		2.11	1	0.0001141	0.0006302
		FALSE	High	Sequest HT (A2)	Unambiguous	[R].lDTEQLAQR.[G]	N-Term(TMTpro)	1	Q86UE8	Q86UE8	0	2	0.3067	0	1	1	689.386	1377.77	1377.77	-0.47	-0.00033	HCD (High Energy Collision Dissociation)	MS2	13.3217	108.8	-50	87	59.8899	31633	2020_10_137_Wijeratne_CETSA-UPR-480TechRep_GH_F1-4b.raw	F69.5	172	183.4	197.7	93.6	61.7	53.6	69.4	50.4	177.7	179.8	184	97	75.8	40.9	48.2	55.8		1.5	1	0.0001325	0.0007664
		FALSE	High	Sequest HT (A2)	Unambiguous	[R].lDTEQLAQR.[G]	N-Term(TMTpro)	1	Q86UE8	Q86UE8	0	2	0.4118	0	1	1	689.388	1377.77	1377.77	1.98	0.00136	HCD (High Energy Collision Dissociation)	MS2	47.6495	86.5	-50	87	61.3333	32194	2020_10_137_Wijeratne_CETSA-UPR-480TechRep_CD_F1-2.raw	F68.2	128.9	138.5	159.6	70.4	61.4	36.6	37.2	34.5	143.5	135.8	134.3	116.2	62.2	46.8	37.1	41.3		1.53	1	0.0008021	0.005908
		FALSE	High	Sequest HT (A2)	Unambiguous	[R].lDTEQLAQR.[G]	N-Term(TMTpro)	1	Q86UE8	Q86UE8	0	3	0.3968	0	1	1	459.926	1377.76	1377.77	-2.02	-0.00093	HCD (High Energy Collision Dissociation)	MS2	29.5249	43.1	-50	87	62.4273	32881	2020_10_137_Wijeratne_CETSA-UPR-480TechRep_AB_F1-3.raw	F67.3	65.5	54.6	64.2	51.1	25.1	27.9	21.9	21.7	84.2	58.7	63.3	42	36.2	31.9	22.8	18		2.47	1	0.001008	0.00704
		FALSE	High	Sequest HT (A2)	Unambiguous	[R].lDTEQLAQR.[G]	N-Term(TMTpro)	1	Q86UE8	Q86UE8	0	3	0.4828	0	1	1	459.926	1377.76	1377.77	-1.73	-0.00079	HCD (High Energy Collision Dissociation)	MS2	32.7478	30.4	-50	87	59.6478	31732	2020_10_137_Wijeratne_CETSA-UPR-480TechRep_GH_F1-3.raw	F69.3	40.3	46.6	54	40.8	19.2	15.6	19.7	15.5	45.1	45.6	42.7	28.9	30.2	14.2	14.3	14		2.61	1	0.001044	0.007306
		FALSE	High	Sequest HT (A2)	Unambiguous	[R].lDTEQLAQR.[G]	N-Term(TMTpro)	1	Q86UE8	Q86UE8	0	3	0.4936	0	1	1	459.927	1377.77	1377.77	1.46	0.00067	HCD (High Energy Collision Dissociation)	MS2	20.1763	28.7	-50	87	60.3271	31812	2020_10_137_Wijeratne_CETSA-UPR-480TechRep_CD_F1-3.raw	F68.3	41.1	32.4	48	41.5	24.6	10.6	19.1	17	41.9	41	42.5	41.3	18	17	10.1	13.7		2.33	1	0.001119	0.007837
		FALSE	High	Sequest HT (A2)	Unambiguous	[R].lDTEQLAQR.[G]	N-Term(TMTpro)	1	Q86UE8	Q86UE8	0	3	0.4527	0	1	1	459.926	1377.76	1377.77	-1.2	-0.00055	HCD (High Energy Collision Dissociation)	MS2	18.0694	23.2	-50	87	59.1512	31338	2020_10_137_Wijeratne_CETSA-UPR-480TechRep_EF_F1-3.raw	F66.3	28.2	30.7	45.7	29.4	23.6	18.6	16.1	10.1	35.1	32.5	39.2	13.6	17	12	11.3	7.7		2.43	1	0.001243	0.008643
		FALSE	High	Sequest HT (A2)	Unambiguous	[R].lDTEQLAQR.[G]	N-Term(TMTpro)	1	Q86UE8	Q86UE8	0	3	0.2865	0	1	1	459.926	1377.76	1377.77	-1.61	-0.00074	HCD (High Energy Collision Dissociation)	MS2	28.3034	59.1	-50	87	61.8138	32405	2020_10_137_Wijeratne_CETSA-UPR-480TechRep_AB_F1-4.raw	F67.4	92.5	75.2	83.1	63.6	32.5	47.2	31.3	29.5	96.3	79	84.8	62.1	55.8	47.4	35.9	29		1.71	1	0.001319	0.009051
		FALSE	High	Sequest HT (A2)	Unambiguous	[R].lDTEQLAQR.[G]	N-Term(TMTpro)	1	Q86UE8	Q86UE8	0	3	0.4272	0	1	1	459.929	1377.77	1377.77	5.01	0.0023	HCD (High Energy Collision Dissociation)	MS2	55.6061	17.9	-50	87	60.0303	31695	2020_10_137_Wijeratne_CETSA-UPR-480TechRep_EF_F1-2.raw	F66.2	25.8	22.4	27.4	26.4	13.5	10.5	12.5	11.6	30.8	28.2	26.6	17.1	9.2	9.1	6.4	8.5		2.13	1	0.001911	0.01431
		FALSE	High	Sequest HT (A2)	Unambiguous	[R].lDTEQLAQR.[G]	N-Term(TMTpro)	1	Q86UE8	Q86UE8	0	2	0.4	0	1	1	689.387	1377.77	1377.77	1.24	0.00086	HCD (High Energy Collision Dissociation)	MS2	14.9387	153.9	-50	87	58.845	31072	2020_10_137_Wijeratne_CETSA-UPR-480TechRep_EF_F1-4.raw	F66.4	230.9	242.6	283.3	161.6	143.4	103.5	66.5	71.9	238.6	251.2	236.5	143.3	94.5	73.7	53.7	67.4		1.95	1	0.002164	0.0165
		FALSE	High	Sequest HT (A2)	Unambiguous	[R].lDTEQLAQR.[G]	N-Term(TMTpro)	1	Q86UE8	Q86UE8	0	2	0.3602	0	1	1	689.386	1377.77	1377.77	-0.08	-5e-05	HCD (High Energy Collision Dissociation)	MS2	0	128.9		86	46.9052	16681	010_2019_08_019_R_Wijeratne_021420_GH_F2.raw	F71.2	178.3	186.3	222.2	112.9	92.6	78.7	110.5	69.8	207.9	199.5	192	110.3	85.3	63.5	78.9	73.9		2.11	1	0.002468	0.01956
		FALSE	High	Sequest HT (A2)	Unambiguous	[R].lDTEQLAQR.[G]	N-Term(TMTpro)	1	Q86UE8	Q86UE8	0	2	0.3609	0	1	1	689.387	1377.77	1377.77	0.45	0.00031	HCD (High Energy Collision Dissociation)	MS2	67.2397	148.2		44.575	43.5785	15848	010_2019_08_019_R_Wijeratne_021420_EF_F3.raw	F70.3	183	188.7	195.4	112.1	108.6	102.6	117.9	121.6	198.7	188	206.2	172.5	113.4	107	114	141.8		2.3	1	0.003058	0.02717
		FALSE	High	Sequest HT (A2)	Unambiguous	[R].lDTEQLAQR.[G]	N-Term(TMTpro)	1	Q86UE8	Q86UE8	0	2	0.3304	0	1	1	689.386	1377.76	1377.77	-0.68	-0.00047	HCD (High Energy Collision Dissociation)	MS2	32.5311	163		62.862	45.2563	16443	010_2019_08_019_R_Wijeratne_021420_CD_F3.raw	F65.3	227.1	216.7	276.4	156.8	151.6	118.7	120.7	110.5	234.9	237.4	210.3	128.2	109	99.3	96.8	113.1		2.24	1	0.003517	0.03301
		FALSE	High	Sequest HT (A2)	Unambiguous	[R].lDTEQLAQR.[G]	N-Term(TMTpro)	1	Q86UE8	Q86UE8	0	2	0.3297	0	1	1	689.387	1377.77	1377.77	0.13	9e-05	HCD (High Energy Collision Dissociation)	MS2	31.3711	117.1		86	45.8932	16554	010_2019_08_019_R_Wijeratne_021420_CD_F2.raw	F65.2	160.8	156.4	193.5	110.9	107.2	81.1	80.7	83.3	182.3	171.3	156.3	104.5	76.2	69.1	69.7	70.7		1.82	1	0.004882	0.05055
	FALSE	High	[K].LTDFGLSK.[EIMV]	1xTMTpro [K8]; 1xTMTpro [N-Term]	0.00130633	0.000223707	7	11	26	Q86UE8; P51812; Q9UKI8; Q6P0Q8; O15021; Q15418; Q96GX5	Q86UE8 [611-618]; P51812 [209-216]; Q9UKI8 [605-612]; Q6P0Q8 [651-658]; O15021 [709-716]; Q15418 [203-210]; Q96GX5 [172-179]		0	1488.89	668.4	699.1	599.4	674.5	532.6	556.3	202.9	243.4	117.6	148.4	93.8	92.3	57.3	52	53	38.9	495.4	564.6	406.8	461.3	345.4	408	504.8	534.2	399	411.6	366	381.3	512.5	514.1	417.9	380.1	400.9	355.3	209.8	247.1	136.7	156	135.8	144.6	164.1	133	107	82.2	80.2	84.2	87.7	76	46.9	41.3	56.7	35	57.2	31.2	41.4	24.6	49.7	29.1	45.7	34	31.7	22.7	34.4	28.4	83.96	79.55	84.62	83.04	84.49	84.35	92.07	91.28	94.12	88.6	81.6	94.6	91.91	90.7	87.17	82.85	81.6	85.14	78.41	73.66	56.46	52.13	81.66	87.24	74.6	75.38	55.34	52.47	83.28	79.85	75	90.98	52.39	48.42	103.62	88.32	79.36	101.33	45.37	36.56	109.15	103.03	83.14	99.07	43.68	39.51	108.35	90.49	76.6	98.45	27.89	34.87	72.78	76.71	79.13	81.75	53.03	36.65	88.66	76.9	69.06	97.8	29.97	32.93	Shared	High	High	High	High	High	High	High	High	High	High	High	High	High	High	High	High	High	High	High	High	High	High	High	High	High	High	High	High	High	High	High	High	High	High	High	High	High	High	High	High	High	High	High	High	High	High	High	High	High	High	High	High	High	High	High	High	High	High	High	High	High	High	High	High	High	High	High	High	High	High	High	High	High	High	High	High	High	High	High	High	High	High	High	High	High	High	High	High	High	High	High	High	High	High	High	High	High	High	High	High	High	High	High	High	High	High	High	High	High	High	High	High	High	High	High	High	High	High	High	High	High	High	High	High	High	High	High	High	High	8.052e-05	0.0003215	2.07
		Checked	Confidence	Identifying Node	PSM Ambiguity	Annotated Sequence	Modifications	# Proteins	Master Protein Accessions	Protein Accessions	# Missed Cleavages	Charge	DeltaScore	DeltaCn	Rank	Search Engine Rank	m/z [Da]	MH+ [Da]	Theo. MH+ [Da]	DeltaM [ppm]	Deltam/z [Da]	Activation Type	MS Order	Isolation Interference [%]	Average Reporter S/N	Comp. Voltage [V]	Ion Inject Time [ms]	RT [min]	First Scan	Spectrum File	File ID	Abundance: 126	Abundance: 127N	Abundance: 127C	Abundance: 128N	Abundance: 128C	Abundance: 129N	Abundance: 129C	Abundance: 130N	Abundance: 130C	Abundance: 131N	Abundance: 131C	Abundance: 132N	Abundance: 132C	Abundance: 133N	Abundance: 133C	Abundance: 134N	Quan Info	XCorr	# Protein Groups	Percolator q-Value	Percolator PEP
		FALSE	High	Sequest HT (A2)	Unambiguous	[K].lTDFGLSk.[EIMV]	N-Term(TMTpro); K8(TMTpro)	8	P51812; Q6P0Q8; O15021; Q15418; Q96GX5	Q9UK32; P51812; Q9Y2H9; Q6P0Q8; O15021; Q15418; Q96GX5; O60307	0	2	0	0	1	1	744.951	1488.89	1488.89	1.84	0.00137	HCD (High Energy Collision Dissociation)	MS2	29.0295	95.2	-50	87	117.788	63578	2020_10_137_Wijeratne_CETSA-UPR-480TechRep_AB_F1-6.raw	F67.6	217.2	192.4	172.9	51.8	32.8	28.4	19.5	18.3	232.9	215.2	180.5	62.3	39.7	26.6	19.4	13.5		2.07	7	8.052e-05	0.0003215
		FALSE	High	Sequest HT (A2)	Unambiguous	[K].iTDFGLSk.[EIMV]	N-Term(TMTpro); K8(TMTpro)	3	Q86UE8; Q9UKI8	Q86UE8; Q15349; Q9UKI8	0	2	0	0	1	1	744.954	1488.9	1488.89	5.81	0.00433	HCD (High Energy Collision Dissociation)	MS2	0	81.7	-50	87	113.391	61081	2020_10_137_Wijeratne_CETSA-UPR-480TechRep_GH_F1-7.raw	F69.9	145.5	151.3	182	64.8	36.9	28.9	22.8	15.1	170.9	165.7	165.5	70	42.7	16.6	14.5	13.9		2.58	2	0.0001102	0.0005474
		FALSE	High	Sequest HT (A2)	Unambiguous	[K].iTDFGLSk.[EIMV]	N-Term(TMTpro); K8(TMTpro)	3	Q86UE8; Q9UKI8	Q86UE8; Q15349; Q9UKI8	0	2	0	0	1	1	744.951	1488.89	1488.89	1.84	0.00137	HCD (High Energy Collision Dissociation)	MS2	0	128.8	-50	87	116.158	63047	2020_10_137_Wijeratne_CETSA-UPR-480TechRep_CD_F1-6.raw	F68.6	256.6	261.3	260.7	82.4	58.9	31.9	32.4	21.9	281.4	260	271.2	118.8	52.7	35.6	17	18.5		2.08	2	0.0001141	0.0005609
		FALSE	High	Sequest HT (A2)	Unambiguous	[K].lTDFGLSk.[EIMV]	N-Term(TMTpro); K8(TMTpro)	8	P51812; Q6P0Q8; O15021; Q15418; Q96GX5	Q9UK32; P51812; Q9Y2H9; Q6P0Q8; O15021; Q15418; Q96GX5; O60307	0	2	0	0	1	1	744.949	1488.89	1488.89	-0.46	-0.00035	HCD (High Energy Collision Dissociation)	MS2	28.3745	281.3		86	99.6657	37894	010_2019_08_019_R_Wijeratne_021420_EF_F6.raw	F70.6	551	519.3	557.8	203	174.7	71.3	60.5	43.8	572.4	528.1	593.1	300.4	160.1	79.1	39.5	47.3		2.5	7	0.0001723	0.001179
		FALSE	High	Sequest HT (A2)	Unambiguous	[K].iTDFGLSk.[EIMV]	N-Term(TMTpro); K8(TMTpro)	3	Q86UE8; Q9UKI8	Q86UE8; Q15349; Q9UKI8	0	2	0	0	1	1	744.95	1488.89	1488.89	0.56	0.00042	HCD (High Energy Collision Dissociation)	MS2	56.9569	277.4		51.005	98.7236	36393	010_2019_08_019_R_Wijeratne_021420_GH_F8.raw	F71.8	485.5	527.6	584.5	222.6	118	92.2	75.8	49	604.1	578	545.3	239.8	171	60.2	49.8	34.5		2.71	2	0.0001854	0.001248
		FALSE	High	Sequest HT (A2)	Unambiguous	[K].iTDFGLSk.[EIMV]	N-Term(TMTpro); K8(TMTpro)	3	Q86UE8; Q9UKI8	Q86UE8; Q15349; Q9UKI8	0	3	0	0	1	1	496.967	1488.89	1488.89	-3.82	-0.0019	HCD (High Energy Collision Dissociation)	MS2	58.6856	73.8	-50	87	115.898	62960	2020_10_137_Wijeratne_CETSA-UPR-480TechRep_CD_F1-7.raw	F68.7	138.8	160.1	147.3	44.7	38.7	22	15.4	8.1	180.4	166.7	153.9	55.5	22.6	16.2	5.7	5.4		1.97	2	0.0002526	0.001842
		FALSE	High	Sequest HT (A2)	Unambiguous	[K].iTDFGLSk.[EIMV]	N-Term(TMTpro); K8(TMTpro)	3	Q86UE8; Q9UKI8	Q86UE8; Q15349; Q9UKI8	0	2	0	0	1	1	744.95	1488.89	1488.89	0.16	0.00012	HCD (High Energy Collision Dissociation)	MS2	65.689	277.7	-50	119	115.453	63545	2020_10_137_Wijeratne_CETSA-UPR-480TechRep_EF_F1-8.raw	F66.8	461.1	479.9	488	284.3	239.6	129.3	58.7	62.3	586	550.1	472	285	164.4	86.5	37.3	58.8		2.44	2	0.0003521	0.002654
		FALSE	High	Sequest HT (A2)	Unambiguous	[K].lTDFGLSk.[EIMV]	N-Term(TMTpro); K8(TMTpro)	8	P51812; Q6P0Q8; O15021; Q15418; Q96GX5	Q9UK32; P51812; Q9Y2H9; Q6P0Q8; O15021; Q15418; Q96GX5; O60307	0	2	0	0	1	1	744.95	1488.89	1488.89	0.34	0.00025	HCD (High Energy Collision Dissociation)	MS2	53.7378	167.9	-50	87	114.7	62332	2020_10_137_Wijeratne_CETSA-UPR-480TechRep_EF_F1-7.raw	F66.7	300.8	297.9	297.9	125.7	137	107.9	71.6	76.4	310	298.2	261.9	120.4	95.5	71.2	54.9	59.2		1.92	7	0.0007322	0.005444
		FALSE	High	Sequest HT (A2)	Unambiguous	[K].iTDFGLSk.[EIMV]	N-Term(TMTpro); K8(TMTpro)	3	Q86UE8; Q9UKI8	Q86UE8; Q15349; Q9UKI8	0	3	0	0	1	1	496.97	1488.9	1488.89	2.81	0.00139	HCD (High Energy Collision Dissociation)	MS2	6.23533	143.1		86	100.801	36936	010_2019_08_019_R_Wijeratne_021420_AB_F7.raw	F64.7	356.2	318.7	272.8	78.7	40	23.6	19.4	20.6	363.4	346.2	278.8	85.2	45.8	18.6	12.5	9.2		2.72	2	0.0007483	0.005541
		FALSE	High	Sequest HT (A2)	Unambiguous	[K].lTDFGLSk.[EIMV]	N-Term(TMTpro); K8(TMTpro)	8	P51812; Q6P0Q8; O15021; Q15418; Q96GX5	Q9UK32; P51812; Q9Y2H9; Q6P0Q8; O15021; Q15418; Q96GX5; O60307	0	2	0	0	1	1	744.95	1488.89	1488.89	0.32	0.00024	HCD (High Energy Collision Dissociation)	MS2	0	163		23.529	98.2615	36189	010_2019_08_019_R_Wijeratne_021420_GH_F8.raw	F71.8	310.7	324.9	358.1	128.8	74.8	46.6	52.2	27.8	347.9	329.6	314.9	127.5	79.5	32.3	28	25.1		2.41	7	0.001034	0.007252
		FALSE	High	Sequest HT (A2)	Unambiguous	[K].iTDFGLSk.[EIMV]	N-Term(TMTpro); K8(TMTpro)	3	Q86UE8; Q9UKI8	Q86UE8; Q15349; Q9UKI8	0	3	0	0	1	1	496.969	1488.89	1488.89	-0.14	-7e-05	HCD (High Energy Collision Dissociation)	MS2	32.9565	102.5		86	100.335	36869	010_2019_08_019_R_Wijeratne_021420_GH_F7.raw	F71.7	216.4	228.5	233.4	60.6	35.6	22.6	21.5	14.8	252.8	233.4	192.8	60.9	32.7	12.7	9.9	10.9		2.83	2	0.001229	0.008539
		FALSE	High	Sequest HT (A2)	Unambiguous	[K].lTDFGLSk.[EIMV]	N-Term(TMTpro); K8(TMTpro)	8	P51812; Q6P0Q8; O15021; Q15418; Q96GX5	Q9UK32; P51812; Q9Y2H9; Q6P0Q8; O15021; Q15418; Q96GX5; O60307	0	3	0	0	1	1	496.969	1488.89	1488.89	-0.19	-9e-05	HCD (High Energy Collision Dissociation)	MS2	0	45.6	-50	87	115.5	62667	2020_10_137_Wijeratne_CETSA-UPR-480TechRep_EF_F1-6.raw	F66.6	102.2	101.4	102.3	29.8	20.1	10	10.3	9.9	109.1	96.3	74.5	28.8	15.7	8.2	5.9	5.6		2.15	7	0.001234	0.008595
		FALSE	High	Sequest HT (A2)	Unambiguous	[K].iTDFGLSk.[EIMV]	N-Term(TMTpro); K8(TMTpro)	3	Q86UE8; Q9UKI8	Q86UE8; Q15349; Q9UKI8	0	2	0	0	1	1	744.95	1488.89	1488.89	0.76	0.00056	HCD (High Energy Collision Dissociation)	MS2	29.8148	461.7		86	99.8812	36905	010_2019_08_019_R_Wijeratne_021420_AB_F8.raw	F64.8	967.7	877.1	788.2	362.7	222.4	157.6	105	88.1	957.8	976.5	827.6	439.2	263.8	188.6	98.7	67		2.65	2	0.001284	0.008816
		FALSE	High	Sequest HT (A2)	Unambiguous	[K].lTDFGLSk.[EIMV]	N-Term(TMTpro); K8(TMTpro)	8	P51812; Q6P0Q8; O15021; Q15418; Q96GX5	Q9UK32; P51812; Q9Y2H9; Q6P0Q8; O15021; Q15418; Q96GX5; O60307	0	3	0	0	1	1	496.968	1488.89	1488.89	-0.62	-0.00031	HCD (High Energy Collision Dissociation)	MS2	16.3918	27.9	-50	87	117.638	63254	2020_10_137_Wijeratne_CETSA-UPR-480TechRep_GH_F1-8.raw	F69.10	53.8	61.1	55	16.4	13.2	10.6	7.5	6.2	64.7	57.9	50.4	23.1	13.6	6.1	3.6	2.9		1.91	7	0.00131	0.008973
		FALSE	High	Sequest HT (A2)	Unambiguous	[K].lTDFGLSk.[EIMV]	N-Term(TMTpro); K8(TMTpro)	8	P51812; Q6P0Q8; O15021; Q15418; Q96GX5	Q9UK32; P51812; Q9Y2H9; Q6P0Q8; O15021; Q15418; Q96GX5; O60307	0	3	0	0	1	1	496.968	1488.89	1488.89	-1.38	-0.00069	HCD (High Energy Collision Dissociation)	MS2	53.016	71.7	-50	87	117.105	63191	2020_10_137_Wijeratne_CETSA-UPR-480TechRep_AB_F1-7.raw	F67.7	165.8	147.6	129.1	34.7	52.6	29.2	15.6	10.8	172.3	158.7	122.8	46.4	25	19.5	9.2	7.9		1.83	7	0.00135	0.009327
		FALSE	High	Sequest HT (A2)	Unambiguous	[K].iTDFGLSk.[EIMV]	N-Term(TMTpro); K8(TMTpro)	3	Q86UE8; Q9UKI8	Q86UE8; Q15349; Q9UKI8	0	3	0	0	1	1	496.969	1488.89	1488.89	0.28	0.00014	HCD (High Energy Collision Dissociation)	MS2	53.5547	64.7	-50	87	113.105	61394	2020_10_137_Wijeratne_CETSA-UPR-480TechRep_CD_F1-7.raw	F68.7	113	114.1	117.9	49.6	35.6	20.4	19.2	17.4	122.3	124.2	137.3	78.2	36.6	21.6	11.1	17.4		2.22	2	0.001372	0.009559
		FALSE	High	Sequest HT (A2)	Unambiguous	[K].lTDFGLSk.[EIMV]	N-Term(TMTpro); K8(TMTpro)	8	P51812; Q6P0Q8; O15021; Q15418; Q96GX5	Q9UK32; P51812; Q9Y2H9; Q6P0Q8; O15021; Q15418; Q96GX5; O60307	0	3	0	0	1	1	496.97	1488.89	1488.89	1.87	0.00093	HCD (High Energy Collision Dissociation)	MS2	57.6586	35.7	-50	87	113.465	61123	2020_10_137_Wijeratne_CETSA-UPR-480TechRep_GH_F1-7.raw	F69.9	69.5	62.6	78.5	32.4	19.9	11	9	9.4	68.3	66.5	67.4	29.8	20.8	8	11.8	6.2		1.86	7	0.001898	0.0141
		FALSE	High	Sequest HT (A2)	Unambiguous	[K].lTDFGLSk.[EIMV]	N-Term(TMTpro); K8(TMTpro)	8	P51812; Q6P0Q8; O15021; Q15418; Q96GX5	Q9UK32; P51812; Q9Y2H9; Q6P0Q8; O15021; Q15418; Q96GX5; O60307	0	2	0	0	1	1	744.948	1488.89	1488.89	-2.03	-0.00151	HCD (High Energy Collision Dissociation)	MS2	46.7231	410.7		52.685	98.8098	36625	010_2019_08_019_R_Wijeratne_021420_CD_F8.raw	F65.8	652.7	677.7	723.7	448	405.2	219.5	82.1	73.5	803.3	784.9	713.4	446.9	295.7	145.5	45.6	54		2.15	7	0.001931	0.01459
		FALSE	High	Sequest HT (A2)	Unambiguous	[K].lTDFGLSk.[EIMV]	N-Term(TMTpro); K8(TMTpro)	8	P51812; Q6P0Q8; O15021; Q15418; Q96GX5	Q9UK32; P51812; Q9Y2H9; Q6P0Q8; O15021; Q15418; Q96GX5; O60307	0	3	0	0	1	1	496.969	1488.89	1488.89	-0.04	-2e-05	HCD (High Energy Collision Dissociation)	MS2	22.1154	55.7	-50	87	117.265	63955	2020_10_137_Wijeratne_CETSA-UPR-480TechRep_AB_F1-8.raw	F67.8	120.3	108.1	94.5	41.5	19.9	20.2	6.9	7.5	137	128.8	99.2	50.7	31.4	14.5	4.9	6.4		1.86	7	0.00206	0.01556
		FALSE	High	Sequest HT (A2)	Unambiguous	[K].lTDFGLSk.[EIMV]	N-Term(TMTpro); K8(TMTpro)	8	P51812; Q6P0Q8; O15021; Q15418; Q96GX5	Q9UK32; P51812; Q9Y2H9; Q6P0Q8; O15021; Q15418; Q96GX5; O60307	0	3	0	0	1	1	496.97	1488.89	1488.89	1.87	0.00093	HCD (High Energy Collision Dissociation)	MS2	56.0627	52.2	-50	87	116.109	62602	2020_10_137_Wijeratne_CETSA-UPR-480TechRep_GH_F1-7.raw	F69.9	102.4	118.3	120.2	30.4	17.7	10.1	9.9	8.7	120.1	129.1	102.9	30.5	17.1	4.9	4.7	8.7		2.6	7	0.002279	0.01751
		FALSE	High	Sequest HT (A2)	Unambiguous	[K].lTDFGLSk.[EIMV]	N-Term(TMTpro); K8(TMTpro)	8	P51812; Q6P0Q8; O15021; Q15418; Q96GX5	Q9UK32; P51812; Q9Y2H9; Q6P0Q8; O15021; Q15418; Q96GX5; O60307	0	3	0	0	1	1	496.968	1488.89	1488.89	-1.55	-0.00077	HCD (High Energy Collision Dissociation)	MS2	41.377	58.5	-50	87	115.338	63482	2020_10_137_Wijeratne_CETSA-UPR-480TechRep_EF_F1-8.raw	F66.8	115.6	120.5	129.2	42.7	34.4	15.6	11.7	8.7	149.8	130.9	102.6	34.6	18.8	9.3	6.8	4.1		1.95	7	0.002404	0.01878
		FALSE	High	Sequest HT (A2)	Unambiguous	[K].lTDFGLSk.[EIMV]	N-Term(TMTpro); K8(TMTpro)	8	P51812; Q6P0Q8; O15021; Q15418; Q96GX5	Q9UK32; P51812; Q9Y2H9; Q6P0Q8; O15021; Q15418; Q96GX5; O60307	0	3	0	0	1	1	496.971	1488.9	1488.89	4.83	0.00239	HCD (High Energy Collision Dissociation)	MS2	40.46	17.5	-50	87	114.896	61726	2020_10_137_Wijeratne_CETSA-UPR-480TechRep_GH_F1-8.raw	F69.10	27	29.7	34.7	16.2	8.2	6.9	3.2	6.4	41.5	34.7	32.8	17.9	6.9	4.5	4.2	5.6		1.41	7	0.003165	0.02856
		FALSE	High	Sequest HT (A2)	Unambiguous	[K].iTDFGLSk.[EIMV]	N-Term(TMTpro); K8(TMTpro)	3	Q86UE8; Q9UKI8	Q86UE8; Q15349; Q9UKI8	0	3	0	0	1	1	496.97	1488.89	1488.89	1.8	0.00089	HCD (High Energy Collision Dissociation)	MS2	33.3246	133.3		86	98.3305	36508	010_2019_08_019_R_Wijeratne_021420_CD_F7.raw	F65.7	303.9	297.6	283.9	86.1	52.2	21.4	19	22	329.4	312.5	261.2	67.1	39.9	16.6	11.7	8.6		2.73	2	0.003345	0.03066
		FALSE	High	Sequest HT (A2)	Unambiguous	[K].lTDFGLSk.[EIMV]	N-Term(TMTpro); K8(TMTpro)	8	P51812; Q6P0Q8; O15021; Q15418; Q96GX5	Q9UK32; P51812; Q9Y2H9; Q6P0Q8; O15021; Q15418; Q96GX5; O60307	0	3	0	0	1	1	496.97	1488.9	1488.89	3.42	0.0017	HCD (High Energy Collision Dissociation)	MS2	38.5032	98.6		86	98.4396	35850	010_2019_08_019_R_Wijeratne_021420_EF_F7.raw	F70.7	208.8	198.1	196.5	54.9	35.3	14.8	17.4	10.3	249.4	217.7	222.9	83.5	35.8	18.6	8	5.9		2.88	7	0.003375	0.03125
		FALSE	High	Sequest HT (A2)	Unambiguous	[K].iTDFGLSk.[EIMV]	N-Term(TMTpro); K8(TMTpro)	3	Q86UE8; Q9UKI8	Q86UE8; Q15349; Q9UKI8	0	3	0	0	1	1	496.968	1488.89	1488.89	-0.92	-0.00046	HCD (High Energy Collision Dissociation)	MS2	58.4739	18.3	-50	87	112.237	60951	2020_10_137_Wijeratne_CETSA-UPR-480TechRep_EF_F1-7.raw	F66.7	32.2	25.3	41.5	18.9	15.7	9.1	4	7.6	32	37	31.9	13.3	11	6	4.2	3.5		1.26	2	0.004188	0.04177
		FALSE	High	Sequest HT (A2)	Unambiguous	[K].lTDFGLSk.[EIMV]	N-Term(TMTpro); K8(TMTpro)	8	P51812; Q6P0Q8; O15021; Q15418; Q96GX5	Q9UK32; P51812; Q9Y2H9; Q6P0Q8; O15021; Q15418; Q96GX5; O60307	0	2	0	0	1	1	744.949	1488.89	1488.89	-0.52	-0.00039	HCD (High Energy Collision Dissociation)	MS2	64.8308	80.3		19.993	100.434	38188	010_2019_08_019_R_Wijeratne_021420_CD_F6.raw	F65.6	139.6	144.4	149.5	77.8	62.8	30.5	23.4	19.5	156.9	164.4	146.5	73.4	43.2	21.6	16.8	14.6		1.54	7	0.009451	0.1111
	FALSE	High	[R].FTGVGVSK.[G]	1xTMTpro [K8]; 1xTMTpro [N-Term]	0.00222236	0.000354605	1	1	7	Q86UE8	Q86UE8 [20-27]		0	1402.85	240.4	243.5	203.5	269.2	208.6	226.6	120.1	179.4	84.3	142.5	97.4	125.3	64.3	77	57	46.1	421.2	486.3	235.6	255.5			434.5	442.7	233.1	243.4			436.9	420.9	272.3	232.9			326.3	297.3	153.5	143.7			316.1	232.9	143.2	111.7			203.2	148.7	110.1	92.3			158.9	127.5	86.4	74.3			152.5	131.4	79.6	86.5			104.19	105.55	104.05	99.51	102.03	106.4	107.54	99.64	102.68	103.13	103.38	94.59	108.31	102.59	103.57	106.87																																																		High	High	High	High	High	High	High	High	High	High	High	High	High	High	High	High	High	High	High	High	High	High	High	High	High	High	High	High	High	High	High	High	High	High	High	High	High	Not Found	High	Not Found	High	Not Found	High	Not Found	High	High	High	High	High	Not Found	High	Not Found	High	Not Found	High	Not Found	High	High	High	High	High	Not Found	High	Not Found	High	Not Found	High	Not Found	High	High	High	High	High	Not Found	High	Not Found	High	Not Found	High	Not Found	High	High	High	High	High	Not Found	High	Not Found	High	Not Found	High	Not Found	High	High	High	High	High	Not Found	High	Not Found	High	Not Found	High	Not Found	High	High	High	High	High	Not Found	High	Not Found	High	Not Found	High	Not Found	High	High	High	High	High	Not Found	High	Not Found	High	Not Found	High	Not Found	High	0.0001102	0.00055	1.9
		Checked	Confidence	Identifying Node	PSM Ambiguity	Annotated Sequence	Modifications	# Proteins	Master Protein Accessions	Protein Accessions	# Missed Cleavages	Charge	DeltaScore	DeltaCn	Rank	Search Engine Rank	m/z [Da]	MH+ [Da]	Theo. MH+ [Da]	DeltaM [ppm]	Deltam/z [Da]	Activation Type	MS Order	Isolation Interference [%]	Average Reporter S/N	Comp. Voltage [V]	Ion Inject Time [ms]	RT [min]	First Scan	Spectrum File	File ID	Abundance: 126	Abundance: 127N	Abundance: 127C	Abundance: 128N	Abundance: 128C	Abundance: 129N	Abundance: 129C	Abundance: 130N	Abundance: 130C	Abundance: 131N	Abundance: 131C	Abundance: 132N	Abundance: 132C	Abundance: 133N	Abundance: 133C	Abundance: 134N	Quan Info	XCorr	# Protein Groups	Percolator q-Value	Percolator PEP
		FALSE	High	Sequest HT (A2)	Unambiguous	[R].fTGVGVSk.[G]	N-Term(TMTpro); K8(TMTpro)	1	Q86UE8	Q86UE8	0	2	0.4421	0	1	1	701.93	1402.85	1402.85	-1.04	-0.00073	HCD (High Energy Collision Dissociation)	MS2	73.5778	221.4	-50	87	79.5648	43713	2020_10_137_Wijeratne_CETSA-UPR-480TechRep_CD_F1-8.raw	F68.8	343.2	305.8	358.8	167.2	190.9	121.1	118.9	94.2	343.4	348.4	357.9	261.8	177.3	134.6	103.5	115.8		1.9	1	0.0001102	0.00055
		FALSE	High	Sequest HT (A2)	Unambiguous	[R].fTGVGVSk.[G]	N-Term(TMTpro); K8(TMTpro)	1	Q86UE8	Q86UE8	0	2	0.3819	0	1	1	701.932	1402.86	1402.85	1.78	0.00125	HCD (High Energy Collision Dissociation)	MS2	28.3773	159.6	-50	87	79.9077	42848	2020_10_137_Wijeratne_CETSA-UPR-480TechRep_EF_F1-7.raw	F66.7	235.6	233.1	272.3	153.5	143.2	110.1	86.4	79.6	255.5	243.4	232.9	143.7	111.7	92.3	74.3	86.5		1.99	1	0.0001141	0.0005982
		FALSE	High	Sequest HT (A2)	Unambiguous	[R].fTGVGVSk.[G]	N-Term(TMTpro); K8(TMTpro)	1	Q86UE8	Q86UE8	0	2	0.4533	0	1	1	701.932	1402.86	1402.85	1.53	0.00107	HCD (High Energy Collision Dissociation)	MS2	68.4144	82.5	-50	87	82.9719	43916	2020_10_137_Wijeratne_CETSA-UPR-480TechRep_GH_F1-8.raw	F69.10	119.9	123.4	150.4	85.9	56.8	40.5	46.5	27.8	131.3	146.7	138.4	90.3	61.1	28.8	37.6	34.5		1.5	1	0.0005447	0.00415
		FALSE	High	Sequest HT (A2)	Unambiguous	[R].fTGVGVSk.[G]	N-Term(TMTpro); K8(TMTpro)	1	Q86UE8	Q86UE8	0	2	0.3618	0	1	1	701.933	1402.86	1402.85	2.69	0.00189	HCD (High Energy Collision Dissociation)	MS2	62.5346	149.3	-50	87	82.2395	43664	2020_10_137_Wijeratne_CETSA-UPR-480TechRep_GH_F1-7.raw	F69.9	257.7	250.5	285.8	138.4	96	71.5	71.2	46.3	274.6	269.5	264.1	133.4	75	53.8	57.6	43.1		1.99	1	0.0007807	0.005736
		FALSE	High	Sequest HT (A2)	Unambiguous	[R].fTGVGVSk.[G]	N-Term(TMTpro); K8(TMTpro)	1	Q86UE8	Q86UE8	0	2	0.4425	0	1	1	701.929	1402.85	1402.85	-3.36	-0.00235	HCD (High Energy Collision Dissociation)	MS2	0	296.1		71.884	62.7084	21755	010_2019_08_019_R_Wijeratne_021420_CD_F8.raw	F65.8	421.2	434.5	436.9	326.3	316.1	203.2	158.9	152.5	486.3	442.7	420.9	297.3	232.9	148.7	127.5	131.4		2.26	1	0.001284	0.008831
		FALSE	High	Sequest HT (A2)	Unambiguous	[R].fTGVGVSk.[G]	N-Term(TMTpro); K8(TMTpro)	1	Q86UE8	Q86UE8	0	2	0.4223	0	1	1	701.929	1402.85	1402.85	-2.45	-0.00172	HCD (High Energy Collision Dissociation)	MS2	0	377.5		64.379	63.5931	22119	010_2019_08_019_R_Wijeratne_021420_AB_F8.raw	F64.8	617.5	521.6	518.5	325.5	211.7	247.1	176.5	145	638.9	645.5	602.9	431	360.2	281.2	192.9	123.6		2.51	1	0.001313	0.009006
		FALSE	High	Sequest HT (A2)	Unambiguous	[R].fTGVGVSk.[G]	N-Term(TMTpro); K8(TMTpro)	1	Q86UE8	Q86UE8	0	3	0.3036	0	1	1	468.288	1402.85	1402.85	-3.69	-0.00173	HCD (High Energy Collision Dissociation)	MS2	44.9615	59	-50	87	82.1031	44268	2020_10_137_Wijeratne_CETSA-UPR-480TechRep_AB_F1-8.raw	F67.8	93.6	79.4	83.9	44.3	33.6	38.4	23.4	22.4	92.8	112.3	85.2	74.7	56.4	55.8	30.7	17.2		1.12	1	0.004682	0.04842
	FALSE	High	[K].ISALENSK.[N]	1xTMTpro [K8]; 1xTMTpro [N-Term]	0.00252343	0.00038732	1	1	9	Q86UE8	Q86UE8 [217-224]		0	1469.88	110.3	136.7	88.6	123.1	112.8	113	61.5	58.1	32.3	40.8	30.9	32.7	23.2	25.5	15.1	18.2	239.4	257.1	153.5	174.1	231.5	282.2	238.3	240.3	158.6	162.4	271.2	283.5	253.3	272.5	175.3	158.3	276.2	259	122.1	204.8	104.2	101.3	135.5	154.1	119.6	110.4	90.4	62.9	81.2	102.8	87.4	101.6	56.4	44.9	74.9	58.1	87.1	78.4	44.4	35.7	102.5	64.1	66.6	93.6	34.9	35.3	61.5	57.6																																																																		Not Found	High	Not Found	High	Not Found	High	Not Found	High	Not Found	High	Not Found	High	Not Found	High	Not Found	High	Not Found	High	Not Found	High	Not Found	High	Not Found	High	Not Found	High	Not Found	High	Not Found	High	Not Found	High	Not Found	High	Not Found	High	High	Not Found	High	Not Found	High	Not Found	High	Not Found	Not Found	High	Not Found	High	High	Not Found	High	Not Found	High	Not Found	High	Not Found	Not Found	High	Not Found	High	High	Not Found	High	Not Found	High	Not Found	High	Not Found	Not Found	High	Not Found	High	High	Not Found	High	Not Found	High	Not Found	High	Not Found	Not Found	High	Not Found	High	High	Not Found	High	Not Found	High	Not Found	High	Not Found	Not Found	High	Not Found	High	High	Not Found	High	Not Found	High	Not Found	High	Not Found	Not Found	High	Not Found	High	High	Not Found	High	Not Found	High	Not Found	High	Not Found	Not Found	High	Not Found	High	High	Not Found	High	Not Found	High	Not Found	High	Not Found	High	0.0001141	0.0006292	1.97
		Checked	Confidence	Identifying Node	PSM Ambiguity	Annotated Sequence	Modifications	# Proteins	Master Protein Accessions	Protein Accessions	# Missed Cleavages	Charge	DeltaScore	DeltaCn	Rank	Search Engine Rank	m/z [Da]	MH+ [Da]	Theo. MH+ [Da]	DeltaM [ppm]	Deltam/z [Da]	Activation Type	MS Order	Isolation Interference [%]	Average Reporter S/N	Comp. Voltage [V]	Ion Inject Time [ms]	RT [min]	First Scan	Spectrum File	File ID	Abundance: 126	Abundance: 127N	Abundance: 127C	Abundance: 128N	Abundance: 128C	Abundance: 129N	Abundance: 129C	Abundance: 130N	Abundance: 130C	Abundance: 131N	Abundance: 131C	Abundance: 132N	Abundance: 132C	Abundance: 133N	Abundance: 133C	Abundance: 134N	Quan Info	XCorr	# Protein Groups	Percolator q-Value	Percolator PEP
		FALSE	High	Sequest HT (A2)	Unambiguous	[K].iSALENSk.[N]	N-Term(TMTpro); K8(TMTpro)	1	Q86UE8	Q86UE8	0	2	0.4772	0	1	1	735.445	1469.88	1469.88	0.54	0.0004	HCD (High Energy Collision Dissociation)	MS2	0	70	-50	87	78.2248	41738	2020_10_137_Wijeratne_CETSA-UPR-480TechRep_GH_F1-6b.raw	F69.8	115.3	121.5	114.3	59.6	35.2	35.9	53	33.5	126.3	116.6	116.7	60.1	47.6	25.8	27.8	31.3		1.97	1	0.0001141	0.0006292
		FALSE	High	Sequest HT (A2)	Unambiguous	[K].iSALENSk.[N]	N-Term(TMTpro); K8(TMTpro)	1	Q86UE8	Q86UE8	0	2	0.4977	0	1	1	735.446	1469.88	1469.88	1.44	0.00106	HCD (High Energy Collision Dissociation)	MS2	19.4237	114.6	-50	87	76.7828	40948	2020_10_137_Wijeratne_CETSA-UPR-480TechRep_CD_F1-6.raw	F68.6	158.4	156.1	182.5	87.2	82.8	71.4	68.2	53.2	175.5	163.9	184.3	150.2	82	76.7	64.9	77		2.19	1	0.0001569	0.001034
		FALSE	High	Sequest HT (A2)	Unambiguous	[K].iSALENSk.[N]	N-Term(TMTpro); K8(TMTpro)	1	Q86UE8	Q86UE8	0	3	0.4949	0	1	1	490.632	1469.88	1469.88	0.2	0.0001	HCD (High Energy Collision Dissociation)	MS2	48.2103	47.6	-50	87	76.0144	40747	2020_10_137_Wijeratne_CETSA-UPR-480TechRep_EF_F1-5.raw	F66.5	71.8	69.6	82.1	48.5	41.8	28.5	23.4	14	84.9	72.3	78.1	52.1	33.1	24	18.4	18.6		1.98	1	0.001827	0.01348
		FALSE	High	Sequest HT (A2)	Unambiguous	[K].iSALENSk.[N]	N-Term(TMTpro); K8(TMTpro)	1	Q86UE8	Q86UE8	0	3	0.4525	0	1	1	490.632	1469.88	1469.88	0.46	0.00022	HCD (High Energy Collision Dissociation)	MS2	0	46.1	-50	87	78.3688	41540	2020_10_137_Wijeratne_CETSA-UPR-480TechRep_CD_F1-5.raw	F68.5	81	82.2	70.8	34.9	36.8	16	18.9	13.4	81.6	76.4	88.2	54.6	28.4	24.9	13.5	16.6		1.79	1	0.003241	0.02941
		FALSE	High	Sequest HT (A2)	Unambiguous	[K].iSALENSk.[N]	N-Term(TMTpro); K8(TMTpro)	1	Q86UE8	Q86UE8	0	3	0.3036	0	1	1	490.632	1469.88	1469.88	-1.19	-0.00059	HCD (High Energy Collision Dissociation)	MS2	18.7477	52	-50	87	76.4119	40767	2020_10_137_Wijeratne_CETSA-UPR-480TechRep_EF_F1-6.raw	F66.6	81.7	89	93.2	55.7	48.6	27.9	21	20.9	89.2	90.1	80.2	49.2	29.8	20.9	17.3	16.7		1.68	1	0.004922	0.05102
		FALSE	High	Sequest HT (A2)	Unambiguous	[K].iSALENSk.[N]	N-Term(TMTpro); K8(TMTpro)	1	Q86UE8	Q86UE8	0	3	0.1911	0	1	1	490.632	1469.88	1469.88	-0.66	-0.00032	HCD (High Energy Collision Dissociation)	MS2	52.2787	113.6	-50	87	78.872	41764	2020_10_137_Wijeratne_CETSA-UPR-480TechRep_AB_F1-6.raw	F67.6	191.8	178	184.3	107.1	53.8	48.4	46.8	37.3	242.9	208.9	210.7	126.2	72.2	45.4	39.2	24.5		1.57	1	0.005378	0.05681
		FALSE	High	Sequest HT (A2)	Unambiguous	[K].iSALENSk.[N]	N-Term(TMTpro); K8(TMTpro)	1	Q86UE8	Q86UE8	0	3	0.2381	0	1	1	490.632	1469.88	1469.88	-0.49	-0.00024	HCD (High Energy Collision Dissociation)	MS2	0	42.6	-50	87	77.6592	41647	2020_10_137_Wijeratne_CETSA-UPR-480TechRep_GH_F1-5.raw	F69.6	53.6	81.4	83.6	40.4	23.6	20.9	25.8	13.9	70.6	76.8	66	47.7	28.5	16.2	17.9	14.5		1.47	1	0.005437	0.05746
		FALSE	High	Sequest HT (A2)	Unambiguous	[K].iSALENSk.[N]	N-Term(TMTpro); K8(TMTpro)	1	Q86UE8	Q86UE8	0	3	0.1481	0	1	1	490.632	1469.88	1469.88	0.51	0.00025	HCD (High Energy Collision Dissociation)	MS2	0	63.9	-50	87	78.717	41938	2020_10_137_Wijeratne_CETSA-UPR-480TechRep_AB_F1-5.raw	F67.5	110.3	88.6	112.8	61.5	32.3	30.9	23.2	15.1	136.7	123.1	113	58.1	40.8	32.7	25.5	18.2		1.35	1	0.005625	0.06023
		FALSE	High	Sequest HT (A2)	Unambiguous	[K].iSALENSk.[N]	N-Term(TMTpro); K8(TMTpro)	1	Q86UE8	Q86UE8	0	3	0.4368	0	1	1	490.632	1469.88	1469.88	-1.17	-0.00057	HCD (High Energy Collision Dissociation)	MS2	20.3619	43.4	-50	87	78.3644	41817	2020_10_137_Wijeratne_CETSA-UPR-480TechRep_GH_F1-6b.raw	F69.8	62.6	68.3	78.3	35.5	22.4	18.1	23.7	14.1	85.3	90.1	76.3	46.3	26.7	16.1	18.4	11.8		1.9	1	0.006479	0.0723
	FALSE	High	[R].QTQSDLTIEK.[I]	1xTMTpro [K10]; 1xTMTpro [N-Term]	0.00359357	0.000465002	1	1	1	Q86UE8	Q86UE8 [207-216]		0	1771.01	178.3	188.5	147.2	175.6	153.3	185.3	83.3	108	52.8	79.8	69.6	67.5	40.4	43.8	41.2	41.8																																																																																																																		Not Found	High	Not Found	High	Not Found	High	Not Found	High	Not Found	High	Not Found	High	Not Found	High	Not Found	High	Not Found	High	Not Found	High	Not Found	High	Not Found	High	Not Found	High	Not Found	High	Not Found	High	Not Found	High	Not Found	Not Found	Not Found	Not Found	Not Found	Not Found	Not Found	Not Found	Not Found	Not Found	Not Found	Not Found	Not Found	Not Found	Not Found	Not Found	Not Found	Not Found	Not Found	Not Found	Not Found	Not Found	Not Found	Not Found	Not Found	Not Found	Not Found	Not Found	Not Found	Not Found	Not Found	Not Found	Not Found	Not Found	Not Found	Not Found	Not Found	Not Found	Not Found	Not Found	Not Found	Not Found	Not Found	Not Found	Not Found	Not Found	Not Found	Not Found	Not Found	Not Found	Not Found	Not Found	Not Found	Not Found	Not Found	Not Found	Not Found	Not Found	Not Found	Not Found	Not Found	Not Found	Not Found	Not Found	Not Found	Not Found	Not Found	Not Found	Not Found	Not Found	Not Found	Not Found	Not Found	Not Found	Not Found	Not Found	Not Found	Not Found	Not Found	Not Found	Not Found	Not Found	Not Found	Not Found	Not Found	Not Found	Not Found	Not Found	Not Found	Not Found	Not Found	Not Found	Not Found	Not Found	Not Found	Not Found	High	0.0001536	0.0009348	2.96
		Checked	Confidence	Identifying Node	PSM Ambiguity	Annotated Sequence	Modifications	# Proteins	Master Protein Accessions	Protein Accessions	# Missed Cleavages	Charge	DeltaScore	DeltaCn	Rank	Search Engine Rank	m/z [Da]	MH+ [Da]	Theo. MH+ [Da]	DeltaM [ppm]	Deltam/z [Da]	Activation Type	MS Order	Isolation Interference [%]	Average Reporter S/N	Comp. Voltage [V]	Ion Inject Time [ms]	RT [min]	First Scan	Spectrum File	File ID	Abundance: 126	Abundance: 127N	Abundance: 127C	Abundance: 128N	Abundance: 128C	Abundance: 129N	Abundance: 129C	Abundance: 130N	Abundance: 130C	Abundance: 131N	Abundance: 131C	Abundance: 132N	Abundance: 132C	Abundance: 133N	Abundance: 133C	Abundance: 134N	Quan Info	XCorr	# Protein Groups	Percolator q-Value	Percolator PEP
		FALSE	High	Sequest HT (A2)	Unambiguous	[R].qTQSDLTIEk.[I]	N-Term(TMTpro); K10(TMTpro)	1	Q86UE8	Q86UE8	0	3	0.4291	0	1	1	591.012	1771.02	1771.01	6.36	0.00375	HCD (High Energy Collision Dissociation)	MS2	47.2888	103.5	-50	87	72.0689	38157	2020_10_137_Wijeratne_CETSA-UPR-480TechRep_AB_F1-4.raw	F67.4	178.3	147.2	153.3	83.3	52.8	69.6	40.4	41.2	188.5	175.6	185.3	108	79.8	67.5	43.8	41.8		2.96	1	0.0001536	0.0009348
	FALSE	High	[R].YLLLHLLGR.[G]	1xTMTpro [N-Term]	0.00394072	0.000479022	2	2	3	Q86UE8; Q9UKI8	Q86UE8 [462-470]; Q9UKI8 [456-464]		0	1401.89																	83.1	108.6	65.8	84.9			113.6	126.7	78.8	93			107.6	109.9	73.3	72.8			61.8	61.9	40.9	54.5			47.4	34.9	34.3	30.8			31.7	27.3	17.3	22			28.7	23.2	19.5	13.4			27.8	16.7	10.2	15.4																																																																			Shared	High	Not Found	High	Not Found	High	Not Found	High	Not Found	High	Not Found	High	Not Found	High	Not Found	High	Not Found	High	Not Found	High	Not Found	High	Not Found	High	Not Found	High	Not Found	High	Not Found	High	Not Found	High	Not Found	High	Not Found	High	Not Found	Not Found	High	Not Found	High	Not Found	Not Found	Not Found	Not Found	High	Not Found	High	Not Found	Not Found	High	Not Found	High	Not Found	Not Found	Not Found	Not Found	High	Not Found	High	Not Found	Not Found	High	Not Found	High	Not Found	Not Found	Not Found	Not Found	High	Not Found	High	Not Found	Not Found	High	Not Found	High	Not Found	Not Found	Not Found	Not Found	High	Not Found	High	Not Found	Not Found	High	Not Found	High	Not Found	Not Found	Not Found	Not Found	High	Not Found	High	Not Found	Not Found	High	Not Found	High	Not Found	Not Found	Not Found	Not Found	High	Not Found	High	Not Found	Not Found	High	Not Found	High	Not Found	Not Found	Not Found	Not Found	High	Not Found	High	Not Found	Not Found	High	Not Found	High	Not Found	Not Found	Not Found	Not Found	High	0.0001569	0.001037	3.32
		Checked	Confidence	Identifying Node	PSM Ambiguity	Annotated Sequence	Modifications	# Proteins	Master Protein Accessions	Protein Accessions	# Missed Cleavages	Charge	DeltaScore	DeltaCn	Rank	Search Engine Rank	m/z [Da]	MH+ [Da]	Theo. MH+ [Da]	DeltaM [ppm]	Deltam/z [Da]	Activation Type	MS Order	Isolation Interference [%]	Average Reporter S/N	Comp. Voltage [V]	Ion Inject Time [ms]	RT [min]	First Scan	Spectrum File	File ID	Abundance: 126	Abundance: 127N	Abundance: 127C	Abundance: 128N	Abundance: 128C	Abundance: 129N	Abundance: 129C	Abundance: 130N	Abundance: 130C	Abundance: 131N	Abundance: 131C	Abundance: 132N	Abundance: 132C	Abundance: 133N	Abundance: 133C	Abundance: 134N	Quan Info	XCorr	# Protein Groups	Percolator q-Value	Percolator PEP
		FALSE	High	Sequest HT (A2)	Unambiguous	[R].yLLLHLLGR.[G]	N-Term(TMTpro)	2	Q86UE8; Q9UKI8	Q86UE8; Q9UKI8	0	3	0.5151	0	1	1	467.97	1401.9	1401.89	3.57	0.00167	HCD (High Energy Collision Dissociation)	MS2	47.2242	45.4		86	117.077	44022	010_2019_08_019_R_Wijeratne_021420_EF_F8.raw	F70.8	65.8	78.8	73.3	40.9	34.3	17.3	19.5	10.2	84.9	93	72.8	54.5	30.8	22	13.4	15.4		3.32	2	0.0001569	0.001037
		FALSE	High	Sequest HT (A2)	Unambiguous	[R].yLLLHLLGR.[G]	N-Term(TMTpro)	2	Q86UE8; Q9UKI8	Q86UE8; Q9UKI8	0	3	0.4835	0	1	1	467.968	1401.89	1401.89	0.28	0.00013	HCD (High Energy Collision Dissociation)	MS2	61.9337	77.4		86	118.831	44883	010_2019_08_019_R_Wijeratne_021420_AB_F8.raw	F64.8	119.7	127.5	112.8	72.3	44	47.2	32	23.4	130.4	146.1	120.3	86	66.1	57.5	33.5	19.1		3.33	2	0.0003693	0.002774
		FALSE	High	Sequest HT (A2)	Unambiguous	[R].yLLLHLLGR.[G]	N-Term(TMTpro)	2	Q86UE8; Q9UKI8	Q86UE8; Q9UKI8	0	3	0.4848	0	1	1	467.97	1401.9	1401.89	4	0.00187	HCD (High Energy Collision Dissociation)	MS2	4.84719	63.2		86	117.922	44811	010_2019_08_019_R_Wijeratne_021420_CD_F8.raw	F65.8	83.1	113.6	107.6	61.8	47.4	31.7	28.7	27.8	108.6	126.7	109.9	61.9	34.9	27.3	23.2	16.7		3.61	2	0.0003875	0.003072
	FALSE	High	[R].GGFSEVYK.[A]	1xTMTpro [K8]; 1xTMTpro [N-Term]	0.0038107	0.000479022	2	2	8	Q86UE8; Q9UKI8	Q86UE8 [471-478]; Q9UKI8 [465-472]		0	1494.84	513.4	546.2	423.9	517.2	431.3	485.7	222.6	249.1	124.6	184.1	121.1	123.6	87.9	84.9	88.1	63	114	132.3	307.7	314.9			115.9	114.3	301.2	297			132.1	140.7	322	321.1			63	83.3	151.5	167.3			41.8	40	104.6	90			30.1	31.1	64.4	63.2			31.9	19.2	68.2	47.6			24.6	29.5	55.1	55.6			15.89	18.48	18.45	14.4	18.83	13.35	2.54	7.54	0.51	20.22	6.47	11.46	4.02	7.49	10.64	7.51			61.15	55.95					54.59	61.11					55.42	68.58					39.03	69.83					34.86	45.8					22.12	36.84					29.22	13.02					17.95	31.01			Shared	High	High	High	High	High	High	High	High	High	High	High	High	High	High	High	High	High	High	High	High	High	High	High	High	High	High	High	High	High	High	High	High	Not Found	High	Not Found	High	High	High	High	High	Not Found	Not Found	Not Found	Not Found	Not Found	High	Not Found	High	High	High	High	High	Not Found	Not Found	Not Found	Not Found	Not Found	High	Not Found	High	High	High	High	High	Not Found	Not Found	Not Found	Not Found	Not Found	High	Not Found	High	High	High	High	High	Not Found	Not Found	Not Found	Not Found	Not Found	High	Not Found	High	High	High	High	High	Not Found	Not Found	Not Found	Not Found	Not Found	High	Not Found	High	High	High	High	High	Not Found	Not Found	Not Found	Not Found	Not Found	High	Not Found	High	High	High	High	High	Not Found	Not Found	Not Found	Not Found	Not Found	High	Not Found	High	High	High	High	High	Not Found	Not Found	Not Found	Not Found	High	0.0001566	0.0009969	2.01
		Checked	Confidence	Identifying Node	PSM Ambiguity	Annotated Sequence	Modifications	# Proteins	Master Protein Accessions	Protein Accessions	# Missed Cleavages	Charge	DeltaScore	DeltaCn	Rank	Search Engine Rank	m/z [Da]	MH+ [Da]	Theo. MH+ [Da]	DeltaM [ppm]	Deltam/z [Da]	Activation Type	MS Order	Isolation Interference [%]	Average Reporter S/N	Comp. Voltage [V]	Ion Inject Time [ms]	RT [min]	First Scan	Spectrum File	File ID	Abundance: 126	Abundance: 127N	Abundance: 127C	Abundance: 128N	Abundance: 128C	Abundance: 129N	Abundance: 129C	Abundance: 130N	Abundance: 130C	Abundance: 131N	Abundance: 131C	Abundance: 132N	Abundance: 132C	Abundance: 133N	Abundance: 133C	Abundance: 134N	Quan Info	XCorr	# Protein Groups	Percolator q-Value	Percolator PEP
		FALSE	High	Sequest HT (A2)	Unambiguous	[R].gGFSEVYk.[A]	N-Term(TMTpro); K8(TMTpro)	2	Q86UE8; Q9UKI8	Q86UE8; Q9UKI8	0	2	0.2338	0	1	1	747.922	1494.84	1494.84	-5.96	-0.00446	HCD (High Energy Collision Dissociation)	MS2	0	115.2	-50	87	74.9027	40124	2020_10_137_Wijeratne_CETSA-UPR-480TechRep_EF_F1-5.raw	F66.5	193.7	200.5	212.8	114.1	81.3	55	55.3	48.5	207.2	187	189.1	97.4	64.3	48.4	43.4	44.5		2.01	2	0.0001566	0.0009969
		FALSE	High	Sequest HT (A2)	Unambiguous	[R].gGFSEVYk.[A]	N-Term(TMTpro); K8(TMTpro)	2	Q86UE8; Q9UKI8	Q86UE8; Q9UKI8	0	2	0.2722	0	1	1	747.923	1494.84	1494.84	-3.89	-0.00291	HCD (High Energy Collision Dissociation)	MS2	0	104.1	-50	87	77.6528	41341	2020_10_137_Wijeratne_CETSA-UPR-480TechRep_AB_F1-5.raw	F67.5	215.3	171.6	156.8	91.8	44.2	53.4	31	32.2	217.6	201.4	193.2	99.1	71	41.9	26.6	17.7		1.69	2	0.0001587	0.001092
		FALSE	High	Sequest HT (A2)	Unambiguous	[R].gGFSEVYk.[A]	N-Term(TMTpro); K8(TMTpro)	2	Q86UE8; Q9UKI8	Q86UE8; Q9UKI8	0	2	0.1505	0	1	1	747.927	1494.85	1494.84	0.64	0.00048	HCD (High Energy Collision Dissociation)	MS2	0	114.1		52.598	58.7871	21191	010_2019_08_019_R_Wijeratne_021420_AB_F5.raw	F64.5	216	179.1	181.7	87.7	46.2	48.6	37.3	35.3	252.4	225.8	200.8	107.8	84.9	54.2	37.2	30		2.06	2	0.0004931	0.003846
		FALSE	High	Sequest HT (A2)	Unambiguous	[R].gGFSEVYk.[A]	N-Term(TMTpro); K8(TMTpro)	2	Q86UE8; Q9UKI8	Q86UE8; Q9UKI8	0	2	0.1854	0	1	1	747.925	1494.84	1494.84	-1.73	-0.0013	HCD (High Energy Collision Dissociation)	MS2	0	256.2		79.526	58.8844	21013	010_2019_08_019_R_Wijeratne_021420_EF_F5.raw	F70.5	488.8	452.6	487.1	201.1	134.5	75.4	84.1	62.6	478.5	471.6	545.2	287.4	125.9	82.5	52.2	69.5		2.05	2	0.0009313	0.006587
		FALSE	High	Sequest HT (A2)	Unambiguous	[R].gGFSEVYk.[A]	N-Term(TMTpro); K8(TMTpro)	2	Q86UE8; Q9UKI8	Q86UE8; Q9UKI8	0	2	0.1727	0	1	1	747.926	1494.85	1494.84	0.31	0.00023	HCD (High Energy Collision Dissociation)	MS2	0	178.4		86	58.7976	21195	010_2019_08_019_R_Wijeratne_021420_AB_F5.raw	F64.5	358.7	304.3	311.4	138.9	78	67.1	48.1	46.4	370.5	347.1	333.1	155	127.7	79.9	52.3	36.4		2.2	2	0.001213	0.008422
		FALSE	High	Sequest HT (A2)	Unambiguous	[R].gGFSEVYk.[A]	N-Term(TMTpro); K8(TMTpro)	2	Q86UE8; Q9UKI8	Q86UE8; Q9UKI8	0	3	0.1799	0	1	1	498.952	1494.84	1494.84	-2.08	-0.00104	HCD (High Energy Collision Dissociation)	MS2	47.9839	71.5	-50	87	77.4397	41021	2020_10_137_Wijeratne_CETSA-UPR-480TechRep_CD_F1-5.raw	F68.5	114	115.9	132.1	63	41.8	30.1	31.9	24.6	132.3	114.3	140.7	83.3	40	31.1	19.2	29.5		2.39	2	0.002715	0.02258
		FALSE	High	Sequest HT (A2)	Unambiguous	[R].gGFSEVYk.[A]	N-Term(TMTpro); K8(TMTpro)	2	Q86UE8; Q9UKI8	Q86UE8; Q9UKI8	0	3	0.2077	0	1	1	498.953	1494.85	1494.84	0.65	0.00033	HCD (High Energy Collision Dissociation)	MS2	48.1227	92	-50	87	77.6359	41332	2020_10_137_Wijeratne_CETSA-UPR-480TechRep_AB_F1-5.raw	F67.5	163.5	128.3	144.2	88.1	55.5	47.7	43.7	39.7	169	179	159.3	90.1	54.6	46.7	35.4	26.6		2.07	2	0.003043	0.0267
		FALSE	High	Sequest HT (A2)	Unambiguous	[R].gGFSEVYk.[A]	N-Term(TMTpro); K8(TMTpro)	2	Q86UE8; Q9UKI8	Q86UE8; Q9UKI8	0	3	0.1667	0	1	1	498.954	1494.85	1494.84	1.4	0.0007	HCD (High Energy Collision Dissociation)	MS2	30.3067	47.8	-50	87	79.2137	42165	2020_10_137_Wijeratne_CETSA-UPR-480TechRep_AB_F1-4.raw	F67.4	79.8	71.9	76.2	38.7	25.4	25.7	15.7	23.1	92.3	86.6	89.3	47	33.8	25.4	18.5	15.4		1.8	2	0.003559	0.03358
	FALSE	High	[R].QIDEQQK.[ML]	1xTMTpro [K7]; 1xTMTpro [N-Term]	0.00562742	0.000732121	2	2	4	Q86UE8; Q9UKI8	Q86UE8 [248-254]; Q9UKI8 [252-258]		0	1496.86																					154.6	163.1					152	166.8					174.5	156.3					87.8	85					54.9	61.8					39.5	29.5					66.9	38					37	38.3																																																																	Shared	Not Found	High	Not Found	High	Not Found	High	Not Found	High	Not Found	High	Not Found	High	Not Found	High	Not Found	High	Not Found	High	Not Found	High	Not Found	High	Not Found	High	Not Found	High	Not Found	High	Not Found	High	Not Found	High	Not Found	Not Found	Not Found	Not Found	High	Not Found	High	Not Found	High	Not Found	High	Not Found	Not Found	Not Found	Not Found	Not Found	High	Not Found	High	Not Found	High	Not Found	High	Not Found	Not Found	Not Found	Not Found	Not Found	High	Not Found	High	Not Found	High	Not Found	High	Not Found	Not Found	Not Found	Not Found	Not Found	High	Not Found	High	Not Found	High	Not Found	High	Not Found	Not Found	Not Found	Not Found	Not Found	High	Not Found	High	Not Found	High	Not Found	High	Not Found	Not Found	Not Found	Not Found	Not Found	High	Not Found	High	Not Found	High	Not Found	High	Not Found	Not Found	Not Found	Not Found	Not Found	High	Not Found	High	Not Found	High	Not Found	High	Not Found	Not Found	Not Found	Not Found	Not Found	High	Not Found	High	Not Found	High	Not Found	High	Not Found	High	0.0002242	0.001576	2.06
		Checked	Confidence	Identifying Node	PSM Ambiguity	Annotated Sequence	Modifications	# Proteins	Master Protein Accessions	Protein Accessions	# Missed Cleavages	Charge	DeltaScore	DeltaCn	Rank	Search Engine Rank	m/z [Da]	MH+ [Da]	Theo. MH+ [Da]	DeltaM [ppm]	Deltam/z [Da]	Activation Type	MS Order	Isolation Interference [%]	Average Reporter S/N	Comp. Voltage [V]	Ion Inject Time [ms]	RT [min]	First Scan	Spectrum File	File ID	Abundance: 126	Abundance: 127N	Abundance: 127C	Abundance: 128N	Abundance: 128C	Abundance: 129N	Abundance: 129C	Abundance: 130N	Abundance: 130C	Abundance: 131N	Abundance: 131C	Abundance: 132N	Abundance: 132C	Abundance: 133N	Abundance: 133C	Abundance: 134N	Quan Info	XCorr	# Protein Groups	Percolator q-Value	Percolator PEP
		FALSE	High	Sequest HT (A2)	Unambiguous	[R].qIDEQQk.[ML]	N-Term(TMTpro); K7(TMTpro)	2	Q86UE8; Q9UKI8	Q86UE8; Q9UKI8	0	2	0.4417	0	1	1	748.933	1496.86	1496.86	1.3	0.00097	HCD (High Energy Collision Dissociation)	MS2	0	46.6	-50	87	36.0361	18261	2020_10_137_Wijeratne_CETSA-UPR-480TechRep_GH_F1-2.raw	F69.2	75.2	75.8	77.7	39.9	24.3	20.9	38.1	19.1	81.6	86.2	77.2	41.5	27.7	15.2	21.2	23.5		2.06	2	0.0002242	0.001576
		FALSE	High	Sequest HT (A2)	Unambiguous	[R].qIDEQQk.[ML]	N-Term(TMTpro); K7(TMTpro)	2	Q86UE8; Q9UKI8	Q86UE8; Q9UKI8	0	3	0.3175	0	1	1	499.624	1496.86	1496.86	0.76	0.00038	HCD (High Energy Collision Dissociation)	MS2	77.3158	54.5	-50	87	39.0303	19761	2020_10_137_Wijeratne_CETSA-UPR-480TechRep_AB_F1-3.raw	F67.3	100.9	79.5	91.7	41.5	27.5	42.2	31.6	20.1	115.1	45.2	90	57.6	48	34.8	29.5	16.7		2.11	2	0.003044	0.0267
		FALSE	High	Sequest HT (A2)	Unambiguous	[R].qIDEQQk.[ML]	N-Term(TMTpro); K7(TMTpro)	2	Q86UE8; Q9UKI8	Q86UE8; Q9UKI8	0	3	0.3351	0	1	1	499.623	1496.85	1496.86	-1.14	-0.00057	HCD (High Energy Collision Dissociation)	MS2	64.9828	44.9	-50	87	36.7179	18647	2020_10_137_Wijeratne_CETSA-UPR-480TechRep_EF_F1-2.raw	F66.2	77.4	72.3	95.6	41.7	34.1	21.6	27	21.8	83.1	70.1	66	34.3	19.9	22.9	13.5	17.6		1.88	2	0.004225	0.04217
		FALSE	High	Sequest HT (A2)	Unambiguous	[R].qIDEQQk.[ML]	N-Term(TMTpro); K7(TMTpro)	2	Q86UE8; Q9UKI8	Q86UE8; Q9UKI8	0	3	0.3286	0	1	1	499.624	1496.86	1496.86	0.44	0.00022	HCD (High Energy Collision Dissociation)	MS2	30.0293	47.6	-50	87	35.8748	18426	2020_10_137_Wijeratne_CETSA-UPR-480TechRep_GH_F1-3.raw	F69.3	79.4	76.2	96.8	47.9	30.6	18.6	28.8	17.9	81.5	80.6	79.1	43.5	34.1	14.3	16.8	14.8		2.1	2	0.0065	0.07247
FALSE	High	Master Protein	Q8NEF9	Serum response factor-binding protein 1 OS=Homo sapiens OX=9606 GN=SRFBP1 PE=1 SV=1	0	59.915	31	13	84	13	429	48.6	9.58	209.67	13	1176.2	1225.6	972.9	1076.9	1020.5	1130.7	572.2	693.2	337.7	455.3	371.5	358.2	284.1	229.6	236.7	181.6	1351.4	1541.3	1271.8	1379.8	691.8	744	1438.4	1506.8	1323	1355	707.5	742.7	1597.5	1474.8	1436	1343.6	824.5	718.3	803	968.1	768.2	909.4	445.9	449.2	696.5	570.4	673.5	556.2	308.6	301.6	466	405.1	437	413.7	261	175	381.6	280.3	387.8	291.2	334.2	205.6	328.4	307.2	329.9	321.4	203.9	189.1	58.19	62.63	58.57	64.71	59.76	58.67	65.86	61.35	59.15	70	60.35	69.79	42.12	73.81	65.78	66.41	0.78	7.75	38.35	41.82	27.48	38.04	2.02	1.43	36.88	35.54	34.15	35.15	5.33	3.88	39.65	26.89	38.24	35.81	9.54	21.57	48.71	17.49	34.64	26.79	9.66	8.11	42.67	27.78	20.65	33.35	5.78	21.41	49.46	25.28	12.28	20.16	0.96	16.66	31.75	27.76	1.42	11.79	3.04	27.67	48.79	27.49	0	8.29	High	High	High	High	High	High	High	High	High	High	High	High	High	High	High	High	High	High	High	High	High	High	High	High	High	High	High	High	High	High	High	High	High	High	High	High	High	High	High	High	High	High	High	High	High	High	High	High	High	High	High	High	High	High	High	High	High	High	High	High	High	High	High	High	High	High	High	High	High	High	High	High	High	High	High	High	High	High	High	High	High	High	High	High	High	High	High	High	High	High	High	High	High	High	High	High	High	High	High	High	High	High	High	High	High	High	High	High	High	High	High	High	High	High	High	High	High	High	High	High	High	High	High	High	High	High	High	High	1	Phospho [S203]
	Checked	Confidence	Annotated Sequence	Modifications	Qvality PEP	Qvality q-value	# Protein Groups	# Proteins	# PSMs	Master Protein Accessions	Positions in Master Proteins	Modifications in Master Proteins	# Missed Cleavages	Theo. MH+ [Da]	Abundances (Grouped): DMSO, 25, 1hr, Rep 1	Abundances (Grouped): DMSO, 25, 1hr, Rep 2	Abundances (Grouped): DMSO, 35, 1hr, Rep 1	Abundances (Grouped): DMSO, 35, 1hr, Rep 2	Abundances (Grouped): DMSO, 39, 1hr, Rep 1	Abundances (Grouped): DMSO, 39, 1hr, Rep 2	Abundances (Grouped): DMSO, 50, 1hr, Rep 1	Abundances (Grouped): DMSO, 50, 1hr, Rep 2	Abundances (Grouped): DMSO, 55, 1hr, Rep 1	Abundances (Grouped): DMSO, 55, 1hr, Rep 2	Abundances (Grouped): DMSO, 61, 1hr, Rep 1	Abundances (Grouped): DMSO, 61, 1hr, Rep 2	Abundances (Grouped): DMSO, 75, 1hr, Rep 1	Abundances (Grouped): DMSO, 75, 1hr, Rep 2	Abundances (Grouped): DMSO, 90, 1hr, Rep 1	Abundances (Grouped): DMSO, 90, 1hr, Rep 2	Abundances (Grouped): Tg, 25, 1hr, Rep 1	Abundances (Grouped): Tg, 25, 1hr, Rep 2	Abundances (Grouped): Tg, 25, 3hr, Rep 1	Abundances (Grouped): Tg, 25, 3hr, Rep 2	Abundances (Grouped): Tg, 25, 6hr, Rep 1	Abundances (Grouped): Tg, 25, 6hr, Rep 2	Abundances (Grouped): Tg, 35, 1hr, Rep 1	Abundances (Grouped): Tg, 35, 1hr, Rep 2	Abundances (Grouped): Tg, 35, 3hr, Rep 1	Abundances (Grouped): Tg, 35, 3hr, Rep 2	Abundances (Grouped): Tg, 35, 6hr, Rep 1	Abundances (Grouped): Tg, 35, 6hr, Rep 2	Abundances (Grouped): Tg, 39, 1hr, Rep 1	Abundances (Grouped): Tg, 39, 1hr, Rep 2	Abundances (Grouped): Tg, 39, 3hr, Rep 1	Abundances (Grouped): Tg, 39, 3hr, Rep 2	Abundances (Grouped): Tg, 39, 6hr, Rep 1	Abundances (Grouped): Tg, 39, 6hr, Rep 2	Abundances (Grouped): Tg, 50, 1hr, Rep 1	Abundances (Grouped): Tg, 50, 1hr, Rep 2	Abundances (Grouped): Tg, 50, 3hr, Rep 1	Abundances (Grouped): Tg, 50, 3hr, Rep 2	Abundances (Grouped): Tg, 50, 6hr, Rep 1	Abundances (Grouped): Tg, 50, 6hr, Rep 2	Abundances (Grouped): Tg, 55, 1hr, Rep 1	Abundances (Grouped): Tg, 55, 1hr, Rep 2	Abundances (Grouped): Tg, 55, 3hr, Rep 1	Abundances (Grouped): Tg, 55, 3hr, Rep 2	Abundances (Grouped): Tg, 55, 6hr, Rep 1	Abundances (Grouped): Tg, 55, 6hr, Rep 2	Abundances (Grouped): Tg, 61, 1hr, Rep 1	Abundances (Grouped): Tg, 61, 1hr, Rep 2	Abundances (Grouped): Tg, 61, 3hr, Rep 1	Abundances (Grouped): Tg, 61, 3hr, Rep 2	Abundances (Grouped): Tg, 61, 6hr, Rep 1	Abundances (Grouped): Tg, 61, 6hr, Rep 2	Abundances (Grouped): Tg, 75, 1hr, Rep 1	Abundances (Grouped): Tg, 75, 1hr, Rep 2	Abundances (Grouped): Tg, 75, 3hr, Rep 1	Abundances (Grouped): Tg, 75, 3hr, Rep 2	Abundances (Grouped): Tg, 75, 6hr, Rep 1	Abundances (Grouped): Tg, 75, 6hr, Rep 2	Abundances (Grouped): Tg, 90, 1hr, Rep 1	Abundances (Grouped): Tg, 90, 1hr, Rep 2	Abundances (Grouped): Tg, 90, 3hr, Rep 1	Abundances (Grouped): Tg, 90, 3hr, Rep 2	Abundances (Grouped): Tg, 90, 6hr, Rep 1	Abundances (Grouped): Tg, 90, 6hr, Rep 2	Abundances (Grouped) CV [%]: DMSO, 25, 1hr, Rep 1	Abundances (Grouped) CV [%]: DMSO, 25, 1hr, Rep 2	Abundances (Grouped) CV [%]: DMSO, 35, 1hr, Rep 1	Abundances (Grouped) CV [%]: DMSO, 35, 1hr, Rep 2	Abundances (Grouped) CV [%]: DMSO, 39, 1hr, Rep 1	Abundances (Grouped) CV [%]: DMSO, 39, 1hr, Rep 2	Abundances (Grouped) CV [%]: DMSO, 50, 1hr, Rep 1	Abundances (Grouped) CV [%]: DMSO, 50, 1hr, Rep 2	Abundances (Grouped) CV [%]: DMSO, 55, 1hr, Rep 1	Abundances (Grouped) CV [%]: DMSO, 55, 1hr, Rep 2	Abundances (Grouped) CV [%]: DMSO, 61, 1hr, Rep 1	Abundances (Grouped) CV [%]: DMSO, 61, 1hr, Rep 2	Abundances (Grouped) CV [%]: DMSO, 75, 1hr, Rep 1	Abundances (Grouped) CV [%]: DMSO, 75, 1hr, Rep 2	Abundances (Grouped) CV [%]: DMSO, 90, 1hr, Rep 1	Abundances (Grouped) CV [%]: DMSO, 90, 1hr, Rep 2	Abundances (Grouped) CV [%]: Tg, 25, 1hr, Rep 1	Abundances (Grouped) CV [%]: Tg, 25, 1hr, Rep 2	Abundances (Grouped) CV [%]: Tg, 25, 3hr, Rep 1	Abundances (Grouped) CV [%]: Tg, 25, 3hr, Rep 2	Abundances (Grouped) CV [%]: Tg, 25, 6hr, Rep 1	Abundances (Grouped) CV [%]: Tg, 25, 6hr, Rep 2	Abundances (Grouped) CV [%]: Tg, 35, 1hr, Rep 1	Abundances (Grouped) CV [%]: Tg, 35, 1hr, Rep 2	Abundances (Grouped) CV [%]: Tg, 35, 3hr, Rep 1	Abundances (Grouped) CV [%]: Tg, 35, 3hr, Rep 2	Abundances (Grouped) CV [%]: Tg, 35, 6hr, Rep 1	Abundances (Grouped) CV [%]: Tg, 35, 6hr, Rep 2	Abundances (Grouped) CV [%]: Tg, 39, 1hr, Rep 1	Abundances (Grouped) CV [%]: Tg, 39, 1hr, Rep 2	Abundances (Grouped) CV [%]: Tg, 39, 3hr, Rep 1	Abundances (Grouped) CV [%]: Tg, 39, 3hr, Rep 2	Abundances (Grouped) CV [%]: Tg, 39, 6hr, Rep 1	Abundances (Grouped) CV [%]: Tg, 39, 6hr, Rep 2	Abundances (Grouped) CV [%]: Tg, 50, 1hr, Rep 1	Abundances (Grouped) CV [%]: Tg, 50, 1hr, Rep 2	Abundances (Grouped) CV [%]: Tg, 50, 3hr, Rep 1	Abundances (Grouped) CV [%]: Tg, 50, 3hr, Rep 2	Abundances (Grouped) CV [%]: Tg, 50, 6hr, Rep 1	Abundances (Grouped) CV [%]: Tg, 50, 6hr, Rep 2	Abundances (Grouped) CV [%]: Tg, 55, 1hr, Rep 1	Abundances (Grouped) CV [%]: Tg, 55, 1hr, Rep 2	Abundances (Grouped) CV [%]: Tg, 55, 3hr, Rep 1	Abundances (Grouped) CV [%]: Tg, 55, 3hr, Rep 2	Abundances (Grouped) CV [%]: Tg, 55, 6hr, Rep 1	Abundances (Grouped) CV [%]: Tg, 55, 6hr, Rep 2	Abundances (Grouped) CV [%]: Tg, 61, 1hr, Rep 1	Abundances (Grouped) CV [%]: Tg, 61, 1hr, Rep 2	Abundances (Grouped) CV [%]: Tg, 61, 3hr, Rep 1	Abundances (Grouped) CV [%]: Tg, 61, 3hr, Rep 2	Abundances (Grouped) CV [%]: Tg, 61, 6hr, Rep 1	Abundances (Grouped) CV [%]: Tg, 61, 6hr, Rep 2	Abundances (Grouped) CV [%]: Tg, 75, 1hr, Rep 1	Abundances (Grouped) CV [%]: Tg, 75, 1hr, Rep 2	Abundances (Grouped) CV [%]: Tg, 75, 3hr, Rep 1	Abundances (Grouped) CV [%]: Tg, 75, 3hr, Rep 2	Abundances (Grouped) CV [%]: Tg, 75, 6hr, Rep 1	Abundances (Grouped) CV [%]: Tg, 75, 6hr, Rep 2	Abundances (Grouped) CV [%]: Tg, 90, 1hr, Rep 1	Abundances (Grouped) CV [%]: Tg, 90, 1hr, Rep 2	Abundances (Grouped) CV [%]: Tg, 90, 3hr, Rep 1	Abundances (Grouped) CV [%]: Tg, 90, 3hr, Rep 2	Abundances (Grouped) CV [%]: Tg, 90, 6hr, Rep 1	Abundances (Grouped) CV [%]: Tg, 90, 6hr, Rep 2	Quan Info	Found in Sample: [S530] F64: 126, Sample, 25, DMSO, 1, Lumos, 2	Found in Sample: [S578] F67: 126, Sample, 25, DMSO, 1, Exploris, 2	Found in Sample: [S538] F64: 130C, Sample, 25, DMSO, 1, Lumos, 3	Found in Sample: [S586] F67: 130C, Sample, 25, DMSO, 1, Exploris, 3	Found in Sample: [S531] F64: 127N, Sample, 35, DMSO, 1, Lumos, 2	Found in Sample: [S579] F67: 127N, Sample, 35, DMSO, 1, Exploris, 2	Found in Sample: [S539] F64: 131N, Sample, 35, DMSO, 1, Lumos, 3	Found in Sample: [S587] F67: 131N, Sample, 35, DMSO, 1, Exploris, 3	Found in Sample: [S532] F64: 127C, Sample, 39, DMSO, 1, Lumos, 2	Found in Sample: [S580] F67: 127C, Sample, 39, DMSO, 1, Exploris, 2	Found in Sample: [S540] F64: 131C, Sample, 39, DMSO, 1, Lumos, 3	Found in Sample: [S588] F67: 131C, Sample, 39, DMSO, 1, Exploris, 3	Found in Sample: [S533] F64: 128N, Sample, 50, DMSO, 1, Lumos, 2	Found in Sample: [S581] F67: 128N, Sample, 50, DMSO, 1, Exploris, 2	Found in Sample: [S541] F64: 132N, Sample, 50, DMSO, 1, Lumos, 3	Found in Sample: [S589] F67: 132N, Sample, 50, DMSO, 1, Exploris, 3	Found in Sample: [S534] F64: 128C, Sample, 55, DMSO, 1, Lumos, 2	Found in Sample: [S582] F67: 128C, Sample, 55, DMSO, 1, Exploris, 2	Found in Sample: [S542] F64: 132C, Sample, 55, DMSO, 1, Lumos, 3	Found in Sample: [S590] F67: 132C, Sample, 55, DMSO, 1, Exploris, 3	Found in Sample: [S535] F64: 129N, Sample, 61, DMSO, 1, Lumos, 2	Found in Sample: [S583] F67: 129N, Sample, 61, DMSO, 1, Exploris, 2	Found in Sample: [S543] F64: 133N, Sample, 61, DMSO, 1, Lumos, 3	Found in Sample: [S591] F67: 133N, Sample, 61, DMSO, 1, Exploris, 3	Found in Sample: [S536] F64: 129C, Sample, 75, DMSO, 1, Lumos, 2	Found in Sample: [S584] F67: 129C, Sample, 75, DMSO, 1, Exploris, 2	Found in Sample: [S544] F64: 133C, Sample, 75, DMSO, 1, Lumos, 3	Found in Sample: [S592] F67: 133C, Sample, 75, DMSO, 1, Exploris, 3	Found in Sample: [S537] F64: 130N, Sample, 90, DMSO, 1, Lumos, 2	Found in Sample: [S585] F67: 130N, Sample, 90, DMSO, 1, Exploris, 2	Found in Sample: [S545] F64: 134N, Sample, 90, DMSO, 1, Lumos, 3	Found in Sample: [S593] F67: 134N, Sample, 90, DMSO, 1, Exploris, 3	Found in Sample: [S546] F65: 126, Sample, 25, Tg, 1, Lumos, 2	Found in Sample: [S594] F68: 126, Sample, 25, Tg, 1, Exploris, 2	Found in Sample: [S554] F65: 130C, Sample, 25, Tg, 1, Lumos, 3	Found in Sample: [S602] F68: 130C, Sample, 25, Tg, 1, Exploris, 3	Found in Sample: [S562] F66: 126, Sample, 25, Tg, 3, Exploris, 2	Found in Sample: [S626] F70: 126, Sample, 25, Tg, 3, Lumos, 2	Found in Sample: [S570] F66: 130C, Sample, 25, Tg, 3, Exploris, 3	Found in Sample: [S634] F70: 130C, Sample, 25, Tg, 3, Lumos, 3	Found in Sample: [S610] F69: 126, Sample, 25, Tg, 6, Exploris, 2	Found in Sample: [S642] F71: 126, Sample, 25, Tg, 6, Lumos, 2	Found in Sample: [S618] F69: 130C, Sample, 25, Tg, 6, Exploris, 3	Found in Sample: [S650] F71: 130C, Sample, 25, Tg, 6, Lumos, 3	Found in Sample: [S547] F65: 127N, Sample, 35, Tg, 1, Lumos, 2	Found in Sample: [S595] F68: 127N, Sample, 35, Tg, 1, Exploris, 2	Found in Sample: [S555] F65: 131N, Sample, 35, Tg, 1, Lumos, 3	Found in Sample: [S603] F68: 131N, Sample, 35, Tg, 1, Exploris, 3	Found in Sample: [S563] F66: 127N, Sample, 35, Tg, 3, Exploris, 2	Found in Sample: [S627] F70: 127N, Sample, 35, Tg, 3, Lumos, 2	Found in Sample: [S571] F66: 131N, Sample, 35, Tg, 3, Exploris, 3	Found in Sample: [S635] F70: 131N, Sample, 35, Tg, 3, Lumos, 3	Found in Sample: [S611] F69: 127N, Sample, 35, Tg, 6, Exploris, 2	Found in Sample: [S643] F71: 127N, Sample, 35, Tg, 6, Lumos, 2	Found in Sample: [S619] F69: 131N, Sample, 35, Tg, 6, Exploris, 3	Found in Sample: [S651] F71: 131N, Sample, 35, Tg, 6, Lumos, 3	Found in Sample: [S548] F65: 127C, Sample, 39, Tg, 1, Lumos, 2	Found in Sample: [S596] F68: 127C, Sample, 39, Tg, 1, Exploris, 2	Found in Sample: [S556] F65: 131C, Sample, 39, Tg, 1, Lumos, 3	Found in Sample: [S604] F68: 131C, Sample, 39, Tg, 1, Exploris, 3	Found in Sample: [S564] F66: 127C, Sample, 39, Tg, 3, Exploris, 2	Found in Sample: [S628] F70: 127C, Sample, 39, Tg, 3, Lumos, 2	Found in Sample: [S572] F66: 131C, Sample, 39, Tg, 3, Exploris, 3	Found in Sample: [S636] F70: 131C, Sample, 39, Tg, 3, Lumos, 3	Found in Sample: [S612] F69: 127C, Sample, 39, Tg, 6, Exploris, 2	Found in Sample: [S644] F71: 127C, Sample, 39, Tg, 6, Lumos, 2	Found in Sample: [S620] F69: 131C, Sample, 39, Tg, 6, Exploris, 3	Found in Sample: [S652] F71: 131C, Sample, 39, Tg, 6, Lumos, 3	Found in Sample: [S549] F65: 128N, Sample, 50, Tg, 1, Lumos, 2	Found in Sample: [S597] F68: 128N, Sample, 50, Tg, 1, Exploris, 2	Found in Sample: [S557] F65: 132N, Sample, 50, Tg, 1, Lumos, 3	Found in Sample: [S605] F68: 132N, Sample, 50, Tg, 1, Exploris, 3	Found in Sample: [S565] F66: 128N, Sample, 50, Tg, 3, Exploris, 2	Found in Sample: [S629] F70: 128N, Sample, 50, Tg, 3, Lumos, 2	Found in Sample: [S573] F66: 132N, Sample, 50, Tg, 3, Exploris, 3	Found in Sample: [S637] F70: 132N, Sample, 50, Tg, 3, Lumos, 3	Found in Sample: [S613] F69: 128N, Sample, 50, Tg, 6, Exploris, 2	Found in Sample: [S645] F71: 128N, Sample, 50, Tg, 6, Lumos, 2	Found in Sample: [S621] F69: 132N, Sample, 50, Tg, 6, Exploris, 3	Found in Sample: [S653] F71: 132N, Sample, 50, Tg, 6, Lumos, 3	Found in Sample: [S550] F65: 128C, Sample, 55, Tg, 1, Lumos, 2	Found in Sample: [S598] F68: 128C, Sample, 55, Tg, 1, Exploris, 2	Found in Sample: [S558] F65: 132C, Sample, 55, Tg, 1, Lumos, 3	Found in Sample: [S606] F68: 132C, Sample, 55, Tg, 1, Exploris, 3	Found in Sample: [S566] F66: 128C, Sample, 55, Tg, 3, Exploris, 2	Found in Sample: [S630] F70: 128C, Sample, 55, Tg, 3, Lumos, 2	Found in Sample: [S574] F66: 132C, Sample, 55, Tg, 3, Exploris, 3	Found in Sample: [S638] F70: 132C, Sample, 55, Tg, 3, Lumos, 3	Found in Sample: [S614] F69: 128C, Sample, 55, Tg, 6, Exploris, 2	Found in Sample: [S646] F71: 128C, Sample, 55, Tg, 6, Lumos, 2	Found in Sample: [S622] F69: 132C, Sample, 55, Tg, 6, Exploris, 3	Found in Sample: [S654] F71: 132C, Sample, 55, Tg, 6, Lumos, 3	Found in Sample: [S551] F65: 129N, Sample, 61, Tg, 1, Lumos, 2	Found in Sample: [S599] F68: 129N, Sample, 61, Tg, 1, Exploris, 2	Found in Sample: [S559] F65: 133N, Sample, 61, Tg, 1, Lumos, 3	Found in Sample: [S607] F68: 133N, Sample, 61, Tg, 1, Exploris, 3	Found in Sample: [S567] F66: 129N, Sample, 61, Tg, 3, Exploris, 2	Found in Sample: [S631] F70: 129N, Sample, 61, Tg, 3, Lumos, 2	Found in Sample: [S575] F66: 133N, Sample, 61, Tg, 3, Exploris, 3	Found in Sample: [S639] F70: 133N, Sample, 61, Tg, 3, Lumos, 3	Found in Sample: [S615] F69: 129N, Sample, 61, Tg, 6, Exploris, 2	Found in Sample: [S647] F71: 129N, Sample, 61, Tg, 6, Lumos, 2	Found in Sample: [S623] F69: 133N, Sample, 61, Tg, 6, Exploris, 3	Found in Sample: [S655] F71: 133N, Sample, 61, Tg, 6, Lumos, 3	Found in Sample: [S552] F65: 129C, Sample, 75, Tg, 1, Lumos, 2	Found in Sample: [S600] F68: 129C, Sample, 75, Tg, 1, Exploris, 2	Found in Sample: [S560] F65: 133C, Sample, 75, Tg, 1, Lumos, 3	Found in Sample: [S608] F68: 133C, Sample, 75, Tg, 1, Exploris, 3	Found in Sample: [S568] F66: 129C, Sample, 75, Tg, 3, Exploris, 2	Found in Sample: [S632] F70: 129C, Sample, 75, Tg, 3, Lumos, 2	Found in Sample: [S576] F66: 133C, Sample, 75, Tg, 3, Exploris, 3	Found in Sample: [S640] F70: 133C, Sample, 75, Tg, 3, Lumos, 3	Found in Sample: [S616] F69: 129C, Sample, 75, Tg, 6, Exploris, 2	Found in Sample: [S648] F71: 129C, Sample, 75, Tg, 6, Lumos, 2	Found in Sample: [S624] F69: 133C, Sample, 75, Tg, 6, Exploris, 3	Found in Sample: [S656] F71: 133C, Sample, 75, Tg, 6, Lumos, 3	Found in Sample: [S553] F65: 130N, Sample, 90, Tg, 1, Lumos, 2	Found in Sample: [S601] F68: 130N, Sample, 90, Tg, 1, Exploris, 2	Found in Sample: [S561] F65: 134N, Sample, 90, Tg, 1, Lumos, 3	Found in Sample: [S609] F68: 134N, Sample, 90, Tg, 1, Exploris, 3	Found in Sample: [S569] F66: 130N, Sample, 90, Tg, 3, Exploris, 2	Found in Sample: [S633] F70: 130N, Sample, 90, Tg, 3, Lumos, 2	Found in Sample: [S577] F66: 134N, Sample, 90, Tg, 3, Exploris, 3	Found in Sample: [S641] F70: 134N, Sample, 90, Tg, 3, Lumos, 3	Found in Sample: [S617] F69: 130N, Sample, 90, Tg, 6, Exploris, 2	Found in Sample: [S649] F71: 130N, Sample, 90, Tg, 6, Lumos, 2	Found in Sample: [S625] F69: 134N, Sample, 90, Tg, 6, Exploris, 3	Found in Sample: [S657] F71: 134N, Sample, 90, Tg, 6, Lumos, 3	Confidence (by Search Engine): Sequest HT	Percolator q-Value (by Search Engine): Sequest HT	Percolator PEP (by Search Engine): Sequest HT	XCorr (by Search Engine): Sequest HT
	FALSE	High	[K].VFLKEDTGETHGDTR.[N]	1xTMTpro [K4]; 1xTMTpro [N-Term]	7.20781e-05	4.52754e-05	1	1	9	Q8NEF9	Q8NEF9 [313-327]		1	2313.23	341	374.6	296.1	337.1	314.7	340	179.1	219.1	107.1	157.2	130.9	138.7	86.6	102.8	102	79.4	95.1	100.3	348.1	393			93	97.6	340.5	350.5			116.7	107.7	371.4	345.9			51.7	73.2	231.2	224.9			45.3	37.2	224.7	175			32.8	32.4	161.6	161.3			26.8	27.7	142.8	110.2			26.1	29.9	139.8	114.9																																																																				Not Found	High	Not Found	High	Not Found	High	Not Found	High	Not Found	High	Not Found	High	Not Found	High	Not Found	High	Not Found	High	Not Found	High	Not Found	High	Not Found	High	Not Found	High	Not Found	High	Not Found	High	Not Found	High	Not Found	High	Not Found	High	High	Not Found	High	Not Found	High	Not Found	High	Not Found	Not Found	High	Not Found	High	High	Not Found	High	Not Found	High	Not Found	High	Not Found	Not Found	High	Not Found	High	High	Not Found	High	Not Found	High	Not Found	High	Not Found	Not Found	High	Not Found	High	High	Not Found	High	Not Found	High	Not Found	High	Not Found	Not Found	High	Not Found	High	High	Not Found	High	Not Found	High	Not Found	High	Not Found	Not Found	High	Not Found	High	High	Not Found	High	Not Found	High	Not Found	High	Not Found	Not Found	High	Not Found	High	High	Not Found	High	Not Found	High	Not Found	High	Not Found	Not Found	High	Not Found	High	High	Not Found	High	Not Found	High	Not Found	High	Not Found	High	7.825e-06	2.021e-05	4.9
		Checked	Confidence	Identifying Node	PSM Ambiguity	Annotated Sequence	Modifications	# Proteins	Master Protein Accessions	Protein Accessions	# Missed Cleavages	Charge	DeltaScore	DeltaCn	Rank	Search Engine Rank	m/z [Da]	MH+ [Da]	Theo. MH+ [Da]	DeltaM [ppm]	Deltam/z [Da]	Activation Type	MS Order	Isolation Interference [%]	Average Reporter S/N	Comp. Voltage [V]	Ion Inject Time [ms]	RT [min]	First Scan	Spectrum File	File ID	Abundance: 126	Abundance: 127N	Abundance: 127C	Abundance: 128N	Abundance: 128C	Abundance: 129N	Abundance: 129C	Abundance: 130N	Abundance: 130C	Abundance: 131N	Abundance: 131C	Abundance: 132N	Abundance: 132C	Abundance: 133N	Abundance: 133C	Abundance: 134N	Quan Info	XCorr	# Protein Groups	Percolator q-Value	Percolator PEP
		FALSE	High	Sequest HT (A2)	Unambiguous	[K].vFLkEDTGETHGDTR.[N]	N-Term(TMTpro); K4(TMTpro)	1	Q8NEF9	Q8NEF9	1	4	0.7469	0	1	1	579.064	2313.23	2313.23	0.24	0.00014	HCD (High Energy Collision Dissociation)	MS2	33.0224	112.3	-50	87	58.2635	30463	2020_10_137_Wijeratne_CETSA-UPR-480TechRep_AB_F1-5.raw	F67.5	182.1	169.5	173.8	98.5	59.3	66.4	41.4	47.7	203	196.5	185	119.2	88.2	68.2	52.2	45.7		4.9	1	7.825e-06	2.021e-05
		FALSE	High	Sequest HT (A2)	Unambiguous	[K].vFLkEDTGETHGDTR.[N]	N-Term(TMTpro); K4(TMTpro)	1	Q8NEF9	Q8NEF9	1	4	0.7119	0	1	1	579.063	2313.23	2313.23	-1.89	-0.00109	HCD (High Energy Collision Dissociation)	MS2	46.0801	96.7	-50	87	56.0169	29488	2020_10_137_Wijeratne_CETSA-UPR-480TechRep_EF_F1-4.raw	F66.4	149.5	139.5	157.7	96.2	89.9	58.4	53.7	60.6	163.1	139.4	140.1	91.8	62.2	56.7	46.1	42.9		3.54	1	1.806e-05	3.472e-05
		FALSE	High	Sequest HT (A2)	Unambiguous	[K].vFLkEDTGETHGDTR.[N]	N-Term(TMTpro); K4(TMTpro)	1	Q8NEF9	Q8NEF9	1	4	0.7198	0	1	1	579.064	2313.24	2313.23	0.91	0.00053	HCD (High Energy Collision Dissociation)	MS2	78.1135	66.6	-50	87	56.9935	30126	2020_10_137_Wijeratne_CETSA-UPR-480TechRep_EF_F1-3.raw	F66.3	98.8	92.7	101.3	75	63.5	49.4	37	34.9	109.5	92.3	107.5	73.3	40.4	24.8	29.1	36.7		3.89	1	1.806e-05	4.098e-05
		FALSE	High	Sequest HT (A2)	Unambiguous	[K].vFLkEDTGETHGDTR.[N]	N-Term(TMTpro); K4(TMTpro)	1	Q8NEF9	Q8NEF9	1	4	0.7361	0	1	1	579.063	2313.23	2313.23	-1.82	-0.00105	HCD (High Energy Collision Dissociation)	MS2	9.26642	62.1	-50	87	58.2947	30673	2020_10_137_Wijeratne_CETSA-UPR-480TechRep_CD_F1-3.raw	F68.3	95.1	93	116.7	51.7	45.3	32.8	26.8	26.1	100.3	97.6	107.7	73.2	37.2	32.4	27.7	29.9		3.41	1	2.319e-05	4.5e-05
		FALSE	High	Sequest HT (A2)	Unambiguous	[K].vFLkEDTGETHGDTR.[N]	N-Term(TMTpro); K4(TMTpro)	1	Q8NEF9	Q8NEF9	1	4	0.6419	0	1	1	579.065	2313.24	2313.23	2.24	0.0013	HCD (High Energy Collision Dissociation)	MS2	15.6258	94.4	-50	87	60.8051	31972	2020_10_137_Wijeratne_CETSA-UPR-480TechRep_AB_F1-3.raw	F67.3	158.9	126.6	140.9	80.6	47.8	64.5	45.2	54.3	171.6	140.6	155	99.9	69	70.5	50.6	33.7		3.1	1	2.319e-05	4.589e-05
		FALSE	High	Sequest HT (A2)	Unambiguous	[K].vFLkEDTGETHGDTR.[N]	N-Term(TMTpro); K4(TMTpro)	1	Q8NEF9	Q8NEF9	1	4	0.5593	0	1	1	579.063	2313.23	2313.23	-2.03	-0.00118	HCD (High Energy Collision Dissociation)	MS2	89.6063	95.9	-50	33.568	57.177	30053	2020_10_137_Wijeratne_CETSA-UPR-480TechRep_CD_F1-4.raw	F68.4	161.9	146.6	149	81.8	70.3	38.9	43.1	34.6	168.5	148.8	189	119.3	56.5	50.1	39.2	36.6		2.7	1	3.888e-05	6.627e-05
		FALSE	High	Sequest HT (A2)	Unambiguous	[K].vFLkEDTGETHGDTR.[N]	N-Term(TMTpro); K4(TMTpro)	1	Q8NEF9	Q8NEF9	1	4	0.6491	0	1	1	579.063	2313.23	2313.23	-1.09	-0.00063	HCD (High Energy Collision Dissociation)	MS2	64.2983	81.2	-50	87	57.2984	30121	2020_10_137_Wijeratne_CETSA-UPR-480TechRep_CD_F1-4.raw	F68.4	126.7	117.7	141.5	62	56	33.9	38.5	31	138.9	130.3	147.6	102.7	57.7	42.8	33.4	39		2.65	1	4.276e-05	7.688e-05
		FALSE	High	Sequest HT (A2)	Unambiguous	[K].vFLkEDTGETHGDTR.[N]	N-Term(TMTpro); K4(TMTpro)	1	Q8NEF9	Q8NEF9	1	4	0.6301	0	1	1	579.062	2313.23	2313.23	-2.13	-0.00123	HCD (High Energy Collision Dissociation)	MS2	46.1427	143	-50	87	55.4201	29184	2020_10_137_Wijeratne_CETSA-UPR-480TechRep_EF_F1-5.raw	F66.5	198.6	201	213.7	135	134.8	103.2	89.1	79.2	229.9	211.1	205.8	133.1	112.8	104.6	64.1	72		3.19	1	5.743e-05	0.0001113
		FALSE	High	Sequest HT (A2)	Unambiguous	[K].vFLkEDTGETHGDTR.[N]	N-Term(TMTpro); K4(TMTpro)	1	Q8NEF9	Q8NEF9	1	4	0.4231	0	1	1	579.061	2313.22	2313.23	-4.33	-0.0025	HCD (High Energy Collision Dissociation)	MS2	61.1046	108.4	-50	47.844	56.9476	30036	2020_10_137_Wijeratne_CETSA-UPR-480TechRep_GH_F1-5.raw	F69.6	149.5	187	210.5	96.8	54.8	53.7	51.9	35.3	211.4	206.4	178.5	96	73.4	45.9	42.2	41.9		1.82	1	0.005495	0.05822
	FALSE	High	[K].AVTIANSPSKPSEK.[D]	2xTMTpro [K10; K14]; 1xTMTpro [N-Term]	7.53083e-06	4.52754e-05	1	1	11	Q8NEF9	Q8NEF9 [197-210]		0	2341.39	306.7	320.4	264.9	316.8	251.9	274.4	160.2	179.1	89.8	124.2	84.2	84.7	55.1	49.4	55.4	44.6	175	197.9	127.5	129.6	128.3	158.7	184.2	195.4	123.2	125.5	130.5	153.6	204.2	191.2	133.4	123.8	181.8	148.8	112.6	138.7	68.6	85	88.1	84.3	111.1	91.1	62.1	53.8	58.5	67.7	76.8	64.9	45.1	40	43.9	31.8	53.6	41.6	34.9	31.1	54.6	40.8	47.8	49.5	36.5	33.7	32.1	32.6																	74.84	70.56	21	23.83			77.14	77.27	26.66	14.95			74.04	79.42	31.43	3.66			63.42	85.73	43.02	0.42			57.45	76.33	27.26	3.81			71.07	78.51	41.75	6.36			84.85	96.43	22.77	10.88			84.81	103.44	31.38	9.85				Not Found	High	Not Found	High	Not Found	High	Not Found	High	Not Found	High	Not Found	High	Not Found	High	Not Found	High	Not Found	High	Not Found	High	Not Found	High	Not Found	High	Not Found	High	Not Found	High	Not Found	High	Not Found	High	High	High	High	High	High	High	High	High	High	Not Found	High	Not Found	High	High	High	High	High	High	High	High	High	Not Found	High	Not Found	High	High	High	High	High	High	High	High	High	Not Found	High	Not Found	High	High	High	High	High	High	High	High	High	Not Found	High	Not Found	High	High	High	High	High	High	High	High	High	Not Found	High	Not Found	High	High	High	High	High	High	High	High	High	Not Found	High	Not Found	High	High	High	High	High	High	High	High	High	Not Found	High	Not Found	High	High	High	High	High	High	High	High	High	Not Found	High	Not Found	High	7.825e-06	1.748e-06	3.96
		Checked	Confidence	Identifying Node	PSM Ambiguity	Annotated Sequence	Modifications	# Proteins	Master Protein Accessions	Protein Accessions	# Missed Cleavages	Charge	DeltaScore	DeltaCn	Rank	Search Engine Rank	m/z [Da]	MH+ [Da]	Theo. MH+ [Da]	DeltaM [ppm]	Deltam/z [Da]	Activation Type	MS Order	Isolation Interference [%]	Average Reporter S/N	Comp. Voltage [V]	Ion Inject Time [ms]	RT [min]	First Scan	Spectrum File	File ID	Abundance: 126	Abundance: 127N	Abundance: 127C	Abundance: 128N	Abundance: 128C	Abundance: 129N	Abundance: 129C	Abundance: 130N	Abundance: 130C	Abundance: 131N	Abundance: 131C	Abundance: 132N	Abundance: 132C	Abundance: 133N	Abundance: 133C	Abundance: 134N	Quan Info	XCorr	# Protein Groups	Percolator q-Value	Percolator PEP
		FALSE	High	Sequest HT (A2)	Unambiguous	[K].aVTIANSPSkPSEk.[D]	N-Term(TMTpro); K10(TMTpro); K14(TMTpro)	1	Q8NEF9	Q8NEF9	0	3	0.7045	0	1	1	781.134	2341.39	2341.39	-0.94	-0.00073	HCD (High Energy Collision Dissociation)	MS2	0	119.8	-50	87	65.6979	34840	2020_10_137_Wijeratne_CETSA-UPR-480TechRep_CD_F1-7.raw	F68.7	163.4	188.9	196.4	97.4	92.4	72.6	61.2	54.4	184.7	191.4	188.4	141.4	88.6	63.2	55.5	77.1		3.96	1	7.825e-06	1.748e-06
		FALSE	High	Sequest HT (A2)	Unambiguous	[K].aVTIANSPSkPSEk.[D]	N-Term(TMTpro); K10(TMTpro); K14(TMTpro)	1	Q8NEF9	Q8NEF9	0	3	0.6788	0	1	1	781.134	2341.39	2341.39	-0.98	-0.00076	HCD (High Energy Collision Dissociation)	MS2	48.4671	68.3		86	50.7764	16754	010_2019_08_019_R_Wijeratne_021420_EF_F7.raw	F70.7	109.8	101.8	106.4	50.1	51.1	33.3	29.7	29.1	109.3	112.9	120.6	84.8	52.4	41.8	28.8	31.4		3.86	1	7.825e-06	3.717e-06
		FALSE	High	Sequest HT (A2)	Unambiguous	[K].aVTIANSPSkPSEk.[D]	N-Term(TMTpro); K10(TMTpro); K14(TMTpro)	1	Q8NEF9	Q8NEF9	0	3	0.7168	0	1	1	781.137	2341.4	2341.39	2.32	0.00181	HCD (High Energy Collision Dissociation)	MS2	0	90.7	-50	87	64.2709	34095	2020_10_137_Wijeratne_CETSA-UPR-480TechRep_EF_F1-7.raw	F66.7	148.1	149.1	167.2	93.9	75.5	61.2	41.1	45.7	153.6	139.6	127	85.3	55.3	38.2	33.6	36.1		3.46	1	1.806e-05	3.458e-05
		FALSE	High	Sequest HT (A2)	Unambiguous	[K].aVTIANSPSkPSEk.[D]	N-Term(TMTpro); K10(TMTpro); K14(TMTpro)	1	Q8NEF9	Q8NEF9	0	4	0.5566	0	1	1	586.102	2341.38	2341.39	-2.56	-0.0015	HCD (High Energy Collision Dissociation)	MS2	30.4501	102.9	-50	87	65.3809	34552	2020_10_137_Wijeratne_CETSA-UPR-480TechRep_CD_F1-6.raw	F68.6	152	150.8	168.8	85.1	78.6	60.9	46	41.1	157.5	169.3	172.4	138.8	78	58.1	40.2	48.6		3.18	1	3.666e-05	5.068e-05
		FALSE	High	Sequest HT (A2)	Unambiguous	[K].aVTIANSPSkPSEk.[D]	N-Term(TMTpro); K10(TMTpro); K14(TMTpro)	1	Q8NEF9	Q8NEF9	0	4	0.5356	0	1	1	586.102	2341.39	2341.39	-1.9	-0.00111	HCD (High Energy Collision Dissociation)	MS2	58.6354	76.8	-50	87	66.6601	34935	2020_10_137_Wijeratne_CETSA-UPR-480TechRep_AB_F1-7.raw	F67.7	142.7	114.4	113.6	63.7	32.4	35.4	34	26	151.3	136	135.6	78.1	63.1	44	31.6	26.4		2.67	1	3.666e-05	5.446e-05
		FALSE	High	Sequest HT (A2)	Unambiguous	[K].aVTIANSPSkPSEk.[D]	N-Term(TMTpro); K10(TMTpro); K14(TMTpro)	1	Q8NEF9	Q8NEF9	0	3	0.7176	0	1	1	781.135	2341.39	2341.39	0.25	0.00019	HCD (High Energy Collision Dissociation)	MS2	42.1434	66.3		86	51.0251	17213	010_2019_08_019_R_Wijeratne_021420_CD_F7.raw	F65.7	97.1	99.9	114.2	69.5	72.2	44.2	26.8	23.9	114.4	105.8	101.3	68.7	49.8	34.7	18.1	19.5		3.4	1	3.666e-05	5.704e-05
		FALSE	High	Sequest HT (A2)	Unambiguous	[K].aVTIANSPSkPSEk.[D]	N-Term(TMTpro); K10(TMTpro); K14(TMTpro)	1	Q8NEF9	Q8NEF9	0	4	0.6301	0	1	1	586.104	2341.39	2341.39	0.96	0.00056	HCD (High Energy Collision Dissociation)	MS2	17.2355	89.8	-50	87	66.4327	34829	2020_10_137_Wijeratne_CETSA-UPR-480TechRep_GH_F1-7.raw	F69.9	128.3	130.5	181.8	88.1	58.5	43.9	54.6	32.1	158.7	153.6	148.8	84.3	67.7	31.8	40.8	32.6		3.65	1	3.888e-05	6.309e-05
		FALSE	High	Sequest HT (A2)	Unambiguous	[K].aVTIANSPSkPSEk.[D]	N-Term(TMTpro); K10(TMTpro); K14(TMTpro)	1	Q8NEF9	Q8NEF9	0	4	0.4828	0	1	1	586.101	2341.38	2341.39	-3.77	-0.00221	HCD (High Energy Collision Dissociation)	MS2	74.3702	165.9	-50	87	64.9512	34341	2020_10_137_Wijeratne_CETSA-UPR-480TechRep_EF_F1-6.raw	F66.6	275.9	269.8	273.3	183.4	160.5	100.4	61.4	64.6	295.8	255.1	255.4	170.1	126.1	67.3	45.4	49.5		2.9	1	5.434e-05	0.0001038
		FALSE	High	Sequest HT (A2)	Unambiguous	[K].aVTIANSPSkPSEk.[D]	N-Term(TMTpro); K10(TMTpro); K14(TMTpro)	1	Q8NEF9	Q8NEF9	0	3	0.6487	0	1	1	781.136	2341.39	2341.39	0.89	0.0007	HCD (High Energy Collision Dissociation)	MS2	54.2072	65.2		86	50.7391	17719	010_2019_08_019_R_Wijeratne_021420_EF_F6.raw	F70.6	96.8	95.8	115.3	54.9	54.4	37.1	32.4	21.5	103.8	103.2	103.6	85.4	49.9	38.1	23.2	27		3.16	1	6.383e-05	0.0001582
		FALSE	High	Sequest HT (A2)	Unambiguous	[K].aVTIANSPSkPSEk.[D]	N-Term(TMTpro); K10(TMTpro); K14(TMTpro)	1	Q8NEF9	Q8NEF9	0	4	0.4704	0	1	1	586.103	2341.39	2341.39	-0.67	-0.00039	HCD (High Energy Collision Dissociation)	MS2	21.3846	145.5	-50	87	67.1641	35209	2020_10_137_Wijeratne_CETSA-UPR-480TechRep_AB_F1-6.raw	F67.6	266.8	233.3	223.4	139	81.7	69.7	47	48.5	282.4	275.2	247	157.8	108	70.6	40	38.4		2.7	1	6.383e-05	0.0001231
		FALSE	High	Sequest HT (A2)	Unambiguous	[K].aVTIANSPSkPSEk.[D]	N-Term(TMTpro); K10(TMTpro); K14(TMTpro)	1	Q8NEF9	Q8NEF9	0	3	0.6329	0	1	1	781.138	2341.4	2341.39	3.47	0.00271	HCD (High Energy Collision Dissociation)	MS2	49.1604	20.8	-50	87	66.6854	34950	2020_10_137_Wijeratne_CETSA-UPR-480TechRep_AB_F1-7.raw	F67.7	39.9	31.6	28.5	21.2	8.1	14.5	8.1	6.9	38	41.6	27.4	21.3	16.2	14.1	9.4	6.2		1.58	1	0.0001854	0.001288
	FALSE	High	[R].QNVAEVESSK.[N]	1xTMTpro [K10]; 1xTMTpro [N-Term]	0.000269784	0.000120539	1	1	9	Q8NEF9	Q8NEF9 [128-137]		0	1698.95	292.7	301.4	230.5	240.3	264.3	300.1	156.3	164.9	84.9	118.6	87.1	89.3	53.8	49.8	53.7	35.5	141.2	166.3			64.3	64.1	149.2	154.2			67.2	62.5	162.2	154.8			78.3	63.3	81.1	107.4			38.2	35	68	59.1			21.1	18.9	48.4	43.9			16.1	12	39.4	28.8			18.5	12.4	40.6	28			12.3	13.7																	66.98	67.19			41.89	57.56	71.22	66.21			37.46	49.68	65.43	65.49			40.16	48.75	67.53	34.77			45.27	35.01	75.68	49.53			64.61	72.95	76.49	52.92			64.07	67.86	81.57	89.34			48.1	68.72	72.8	69.17			31.43	47.14		Not Found	High	Not Found	High	Not Found	High	Not Found	High	Not Found	High	Not Found	High	Not Found	High	Not Found	High	Not Found	High	Not Found	High	Not Found	High	Not Found	High	Not Found	High	Not Found	High	Not Found	High	Not Found	High	High	High	High	High	High	Not Found	High	Not Found	High	High	High	High	High	High	High	High	High	Not Found	High	Not Found	High	High	High	High	High	High	High	High	High	Not Found	High	Not Found	High	High	High	High	High	High	High	High	High	Not Found	High	Not Found	High	High	High	High	High	High	High	High	High	Not Found	High	Not Found	High	High	High	High	High	High	High	High	High	Not Found	High	Not Found	High	High	High	High	High	High	High	High	High	Not Found	High	Not Found	High	High	High	High	High	High	High	High	High	Not Found	High	Not Found	High	High	High	High	High	4.276e-05	8.259e-05	2.44
		Checked	Confidence	Identifying Node	PSM Ambiguity	Annotated Sequence	Modifications	# Proteins	Master Protein Accessions	Protein Accessions	# Missed Cleavages	Charge	DeltaScore	DeltaCn	Rank	Search Engine Rank	m/z [Da]	MH+ [Da]	Theo. MH+ [Da]	DeltaM [ppm]	Deltam/z [Da]	Activation Type	MS Order	Isolation Interference [%]	Average Reporter S/N	Comp. Voltage [V]	Ion Inject Time [ms]	RT [min]	First Scan	Spectrum File	File ID	Abundance: 126	Abundance: 127N	Abundance: 127C	Abundance: 128N	Abundance: 128C	Abundance: 129N	Abundance: 129C	Abundance: 130N	Abundance: 130C	Abundance: 131N	Abundance: 131C	Abundance: 132N	Abundance: 132C	Abundance: 133N	Abundance: 133C	Abundance: 134N	Quan Info	XCorr	# Protein Groups	Percolator q-Value	Percolator PEP
		FALSE	High	Sequest HT (A2)	Unambiguous	[R].qNVAEVESSk.[N]	N-Term(TMTpro); K10(TMTpro)	1	Q8NEF9	Q8NEF9	0	2	0.6148	0	1	1	849.981	1698.95	1698.95	1.51	0.00128	HCD (High Energy Collision Dissociation)	MS2	0	26.3		86	38.9221	13702	010_2019_08_019_R_Wijeratne_021420_GH_F3.raw	F71.3	47.4	51.2	58.5	27.4	12.9	9.9	13	9.8	41.6	43.3	44.2	27.2	10.7	7.1	7.3	9.7		2.44	1	4.276e-05	8.259e-05
		FALSE	High	Sequest HT (A2)	Unambiguous	[R].qNVAEVESSk.[N]	N-Term(TMTpro); K10(TMTpro)	1	Q8NEF9	Q8NEF9	0	3	0.5952	0	1	1	566.989	1698.95	1698.95	0.25	0.00014	HCD (High Energy Collision Dissociation)	MS2	28.7937	55.9	-50	87	53.3222	27708	2020_10_137_Wijeratne_CETSA-UPR-480TechRep_CD_F1-2.raw	F68.2	84.4	85.7	98.3	48.2	37.4	26.4	20.4	23	99.2	92.8	93.8	83.6	41	29.6	13.7	16.4		3.36	1	4.631e-05	8.817e-05
		FALSE	High	Sequest HT (A2)	Unambiguous	[R].qNVAEVESSk.[N]	N-Term(TMTpro); K10(TMTpro)	1	Q8NEF9	Q8NEF9	0	3	0.5749	0	1	1	566.989	1698.95	1698.95	-0.49	-0.00028	HCD (High Energy Collision Dissociation)	MS2	0	98.1	-50	87	54.4829	28431	2020_10_137_Wijeratne_CETSA-UPR-480TechRep_AB_F1-3.raw	F67.3	182.6	151.2	169.5	91.2	52.2	51.9	26.1	29.7	194.7	159.1	191.4	99.8	71.4	47.9	30.8	19.5		3.67	1	6.383e-05	0.0001502
		FALSE	High	Sequest HT (A2)	Unambiguous	[R].qNVAEVESSk.[N]	N-Term(TMTpro); K10(TMTpro)	1	Q8NEF9	Q8NEF9	0	3	0.635	0	1	1	566.988	1698.95	1698.95	-1.28	-0.00073	HCD (High Energy Collision Dissociation)	MS2	27.0439	53.4	-50	87	51.7411	27047	2020_10_137_Wijeratne_CETSA-UPR-480TechRep_GH_F1-2.raw	F69.2	87.3	88.1	104.9	53.2	34.6	26.3	26.4	15.4	98.7	90.2	90.7	45.1	33.5	20.2	21.1	19.4		3.26	1	7.64e-05	0.0002593
		FALSE	High	Sequest HT (A2)	Unambiguous	[R].qNVAEVESSk.[N]	N-Term(TMTpro); K10(TMTpro)	1	Q8NEF9	Q8NEF9	0	3	0.474	0	1	1	566.99	1698.96	1698.95	2.49	0.00141	HCD (High Energy Collision Dissociation)	MS2	41.8357	152.9		78.866	37.679	13503	010_2019_08_019_R_Wijeratne_021420_CD_F3.raw	F65.3	236.3	259.6	267.6	136.3	123.5	88.6	76	71.8	278.8	256.2	255.6	138.1	85.2	65	60.7	47.8		3.27	1	8.052e-05	0.0002837
		FALSE	High	Sequest HT (A2)	Unambiguous	[R].qNVAEVESSk.[N]	N-Term(TMTpro); K10(TMTpro)	1	Q8NEF9	Q8NEF9	0	3	0.6571	0	1	1	566.989	1698.95	1698.95	-0.07	-4e-05	HCD (High Energy Collision Dissociation)	MS2	77.9582	67.3	-50	87	52.1006	27261	2020_10_137_Wijeratne_CETSA-UPR-480TechRep_EF_F1-2.raw	F66.2	102.7	96.3	120.9	82.1	57.2	45.8	35.3	34.9	113.7	97.8	97.3	67.8	44.3	30.2	26.3	23.6		3.12	1	8.285e-05	0.000336
		FALSE	High	Sequest HT (A2)	Unambiguous	[R].qNVAEVESSk.[N]	N-Term(TMTpro); K10(TMTpro)	1	Q8NEF9	Q8NEF9	0	3	0.7151	0	1	1	566.991	1698.96	1698.95	3.67	0.00208	HCD (High Energy Collision Dissociation)	MS2	0	59.6	-50	87	55.7743	28707	2020_10_137_Wijeratne_CETSA-UPR-480TechRep_AB_F1-2.raw	F67.2	110.1	79.3	94.8	65.1	32.7	35.2	27.7	24	106.7	81.2	108.7	65.1	47.2	41.4	19	16		3.58	1	9.409e-05	0.0004321
		FALSE	High	Sequest HT (A2)	Unambiguous	[R].qNVAEVESSk.[N]	N-Term(TMTpro); K10(TMTpro)	1	Q8NEF9	Q8NEF9	0	3	0.6085	0	1	1	566.991	1698.96	1698.95	4.01	0.00227	HCD (High Energy Collision Dissociation)	MS2	71.726	56.6	-50	87	52.3642	27409	2020_10_137_Wijeratne_CETSA-UPR-480TechRep_EF_F1-2.raw	F66.2	76	73.4	95.4	55.7	59.5	40.3	31	34.9	83.5	80.4	82.8	70.4	32.7	35.7	27.4	26.8		2.81	1	0.000266	0.001885
		FALSE	High	Sequest HT (A2)	Unambiguous	[R].qNVAEVESSk.[N]	N-Term(TMTpro); K10(TMTpro)	1	Q8NEF9	Q8NEF9	0	3	0.534	0	1	1	566.992	1698.96	1698.95	6.24	0.00354	HCD (High Energy Collision Dissociation)	MS2	72.7605	43.4	-50	87	52.0985	27248	2020_10_137_Wijeratne_CETSA-UPR-480TechRep_GH_F1-2.raw	F69.2	54.7	65.9	74.6	44.8	28.6	27.5	40.8	22.2	69.4	64.7	65.8	38.2	31.9	19.9	22.2	23.4		2.06	1	0.000518	0.004005
	FALSE	High	[R].SLDFPQNEPQIK.[N]	1xTMTpro [K12]; 1xTMTpro [N-Term]	0.000278355	0.000120539	1	1	10	Q8NEF9	Q8NEF9 [367-378]		0	2024.13	305.7	357.4	258.1	314.6	270.7	306.7	163.3	196.9	95.3	175.6	136.8	145.5	94.9	107.3	87.5	71	127.6	129.4	191.7	202.8	250.9	294.6	133.7	140.3	187.9	189.4	281.2	307.9	140.9	144.8	223.9	182.4	319.3	271.7	73.8	112.7	137	141.2	176.6	158.5	70.3	62.4	128.1	98.9	107.7	116.8	45.6	61.2	88.3	71.1	90.4	63.2	42.8	40	70.3	56.2	111.7	70.1	43.8	52.4	76.5	60.2	70	71.2																																																																		Not Found	High	Not Found	High	Not Found	High	Not Found	High	Not Found	High	Not Found	High	Not Found	High	Not Found	High	Not Found	High	Not Found	High	Not Found	High	Not Found	High	Not Found	High	Not Found	High	Not Found	High	Not Found	High	Not Found	High	Not Found	High	High	Not Found	High	Not Found	High	Not Found	High	Not Found	Not Found	High	Not Found	High	High	Not Found	High	Not Found	High	Not Found	High	Not Found	Not Found	High	Not Found	High	High	Not Found	High	Not Found	High	Not Found	High	Not Found	Not Found	High	Not Found	High	High	Not Found	High	Not Found	High	Not Found	High	Not Found	Not Found	High	Not Found	High	High	Not Found	High	Not Found	High	Not Found	High	Not Found	Not Found	High	Not Found	High	High	Not Found	High	Not Found	High	Not Found	High	Not Found	Not Found	High	Not Found	High	High	Not Found	High	Not Found	High	Not Found	High	Not Found	Not Found	High	Not Found	High	High	Not Found	High	Not Found	High	Not Found	High	Not Found	High	4.276e-05	8.483e-05	3.11
		Checked	Confidence	Identifying Node	PSM Ambiguity	Annotated Sequence	Modifications	# Proteins	Master Protein Accessions	Protein Accessions	# Missed Cleavages	Charge	DeltaScore	DeltaCn	Rank	Search Engine Rank	m/z [Da]	MH+ [Da]	Theo. MH+ [Da]	DeltaM [ppm]	Deltam/z [Da]	Activation Type	MS Order	Isolation Interference [%]	Average Reporter S/N	Comp. Voltage [V]	Ion Inject Time [ms]	RT [min]	First Scan	Spectrum File	File ID	Abundance: 126	Abundance: 127N	Abundance: 127C	Abundance: 128N	Abundance: 128C	Abundance: 129N	Abundance: 129C	Abundance: 130N	Abundance: 130C	Abundance: 131N	Abundance: 131C	Abundance: 132N	Abundance: 132C	Abundance: 133N	Abundance: 133C	Abundance: 134N	Quan Info	XCorr	# Protein Groups	Percolator q-Value	Percolator PEP
		FALSE	High	Sequest HT (A2)	Unambiguous	[R].sLDFPQNEPQIk.[N]	N-Term(TMTpro); K12(TMTpro)	1	Q8NEF9	Q8NEF9	0	3	0.6624	0	1	1	675.381	2024.13	2024.13	-0.48	-0.00032	HCD (High Energy Collision Dissociation)	MS2	0	62.1	-50	87	106.157	57608	2020_10_137_Wijeratne_CETSA-UPR-480TechRep_EF_F1-4.raw	F66.4	93.8	84.6	109.9	69.3	56.7	46.7	31	42.2	94.1	78.6	82.5	64.1	42.7	37	26.3	34.2		3.11	1	4.276e-05	8.483e-05
		FALSE	High	Sequest HT (A2)	Unambiguous	[R].sLDFPQNEPQIk.[N]	N-Term(TMTpro); K12(TMTpro)	1	Q8NEF9	Q8NEF9	0	3	0.6148	0	1	1	675.38	2024.12	2024.13	-3.24	-0.00218	HCD (High Energy Collision Dissociation)	MS2	0	48.2	-50	87	108.333	58323	2020_10_137_Wijeratne_CETSA-UPR-480TechRep_CD_F1-5.raw	F68.5	68.7	67	77.9	39.7	38.1	24.7	22.3	22	78.2	81	79.2	56.3	36.2	32	19.8	28.8		2.83	1	8.052e-05	0.0002651
		FALSE	High	Sequest HT (A2)	Unambiguous	[R].sLDFPQNEPQIk.[N]	N-Term(TMTpro); K12(TMTpro)	1	Q8NEF9	Q8NEF9	0	3	0.6341	0	1	1	675.384	2024.14	2024.13	2.84	0.00192	HCD (High Energy Collision Dissociation)	MS2	0	69.5	-50	87	106.4	57783	2020_10_137_Wijeratne_CETSA-UPR-480TechRep_EF_F1-5.raw	F66.5	97.9	103.3	114	67.7	71.4	41.6	39.3	34.3	108.7	110.8	99.9	77.1	56.2	34.1	29.9	26		3.28	1	9.34e-05	0.0004007
		FALSE	High	Sequest HT (A2)	Unambiguous	[R].sLDFPQNEPQIk.[N]	N-Term(TMTpro); K12(TMTpro)	1	Q8NEF9	Q8NEF9	0	3	0.6136	0	1	1	675.383	2024.14	2024.13	2.17	0.00146	HCD (High Energy Collision Dissociation)	MS2	42.1932	42.5	-50	87	108.109	58639	2020_10_137_Wijeratne_CETSA-UPR-480TechRep_GH_F1-4b.raw	F69.5	55.3	73.4	77.7	45.1	30.2	19.8	32.1	20.9	60.8	74.8	68.7	39.3	28.3	17.2	18.6	17.4		2.64	1	0.0001036	0.0005235
		FALSE	High	Sequest HT (A2)	Unambiguous	[R].sLDFPQNEPQIk.[N]	N-Term(TMTpro); K12(TMTpro)	1	Q8NEF9	Q8NEF9	0	3	0.6011	0	1	1	675.383	2024.14	2024.13	2.36	0.00159	HCD (High Energy Collision Dissociation)	MS2	0	111.9	-50	87	109.906	59360	2020_10_137_Wijeratne_CETSA-UPR-480TechRep_AB_F1-4.raw	F67.4	182.6	152	159	90.9	59.7	78.7	50.2	50.9	213.8	176.3	181.3	109.8	97.5	81.1	62.9	44.3		3.56	1	0.0001141	0.0005712
		FALSE	High	Sequest HT (A2)	Unambiguous	[R].sLDFPQNEPQIk.[N]	N-Term(TMTpro); K12(TMTpro)	1	Q8NEF9	Q8NEF9	0	3	0.5966	0	1	1	675.384	2024.14	2024.13	2.96	0.002	HCD (High Energy Collision Dissociation)	MS2	28.7572	71.7	-50	87	107.922	58593	2020_10_137_Wijeratne_CETSA-UPR-480TechRep_GH_F1-5.raw	F69.6	110.9	111.2	131.7	72.6	43.3	39.8	50.9	31.2	118.1	127.7	106.2	69.1	49.4	23.5	30.9	30.6		2.95	1	0.0003142	0.002302
		FALSE	High	Sequest HT (A2)	Unambiguous	[R].sLDFPQNEPQIk.[N]	N-Term(TMTpro); K12(TMTpro)	1	Q8NEF9	Q8NEF9	0	3	0.6299	0	1	1	675.381	2024.13	2024.13	-1.77	-0.00119	HCD (High Energy Collision Dissociation)	MS2	37.1155	40.6	-50	87	107.651	58316	2020_10_137_Wijeratne_CETSA-UPR-480TechRep_CD_F1-4.raw	F68.4	58.9	66.7	63	34.1	32.2	20.9	20.5	21.8	51.2	59.3	65.6	56.4	26.2	29.2	20.2	23.6		2.54	1	0.0008481	0.006124
		FALSE	High	Sequest HT (A2)	Unambiguous	[R].sLDFPQNEPQIk.[N]	N-Term(TMTpro); K12(TMTpro)	1	Q8NEF9	Q8NEF9	0	3	0.6019	0	1	1	675.379	2024.12	2024.13	-4.01	-0.0027	HCD (High Energy Collision Dissociation)	MS2	13.5912	81	-50	87	108.497	58640	2020_10_137_Wijeratne_CETSA-UPR-480TechRep_AB_F1-5.raw	F67.5	123.1	106.1	111.7	72.4	35.6	58.1	44.7	36.6	143.6	138.3	125.4	87.1	78.1	64.4	44.4	26.7		3.09	1	0.001395	0.009686
		FALSE	High	Sequest HT (A2)	Unambiguous	[R].sLDFPQNEPQIk.[N]	N-Term(TMTpro); K12(TMTpro)	1	Q8NEF9	Q8NEF9	0	3	0.5514	0	1	1	675.386	2024.14	2024.13	6.49	0.00438	HCD (High Energy Collision Dissociation)	MS2	0	58.4	-50	87	108.558	58890	2020_10_137_Wijeratne_CETSA-UPR-480TechRep_GH_F1-4b.raw	F69.5	84.7	96.6	109.9	58.9	34.2	30.8	28.7	17.9	115.7	105.4	96.8	50.1	39.1	22.5	20.6	23.2		2.14	1	0.003866	0.03768
		FALSE	High	Sequest HT (A2)	Unambiguous	[R].sLDFPQNEPQIk.[N]	N-Term(TMTpro); K12(TMTpro)	1	Q8NEF9	Q8NEF9	0	3	0.484	0	1	1	675.381	2024.13	2024.13	-0.57	-0.00038	HCD (High Energy Collision Dissociation)	MS2	59.0998	43.5	-50	87	108.382	58602	2020_10_137_Wijeratne_CETSA-UPR-480TechRep_GH_F1-6b.raw	F69.8	67.7	74.4	80	42.7	22.9	19.2	25.4	18.6	81.9	73	73.4	42.8	29.1	14.5	15.5	15		1.88	1	0.007874	0.09054
	FALSE	High	[K].EQQSNIAVFQGK.[K]	1xTMTpro [K12]; 1xTMTpro [N-Term]	0.00016599	0.000120539	1	1	1	Q8NEF9	Q8NEF9 [412-423]		0	1957.1																																																																																																																																	No Quan Values	Not Found	Not Found	Not Found	Not Found	Not Found	Not Found	Not Found	Not Found	Not Found	Not Found	Not Found	Not Found	Not Found	Not Found	Not Found	Not Found	Not Found	Not Found	Not Found	Not Found	Not Found	Not Found	Not Found	Not Found	Not Found	Not Found	Not Found	Not Found	Not Found	Not Found	Not Found	Not Found	Not Found	High	Not Found	High	Not Found	Not Found	Not Found	Not Found	Not Found	Not Found	Not Found	Not Found	Not Found	High	Not Found	High	Not Found	Not Found	Not Found	Not Found	Not Found	Not Found	Not Found	Not Found	Not Found	High	Not Found	High	Not Found	Not Found	Not Found	Not Found	Not Found	Not Found	Not Found	Not Found	Not Found	High	Not Found	High	Not Found	Not Found	Not Found	Not Found	Not Found	Not Found	Not Found	Not Found	Not Found	High	Not Found	High	Not Found	Not Found	Not Found	Not Found	Not Found	Not Found	Not Found	Not Found	Not Found	High	Not Found	High	Not Found	Not Found	Not Found	Not Found	Not Found	Not Found	Not Found	Not Found	Not Found	High	Not Found	High	Not Found	Not Found	Not Found	Not Found	Not Found	Not Found	Not Found	Not Found	Not Found	High	Not Found	High	Not Found	Not Found	Not Found	Not Found	Not Found	Not Found	Not Found	Not Found	High	3.666e-05	5.218e-05	2.98
		Checked	Confidence	Identifying Node	PSM Ambiguity	Annotated Sequence	Modifications	# Proteins	Master Protein Accessions	Protein Accessions	# Missed Cleavages	Charge	DeltaScore	DeltaCn	Rank	Search Engine Rank	m/z [Da]	MH+ [Da]	Theo. MH+ [Da]	DeltaM [ppm]	Deltam/z [Da]	Activation Type	MS Order	Isolation Interference [%]	Average Reporter S/N	Comp. Voltage [V]	Ion Inject Time [ms]	RT [min]	First Scan	Spectrum File	File ID	Abundance: 126	Abundance: 127N	Abundance: 127C	Abundance: 128N	Abundance: 128C	Abundance: 129N	Abundance: 129C	Abundance: 130N	Abundance: 130C	Abundance: 131N	Abundance: 131C	Abundance: 132N	Abundance: 132C	Abundance: 133N	Abundance: 133C	Abundance: 134N	Quan Info	XCorr	# Protein Groups	Percolator q-Value	Percolator PEP
		FALSE	High	Sequest HT (A2)	Unambiguous	[K].eQQSNIAVFQGk.[K]	N-Term(TMTpro); K12(TMTpro)	1	Q8NEF9	Q8NEF9	0	3	0.5336	0	1	1	653.036	1957.09	1957.1	-2.67	-0.00174	HCD (High Energy Collision Dissociation)	MS2	59.6357	98.1	-50	87	85.1	45315	2020_10_137_Wijeratne_CETSA-UPR-480TechRep_CD_F1-5.raw	F68.5	148	157	168.6	92.7	84.2	44.9	39.8	25.3	167.3	163.1	173.7	128.3	66.1	54.8	29.5	26.9		2.98	1	3.666e-05	5.218e-05
	FALSE	High	[R].EATVISEQK.[V]	1xTMTpro [K9]; 1xTMTpro [N-Term]	0.000196438	0.000120539	1	1	5	Q8NEF9	Q8NEF9 [161-169]		0	1612.94	61.3	68.8	39	37.8	45.9	62.3	24.6	32.9	17.7	27.6	20.7	22.6	12.5	12.7	14.1	10	55.5	71.5	91.4	93.3	59	61.4	58.5	61.4	84.9	85	49.8	52.1	62.9	58.6	100.5	94.3	60.6	50.9	31.7	62.9	55.3	71.1	35.4	33.1	33.1	29.2	52.1	42.7	19.5	21.9	26.8	26.2	32.3	26.2	16.4	9.8	24	19.5	28	29.1	22.5	16.1	14.8	29.3	23.8	31.5	8.2	10.6																			46.85	30.92					55.62	52.8					39.71	49.9					33.99	62.04					26.42	58.89					37.42	86.9					55.36	46.38					66.38	46.43				Not Found	High	Not Found	High	Not Found	High	Not Found	High	Not Found	High	Not Found	High	Not Found	High	Not Found	High	Not Found	High	Not Found	High	Not Found	High	Not Found	High	Not Found	High	Not Found	High	Not Found	High	Not Found	High	Not Found	High	Not Found	High	High	High	High	High	High	Not Found	High	Not Found	Not Found	High	Not Found	High	High	High	High	High	High	Not Found	High	Not Found	Not Found	High	Not Found	High	High	High	High	High	High	Not Found	High	Not Found	Not Found	High	Not Found	High	High	High	High	High	High	Not Found	High	Not Found	Not Found	High	Not Found	High	High	High	High	High	High	Not Found	High	Not Found	Not Found	High	Not Found	High	High	High	High	High	High	Not Found	High	Not Found	Not Found	High	Not Found	High	High	High	High	High	High	Not Found	High	Not Found	Not Found	High	Not Found	High	High	High	High	High	High	Not Found	High	Not Found	High	3.888e-05	6.183e-05	2.41
		Checked	Confidence	Identifying Node	PSM Ambiguity	Annotated Sequence	Modifications	# Proteins	Master Protein Accessions	Protein Accessions	# Missed Cleavages	Charge	DeltaScore	DeltaCn	Rank	Search Engine Rank	m/z [Da]	MH+ [Da]	Theo. MH+ [Da]	DeltaM [ppm]	Deltam/z [Da]	Activation Type	MS Order	Isolation Interference [%]	Average Reporter S/N	Comp. Voltage [V]	Ion Inject Time [ms]	RT [min]	First Scan	Spectrum File	File ID	Abundance: 126	Abundance: 127N	Abundance: 127C	Abundance: 128N	Abundance: 128C	Abundance: 129N	Abundance: 129C	Abundance: 130N	Abundance: 130C	Abundance: 131N	Abundance: 131C	Abundance: 132N	Abundance: 132C	Abundance: 133N	Abundance: 133C	Abundance: 134N	Quan Info	XCorr	# Protein Groups	Percolator q-Value	Percolator PEP
		FALSE	High	Sequest HT (A2)	Unambiguous	[R].eATVISEQk.[V]	N-Term(TMTpro); K9(TMTpro)	1	Q8NEF9	Q8NEF9	0	2	0.2531	0	1	1	806.974	1612.94	1612.94	0.87	0.0007	HCD (High Energy Collision Dissociation)	MS2	43.6339	41.6	-50	87	61.8923	32690	2020_10_137_Wijeratne_CETSA-UPR-480TechRep_CD_F1-3.raw	F68.3	55.5	58.5	62.9	31.7	33.1	26.8	24	14.8	71.5	61.4	58.6	62.9	29.2	26.2	19.5	29.3		2.41	1	3.888e-05	6.183e-05
		FALSE	High	Sequest HT (A2)	Unambiguous	[R].eATVISEQk.[V]	N-Term(TMTpro); K9(TMTpro)	1	Q8NEF9	Q8NEF9	0	2	0.3901	0	1	1	806.974	1612.94	1612.94	0.85	0.00069	HCD (High Energy Collision Dissociation)	MS2	0	84.2		86	44.2624	16125	010_2019_08_019_R_Wijeratne_021420_EF_F3.raw	F70.3	129	128.6	134.1	70.7	62.9	42.3	42.3	39.6	116.5	125.8	136.3	113.8	66.5	53.6	40.9	44.3		2.82	1	6.383e-05	0.0001402
		FALSE	High	Sequest HT (A2)	Unambiguous	[R].eATVISEQk.[V]	N-Term(TMTpro); K9(TMTpro)	1	Q8NEF9	Q8NEF9	0	2	0.2275	0	1	1	806.974	1612.94	1612.94	0.74	0.00059	HCD (High Energy Collision Dissociation)	MS2	0	31.9	-50	87	64.2146	33882	2020_10_137_Wijeratne_CETSA-UPR-480TechRep_AB_F1-3.raw	F67.3	61.3	39	45.9	24.6	17.7	20.7	12.5	14.1	68.8	37.8	62.3	32.9	27.6	22.6	12.7	10		1.67	1	0.0001015	0.0004979
		FALSE	High	Sequest HT (A2)	Unambiguous	[R].eATVISEQk.[V]	N-Term(TMTpro); K9(TMTpro)	1	Q8NEF9	Q8NEF9	0	2	0.2733	0	1	1	806.975	1612.94	1612.94	1.64	0.00132	HCD (High Energy Collision Dissociation)	MS2	43.5286	41.6	-50	87	60.7191	32216	2020_10_137_Wijeratne_CETSA-UPR-480TechRep_EF_F1-3.raw	F66.3	64.8	56	75.3	43.3	43.1	24.6	18.5	14.3	74.7	57.4	65.2	44.4	27.4	12.8	20.7	22.4		1.72	1	0.0002042	0.001425
		FALSE	High	Sequest HT (A2)	Unambiguous	[R].eATVISEQk.[V]	N-Term(TMTpro); K9(TMTpro)	1	Q8NEF9	Q8NEF9	0	2	0.2727	0	1	1	806.975	1612.94	1612.94	1.57	0.00127	HCD (High Energy Collision Dissociation)	MS2	0	33	-50	87	61.2785	32645	2020_10_137_Wijeratne_CETSA-UPR-480TechRep_GH_F1-3.raw	F69.3	59	49.8	60.6	35.4	19.5	16.4	22.5	8.2	61.4	52.1	50.9	33.1	21.9	9.8	16.1	10.6		1.54	1	0.002095	0.01581
	FALSE	High	[K].SALGDDINFEK.[I]	1xTMTpro [K11]; 1xTMTpro [N-Term]	0.000906669	0.000163865	1	1	4	Q8NEF9	Q8NEF9 [76-86]		0	1816.99	106	124	90.9	107.5	103.2	107.2	53.3	57.5	26.7	41.4	34.1	28.3	18	17.1	17.2	10.9	58.3	73.7			107.9	119.4	69.4	65.7			115.8	114.5	80	84.1			129.7	115.9	32.6	58.7			67.5	80.4	23.9	23.5			44.4	45.9	13.2	20.1			31.5	22.6	11.2	3.7			45.6	24.5	8.3	10.9			23.3	20.3																																																																		Not Found	High	Not Found	High	Not Found	High	Not Found	High	Not Found	High	Not Found	High	Not Found	High	Not Found	High	Not Found	High	Not Found	High	Not Found	High	Not Found	High	Not Found	High	Not Found	High	Not Found	High	Not Found	High	Not Found	High	Not Found	High	High	Not Found	High	Not Found	High	Not Found	High	Not Found	Not Found	High	Not Found	High	High	Not Found	High	Not Found	High	Not Found	High	Not Found	Not Found	High	Not Found	High	High	Not Found	High	Not Found	High	Not Found	High	Not Found	Not Found	High	Not Found	High	High	Not Found	High	Not Found	High	Not Found	High	Not Found	Not Found	High	Not Found	High	High	Not Found	High	Not Found	High	Not Found	High	Not Found	Not Found	High	Not Found	High	High	Not Found	High	Not Found	High	Not Found	High	Not Found	Not Found	High	Not Found	High	High	Not Found	High	Not Found	High	Not Found	High	Not Found	Not Found	High	Not Found	High	High	Not Found	High	Not Found	High	Not Found	High	Not Found	High	7.204e-05	0.0002285	2.42
		Checked	Confidence	Identifying Node	PSM Ambiguity	Annotated Sequence	Modifications	# Proteins	Master Protein Accessions	Protein Accessions	# Missed Cleavages	Charge	DeltaScore	DeltaCn	Rank	Search Engine Rank	m/z [Da]	MH+ [Da]	Theo. MH+ [Da]	DeltaM [ppm]	Deltam/z [Da]	Activation Type	MS Order	Isolation Interference [%]	Average Reporter S/N	Comp. Voltage [V]	Ion Inject Time [ms]	RT [min]	First Scan	Spectrum File	File ID	Abundance: 126	Abundance: 127N	Abundance: 127C	Abundance: 128N	Abundance: 128C	Abundance: 129N	Abundance: 129C	Abundance: 130N	Abundance: 130C	Abundance: 131N	Abundance: 131C	Abundance: 132N	Abundance: 132C	Abundance: 133N	Abundance: 133C	Abundance: 134N	Quan Info	XCorr	# Protein Groups	Percolator q-Value	Percolator PEP
		FALSE	High	Sequest HT (A2)	Unambiguous	[K].sALGDDINFEk.[I]	N-Term(TMTpro); K11(TMTpro)	1	Q8NEF9	Q8NEF9	0	3	0.5661	0	1	1	606.333	1816.98	1816.99	-5	-0.00303	HCD (High Energy Collision Dissociation)	MS2	9.53815	59	-50	87	109.128	59035	2020_10_137_Wijeratne_CETSA-UPR-480TechRep_AB_F1-3.raw	F67.3	106	90.9	103.2	53.3	26.7	34.1	18	17.2	124	107.5	107.2	57.5	41.4	28.3	17.1	10.9		2.42	1	7.204e-05	0.0002285
		FALSE	High	Sequest HT (A2)	Unambiguous	[K].sALGDDINFEk.[I]	N-Term(TMTpro); K11(TMTpro)	1	Q8NEF9	Q8NEF9	0	3	0.5887	0	1	1	606.335	1816.99	1816.99	-2.37	-0.00144	HCD (High Energy Collision Dissociation)	MS2	12.4646	39.8	-50	87	106.933	57913	2020_10_137_Wijeratne_CETSA-UPR-480TechRep_CD_F1-3.raw	F68.3	58.3	69.4	80	32.6	23.9	13.2	11.2	8.3	73.7	65.7	84.1	58.7	23.5	20.1	3.7	10.9		2.65	1	0.0001494	0.0009198
		FALSE	High	Sequest HT (A2)	Unambiguous	[K].sALGDDINFEk.[I]	N-Term(TMTpro); K11(TMTpro)	1	Q8NEF9	Q8NEF9	0	3	0.5764	0	1	1	606.334	1816.99	1816.99	-2.95	-0.00179	HCD (High Energy Collision Dissociation)	MS2	63.7977	69.8	-50	87	105.566	57314	2020_10_137_Wijeratne_CETSA-UPR-480TechRep_EF_F1-3.raw	F66.3	108.7	113.9	140.9	72.8	51.1	37.4	27.6	23.7	122.2	116	115.4	65.2	49.7	29.3	19.6	22.6		3.14	1	0.0001546	0.0009767
		FALSE	High	Sequest HT (A2)	Unambiguous	[K].sALGDDINFEk.[I]	N-Term(TMTpro); K11(TMTpro)	1	Q8NEF9	Q8NEF9	0	3	0.5089	0	1	1	606.332	1816.98	1816.99	-6.83	-0.00414	HCD (High Energy Collision Dissociation)	MS2	0	69.3	-50	87	106.486	57935	2020_10_137_Wijeratne_CETSA-UPR-480TechRep_GH_F1-3.raw	F69.3	107.9	115.8	129.7	67.5	44.4	31.5	45.6	23.3	119.4	114.5	115.9	80.4	45.9	22.6	24.5	20.3		2.24	1	0.001017	0.007101
	FALSE	High	[R].LLEEIHAMK.[E]	1xTMTpro [K9]; 1xTMTpro [N-Term]	0.00083784	0.000163865	1	1	4	Q8NEF9	Q8NEF9 [58-66]		0	1692																	395.3	478.1	156.9	179.4			447.8	427.7	187.2	171.2			474.9	428.9	171.7	196.9			252	226.6	79.1	114.6			168.1	135.2	54.6	64.1			90.5	68.1	29.4	27.4			56.3	36.9	21.8	12.9			49.7	36.3	10.2	16.3																																																																				Not Found	Not Found	Not Found	Not Found	Not Found	Not Found	Not Found	Not Found	Not Found	Not Found	Not Found	Not Found	Not Found	Not Found	Not Found	Not Found	Not Found	Not Found	Not Found	Not Found	Not Found	Not Found	Not Found	Not Found	Not Found	Not Found	Not Found	Not Found	Not Found	Not Found	Not Found	Not Found	High	Not Found	High	Not Found	Not Found	High	Not Found	High	Not Found	Not Found	Not Found	Not Found	High	Not Found	High	Not Found	Not Found	High	Not Found	High	Not Found	Not Found	Not Found	Not Found	High	Not Found	High	Not Found	Not Found	High	Not Found	High	Not Found	Not Found	Not Found	Not Found	High	Not Found	High	Not Found	Not Found	High	Not Found	High	Not Found	Not Found	Not Found	Not Found	High	Not Found	High	Not Found	Not Found	High	Not Found	High	Not Found	Not Found	Not Found	Not Found	High	Not Found	High	Not Found	Not Found	High	Not Found	High	Not Found	Not Found	Not Found	Not Found	High	Not Found	High	Not Found	Not Found	High	Not Found	High	Not Found	Not Found	Not Found	Not Found	High	Not Found	High	Not Found	Not Found	High	Not Found	High	Not Found	Not Found	Not Found	Not Found	High	7.082e-05	0.0002132	2.96
		Checked	Confidence	Identifying Node	PSM Ambiguity	Annotated Sequence	Modifications	# Proteins	Master Protein Accessions	Protein Accessions	# Missed Cleavages	Charge	DeltaScore	DeltaCn	Rank	Search Engine Rank	m/z [Da]	MH+ [Da]	Theo. MH+ [Da]	DeltaM [ppm]	Deltam/z [Da]	Activation Type	MS Order	Isolation Interference [%]	Average Reporter S/N	Comp. Voltage [V]	Ion Inject Time [ms]	RT [min]	First Scan	Spectrum File	File ID	Abundance: 126	Abundance: 127N	Abundance: 127C	Abundance: 128N	Abundance: 128C	Abundance: 129N	Abundance: 129C	Abundance: 130N	Abundance: 130C	Abundance: 131N	Abundance: 131C	Abundance: 132N	Abundance: 132C	Abundance: 133N	Abundance: 133C	Abundance: 134N	Quan Info	XCorr	# Protein Groups	Percolator q-Value	Percolator PEP
		FALSE	High	Sequest HT (A2)	Unambiguous	[R].lLEEIHAMk.[E]	N-Term(TMTpro); K9(TMTpro)	1	Q8NEF9	Q8NEF9	0	3	0.6667	0	1	1	564.672	1692	1692	0.77	0.00043	HCD (High Energy Collision Dissociation)	MS2	26.6195	181.2		72.946	90.0108	34495	010_2019_08_019_R_Wijeratne_021420_CD_F5.raw	F65.5	313.2	341.9	351.2	190.9	132.7	68.6	43.9	39.4	370.6	333.1	328.3	172.3	102.6	51.5	30.3	28.4		3.27	1	7.082e-05	0.0002151
		FALSE	High	Sequest HT (A2)	Unambiguous	[R].lLEEIHAMk.[E]	N-Term(TMTpro); K9(TMTpro)	1	Q8NEF9	Q8NEF9	0	3	0.652	0	1	1	564.672	1692	1692	-0.51	-0.00029	HCD (High Energy Collision Dissociation)	MS2	24.1861	93.4		34.026	90.6449	34431	010_2019_08_019_R_Wijeratne_021420_EF_F5.raw	F70.5	156.9	187.2	171.7	79.1	54.6	29.4	21.8	10.2	179.4	171.2	196.9	114.6	64.1	27.4	12.9	16.3		2.96	1	7.082e-05	0.0002132
		FALSE	High	Sequest HT (A2)	Unambiguous	[R].lLEEIHAMk.[E]	N-Term(TMTpro); K9(TMTpro)	1	Q8NEF9	Q8NEF9	0	3	0.6533	0	1	1	564.673	1692	1692	1.3	0.00074	HCD (High Energy Collision Dissociation)	MS2	56.3671	183.7		47.146	87.9334	32855	010_2019_08_019_R_Wijeratne_021420_EF_F6.raw	F70.6	323.6	327.6	336.3	144.7	119.7	62.8	42.1	34.6	355.2	350.4	397.1	212.9	106.8	58.1	31.4	36.5		2.25	1	0.0001036	0.0005249
		FALSE	High	Sequest HT (A2)	Unambiguous	[R].lLEEIHAMk.[E]	N-Term(TMTpro); K9(TMTpro)	1	Q8NEF9	Q8NEF9	0	3	0.6504	0	1	1	564.672	1692	1692	-0.61	-0.00035	HCD (High Energy Collision Dissociation)	MS2	18.0519	54.6		16.23	89.6103	33521	010_2019_08_019_R_Wijeratne_021420_CD_F6.raw	F65.6	82.1	105.9	123.7	61.1	35.4	21.9	12.4	10.3	107.5	94.6	100.6	54.3	32.6	16.6	6.6	7.9		2.66	1	0.00153	0.01092
	FALSE	High	[K].KGTEDALLK.[N]	2xTMTpro [K1; K9]; 1xTMTpro [N-Term]	0.00264058	0.00038732	1	1	6	Q8NEF9	Q8NEF9 [42-50]		1	1887.17																			255.5	288.9					294.3	273					333.8	270					182.1	158.1					108.2	83.2					70.8	52.5					52	28.5					47.2	31																																																																				Not Found	High	Not Found	High	Not Found	High	Not Found	High	Not Found	High	Not Found	High	Not Found	High	Not Found	High	Not Found	High	Not Found	High	Not Found	High	Not Found	High	Not Found	High	Not Found	High	Not Found	High	Not Found	High	Not Found	High	Not Found	High	High	Not Found	High	Not Found	High	Not Found	High	Not Found	Not Found	High	Not Found	High	High	Not Found	High	Not Found	High	Not Found	High	Not Found	Not Found	High	Not Found	High	High	Not Found	High	Not Found	High	Not Found	High	Not Found	Not Found	High	Not Found	High	High	Not Found	High	Not Found	High	Not Found	High	Not Found	Not Found	High	Not Found	High	High	Not Found	High	Not Found	High	Not Found	High	Not Found	Not Found	High	Not Found	High	High	Not Found	High	Not Found	High	Not Found	High	Not Found	Not Found	High	Not Found	High	High	Not Found	High	Not Found	High	Not Found	High	Not Found	Not Found	High	Not Found	High	High	Not Found	High	Not Found	High	Not Found	High	Not Found	High	0.0001141	0.000663	2.27
		Checked	Confidence	Identifying Node	PSM Ambiguity	Annotated Sequence	Modifications	# Proteins	Master Protein Accessions	Protein Accessions	# Missed Cleavages	Charge	DeltaScore	DeltaCn	Rank	Search Engine Rank	m/z [Da]	MH+ [Da]	Theo. MH+ [Da]	DeltaM [ppm]	Deltam/z [Da]	Activation Type	MS Order	Isolation Interference [%]	Average Reporter S/N	Comp. Voltage [V]	Ion Inject Time [ms]	RT [min]	First Scan	Spectrum File	File ID	Abundance: 126	Abundance: 127N	Abundance: 127C	Abundance: 128N	Abundance: 128C	Abundance: 129N	Abundance: 129C	Abundance: 130N	Abundance: 130C	Abundance: 131N	Abundance: 131C	Abundance: 132N	Abundance: 132C	Abundance: 133N	Abundance: 133C	Abundance: 134N	Quan Info	XCorr	# Protein Groups	Percolator q-Value	Percolator PEP
		FALSE	High	Sequest HT (A2)	Unambiguous	[K].kGTEDALLk.[N]	N-Term(TMTpro); K1(TMTpro); K9(TMTpro)	1	Q8NEF9	Q8NEF9	1	3	0.3128	0	1	1	629.73	1887.18	1887.17	1.07	0.00067	HCD (High Energy Collision Dissociation)	MS2	45.1263	158.1	-50	87	68.096	36302	2020_10_137_Wijeratne_CETSA-UPR-480TechRep_EF_F1-5.raw	F66.5	255.5	294.3	333.8	182.1	108.2	70.8	52	47.2	288.9	273	270	158.1	83.2	52.5	28.5	31		2.27	1	0.0001141	0.000663
		FALSE	High	Sequest HT (A2)	Unambiguous	[K].kGTEDALLk.[N]	N-Term(TMTpro); K1(TMTpro); K9(TMTpro)	1	Q8NEF9	Q8NEF9	1	3	0.3482	0	1	1	629.731	1887.18	1887.17	2.99	0.00188	HCD (High Energy Collision Dissociation)	MS2	51.7729	171.4	-50	87	71.0759	37398	2020_10_137_Wijeratne_CETSA-UPR-480TechRep_AB_F1-6.raw	F67.6	367.5	285.5	307.3	160.1	78	73.4	54.6	40.4	343.8	319.6	300.4	167	93.8	68.1	45.7	37.9		2.24	1	0.0001433	0.000865
		FALSE	High	Sequest HT (A2)	Unambiguous	[K].kGTEDALLk.[N]	N-Term(TMTpro); K1(TMTpro); K9(TMTpro)	1	Q8NEF9	Q8NEF9	1	3	0.1784	0	1	1	629.73	1887.17	1887.17	0.69	0.00043	HCD (High Energy Collision Dissociation)	MS2	66.0522	135.4	-50	87	68.6107	36392	2020_10_137_Wijeratne_CETSA-UPR-480TechRep_EF_F1-6.raw	F66.6	213.8	229.6	275.8	149.3	106.8	61.9	45	43.9	259.2	236.3	238.7	123	77	45.6	29.1	31.8		2.13	1	0.0001569	0.001026
		FALSE	High	Sequest HT (A2)	Unambiguous	[K].kGTEDALLk.[N]	N-Term(TMTpro); K1(TMTpro); K9(TMTpro)	1	Q8NEF9	Q8NEF9	1	3	0.2797	0	1	1	629.728	1887.17	1887.17	-1.66	-0.00104	HCD (High Energy Collision Dissociation)	MS2	69.9371	151.8	-50	87	69.0409	36606	2020_10_137_Wijeratne_CETSA-UPR-480TechRep_CD_F1-6.raw	F68.6	253.8	257.7	279.5	144.3	97.6	52.1	48	44.9	277.2	277	292.7	183.9	92.7	60	26.7	40.6		2.36	1	0.0003881	0.003091
		FALSE	High	Sequest HT (A2)	Unambiguous	[K].kGTEDALLk.[N]	N-Term(TMTpro); K1(TMTpro); K9(TMTpro)	1	Q8NEF9	Q8NEF9	1	3	0.3738	0	1	1	629.731	1887.18	1887.17	2.3	0.00144	HCD (High Energy Collision Dissociation)	MS2	74.4288	93.4	-50	87	70.4932	37415	2020_10_137_Wijeratne_CETSA-UPR-480TechRep_GH_F1-6b.raw	F69.8	161.1	159	189.2	98.8	51.2	33.9	43.1	26.3	184.4	177.5	146.7	90.7	54.3	30	24.9	23.3		2.14	1	0.002707	0.02248
		FALSE	High	Sequest HT (A2)	Unambiguous	[K].kGTEDALLk.[N]	N-Term(TMTpro); K1(TMTpro); K9(TMTpro)	1	Q8NEF9	Q8NEF9	1	3	0.0246	0	1	1	629.729	1887.17	1887.17	0.24	0.00015	HCD (High Energy Collision Dissociation)	MS2	83.0428	140	-50	87	69.7404	37207	2020_10_137_Wijeratne_CETSA-UPR-480TechRep_GH_F1-5.raw	F69.6	245.2	251.7	274.7	151	77	55.3	58.9	36.3	246.1	252.1	264.1	133.4	81.8	38.5	38.3	35.3		2.03	1	0.007528	0.08608
	FALSE	High	[R].LAVHPLLK.[K]	1xTMTpro [K8]; 1xTMTpro [N-Term]	0.00259733	0.00038732	1	1	6	Q8NEF9	Q8NEF9 [103-110]		0	1499	342.2	357.4	305.1	360.3	296.2	320	160.1	182.9	77.5	87.7	59.8	62.2	40.4	34.3	36.4	21.7	401.4	422.5	349.7	392.8			436.4	464.9	369.7	380.8			425.4	420.2	366.2	303.5			184.8	243.7	180.9	148.3			123.1	102.6	114.8	72.8			66	63.4	60.5	44.7			47.4	20.1	33.1	15.6			22	13.8	29.6	16.7			36.86	36.56	41.29	36.52	39.14	44.31	28.13	35.93	34.83	33.14	32.56	23.76	24.63	21.77	22.45	40.5																																																		High	High	High	High	High	High	High	High	High	High	High	High	High	High	High	High	High	High	High	High	High	High	High	High	High	High	High	High	High	High	High	High	High	High	High	High	High	Not Found	High	Not Found	High	Not Found	High	Not Found	High	High	High	High	High	Not Found	High	Not Found	High	Not Found	High	Not Found	High	High	High	High	High	Not Found	High	Not Found	High	Not Found	High	Not Found	High	High	High	High	High	Not Found	High	Not Found	High	Not Found	High	Not Found	High	High	High	High	High	Not Found	High	Not Found	High	Not Found	High	Not Found	High	High	High	High	High	Not Found	High	Not Found	High	Not Found	High	Not Found	High	High	High	High	High	Not Found	High	Not Found	High	Not Found	High	Not Found	High	High	High	High	High	Not Found	High	Not Found	High	Not Found	High	Not Found	High	0.0001141	0.0006499	3.2
		Checked	Confidence	Identifying Node	PSM Ambiguity	Annotated Sequence	Modifications	# Proteins	Master Protein Accessions	Protein Accessions	# Missed Cleavages	Charge	DeltaScore	DeltaCn	Rank	Search Engine Rank	m/z [Da]	MH+ [Da]	Theo. MH+ [Da]	DeltaM [ppm]	Deltam/z [Da]	Activation Type	MS Order	Isolation Interference [%]	Average Reporter S/N	Comp. Voltage [V]	Ion Inject Time [ms]	RT [min]	First Scan	Spectrum File	File ID	Abundance: 126	Abundance: 127N	Abundance: 127C	Abundance: 128N	Abundance: 128C	Abundance: 129N	Abundance: 129C	Abundance: 130N	Abundance: 130C	Abundance: 131N	Abundance: 131C	Abundance: 132N	Abundance: 132C	Abundance: 133N	Abundance: 133C	Abundance: 134N	Quan Info	XCorr	# Protein Groups	Percolator q-Value	Percolator PEP
		FALSE	High	Sequest HT (A2)	Unambiguous	[R].lAVHPLLk.[K]	N-Term(TMTpro); K8(TMTpro)	1	Q8NEF9	Q8NEF9	0	3	0.6125	0	1	1	500.338	1499	1499	2.54	0.00127	HCD (High Energy Collision Dissociation)	MS2	33.2172	216.1	-50	69.24	83.9835	46194	2020_10_137_Wijeratne_CETSA-UPR-480TechRep_CD_F1-8.raw	F68.8	401.4	436.4	425.4	184.8	123.1	66	47.4	22	422.5	464.9	420.2	243.7	102.6	63.4	20.1	13.8		3.2	1	0.0001141	0.0006499
		FALSE	High	Sequest HT (A2)	Unambiguous	[R].lAVHPLLk.[K]	N-Term(TMTpro); K8(TMTpro)	1	Q8NEF9	Q8NEF9	0	3	0.619	0	1	1	500.338	1499	1499	2.22	0.00111	HCD (High Energy Collision Dissociation)	MS2	37.1907	131.6	-50	87	86.5275	46747	2020_10_137_Wijeratne_CETSA-UPR-480TechRep_AB_F1-8.raw	F67.8	262.1	225.9	222.9	130.9	60.3	47.3	33.9	31	274.3	276.6	231.4	141.1	69.1	52.5	29.4	16.2		3.57	1	0.0001871	0.001311
		FALSE	High	Sequest HT (A2)	Unambiguous	[R].lAVHPLLk.[K]	N-Term(TMTpro); K8(TMTpro)	1	Q8NEF9	Q8NEF9	0	3	0.5684	0	1	1	500.337	1499	1499	-0.25	-0.00013	HCD (High Energy Collision Dissociation)	MS2	30.0972	180	-50	87	84.2145	46049	2020_10_137_Wijeratne_CETSA-UPR-480TechRep_EF_F1-8.raw	F66.8	349.7	369.7	366.2	180.9	114.8	60.5	33.1	29.6	392.8	380.8	303.5	148.3	72.8	44.7	15.6	16.7		3.29	1	0.0003343	0.002536
		FALSE	High	Sequest HT (A2)	Unambiguous	[R].lAVHPLLk.[K]	N-Term(TMTpro); K8(TMTpro)	1	Q8NEF9	Q8NEF9	0	3	0.62	0	1	1	500.337	1499	1499	-0.03	-1e-05	HCD (High Energy Collision Dissociation)	MS2	74.1934	65.1	-50	87	87.315	46340	2020_10_137_Wijeratne_CETSA-UPR-480TechRep_GH_F1-8.raw	F69.10	98.1	119	124.9	65.3	42.9	26.5	32.6	16.5	119.7	129.3	105.6	62.5	44.8	21.3	17.3	15.4		2.5	1	0.00104	0.007296
		FALSE	High	Sequest HT (A2)	Unambiguous	[R].lAVHPLLk.[K]	N-Term(TMTpro); K8(TMTpro)	1	Q8NEF9	Q8NEF9	0	3	0.5719	0	1	1	500.336	1498.99	1499	-1.05	-0.00052	HCD (High Energy Collision Dissociation)	MS2	10.7486	224		26.272	67.3869	23588	010_2019_08_019_R_Wijeratne_021420_AB_F8.raw	F64.8	446.9	412.2	393.5	195.9	99.7	75.6	48.2	42.7	465.6	469.2	442.6	237.2	111.4	73.7	40.1	29.2		3.34	1	0.002514	0.02013
		FALSE	High	Sequest HT (A2)	Unambiguous	[R].lAVHPLLk.[K]	N-Term(TMTpro); K8(TMTpro)	1	Q8NEF9	Q8NEF9	0	3	0.5445	0	1	1	500.337	1499	1499	-0.18	-9e-05	HCD (High Energy Collision Dissociation)	MS2	72.7591	144.7		27.887	66.8687	23373	010_2019_08_019_R_Wijeratne_021420_CD_F8.raw	F65.8	248.9	261.1	297.6	141.4	103.7	52.9	41.5	27	294.7	259.6	267.1	140.1	81.7	40.2	30.9	26.7		2.81	1	0.004356	0.04392
	FALSE	High	[K].DSVVSLESQK.[T]	1xTMTpro [K10]; 1xTMTpro [N-Term]	0.00320994	0.000431583	1	1	6	Q8NEF9	Q8NEF9 [211-220]		0	1699.97	146	151.3	106.1	134.6	128.1	136.1	80	111.6	45.5	69.6	45	53.5	31.5	41.2	30.8	34.7	64.6	83.1	91	111.4	153.7	195	66.5	81	95	101.7	177.2	189.3	89	98.1	122.2	102	215.6	186	53.4	81.8	67.1	67	111.7	106.5	42.1	46.6	60	40.4	69	71.4	24.6	30.5	38.7	25	52.8	40.1	23.5	22.8	29.6	19.4	54.8	37.8	20.1	20	25.8	22.1	38	30.1																																																																		Not Found	High	Not Found	High	Not Found	High	Not Found	High	Not Found	High	Not Found	High	Not Found	High	Not Found	High	Not Found	High	Not Found	High	Not Found	High	Not Found	High	Not Found	High	Not Found	High	Not Found	High	Not Found	High	Not Found	High	Not Found	High	High	Not Found	High	Not Found	High	Not Found	High	Not Found	Not Found	High	Not Found	High	High	Not Found	High	Not Found	High	Not Found	High	Not Found	Not Found	High	Not Found	High	High	Not Found	High	Not Found	High	Not Found	High	Not Found	Not Found	High	Not Found	High	High	Not Found	High	Not Found	High	Not Found	High	Not Found	Not Found	High	Not Found	High	High	Not Found	High	Not Found	High	Not Found	High	Not Found	Not Found	High	Not Found	High	High	Not Found	High	Not Found	High	Not Found	High	Not Found	Not Found	High	Not Found	High	High	Not Found	High	Not Found	High	Not Found	High	Not Found	Not Found	High	Not Found	High	High	Not Found	High	Not Found	High	Not Found	High	Not Found	High	0.0001356	0.0008211	2.88
		Checked	Confidence	Identifying Node	PSM Ambiguity	Annotated Sequence	Modifications	# Proteins	Master Protein Accessions	Protein Accessions	# Missed Cleavages	Charge	DeltaScore	DeltaCn	Rank	Search Engine Rank	m/z [Da]	MH+ [Da]	Theo. MH+ [Da]	DeltaM [ppm]	Deltam/z [Da]	Activation Type	MS Order	Isolation Interference [%]	Average Reporter S/N	Comp. Voltage [V]	Ion Inject Time [ms]	RT [min]	First Scan	Spectrum File	File ID	Abundance: 126	Abundance: 127N	Abundance: 127C	Abundance: 128N	Abundance: 128C	Abundance: 129N	Abundance: 129C	Abundance: 130N	Abundance: 130C	Abundance: 131N	Abundance: 131C	Abundance: 132N	Abundance: 132C	Abundance: 133N	Abundance: 133C	Abundance: 134N	Quan Info	XCorr	# Protein Groups	Percolator q-Value	Percolator PEP
		FALSE	High	Sequest HT (A2)	Unambiguous	[K].dSVVSLESQk.[T]	N-Term(TMTpro); K10(TMTpro)	1	Q8NEF9	Q8NEF9	0	3	0.5347	0	1	1	567.325	1699.96	1699.97	-6.75	-0.00383	HCD (High Energy Collision Dissociation)	MS2	29.8234	84.1	-50	87	81.9125	43799	2020_10_137_Wijeratne_CETSA-UPR-480TechRep_AB_F1-3.raw	F67.3	146	106.1	128.1	80	45.5	45	31.5	30.8	151.3	134.6	136.1	111.6	69.6	53.5	41.2	34.7		2.88	1	0.0001356	0.0008211
		FALSE	High	Sequest HT (A2)	Unambiguous	[K].dSVVSLESQk.[T]	N-Term(TMTpro); K10(TMTpro)	1	Q8NEF9	Q8NEF9	0	3	0.3555	0	1	1	567.331	1699.98	1699.97	2.99	0.0017	HCD (High Energy Collision Dissociation)	MS2	17.9987	53	-50	87	79.0726	42317	2020_10_137_Wijeratne_CETSA-UPR-480TechRep_CD_F1-4.raw	F68.4	64.6	66.5	89	53.4	42.1	24.6	23.5	20.1	83.1	81	98.1	81.8	46.6	30.5	22.8	20		2.11	1	0.0006314	0.004691
		FALSE	High	Sequest HT (A2)	Unambiguous	[K].dSVVSLESQk.[T]	N-Term(TMTpro); K10(TMTpro)	1	Q8NEF9	Q8NEF9	0	3	0.398	0	1	1	567.327	1699.97	1699.97	-3.47	-0.00197	HCD (High Energy Collision Dissociation)	MS2	17.7084	59.9	-50	87	78.9998	42400	2020_10_137_Wijeratne_CETSA-UPR-480TechRep_GH_F1-5.raw	F69.6	89.8	101.7	120.8	59.2	38.8	27.8	27.2	22.1	113.3	109.3	97.3	55.8	37.3	25.3	19.2	13.5		2.01	1	0.001319	0.009059
		FALSE	High	Sequest HT (A2)	Unambiguous	[K].dSVVSLESQk.[T]	N-Term(TMTpro); K10(TMTpro)	1	Q8NEF9	Q8NEF9	0	3	0.4	0	1	1	567.329	1699.97	1699.97	0.26	0.00015	HCD (High Energy Collision Dissociation)	MS2	40.7836	63.6	-50	87	77.5338	41596	2020_10_137_Wijeratne_CETSA-UPR-480TechRep_EF_F1-5.raw	F66.5	91	95	122.2	67.1	60	38.7	29.6	25.8	111.4	101.7	102	67	40.4	25	19.4	22.1		2.35	1	0.001359	0.009427
		FALSE	High	Sequest HT (A2)	Unambiguous	[K].dSVVSLESQk.[T]	N-Term(TMTpro); K10(TMTpro)	1	Q8NEF9	Q8NEF9	0	3	0.2895	0	1	1	567.329	1699.97	1699.97	0.97	0.00055	HCD (High Energy Collision Dissociation)	MS2	56.6814	59.8	-50	87	79.6555	42264	2020_10_137_Wijeratne_CETSA-UPR-480TechRep_CD_F1-5.raw	F68.5	85.4	85.6	104	53.4	50.6	31.7	26.8	23.7	92.9	99.8	98.7	74.1	37.3	37.2	24	31.1		1.52	1	0.001908	0.01427
		FALSE	High	Sequest HT (A2)	Unambiguous	[K].dSVVSLESQk.[T]	N-Term(TMTpro); K10(TMTpro)	1	Q8NEF9	Q8NEF9	0	3	0.3094	0	1	1	567.33	1699.98	1699.97	1.77	0.001	HCD (High Energy Collision Dissociation)	MS2	23.9985	48.2	-50	87	79.5873	42896	2020_10_137_Wijeratne_CETSA-UPR-480TechRep_GH_F1-3.raw	F69.3	63.9	75.5	94.8	52.5	30.2	25	27.6	15.9	81.7	80	88.7	50.7	34.1	14.8	18.6	16.6		1.81	1	0.003019	0.02626
	FALSE	High	[K].AVTIANSPSKPSEK.[D]	1xPhospho [S7]; 2xTMTpro [K10; K14]; 1xTMTpro [N-Term]	0.010065	0.0013384	1	1	3	Q8NEF9	Q8NEF9 [197-210]	Q8NEF9 1xPhospho [S203]	0	2421.36																			87.7	104.6	55.2	52.4			98.6	106.7	62.5	49.7			104.3	94.1	76	66.6			55.9	59.8	40.1	36.2			60.1	43.7	23.8	26.4			38.1	26.4	23.4	14.3			34.7	24.8	22	13.1			33	24.3	16.9	16.3																																																																		Not Found	Not Found	Not Found	Not Found	Not Found	Not Found	Not Found	Not Found	Not Found	Not Found	Not Found	Not Found	Not Found	Not Found	Not Found	Not Found	Not Found	Not Found	Not Found	Not Found	Not Found	Not Found	Not Found	Not Found	Not Found	Not Found	Not Found	Not Found	Not Found	Not Found	Not Found	Not Found	Not Found	Not Found	Not Found	Not Found	High	Not Found	High	Not Found	High	Not Found	High	Not Found	Not Found	Not Found	Not Found	Not Found	High	Not Found	High	Not Found	High	Not Found	High	Not Found	Not Found	Not Found	Not Found	Not Found	High	Not Found	High	Not Found	High	Not Found	High	Not Found	Not Found	Not Found	Not Found	Not Found	High	Not Found	High	Not Found	High	Not Found	High	Not Found	Not Found	Not Found	Not Found	Not Found	High	Not Found	High	Not Found	High	Not Found	High	Not Found	Not Found	Not Found	Not Found	Not Found	High	Not Found	High	Not Found	High	Not Found	High	Not Found	Not Found	Not Found	Not Found	Not Found	High	Not Found	High	Not Found	High	Not Found	High	Not Found	Not Found	Not Found	Not Found	Not Found	High	Not Found	High	Not Found	High	Not Found	High	Not Found	High	0.0003932	0.003181	2.26
		Checked	Confidence	Identifying Node	PSM Ambiguity	Annotated Sequence	Modifications	# Proteins	Master Protein Accessions	Protein Accessions	# Missed Cleavages	Charge	DeltaScore	DeltaCn	Rank	Search Engine Rank	m/z [Da]	MH+ [Da]	Theo. MH+ [Da]	DeltaM [ppm]	Deltam/z [Da]	Activation Type	MS Order	Isolation Interference [%]	Average Reporter S/N	Comp. Voltage [V]	Ion Inject Time [ms]	RT [min]	First Scan	Spectrum File	File ID	Abundance: 126	Abundance: 127N	Abundance: 127C	Abundance: 128N	Abundance: 128C	Abundance: 129N	Abundance: 129C	Abundance: 130N	Abundance: 130C	Abundance: 131N	Abundance: 131C	Abundance: 132N	Abundance: 132C	Abundance: 133N	Abundance: 133C	Abundance: 134N	Quan Info	XCorr	# Protein Groups	Percolator q-Value	Percolator PEP
		FALSE	High	Sequest HT (A2)	Unambiguous	[K].aVTIANsPSkPSEk.[D]	N-Term(TMTpro); S7(Phospho); K10(TMTpro); K14(TMTpro)	1	Q8NEF9	Q8NEF9	0	4	0.1062	0	1	1	606.095	2421.36	2421.36	0.05	3e-05	HCD (High Energy Collision Dissociation)	MS2	0	62.3	-50	87	76.523	40988	2020_10_137_Wijeratne_CETSA-UPR-480TechRep_EF_F1-4.raw	F66.4	87.7	98.6	104.3	55.9	60.1	38.1	34.7	33	104.6	106.7	94.1	59.8	43.7	26.4	24.8	24.3		2.26	1	0.0003932	0.003181
		FALSE	High	Sequest HT (A2)	Unambiguous	[K].aVTIANsPSkPSEk.[D]	N-Term(TMTpro); S7(Phospho); K10(TMTpro); K14(TMTpro)	1	Q8NEF9	Q8NEF9	0	4	0.0598	0	1	1	606.095	2421.36	2421.36	0.81	0.00049	HCD (High Energy Collision Dissociation)	MS2	51.3864	78.6	-50	87	77.5847	41544	2020_10_137_Wijeratne_CETSA-UPR-480TechRep_GH_F1-4b.raw	F69.5	120.7	138.5	151.9	75.3	43.6	31.9	39.2	27.3	146.9	140.1	141.6	69.2	55.1	30.6	23.1	23.4		3.01	1	0.0005913	0.004426
		FALSE	High	Sequest HT (A2)	Unambiguous	[K].aVTIANsPSkPSEk.[D]	N-Term(TMTpro); S7(Phospho); K10(TMTpro); K14(TMTpro)	1	Q8NEF9	Q8NEF9	0	3	0.0822	0	1	1	807.793	2421.36	2421.36	2.63	0.00212	HCD (High Energy Collision Dissociation)	MS2	0	37.2	-50	87	77.1958	41387	2020_10_137_Wijeratne_CETSA-UPR-480TechRep_GH_F1-5.raw	F69.6	55.2	62.5	76	40.1	23.8	23.4	22	16.9	52.4	49.7	66.6	36.2	26.4	14.3	13.1	16.3		1.46	1	0.002647	0.02168
	FALSE	High	[K].AAVQAFK.[E]	1xTMTpro [K7]; 1xTMTpro [N-Term]	0.0405239	0.00442828	1	1	2	Q8NEF9	Q8NEF9 [118-124]		0	1342.83																	420.8	508	373.5	407			437.6	466.7	394.8	429.5			530.3	435.4	447.9	430.2			243.2	238.8	199.2	299.5			215.1	154.7	162.9	148.3			126	89.1	85.8	107.9			87.3	52.2	72.3	50			76.9	51.4	48.3	54.4																																																																				Not Found	Not Found	Not Found	Not Found	Not Found	Not Found	Not Found	Not Found	Not Found	Not Found	Not Found	Not Found	Not Found	Not Found	Not Found	Not Found	Not Found	Not Found	Not Found	Not Found	Not Found	Not Found	Not Found	Not Found	Not Found	Not Found	Not Found	Not Found	Not Found	Not Found	Not Found	Not Found	High	Not Found	High	Not Found	Not Found	High	Not Found	High	Not Found	Not Found	Not Found	Not Found	High	Not Found	High	Not Found	Not Found	High	Not Found	High	Not Found	Not Found	Not Found	Not Found	High	Not Found	High	Not Found	Not Found	High	Not Found	High	Not Found	Not Found	Not Found	Not Found	High	Not Found	High	Not Found	Not Found	High	Not Found	High	Not Found	Not Found	Not Found	Not Found	High	Not Found	High	Not Found	Not Found	High	Not Found	High	Not Found	Not Found	Not Found	Not Found	High	Not Found	High	Not Found	Not Found	High	Not Found	High	Not Found	Not Found	Not Found	Not Found	High	Not Found	High	Not Found	Not Found	High	Not Found	High	Not Found	Not Found	Not Found	Not Found	High	Not Found	High	Not Found	Not Found	High	Not Found	High	Not Found	Not Found	Not Found	Not Found	High	0.001735	0.01272	2.46
		Checked	Confidence	Identifying Node	PSM Ambiguity	Annotated Sequence	Modifications	# Proteins	Master Protein Accessions	Protein Accessions	# Missed Cleavages	Charge	DeltaScore	DeltaCn	Rank	Search Engine Rank	m/z [Da]	MH+ [Da]	Theo. MH+ [Da]	DeltaM [ppm]	Deltam/z [Da]	Activation Type	MS Order	Isolation Interference [%]	Average Reporter S/N	Comp. Voltage [V]	Ion Inject Time [ms]	RT [min]	First Scan	Spectrum File	File ID	Abundance: 126	Abundance: 127N	Abundance: 127C	Abundance: 128N	Abundance: 128C	Abundance: 129N	Abundance: 129C	Abundance: 130N	Abundance: 130C	Abundance: 131N	Abundance: 131C	Abundance: 132N	Abundance: 132C	Abundance: 133N	Abundance: 133C	Abundance: 134N	Quan Info	XCorr	# Protein Groups	Percolator q-Value	Percolator PEP
		FALSE	High	Sequest HT (A2)	Unambiguous	[K].aAVQAFk.[E]	N-Term(TMTpro); K7(TMTpro)	1	Q8NEF9	Q8NEF9	0	2	0.2886	0	1	1	671.922	1342.84	1342.83	2.41	0.00162	HCD (High Energy Collision Dissociation)	MS2	0	232		86	48.4899	16202	010_2019_08_019_R_Wijeratne_021420_EF_F8.raw	F70.8	373.5	394.8	447.9	199.2	162.9	85.8	72.3	48.3	407	429.5	430.2	299.5	148.3	107.9	50	54.4		2.46	1	0.001735	0.01272
		FALSE	High	Sequest HT (A2)	Unambiguous	[K].aAVQAFk.[E]	N-Term(TMTpro); K7(TMTpro)	1	Q8NEF9	Q8NEF9	0	2	0.2038	0	1	1	671.923	1342.84	1342.83	4.18	0.00281	HCD (High Energy Collision Dissociation)	MS2	48.1191	258.3		86	50.3949	17132	010_2019_08_019_R_Wijeratne_021420_CD_F8.raw	F65.8	420.8	437.6	530.3	243.2	215.1	126	87.3	76.9	508	466.7	435.4	238.8	154.7	89.1	52.2	51.4		1.57	1	0.002586	0.0209
	FALSE	High	[K].TLSQTK.[KR]	1xTMTpro [K6]; 1xTMTpro [N-Term]	0.0767427	0.00717252	1	2	8	Q8NEF9	Q8NEF9 [229-234]		0	1285.8	312.6	296	214	187.7	256.7	284.5	149.6	198.4	116.6	153.2	159.9	134.9	160.8	88.6	100.3	79.9	172.3	184.7	166.5	175.3	520.8	523.1	170.1	192.6	165.6	178.5	501.8	532.9	208.5	177.7	180.9	176.4	566.3	510.3	120.5	144.5	122.2	138.5	319.9	343.6	131.9	103.9	130.4	101	253.5	226.5	103.3	89	98.2	85.4	229.3	144.5	103.6	76.6	96.4	70.1	317.9	181.8	87.6	86	79.1	86.6	194.1	168.6																	27.27	40.96	21.33	22.04			31.99	27.9	26.83	21.91			36.62	25.78	25.12	33.38			37.52	12.57	16.44	43.51			32.71	12.67	30.04	29.19			38.04	2.94	19.04	40.47			34.25	8.11	52.63	55.49			35.47	16.98	36.43	42.04				High	Not Found	High	Not Found	High	Not Found	High	Not Found	High	Not Found	High	Not Found	High	Not Found	High	Not Found	High	Not Found	High	Not Found	High	Not Found	High	Not Found	High	Not Found	High	Not Found	High	Not Found	High	Not Found	High	High	High	High	High	High	High	High	Not Found	High	Not Found	High	High	High	High	High	High	High	High	High	Not Found	High	Not Found	High	High	High	High	High	High	High	High	High	Not Found	High	Not Found	High	High	High	High	High	High	High	High	High	Not Found	High	Not Found	High	High	High	High	High	High	High	High	High	Not Found	High	Not Found	High	High	High	High	High	High	High	High	High	Not Found	High	Not Found	High	High	High	High	High	High	High	High	High	Not Found	High	Not Found	High	High	High	High	High	High	High	High	High	Not Found	High	Not Found	High	High	0.002711	0.02255	2.16
		Checked	Confidence	Identifying Node	PSM Ambiguity	Annotated Sequence	Modifications	# Proteins	Master Protein Accessions	Protein Accessions	# Missed Cleavages	Charge	DeltaScore	DeltaCn	Rank	Search Engine Rank	m/z [Da]	MH+ [Da]	Theo. MH+ [Da]	DeltaM [ppm]	Deltam/z [Da]	Activation Type	MS Order	Isolation Interference [%]	Average Reporter S/N	Comp. Voltage [V]	Ion Inject Time [ms]	RT [min]	First Scan	Spectrum File	File ID	Abundance: 126	Abundance: 127N	Abundance: 127C	Abundance: 128N	Abundance: 128C	Abundance: 129N	Abundance: 129C	Abundance: 130N	Abundance: 130C	Abundance: 131N	Abundance: 131C	Abundance: 132N	Abundance: 132C	Abundance: 133N	Abundance: 133C	Abundance: 134N	Quan Info	XCorr	# Protein Groups	Percolator q-Value	Percolator PEP
		FALSE	High	Sequest HT (A2)	Unambiguous	[K].tLSQTk.[KR]	N-Term(TMTpro); K6(TMTpro)	2	Q8NEF9	Q8NEF9; Q7Z7A1	0	2	0.1944	0	1	1	643.402	1285.8	1285.8	-0.06	-4e-05	HCD (High Energy Collision Dissociation)	MS2	0	65.2		86	23.2146	7214	010_2019_08_019_R_Wijeratne_021420_AB_F7.raw	F64.7	110.9	75.5	91	52	39.1	59.9	38.6	33.7	112.5	60.4	107.1	78.6	67.3	48.7	36.5	30.9		2.16	1	0.002711	0.02255
		FALSE	High	Sequest HT (A2)	Unambiguous	[K].tLSQTk.[KR]	N-Term(TMTpro); K6(TMTpro)	2	Q8NEF9	Q8NEF9; Q7Z7A1	0	2	0.2038	0	1	1	643.404	1285.8	1285.8	2.97	0.00191	HCD (High Energy Collision Dissociation)	MS2	22.6576	110.3	-50	87	36.8049	18639	2020_10_137_Wijeratne_CETSA-UPR-480TechRep_CD_F1-7.raw	F68.7	141.7	135.1	160	91.8	104.2	78.4	80.9	67.8	137.1	157.7	147.8	132.2	95	87.2	72.3	76.2		2.11	1	0.003884	0.03798
		FALSE	High	Sequest HT (A2)	Unambiguous	[K].tLSQTk.[KR]	N-Term(TMTpro); K6(TMTpro)	2	Q8NEF9	Q8NEF9; Q7Z7A1	0	2	0.0733	0	1	1	643.405	1285.8	1285.8	4.73	0.00304	HCD (High Energy Collision Dissociation)	MS2	0	103.4	-50	87	35.6208	18016	2020_10_137_Wijeratne_CETSA-UPR-480TechRep_EF_F1-7.raw	F66.7	143	136.7	151.2	108.7	105.1	85.8	65.2	60.8	149.8	152.7	138.7	100.8	81.9	63.6	46.3	63.7		1.91	1	0.003929	0.03871
		FALSE	High	Sequest HT (A2)	Unambiguous	[K].tLSQTk.[KR]	N-Term(TMTpro); K6(TMTpro)	2	Q8NEF9	Q8NEF9; Q7Z7A1	0	2	0.1953	0	1	1	643.403	1285.8	1285.8	0.81	0.00052	HCD (High Energy Collision Dissociation)	MS2	0	176.6		86	19.8204	6596	010_2019_08_019_R_Wijeratne_021420_GH_F8.raw	F71.8	264	252.6	275.7	165.7	129.7	118.4	161.9	100.2	282.6	275.7	269.6	175.4	119.5	67.7	90.1	77		2.15	1	0.00406	0.04023
		FALSE	High	Sequest HT (A2)	Unambiguous	[K].tLSQTk.[KR]	N-Term(TMTpro); K6(TMTpro)	2	Q8NEF9	Q8NEF9; Q7Z7A1	0	2	0.1579	0	1	1	643.402	1285.8	1285.8	-0.98	-0.00063	HCD (High Energy Collision Dissociation)	MS2	0	169.3		86	22.4639	7207	010_2019_08_019_R_Wijeratne_021420_GH_F7.raw	F71.7	256.8	249.2	290.6	154.2	123.8	110.9	156	93.9	240.5	257.2	240.7	168.2	107	76.8	91.7	91.6		1.9	1	0.004439	0.04471
		FALSE	High	Sequest HT (A2)	Unambiguous	[K].tLSQTk.[KR]	N-Term(TMTpro); K6(TMTpro)	2	Q8NEF9	Q8NEF9; Q7Z7A1	0	2	0.2356	0	1	1	643.402	1285.8	1285.8	-0.06	-4e-05	HCD (High Energy Collision Dissociation)	MS2	36.7861	115.7		86	23.4642	7610	010_2019_08_019_R_Wijeratne_021420_AB_F6.raw	F64.6	201.7	138.5	165.7	97.6	77.5	100	122.2	66.6	183.5	127.3	177.4	119.8	85.9	86.2	52.1	49		1.74	1	0.004798	0.04975
		FALSE	High	Sequest HT (A2)	Unambiguous	[K].tLSQTk.[KR]	N-Term(TMTpro); K6(TMTpro)	2	Q8NEF9	Q8NEF9; Q7Z7A1	0	2	0.1756	0	1	1	643.402	1285.8	1285.8	-0.79	-0.00051	HCD (High Energy Collision Dissociation)	MS2	42.9829	165		86	23.3322	7653	010_2019_08_019_R_Wijeratne_021420_CD_F6.raw	F65.6	209.4	214.1	271.8	158.1	166.9	136.1	132.6	113.2	248.9	235.2	213.7	158	113.7	90.9	81.1	97		2.05	1	0.00782	0.08971
		FALSE	High	Sequest HT (A2)	Unambiguous	[K].tLSQTk.[KR]	N-Term(TMTpro); K6(TMTpro)	2	Q8NEF9	Q8NEF9; Q7Z7A1	0	2	0.1	0	1	1	643.401	1285.79	1285.8	-2.17	-0.00139	HCD (High Energy Collision Dissociation)	MS2	33.8437	160		86	21.8526	7184	010_2019_08_019_R_Wijeratne_021420_EF_F6.raw	F70.6	193.8	200.7	216.5	137.3	161.8	112.5	142.5	103	205.1	208.7	224.4	190.4	124.5	114.6	106.1	117.6		1.7	1	0.009825	0.1162
FALSE	High	Master Protein	Q9P015	39S ribosomal protein L15, mitochondrial OS=Homo sapiens OX=9606 GN=MRPL15 PE=1 SV=1	0	59.893	48	13	91	13	296	33.4	10.01	183.25	13	539.1	552.1	504	552.7	454.8	497.1	197.8	217	110.9	162.1	101.1	102.4	62.2	55.4	60.3	35	2049.7	2295.1	1621	1771.8	915.8	1001.3	2123.7	2147	1647.8	1625.9	977.1	988.6	2228.3	2071.5	1771.4	1647.8	1045	927.7	923.8	1061.3	728	803.4	386.9	379.8	739.8	589	591.3	470.9	236.4	256.7	417.2	341.1	329.4	291	165.5	111.4	301	175.2	246.2	150.5	166.4	90.2	214	169.5	187.3	165.9	93.3	75.4	0.6	3.67	6.01	8.34	5.61	8	22.04	24.9	15.15	28.63	15.78	28.53	10.55	29.68	9.94	42.91	16.88	11.7	56.83	54.01	2.46	5.8	13.46	13.99	57.58	51.69	0.99	1.37	12.12	23.47	64.28	37.01	3.2	1.28	9.55	41.73	66.13	28.42	7.5	9.82	2.11	19.94	63.11	42.11	4.21	3.08	2.3	28.25	65.52	44.74	6.1	11.76	7.67	6.41	58.49	42.03	6.41	16.27	2.48	0.63	73.88	40.69	30.27	14.37	High	High	High	High	High	High	High	High	High	High	High	High	High	High	High	High	High	High	High	High	High	High	High	High	High	High	High	High	High	High	High	High	High	High	High	High	High	High	High	High	High	High	High	High	High	High	High	High	High	High	High	High	High	High	High	High	High	High	High	High	High	High	High	High	High	High	High	High	High	High	High	High	High	High	High	High	High	High	High	High	High	High	High	High	High	High	High	High	High	High	High	High	High	High	High	High	High	High	High	High	High	High	High	High	High	High	High	High	High	High	High	High	High	High	High	High	High	High	High	High	High	High	High	High	High	High	High	High	1
	Checked	Confidence	Annotated Sequence	Modifications	Qvality PEP	Qvality q-value	# Protein Groups	# Proteins	# PSMs	Master Protein Accessions	Positions in Master Proteins	Modifications in Master Proteins	# Missed Cleavages	Theo. MH+ [Da]	Abundances (Grouped): DMSO, 25, 1hr, Rep 1	Abundances (Grouped): DMSO, 25, 1hr, Rep 2	Abundances (Grouped): DMSO, 35, 1hr, Rep 1	Abundances (Grouped): DMSO, 35, 1hr, Rep 2	Abundances (Grouped): DMSO, 39, 1hr, Rep 1	Abundances (Grouped): DMSO, 39, 1hr, Rep 2	Abundances (Grouped): DMSO, 50, 1hr, Rep 1	Abundances (Grouped): DMSO, 50, 1hr, Rep 2	Abundances (Grouped): DMSO, 55, 1hr, Rep 1	Abundances (Grouped): DMSO, 55, 1hr, Rep 2	Abundances (Grouped): DMSO, 61, 1hr, Rep 1	Abundances (Grouped): DMSO, 61, 1hr, Rep 2	Abundances (Grouped): DMSO, 75, 1hr, Rep 1	Abundances (Grouped): DMSO, 75, 1hr, Rep 2	Abundances (Grouped): DMSO, 90, 1hr, Rep 1	Abundances (Grouped): DMSO, 90, 1hr, Rep 2	Abundances (Grouped): Tg, 25, 1hr, Rep 1	Abundances (Grouped): Tg, 25, 1hr, Rep 2	Abundances (Grouped): Tg, 25, 3hr, Rep 1	Abundances (Grouped): Tg, 25, 3hr, Rep 2	Abundances (Grouped): Tg, 25, 6hr, Rep 1	Abundances (Grouped): Tg, 25, 6hr, Rep 2	Abundances (Grouped): Tg, 35, 1hr, Rep 1	Abundances (Grouped): Tg, 35, 1hr, Rep 2	Abundances (Grouped): Tg, 35, 3hr, Rep 1	Abundances (Grouped): Tg, 35, 3hr, Rep 2	Abundances (Grouped): Tg, 35, 6hr, Rep 1	Abundances (Grouped): Tg, 35, 6hr, Rep 2	Abundances (Grouped): Tg, 39, 1hr, Rep 1	Abundances (Grouped): Tg, 39, 1hr, Rep 2	Abundances (Grouped): Tg, 39, 3hr, Rep 1	Abundances (Grouped): Tg, 39, 3hr, Rep 2	Abundances (Grouped): Tg, 39, 6hr, Rep 1	Abundances (Grouped): Tg, 39, 6hr, Rep 2	Abundances (Grouped): Tg, 50, 1hr, Rep 1	Abundances (Grouped): Tg, 50, 1hr, Rep 2	Abundances (Grouped): Tg, 50, 3hr, Rep 1	Abundances (Grouped): Tg, 50, 3hr, Rep 2	Abundances (Grouped): Tg, 50, 6hr, Rep 1	Abundances (Grouped): Tg, 50, 6hr, Rep 2	Abundances (Grouped): Tg, 55, 1hr, Rep 1	Abundances (Grouped): Tg, 55, 1hr, Rep 2	Abundances (Grouped): Tg, 55, 3hr, Rep 1	Abundances (Grouped): Tg, 55, 3hr, Rep 2	Abundances (Grouped): Tg, 55, 6hr, Rep 1	Abundances (Grouped): Tg, 55, 6hr, Rep 2	Abundances (Grouped): Tg, 61, 1hr, Rep 1	Abundances (Grouped): Tg, 61, 1hr, Rep 2	Abundances (Grouped): Tg, 61, 3hr, Rep 1	Abundances (Grouped): Tg, 61, 3hr, Rep 2	Abundances (Grouped): Tg, 61, 6hr, Rep 1	Abundances (Grouped): Tg, 61, 6hr, Rep 2	Abundances (Grouped): Tg, 75, 1hr, Rep 1	Abundances (Grouped): Tg, 75, 1hr, Rep 2	Abundances (Grouped): Tg, 75, 3hr, Rep 1	Abundances (Grouped): Tg, 75, 3hr, Rep 2	Abundances (Grouped): Tg, 75, 6hr, Rep 1	Abundances (Grouped): Tg, 75, 6hr, Rep 2	Abundances (Grouped): Tg, 90, 1hr, Rep 1	Abundances (Grouped): Tg, 90, 1hr, Rep 2	Abundances (Grouped): Tg, 90, 3hr, Rep 1	Abundances (Grouped): Tg, 90, 3hr, Rep 2	Abundances (Grouped): Tg, 90, 6hr, Rep 1	Abundances (Grouped): Tg, 90, 6hr, Rep 2	Abundances (Grouped) CV [%]: DMSO, 25, 1hr, Rep 1	Abundances (Grouped) CV [%]: DMSO, 25, 1hr, Rep 2	Abundances (Grouped) CV [%]: DMSO, 35, 1hr, Rep 1	Abundances (Grouped) CV [%]: DMSO, 35, 1hr, Rep 2	Abundances (Grouped) CV [%]: DMSO, 39, 1hr, Rep 1	Abundances (Grouped) CV [%]: DMSO, 39, 1hr, Rep 2	Abundances (Grouped) CV [%]: DMSO, 50, 1hr, Rep 1	Abundances (Grouped) CV [%]: DMSO, 50, 1hr, Rep 2	Abundances (Grouped) CV [%]: DMSO, 55, 1hr, Rep 1	Abundances (Grouped) CV [%]: DMSO, 55, 1hr, Rep 2	Abundances (Grouped) CV [%]: DMSO, 61, 1hr, Rep 1	Abundances (Grouped) CV [%]: DMSO, 61, 1hr, Rep 2	Abundances (Grouped) CV [%]: DMSO, 75, 1hr, Rep 1	Abundances (Grouped) CV [%]: DMSO, 75, 1hr, Rep 2	Abundances (Grouped) CV [%]: DMSO, 90, 1hr, Rep 1	Abundances (Grouped) CV [%]: DMSO, 90, 1hr, Rep 2	Abundances (Grouped) CV [%]: Tg, 25, 1hr, Rep 1	Abundances (Grouped) CV [%]: Tg, 25, 1hr, Rep 2	Abundances (Grouped) CV [%]: Tg, 25, 3hr, Rep 1	Abundances (Grouped) CV [%]: Tg, 25, 3hr, Rep 2	Abundances (Grouped) CV [%]: Tg, 25, 6hr, Rep 1	Abundances (Grouped) CV [%]: Tg, 25, 6hr, Rep 2	Abundances (Grouped) CV [%]: Tg, 35, 1hr, Rep 1	Abundances (Grouped) CV [%]: Tg, 35, 1hr, Rep 2	Abundances (Grouped) CV [%]: Tg, 35, 3hr, Rep 1	Abundances (Grouped) CV [%]: Tg, 35, 3hr, Rep 2	Abundances (Grouped) CV [%]: Tg, 35, 6hr, Rep 1	Abundances (Grouped) CV [%]: Tg, 35, 6hr, Rep 2	Abundances (Grouped) CV [%]: Tg, 39, 1hr, Rep 1	Abundances (Grouped) CV [%]: Tg, 39, 1hr, Rep 2	Abundances (Grouped) CV [%]: Tg, 39, 3hr, Rep 1	Abundances (Grouped) CV [%]: Tg, 39, 3hr, Rep 2	Abundances (Grouped) CV [%]: Tg, 39, 6hr, Rep 1	Abundances (Grouped) CV [%]: Tg, 39, 6hr, Rep 2	Abundances (Grouped) CV [%]: Tg, 50, 1hr, Rep 1	Abundances (Grouped) CV [%]: Tg, 50, 1hr, Rep 2	Abundances (Grouped) CV [%]: Tg, 50, 3hr, Rep 1	Abundances (Grouped) CV [%]: Tg, 50, 3hr, Rep 2	Abundances (Grouped) CV [%]: Tg, 50, 6hr, Rep 1	Abundances (Grouped) CV [%]: Tg, 50, 6hr, Rep 2	Abundances (Grouped) CV [%]: Tg, 55, 1hr, Rep 1	Abundances (Grouped) CV [%]: Tg, 55, 1hr, Rep 2	Abundances (Grouped) CV [%]: Tg, 55, 3hr, Rep 1	Abundances (Grouped) CV [%]: Tg, 55, 3hr, Rep 2	Abundances (Grouped) CV [%]: Tg, 55, 6hr, Rep 1	Abundances (Grouped) CV [%]: Tg, 55, 6hr, Rep 2	Abundances (Grouped) CV [%]: Tg, 61, 1hr, Rep 1	Abundances (Grouped) CV [%]: Tg, 61, 1hr, Rep 2	Abundances (Grouped) CV [%]: Tg, 61, 3hr, Rep 1	Abundances (Grouped) CV [%]: Tg, 61, 3hr, Rep 2	Abundances (Grouped) CV [%]: Tg, 61, 6hr, Rep 1	Abundances (Grouped) CV [%]: Tg, 61, 6hr, Rep 2	Abundances (Grouped) CV [%]: Tg, 75, 1hr, Rep 1	Abundances (Grouped) CV [%]: Tg, 75, 1hr, Rep 2	Abundances (Grouped) CV [%]: Tg, 75, 3hr, Rep 1	Abundances (Grouped) CV [%]: Tg, 75, 3hr, Rep 2	Abundances (Grouped) CV [%]: Tg, 75, 6hr, Rep 1	Abundances (Grouped) CV [%]: Tg, 75, 6hr, Rep 2	Abundances (Grouped) CV [%]: Tg, 90, 1hr, Rep 1	Abundances (Grouped) CV [%]: Tg, 90, 1hr, Rep 2	Abundances (Grouped) CV [%]: Tg, 90, 3hr, Rep 1	Abundances (Grouped) CV [%]: Tg, 90, 3hr, Rep 2	Abundances (Grouped) CV [%]: Tg, 90, 6hr, Rep 1	Abundances (Grouped) CV [%]: Tg, 90, 6hr, Rep 2	Quan Info	Found in Sample: [S530] F64: 126, Sample, 25, DMSO, 1, Lumos, 2	Found in Sample: [S578] F67: 126, Sample, 25, DMSO, 1, Exploris, 2	Found in Sample: [S538] F64: 130C, Sample, 25, DMSO, 1, Lumos, 3	Found in Sample: [S586] F67: 130C, Sample, 25, DMSO, 1, Exploris, 3	Found in Sample: [S531] F64: 127N, Sample, 35, DMSO, 1, Lumos, 2	Found in Sample: [S579] F67: 127N, Sample, 35, DMSO, 1, Exploris, 2	Found in Sample: [S539] F64: 131N, Sample, 35, DMSO, 1, Lumos, 3	Found in Sample: [S587] F67: 131N, Sample, 35, DMSO, 1, Exploris, 3	Found in Sample: [S532] F64: 127C, Sample, 39, DMSO, 1, Lumos, 2	Found in Sample: [S580] F67: 127C, Sample, 39, DMSO, 1, Exploris, 2	Found in Sample: [S540] F64: 131C, Sample, 39, DMSO, 1, Lumos, 3	Found in Sample: [S588] F67: 131C, Sample, 39, DMSO, 1, Exploris, 3	Found in Sample: [S533] F64: 128N, Sample, 50, DMSO, 1, Lumos, 2	Found in Sample: [S581] F67: 128N, Sample, 50, DMSO, 1, Exploris, 2	Found in Sample: [S541] F64: 132N, Sample, 50, DMSO, 1, Lumos, 3	Found in Sample: [S589] F67: 132N, Sample, 50, DMSO, 1, Exploris, 3	Found in Sample: [S534] F64: 128C, Sample, 55, DMSO, 1, Lumos, 2	Found in Sample: [S582] F67: 128C, Sample, 55, DMSO, 1, Exploris, 2	Found in Sample: [S542] F64: 132C, Sample, 55, DMSO, 1, Lumos, 3	Found in Sample: [S590] F67: 132C, Sample, 55, DMSO, 1, Exploris, 3	Found in Sample: [S535] F64: 129N, Sample, 61, DMSO, 1, Lumos, 2	Found in Sample: [S583] F67: 129N, Sample, 61, DMSO, 1, Exploris, 2	Found in Sample: [S543] F64: 133N, Sample, 61, DMSO, 1, Lumos, 3	Found in Sample: [S591] F67: 133N, Sample, 61, DMSO, 1, Exploris, 3	Found in Sample: [S536] F64: 129C, Sample, 75, DMSO, 1, Lumos, 2	Found in Sample: [S584] F67: 129C, Sample, 75, DMSO, 1, Exploris, 2	Found in Sample: [S544] F64: 133C, Sample, 75, DMSO, 1, Lumos, 3	Found in Sample: [S592] F67: 133C, Sample, 75, DMSO, 1, Exploris, 3	Found in Sample: [S537] F64: 130N, Sample, 90, DMSO, 1, Lumos, 2	Found in Sample: [S585] F67: 130N, Sample, 90, DMSO, 1, Exploris, 2	Found in Sample: [S545] F64: 134N, Sample, 90, DMSO, 1, Lumos, 3	Found in Sample: [S593] F67: 134N, Sample, 90, DMSO, 1, Exploris, 3	Found in Sample: [S546] F65: 126, Sample, 25, Tg, 1, Lumos, 2	Found in Sample: [S594] F68: 126, Sample, 25, Tg, 1, Exploris, 2	Found in Sample: [S554] F65: 130C, Sample, 25, Tg, 1, Lumos, 3	Found in Sample: [S602] F68: 130C, Sample, 25, Tg, 1, Exploris, 3	Found in Sample: [S562] F66: 126, Sample, 25, Tg, 3, Exploris, 2	Found in Sample: [S626] F70: 126, Sample, 25, Tg, 3, Lumos, 2	Found in Sample: [S570] F66: 130C, Sample, 25, Tg, 3, Exploris, 3	Found in Sample: [S634] F70: 130C, Sample, 25, Tg, 3, Lumos, 3	Found in Sample: [S610] F69: 126, Sample, 25, Tg, 6, Exploris, 2	Found in Sample: [S642] F71: 126, Sample, 25, Tg, 6, Lumos, 2	Found in Sample: [S618] F69: 130C, Sample, 25, Tg, 6, Exploris, 3	Found in Sample: [S650] F71: 130C, Sample, 25, Tg, 6, Lumos, 3	Found in Sample: [S547] F65: 127N, Sample, 35, Tg, 1, Lumos, 2	Found in Sample: [S595] F68: 127N, Sample, 35, Tg, 1, Exploris, 2	Found in Sample: [S555] F65: 131N, Sample, 35, Tg, 1, Lumos, 3	Found in Sample: [S603] F68: 131N, Sample, 35, Tg, 1, Exploris, 3	Found in Sample: [S563] F66: 127N, Sample, 35, Tg, 3, Exploris, 2	Found in Sample: [S627] F70: 127N, Sample, 35, Tg, 3, Lumos, 2	Found in Sample: [S571] F66: 131N, Sample, 35, Tg, 3, Exploris, 3	Found in Sample: [S635] F70: 131N, Sample, 35, Tg, 3, Lumos, 3	Found in Sample: [S611] F69: 127N, Sample, 35, Tg, 6, Exploris, 2	Found in Sample: [S643] F71: 127N, Sample, 35, Tg, 6, Lumos, 2	Found in Sample: [S619] F69: 131N, Sample, 35, Tg, 6, Exploris, 3	Found in Sample: [S651] F71: 131N, Sample, 35, Tg, 6, Lumos, 3	Found in Sample: [S548] F65: 127C, Sample, 39, Tg, 1, Lumos, 2	Found in Sample: [S596] F68: 127C, Sample, 39, Tg, 1, Exploris, 2	Found in Sample: [S556] F65: 131C, Sample, 39, Tg, 1, Lumos, 3	Found in Sample: [S604] F68: 131C, Sample, 39, Tg, 1, Exploris, 3	Found in Sample: [S564] F66: 127C, Sample, 39, Tg, 3, Exploris, 2	Found in Sample: [S628] F70: 127C, Sample, 39, Tg, 3, Lumos, 2	Found in Sample: [S572] F66: 131C, Sample, 39, Tg, 3, Exploris, 3	Found in Sample: [S636] F70: 131C, Sample, 39, Tg, 3, Lumos, 3	Found in Sample: [S612] F69: 127C, Sample, 39, Tg, 6, Exploris, 2	Found in Sample: [S644] F71: 127C, Sample, 39, Tg, 6, Lumos, 2	Found in Sample: [S620] F69: 131C, Sample, 39, Tg, 6, Exploris, 3	Found in Sample: [S652] F71: 131C, Sample, 39, Tg, 6, Lumos, 3	Found in Sample: [S549] F65: 128N, Sample, 50, Tg, 1, Lumos, 2	Found in Sample: [S597] F68: 128N, Sample, 50, Tg, 1, Exploris, 2	Found in Sample: [S557] F65: 132N, Sample, 50, Tg, 1, Lumos, 3	Found in Sample: [S605] F68: 132N, Sample, 50, Tg, 1, Exploris, 3	Found in Sample: [S565] F66: 128N, Sample, 50, Tg, 3, Exploris, 2	Found in Sample: [S629] F70: 128N, Sample, 50, Tg, 3, Lumos, 2	Found in Sample: [S573] F66: 132N, Sample, 50, Tg, 3, Exploris, 3	Found in Sample: [S637] F70: 132N, Sample, 50, Tg, 3, Lumos, 3	Found in Sample: [S613] F69: 128N, Sample, 50, Tg, 6, Exploris, 2	Found in Sample: [S645] F71: 128N, Sample, 50, Tg, 6, Lumos, 2	Found in Sample: [S621] F69: 132N, Sample, 50, Tg, 6, Exploris, 3	Found in Sample: [S653] F71: 132N, Sample, 50, Tg, 6, Lumos, 3	Found in Sample: [S550] F65: 128C, Sample, 55, Tg, 1, Lumos, 2	Found in Sample: [S598] F68: 128C, Sample, 55, Tg, 1, Exploris, 2	Found in Sample: [S558] F65: 132C, Sample, 55, Tg, 1, Lumos, 3	Found in Sample: [S606] F68: 132C, Sample, 55, Tg, 1, Exploris, 3	Found in Sample: [S566] F66: 128C, Sample, 55, Tg, 3, Exploris, 2	Found in Sample: [S630] F70: 128C, Sample, 55, Tg, 3, Lumos, 2	Found in Sample: [S574] F66: 132C, Sample, 55, Tg, 3, Exploris, 3	Found in Sample: [S638] F70: 132C, Sample, 55, Tg, 3, Lumos, 3	Found in Sample: [S614] F69: 128C, Sample, 55, Tg, 6, Exploris, 2	Found in Sample: [S646] F71: 128C, Sample, 55, Tg, 6, Lumos, 2	Found in Sample: [S622] F69: 132C, Sample, 55, Tg, 6, Exploris, 3	Found in Sample: [S654] F71: 132C, Sample, 55, Tg, 6, Lumos, 3	Found in Sample: [S551] F65: 129N, Sample, 61, Tg, 1, Lumos, 2	Found in Sample: [S599] F68: 129N, Sample, 61, Tg, 1, Exploris, 2	Found in Sample: [S559] F65: 133N, Sample, 61, Tg, 1, Lumos, 3	Found in Sample: [S607] F68: 133N, Sample, 61, Tg, 1, Exploris, 3	Found in Sample: [S567] F66: 129N, Sample, 61, Tg, 3, Exploris, 2	Found in Sample: [S631] F70: 129N, Sample, 61, Tg, 3, Lumos, 2	Found in Sample: [S575] F66: 133N, Sample, 61, Tg, 3, Exploris, 3	Found in Sample: [S639] F70: 133N, Sample, 61, Tg, 3, Lumos, 3	Found in Sample: [S615] F69: 129N, Sample, 61, Tg, 6, Exploris, 2	Found in Sample: [S647] F71: 129N, Sample, 61, Tg, 6, Lumos, 2	Found in Sample: [S623] F69: 133N, Sample, 61, Tg, 6, Exploris, 3	Found in Sample: [S655] F71: 133N, Sample, 61, Tg, 6, Lumos, 3	Found in Sample: [S552] F65: 129C, Sample, 75, Tg, 1, Lumos, 2	Found in Sample: [S600] F68: 129C, Sample, 75, Tg, 1, Exploris, 2	Found in Sample: [S560] F65: 133C, Sample, 75, Tg, 1, Lumos, 3	Found in Sample: [S608] F68: 133C, Sample, 75, Tg, 1, Exploris, 3	Found in Sample: [S568] F66: 129C, Sample, 75, Tg, 3, Exploris, 2	Found in Sample: [S632] F70: 129C, Sample, 75, Tg, 3, Lumos, 2	Found in Sample: [S576] F66: 133C, Sample, 75, Tg, 3, Exploris, 3	Found in Sample: [S640] F70: 133C, Sample, 75, Tg, 3, Lumos, 3	Found in Sample: [S616] F69: 129C, Sample, 75, Tg, 6, Exploris, 2	Found in Sample: [S648] F71: 129C, Sample, 75, Tg, 6, Lumos, 2	Found in Sample: [S624] F69: 133C, Sample, 75, Tg, 6, Exploris, 3	Found in Sample: [S656] F71: 133C, Sample, 75, Tg, 6, Lumos, 3	Found in Sample: [S553] F65: 130N, Sample, 90, Tg, 1, Lumos, 2	Found in Sample: [S601] F68: 130N, Sample, 90, Tg, 1, Exploris, 2	Found in Sample: [S561] F65: 134N, Sample, 90, Tg, 1, Lumos, 3	Found in Sample: [S609] F68: 134N, Sample, 90, Tg, 1, Exploris, 3	Found in Sample: [S569] F66: 130N, Sample, 90, Tg, 3, Exploris, 2	Found in Sample: [S633] F70: 130N, Sample, 90, Tg, 3, Lumos, 2	Found in Sample: [S577] F66: 134N, Sample, 90, Tg, 3, Exploris, 3	Found in Sample: [S641] F70: 134N, Sample, 90, Tg, 3, Lumos, 3	Found in Sample: [S617] F69: 130N, Sample, 90, Tg, 6, Exploris, 2	Found in Sample: [S649] F71: 130N, Sample, 90, Tg, 6, Lumos, 2	Found in Sample: [S625] F69: 134N, Sample, 90, Tg, 6, Exploris, 3	Found in Sample: [S657] F71: 134N, Sample, 90, Tg, 6, Lumos, 3	Confidence (by Search Engine): Sequest HT	Percolator q-Value (by Search Engine): Sequest HT	Percolator PEP (by Search Engine): Sequest HT	XCorr (by Search Engine): Sequest HT
	FALSE	High	[R].DYGVQLVEEGADTFTAK.[V]	1xTMTpro [K17]; 1xTMTpro [N-Term]	2.04736e-05	4.52754e-05	1	1	13	Q9P015	Q9P015 [135-151]		0	2451.29																			133.5	157.1	104.2	126.6			154.3	143.9	136.7	126.7			180.6	167.3	135.8	121.4			64.6	87	56.1	58.8			54.5	54.4	33.1	40			25.9	33.6	25.2	17.9			21.9	16.2	28.1	17.8			13.5	20.2	17.6	16.8																					68.72	63.26					63.76	64.25					56.59	60.77					53.14	35.09					45.93	50.66					32	28.59					5.54	2.38					9.64	6.29		Not Found	High	Not Found	High	Not Found	High	Not Found	High	Not Found	High	Not Found	High	Not Found	High	Not Found	High	Not Found	High	Not Found	High	Not Found	High	Not Found	Not Found	Not Found	Not Found	Not Found	Not Found	Not Found	Not Found	Not Found	Not Found	High	Not Found	High	Not Found	Not Found	High	Not Found	High	High	High	High	High	High	Not Found	High	Not Found	Not Found	High	Not Found	High	High	High	High	High	High	Not Found	High	Not Found	Not Found	High	Not Found	High	High	High	High	High	High	Not Found	High	Not Found	Not Found	High	Not Found	High	High	High	High	High	High	Not Found	High	Not Found	Not Found	High	Not Found	High	High	High	High	High	High	Not Found	High	Not Found	Not Found	High	Not Found	High	High	High	High	High	High	Not Found	High	Not Found	Not Found	High	Not Found	High	High	High	High	High	High	Not Found	High	Not Found	Not Found	High	Not Found	High	High	High	High	High	High	7.825e-06	5.096e-06	4.17
		Checked	Confidence	Identifying Node	PSM Ambiguity	Annotated Sequence	Modifications	# Proteins	Master Protein Accessions	Protein Accessions	# Missed Cleavages	Charge	DeltaScore	DeltaCn	Rank	Search Engine Rank	m/z [Da]	MH+ [Da]	Theo. MH+ [Da]	DeltaM [ppm]	Deltam/z [Da]	Activation Type	MS Order	Isolation Interference [%]	Average Reporter S/N	Comp. Voltage [V]	Ion Inject Time [ms]	RT [min]	First Scan	Spectrum File	File ID	Abundance: 126	Abundance: 127N	Abundance: 127C	Abundance: 128N	Abundance: 128C	Abundance: 129N	Abundance: 129C	Abundance: 130N	Abundance: 130C	Abundance: 131N	Abundance: 131C	Abundance: 132N	Abundance: 132C	Abundance: 133N	Abundance: 133C	Abundance: 134N	Quan Info	XCorr	# Protein Groups	Percolator q-Value	Percolator PEP
		FALSE	High	Sequest HT (A2)	Unambiguous	[R].dYGVQLVEEGADTFTAk.[V]	N-Term(TMTpro); K17(TMTpro)	1	Q9P015	Q9P015	0	3	0.7506	0	1	1	817.767	2451.29	2451.29	-1.5	-0.00123	HCD (High Energy Collision Dissociation)	MS2	17.4696	33.9		49.03	150.71	61446	010_2019_08_019_R_Wijeratne_021420_GH_F3.raw	F71.3	61.6	75	70.5	28.9	15.4	8.1	9.6	5.9	69.7	74	65.2	26.1	16.4	6.5	4.2	5.5		4.17	1	7.825e-06	5.096e-06
		FALSE	High	Sequest HT (A2)	Unambiguous	[R].dYGVQLVEEGADTFTAk.[V]	N-Term(TMTpro); K17(TMTpro)	1	Q9P015	Q9P015	0	3	0.6346	0	1	1	817.772	2451.3	2451.29	4.82	0.00394	HCD (High Energy Collision Dissociation)	MS2	11.7846	38.4		86	149.549	59518	010_2019_08_019_R_Wijeratne_021420_GH_F4.raw	F71.4	65.6	88.2	79.3	32.4	20	12.5	10.3	5.1	77.1	79.9	73.7	28	22.8	8.5	6.4	5.3		4.68	1	1.439e-05	2.762e-05
		FALSE	High	Sequest HT (A2)	Unambiguous	[R].dYGVQLVEEGADTFTAk.[V]	N-Term(TMTpro); K17(TMTpro)	1	Q9P015	Q9P015	0	3	0.746	0	1	1	817.767	2451.29	2451.29	-1.45	-0.00119	HCD (High Energy Collision Dissociation)	MS2	0	83		86	146.94	61123	010_2019_08_019_R_Wijeratne_021420_EF_F3.raw	F70.3	133.5	154.3	180.6	64.6	54.5	25.9	21.9	13.5	157.1	143.9	167.3	87	54.4	33.6	16.2	20.2		5	1	1.806e-05	3.332e-05
		FALSE	High	Sequest HT (A2)	Unambiguous	[R].dYGVQLVEEGADTFTAk.[V]	N-Term(TMTpro); K17(TMTpro)	1	Q9P015	Q9P015	0	3	0.6282	0	1	1	817.769	2451.29	2451.29	1.14	0.00093	HCD (High Energy Collision Dissociation)	MS2	19.1873	28.4		86	148.882	57942	010_2019_08_019_R_Wijeratne_021420_GH_F6.raw	F71.6	50	59	57.7	22	10.9	11.1	9.3	7.8	58	52.9	53.4	21.6	19	7	7.5	6.8		3.55	1	2.319e-05	4.453e-05
		FALSE	High	Sequest HT (A2)	Unambiguous	[R].dYGVQLVEEGADTFTAk.[V]	N-Term(TMTpro); K17(TMTpro)	1	Q9P015	Q9P015	0	3	0.5614	0	1	1	817.772	2451.3	2451.29	5.16	0.00422	HCD (High Energy Collision Dissociation)	MS2	70.095	59.2		86	148.814	58816	010_2019_08_019_R_Wijeratne_021420_GH_F5.raw	F71.5	106.3	114	122.3	53.7	30.4	16.2	18.7	7.7	129.3	110.3	117.8	47.6	29.5	17.3	14.3	12.1		3.99	1	3.888e-05	6.575e-05
		FALSE	High	Sequest HT (A2)	Unambiguous	[R].dYGVQLVEEGADTFTAk.[V]	N-Term(TMTpro); K17(TMTpro)	1	Q9P015	Q9P015	0	3	0.6022	0	1	1	817.772	2451.3	2451.29	4.88	0.00398	HCD (High Energy Collision Dissociation)	MS2	67.9534	27.4		86	149.117	58046	010_2019_08_019_R_Wijeratne_021420_GH_F6.raw	F71.6	50.4	53.9	55.8	27.6	14.7	7	6.1	6.8	55.9	54.6	53.7	23.2	12.9	6.8	4.5	4.7		2.69	1	6.075e-05	0.0001145
		FALSE	High	Sequest HT (A2)	Unambiguous	[R].dYGVQLVEEGADTFTAk.[V]	N-Term(TMTpro); K17(TMTpro)	1	Q9P015	Q9P015	0	4	0.701	0	1	1	613.578	2451.29	2451.29	0.39	0.00024	HCD (High Energy Collision Dissociation)	MS2	42.3609	20.6	-50	87	153.747	84113	2020_10_137_Wijeratne_CETSA-UPR-480TechRep_GH_F1-4b.raw	F69.5	29.4	40.3	41.2	16.8	9.6	9.2	9.4	9	35.8	35.7	35.4	21.6	12.4	7.5	8.9	7.1		2.91	1	8.052e-05	0.0003175
		FALSE	High	Sequest HT (A2)	Unambiguous	[R].dYGVQLVEEGADTFTAk.[V]	N-Term(TMTpro); K17(TMTpro)	1	Q9P015	Q9P015	0	3	0.3813	0	1	1	817.766	2451.28	2451.29	-3.04	-0.00248	HCD (High Energy Collision Dissociation)	MS2	53.7409	62.6		35.864	148.566	60947	010_2019_08_019_R_Wijeratne_021420_CD_F4.raw	F65.4	126.4	136.8	142.6	46.2	35.2	12.8	12.7	8.3	137	130.8	117	46.7	23.7	10.6	7.2	8.1		2.78	1	9.608e-05	0.0004483
		FALSE	High	Sequest HT (A2)	Unambiguous	[R].dYGVQLVEEGADTFTAk.[V]	N-Term(TMTpro); K17(TMTpro)	1	Q9P015	Q9P015	0	3	0.2209	0	1	1	817.775	2451.31	2451.29	8.38	0.00685	HCD (High Energy Collision Dissociation)	MS2	59.3283	29		86	150.597	59966	010_2019_08_019_R_Wijeratne_021420_GH_F4.raw	F71.4	56.2	55.4	60.8	20.6	14.4	13.3	9.8	6.9	59.6	63.9	52	25.1	13.7	3.7	3.7	4.2		1.72	1	0.0003808	0.002987
		FALSE	High	Sequest HT (A2)	Unambiguous	[R].dYGVQLVEEGADTFTAk.[V]	N-Term(TMTpro); K17(TMTpro)	1	Q9P015	Q9P015	0	3	0.3423	0	1	1	817.77	2451.3	2451.29	2.42	0.00197	HCD (High Energy Collision Dissociation)	MS2	65.9829	35		86	148.254	57668	010_2019_08_019_R_Wijeratne_021420_GH_F6.raw	F71.6	57.6	69.7	76.4	27.6	20.2	11.6	12.4	6.5	69.5	73.5	58.2	29.9	16.8	11.4	8.8	9.6		2.22	1	0.001119	0.007829
		FALSE	High	Sequest HT (A2)	Unambiguous	[R].dYGVQLVEEGADTFTAk.[V]	N-Term(TMTpro); K17(TMTpro)	1	Q9P015	Q9P015	0	4	0.4892	0	1	1	613.582	2451.31	2451.29	6.79	0.00416	HCD (High Energy Collision Dissociation)	MS2	80.9433	6.6	-50	87	153.393	83774	2020_10_137_Wijeratne_CETSA-UPR-480TechRep_GH_F1-2.raw	F69.2	9.5	13.3	15.8	7.4	4.8	4.1	3.9		13.2	9.1	12.9	7.1	4.8					1.86	1	0.001158	0.008015
		FALSE	High	Sequest HT (A2)	Unambiguous	[R].dYGVQLVEEGADTFTAk.[V]	N-Term(TMTpro); K17(TMTpro)	1	Q9P015	Q9P015	0	4	0.3544	0	1	1	613.578	2451.29	2451.29	0.67	0.00041	HCD (High Energy Collision Dissociation)	MS2	50.3972	5.1	-50	87	157.179	85272	2020_10_137_Wijeratne_CETSA-UPR-480TechRep_AB_F1-2.raw	F67.2	10.7	10.9	9.4	5.9	2.7	2.7			14.4	9.4	6.4	4.7	4					1.58	1	0.002142	0.01634
		FALSE	High	Sequest HT (A2)	Unambiguous	[R].dYGVQLVEEGADTFTAk.[V]	N-Term(TMTpro); K17(TMTpro)	1	Q9P015	Q9P015	0	4	0.3	0	1	1	613.576	2451.28	2451.29	-3.62	-0.00222	HCD (High Energy Collision Dissociation)	MS2	41.5367	24	-50	87	153.464	84026	2020_10_137_Wijeratne_CETSA-UPR-480TechRep_GH_F1-5.raw	F69.6	31.9	43.8	47.7	21	14	10.8	17.6	7.4	42.4	41.9	41.3	24	15.1	7.1	8.6	9		1.6	1	0.003998	0.03945
	FALSE	High	[R].VDPSQPIDLTQLVNGR.[G]	1xTMTpro [N-Term]	0.000113035	7.86418e-05	1	1	7	Q9P015	Q9P015 [110-125]		0	2056.14	152.1	152.1	141.5	149	126.9	144.2	64.7	71.3	35.2	57.8	30.8	38.2	16	16.2	14.2	10	399.8	473.4	302	331.1			421.3	451.1	301.6	313.5			466.2	422.4	292.8	365.4			216.7	206.6	133.1	214			183	131.7	107.3	102.3			117.7	84.9	60.1	63.2			89.4	56.9	46.9	32.2			64.3	60.4	27.3	31.1																																																																				High	Not Found	High	Not Found	High	Not Found	High	Not Found	High	Not Found	High	Not Found	High	Not Found	High	Not Found	High	Not Found	High	Not Found	High	Not Found	High	Not Found	High	Not Found	High	Not Found	High	Not Found	High	Not Found	High	Not Found	High	Not Found	Not Found	High	Not Found	High	Not Found	Not Found	Not Found	Not Found	High	Not Found	High	Not Found	Not Found	High	Not Found	High	Not Found	Not Found	Not Found	Not Found	High	Not Found	High	Not Found	Not Found	High	Not Found	High	Not Found	Not Found	Not Found	Not Found	High	Not Found	High	Not Found	Not Found	High	Not Found	High	Not Found	Not Found	Not Found	Not Found	High	Not Found	High	Not Found	Not Found	High	Not Found	High	Not Found	Not Found	Not Found	Not Found	High	Not Found	High	Not Found	Not Found	High	Not Found	High	Not Found	Not Found	Not Found	Not Found	High	Not Found	High	Not Found	Not Found	High	Not Found	High	Not Found	Not Found	Not Found	Not Found	High	Not Found	High	Not Found	Not Found	High	Not Found	High	Not Found	Not Found	Not Found	Not Found	High	1.806e-05	3.383e-05	2.64
		Checked	Confidence	Identifying Node	PSM Ambiguity	Annotated Sequence	Modifications	# Proteins	Master Protein Accessions	Protein Accessions	# Missed Cleavages	Charge	DeltaScore	DeltaCn	Rank	Search Engine Rank	m/z [Da]	MH+ [Da]	Theo. MH+ [Da]	DeltaM [ppm]	Deltam/z [Da]	Activation Type	MS Order	Isolation Interference [%]	Average Reporter S/N	Comp. Voltage [V]	Ion Inject Time [ms]	RT [min]	First Scan	Spectrum File	File ID	Abundance: 126	Abundance: 127N	Abundance: 127C	Abundance: 128N	Abundance: 128C	Abundance: 129N	Abundance: 129C	Abundance: 130N	Abundance: 130C	Abundance: 131N	Abundance: 131C	Abundance: 132N	Abundance: 132C	Abundance: 133N	Abundance: 133C	Abundance: 134N	Quan Info	XCorr	# Protein Groups	Percolator q-Value	Percolator PEP
		FALSE	High	Sequest HT (A2)	Unambiguous	[R].vDPSQPIDLTQLVNGR.[G]	N-Term(TMTpro)	1	Q9P015	Q9P015	0	2	0.7424	0	1	1	1028.57	2056.14	2056.14	2.87	0.00295	HCD (High Energy Collision Dissociation)	MS2	0	76.3		86	142.533	55106	010_2019_08_019_R_Wijeratne_021420_AB_F7.raw	F64.7	152.1	141.5	126.9	64.7	35.2	30.8	16	14.2	152.1	149	144.2	71.3	57.8	38.2	16.2	10		2.64	1	1.806e-05	3.383e-05
		FALSE	High	Sequest HT (A2)	Unambiguous	[R].vDPSQPIDLTQLVNGR.[G]	N-Term(TMTpro)	1	Q9P015	Q9P015	0	2	0.6806	0	1	1	1028.57	2056.13	2056.14	-1.86	-0.00191	HCD (High Energy Collision Dissociation)	MS2	0	84.1		86	142.239	57011	010_2019_08_019_R_Wijeratne_021420_EF_F6.raw	F70.6	150.6	154.9	144.3	59.7	47.5	27.7	21.1	12.9	163.5	161	187.3	106.7	46.1	31.7	13.9	16.1		3.35	1	4.171e-05	6.728e-05
		FALSE	High	Sequest HT (A2)	Unambiguous	[R].vDPSQPIDLTQLVNGR.[G]	N-Term(TMTpro)	1	Q9P015	Q9P015	0	2	0.7	0	1	1	1028.57	2056.13	2056.14	-2.21	-0.00227	HCD (High Energy Collision Dissociation)	MS2	0	51.6		41.918	142.236	56708	010_2019_08_019_R_Wijeratne_021420_CD_F6.raw	F65.6	87	91.2	105.3	47.5	38.5	19.6	20.4	10.3	103.3	100.7	101.1	42.3	23.2	15.3	10.9	9.6		2.3	1	6.383e-05	0.0001554
		FALSE	High	Sequest HT (A2)	Unambiguous	[R].vDPSQPIDLTQLVNGR.[G]	N-Term(TMTpro)	1	Q9P015	Q9P015	0	2	0.5849	0	1	1	1028.57	2056.14	2056.14	0.28	0.00029	HCD (High Energy Collision Dissociation)	MS2	42.6472	67.1		79.195	140.648	54959	010_2019_08_019_R_Wijeratne_021420_CD_F7.raw	F65.7	109.8	121	131.4	53.2	51.3	28.6	25	16	143.4	129.7	121.7	52.5	35.1	24.6	17.9	12.6		2.12	1	0.0001141	0.0006215
		FALSE	High	Sequest HT (A2)	Unambiguous	[R].vDPSQPIDLTQLVNGR.[G]	N-Term(TMTpro)	1	Q9P015	Q9P015	0	2	0.7563	0	1	1	1028.57	2056.13	2056.14	-1.14	-0.00117	HCD (High Energy Collision Dissociation)	MS2	0	53.3		53.575	142.843	57948	010_2019_08_019_R_Wijeratne_021420_CD_F5.raw	F65.5	95.7	93.2	110.4	54.5	39.8	24.9	14.7	14.4	101	92.4	92.6	46.6	30.5	19.3	9.1	14.5		2.38	1	0.0001587	0.001085
		FALSE	High	Sequest HT (A2)	Unambiguous	[R].vDPSQPIDLTQLVNGR.[G]	N-Term(TMTpro)	1	Q9P015	Q9P015	0	2	0.4605	0	1	1	1028.58	2056.15	2056.14	7.23	0.00743	HCD (High Energy Collision Dissociation)	MS2	26.2328	86.2		86	141.083	54467	010_2019_08_019_R_Wijeratne_021420_EF_F7.raw	F70.7	151.4	146.7	148.5	73.4	59.8	32.4	25.8	14.4	167.6	152.5	178.1	107.3	56.2	31.5	18.3	15		2.15	1	0.0005652	0.004257
		FALSE	High	Sequest HT (A2)	Unambiguous	[R].vDPSQPIDLTQLVNGR.[G]	N-Term(TMTpro)	1	Q9P015	Q9P015	0	2	0.4753	0	1	1	1028.58	2056.15	2056.14	6.69	0.00688	HCD (High Energy Collision Dissociation)	MS2	0	68.3		86	141.535	55086	010_2019_08_019_R_Wijeratne_021420_CD_F8.raw	F65.8	107.3	115.9	119.1	61.5	53.4	44.6	29.3	23.6	125.7	128.3	107	65.2	42.9	25.7	19	23.7		1.62	1	0.002025	0.01531
	FALSE	High	[R].KYGYILPDITKDELFK.[M]	3xTMTpro [K1; K11; K16]; 1xTMTpro [N-Term]	0.000101326	7.86418e-05	1	1	2	Q9P015	Q9P015 [239-254]		2	3159.88																	217.6	216.5			157.3	170.9	192.5	191.6			148.4	162.9	193.3	205.3			173.7	172.1	74.4	91.3			61.7	48	56.1	41.4			22.4	32.8	26.3	25.6			22.8	17.2	25.4	13			20.5	11.7	15.1	9.7			15.5	6.7																																																																		Not Found	Not Found	Not Found	Not Found	Not Found	Not Found	Not Found	Not Found	Not Found	Not Found	Not Found	Not Found	Not Found	Not Found	Not Found	Not Found	Not Found	Not Found	Not Found	Not Found	Not Found	Not Found	Not Found	Not Found	Not Found	Not Found	Not Found	Not Found	Not Found	Not Found	Not Found	Not Found	Not Found	High	Not Found	High	Not Found	Not Found	Not Found	Not Found	High	Not Found	High	Not Found	Not Found	High	Not Found	High	Not Found	Not Found	Not Found	Not Found	High	Not Found	High	Not Found	Not Found	High	Not Found	High	Not Found	Not Found	Not Found	Not Found	High	Not Found	High	Not Found	Not Found	High	Not Found	High	Not Found	Not Found	Not Found	Not Found	High	Not Found	High	Not Found	Not Found	High	Not Found	High	Not Found	Not Found	Not Found	Not Found	High	Not Found	High	Not Found	Not Found	High	Not Found	High	Not Found	Not Found	Not Found	Not Found	High	Not Found	High	Not Found	Not Found	High	Not Found	High	Not Found	Not Found	Not Found	Not Found	High	Not Found	High	Not Found	Not Found	High	Not Found	High	Not Found	Not Found	Not Found	Not Found	High	Not Found	High	Not Found	High	1.439e-05	2.982e-05	2.93
		Checked	Confidence	Identifying Node	PSM Ambiguity	Annotated Sequence	Modifications	# Proteins	Master Protein Accessions	Protein Accessions	# Missed Cleavages	Charge	DeltaScore	DeltaCn	Rank	Search Engine Rank	m/z [Da]	MH+ [Da]	Theo. MH+ [Da]	DeltaM [ppm]	Deltam/z [Da]	Activation Type	MS Order	Isolation Interference [%]	Average Reporter S/N	Comp. Voltage [V]	Ion Inject Time [ms]	RT [min]	First Scan	Spectrum File	File ID	Abundance: 126	Abundance: 127N	Abundance: 127C	Abundance: 128N	Abundance: 128C	Abundance: 129N	Abundance: 129C	Abundance: 130N	Abundance: 130C	Abundance: 131N	Abundance: 131C	Abundance: 132N	Abundance: 132C	Abundance: 133N	Abundance: 133C	Abundance: 134N	Quan Info	XCorr	# Protein Groups	Percolator q-Value	Percolator PEP
		FALSE	High	Sequest HT (A2)	Unambiguous	[R].kYGYILPDITkDELFk.[M]	N-Term(TMTpro); K1(TMTpro); K11(TMTpro); K16(TMTpro)	1	Q9P015	Q9P015	2	4	0.7099	0	1	1	790.725	3159.88	3159.88	-1.39	-0.0011	HCD (High Energy Collision Dissociation)	MS2	26.5299	99.7	-50	87	145.252	79375	2020_10_137_Wijeratne_CETSA-UPR-480TechRep_CD_F1-7.raw	F68.7	217.6	192.5	193.3	74.4	56.1	26.3	25.4	15.1	216.5	191.6	205.3	91.3	41.4	25.6	13	9.7		2.93	1	1.439e-05	2.982e-05
		FALSE	High	Sequest HT (A2)	Unambiguous	[R].kYGYILPDITkDELFk.[M]	N-Term(TMTpro); K1(TMTpro); K11(TMTpro); K16(TMTpro)	1	Q9P015	Q9P015	2	4	0.6693	0	1	1	790.728	3159.89	3159.88	2.68	0.00211	HCD (High Energy Collision Dissociation)	MS2	30.0551	77.8	-50	87	145.319	78906	2020_10_137_Wijeratne_CETSA-UPR-480TechRep_GH_F1-7.raw	F69.9	157.3	148.4	173.7	61.7	22.4	22.8	20.5	15.5	170.9	162.9	172.1	48	32.8	17.2	11.7	6.7		2.57	1	3.888e-05	6.14e-05
	FALSE	High	[K].ILKPTDENLLK.[Y]	2xTMTpro [K3; K11]; 1xTMTpro [N-Term]	9.46676e-05	7.86418e-05	1	1	7	Q9P015	Q9P015 [282-292]		0	2196.38	334.3	329.8	300.3	302.5	265.3	276.8	102.4	105.1	62.7	68.6	59.8	51	39.3	28.8	36.7	18.1	904.7	939	349.2	367.5	267.9	304.6	901.3	926.3	343.2	342.8	273.7	275.3	954.7	935.6	376.7	289.8	310.6	259	358.6	554.3	143.8	124.5	112.3	109.8	279.2	256.4	116.8	76.4	68.8	72.2	160.1	168.8	65.1	52.8	46.6	27.5	120.7	57.4	42.1	23	44.1	23.3	76.2	54.2	30	26.2	26.9	19.1																																																																		Not Found	High	Not Found	High	Not Found	High	Not Found	High	Not Found	High	Not Found	High	Not Found	High	Not Found	High	Not Found	High	Not Found	High	Not Found	High	Not Found	High	Not Found	High	Not Found	High	Not Found	High	Not Found	High	Not Found	High	Not Found	High	High	Not Found	High	Not Found	High	Not Found	High	Not Found	Not Found	High	Not Found	High	High	Not Found	High	Not Found	High	Not Found	High	Not Found	Not Found	High	Not Found	High	High	Not Found	High	Not Found	High	Not Found	High	Not Found	Not Found	High	Not Found	High	High	Not Found	High	Not Found	High	Not Found	High	Not Found	Not Found	High	Not Found	High	High	Not Found	High	Not Found	High	Not Found	High	Not Found	Not Found	High	Not Found	High	High	Not Found	High	Not Found	High	Not Found	High	Not Found	Not Found	High	Not Found	High	High	Not Found	High	Not Found	High	Not Found	High	Not Found	Not Found	High	Not Found	High	High	Not Found	High	Not Found	High	Not Found	High	Not Found	High	1.439e-05	2.756e-05	3.4
		Checked	Confidence	Identifying Node	PSM Ambiguity	Annotated Sequence	Modifications	# Proteins	Master Protein Accessions	Protein Accessions	# Missed Cleavages	Charge	DeltaScore	DeltaCn	Rank	Search Engine Rank	m/z [Da]	MH+ [Da]	Theo. MH+ [Da]	DeltaM [ppm]	Deltam/z [Da]	Activation Type	MS Order	Isolation Interference [%]	Average Reporter S/N	Comp. Voltage [V]	Ion Inject Time [ms]	RT [min]	First Scan	Spectrum File	File ID	Abundance: 126	Abundance: 127N	Abundance: 127C	Abundance: 128N	Abundance: 128C	Abundance: 129N	Abundance: 129C	Abundance: 130N	Abundance: 130C	Abundance: 131N	Abundance: 131C	Abundance: 132N	Abundance: 132C	Abundance: 133N	Abundance: 133C	Abundance: 134N	Quan Info	XCorr	# Protein Groups	Percolator q-Value	Percolator PEP
		FALSE	High	Sequest HT (A2)	Unambiguous	[K].iLkPTDENLLk.[Y]	N-Term(TMTpro); K3(TMTpro); K11(TMTpro)	1	Q9P015	Q9P015	0	3	0.4647	0	1	1	732.798	2196.38	2196.38	0.64	0.00047	HCD (High Energy Collision Dissociation)	MS2	14.8988	244.6	-50	119	108.672	58913	2020_10_137_Wijeratne_CETSA-UPR-480TechRep_CD_F1-7.raw	F68.7	486.2	456.3	512	182.5	140.3	80.7	55.2	29.6	487.2	471	488.4	283.5	128	73.8	23.6	14.9		3.4	1	1.439e-05	2.756e-05
		FALSE	High	Sequest HT (A2)	Unambiguous	[K].iLkPTDENLLk.[Y]	N-Term(TMTpro); K3(TMTpro); K11(TMTpro)	1	Q9P015	Q9P015	0	3	0.5385	0	1	1	732.796	2196.37	2196.38	-1.65	-0.00121	HCD (High Energy Collision Dissociation)	MS2	9.27694	173.1	-50	87	107.929	58429	2020_10_137_Wijeratne_CETSA-UPR-480TechRep_EF_F1-6.raw	F66.6	349.2	343.2	376.7	143.8	116.8	65.1	42.1	30	367.5	342.8	289.8	124.5	76.4	52.8	23	26.2		3.9	1	1.806e-05	4.331e-05
		FALSE	High	Sequest HT (A2)	Unambiguous	[K].iLkPTDENLLk.[Y]	N-Term(TMTpro); K3(TMTpro); K11(TMTpro)	1	Q9P015	Q9P015	0	3	0.4984	0	1	1	732.799	2196.38	2196.38	2	0.00147	HCD (High Energy Collision Dissociation)	MS2	0	159.4	-50	87	108.621	58823	2020_10_137_Wijeratne_CETSA-UPR-480TechRep_CD_F1-6.raw	F68.6	294.5	317.9	313.8	119.1	93.1	51.6	42.3	28.4	307.3	314.2	304.5	176.3	85.8	61.4	17.9	23		3.13	1	4.976e-05	9.216e-05
		FALSE	High	Sequest HT (A2)	Unambiguous	[K].iLkPTDENLLk.[Y]	N-Term(TMTpro); K3(TMTpro); K11(TMTpro)	1	Q9P015	Q9P015	0	3	0.5328	0	1	1	732.799	2196.38	2196.38	2.45	0.00179	HCD (High Energy Collision Dissociation)	MS2	22.485	82.5	-50	87	109.707	59342	2020_10_137_Wijeratne_CETSA-UPR-480TechRep_GH_F1-6b.raw	F69.8	166	160.8	187.4	61.2	40	30.3	28.6	16	175.6	164.8	153.9	59.8	35.5	16.2	13.4	10.9		2.59	1	6.383e-05	0.0001564
		FALSE	High	Sequest HT (A2)	Unambiguous	[K].iLkPTDENLLk.[Y]	N-Term(TMTpro); K3(TMTpro); K11(TMTpro)	1	Q9P015	Q9P015	0	3	0.4458	0	1	1	732.798	2196.38	2196.38	0.98	0.00072	HCD (High Energy Collision Dissociation)	MS2	45.3931	148.8	-50	87	110.474	59482	2020_10_137_Wijeratne_CETSA-UPR-480TechRep_AB_F1-6.raw	F67.6	334.3	300.3	265.3	102.4	62.7	59.8	39.3	36.7	329.8	302.5	276.8	105.1	68.6	51	28.8	18.1		2.49	1	6.825e-05	0.0002046
		FALSE	High	Sequest HT (A2)	Unambiguous	[K].iLkPTDENLLk.[Y]	N-Term(TMTpro); K3(TMTpro); K11(TMTpro)	1	Q9P015	Q9P015	0	4	0.3529	0	1	1	549.848	2196.37	2196.38	-3.45	-0.00189	HCD (High Energy Collision Dissociation)	MS2	44.275	57.6	-50	87	108.842	58544	2020_10_137_Wijeratne_CETSA-UPR-480TechRep_GH_F1-7.raw	F69.9	101.9	112.9	123.2	51.1	28.8	16.3	15.5	10.9	129	110.5	105.1	50	36.7	11.3	9.9	8.2		1.53	1	0.002153	0.01643
		FALSE	High	Sequest HT (A2)	Unambiguous	[K].iLkPTDENLLk.[Y]	N-Term(TMTpro); K3(TMTpro); K11(TMTpro)	1	Q9P015	Q9P015	0	3	0.3971	0	1	1	732.798	2196.38	2196.38	1.07	0.00079	HCD (High Energy Collision Dissociation)	MS2	41.1058	73.9	-50	87	107.657	59475	2020_10_137_Wijeratne_CETSA-UPR-480TechRep_CD_F1-8.raw	F68.8	124	127.1	128.9	57	45.8	27.8	23.2	18.2	144.5	141.1	142.7	94.5	42.6	33.6	15.9	16.3		1.36	1	0.002421	0.01901
	FALSE	High	[R].LGFEGGQTPFYIR.[I]	1xTMTpro [N-Term]	9.45014e-05	7.86418e-05	1	1	10	Q9P015	Q9P015 [65-77]		0	1788.96	153	178.4	130.7	173.8	148	165.7	73.7	82.1	40.9	65	37.8	36.9	26.1	25	26.6	21.9	144.2	148.8	158.7	182.5	107	101.8	136.8	142.7	154.4	167.5	93.1	110.1	147	137.8	171.5	176.9	117.4	101.3	68.6	78.3	68.8	75	48.8	37.1	60.2	47.3	53.4	47.7	25.7	30.4	35.8	26.4	27.2	28.6	20.1	13.6	24.3	13	22.5	11.8	20.2	14	24.2	17.7	19.5	14.7	12.4	14.2																	71.28	83.75	95.15	93.42			79.39	79.81	92.16	93.23			87.45	69.03	85.34	101.05			85.9	62.83	80.32	100.56			82.8	78.54	81.74	87.32			86.42	79.99	88.97	78.52			97.65	117.95	86.05	98.31			94.57	86.25	65.74	88.15				High	High	High	High	High	High	High	High	High	High	High	High	High	High	High	High	High	High	High	High	High	High	High	High	High	High	High	High	High	High	High	High	High	High	High	High	High	High	High	High	High	High	High	High	High	High	High	High	High	High	High	High	High	High	High	High	High	High	High	High	High	High	High	High	High	High	High	High	High	High	High	High	High	High	High	High	High	High	High	High	High	High	High	High	High	High	High	High	High	High	High	High	High	High	High	High	High	High	High	High	High	High	High	High	High	High	High	High	High	High	High	High	High	High	High	High	High	High	High	High	High	High	High	High	High	High	High	High	High	1.439e-05	2.753e-05	4.09
		Checked	Confidence	Identifying Node	PSM Ambiguity	Annotated Sequence	Modifications	# Proteins	Master Protein Accessions	Protein Accessions	# Missed Cleavages	Charge	DeltaScore	DeltaCn	Rank	Search Engine Rank	m/z [Da]	MH+ [Da]	Theo. MH+ [Da]	DeltaM [ppm]	Deltam/z [Da]	Activation Type	MS Order	Isolation Interference [%]	Average Reporter S/N	Comp. Voltage [V]	Ion Inject Time [ms]	RT [min]	First Scan	Spectrum File	File ID	Abundance: 126	Abundance: 127N	Abundance: 127C	Abundance: 128N	Abundance: 128C	Abundance: 129N	Abundance: 129C	Abundance: 130N	Abundance: 130C	Abundance: 131N	Abundance: 131C	Abundance: 132N	Abundance: 132C	Abundance: 133N	Abundance: 133C	Abundance: 134N	Quan Info	XCorr	# Protein Groups	Percolator q-Value	Percolator PEP
		FALSE	High	Sequest HT (A2)	Unambiguous	[R].lGFEGGQTPFYIR.[I]	N-Term(TMTpro)	1	Q9P015	Q9P015	0	3	0.6479	0	1	1	596.991	1788.96	1788.96	-0.71	-0.00043	HCD (High Energy Collision Dissociation)	MS2	0	86.6		86	118.522	44529	010_2019_08_019_R_Wijeratne_021420_AB_F7.raw	F64.7	153	130.7	148	73.7	40.9	37.8	26.1	26.6	178.4	173.8	165.7	82.1	65	36.9	25	21.9		4.09	1	1.439e-05	2.753e-05
		FALSE	High	Sequest HT (A2)	Unambiguous	[R].lGFEGGQTPFYIR.[I]	N-Term(TMTpro)	1	Q9P015	Q9P015	0	3	0.5471	0	1	1	596.994	1788.97	1788.96	3.82	0.00228	HCD (High Energy Collision Dissociation)	MS2	29.9691	41.4	-50	87	132.284	72075	2020_10_137_Wijeratne_CETSA-UPR-480TechRep_CD_F1-6.raw	F68.6	82.8	72.5	71.4	33.9	30.8	17.6	10.4	10.8	75.3	75.3	80.8	48.6	25.3	13.9	3.9	8.7		2.76	1	4.171e-05	6.94e-05
		FALSE	High	Sequest HT (A2)	Unambiguous	[R].lGFEGGQTPFYIR.[I]	N-Term(TMTpro)	1	Q9P015	Q9P015	0	3	0.5235	0	1	1	596.993	1788.96	1788.96	1.72	0.00103	HCD (High Energy Collision Dissociation)	MS2	59.8628	34.5	-50	87	133.315	72263	2020_10_137_Wijeratne_CETSA-UPR-480TechRep_AB_F1-6.raw	F67.6	61.7	60.3	59.8	27.7	15	14.5	10.5	9.7	69.5	71.1	64.1	36.6	20.7	14.8	11.9	4.8		2.77	1	4.171e-05	7.339e-05
		FALSE	High	Sequest HT (A2)	Unambiguous	[R].lGFEGGQTPFYIR.[I]	N-Term(TMTpro)	1	Q9P015	Q9P015	0	3	0.6683	0	1	1	596.993	1788.96	1788.96	1.59	0.00095	HCD (High Energy Collision Dissociation)	MS2	41.7118	80.8		86	116.188	44164	010_2019_08_019_R_Wijeratne_021420_CD_F7.raw	F65.7	134.9	135.1	163	75.4	62.9	37.6	29.4	27.4	153.3	149.9	136.7	67.7	45.5	25.7	27.5	20.8		4.1	1	4.276e-05	8.738e-05
		FALSE	High	Sequest HT (A2)	Unambiguous	[R].lGFEGGQTPFYIR.[I]	N-Term(TMTpro)	1	Q9P015	Q9P015	0	3	0.6515	0	1	1	596.992	1788.96	1788.96	-0.11	-6e-05	HCD (High Energy Collision Dissociation)	MS2	87.2307	32.7	-50	87	132.167	71567	2020_10_137_Wijeratne_CETSA-UPR-480TechRep_GH_F1-7.raw	F69.9	58.8	69.6	73.5	29	16.8	7.7	14.2	7.1	64.2	64.4	62.3	20.3	14.2	9.6	3.1	8.5		3.07	1	5.743e-05	0.0001107
		FALSE	High	Sequest HT (A2)	Unambiguous	[R].lGFEGGQTPFYIR.[I]	N-Term(TMTpro)	1	Q9P015	Q9P015	0	3	0.6087	0	1	1	596.991	1788.96	1788.96	-1.19	-0.00071	HCD (High Energy Collision Dissociation)	MS2	33.1485	39.9	-50	87	131.675	71712	2020_10_137_Wijeratne_CETSA-UPR-480TechRep_EF_F1-6.raw	F66.6	70.2	70.9	85.3	36.1	27.6	13	11.1	11.8	82.5	75.9	72.2	30.8	23.2	15.3	5	7.1		2.99	1	6.383e-05	0.0001284
		FALSE	High	Sequest HT (A2)	Unambiguous	[R].lGFEGGQTPFYIR.[I]	N-Term(TMTpro)	1	Q9P015	Q9P015	0	3	0.5217	0	1	1	596.991	1788.96	1788.96	-0.41	-0.00024	HCD (High Energy Collision Dissociation)	MS2	49.4089	68.9		86	118.182	45999	010_2019_08_019_R_Wijeratne_021420_CD_F6.raw	F65.6	116.2	123	139.8	63.4	54.9	35.3	27.4	27	140.7	120.5	98.2	58.6	43	24.4	15.6	15.1		2.99	1	8.052e-05	0.0002775
		FALSE	High	Sequest HT (A2)	Unambiguous	[R].lGFEGGQTPFYIR.[I]	N-Term(TMTpro)	1	Q9P015	Q9P015	0	3	0.3038	0	1	1	596.994	1788.97	1788.96	3.35	0.002	HCD (High Energy Collision Dissociation)	MS2	56.3149	24.9	-50	87	133.196	72455	2020_10_137_Wijeratne_CETSA-UPR-480TechRep_GH_F1-6b.raw	F69.8	50.1	43.1	55.6	19.7	12.2	7.6	9	7.5	53.9	51.6	39.7	20	15	6	4.6	2.5		1.58	1	0.0001356	0.0008179
		FALSE	High	Sequest HT (A2)	Unambiguous	[R].lGFEGGQTPFYIR.[I]	N-Term(TMTpro)	1	Q9P015	Q9P015	0	2	0.2924	0	1	1	894.982	1788.96	1788.96	-1.5	-0.00134	HCD (High Energy Collision Dissociation)	MS2	0	188		86	116.605	43642	010_2019_08_019_R_Wijeratne_021420_EF_F7.raw	F70.7	358.9	336.2	344.9	131	103.2	57.1	45.6	32.3	403.6	369.6	433.6	182.4	98.1	53.5	27.8	30.6		1.71	1	0.0005686	0.004271
		FALSE	High	Sequest HT (A2)	Unambiguous	[R].lGFEGGQTPFYIR.[I]	N-Term(TMTpro)	1	Q9P015	Q9P015	0	2	0.3542	0	1	1	894.983	1788.96	1788.96	-1.29	-0.00116	HCD (High Energy Collision Dissociation)	MS2	0	54.2		86	118.418	44323	010_2019_08_019_R_Wijeratne_021420_GH_F7.raw	F71.7	107	93.1	117.4	48.8	25.7	20.1	20.2	12.4	101.8	110.1	101.3	37.1	30.4	13.6	14	14.2		1.44	1	0.005928	0.06461
	FALSE	High	[K].YGFNEGHSFR.[R]	1xTMTpro [N-Term]	0.000630479	0.000152836	1	1	9	Q9P015	Q9P015 [81-90]		0	1517.75																	183	216.5	280.5	308.5	77.5	81.8	195.2	194.4	268.2	286.3	84.3	78.8	203.7	214.9	323.3	271.2	89.7	77.2	88.7	123.2	159.3	144.4	42.3	44	74.6	66.1	150.9	100.8	31.1	30.3	34.2	40.7	94.5	75.7	21.4	15.6	25	22	64.5	43.1	20.5	12.9	17.6	15.5	62.5	48	11	10.5																																																																		Not Found	High	Not Found	High	Not Found	High	Not Found	High	Not Found	High	Not Found	High	Not Found	High	Not Found	High	Not Found	High	Not Found	High	Not Found	High	Not Found	High	Not Found	High	Not Found	High	Not Found	High	Not Found	High	Not Found	High	Not Found	High	High	Not Found	High	Not Found	High	Not Found	High	Not Found	Not Found	High	Not Found	High	High	Not Found	High	Not Found	High	Not Found	High	Not Found	Not Found	High	Not Found	High	High	Not Found	High	Not Found	High	Not Found	High	Not Found	Not Found	High	Not Found	High	High	Not Found	High	Not Found	High	Not Found	High	Not Found	Not Found	High	Not Found	High	High	Not Found	High	Not Found	High	Not Found	High	Not Found	Not Found	High	Not Found	High	High	Not Found	High	Not Found	High	Not Found	High	Not Found	Not Found	High	Not Found	High	High	Not Found	High	Not Found	High	Not Found	High	Not Found	Not Found	High	Not Found	High	High	Not Found	High	Not Found	High	Not Found	High	Not Found	High	6.555e-05	0.0001663	3.54
		Checked	Confidence	Identifying Node	PSM Ambiguity	Annotated Sequence	Modifications	# Proteins	Master Protein Accessions	Protein Accessions	# Missed Cleavages	Charge	DeltaScore	DeltaCn	Rank	Search Engine Rank	m/z [Da]	MH+ [Da]	Theo. MH+ [Da]	DeltaM [ppm]	Deltam/z [Da]	Activation Type	MS Order	Isolation Interference [%]	Average Reporter S/N	Comp. Voltage [V]	Ion Inject Time [ms]	RT [min]	First Scan	Spectrum File	File ID	Abundance: 126	Abundance: 127N	Abundance: 127C	Abundance: 128N	Abundance: 128C	Abundance: 129N	Abundance: 129C	Abundance: 130N	Abundance: 130C	Abundance: 131N	Abundance: 131C	Abundance: 132N	Abundance: 132C	Abundance: 133N	Abundance: 133C	Abundance: 134N	Quan Info	XCorr	# Protein Groups	Percolator q-Value	Percolator PEP
		FALSE	High	Sequest HT (A2)	Unambiguous	[K].yGFNEGHSFR.[R]	N-Term(TMTpro)	1	Q9P015	Q9P015	0	3	0.7684	0	1	1	506.587	1517.75	1517.75	0.81	0.00041	HCD (High Energy Collision Dissociation)	MS2	28.6905	74.6	-50	87	44.8642	23226	2020_10_137_Wijeratne_CETSA-UPR-480TechRep_EF_F1-4.raw	F66.4	137.1	127.5	149.8	64.9	66	42.9	27.4	25.5	135.7	131.5	125.6	57.1	35.1	28.8	17.5	21.9		3.67	1	6.555e-05	0.0001664
		FALSE	High	Sequest HT (A2)	Unambiguous	[K].yGFNEGHSFR.[R]	N-Term(TMTpro)	1	Q9P015	Q9P015	0	3	0.7881	0	1	1	506.588	1517.75	1517.75	2.48	0.00126	HCD (High Energy Collision Dissociation)	MS2	37.696	107.2	-50	87	45.63	23577	2020_10_137_Wijeratne_CETSA-UPR-480TechRep_CD_F1-4.raw	F68.4	183	195.2	203.7	88.7	74.6	34.2	25	17.6	216.5	194.4	214.9	123.2	66.1	40.7	22	15.5		3.54	1	6.555e-05	0.0001663
		FALSE	High	Sequest HT (A2)	Unambiguous	[K].yGFNEGHSFR.[R]	N-Term(TMTpro)	1	Q9P015	Q9P015	0	3	0.7159	0	1	1	506.584	1517.74	1517.75	-6.22	-0.00315	HCD (High Energy Collision Dissociation)	MS2	70.9685	72.3	-50	87	45.5658	23602	2020_10_137_Wijeratne_CETSA-UPR-480TechRep_GH_F1-4b.raw	F69.5	117.7	126.3	142.4	67.7	48	38	31.8	29	121.7	134.6	117	64	41.9	28.1	23.6	25.8		3.45	1	8.052e-05	0.0002777
		FALSE	High	Sequest HT (A2)	Unambiguous	[K].yGFNEGHSFR.[R]	N-Term(TMTpro)	1	Q9P015	Q9P015	0	3	0.6982	0	1	1	506.585	1517.74	1517.75	-3.41	-0.00172	HCD (High Energy Collision Dissociation)	MS2	65.6309	82.5	-50	87	45.3435	23528	2020_10_137_Wijeratne_CETSA-UPR-480TechRep_GH_F1-5.raw	F69.6	149.4	140.2	173.5	75.9	49.6	41.9	41.3	28.4	150.8	141.4	140.2	63	54	27.4	22	21.2		3.38	1	8.052e-05	0.000271
		FALSE	High	Sequest HT (A2)	Unambiguous	[K].yGFNEGHSFR.[R]	N-Term(TMTpro)	1	Q9P015	Q9P015	0	3	0.6354	0	1	1	506.585	1517.74	1517.75	-2.97	-0.0015	HCD (High Energy Collision Dissociation)	MS2	74.9859	75.7	-50	87	46.4581	23676	2020_10_137_Wijeratne_CETSA-UPR-480TechRep_CD_F1-5.raw	F68.5	135.2	148	150.7	54.6	41.2	27.3	15.6	11.6	146.2	143	159.2	90.8	37.3	25.2	9.2	15.5		2.88	1	9.34e-05	0.0003998
		FALSE	High	Sequest HT (A2)	Unambiguous	[K].yGFNEGHSFR.[R]	N-Term(TMTpro)	1	Q9P015	Q9P015	0	3	0.742	0	1	1	506.587	1517.75	1517.75	0.12	6e-05	HCD (High Energy Collision Dissociation)	MS2	24.6593	93	-50	87	45.4718	23415	2020_10_137_Wijeratne_CETSA-UPR-480TechRep_EF_F1-6.raw	F66.6	143.4	140.7	173.5	94.4	84.9	51.6	37.1	37	172.8	154.8	145.6	87.3	65.7	46.9	25.6	26.1		3.14	1	9.409e-05	0.000439
		FALSE	High	Sequest HT (A2)	Unambiguous	[K].yGFNEGHSFR.[R]	N-Term(TMTpro)	1	Q9P015	Q9P015	0	3	0.5838	0	1	1	506.586	1517.74	1517.75	-1.93	-0.00098	HCD (High Energy Collision Dissociation)	MS2	70.3492	110.2	-50	56.09	48.4831	24926	2020_10_137_Wijeratne_CETSA-UPR-480TechRep_AB_F1-4.raw	F67.4	255.9	214.2	196.8	73.3	38	31.9	18.2	15.5	258.3	250.5	211.1	83.8	57.1	36.9	14	7.6		3.34	1	0.0001215	0.0007075
		FALSE	High	Sequest HT (A2)	Unambiguous	[K].yGFNEGHSFR.[R]	N-Term(TMTpro)	1	Q9P015	Q9P015	0	3	0.7158	0	1	1	506.583	1517.74	1517.75	-6.57	-0.00332	HCD (High Energy Collision Dissociation)	MS2	60.1751	191.2	-50	87	46.8987	24086	2020_10_137_Wijeratne_CETSA-UPR-480TechRep_AB_F1-5.raw	F67.5	425.9	363.6	333.4	143.7	84	69.5	34.8	37.3	431.5	413	361.7	149.4	101	61.1	27.6	21.6		3.8	1	0.0002224	0.001568
		FALSE	High	Sequest HT (A2)	Unambiguous	[K].yGFNEGHSFR.[R]	N-Term(TMTpro)	1	Q9P015	Q9P015	0	3	0.5721	0	1	1	506.585	1517.74	1517.75	-4.17	-0.00211	HCD (High Energy Collision Dissociation)	MS2	33.8064	45.6	-50	87	46.105	24156	2020_10_137_Wijeratne_CETSA-UPR-480TechRep_GH_F1-3.raw	F69.3	77.5	84.3	89.7	42.3	31.1	21.4	20.5	11	81.8	78.8	77.2	44	30.3	15.6	12.9	10.5		2.22	1	0.0009765	0.006788
	FALSE	High	[R].LQYLIDLGR.[V]	1xTMTpro [N-Term]	0.00155182	0.000241351	1	1	18	Q9P015	Q9P015 [101-109]		0	1394.83	177.6	180.9	181.2	202.5	155.1	173.9	66.5	71.6	35.2	58	29.3	33.1	17.7	18.2	18.6	11	131	149	145.5	158.1	615.8	654.4	164.4	143.3	144	151.7	668.7	681.3	164.9	130.7	132.6	154.5	696.7	625.7	66.1	60	51.8	83.2	234.8	241.5	63.4	46.7	44.1	41.1	157.5	162.6	30	29.8	24.2	22.6	106.7	66.9	19	83.3	16.5	8.1	109.6	48.3	16.1	21.1	6.4	4.6	43.9	36.3	39.31	36.8	45.89	36.41	34.07	30.22	45.67	52.52	40.74	37.74	55.86	56.8	46.39	54.78	34.62	51.15	137.9	137.99					136.62	137.59					136.78	137.45					136.71	136.48					135.34	134.31					136.24	129.71					136.22						134.19	120.21						High	High	High	High	High	High	High	High	High	High	High	High	High	High	High	High	High	High	High	High	High	High	High	High	High	High	High	High	High	High	High	High	High	High	High	High	High	High	High	High	High	High	High	High	High	High	High	High	High	High	High	High	High	High	High	High	High	High	High	High	High	High	High	High	High	High	High	High	High	High	High	High	High	High	High	High	High	High	High	High	High	High	High	High	High	High	High	High	High	High	High	High	High	High	High	High	High	High	High	High	High	High	Not Found	High	High	High	High	High	High	High	High	High	High	High	High	High	High	High	High	High	High	High	High	High	High	High	Not Found	High	High	8.875e-05	0.0003814	2.68
		Checked	Confidence	Identifying Node	PSM Ambiguity	Annotated Sequence	Modifications	# Proteins	Master Protein Accessions	Protein Accessions	# Missed Cleavages	Charge	DeltaScore	DeltaCn	Rank	Search Engine Rank	m/z [Da]	MH+ [Da]	Theo. MH+ [Da]	DeltaM [ppm]	Deltam/z [Da]	Activation Type	MS Order	Isolation Interference [%]	Average Reporter S/N	Comp. Voltage [V]	Ion Inject Time [ms]	RT [min]	First Scan	Spectrum File	File ID	Abundance: 126	Abundance: 127N	Abundance: 127C	Abundance: 128N	Abundance: 128C	Abundance: 129N	Abundance: 129C	Abundance: 130N	Abundance: 130C	Abundance: 131N	Abundance: 131C	Abundance: 132N	Abundance: 132C	Abundance: 133N	Abundance: 133C	Abundance: 134N	Quan Info	XCorr	# Protein Groups	Percolator q-Value	Percolator PEP
		FALSE	High	Sequest HT (A2)	Unambiguous	[R].lQYLIDLGR.[V]	N-Term(TMTpro)	1	Q9P015	Q9P015	0	2	0.5	0	1	1	697.92	1394.83	1394.83	0.01	0	HCD (High Energy Collision Dissociation)	MS2	36.9337	199.6		86	133.367	51726	010_2019_08_019_R_Wijeratne_021420_CD_F7.raw	F65.7	379.9	389.5	436.5	166.8	146.4	73.2	48.8	38.2	427.4	382.5	362.8	143.3	89.5	52.3	29.7	27		2.68	1	8.875e-05	0.0003814
		FALSE	High	Sequest HT (A2)	Unambiguous	[R].lQYLIDLGR.[V]	N-Term(TMTpro)	1	Q9P015	Q9P015	0	2	0.5577	0	1	1	697.921	1394.83	1394.83	0.81	0.00057	HCD (High Energy Collision Dissociation)	MS2	58.0372	243.7		86	132.684	50707	010_2019_08_019_R_Wijeratne_021420_EF_F7.raw	F70.7	443.1	475.5	473.1	179.6	144.9	70.9	51.3	27.4	520.7	462.3	522.5	266.2	138.8	77	26.9	18.2		2.6	1	0.0001015	0.0005066
		FALSE	High	Sequest HT (A2)	Unambiguous	[R].lQYLIDLGR.[V]	N-Term(TMTpro)	1	Q9P015	Q9P015	0	2	0.6008	0	1	1	697.92	1394.83	1394.83	0.32	0.00022	HCD (High Energy Collision Dissociation)	MS2	47.6175	164.1		55.702	133.566	51164	010_2019_08_019_R_Wijeratne_021420_GH_F8.raw	F71.8	311.1	323.1	364.8	117.2	86.1	53.4	55.9	23.1	337.6	355.9	329.3	119.8	77	30.3	25.8	15.5		2.58	1	0.0001569	0.001009
		FALSE	High	Sequest HT (A2)	Unambiguous	[R].lQYLIDLGR.[V]	N-Term(TMTpro)	1	Q9P015	Q9P015	0	2	0.5853	0	1	1	697.919	1394.83	1394.83	-1.18	-0.00082	HCD (High Energy Collision Dissociation)	MS2	21.8682	110.1		39.577	132.325	51261	010_2019_08_019_R_Wijeratne_021420_CD_F7.raw	F65.7	219.5	227.5	254.9	91.9	75	36.8	21.8	13.2	244.6	213.1	191.9	70.3	57.2	21.6	12.5	10.2		2.58	1	0.0001854	0.001269
		FALSE	High	Sequest HT (A2)	Unambiguous	[R].lQYLIDLGR.[V]	N-Term(TMTpro)	1	Q9P015	Q9P015	0	2	0.5685	0	1	1	697.92	1394.83	1394.83	-0.22	-0.00016	HCD (High Energy Collision Dissociation)	MS2	18.9216	119.6		33.08	133.847	51308	010_2019_08_019_R_Wijeratne_021420_AB_F8.raw	F64.8	236.3	253.7	198.3	93	47.4	44.5	24.9	23.9	236.1	263.5	216.1	105.8	76.2	50.6	27.4	16		2.48	1	0.0002256	0.001612
		FALSE	High	Sequest HT (A2)	Unambiguous	[R].lQYLIDLGR.[V]	N-Term(TMTpro)	1	Q9P015	Q9P015	0	2	0.56	0	1	1	697.922	1394.84	1394.83	3.07	0.00214	HCD (High Energy Collision Dissociation)	MS2	19.9915	67	-50	87	149.718	82090	2020_10_137_Wijeratne_CETSA-UPR-480TechRep_AB_F1-8.raw	F67.8	133.5	129.4	121.3	47.6	26.2	19.3	12.6	14.5	138.6	155.6	140	48.5	44.1	21.6	12.1	7.5		2	1	0.0002256	0.001612
		FALSE	High	Sequest HT (A2)	Unambiguous	[R].lQYLIDLGR.[V]	N-Term(TMTpro)	1	Q9P015	Q9P015	0	2	0.3874	0	1	1	697.919	1394.83	1394.83	-1.35	-0.00094	HCD (High Energy Collision Dissociation)	MS2	35.6178	193.5		46.726	133.544	51609	010_2019_08_019_R_Wijeratne_021420_CD_F8.raw	F65.8	371.3	406	369.4	157.9	127.9	64.7	41.8	25.4	444.9	395.9	359.2	155.3	87.8	42	24.7	21.7		2.22	1	0.0002965	0.002203
		FALSE	High	Sequest HT (A2)	Unambiguous	[R].lQYLIDLGR.[V]	N-Term(TMTpro)	1	Q9P015	Q9P015	0	2	0.5808	0	1	1	697.92	1394.83	1394.83	-0.36	-0.00025	HCD (High Energy Collision Dissociation)	MS2	21.9276	157.8		68.033	132.544	50731	010_2019_08_019_R_Wijeratne_021420_GH_F8.raw	F71.8	304.7	345.6	331.9	117.6	71.4	53.3	53.7	20.8	316.8	325.4	296.4	121.7	85.6	36.6	22.5	20.8		2.6	1	0.0004245	0.003358
		FALSE	High	Sequest HT (A2)	Unambiguous	[R].lQYLIDLGR.[V]	N-Term(TMTpro)	1	Q9P015	Q9P015	0	2	0.6008	0	1	1	697.919	1394.83	1394.83	-1.04	-0.00072	HCD (High Energy Collision Dissociation)	MS2	24.7077	74.3		22.588	132.613	50795	010_2019_08_019_R_Wijeratne_021420_EF_F8.raw	F70.8	145.5	144	132.6	51.8	44.1	24.2	16.5	6.4	158.1	151.7	154.5	83.2	41.1	22.6	8.1	4.6		2.53	1	0.0004767	0.003717
		FALSE	High	Sequest HT (A2)	Unambiguous	[R].lQYLIDLGR.[V]	N-Term(TMTpro)	1	Q9P015	Q9P015	0	3	0.4405	0	1	1	465.615	1394.83	1394.83	-2.26	-0.00105	HCD (High Energy Collision Dissociation)	MS2	13.7194	10.1	-50	87	147.287	81658	2020_10_137_Wijeratne_CETSA-UPR-480TechRep_CD_F1-8.raw	F68.8	14.7	21.6	21.3	8.6	9.4	4.1	2.6	2.6	16.5	16.8	15.6	8	7.5	6.2		6		2.52	1	0.0004915	0.003823
		FALSE	High	Sequest HT (A2)	Unambiguous	[R].lQYLIDLGR.[V]	N-Term(TMTpro)	1	Q9P015	Q9P015	0	2	0.5372	0	1	1	697.919	1394.83	1394.83	-1.11	-0.00078	HCD (High Energy Collision Dissociation)	MS2	46.192	108.8		33.858	132.508	51170	010_2019_08_019_R_Wijeratne_021420_CD_F8.raw	F65.8	196.4	227.9	215.1	91.3	78.7	45.2	26.5	22.3	228.2	231.1	180.9	81.2	56.3	27.7	16.4	15.1		2.42	1	0.00063	0.004637
		FALSE	High	Sequest HT (A2)	Unambiguous	[R].lQYLIDLGR.[V]	N-Term(TMTpro)	1	Q9P015	Q9P015	0	3	0.4505	0	1	1	465.616	1394.83	1394.83	0.52	0.00024	HCD (High Energy Collision Dissociation)	MS2	71.23	9.7	-50	87	146.661	80199	2020_10_137_Wijeratne_CETSA-UPR-480TechRep_EF_F1-7.raw	F66.7	18.1	16.3	19	10.4	6.3	3.1	5.2	3.3	16.9	18.8	15.7	12.2	7.3	3.2				2.73	1	0.0006846	0.004983
		FALSE	High	Sequest HT (A2)	Unambiguous	[R].lQYLIDLGR.[V]	N-Term(TMTpro)	1	Q9P015	Q9P015	0	2	0.5238	0	1	1	697.923	1394.84	1394.83	4.8	0.00335	HCD (High Energy Collision Dissociation)	MS2	61.4277	109	-50	87	149.346	81204	2020_10_137_Wijeratne_CETSA-UPR-480TechRep_AB_F1-7.raw	F67.7	197.2	204.2	194.6	81.3	51.6	27.4	20.6	19.4	242.2	259.7	234.1	91.9	58.6	35.3	14.6	11.3		2.1	1	0.0006909	0.005111
		FALSE	High	Sequest HT (A2)	Unambiguous	[R].lQYLIDLGR.[V]	N-Term(TMTpro)	1	Q9P015	Q9P015	0	2	0.3909	0	1	1	697.924	1394.84	1394.83	5.69	0.00397	HCD (High Energy Collision Dissociation)	MS2	73.754	128.1	-50	87	147.99	80904	2020_10_137_Wijeratne_CETSA-UPR-480TechRep_CD_F1-7.raw	F68.7	239.6	243.2	255.5	86.8	79	34.5	19.7	16.8	264.4	254	295.4	131.6	65.4	33.6	12.7	17.5		2.2	1	0.001862	0.01381
		FALSE	High	Sequest HT (A2)	Unambiguous	[R].lQYLIDLGR.[V]	N-Term(TMTpro)	1	Q9P015	Q9P015	0	2	0.4332	0	1	1	697.926	1394.84	1394.83	7.98	0.00557	HCD (High Energy Collision Dissociation)	MS2	82.1552	142.8	-50	87	147.301	81352	2020_10_137_Wijeratne_CETSA-UPR-480TechRep_EF_F1-8.raw	F66.8	313.8	321.9	316.1	108.9	72.9	36	22.7	18.7	303.1	306.1	281.1	90.8	47.4	28.2	6.6	10.3		1.87	1	0.001879	0.01395
		FALSE	High	Sequest HT (A2)	Unambiguous	[R].lQYLIDLGR.[V]	N-Term(TMTpro)	1	Q9P015	Q9P015	0	3	0.4476	0	1	1	465.616	1394.83	1394.83	-0.27	-0.00013	HCD (High Energy Collision Dissociation)	MS2	0	5	-50	87	149.889	81231	2020_10_137_Wijeratne_CETSA-UPR-480TechRep_GH_F1-8.raw	F69.10	5.6	9.7	11.9	5.9	4.3	2.1			9	13.7	7.3	6	5					1.43	1	0.001905	0.01422
		FALSE	High	Sequest HT (A2)	Unambiguous	[R].lQYLIDLGR.[V]	N-Term(TMTpro)	1	Q9P015	Q9P015	0	3	0.3944	0	1	1	465.615	1394.83	1394.83	-0.63	-0.00029	HCD (High Energy Collision Dissociation)	MS2	65.2809	17.7	-50	87	149.426	81927	2020_10_137_Wijeratne_CETSA-UPR-480TechRep_AB_F1-8.raw	F67.8	29.9	31.9	28.8	17.4	7.3	4.6	3.5	3.4	31.3	37.9	31.4	24.6	18.8	9.5		3.5		2.13	1	0.002518	0.0202
		FALSE	High	Sequest HT (A2)	Unambiguous	[R].lQYLIDLGR.[V]	N-Term(TMTpro)	1	Q9P015	Q9P015	0	3	0.5352	0	1	1	465.616	1394.83	1394.83	-0.07	-3e-05	HCD (High Energy Collision Dissociation)	MS2	45.118	5.6	-50	87	148.261	80547	2020_10_137_Wijeratne_CETSA-UPR-480TechRep_GH_F1-7.raw	F69.9	9.7	14.3	11.5	7	2.9	3.3	1.9	2.8	7.8	8.6	8.6	4.2	4.8		2.2			1.42	1	0.003195	0.02895
	FALSE	High	[K].YGYILPDITKDELFK.[M]	2xTMTpro [K10; K15]; 1xTMTpro [N-Term]	0.00187552	0.00029748	1	1	8	Q9P015	Q9P015 [240-254]		1	2727.58	69	69.5	53.3	62.9	50.5	52.9	19	28	10.7	19.3	11.3	10.9	5.8	3.9	5				83.4	82.3	55.9	52.5			96	83.1	53.5	52.2			103.6	76.8	55	52.5			36.4	34.7	16.7	16.3			26.2	15.6	10.6	14.2			15.6	10.2	8.7	4.8			9.8	7.7	4.3	3.6			9.7	5.1	6.3	4.7																																																																		Not Found	High	Not Found	High	Not Found	High	Not Found	High	Not Found	High	Not Found	High	Not Found	High	Not Found	High	Not Found	High	Not Found	High	Not Found	High	Not Found	High	Not Found	High	Not Found	High	Not Found	High	Not Found	High	Not Found	High	Not Found	High	High	Not Found	High	Not Found	High	Not Found	High	Not Found	Not Found	High	Not Found	High	High	Not Found	High	Not Found	High	Not Found	High	Not Found	Not Found	High	Not Found	High	High	Not Found	High	Not Found	High	Not Found	High	Not Found	Not Found	High	Not Found	High	High	Not Found	High	Not Found	High	Not Found	High	Not Found	Not Found	High	Not Found	High	High	Not Found	High	Not Found	High	Not Found	High	Not Found	Not Found	High	Not Found	High	High	Not Found	High	Not Found	High	Not Found	High	Not Found	Not Found	High	Not Found	High	High	Not Found	High	Not Found	High	Not Found	High	Not Found	Not Found	High	Not Found	High	High	Not Found	High	Not Found	High	Not Found	High	Not Found	High	9.608e-05	0.0004609	1.98
		Checked	Confidence	Identifying Node	PSM Ambiguity	Annotated Sequence	Modifications	# Proteins	Master Protein Accessions	Protein Accessions	# Missed Cleavages	Charge	DeltaScore	DeltaCn	Rank	Search Engine Rank	m/z [Da]	MH+ [Da]	Theo. MH+ [Da]	DeltaM [ppm]	Deltam/z [Da]	Activation Type	MS Order	Isolation Interference [%]	Average Reporter S/N	Comp. Voltage [V]	Ion Inject Time [ms]	RT [min]	First Scan	Spectrum File	File ID	Abundance: 126	Abundance: 127N	Abundance: 127C	Abundance: 128N	Abundance: 128C	Abundance: 129N	Abundance: 129C	Abundance: 130N	Abundance: 130C	Abundance: 131N	Abundance: 131C	Abundance: 132N	Abundance: 132C	Abundance: 133N	Abundance: 133C	Abundance: 134N	Quan Info	XCorr	# Protein Groups	Percolator q-Value	Percolator PEP
		FALSE	High	Sequest HT (A2)	Unambiguous	[K].yGYILPDITkDELFk.[M]	N-Term(TMTpro); K10(TMTpro); K15(TMTpro)	1	Q9P015	Q9P015	1	4	0.5657	0	1	1	682.651	2727.58	2727.58	0.95	0.00065	HCD (High Energy Collision Dissociation)	MS2	60.4415	40.6	-50	87	161.926	88717	2020_10_137_Wijeratne_CETSA-UPR-480TechRep_EF_F1-7.raw	F66.7	72	78.3	93.1	34.2	27.1	16	8.8	8.1	83.4	81.1	65	35.8	20.7	13.4	5	6.8		1.98	1	9.608e-05	0.0004609
		FALSE	High	Sequest HT (A2)	Unambiguous	[K].yGYILPDITkDELFk.[M]	N-Term(TMTpro); K10(TMTpro); K15(TMTpro)	1	Q9P015	Q9P015	1	4	0.6667	0	1	1	682.651	2727.58	2727.58	1.14	0.00078	HCD (High Energy Collision Dissociation)	MS2	12.1609	29.5	-50	87	164.2	89489	2020_10_137_Wijeratne_CETSA-UPR-480TechRep_AB_F1-7.raw	F67.7	69	53.3	50.5	19	10.7	11.3	5.8	5	69.5	62.9	52.9	28	19.3	10.9	3.9			2.07	1	0.0001705	0.001167
		FALSE	High	Sequest HT (A2)	Unambiguous	[K].yGYILPDITkDELFk.[M]	N-Term(TMTpro); K10(TMTpro); K15(TMTpro)	1	Q9P015	Q9P015	1	4	0.6809	0	1	1	682.653	2727.59	2727.58	3.77	0.00257	HCD (High Energy Collision Dissociation)	MS2	43.1867	43.5	-50	87	162.844	89116	2020_10_137_Wijeratne_CETSA-UPR-480TechRep_EF_F1-6.raw	F66.6	83.4	96	103.6	36.4	26.2	15.6	9.8	9.7	82.3	83.1	76.8	34.7	15.6	10.2	7.7	5.1		2.82	1	0.0001723	0.001182
		FALSE	High	Sequest HT (A2)	Unambiguous	[K].yGYILPDITkDELFk.[M]	N-Term(TMTpro); K10(TMTpro); K15(TMTpro)	1	Q9P015	Q9P015	1	4	0.5876	0	1	1	682.652	2727.59	2727.58	3.28	0.00224	HCD (High Energy Collision Dissociation)	MS2	57.7328	31.1	-50	87	164.558	89698	2020_10_137_Wijeratne_CETSA-UPR-480TechRep_AB_F1-6.raw	F67.6	71.7	56.1	56.3	27.4	13.1	11.5	7.7	7.6	65.8	55.9	56.9	25.7	18.8	12.9	3.7	7		1.94	1	0.0001889	0.001321
		FALSE	High	Sequest HT (A2)	Unambiguous	[K].yGYILPDITkDELFk.[M]	N-Term(TMTpro); K10(TMTpro); K15(TMTpro)	1	Q9P015	Q9P015	1	4	0.541	0	1	1	682.651	2727.58	2727.58	0.54	0.00037	HCD (High Energy Collision Dissociation)	MS2	53.3016	31.7	-50	87	163.122	89352	2020_10_137_Wijeratne_CETSA-UPR-480TechRep_CD_F1-7.raw	F68.7	62.5	63.5	64.8	21.9	17.7	8.4	6.5	4.9	67.1	63.4	62.5	28.9	19	8.7	3.5	3.4		1.83	1	0.0002965	0.002218
		FALSE	High	Sequest HT (A2)	Unambiguous	[K].yGYILPDITkDELFk.[M]	N-Term(TMTpro); K10(TMTpro); K15(TMTpro)	1	Q9P015	Q9P015	1	4	0.5575	0	1	1	682.656	2727.6	2727.58	8.68	0.00592	HCD (High Energy Collision Dissociation)	MS2	78.9787	19.5	-50	87	163.755	89489	2020_10_137_Wijeratne_CETSA-UPR-480TechRep_GH_F1-6b.raw	F69.8	40.8	40.8	35.6	16.1	12.1	6.1	5.1	4.6	36.1	43.4	37.6	15.4	9.6	4.9	4			1.74	1	0.0003881	0.003136
		FALSE	High	Sequest HT (A2)	Unambiguous	[K].yGYILPDITkDELFk.[M]	N-Term(TMTpro); K10(TMTpro); K15(TMTpro)	1	Q9P015	Q9P015	1	4	0.5789	0	1	1	682.65	2727.58	2727.58	0.4	0.00027	HCD (High Energy Collision Dissociation)	MS2	9.39751	25.7	-50	87	163.042	88789	2020_10_137_Wijeratne_CETSA-UPR-480TechRep_GH_F1-7.raw	F69.9	55.9	53.5	55	16.7	10.6	8.7	4.3	6.3	52.5	52.2	52.5	16.3	14.2	4.8	3.6	4.7		1.9	1	0.0009223	0.006507
		FALSE	High	Sequest HT (A2)	Unambiguous	[K].yGYILPDITkDELFk.[M]	N-Term(TMTpro); K10(TMTpro); K15(TMTpro)	1	Q9P015	Q9P015	1	4	0.3906	0	1	1	682.648	2727.57	2727.58	-2.65	-0.00181	HCD (High Energy Collision Dissociation)	MS2	68.2549	12.4	-50	87	163.028	89422	2020_10_137_Wijeratne_CETSA-UPR-480TechRep_EF_F1-5.raw	F66.5	20.6	26.4	28.2	14	7.2	5.1	4.7		21.5	23.3	18.8	12.4	9.2		2.4	4.4		1.28	1	0.0056	0.05987
	FALSE	High	[R].GYLADPAKFPEAR.[L]	1xTMTpro [K8]; 1xTMTpro [N-Term]	0.00292886	0.000421697	1	1	5	Q9P015	Q9P015 [221-233]		1	2043.15																			342.7	355.5	157.4	180			316.3	339.7	172.6	175.3			354.4	303.1	173.5	143			149.3	122.3	59.9	67.2			119.4	93.6	43.9	44.6			74.8	59.6	28	21.3			60.3	38.4	32	15.4			54.9	41.5	24	15.6																																																																		Not Found	High	Not Found	High	Not Found	High	Not Found	High	Not Found	High	Not Found	High	Not Found	High	Not Found	High	Not Found	High	Not Found	High	Not Found	High	Not Found	High	Not Found	High	Not Found	High	Not Found	High	Not Found	High	Not Found	High	Not Found	High	High	Not Found	High	Not Found	High	Not Found	High	Not Found	Not Found	High	Not Found	High	High	Not Found	High	Not Found	High	Not Found	High	Not Found	Not Found	High	Not Found	High	High	Not Found	High	Not Found	High	Not Found	High	Not Found	Not Found	High	Not Found	High	High	Not Found	High	Not Found	High	Not Found	High	Not Found	Not Found	High	Not Found	High	High	Not Found	High	Not Found	High	Not Found	High	Not Found	Not Found	High	Not Found	High	High	Not Found	High	Not Found	High	Not Found	High	Not Found	Not Found	High	Not Found	High	High	Not Found	High	Not Found	High	Not Found	High	Not Found	Not Found	High	Not Found	High	High	Not Found	High	Not Found	High	Not Found	High	Not Found	High	0.0001215	0.0007418	1.49
		Checked	Confidence	Identifying Node	PSM Ambiguity	Annotated Sequence	Modifications	# Proteins	Master Protein Accessions	Protein Accessions	# Missed Cleavages	Charge	DeltaScore	DeltaCn	Rank	Search Engine Rank	m/z [Da]	MH+ [Da]	Theo. MH+ [Da]	DeltaM [ppm]	Deltam/z [Da]	Activation Type	MS Order	Isolation Interference [%]	Average Reporter S/N	Comp. Voltage [V]	Ion Inject Time [ms]	RT [min]	First Scan	Spectrum File	File ID	Abundance: 126	Abundance: 127N	Abundance: 127C	Abundance: 128N	Abundance: 128C	Abundance: 129N	Abundance: 129C	Abundance: 130N	Abundance: 130C	Abundance: 131N	Abundance: 131C	Abundance: 132N	Abundance: 132C	Abundance: 133N	Abundance: 133C	Abundance: 134N	Quan Info	XCorr	# Protein Groups	Percolator q-Value	Percolator PEP
		FALSE	High	Sequest HT (A2)	Unambiguous	[R].gYLADPAkFPEAR.[L]	N-Term(TMTpro); K8(TMTpro)	1	Q9P015	Q9P015	1	3	0.3691	0	1	1	681.723	2043.16	2043.15	1.84	0.00125	HCD (High Energy Collision Dissociation)	MS2	58.1275	161.4	-50	87	90.3341	48451	2020_10_137_Wijeratne_CETSA-UPR-480TechRep_AB_F1-5.raw	F67.5	314.6	276.7	254.8	130.3	73.6	68.6	52	52.3	336.7	333.2	281.4	134	114.2	78.7	43.5	37.9		1.49	1	0.0001215	0.0007418
		FALSE	High	Sequest HT (A2)	Unambiguous	[R].gYLADPAkFPEAR.[L]	N-Term(TMTpro); K8(TMTpro)	1	Q9P015	Q9P015	1	3	0.4492	0	1	1	681.724	2043.16	2043.15	2.04	0.00139	HCD (High Energy Collision Dissociation)	MS2	14.1014	141.6	-50	87	87.8976	47409	2020_10_137_Wijeratne_CETSA-UPR-480TechRep_EF_F1-5.raw	F66.5	276.9	254.1	286.2	118.3	92	58.9	46	41.4	290.8	271.7	253.7	93.2	74.1	47.6	29.6	31.6		1.87	1	0.00249	0.01984
		FALSE	High	Sequest HT (A2)	Unambiguous	[R].gYLADPAkFPEAR.[L]	N-Term(TMTpro); K8(TMTpro)	1	Q9P015	Q9P015	1	4	0.3757	0	1	1	511.543	2043.15	2043.15	-0.08	-4e-05	HCD (High Energy Collision Dissociation)	MS2	0	35	-50	87	88.1735	47365	2020_10_137_Wijeratne_CETSA-UPR-480TechRep_EF_F1-6.raw	F66.6	65.8	62.2	68.2	31	27.4	15.9	14.3	13.5	64.7	68	49.4	29.1	19.5	12	8.8	9.9		1.89	1	0.003503	0.03291
		FALSE	High	Sequest HT (A2)	Unambiguous	[R].gYLADPAkFPEAR.[L]	N-Term(TMTpro); K8(TMTpro)	1	Q9P015	Q9P015	1	3	0.0429	0	1	1	681.725	2043.16	2043.15	3.95	0.00269	HCD (High Energy Collision Dissociation)	MS2	75.7598	110	-50	87	88.5565	47559	2020_10_137_Wijeratne_CETSA-UPR-480TechRep_CD_F1-6.raw	F68.6	193.5	190.5	203.1	79.9	71.6	39.2	39.5	30.7	209.2	194.4	227.9	105	68.9	45.4	24.9	36.6		1.4	1	0.005402	0.05706
		FALSE	High	Sequest HT (A2)	Unambiguous	[R].gYLADPAkFPEAR.[L]	N-Term(TMTpro); K8(TMTpro)	1	Q9P015	Q9P015	1	3	0.3082	0	1	1	681.722	2043.15	2043.15	0.38	0.00026	HCD (High Energy Collision Dissociation)	MS2	0	84.6	-50	87	90.0489	48354	2020_10_137_Wijeratne_CETSA-UPR-480TechRep_GH_F1-6b.raw	F69.8	157.4	172.6	173.5	59.9	43.9	28	32	24	180	175.3	143	67.2	44.6	21.3	15.4	15.6		1.46	1	0.008625	0.1001
	FALSE	High	[R].MLPPEELVPYYTDAK.[N]	1xTMTpro [K15]; 1xTMTpro [N-Term]	0.00348979	0.00044984	1	1	4	Q9P015	Q9P015 [204-218]		0	2374.29																			50	60.7					58.6	60.3					66	65.8					32.6	40.8					31.2	27.2					22.1	15.5					11.5	9.1					9.4	10																					98.96	93.85					95.76	91.02					86.18	90.06					73.58	91.96					75.97	77.65					51.13	98.96					99.65	111.8					107.17	122.14				Not Found	Not Found	Not Found	Not Found	Not Found	Not Found	Not Found	Not Found	Not Found	Not Found	Not Found	Not Found	Not Found	Not Found	Not Found	Not Found	Not Found	Not Found	Not Found	Not Found	Not Found	Not Found	Not Found	Not Found	Not Found	Not Found	Not Found	Not Found	Not Found	Not Found	Not Found	Not Found	High	Not Found	High	Not Found	High	High	High	High	Not Found	High	Not Found	High	High	Not Found	High	Not Found	High	High	High	High	Not Found	High	Not Found	High	High	Not Found	High	Not Found	High	High	High	High	Not Found	High	Not Found	High	High	Not Found	High	Not Found	High	High	High	High	Not Found	High	Not Found	High	High	Not Found	High	Not Found	High	High	High	High	Not Found	High	Not Found	High	High	Not Found	High	Not Found	High	High	High	High	Not Found	High	Not Found	High	High	Not Found	High	Not Found	High	High	High	High	Not Found	High	Not Found	High	High	Not Found	High	Not Found	High	High	High	High	Not Found	High	Not Found	High	High	0.0001451	0.0009024	3.9
		Checked	Confidence	Identifying Node	PSM Ambiguity	Annotated Sequence	Modifications	# Proteins	Master Protein Accessions	Protein Accessions	# Missed Cleavages	Charge	DeltaScore	DeltaCn	Rank	Search Engine Rank	m/z [Da]	MH+ [Da]	Theo. MH+ [Da]	DeltaM [ppm]	Deltam/z [Da]	Activation Type	MS Order	Isolation Interference [%]	Average Reporter S/N	Comp. Voltage [V]	Ion Inject Time [ms]	RT [min]	First Scan	Spectrum File	File ID	Abundance: 126	Abundance: 127N	Abundance: 127C	Abundance: 128N	Abundance: 128C	Abundance: 129N	Abundance: 129C	Abundance: 130N	Abundance: 130C	Abundance: 131N	Abundance: 131C	Abundance: 132N	Abundance: 132C	Abundance: 133N	Abundance: 133C	Abundance: 134N	Quan Info	XCorr	# Protein Groups	Percolator q-Value	Percolator PEP
		FALSE	High	Sequest HT (A2)	Unambiguous	[R].mLPPEELVPYYTDAk.[N]	N-Term(TMTpro); K15(TMTpro)	1	Q9P015	Q9P015	0	3	0.6718	0	1	1	792.097	2374.28	2374.29	-3.88	-0.00307	HCD (High Energy Collision Dissociation)	MS2	42.3336	76.9		86	148.157	61096	010_2019_08_019_R_Wijeratne_021420_EF_F4.raw	F70.4	118.9	133.5	133.9	58	56.8	32.2	27.7	25.4	135	129.6	139.7	88.7	50.5	36.8	26.5	36.9		3.9	1	0.0001451	0.0009024
		FALSE	High	Sequest HT (A2)	Unambiguous	[R].mLPPEELVPYYTDAk.[N]	N-Term(TMTpro); K15(TMTpro)	1	Q9P015	Q9P015	0	3	0.5723	0	1	1	792.099	2374.28	2374.29	-1.72	-0.00136	HCD (High Energy Collision Dissociation)	MS2	72.141	84.6		76.888	150.172	61685	010_2019_08_019_R_Wijeratne_021420_CD_F4.raw	F65.4	134.1	124.7	161.9	78.2	69.4	42.2	37	45	160.5	135.7	128	70	52.3	45.5	29.8	39.9		3.32	1	0.0001546	0.0009627
		FALSE	High	Sequest HT (A2)	Unambiguous	[R].mLPPEELVPYYTDAk.[N]	N-Term(TMTpro); K15(TMTpro)	1	Q9P015	Q9P015	0	3	0.6167	0	1	1	792.101	2374.29	2374.29	1.31	0.00104	HCD (High Energy Collision Dissociation)	MS2	71.9273	30.6		86	151.365	60302	010_2019_08_019_R_Wijeratne_021420_GH_F4.raw	F71.4	45.1	50.3	72.3	25.2	16.9	13.9	19.2	11.4	58.7	56.2	49.1	23.5	16.5	7.4	12.1	11.7		2.87	1	0.0001546	0.0009832
		FALSE	High	Sequest HT (A2)	Unambiguous	[R].mLPPEELVPYYTDAk.[N]	N-Term(TMTpro); K15(TMTpro)	1	Q9P015	Q9P015	0	4	0.2353	0	1	1	594.325	2374.28	2374.29	-2.59	-0.00154	HCD (High Energy Collision Dissociation)	MS2	26.8989	16.9	-50	87	153.163	83856	2020_10_137_Wijeratne_CETSA-UPR-480TechRep_EF_F1-4.raw	F66.4	21	25.7	32.5	18.3	17.1	15.1	4.8	3.5	27.3	28.1	31	18.8	14.7	6.5	3.1	2.7		1.53	1	0.006961	0.07866
	FALSE	High	[R].VSLANLKPNPGSK.[K]	2xTMTpro [K7; K13]; 1xTMTpro [N-Term]	0.00376307	0.000465002	1	1	3	Q9P015	Q9P015 [22-34]		0	2237.38																	430.8	484.4	701.1	720.5	154.6	175.2	444.9	433.9	724.2	620	153.7	157	446.2	478.1	839	552.7	177.5	155.6	207.6	295.4	409.3	294.7	77.3	76.3	139.9	130.4	284.6	171.7	43.2	40.8	88.1	75.5	159.4	96	25.3	20.1	59.2	31.7	119.3	35.6	25.7	16.9	43.2	31.9	98.2	35.6	15.9	10.8																																																																		Not Found	Not Found	Not Found	Not Found	Not Found	Not Found	Not Found	Not Found	Not Found	Not Found	Not Found	Not Found	Not Found	Not Found	Not Found	Not Found	Not Found	Not Found	Not Found	Not Found	Not Found	Not Found	Not Found	Not Found	Not Found	Not Found	Not Found	Not Found	Not Found	Not Found	Not Found	Not Found	Not Found	High	Not Found	High	High	Not Found	High	Not Found	High	Not Found	High	Not Found	Not Found	High	Not Found	High	High	Not Found	High	Not Found	High	Not Found	High	Not Found	Not Found	High	Not Found	High	High	Not Found	High	Not Found	High	Not Found	High	Not Found	Not Found	High	Not Found	High	High	Not Found	High	Not Found	High	Not Found	High	Not Found	Not Found	High	Not Found	High	High	Not Found	High	Not Found	High	Not Found	High	Not Found	Not Found	High	Not Found	High	High	Not Found	High	Not Found	High	Not Found	High	Not Found	Not Found	High	Not Found	High	High	Not Found	High	Not Found	High	Not Found	High	Not Found	Not Found	High	Not Found	High	High	Not Found	High	Not Found	High	Not Found	High	Not Found	High	0.0001546	0.0009851	2.02
		Checked	Confidence	Identifying Node	PSM Ambiguity	Annotated Sequence	Modifications	# Proteins	Master Protein Accessions	Protein Accessions	# Missed Cleavages	Charge	DeltaScore	DeltaCn	Rank	Search Engine Rank	m/z [Da]	MH+ [Da]	Theo. MH+ [Da]	DeltaM [ppm]	Deltam/z [Da]	Activation Type	MS Order	Isolation Interference [%]	Average Reporter S/N	Comp. Voltage [V]	Ion Inject Time [ms]	RT [min]	First Scan	Spectrum File	File ID	Abundance: 126	Abundance: 127N	Abundance: 127C	Abundance: 128N	Abundance: 128C	Abundance: 129N	Abundance: 129C	Abundance: 130N	Abundance: 130C	Abundance: 131N	Abundance: 131C	Abundance: 132N	Abundance: 132C	Abundance: 133N	Abundance: 133C	Abundance: 134N	Quan Info	XCorr	# Protein Groups	Percolator q-Value	Percolator PEP
		FALSE	High	Sequest HT (A2)	Unambiguous	[R].vSLANLkPNPGSk.[K]	N-Term(TMTpro); K7(TMTpro); K13(TMTpro)	1	Q9P015	Q9P015	0	3	0.6337	0	1	1	746.468	2237.39	2237.38	4.19	0.00312	HCD (High Energy Collision Dissociation)	MS2	23.8822	238.8	-50	87	94.4383	52060	2020_10_137_Wijeratne_CETSA-UPR-480TechRep_CD_F1-8.raw	F68.8	430.8	444.9	446.2	207.6	139.9	88.1	59.2	43.2	484.4	433.9	478.1	295.4	130.4	75.5	31.7	31.9		2.02	1	0.0001546	0.0009851
		FALSE	High	Sequest HT (A2)	Unambiguous	[R].vSLANLkPNPGSk.[K]	N-Term(TMTpro); K7(TMTpro); K13(TMTpro)	1	Q9P015	Q9P015	0	3	0.625	0	1	1	746.467	2237.39	2237.38	3.62	0.0027	HCD (High Energy Collision Dissociation)	MS2	50.0345	366.4	-50	87	94.596	51858	2020_10_137_Wijeratne_CETSA-UPR-480TechRep_EF_F1-8.raw	F66.8	701.1	724.2	839	409.3	284.6	159.4	119.3	98.2	720.5	620	552.7	294.7	171.7	96	35.6	35.6		2.08	1	0.0004245	0.003365
		FALSE	High	Sequest HT (A2)	Unambiguous	[R].vSLANLkPNPGSk.[K]	N-Term(TMTpro); K7(TMTpro); K13(TMTpro)	1	Q9P015	Q9P015	0	3	0.608	0	1	1	746.465	2237.38	2237.38	0.29	0.00022	HCD (High Energy Collision Dissociation)	MS2	0	82.9	-50	87	97.8284	52204	2020_10_137_Wijeratne_CETSA-UPR-480TechRep_GH_F1-8.raw	F69.10	154.6	153.7	177.5	77.3	43.2	25.3	25.7	15.9	175.2	157	155.6	76.3	40.8	20.1	16.9	10.8		1.99	1	0.009625	0.1136
	FALSE	High	[R].QYKPLSLNR.[L]	1xTMTpro [K3]; 1xTMTpro [N-Term]	0.0250775	0.00317692	1	1	2	Q9P015	Q9P015 [92-100]		0	1727.05																	382.1	437.6	538.2	595.2			402	437.3	597.6	513.3			425.9	405.4	660	458.8			149.6	247.6	203.1	167.9			110.3	104.8	177.1	115.4			69.1	65	83.8	70.2			60.4	30.9	60.7	34.9			33.2	34	51.2	44																																																																				Not Found	Not Found	Not Found	Not Found	Not Found	Not Found	Not Found	Not Found	Not Found	Not Found	Not Found	Not Found	Not Found	Not Found	Not Found	Not Found	Not Found	Not Found	Not Found	Not Found	Not Found	Not Found	Not Found	Not Found	Not Found	Not Found	Not Found	Not Found	Not Found	Not Found	Not Found	Not Found	Not Found	High	Not Found	High	High	Not Found	High	Not Found	Not Found	Not Found	Not Found	Not Found	Not Found	High	Not Found	High	High	Not Found	High	Not Found	Not Found	Not Found	Not Found	Not Found	Not Found	High	Not Found	High	High	Not Found	High	Not Found	Not Found	Not Found	Not Found	Not Found	Not Found	High	Not Found	High	High	Not Found	High	Not Found	Not Found	Not Found	Not Found	Not Found	Not Found	High	Not Found	High	High	Not Found	High	Not Found	Not Found	Not Found	Not Found	Not Found	Not Found	High	Not Found	High	High	Not Found	High	Not Found	Not Found	Not Found	Not Found	Not Found	Not Found	High	Not Found	High	High	Not Found	High	Not Found	Not Found	Not Found	Not Found	Not Found	Not Found	High	Not Found	High	High	Not Found	High	Not Found	Not Found	Not Found	Not Found	Not Found	High	0.001215	0.008439	2.45
		Checked	Confidence	Identifying Node	PSM Ambiguity	Annotated Sequence	Modifications	# Proteins	Master Protein Accessions	Protein Accessions	# Missed Cleavages	Charge	DeltaScore	DeltaCn	Rank	Search Engine Rank	m/z [Da]	MH+ [Da]	Theo. MH+ [Da]	DeltaM [ppm]	Deltam/z [Da]	Activation Type	MS Order	Isolation Interference [%]	Average Reporter S/N	Comp. Voltage [V]	Ion Inject Time [ms]	RT [min]	First Scan	Spectrum File	File ID	Abundance: 126	Abundance: 127N	Abundance: 127C	Abundance: 128N	Abundance: 128C	Abundance: 129N	Abundance: 129C	Abundance: 130N	Abundance: 130C	Abundance: 131N	Abundance: 131C	Abundance: 132N	Abundance: 132C	Abundance: 133N	Abundance: 133C	Abundance: 134N	Quan Info	XCorr	# Protein Groups	Percolator q-Value	Percolator PEP
		FALSE	High	Sequest HT (A2)	Unambiguous	[R].qYkPLSLNR.[L]	N-Term(TMTpro); K3(TMTpro)	1	Q9P015	Q9P015	0	3	0.4531	0	1	1	576.355	1727.05	1727.05	1.89	0.00109	HCD (High Energy Collision Dissociation)	MS2	15.8968	273.2	-50	87	58.4483	31612	2020_10_137_Wijeratne_CETSA-UPR-480TechRep_EF_F1-8.raw	F66.8	538.2	597.6	660	203.1	177.1	83.8	60.7	51.2	595.2	513.3	458.8	167.9	115.4	70.2	34.9	44		2.45	1	0.001215	0.008439
		FALSE	High	Sequest HT (A2)	Unambiguous	[R].qYkPLSLNR.[L]	N-Term(TMTpro); K3(TMTpro)	1	Q9P015	Q9P015	0	3	0.4143	0	1	1	576.354	1727.05	1727.05	1.47	0.00085	HCD (High Energy Collision Dissociation)	MS2	14.8595	212.2	-50	60.367	58.8565	32086	2020_10_137_Wijeratne_CETSA-UPR-480TechRep_CD_F1-8.raw	F68.8	382.1	402	425.9	149.6	110.3	69.1	60.4	33.2	437.6	437.3	405.4	247.6	104.8	65	30.9	34		2.1	1	0.004886	0.05062
	FALSE	High	[K].YGYILPDITK.[D]	1xTMTpro [K10]; 1xTMTpro [N-Term]	0.027519	0.00339751	1	1	3	Q9P015	Q9P015 [240-249]		0	1791.05																	95.2	107.7	95.3	110			106.4	95.5	96.6	96.1			111.6	113.5	117.9	98.6			67	70.2	53.1	46.8			50.6	46.9	36	28.8			24.6	22	22.6	17.5			14.1	8.5	9.7	13.7			11.6	8.8	12.6	12.9																																																																				Not Found	High	Not Found	High	Not Found	High	Not Found	High	Not Found	High	Not Found	High	Not Found	High	Not Found	High	Not Found	High	Not Found	High	Not Found	High	Not Found	High	Not Found	High	Not Found	High	Not Found	High	Not Found	High	Not Found	High	Not Found	High	High	Not Found	High	Not Found	Not Found	Not Found	Not Found	Not Found	Not Found	High	Not Found	High	High	Not Found	High	Not Found	Not Found	Not Found	Not Found	Not Found	Not Found	High	Not Found	High	High	Not Found	High	Not Found	Not Found	Not Found	Not Found	Not Found	Not Found	High	Not Found	High	High	Not Found	High	Not Found	Not Found	Not Found	Not Found	Not Found	Not Found	High	Not Found	High	High	Not Found	High	Not Found	Not Found	Not Found	Not Found	Not Found	Not Found	High	Not Found	High	High	Not Found	High	Not Found	Not Found	Not Found	Not Found	Not Found	Not Found	High	Not Found	High	High	Not Found	High	Not Found	Not Found	Not Found	Not Found	Not Found	Not Found	High	Not Found	High	High	Not Found	High	Not Found	Not Found	Not Found	Not Found	Not Found	High	0.001327	0.009151	1.71
		Checked	Confidence	Identifying Node	PSM Ambiguity	Annotated Sequence	Modifications	# Proteins	Master Protein Accessions	Protein Accessions	# Missed Cleavages	Charge	DeltaScore	DeltaCn	Rank	Search Engine Rank	m/z [Da]	MH+ [Da]	Theo. MH+ [Da]	DeltaM [ppm]	Deltam/z [Da]	Activation Type	MS Order	Isolation Interference [%]	Average Reporter S/N	Comp. Voltage [V]	Ion Inject Time [ms]	RT [min]	First Scan	Spectrum File	File ID	Abundance: 126	Abundance: 127N	Abundance: 127C	Abundance: 128N	Abundance: 128C	Abundance: 129N	Abundance: 129C	Abundance: 130N	Abundance: 130C	Abundance: 131N	Abundance: 131C	Abundance: 132N	Abundance: 132C	Abundance: 133N	Abundance: 133C	Abundance: 134N	Quan Info	XCorr	# Protein Groups	Percolator q-Value	Percolator PEP
		FALSE	High	Sequest HT (A2)	Unambiguous	[K].yGYILPDITk.[D]	N-Term(TMTpro); K10(TMTpro)	1	Q9P015	Q9P015	0	3	0.4854	0	1	1	597.689	1791.05	1791.05	-1.03	-0.00061	HCD (High Energy Collision Dissociation)	MS2	27.0356	54.3	-50	87	136.919	74643	2020_10_137_Wijeratne_CETSA-UPR-480TechRep_EF_F1-6.raw	F66.6	95.3	96.6	117.9	53.1	36	22.6	9.7	12.6	110	96.1	98.6	46.8	28.8	17.5	13.7	12.9		1.71	1	0.001327	0.009151
		FALSE	High	Sequest HT (A2)	Unambiguous	[K].yGYILPDITk.[D]	N-Term(TMTpro); K10(TMTpro)	1	Q9P015	Q9P015	0	3	0.3456	0	1	1	597.692	1791.06	1791.05	3.68	0.0022	HCD (High Energy Collision Dissociation)	MS2	61.3493	48.3	-50	87	138.358	75085	2020_10_137_Wijeratne_CETSA-UPR-480TechRep_AB_F1-6.raw	F67.6	85	89.7	77.1	41.7	25	19.2	16	10.1	89.2	95.6	102.9	50.3	32.1	18.5	9.4	10.6		1.36	1	0.001348	0.009291
		FALSE	High	Sequest HT (A2)	Unambiguous	[K].yGYILPDITk.[D]	N-Term(TMTpro); K10(TMTpro)	1	Q9P015	Q9P015	0	3	0.1576	0	1	1	597.691	1791.06	1791.05	1.22	0.00073	HCD (High Energy Collision Dissociation)	MS2	47.2698	59.6	-50	87	137.653	75072	2020_10_137_Wijeratne_CETSA-UPR-480TechRep_CD_F1-6.raw	F68.6	95.2	106.4	111.6	67	50.6	24.6	14.1	11.6	107.7	95.5	113.5	70.2	46.9	22	8.5	8.8		1.65	1	0.001903	0.01415
FALSE	High	Master Protein	Q68D10	Protein SPT2 homolog OS=Homo sapiens OX=9606 GN=SPTY2D1 PE=1 SV=3	0	59.883	28	16	70	16	685	75.6	9.79	133.07	16	644.5	685.7	546.5	624.2	552.8	626.1	374.3	456.4	232.6	387.5	332.2	351.2	226.3	270.7	212.6	194	590.5	650.3	550.7	600.7	330.8	363.2	566.4	607.4	570.2	561.4	329	368.3	652.6	620.7	616.2	573.6	382.9	335.1	364.4	451.9	382.5	472.1	172.3	189.3	373.9	315	402.4	355.1	124.1	136.5	287.4	255.8	325.2	288.8	101	78.8	251.5	209.8	305.2	259.2	149.6	94.4	217.4	247.9	263.3	297.1	89.8	95.9	32.22	32.95	30.79	21.3	30	34.85	37.34	35.73	33.15	39.2	43.17	40.53	38.65	35.85	29.6	35.33	80.77	77.22	50.55	56.56	9.09	14.85	83.28	77.5	52.09	51.67	9.63	14.76	74.89	82.15	53.28	46.26	11.56	20.99	70.1	88.38	60.85	29.4	41.76	51.57	64.71	77.34	60.84	39.73	49.95	62.82	58.79	77.46	57.95	33.83	61.87	68.39	68.75	72.32	43.63	35.34	76.96	74.59	61.21	81.95	48.82	26.96	65.3	75.48	High	High	High	High	High	High	High	High	High	High	High	High	High	High	High	High	High	High	High	High	High	High	High	High	High	High	High	High	High	High	High	High	High	High	High	High	High	High	High	High	High	High	High	High	High	High	High	High	High	High	High	High	High	High	High	High	High	High	High	High	High	High	High	High	High	High	High	High	High	High	High	High	High	High	High	High	High	High	High	High	High	High	High	High	High	High	High	High	High	High	High	High	High	High	High	High	High	High	High	High	High	High	High	High	High	High	High	High	High	High	High	High	High	High	High	High	High	High	High	High	High	High	High	High	High	High	High	High	1
	Checked	Confidence	Annotated Sequence	Modifications	Qvality PEP	Qvality q-value	# Protein Groups	# Proteins	# PSMs	Master Protein Accessions	Positions in Master Proteins	Modifications in Master Proteins	# Missed Cleavages	Theo. MH+ [Da]	Abundances (Grouped): DMSO, 25, 1hr, Rep 1	Abundances (Grouped): DMSO, 25, 1hr, Rep 2	Abundances (Grouped): DMSO, 35, 1hr, Rep 1	Abundances (Grouped): DMSO, 35, 1hr, Rep 2	Abundances (Grouped): DMSO, 39, 1hr, Rep 1	Abundances (Grouped): DMSO, 39, 1hr, Rep 2	Abundances (Grouped): DMSO, 50, 1hr, Rep 1	Abundances (Grouped): DMSO, 50, 1hr, Rep 2	Abundances (Grouped): DMSO, 55, 1hr, Rep 1	Abundances (Grouped): DMSO, 55, 1hr, Rep 2	Abundances (Grouped): DMSO, 61, 1hr, Rep 1	Abundances (Grouped): DMSO, 61, 1hr, Rep 2	Abundances (Grouped): DMSO, 75, 1hr, Rep 1	Abundances (Grouped): DMSO, 75, 1hr, Rep 2	Abundances (Grouped): DMSO, 90, 1hr, Rep 1	Abundances (Grouped): DMSO, 90, 1hr, Rep 2	Abundances (Grouped): Tg, 25, 1hr, Rep 1	Abundances (Grouped): Tg, 25, 1hr, Rep 2	Abundances (Grouped): Tg, 25, 3hr, Rep 1	Abundances (Grouped): Tg, 25, 3hr, Rep 2	Abundances (Grouped): Tg, 25, 6hr, Rep 1	Abundances (Grouped): Tg, 25, 6hr, Rep 2	Abundances (Grouped): Tg, 35, 1hr, Rep 1	Abundances (Grouped): Tg, 35, 1hr, Rep 2	Abundances (Grouped): Tg, 35, 3hr, Rep 1	Abundances (Grouped): Tg, 35, 3hr, Rep 2	Abundances (Grouped): Tg, 35, 6hr, Rep 1	Abundances (Grouped): Tg, 35, 6hr, Rep 2	Abundances (Grouped): Tg, 39, 1hr, Rep 1	Abundances (Grouped): Tg, 39, 1hr, Rep 2	Abundances (Grouped): Tg, 39, 3hr, Rep 1	Abundances (Grouped): Tg, 39, 3hr, Rep 2	Abundances (Grouped): Tg, 39, 6hr, Rep 1	Abundances (Grouped): Tg, 39, 6hr, Rep 2	Abundances (Grouped): Tg, 50, 1hr, Rep 1	Abundances (Grouped): Tg, 50, 1hr, Rep 2	Abundances (Grouped): Tg, 50, 3hr, Rep 1	Abundances (Grouped): Tg, 50, 3hr, Rep 2	Abundances (Grouped): Tg, 50, 6hr, Rep 1	Abundances (Grouped): Tg, 50, 6hr, Rep 2	Abundances (Grouped): Tg, 55, 1hr, Rep 1	Abundances (Grouped): Tg, 55, 1hr, Rep 2	Abundances (Grouped): Tg, 55, 3hr, Rep 1	Abundances (Grouped): Tg, 55, 3hr, Rep 2	Abundances (Grouped): Tg, 55, 6hr, Rep 1	Abundances (Grouped): Tg, 55, 6hr, Rep 2	Abundances (Grouped): Tg, 61, 1hr, Rep 1	Abundances (Grouped): Tg, 61, 1hr, Rep 2	Abundances (Grouped): Tg, 61, 3hr, Rep 1	Abundances (Grouped): Tg, 61, 3hr, Rep 2	Abundances (Grouped): Tg, 61, 6hr, Rep 1	Abundances (Grouped): Tg, 61, 6hr, Rep 2	Abundances (Grouped): Tg, 75, 1hr, Rep 1	Abundances (Grouped): Tg, 75, 1hr, Rep 2	Abundances (Grouped): Tg, 75, 3hr, Rep 1	Abundances (Grouped): Tg, 75, 3hr, Rep 2	Abundances (Grouped): Tg, 75, 6hr, Rep 1	Abundances (Grouped): Tg, 75, 6hr, Rep 2	Abundances (Grouped): Tg, 90, 1hr, Rep 1	Abundances (Grouped): Tg, 90, 1hr, Rep 2	Abundances (Grouped): Tg, 90, 3hr, Rep 1	Abundances (Grouped): Tg, 90, 3hr, Rep 2	Abundances (Grouped): Tg, 90, 6hr, Rep 1	Abundances (Grouped): Tg, 90, 6hr, Rep 2	Abundances (Grouped) CV [%]: DMSO, 25, 1hr, Rep 1	Abundances (Grouped) CV [%]: DMSO, 25, 1hr, Rep 2	Abundances (Grouped) CV [%]: DMSO, 35, 1hr, Rep 1	Abundances (Grouped) CV [%]: DMSO, 35, 1hr, Rep 2	Abundances (Grouped) CV [%]: DMSO, 39, 1hr, Rep 1	Abundances (Grouped) CV [%]: DMSO, 39, 1hr, Rep 2	Abundances (Grouped) CV [%]: DMSO, 50, 1hr, Rep 1	Abundances (Grouped) CV [%]: DMSO, 50, 1hr, Rep 2	Abundances (Grouped) CV [%]: DMSO, 55, 1hr, Rep 1	Abundances (Grouped) CV [%]: DMSO, 55, 1hr, Rep 2	Abundances (Grouped) CV [%]: DMSO, 61, 1hr, Rep 1	Abundances (Grouped) CV [%]: DMSO, 61, 1hr, Rep 2	Abundances (Grouped) CV [%]: DMSO, 75, 1hr, Rep 1	Abundances (Grouped) CV [%]: DMSO, 75, 1hr, Rep 2	Abundances (Grouped) CV [%]: DMSO, 90, 1hr, Rep 1	Abundances (Grouped) CV [%]: DMSO, 90, 1hr, Rep 2	Abundances (Grouped) CV [%]: Tg, 25, 1hr, Rep 1	Abundances (Grouped) CV [%]: Tg, 25, 1hr, Rep 2	Abundances (Grouped) CV [%]: Tg, 25, 3hr, Rep 1	Abundances (Grouped) CV [%]: Tg, 25, 3hr, Rep 2	Abundances (Grouped) CV [%]: Tg, 25, 6hr, Rep 1	Abundances (Grouped) CV [%]: Tg, 25, 6hr, Rep 2	Abundances (Grouped) CV [%]: Tg, 35, 1hr, Rep 1	Abundances (Grouped) CV [%]: Tg, 35, 1hr, Rep 2	Abundances (Grouped) CV [%]: Tg, 35, 3hr, Rep 1	Abundances (Grouped) CV [%]: Tg, 35, 3hr, Rep 2	Abundances (Grouped) CV [%]: Tg, 35, 6hr, Rep 1	Abundances (Grouped) CV [%]: Tg, 35, 6hr, Rep 2	Abundances (Grouped) CV [%]: Tg, 39, 1hr, Rep 1	Abundances (Grouped) CV [%]: Tg, 39, 1hr, Rep 2	Abundances (Grouped) CV [%]: Tg, 39, 3hr, Rep 1	Abundances (Grouped) CV [%]: Tg, 39, 3hr, Rep 2	Abundances (Grouped) CV [%]: Tg, 39, 6hr, Rep 1	Abundances (Grouped) CV [%]: Tg, 39, 6hr, Rep 2	Abundances (Grouped) CV [%]: Tg, 50, 1hr, Rep 1	Abundances (Grouped) CV [%]: Tg, 50, 1hr, Rep 2	Abundances (Grouped) CV [%]: Tg, 50, 3hr, Rep 1	Abundances (Grouped) CV [%]: Tg, 50, 3hr, Rep 2	Abundances (Grouped) CV [%]: Tg, 50, 6hr, Rep 1	Abundances (Grouped) CV [%]: Tg, 50, 6hr, Rep 2	Abundances (Grouped) CV [%]: Tg, 55, 1hr, Rep 1	Abundances (Grouped) CV [%]: Tg, 55, 1hr, Rep 2	Abundances (Grouped) CV [%]: Tg, 55, 3hr, Rep 1	Abundances (Grouped) CV [%]: Tg, 55, 3hr, Rep 2	Abundances (Grouped) CV [%]: Tg, 55, 6hr, Rep 1	Abundances (Grouped) CV [%]: Tg, 55, 6hr, Rep 2	Abundances (Grouped) CV [%]: Tg, 61, 1hr, Rep 1	Abundances (Grouped) CV [%]: Tg, 61, 1hr, Rep 2	Abundances (Grouped) CV [%]: Tg, 61, 3hr, Rep 1	Abundances (Grouped) CV [%]: Tg, 61, 3hr, Rep 2	Abundances (Grouped) CV [%]: Tg, 61, 6hr, Rep 1	Abundances (Grouped) CV [%]: Tg, 61, 6hr, Rep 2	Abundances (Grouped) CV [%]: Tg, 75, 1hr, Rep 1	Abundances (Grouped) CV [%]: Tg, 75, 1hr, Rep 2	Abundances (Grouped) CV [%]: Tg, 75, 3hr, Rep 1	Abundances (Grouped) CV [%]: Tg, 75, 3hr, Rep 2	Abundances (Grouped) CV [%]: Tg, 75, 6hr, Rep 1	Abundances (Grouped) CV [%]: Tg, 75, 6hr, Rep 2	Abundances (Grouped) CV [%]: Tg, 90, 1hr, Rep 1	Abundances (Grouped) CV [%]: Tg, 90, 1hr, Rep 2	Abundances (Grouped) CV [%]: Tg, 90, 3hr, Rep 1	Abundances (Grouped) CV [%]: Tg, 90, 3hr, Rep 2	Abundances (Grouped) CV [%]: Tg, 90, 6hr, Rep 1	Abundances (Grouped) CV [%]: Tg, 90, 6hr, Rep 2	Quan Info	Found in Sample: [S530] F64: 126, Sample, 25, DMSO, 1, Lumos, 2	Found in Sample: [S578] F67: 126, Sample, 25, DMSO, 1, Exploris, 2	Found in Sample: [S538] F64: 130C, Sample, 25, DMSO, 1, Lumos, 3	Found in Sample: [S586] F67: 130C, Sample, 25, DMSO, 1, Exploris, 3	Found in Sample: [S531] F64: 127N, Sample, 35, DMSO, 1, Lumos, 2	Found in Sample: [S579] F67: 127N, Sample, 35, DMSO, 1, Exploris, 2	Found in Sample: [S539] F64: 131N, Sample, 35, DMSO, 1, Lumos, 3	Found in Sample: [S587] F67: 131N, Sample, 35, DMSO, 1, Exploris, 3	Found in Sample: [S532] F64: 127C, Sample, 39, DMSO, 1, Lumos, 2	Found in Sample: [S580] F67: 127C, Sample, 39, DMSO, 1, Exploris, 2	Found in Sample: [S540] F64: 131C, Sample, 39, DMSO, 1, Lumos, 3	Found in Sample: [S588] F67: 131C, Sample, 39, DMSO, 1, Exploris, 3	Found in Sample: [S533] F64: 128N, Sample, 50, DMSO, 1, Lumos, 2	Found in Sample: [S581] F67: 128N, Sample, 50, DMSO, 1, Exploris, 2	Found in Sample: [S541] F64: 132N, Sample, 50, DMSO, 1, Lumos, 3	Found in Sample: [S589] F67: 132N, Sample, 50, DMSO, 1, Exploris, 3	Found in Sample: [S534] F64: 128C, Sample, 55, DMSO, 1, Lumos, 2	Found in Sample: [S582] F67: 128C, Sample, 55, DMSO, 1, Exploris, 2	Found in Sample: [S542] F64: 132C, Sample, 55, DMSO, 1, Lumos, 3	Found in Sample: [S590] F67: 132C, Sample, 55, DMSO, 1, Exploris, 3	Found in Sample: [S535] F64: 129N, Sample, 61, DMSO, 1, Lumos, 2	Found in Sample: [S583] F67: 129N, Sample, 61, DMSO, 1, Exploris, 2	Found in Sample: [S543] F64: 133N, Sample, 61, DMSO, 1, Lumos, 3	Found in Sample: [S591] F67: 133N, Sample, 61, DMSO, 1, Exploris, 3	Found in Sample: [S536] F64: 129C, Sample, 75, DMSO, 1, Lumos, 2	Found in Sample: [S584] F67: 129C, Sample, 75, DMSO, 1, Exploris, 2	Found in Sample: [S544] F64: 133C, Sample, 75, DMSO, 1, Lumos, 3	Found in Sample: [S592] F67: 133C, Sample, 75, DMSO, 1, Exploris, 3	Found in Sample: [S537] F64: 130N, Sample, 90, DMSO, 1, Lumos, 2	Found in Sample: [S585] F67: 130N, Sample, 90, DMSO, 1, Exploris, 2	Found in Sample: [S545] F64: 134N, Sample, 90, DMSO, 1, Lumos, 3	Found in Sample: [S593] F67: 134N, Sample, 90, DMSO, 1, Exploris, 3	Found in Sample: [S546] F65: 126, Sample, 25, Tg, 1, Lumos, 2	Found in Sample: [S594] F68: 126, Sample, 25, Tg, 1, Exploris, 2	Found in Sample: [S554] F65: 130C, Sample, 25, Tg, 1, Lumos, 3	Found in Sample: [S602] F68: 130C, Sample, 25, Tg, 1, Exploris, 3	Found in Sample: [S562] F66: 126, Sample, 25, Tg, 3, Exploris, 2	Found in Sample: [S626] F70: 126, Sample, 25, Tg, 3, Lumos, 2	Found in Sample: [S570] F66: 130C, Sample, 25, Tg, 3, Exploris, 3	Found in Sample: [S634] F70: 130C, Sample, 25, Tg, 3, Lumos, 3	Found in Sample: [S610] F69: 126, Sample, 25, Tg, 6, Exploris, 2	Found in Sample: [S642] F71: 126, Sample, 25, Tg, 6, Lumos, 2	Found in Sample: [S618] F69: 130C, Sample, 25, Tg, 6, Exploris, 3	Found in Sample: [S650] F71: 130C, Sample, 25, Tg, 6, Lumos, 3	Found in Sample: [S547] F65: 127N, Sample, 35, Tg, 1, Lumos, 2	Found in Sample: [S595] F68: 127N, Sample, 35, Tg, 1, Exploris, 2	Found in Sample: [S555] F65: 131N, Sample, 35, Tg, 1, Lumos, 3	Found in Sample: [S603] F68: 131N, Sample, 35, Tg, 1, Exploris, 3	Found in Sample: [S563] F66: 127N, Sample, 35, Tg, 3, Exploris, 2	Found in Sample: [S627] F70: 127N, Sample, 35, Tg, 3, Lumos, 2	Found in Sample: [S571] F66: 131N, Sample, 35, Tg, 3, Exploris, 3	Found in Sample: [S635] F70: 131N, Sample, 35, Tg, 3, Lumos, 3	Found in Sample: [S611] F69: 127N, Sample, 35, Tg, 6, Exploris, 2	Found in Sample: [S643] F71: 127N, Sample, 35, Tg, 6, Lumos, 2	Found in Sample: [S619] F69: 131N, Sample, 35, Tg, 6, Exploris, 3	Found in Sample: [S651] F71: 131N, Sample, 35, Tg, 6, Lumos, 3	Found in Sample: [S548] F65: 127C, Sample, 39, Tg, 1, Lumos, 2	Found in Sample: [S596] F68: 127C, Sample, 39, Tg, 1, Exploris, 2	Found in Sample: [S556] F65: 131C, Sample, 39, Tg, 1, Lumos, 3	Found in Sample: [S604] F68: 131C, Sample, 39, Tg, 1, Exploris, 3	Found in Sample: [S564] F66: 127C, Sample, 39, Tg, 3, Exploris, 2	Found in Sample: [S628] F70: 127C, Sample, 39, Tg, 3, Lumos, 2	Found in Sample: [S572] F66: 131C, Sample, 39, Tg, 3, Exploris, 3	Found in Sample: [S636] F70: 131C, Sample, 39, Tg, 3, Lumos, 3	Found in Sample: [S612] F69: 127C, Sample, 39, Tg, 6, Exploris, 2	Found in Sample: [S644] F71: 127C, Sample, 39, Tg, 6, Lumos, 2	Found in Sample: [S620] F69: 131C, Sample, 39, Tg, 6, Exploris, 3	Found in Sample: [S652] F71: 131C, Sample, 39, Tg, 6, Lumos, 3	Found in Sample: [S549] F65: 128N, Sample, 50, Tg, 1, Lumos, 2	Found in Sample: [S597] F68: 128N, Sample, 50, Tg, 1, Exploris, 2	Found in Sample: [S557] F65: 132N, Sample, 50, Tg, 1, Lumos, 3	Found in Sample: [S605] F68: 132N, Sample, 50, Tg, 1, Exploris, 3	Found in Sample: [S565] F66: 128N, Sample, 50, Tg, 3, Exploris, 2	Found in Sample: [S629] F70: 128N, Sample, 50, Tg, 3, Lumos, 2	Found in Sample: [S573] F66: 132N, Sample, 50, Tg, 3, Exploris, 3	Found in Sample: [S637] F70: 132N, Sample, 50, Tg, 3, Lumos, 3	Found in Sample: [S613] F69: 128N, Sample, 50, Tg, 6, Exploris, 2	Found in Sample: [S645] F71: 128N, Sample, 50, Tg, 6, Lumos, 2	Found in Sample: [S621] F69: 132N, Sample, 50, Tg, 6, Exploris, 3	Found in Sample: [S653] F71: 132N, Sample, 50, Tg, 6, Lumos, 3	Found in Sample: [S550] F65: 128C, Sample, 55, Tg, 1, Lumos, 2	Found in Sample: [S598] F68: 128C, Sample, 55, Tg, 1, Exploris, 2	Found in Sample: [S558] F65: 132C, Sample, 55, Tg, 1, Lumos, 3	Found in Sample: [S606] F68: 132C, Sample, 55, Tg, 1, Exploris, 3	Found in Sample: [S566] F66: 128C, Sample, 55, Tg, 3, Exploris, 2	Found in Sample: [S630] F70: 128C, Sample, 55, Tg, 3, Lumos, 2	Found in Sample: [S574] F66: 132C, Sample, 55, Tg, 3, Exploris, 3	Found in Sample: [S638] F70: 132C, Sample, 55, Tg, 3, Lumos, 3	Found in Sample: [S614] F69: 128C, Sample, 55, Tg, 6, Exploris, 2	Found in Sample: [S646] F71: 128C, Sample, 55, Tg, 6, Lumos, 2	Found in Sample: [S622] F69: 132C, Sample, 55, Tg, 6, Exploris, 3	Found in Sample: [S654] F71: 132C, Sample, 55, Tg, 6, Lumos, 3	Found in Sample: [S551] F65: 129N, Sample, 61, Tg, 1, Lumos, 2	Found in Sample: [S599] F68: 129N, Sample, 61, Tg, 1, Exploris, 2	Found in Sample: [S559] F65: 133N, Sample, 61, Tg, 1, Lumos, 3	Found in Sample: [S607] F68: 133N, Sample, 61, Tg, 1, Exploris, 3	Found in Sample: [S567] F66: 129N, Sample, 61, Tg, 3, Exploris, 2	Found in Sample: [S631] F70: 129N, Sample, 61, Tg, 3, Lumos, 2	Found in Sample: [S575] F66: 133N, Sample, 61, Tg, 3, Exploris, 3	Found in Sample: [S639] F70: 133N, Sample, 61, Tg, 3, Lumos, 3	Found in Sample: [S615] F69: 129N, Sample, 61, Tg, 6, Exploris, 2	Found in Sample: [S647] F71: 129N, Sample, 61, Tg, 6, Lumos, 2	Found in Sample: [S623] F69: 133N, Sample, 61, Tg, 6, Exploris, 3	Found in Sample: [S655] F71: 133N, Sample, 61, Tg, 6, Lumos, 3	Found in Sample: [S552] F65: 129C, Sample, 75, Tg, 1, Lumos, 2	Found in Sample: [S600] F68: 129C, Sample, 75, Tg, 1, Exploris, 2	Found in Sample: [S560] F65: 133C, Sample, 75, Tg, 1, Lumos, 3	Found in Sample: [S608] F68: 133C, Sample, 75, Tg, 1, Exploris, 3	Found in Sample: [S568] F66: 129C, Sample, 75, Tg, 3, Exploris, 2	Found in Sample: [S632] F70: 129C, Sample, 75, Tg, 3, Lumos, 2	Found in Sample: [S576] F66: 133C, Sample, 75, Tg, 3, Exploris, 3	Found in Sample: [S640] F70: 133C, Sample, 75, Tg, 3, Lumos, 3	Found in Sample: [S616] F69: 129C, Sample, 75, Tg, 6, Exploris, 2	Found in Sample: [S648] F71: 129C, Sample, 75, Tg, 6, Lumos, 2	Found in Sample: [S624] F69: 133C, Sample, 75, Tg, 6, Exploris, 3	Found in Sample: [S656] F71: 133C, Sample, 75, Tg, 6, Lumos, 3	Found in Sample: [S553] F65: 130N, Sample, 90, Tg, 1, Lumos, 2	Found in Sample: [S601] F68: 130N, Sample, 90, Tg, 1, Exploris, 2	Found in Sample: [S561] F65: 134N, Sample, 90, Tg, 1, Lumos, 3	Found in Sample: [S609] F68: 134N, Sample, 90, Tg, 1, Exploris, 3	Found in Sample: [S569] F66: 130N, Sample, 90, Tg, 3, Exploris, 2	Found in Sample: [S633] F70: 130N, Sample, 90, Tg, 3, Lumos, 2	Found in Sample: [S577] F66: 134N, Sample, 90, Tg, 3, Exploris, 3	Found in Sample: [S641] F70: 134N, Sample, 90, Tg, 3, Lumos, 3	Found in Sample: [S617] F69: 130N, Sample, 90, Tg, 6, Exploris, 2	Found in Sample: [S649] F71: 130N, Sample, 90, Tg, 6, Lumos, 2	Found in Sample: [S625] F69: 134N, Sample, 90, Tg, 6, Exploris, 3	Found in Sample: [S657] F71: 134N, Sample, 90, Tg, 6, Lumos, 3	Confidence (by Search Engine): Sequest HT	Percolator q-Value (by Search Engine): Sequest HT	Percolator PEP (by Search Engine): Sequest HT	XCorr (by Search Engine): Sequest HT
	FALSE	High	[R].TVSNSVPGRPVSSLGPGQTVSSSGPTIKPK.[C]	2xTMTpro [K28; K30]; 1xTMTpro [N-Term]	2.57266e-06	4.52754e-05	1	1	4	Q68D10	Q68D10 [505-534]		0	3834.19	35	35.9	28.9	38.7	28.5	46.3	32.1	35.9	22.2	32.8	32.8	31.3	27.9	30.3	16.6	19.5	66.3	90.4	42.7	50.5			65.3	84.4	48	47.5			84	88.2	53.3	49.1			59.4	61.3	30	43.2			69.9	47.1	39.4	36.4			49.8	38.5	33.6	31.6			43.4	29.4	31.3	28.5			39.9	37.1	29.3	36.5																					49.11	29.98					15.68	35.21					33.39	47.5					15.45	46.63					11.26	28.21					8.39	6.93					25.09	11.15					9.88	22.93				Not Found	High	Not Found	High	Not Found	High	Not Found	High	Not Found	High	Not Found	High	Not Found	High	Not Found	High	Not Found	High	Not Found	High	Not Found	High	Not Found	High	Not Found	High	Not Found	High	Not Found	High	Not Found	High	High	Not Found	High	Not Found	High	High	High	High	Not Found	Not Found	Not Found	Not Found	High	Not Found	High	Not Found	High	High	High	High	Not Found	Not Found	Not Found	Not Found	High	Not Found	High	Not Found	High	High	High	High	Not Found	Not Found	Not Found	Not Found	High	Not Found	High	Not Found	High	High	High	High	Not Found	Not Found	Not Found	Not Found	High	Not Found	High	Not Found	High	High	High	High	Not Found	Not Found	Not Found	Not Found	High	Not Found	High	Not Found	High	High	High	High	Not Found	Not Found	Not Found	Not Found	High	Not Found	High	Not Found	High	High	High	High	Not Found	Not Found	Not Found	Not Found	High	Not Found	High	Not Found	High	High	High	High	Not Found	Not Found	Not Found	Not Found	High	7.825e-06	5.567e-07	5.7
		Checked	Confidence	Identifying Node	PSM Ambiguity	Annotated Sequence	Modifications	# Proteins	Master Protein Accessions	Protein Accessions	# Missed Cleavages	Charge	DeltaScore	DeltaCn	Rank	Search Engine Rank	m/z [Da]	MH+ [Da]	Theo. MH+ [Da]	DeltaM [ppm]	Deltam/z [Da]	Activation Type	MS Order	Isolation Interference [%]	Average Reporter S/N	Comp. Voltage [V]	Ion Inject Time [ms]	RT [min]	First Scan	Spectrum File	File ID	Abundance: 126	Abundance: 127N	Abundance: 127C	Abundance: 128N	Abundance: 128C	Abundance: 129N	Abundance: 129C	Abundance: 130N	Abundance: 130C	Abundance: 131N	Abundance: 131C	Abundance: 132N	Abundance: 132C	Abundance: 133N	Abundance: 133C	Abundance: 134N	Quan Info	XCorr	# Protein Groups	Percolator q-Value	Percolator PEP
		FALSE	High	Sequest HT (A2)	Unambiguous	[R].tVSNSVPGRPVSSLGPGQTVSSSGPTIkPk.[C]	N-Term(TMTpro); K28(TMTpro); K30(TMTpro)	1	Q68D10	Q68D10	0	4	0.786	0	1	1	959.302	3834.19	3834.19	-0.69	-0.00066	HCD (High Energy Collision Dissociation)	MS2	39.4948	59.7		86	71.1079	25078	010_2019_08_019_R_Wijeratne_021420_CD_F8.raw	F65.8	66.3	65.3	84	59.4	69.9	49.8	43.4	39.9	90.4	84.4	88.2	61.3	47.1	38.5	29.4	37.1		5.7	1	7.825e-06	5.567e-07
		FALSE	High	Sequest HT (A2)	Unambiguous	[R].tVSNSVPGRPVSSLGPGQTVSSSGPTIkPk.[C]	N-Term(TMTpro); K28(TMTpro); K30(TMTpro)	1	Q68D10	Q68D10	0	4	0.5833	0	1	1	959.3	3834.18	3834.19	-3.56	-0.00341	HCD (High Energy Collision Dissociation)	MS2	0	33.2	-50	87	85.816	46946	2020_10_137_Wijeratne_CETSA-UPR-480TechRep_EF_F1-8.raw	F66.8	29.7	42.9	41.9	26.9	36.4	35.7	26.2	31.4	40.7	36.8	34.6	30.7	29.7	30.1	26.3	31		2.52	1	7.825e-06	2.086e-05
		FALSE	High	Sequest HT (A2)	Unambiguous	[R].tVSNSVPGRPVSSLGPGQTVSSSGPTIkPk.[C]	N-Term(TMTpro); K28(TMTpro); K30(TMTpro)	1	Q68D10	Q68D10	0	4	0.7275	0	1	1	959.305	3834.2	3834.19	2.25	0.00215	HCD (High Energy Collision Dissociation)	MS2	0	47.6		86	70.1337	24342	010_2019_08_019_R_Wijeratne_021420_EF_F8.raw	F70.8	61.3	53.6	67.8	33.5	42.7	31.7	37.5	27.3	62.6	61.2	69.6	60.9	44.5	33.2	30.8	43		3.89	1	7.825e-06	5.996e-06
		FALSE	High	Sequest HT (A2)	Unambiguous	[R].tVSNSVPGRPVSSLGPGQTVSSSGPTIkPk.[C]	N-Term(TMTpro); K28(TMTpro); K30(TMTpro)	1	Q68D10	Q68D10	0	4	0.6832	0	1	1	959.302	3834.18	3834.19	-1.5	-0.00144	HCD (High Energy Collision Dissociation)	MS2	0	30.9	-50	87	87.9468	47542	2020_10_137_Wijeratne_CETSA-UPR-480TechRep_AB_F1-8.raw	F67.8	35	28.9	28.5	32.1	22.2	32.8	27.9	16.6	35.9	38.7	46.3	35.9	32.8	31.3	30.3	19.5		3.63	1	7.825e-06	2.365e-05
	FALSE	High	[K].GVQSAAVQAFLK.[R]	1xTMTpro [K12]; 1xTMTpro [N-Term]	2.45865e-05	4.52754e-05	1	1	3	Q68D10	Q68D10 [38-49]		0	1827.1	174.2	171.6	162.5	184	156	163.1	86.1	103.5	55.7	80	58.7	66.9	37.5	56.3	44.9	41	158	175			270.4	288.2	146.6	166.9			266.4	288.7	186.8	146.3			305.7	246.3	90.9	92			99.5	94.1	98.9	72.9			61.3	59.6	69.7	51.3			43.9	31.2	52	48.1			47.5	28.4	50.9	45.8			34.6	28																																																																		High	Not Found	High	Not Found	High	Not Found	High	Not Found	High	Not Found	High	Not Found	High	Not Found	High	Not Found	High	Not Found	High	Not Found	High	Not Found	High	Not Found	High	Not Found	High	Not Found	High	Not Found	High	Not Found	High	Not Found	High	Not Found	Not Found	Not Found	Not Found	Not Found	Not Found	High	Not Found	High	High	Not Found	High	Not Found	Not Found	Not Found	Not Found	Not Found	Not Found	High	Not Found	High	High	Not Found	High	Not Found	Not Found	Not Found	Not Found	Not Found	Not Found	High	Not Found	High	High	Not Found	High	Not Found	Not Found	Not Found	Not Found	Not Found	Not Found	High	Not Found	High	High	Not Found	High	Not Found	Not Found	Not Found	Not Found	Not Found	Not Found	High	Not Found	High	High	Not Found	High	Not Found	Not Found	Not Found	Not Found	Not Found	Not Found	High	Not Found	High	High	Not Found	High	Not Found	Not Found	Not Found	Not Found	Not Found	Not Found	High	Not Found	High	High	Not Found	High	Not Found	Not Found	Not Found	Not Found	Not Found	Not Found	High	Not Found	High	High	7.825e-06	6.208e-06	3.64
		Checked	Confidence	Identifying Node	PSM Ambiguity	Annotated Sequence	Modifications	# Proteins	Master Protein Accessions	Protein Accessions	# Missed Cleavages	Charge	DeltaScore	DeltaCn	Rank	Search Engine Rank	m/z [Da]	MH+ [Da]	Theo. MH+ [Da]	DeltaM [ppm]	Deltam/z [Da]	Activation Type	MS Order	Isolation Interference [%]	Average Reporter S/N	Comp. Voltage [V]	Ion Inject Time [ms]	RT [min]	First Scan	Spectrum File	File ID	Abundance: 126	Abundance: 127N	Abundance: 127C	Abundance: 128N	Abundance: 128C	Abundance: 129N	Abundance: 129C	Abundance: 130N	Abundance: 130C	Abundance: 131N	Abundance: 131C	Abundance: 132N	Abundance: 132C	Abundance: 133N	Abundance: 133C	Abundance: 134N	Quan Info	XCorr	# Protein Groups	Percolator q-Value	Percolator PEP
		FALSE	High	Sequest HT (A2)	Unambiguous	[K].gVQSAAVQAFLk.[R]	N-Term(TMTpro); K12(TMTpro)	1	Q68D10	Q68D10	0	2	0.5727	0	1	1	914.056	1827.1	1827.1	3.28	0.003	HCD (High Energy Collision Dissociation)	MS2	0	102.6		86	100.657	37229	010_2019_08_019_R_Wijeratne_021420_AB_F8.raw	F64.8	174.2	162.5	156	86.1	55.7	58.7	37.5	44.9	171.6	184	163.1	103.5	80	66.9	56.3	41		3.37	1	7.825e-06	1.071e-05
		FALSE	High	Sequest HT (A2)	Unambiguous	[K].gVQSAAVQAFLk.[R]	N-Term(TMTpro); K12(TMTpro)	1	Q68D10	Q68D10	0	2	0.6566	0	1	1	914.057	1827.11	1827.1	4.65	0.00425	HCD (High Energy Collision Dissociation)	MS2	0	103.3		86	99.9212	37089	010_2019_08_019_R_Wijeratne_021420_CD_F8.raw	F65.8	158	146.6	186.8	90.9	98.9	69.7	52	50.9	175	166.9	146.3	92	72.9	51.3	48.1	45.8		3.64	1	7.825e-06	6.208e-06
		FALSE	High	Sequest HT (A2)	Unambiguous	[K].gVQSAAVQAFLk.[R]	N-Term(TMTpro); K12(TMTpro)	1	Q68D10	Q68D10	0	3	0.6404	0	1	1	609.704	1827.1	1827.1	0.09	6e-05	HCD (High Energy Collision Dissociation)	MS2	44.0001	137.1		24.153	99.1007	36551	010_2019_08_019_R_Wijeratne_021420_GH_F8.raw	F71.8	270.4	266.4	305.7	99.5	61.3	43.9	47.5	34.6	288.2	288.7	246.3	94.1	59.6	31.2	28.4	28		2.67	1	8.68e-05	0.0003592
	FALSE	High	[K].AGSGNSSQPSLR.[E]	1xTMTpro [N-Term]	4.29805e-05	4.52754e-05	1	1	16	Q68D10	Q68D10 [290-301]		0	1464.77	86.4	92.7	67.4	75	70.1	92.3	52.8	71.9	40.8	76.3	69.4	76.1	54.1	58.5	46.2	41.8	67.6	66.9	146.8	160.6	53.3	50.7	61.9	57.8	148.3	144.1	55.2	55.2	64.9	62.6	160.1	149.2	58.6	54.5	46.1	58.9	112.8	138.4	36.4	42.8	48.1	40.9	119.9	110.7	30.6	35.5	48.8	41.3	107.5	99.5	26.5	22.8	40.5	35.4	103.3	88.4	48.6	33.9	37.3	42.6	96.7	108.6	26.7	34	11.58	23.68	15.34	19.7	15.94	14.7	9.09	6.87	3.47	10.17	12.89	8.17	12.36	25.19	22.06	5.41	30.65	36.25	25.21	9.01	40.19	37.37	28.96	39.38	22.18	17.53	41.18	34.55	46.11	42.18	3.66	26.05	30.31	35.17	39.37	11.38	7.32	25.97	38.16	27.83	29.21	29.43	6.42	16.25	30.72	47.14	39.63	22.47	23.41	10.98	43.24	53.64	35.78	23.24	9.08	8.54	49.14	46.62	29.1	7.62	3.29	23.87	40.37	42.78		High	High	High	High	High	High	High	High	High	High	High	High	High	High	High	High	High	High	High	High	High	High	High	High	High	High	High	High	High	High	High	High	High	High	High	High	High	High	High	High	High	High	High	High	High	High	High	High	High	High	High	High	High	High	High	High	High	High	High	High	High	High	High	High	High	High	High	High	High	High	High	High	High	High	High	High	High	High	High	High	High	High	High	High	High	High	High	High	High	High	High	High	High	High	High	High	High	High	High	High	High	High	High	High	High	High	High	High	High	High	High	High	High	High	High	High	High	High	High	High	High	High	High	High	High	High	High	High	High	7.825e-06	1.138e-05	2.93
		Checked	Confidence	Identifying Node	PSM Ambiguity	Annotated Sequence	Modifications	# Proteins	Master Protein Accessions	Protein Accessions	# Missed Cleavages	Charge	DeltaScore	DeltaCn	Rank	Search Engine Rank	m/z [Da]	MH+ [Da]	Theo. MH+ [Da]	DeltaM [ppm]	Deltam/z [Da]	Activation Type	MS Order	Isolation Interference [%]	Average Reporter S/N	Comp. Voltage [V]	Ion Inject Time [ms]	RT [min]	First Scan	Spectrum File	File ID	Abundance: 126	Abundance: 127N	Abundance: 127C	Abundance: 128N	Abundance: 128C	Abundance: 129N	Abundance: 129C	Abundance: 130N	Abundance: 130C	Abundance: 131N	Abundance: 131C	Abundance: 132N	Abundance: 132C	Abundance: 133N	Abundance: 133C	Abundance: 134N	Quan Info	XCorr	# Protein Groups	Percolator q-Value	Percolator PEP
		FALSE	High	Sequest HT (A2)	Unambiguous	[K].aGSGNSSQPSLR.[E]	N-Term(TMTpro)	1	Q68D10	Q68D10	0	2	0.5495	0	1	1	732.89	1464.77	1464.77	-0.1	-7e-05	HCD (High Energy Collision Dissociation)	MS2	0	72.2		86	10.7613	3454	010_2019_08_019_R_Wijeratne_021420_EF_F5.raw	F70.5	84.1	87.7	83.9	57.3	70	48.9	63.8	56.6	81.9	80.6	89.6	91.4	66.7	64.6	54.4	73.9		2.93	1	7.825e-06	1.138e-05
		FALSE	High	Sequest HT (A2)	Unambiguous	[K].aGSGNSSQPSLR.[E]	N-Term(TMTpro)	1	Q68D10	Q68D10	0	2	0.4983	0	1	1	732.889	1464.77	1464.77	-0.92	-0.00067	HCD (High Energy Collision Dissociation)	MS2	0	59.7	-50	87	19.5015	9007	2020_10_137_Wijeratne_CETSA-UPR-480TechRep_EF_F1-5.raw	F66.5	63.3	59.8	77.6	59.8	65.6	68.2	50.5	48.5	71.5	65.2	68.6	61.7	55.7	50.6	39.1	49.1		2.93	1	1.439e-05	2.695e-05
		FALSE	High	Sequest HT (A2)	Unambiguous	[K].aGSGNSSQPSLR.[E]	N-Term(TMTpro)	1	Q68D10	Q68D10	0	2	0.4932	0	1	1	732.89	1464.77	1464.77	-0.23	-0.00017	HCD (High Energy Collision Dissociation)	MS2	0	43.7		86	10.811	3433	010_2019_08_019_R_Wijeratne_021420_AB_F5.raw	F64.5	50.2	47.1	43.4	35.3	27	42.8	34.2	34.8	61.4	58.2	59.8	42.1	50	45.9	40.1	27.1		2.96	1	3.888e-05	6.325e-05
		FALSE	High	Sequest HT (A2)	Unambiguous	[K].aGSGNSSQPSLR.[E]	N-Term(TMTpro)	1	Q68D10	Q68D10	0	2	0.5088	0	1	1	732.888	1464.77	1464.77	-2.32	-0.0017	HCD (High Energy Collision Dissociation)	MS2	0	63.2		86	10.3569	3440	010_2019_08_019_R_Wijeratne_021420_EF_F4.raw	F70.4	91.7	86	80.4	49.8	44.6	42.1	46.4	37.9	89.3	82.6	90.1	75.2	57.5	43	39.5	54.9		2.26	1	4.976e-05	9.193e-05
		FALSE	High	Sequest HT (A2)	Unambiguous	[K].aGSGNSSQPSLR.[E]	N-Term(TMTpro)	1	Q68D10	Q68D10	0	2	0.5536	0	1	1	732.888	1464.77	1464.77	-2.16	-0.00158	HCD (High Energy Collision Dissociation)	MS2	0	31.3		86	12.0076	3661	010_2019_08_019_R_Wijeratne_021420_GH_F6.raw	F71.6	39.8	40.9	47.1	27.6	24.5	19.3	33.8	19.9	38.7	43	42.3	35.1	25.1	15.3	24.1	24.9		2.33	1	8.052e-05	0.0002735
		FALSE	High	Sequest HT (A2)	Unambiguous	[K].aGSGNSSQPSLR.[E]	N-Term(TMTpro)	1	Q68D10	Q68D10	0	2	0.5142	0	1	1	732.889	1464.77	1464.77	-0.79	-0.00058	HCD (High Energy Collision Dissociation)	MS2	0	35		86	11.0837	3726	010_2019_08_019_R_Wijeratne_021420_CD_F4.raw	F65.4	43.2	40	52.4	29.1	32.2	36.4	30.4	23.9	48.9	40.2	46.1	36.5	25.1	25.9	21.5	27.5		2.47	1	8.052e-05	0.0003141
		FALSE	High	Sequest HT (A2)	Unambiguous	[K].aGSGNSSQPSLR.[E]	N-Term(TMTpro)	1	Q68D10	Q68D10	0	2	0.6033	0	1	1	732.888	1464.77	1464.77	-3.13	-0.00229	HCD (High Energy Collision Dissociation)	MS2	0	29	-50	87	19.8727	9202	2020_10_137_Wijeratne_CETSA-UPR-480TechRep_EF_F1-4.raw	F66.4	32.3	34.5	43.7	29.2	30.1	30.3	22.7	23.3	39.6	31.7	31.8	28.4	22.1	21.2	19.6	24.2		1.84	1	8.052e-05	0.0002903
		FALSE	High	Sequest HT (A2)	Unambiguous	[K].aGSGNSSQPSLR.[E]	N-Term(TMTpro)	1	Q68D10	Q68D10	0	2	0.5543	0	1	1	732.889	1464.77	1464.77	-0.81	-0.0006	HCD (High Energy Collision Dissociation)	MS2	0	33.2	-50	87	22.3278	10275	2020_10_137_Wijeratne_CETSA-UPR-480TechRep_AB_F1-4.raw	F67.4	46.2	33	36.5	26.9	23.4	40.2	29.8	21.8	36.9	34.6	43	37.1	35.4	39.4	26.5	20.2		1.75	1	9.34e-05	0.0004024
		FALSE	High	Sequest HT (A2)	Unambiguous	[K].aGSGNSSQPSLR.[E]	N-Term(TMTpro)	1	Q68D10	Q68D10	0	2	0.5451	0	1	1	732.89	1464.77	1464.77	0.08	6e-05	HCD (High Energy Collision Dissociation)	MS2	0	30.3		86	10.8434	3445	010_2019_08_019_R_Wijeratne_021420_AB_F4.raw	F64.4	43.6	28	35.1	21	14.8	33.2	24.9	19.3	48.4	28.1	42.7	33.4	32	34.7	30	16.3		2.55	1	0.000116	0.0006808
		FALSE	High	Sequest HT (A2)	Unambiguous	[K].aGSGNSSQPSLR.[E]	N-Term(TMTpro)	1	Q68D10	Q68D10	0	2	0.3264	0	1	1	732.89	1464.77	1464.77	0.28	0.00021	HCD (High Energy Collision Dissociation)	MS2	0	24.4	-50	87	20.6122	9607	2020_10_137_Wijeratne_CETSA-UPR-480TechRep_GH_F1-4b.raw	F69.5	29.9	34.6	29.9	19.7	16.4	17.4	35.1	16.9	29.5	30.6	31.3	24.4	21.1	13.6	19.6	20.9		1.44	1	0.0001854	0.001244
		FALSE	High	Sequest HT (A2)	Unambiguous	[K].aGSGNSSQPSLR.[E]	N-Term(TMTpro)	1	Q68D10	Q68D10	0	2	0.532	0	1	1	732.89	1464.77	1464.77	0.21	0.00016	HCD (High Energy Collision Dissociation)	MS2	0	29.7		86	11.2366	3784	010_2019_08_019_R_Wijeratne_021420_CD_F4.raw	F65.4	41	36.2	38.7	32.2	27.1	28.7	22.1	22.1	38.1	36.7	39	27.3	25.4	22.6	20.3	17.5		2.03	1	0.0002832	0.002059
		FALSE	High	Sequest HT (A2)	Unambiguous	[K].aGSGNSSQPSLR.[E]	N-Term(TMTpro)	1	Q68D10	Q68D10	0	2	0.191	0	1	1	732.889	1464.77	1464.77	-1.7	-0.00125	HCD (High Energy Collision Dissociation)	MS2	0	27.2	-50	87	19.6514	8902	2020_10_137_Wijeratne_CETSA-UPR-480TechRep_EF_F1-6.raw	F66.6	27	32.3	34.7	29.8	29.8	28.6	23.7	27.2	39.6	30.3	23.4	24.8	20.8	20.3	24.5	18.3		1.78	1	0.0008885	0.006341
		FALSE	High	Sequest HT (A2)	Unambiguous	[K].aGSGNSSQPSLR.[E]	N-Term(TMTpro)	1	Q68D10	Q68D10	0	2	0.4333	0	1	1	732.888	1464.77	1464.77	-2.06	-0.00151	HCD (High Energy Collision Dissociation)	MS2	0	30.9	-50	87	20.32	9490	2020_10_137_Wijeratne_CETSA-UPR-480TechRep_GH_F1-5.raw	F69.6	41.5	39.9	42.9	28.3	21.7	18.9	34.7	18.9	37	40.2	39	27.9	29.1	20.4	28.2	25.6		1.5	1	0.00156	0.01118
		FALSE	High	Sequest HT (A2)	Unambiguous	[K].aGSGNSSQPSLR.[E]	N-Term(TMTpro)	1	Q68D10	Q68D10	0	2	0.3813	0	1	1	732.888	1464.77	1464.77	-2.41	-0.00176	HCD (High Energy Collision Dissociation)	MS2	0	18.9	-50	87	20.0793	9126	2020_10_137_Wijeratne_CETSA-UPR-480TechRep_CD_F1-6.raw	F68.6	21.5	22	21.8	16.1	19	14.8	12.4	16	23.7	22.2	24.2	26.5	14.3	15.6	15.1	16.5		1.39	1	0.001908	0.01425
		FALSE	High	Sequest HT (A2)	Unambiguous	[K].aGSGNSSQPSLR.[E]	N-Term(TMTpro)	1	Q68D10	Q68D10	0	2	0.4726	0	1	1	732.889	1464.77	1464.77	-1.75	-0.00128	HCD (High Energy Collision Dissociation)	MS2	0	22.2	-50	87	20.5355	9507	2020_10_137_Wijeratne_CETSA-UPR-480TechRep_CD_F1-4.raw	F68.4	32.7	28.3	24.5	18.5	20	21.8	18.9	14.3	27.8	21.2	21.8	27.8	18.8	19.6	14.9	23.9		1.46	1	0.004035	0.04001
		FALSE	High	Sequest HT (A2)	Unambiguous	[K].aGSGNSSQPSLR.[E]	N-Term(TMTpro)	1	Q68D10	Q68D10	0	2	0.631	0	1	1	732.887	1464.77	1464.77	-3.9	-0.00286	HCD (High Energy Collision Dissociation)	MS2	0	27.5	-50	87	21.7696	9994	2020_10_137_Wijeratne_CETSA-UPR-480TechRep_AB_F1-5.raw	F67.5	33.4	27.4	26.1	22.6	16.4	23.1	19.8	17.7	41.4	30.6	40.2	31.4	35.6	32.4	22.4	20		1.68	1	0.006399	0.07094
	FALSE	High	[K].DNFHGYNGIPIEEK.[S]	1xTMTpro [K14]; 1xTMTpro [N-Term]	7.55224e-05	4.52754e-05	1	1	7	Q68D10	Q68D10 [91-104]		0	2241.18	92.3	120.5	88.3	103.9	83.8	100	60.8	77.8	41.4	68.3	56.4	65.4	36.6	40.8	34.7	28.9	127	137.8	61.9	80.3	70.1	82.8	132.5	125.3	73.5	66.7	71.3	78.9	133.1	145.4	69.9	64.9	84	79.6	81.6	116.8	56.7	44.9	45.7	53.5	85.2	74.2	49.6	39.3	36.4	42.1	56.3	58.9	39.1	30.2	32	22.6	60.7	49.1	31.3	29.8	47.3	28.1	49.1	65	36.1	26.1	24.7	31.2																																																																		Not Found	High	Not Found	High	Not Found	High	Not Found	High	Not Found	High	Not Found	High	Not Found	High	Not Found	High	Not Found	High	Not Found	High	Not Found	High	Not Found	High	Not Found	High	Not Found	High	Not Found	High	Not Found	High	Not Found	High	Not Found	High	High	Not Found	High	Not Found	High	Not Found	High	Not Found	Not Found	High	Not Found	High	High	Not Found	High	Not Found	High	Not Found	High	Not Found	Not Found	High	Not Found	High	High	Not Found	High	Not Found	High	Not Found	High	Not Found	Not Found	High	Not Found	High	High	Not Found	High	Not Found	High	Not Found	High	Not Found	Not Found	High	Not Found	High	High	Not Found	High	Not Found	High	Not Found	High	Not Found	Not Found	High	Not Found	High	High	Not Found	High	Not Found	High	Not Found	High	Not Found	Not Found	High	Not Found	High	High	Not Found	High	Not Found	High	Not Found	High	Not Found	Not Found	High	Not Found	High	High	Not Found	High	Not Found	High	Not Found	High	Not Found	High	7.825e-06	2.131e-05	3.48
		Checked	Confidence	Identifying Node	PSM Ambiguity	Annotated Sequence	Modifications	# Proteins	Master Protein Accessions	Protein Accessions	# Missed Cleavages	Charge	DeltaScore	DeltaCn	Rank	Search Engine Rank	m/z [Da]	MH+ [Da]	Theo. MH+ [Da]	DeltaM [ppm]	Deltam/z [Da]	Activation Type	MS Order	Isolation Interference [%]	Average Reporter S/N	Comp. Voltage [V]	Ion Inject Time [ms]	RT [min]	First Scan	Spectrum File	File ID	Abundance: 126	Abundance: 127N	Abundance: 127C	Abundance: 128N	Abundance: 128C	Abundance: 129N	Abundance: 129C	Abundance: 130N	Abundance: 130C	Abundance: 131N	Abundance: 131C	Abundance: 132N	Abundance: 132C	Abundance: 133N	Abundance: 133C	Abundance: 134N	Quan Info	XCorr	# Protein Groups	Percolator q-Value	Percolator PEP
		FALSE	High	Sequest HT (A2)	Unambiguous	[K].dNFHGYNGIPIEEk.[S]	N-Term(TMTpro); K14(TMTpro)	1	Q68D10	Q68D10	0	3	0.7816	0	1	1	747.731	2241.18	2241.18	-0.34	-0.00026	HCD (High Energy Collision Dissociation)	MS2	0	47.4	-50	87	90.3771	48666	2020_10_137_Wijeratne_CETSA-UPR-480TechRep_CD_F1-3.raw	F68.3	60.9	61.1	58.6	40.8	44.8	32.5	30.3	25.8	71.8	59.6	69.5	67.8	41.4	36.1	24.6	32.5		3.48	1	7.825e-06	2.131e-05
		FALSE	High	Sequest HT (A2)	Unambiguous	[K].dNFHGYNGIPIEEk.[S]	N-Term(TMTpro); K14(TMTpro)	1	Q68D10	Q68D10	0	3	0.7799	0	1	1	747.729	2241.17	2241.18	-3.05	-0.00228	HCD (High Energy Collision Dissociation)	MS2	65.2307	57.5	-50	87	92.5505	49761	2020_10_137_Wijeratne_CETSA-UPR-480TechRep_AB_F1-3.raw	F67.3	89.9	64.7	68.8	53.2	38.2	50.7	35.4	38	83.2	82.8	79.6	66.7	52.8	48.9	40	27.5		3.59	1	1.806e-05	3.511e-05
		FALSE	High	Sequest HT (A2)	Unambiguous	[K].dNFHGYNGIPIEEk.[S]	N-Term(TMTpro); K14(TMTpro)	1	Q68D10	Q68D10	0	3	0.7449	0	1	1	747.729	2241.17	2241.18	-3.64	-0.00272	HCD (High Energy Collision Dissociation)	MS2	0	68.7	-50	87	91.4647	49043	2020_10_137_Wijeratne_CETSA-UPR-480TechRep_AB_F1-4.raw	F67.4	92.3	88.3	83.8	60.8	41.4	56.4	36.6	34.7	120.5	103.9	100	77.8	68.3	65.4	40.8	28.9		3.41	1	1.806e-05	4.075e-05
		FALSE	High	Sequest HT (A2)	Unambiguous	[K].dNFHGYNGIPIEEk.[S]	N-Term(TMTpro); K14(TMTpro)	1	Q68D10	Q68D10	0	3	0.775	0	1	1	747.731	2241.18	2241.18	-0.43	-0.00032	HCD (High Energy Collision Dissociation)	MS2	0	51.9	-50	87	89.9546	48695	2020_10_137_Wijeratne_CETSA-UPR-480TechRep_GH_F1-3.raw	F69.3	70.1	71.3	84	45.7	36.4	32	47.3	24.7	82.8	78.9	79.6	53.5	42.1	22.6	28.1	31.2		3.6	1	3.888e-05	6.468e-05
		FALSE	High	Sequest HT (A2)	Unambiguous	[K].dNFHGYNGIPIEEk.[S]	N-Term(TMTpro); K14(TMTpro)	1	Q68D10	Q68D10	0	4	0.5266	0	1	1	561.049	2241.17	2241.18	-2.59	-0.00145	HCD (High Energy Collision Dissociation)	MS2	23.8112	26.3	-50	87	89.204	47987	2020_10_137_Wijeratne_CETSA-UPR-480TechRep_CD_F1-4.raw	F68.4	39.9	40.4	43.5	24.1	20.7	12.9	19.4	13.1	36.6	38.5	39.4	26.6	19.4	11.2	14.9	20.1		2.07	1	0.0003761	0.002905
		FALSE	High	Sequest HT (A2)	Unambiguous	[K].dNFHGYNGIPIEEk.[S]	N-Term(TMTpro); K14(TMTpro)	1	Q68D10	Q68D10	0	4	0.5021	0	1	1	561.053	2241.19	2241.18	4.78	0.00268	HCD (High Energy Collision Dissociation)	MS2	10.4233	50	-50	87	88.47	47691	2020_10_137_Wijeratne_CETSA-UPR-480TechRep_EF_F1-4.raw	F66.4	61.9	73.5	69.9	56.7	49.6	39.1	31.3	36.1	80.3	66.7	64.9	44.9	39.3	30.2	29.8	26.1		2.35	1	0.0003896	0.00316
		FALSE	High	Sequest HT (A2)	Unambiguous	[K].dNFHGYNGIPIEEk.[S]	N-Term(TMTpro); K14(TMTpro)	1	Q68D10	Q68D10	0	3	0.6825	0	1	1	747.727	2241.17	2241.18	-6.48	-0.00484	HCD (High Energy Collision Dissociation)	MS2	18.0514	20	-50	87	94.9484	51221	2020_10_137_Wijeratne_CETSA-UPR-480TechRep_CD_F1-3.raw	F68.3	26.2	31	31	16.7	19.7	10.9	11	10.2	29.4	27.2	36.5	22.4	13.4	11.6	9.6	12.4		2.11	1	0.0006858	0.005012
	FALSE	High	[K].SAPPPMNFTDLLR.[L]	1xTMTpro [N-Term]	0.00042177	0.000129361	1	1	4	Q68D10	Q68D10 [162-174]		0	1762.95																	150.8	162.6	61.9	60.7			146.5	154.4	54.3	58.5			159.6	164.2	60.4	53.4			69.4	96	31.2	32.1			61.3	46.1	33.6	20.2			39.6	29.5	17	14.4			27.8	22.5	17.8	7.9			20.8	24.6	13.4	10.2																																																																				Not Found	High	Not Found	High	Not Found	High	Not Found	High	Not Found	High	Not Found	High	Not Found	High	Not Found	High	Not Found	High	Not Found	High	Not Found	High	Not Found	High	Not Found	High	Not Found	High	Not Found	High	Not Found	High	Not Found	High	Not Found	High	High	Not Found	High	Not Found	Not Found	Not Found	Not Found	Not Found	Not Found	High	Not Found	High	High	Not Found	High	Not Found	Not Found	Not Found	Not Found	Not Found	Not Found	High	Not Found	High	High	Not Found	High	Not Found	Not Found	Not Found	Not Found	Not Found	Not Found	High	Not Found	High	High	Not Found	High	Not Found	Not Found	Not Found	Not Found	Not Found	Not Found	High	Not Found	High	High	Not Found	High	Not Found	Not Found	Not Found	Not Found	Not Found	Not Found	High	Not Found	High	High	Not Found	High	Not Found	Not Found	Not Found	Not Found	Not Found	Not Found	High	Not Found	High	High	Not Found	High	Not Found	Not Found	Not Found	Not Found	Not Found	Not Found	High	Not Found	High	High	Not Found	High	Not Found	Not Found	Not Found	Not Found	Not Found	High	6.322e-05	0.0001194	2.58
		Checked	Confidence	Identifying Node	PSM Ambiguity	Annotated Sequence	Modifications	# Proteins	Master Protein Accessions	Protein Accessions	# Missed Cleavages	Charge	DeltaScore	DeltaCn	Rank	Search Engine Rank	m/z [Da]	MH+ [Da]	Theo. MH+ [Da]	DeltaM [ppm]	Deltam/z [Da]	Activation Type	MS Order	Isolation Interference [%]	Average Reporter S/N	Comp. Voltage [V]	Ion Inject Time [ms]	RT [min]	First Scan	Spectrum File	File ID	Abundance: 126	Abundance: 127N	Abundance: 127C	Abundance: 128N	Abundance: 128C	Abundance: 129N	Abundance: 129C	Abundance: 130N	Abundance: 130C	Abundance: 131N	Abundance: 131C	Abundance: 132N	Abundance: 132C	Abundance: 133N	Abundance: 133C	Abundance: 134N	Quan Info	XCorr	# Protein Groups	Percolator q-Value	Percolator PEP
		FALSE	High	Sequest HT (A2)	Unambiguous	[K].sAPPPMNFTDLLR.[L]	N-Term(TMTpro)	1	Q68D10	Q68D10	0	3	0.7054	0	1	1	588.32	1762.95	1762.95	-0.9	-0.00053	HCD (High Energy Collision Dissociation)	MS2	0	33.3	-50	87	143.879	78608	2020_10_137_Wijeratne_CETSA-UPR-480TechRep_CD_F1-7.raw	F68.7	56.8	62.7	64.6	28.3	24.7	17.3	13.3	7.9	64.2	52.5	58	35.4	16.4	12.8	8.5	9.6		2.58	1	6.322e-05	0.0001194
		FALSE	High	Sequest HT (A2)	Unambiguous	[K].sAPPPMNFTDLLR.[L]	N-Term(TMTpro)	1	Q68D10	Q68D10	0	3	0.6853	0	1	1	588.321	1762.95	1762.95	-0.09	-5e-05	HCD (High Energy Collision Dissociation)	MS2	0	34.2	-50	87	142.741	78007	2020_10_137_Wijeratne_CETSA-UPR-480TechRep_EF_F1-7.raw	F66.7	61.9	54.3	60.4	31.2	33.6	17	17.8	13.4	60.7	58.5	53.4	32.1	20.2	14.4	7.9	10.2		2.51	1	6.825e-05	0.0002016
		FALSE	High	Sequest HT (A2)	Unambiguous	[K].sAPPPMNFTDLLR.[L]	N-Term(TMTpro)	1	Q68D10	Q68D10	0	3	0.5735	0	1	1	588.317	1762.94	1762.95	-7.05	-0.00415	HCD (High Energy Collision Dissociation)	MS2	67.7979	38.5	-50	87	145.277	78935	2020_10_137_Wijeratne_CETSA-UPR-480TechRep_AB_F1-7.raw	F67.7	66.9	59.1	57	34.8	23.7	24	13.7	14.8	70.5	69.8	59.4	39.4	28.1	31.9	15	8		2.04	1	8.052e-05	0.0003256
		FALSE	High	Sequest HT (A2)	Unambiguous	[K].sAPPPMNFTDLLR.[L]	N-Term(TMTpro)	1	Q68D10	Q68D10	0	3	0.4553	0	1	1	588.322	1762.95	1762.95	2.04	0.0012	HCD (High Energy Collision Dissociation)	MS2	42.7211	52.7	-50	87	143.63	79610	2020_10_137_Wijeratne_CETSA-UPR-480TechRep_CD_F1-8.raw	F68.8	94	83.8	95	41.1	36.6	22.3	14.5	12.9	98.4	101.9	106.2	60.6	29.7	16.7	14	15		2.35	1	0.000944	0.006636
	FALSE	High	[R].YSLAVGPPK.[K]	1xTMTpro [K9]; 1xTMTpro [N-Term]	0.000716521	0.000163865	1	1	6	Q68D10	Q68D10 [23-31]		0	1539.94	154.7	162	122.8	155	134.5	152.3	93.8	103	51.9	88.2	75.8	74.6	49.5	55.8	46.2	45.9	104.7	103.9	214.3	249.4	67	78	93.5	107.9	220.2	231.2	72.1	84.9	108.4	107.1	254.9	217.1	83.5	85.7	66.5	90.7	164.3	145.5	42.8	58.9	64.6	69.5	163.1	111.9	31.3	37.6	48	55.6	98.2	70.9	25.1	17.1	52.8	49.8	88.5	66.3	29.7	19.7	37.8	58.9	66.1	72.6	20.2	19.5	59.86	62.04	64.17	69.74	59.85	50.44	56.44	67.67	65.58	51.76	47.78	56.64	54.51	52.71	60.33	48.97																																																		High	High	High	High	High	High	High	High	High	High	High	High	High	High	High	High	High	High	High	High	High	High	High	High	High	High	High	High	High	High	High	High	Not Found	High	Not Found	High	High	Not Found	High	Not Found	High	Not Found	High	Not Found	Not Found	High	Not Found	High	High	Not Found	High	Not Found	High	Not Found	High	Not Found	Not Found	High	Not Found	High	High	Not Found	High	Not Found	High	Not Found	High	Not Found	Not Found	High	Not Found	High	High	Not Found	High	Not Found	High	Not Found	High	Not Found	Not Found	High	Not Found	High	High	Not Found	High	Not Found	High	Not Found	High	Not Found	Not Found	High	Not Found	High	High	Not Found	High	Not Found	High	Not Found	High	Not Found	Not Found	High	Not Found	High	High	Not Found	High	Not Found	High	Not Found	High	Not Found	Not Found	High	Not Found	High	High	Not Found	High	Not Found	High	Not Found	High	Not Found	High	6.654e-05	0.0001856	2.99
		Checked	Confidence	Identifying Node	PSM Ambiguity	Annotated Sequence	Modifications	# Proteins	Master Protein Accessions	Protein Accessions	# Missed Cleavages	Charge	DeltaScore	DeltaCn	Rank	Search Engine Rank	m/z [Da]	MH+ [Da]	Theo. MH+ [Da]	DeltaM [ppm]	Deltam/z [Da]	Activation Type	MS Order	Isolation Interference [%]	Average Reporter S/N	Comp. Voltage [V]	Ion Inject Time [ms]	RT [min]	First Scan	Spectrum File	File ID	Abundance: 126	Abundance: 127N	Abundance: 127C	Abundance: 128N	Abundance: 128C	Abundance: 129N	Abundance: 129C	Abundance: 130N	Abundance: 130C	Abundance: 131N	Abundance: 131C	Abundance: 132N	Abundance: 132C	Abundance: 133N	Abundance: 133C	Abundance: 134N	Quan Info	XCorr	# Protein Groups	Percolator q-Value	Percolator PEP
		FALSE	High	Sequest HT (A2)	Unambiguous	[R].ySLAVGPPk.[K]	N-Term(TMTpro); K9(TMTpro)	1	Q68D10	Q68D10	0	2	0.6768	0	1	1	770.473	1539.94	1539.94	0.38	0.00029	HCD (High Energy Collision Dissociation)	MS2	42.151	76.2	-50	87	91.8536	49489	2020_10_137_Wijeratne_CETSA-UPR-480TechRep_CD_F1-7.raw	F68.7	104.7	93.5	108.4	66.5	64.6	48	52.8	37.8	103.9	107.9	107.1	90.7	69.5	55.6	49.8	58.9		2.97	1	6.654e-05	0.0001908
		FALSE	High	Sequest HT (A2)	Unambiguous	[R].ySLAVGPPk.[K]	N-Term(TMTpro); K9(TMTpro)	1	Q68D10	Q68D10	0	2	0.7224	0	1	1	770.472	1539.94	1539.94	-1.71	-0.00132	HCD (High Energy Collision Dissociation)	MS2	0	73.2	-50	87	90.5283	48793	2020_10_137_Wijeratne_CETSA-UPR-480TechRep_EF_F1-7.raw	F66.7	101	98.5	103.3	75.9	80.6	58.9	54.7	38.2	100.2	103	93.6	75.3	57.2	40.8	44.5	45.5		2.99	1	6.654e-05	0.0001856
		FALSE	High	Sequest HT (A2)	Unambiguous	[R].ySLAVGPPk.[K]	N-Term(TMTpro); K9(TMTpro)	1	Q68D10	Q68D10	0	2	0.6411	0	1	1	770.476	1539.94	1539.94	3.16	0.00243	HCD (High Energy Collision Dissociation)	MS2	0	48.3	-50	87	92.3204	49306	2020_10_137_Wijeratne_CETSA-UPR-480TechRep_GH_F1-7.raw	F69.9	67	72.1	83.5	42.8	31.3	25.1	29.7	20.2	78	84.9	85.7	58.9	37.6	17.1	19.7	19.5		2.48	1	9.409e-05	0.0004177
		FALSE	High	Sequest HT (A2)	Unambiguous	[R].ySLAVGPPk.[K]	N-Term(TMTpro); K9(TMTpro)	1	Q68D10	Q68D10	0	2	0.585	0	1	1	770.474	1539.94	1539.94	0.56	0.00043	HCD (High Energy Collision Dissociation)	MS2	0	62.8	-50	87	93.0222	49703	2020_10_137_Wijeratne_CETSA-UPR-480TechRep_AB_F1-7.raw	F67.7	98.5	75.3	85.6	61.5	31.4	53.3	33	29.3	101.2	90.3	104.9	61.2	60.1	48.8	37.7	32		2	1	0.0001141	0.0006459
		FALSE	High	Sequest HT (A2)	Unambiguous	[R].ySLAVGPPk.[K]	N-Term(TMTpro); K9(TMTpro)	1	Q68D10	Q68D10	0	2	0.5447	0	1	1	770.473	1539.94	1539.94	0.24	0.00019	HCD (High Energy Collision Dissociation)	MS2	0	153.2		86	74.603	26165	010_2019_08_019_R_Wijeratne_021420_AB_F7.raw	F64.7	243.1	200.4	211.2	143.2	85.7	107.7	74.4	72.9	259.4	266	221.2	173.5	129.5	114	82.5	65.9		2.57	1	0.0003095	0.002274
		FALSE	High	Sequest HT (A2)	Unambiguous	[R].ySLAVGPPk.[K]	N-Term(TMTpro); K9(TMTpro)	1	Q68D10	Q68D10	0	2	0.525	0	1	1	770.478	1539.95	1539.94	6.51	0.00502	HCD (High Energy Collision Dissociation)	MS2	0	79	-50	87	91.1167	49013	2020_10_137_Wijeratne_CETSA-UPR-480TechRep_EF_F1-6.raw	F66.6	113.3	121.7	151.6	88.4	82.5	39.3	33.8	27.9	149.2	128.2	123.5	70.2	54.7	30.1	21.8	27.1		2.4	1	0.0005078	0.00396
	FALSE	High	[R].QPGSSSSSAPGQPSTGVARPTVSSGPVPR.[R]	1xTMTpro [N-Term]	0.00129654	0.000223707	1	1	3	Q68D10	Q68D10 [370-398]		0	3039.58																																																																																																																																	No Quan Values	High	High	High	High	High	High	High	High	High	High	High	High	High	High	High	High	High	High	High	High	High	High	High	High	High	High	High	High	High	High	High	High	High	Not Found	High	Not Found	Not Found	Not Found	Not Found	Not Found	Not Found	Not Found	Not Found	Not Found	High	Not Found	High	Not Found	Not Found	Not Found	Not Found	Not Found	Not Found	Not Found	Not Found	Not Found	High	Not Found	High	Not Found	Not Found	Not Found	Not Found	Not Found	Not Found	Not Found	Not Found	Not Found	High	Not Found	High	Not Found	Not Found	Not Found	Not Found	Not Found	Not Found	Not Found	Not Found	Not Found	High	Not Found	High	Not Found	Not Found	Not Found	Not Found	Not Found	Not Found	Not Found	Not Found	Not Found	High	Not Found	High	Not Found	Not Found	Not Found	Not Found	Not Found	Not Found	Not Found	Not Found	Not Found	High	Not Found	Not Found	Not Found	Not Found	Not Found	Not Found	Not Found	Not Found	Not Found	Not Found	Not Found	High	Not Found	High	Not Found	Not Found	Not Found	Not Found	Not Found	Not Found	Not Found	Not Found	Not Found	High	8.052e-05	0.0003193	2.01
		Checked	Confidence	Identifying Node	PSM Ambiguity	Annotated Sequence	Modifications	# Proteins	Master Protein Accessions	Protein Accessions	# Missed Cleavages	Charge	DeltaScore	DeltaCn	Rank	Search Engine Rank	m/z [Da]	MH+ [Da]	Theo. MH+ [Da]	DeltaM [ppm]	Deltam/z [Da]	Activation Type	MS Order	Isolation Interference [%]	Average Reporter S/N	Comp. Voltage [V]	Ion Inject Time [ms]	RT [min]	First Scan	Spectrum File	File ID	Abundance: 126	Abundance: 127N	Abundance: 127C	Abundance: 128N	Abundance: 128C	Abundance: 129N	Abundance: 129C	Abundance: 130N	Abundance: 130C	Abundance: 131N	Abundance: 131C	Abundance: 132N	Abundance: 132C	Abundance: 133N	Abundance: 133C	Abundance: 134N	Quan Info	XCorr	# Protein Groups	Percolator q-Value	Percolator PEP
		FALSE	High	Sequest HT (A2)	Unambiguous	[R].qPGSSSSSAPGQPSTGVARPTVSSGPVPR.[R]	N-Term(TMTpro)	1	Q68D10	Q68D10	0	3	0.5721	0	1	1	1013.86	3039.58	3039.58	0.38	0.00039	HCD (High Energy Collision Dissociation)	MS2	30.8587	8.6		86	37.368	12567	010_2019_08_019_R_Wijeratne_021420_AB_F8.raw	F64.8	11.1	8.1	8.8	8.8	4.9	4.8	5.8	5.1	13.2	12.4	12.5	9.5	10.6	9.5	5.7	6		2.01	1	8.052e-05	0.0003193
		FALSE	High	Sequest HT (A2)	Unambiguous	[R].qPGSSSSSAPGQPSTGVARPTVSSGPVPR.[R]	N-Term(TMTpro)	1	Q68D10	Q68D10	0	3	0.3488	0	1	1	1013.86	3039.57	3039.58	-1.58	-0.0016	HCD (High Energy Collision Dissociation)	MS2	0	6.8	-50	87	52.9289	27914	2020_10_137_Wijeratne_CETSA-UPR-480TechRep_AB_F1-8.raw	F67.8	8.6	7.3	6.5	7.6	2.8	8.9	4.7	5.3	9.3	9.1	6.3	8	7.3	8.4	5	4		1.29	1	0.001854	0.01368
		FALSE	High	Sequest HT (A2)	Unambiguous	[R].qPGSSSSSAPGQPSTGVARPTVSSGPVPR.[R]	N-Term(TMTpro)	1	Q68D10	Q68D10	0	3	0.1222	0	1	1	1013.86	3039.58	3039.58	0.4	0.0004	HCD (High Energy Collision Dissociation)	MS2	30.7401	4		86	38.6517	12780	010_2019_08_019_R_Wijeratne_021420_CD_F7.raw	F65.7	5	6.2	7.6	2.7	5.8	2.9	3.7	4.8	6.8	4.5	3.1	2.9	3.1	2.5		2.4		0.9	1	0.006617	0.07416
	FALSE	High	[K].GMPLPHAEK.[K]	1xTMTpro [K9]; 1xTMTpro [N-Term]	0.00182382	0.000278164	1	1	2	Q68D10	Q68D10 [255-263]		0	1587.92																	105	106.6	109.4	115.5			112.9	93.3	109.4	117.1			110.5	114.2	115.5	111.1			61.2	92.4	91.5	81.6			53.4	62.7	95.1	71			48.3	49.5	76.3	52.9			47.4	46.6	69.6	52.3			36.6	48.5	52.7	52.8																																																																				Not Found	Not Found	Not Found	Not Found	Not Found	Not Found	Not Found	Not Found	Not Found	Not Found	Not Found	Not Found	Not Found	Not Found	Not Found	Not Found	Not Found	Not Found	Not Found	Not Found	Not Found	Not Found	Not Found	Not Found	Not Found	Not Found	Not Found	Not Found	Not Found	Not Found	Not Found	Not Found	Not Found	High	Not Found	High	High	Not Found	High	Not Found	Not Found	Not Found	Not Found	Not Found	Not Found	High	Not Found	High	High	Not Found	High	Not Found	Not Found	Not Found	Not Found	Not Found	Not Found	High	Not Found	High	High	Not Found	High	Not Found	Not Found	Not Found	Not Found	Not Found	Not Found	High	Not Found	High	High	Not Found	High	Not Found	Not Found	Not Found	Not Found	Not Found	Not Found	High	Not Found	High	High	Not Found	High	Not Found	Not Found	Not Found	Not Found	Not Found	Not Found	High	Not Found	High	High	Not Found	High	Not Found	Not Found	Not Found	Not Found	Not Found	Not Found	High	Not Found	High	High	Not Found	High	Not Found	Not Found	Not Found	Not Found	Not Found	Not Found	High	Not Found	High	High	Not Found	High	Not Found	Not Found	Not Found	Not Found	Not Found	High	9.608e-05	0.0004476	2.76
		Checked	Confidence	Identifying Node	PSM Ambiguity	Annotated Sequence	Modifications	# Proteins	Master Protein Accessions	Protein Accessions	# Missed Cleavages	Charge	DeltaScore	DeltaCn	Rank	Search Engine Rank	m/z [Da]	MH+ [Da]	Theo. MH+ [Da]	DeltaM [ppm]	Deltam/z [Da]	Activation Type	MS Order	Isolation Interference [%]	Average Reporter S/N	Comp. Voltage [V]	Ion Inject Time [ms]	RT [min]	First Scan	Spectrum File	File ID	Abundance: 126	Abundance: 127N	Abundance: 127C	Abundance: 128N	Abundance: 128C	Abundance: 129N	Abundance: 129C	Abundance: 130N	Abundance: 130C	Abundance: 131N	Abundance: 131C	Abundance: 132N	Abundance: 132C	Abundance: 133N	Abundance: 133C	Abundance: 134N	Quan Info	XCorr	# Protein Groups	Percolator q-Value	Percolator PEP
		FALSE	High	Sequest HT (A2)	Unambiguous	[K].gMPLPHAEk.[K]	N-Term(TMTpro); K9(TMTpro)	1	Q68D10	Q68D10	0	3	0.6341	0	1	1	529.978	1587.92	1587.92	1.76	0.00093	HCD (High Energy Collision Dissociation)	MS2	30.1766	74.3	-50	87	58.0426	30438	2020_10_137_Wijeratne_CETSA-UPR-480TechRep_CD_F1-6.raw	F68.6	105	112.9	110.5	61.2	53.4	48.3	47.4	36.6	106.6	93.3	114.2	92.4	62.7	49.5	46.6	48.5		2.76	1	9.608e-05	0.0004476
		FALSE	High	Sequest HT (A2)	Unambiguous	[K].gMPLPHAEk.[K]	N-Term(TMTpro); K9(TMTpro)	1	Q68D10	Q68D10	0	3	0.5309	0	1	1	529.976	1587.91	1587.92	-1.52	-0.0008	HCD (High Energy Collision Dissociation)	MS2	49.6462	85.9	-50	87	57.3911	30099	2020_10_137_Wijeratne_CETSA-UPR-480TechRep_EF_F1-6.raw	F66.6	109.4	109.4	115.5	91.5	95.1	76.3	69.6	52.7	115.5	117.1	111.1	81.6	71	52.9	52.3	52.8		2.43	1	0.001406	0.009867
	FALSE	High	[R].GPGRPVSSPHELR.[R]	1xTMTpro [N-Term]	0.00689915	0.000904046	1	1	2	Q68D10	Q68D10 [464-476]		0	1692.95	65.3	70.6	49.2	38	51.6	62.9	34.2	36.3	22.6	30.3	26.9	22.6	18.4	17.3	13.8	14.2																																																																																																																		Not Found	High	Not Found	High	Not Found	High	Not Found	High	Not Found	High	Not Found	High	Not Found	High	Not Found	High	Not Found	High	Not Found	High	Not Found	High	Not Found	High	Not Found	High	Not Found	High	Not Found	High	Not Found	High	Not Found	High	Not Found	High	Not Found	Not Found	Not Found	Not Found	Not Found	Not Found	Not Found	Not Found	Not Found	High	Not Found	High	Not Found	Not Found	Not Found	Not Found	Not Found	Not Found	Not Found	Not Found	Not Found	High	Not Found	High	Not Found	Not Found	Not Found	Not Found	Not Found	Not Found	Not Found	Not Found	Not Found	High	Not Found	High	Not Found	Not Found	Not Found	Not Found	Not Found	Not Found	Not Found	Not Found	Not Found	High	Not Found	High	Not Found	Not Found	Not Found	Not Found	Not Found	Not Found	Not Found	Not Found	Not Found	High	Not Found	High	Not Found	Not Found	Not Found	Not Found	Not Found	Not Found	Not Found	Not Found	Not Found	High	Not Found	High	Not Found	Not Found	Not Found	Not Found	Not Found	Not Found	Not Found	Not Found	Not Found	High	Not Found	High	Not Found	Not Found	Not Found	Not Found	Not Found	Not Found	Not Found	Not Found	High	0.0002799	0.002011	2.19
		Checked	Confidence	Identifying Node	PSM Ambiguity	Annotated Sequence	Modifications	# Proteins	Master Protein Accessions	Protein Accessions	# Missed Cleavages	Charge	DeltaScore	DeltaCn	Rank	Search Engine Rank	m/z [Da]	MH+ [Da]	Theo. MH+ [Da]	DeltaM [ppm]	Deltam/z [Da]	Activation Type	MS Order	Isolation Interference [%]	Average Reporter S/N	Comp. Voltage [V]	Ion Inject Time [ms]	RT [min]	First Scan	Spectrum File	File ID	Abundance: 126	Abundance: 127N	Abundance: 127C	Abundance: 128N	Abundance: 128C	Abundance: 129N	Abundance: 129C	Abundance: 130N	Abundance: 130C	Abundance: 131N	Abundance: 131C	Abundance: 132N	Abundance: 132C	Abundance: 133N	Abundance: 133C	Abundance: 134N	Quan Info	XCorr	# Protein Groups	Percolator q-Value	Percolator PEP
		FALSE	High	Sequest HT (A2)	Unambiguous	[R].gPGRPVSSPHELR.[R]	N-Term(TMTpro)	1	Q68D10	Q68D10	0	4	0.4749	0	1	1	423.993	1692.95	1692.95	1.07	0.00045	HCD (High Energy Collision Dissociation)	MS2	43.6534	35.9	-50	87	16.2133	6650	2020_10_137_Wijeratne_CETSA-UPR-480TechRep_AB_F1-7.raw	F67.7	65.3	49.2	51.6	34.2	22.6	26.9	18.4	13.8	70.6	38	62.9	36.3	30.3	22.6	17.3	14.2		2.19	1	0.0002799	0.002011
		FALSE	High	Sequest HT (A2)	Unambiguous	[R].gPGRPVSSPHELR.[R]	N-Term(TMTpro)	1	Q68D10	Q68D10	0	4	0.4286	0	1	1	423.992	1692.95	1692.95	-0.16	-7e-05	HCD (High Energy Collision Dissociation)	MS2	55.844	80.3	-50	87	15.6326	6626	2020_10_137_Wijeratne_CETSA-UPR-480TechRep_CD_F1-6.raw	F68.6	115.9	107.9	141.8	78.6	67.7	38.8	26.8	31.7	118.4	121.4	145.6	126.4	68.1	44.1	26.8	25.3		1.89	1	0.002888	0.02472
	FALSE	High	[K].QFEPVEIK.[V]	1xTMTpro [K8]; 1xTMTpro [N-Term]	0.00718994	0.000948153	1	1	6	Q68D10	Q68D10 [180-187]		0	1597.94	232.2	240.6	183.6	206.4	195.8	208.3	125.5	141	68.7	118.2	86.7	93.7	69.7	85	64.6	54.5			120.9	119					131.6	115.7					132.1	119.6					59.9	63.8					56.8	43.7					36.5	28.4					32.1	25.8					25.5	27.3																																																																				Not Found	High	Not Found	High	Not Found	High	Not Found	High	Not Found	High	Not Found	High	Not Found	High	Not Found	High	Not Found	High	Not Found	High	Not Found	High	Not Found	High	Not Found	High	Not Found	High	Not Found	High	Not Found	High	Not Found	High	Not Found	High	High	Not Found	High	Not Found	High	Not Found	High	Not Found	Not Found	High	Not Found	High	High	Not Found	High	Not Found	High	Not Found	High	Not Found	Not Found	High	Not Found	High	High	Not Found	High	Not Found	High	Not Found	High	Not Found	Not Found	High	Not Found	High	High	Not Found	High	Not Found	High	Not Found	High	Not Found	Not Found	High	Not Found	High	High	Not Found	High	Not Found	High	Not Found	High	Not Found	Not Found	High	Not Found	High	High	Not Found	High	Not Found	High	Not Found	High	Not Found	Not Found	High	Not Found	High	High	Not Found	High	Not Found	High	Not Found	High	Not Found	Not Found	High	Not Found	High	High	Not Found	High	Not Found	High	Not Found	High	Not Found	High	0.0002899	0.002122	2.59
		Checked	Confidence	Identifying Node	PSM Ambiguity	Annotated Sequence	Modifications	# Proteins	Master Protein Accessions	Protein Accessions	# Missed Cleavages	Charge	DeltaScore	DeltaCn	Rank	Search Engine Rank	m/z [Da]	MH+ [Da]	Theo. MH+ [Da]	DeltaM [ppm]	Deltam/z [Da]	Activation Type	MS Order	Isolation Interference [%]	Average Reporter S/N	Comp. Voltage [V]	Ion Inject Time [ms]	RT [min]	First Scan	Spectrum File	File ID	Abundance: 126	Abundance: 127N	Abundance: 127C	Abundance: 128N	Abundance: 128C	Abundance: 129N	Abundance: 129C	Abundance: 130N	Abundance: 130C	Abundance: 131N	Abundance: 131C	Abundance: 132N	Abundance: 132C	Abundance: 133N	Abundance: 133C	Abundance: 134N	Quan Info	XCorr	# Protein Groups	Percolator q-Value	Percolator PEP
		FALSE	High	Sequest HT (A2)	Unambiguous	[K].qFEPVEIk.[V]	N-Term(TMTpro); K8(TMTpro)	1	Q68D10	Q68D10	0	3	0.4208	0	1	1	533.323	1597.95	1597.94	6.49	0.00345	HCD (High Energy Collision Dissociation)	MS2	21.4275	73.3	-50	87	101.189	54482	2020_10_137_Wijeratne_CETSA-UPR-480TechRep_AB_F1-4.raw	F67.4	125.4	94.8	105.6	67.1	36.9	45.5	41.4	34.2	132.9	101.8	116.9	77	64.8	50.9	46.4	31.7		2.59	1	0.0002899	0.002122
		FALSE	High	Sequest HT (A2)	Unambiguous	[K].qFEPVEIk.[V]	N-Term(TMTpro); K8(TMTpro)	1	Q68D10	Q68D10	0	3	0.4377	0	1	1	533.32	1597.94	1597.94	0.25	0.00013	HCD (High Energy Collision Dissociation)	MS2	38.9565	62.6	-50	87	99.9468	53845	2020_10_137_Wijeratne_CETSA-UPR-480TechRep_AB_F1-5.raw	F67.5	106.8	88.8	90.2	58.4	31.8	41.2	28.3	30.4	107.7	104.6	91.4	64	53.4	42.8	38.6	22.8		2.81	1	0.0006606	0.004851
		FALSE	High	Sequest HT (A2)	Unambiguous	[K].qFEPVEIk.[V]	N-Term(TMTpro); K8(TMTpro)	1	Q68D10	Q68D10	0	3	0.3433	0	1	1	533.321	1597.95	1597.94	2.32	0.00123	HCD (High Energy Collision Dissociation)	MS2	36.4702	71.2	-50	87	97.4045	52742	2020_10_137_Wijeratne_CETSA-UPR-480TechRep_EF_F1-5.raw	F66.5	120.9	131.6	132.1	59.9	56.8	36.5	32.1	25.5	119	115.7	119.6	63.8	43.7	28.4	25.8	27.3		2.01	1	0.001506	0.01073
		FALSE	High	Sequest HT (A2)	Unambiguous	[K].qFEPVEIk.[V]	N-Term(TMTpro); K8(TMTpro)	1	Q68D10	Q68D10	0	3	0.2922	0	1	1	533.322	1597.95	1597.94	3.5	0.00186	HCD (High Energy Collision Dissociation)	MS2	70.0273	73.2	-50	87	98.8317	53378	2020_10_137_Wijeratne_CETSA-UPR-480TechRep_CD_F1-4.raw	F68.4	128.1	126.6	123.2	55.9	44.7	33.2	27.5	20	133.7	122.4	145.9	87	43.3	33.7	23.2	22.4		1.54	1	0.001925	0.01448
		FALSE	High	Sequest HT (A2)	Unambiguous	[K].qFEPVEIk.[V]	N-Term(TMTpro); K8(TMTpro)	1	Q68D10	Q68D10	0	3	0.3034	0	1	1	533.321	1597.95	1597.94	3.12	0.00166	HCD (High Energy Collision Dissociation)	MS2	69.1211	64.8	-50	87	98.9351	53566	2020_10_137_Wijeratne_CETSA-UPR-480TechRep_GH_F1-5.raw	F69.6	94.5	122.1	120.5	57.1	34.8	33	40.5	28.1	105.8	114.2	121.5	53.7	44	19.5	26.1	22.1		2.34	1	0.001971	0.01486
		FALSE	High	Sequest HT (A2)	Unambiguous	[K].qFEPVEIk.[V]	N-Term(TMTpro); K8(TMTpro)	1	Q68D10	Q68D10	0	3	0.2486	0	1	1	533.319	1597.94	1597.94	-1.6	-0.00085	HCD (High Energy Collision Dissociation)	MS2	83.9768	64.7	-50	87	99.2612	53686	2020_10_137_Wijeratne_CETSA-UPR-480TechRep_GH_F1-4b.raw	F69.5	90.5	112.9	125.7	64	34.7	28.3	36.7	22.7	118	117	112.1	65.8	42.5	19.6	22	21.9		1.81	1	0.004271	0.04291
	FALSE	High	[K].KQFEPVEIK.[V]	2xTMTpro [K1; K9]; 1xTMTpro [N-Term]	0.0239104	0.00304939	1	1	2	Q68D10	Q68D10 [179-187]		1	2030.25																																																																																																																																	No Quan Values	Not Found	Not Found	Not Found	Not Found	Not Found	Not Found	Not Found	Not Found	Not Found	Not Found	Not Found	Not Found	Not Found	Not Found	Not Found	Not Found	Not Found	Not Found	Not Found	Not Found	Not Found	Not Found	Not Found	Not Found	Not Found	Not Found	Not Found	Not Found	Not Found	Not Found	Not Found	Not Found	Not Found	Not Found	Not Found	Not Found	Not Found	Not Found	Not Found	Not Found	High	Not Found	High	Not Found	Not Found	Not Found	Not Found	Not Found	Not Found	Not Found	Not Found	Not Found	High	Not Found	High	Not Found	Not Found	Not Found	Not Found	Not Found	Not Found	Not Found	Not Found	Not Found	High	Not Found	High	Not Found	Not Found	Not Found	Not Found	Not Found	Not Found	Not Found	Not Found	Not Found	High	Not Found	High	Not Found	Not Found	Not Found	Not Found	Not Found	Not Found	Not Found	Not Found	Not Found	High	Not Found	High	Not Found	Not Found	Not Found	Not Found	Not Found	Not Found	Not Found	Not Found	Not Found	High	Not Found	High	Not Found	Not Found	Not Found	Not Found	Not Found	Not Found	Not Found	Not Found	Not Found	High	Not Found	High	Not Found	Not Found	Not Found	Not Found	Not Found	Not Found	Not Found	Not Found	Not Found	High	Not Found	High	Not Found	High	0.001163	0.008091	2.32
		Checked	Confidence	Identifying Node	PSM Ambiguity	Annotated Sequence	Modifications	# Proteins	Master Protein Accessions	Protein Accessions	# Missed Cleavages	Charge	DeltaScore	DeltaCn	Rank	Search Engine Rank	m/z [Da]	MH+ [Da]	Theo. MH+ [Da]	DeltaM [ppm]	Deltam/z [Da]	Activation Type	MS Order	Isolation Interference [%]	Average Reporter S/N	Comp. Voltage [V]	Ion Inject Time [ms]	RT [min]	First Scan	Spectrum File	File ID	Abundance: 126	Abundance: 127N	Abundance: 127C	Abundance: 128N	Abundance: 128C	Abundance: 129N	Abundance: 129C	Abundance: 130N	Abundance: 130C	Abundance: 131N	Abundance: 131C	Abundance: 132N	Abundance: 132C	Abundance: 133N	Abundance: 133C	Abundance: 134N	Quan Info	XCorr	# Protein Groups	Percolator q-Value	Percolator PEP
		FALSE	High	Sequest HT (A2)	Unambiguous	[K].kQFEPVEIk.[V]	N-Term(TMTpro); K1(TMTpro); K9(TMTpro)	1	Q68D10	Q68D10	1	3	0.2026	0	1	1	677.421	2030.25	2030.25	1.41	0.00096	HCD (High Energy Collision Dissociation)	MS2	78.74	167	-50	87	87.6123	46989	2020_10_137_Wijeratne_CETSA-UPR-480TechRep_GH_F1-6b.raw	F69.8	235.3	264.6	307.3	156.9	118.1	93.1	108.8	64.6	278.4	282.3	263.5	170.9	118.3	61.1	80.5	68.8		2.32	1	0.001163	0.008091
		FALSE	High	Sequest HT (A2)	Unambiguous	[K].kQFEPVEIk.[V]	N-Term(TMTpro); K1(TMTpro); K9(TMTpro)	1	Q68D10	Q68D10	1	3	0.3252	0	1	1	677.422	2030.25	2030.25	2.94	0.00199	HCD (High Energy Collision Dissociation)	MS2	63.9165	153.4	-50	87	87.2634	46476	2020_10_137_Wijeratne_CETSA-UPR-480TechRep_GH_F1-7.raw	F69.9	230.8	250.9	289.7	154.1	103.2	75.6	96.5	59.5	257.5	260.9	248	142.7	109	57.6	60	58.5		1.63	1	0.008951	0.1047
	FALSE	High	[R].LPFPTGYK.[R]	1xTMTpro [K8]; 1xTMTpro [N-Term]	0.0267912	0.00335226	1	1	4	Q68D10	Q68D10 [575-582]		0	1530.92	154.2	155.3	163.7	171.8	137.1	147.3	86.8	111.6	50.3	83.5	78.5	78.9	41.8	58.4	41.3	40.4	302.6	335.6			60.7	71	318.7	336.8			51.1	70.6	322	353.5			70.7	63.4	174.3	257.2			36.1	41.5	170	155.5			20.1	27	106.9	119			19.2	15	79.8	70			32.2	20.3	65.6	97			15.3	16.1																																																																		Not Found	High	Not Found	High	Not Found	High	Not Found	High	Not Found	High	Not Found	High	Not Found	High	Not Found	High	Not Found	High	Not Found	High	Not Found	High	Not Found	High	Not Found	High	Not Found	High	Not Found	High	Not Found	High	Not Found	High	Not Found	High	Not Found	Not Found	Not Found	Not Found	High	Not Found	High	Not Found	Not Found	High	Not Found	High	Not Found	Not Found	Not Found	Not Found	High	Not Found	High	Not Found	Not Found	High	Not Found	High	Not Found	Not Found	Not Found	Not Found	High	Not Found	High	Not Found	Not Found	High	Not Found	High	Not Found	Not Found	Not Found	Not Found	High	Not Found	High	Not Found	Not Found	High	Not Found	High	Not Found	Not Found	Not Found	Not Found	High	Not Found	High	Not Found	Not Found	High	Not Found	High	Not Found	Not Found	Not Found	Not Found	High	Not Found	High	Not Found	Not Found	High	Not Found	High	Not Found	Not Found	Not Found	Not Found	High	Not Found	High	Not Found	Not Found	High	Not Found	High	Not Found	Not Found	Not Found	Not Found	High	Not Found	High	Not Found	High	0.001302	0.008916	1.94
		Checked	Confidence	Identifying Node	PSM Ambiguity	Annotated Sequence	Modifications	# Proteins	Master Protein Accessions	Protein Accessions	# Missed Cleavages	Charge	DeltaScore	DeltaCn	Rank	Search Engine Rank	m/z [Da]	MH+ [Da]	Theo. MH+ [Da]	DeltaM [ppm]	Deltam/z [Da]	Activation Type	MS Order	Isolation Interference [%]	Average Reporter S/N	Comp. Voltage [V]	Ion Inject Time [ms]	RT [min]	First Scan	Spectrum File	File ID	Abundance: 126	Abundance: 127N	Abundance: 127C	Abundance: 128N	Abundance: 128C	Abundance: 129N	Abundance: 129C	Abundance: 130N	Abundance: 130C	Abundance: 131N	Abundance: 131C	Abundance: 132N	Abundance: 132C	Abundance: 133N	Abundance: 133C	Abundance: 134N	Quan Info	XCorr	# Protein Groups	Percolator q-Value	Percolator PEP
		FALSE	High	Sequest HT (A2)	Unambiguous	[R].lPFPTGYk.[R]	N-Term(TMTpro); K8(TMTpro)	1	Q68D10	Q68D10	0	2	0.4485	0	1	1	765.961	1530.91	1530.92	-2.3	-0.00176	HCD (High Energy Collision Dissociation)	MS2	0	100.1	-50	87	119.202	65037	2020_10_137_Wijeratne_CETSA-UPR-480TechRep_AB_F1-8.raw	F67.8	154.2	163.7	137.1	86.8	50.3	78.5	41.8	41.3	155.3	171.8	147.3	111.6	83.5	78.9	58.4	40.4		1.94	1	0.001302	0.008916
		FALSE	High	Sequest HT (A2)	Unambiguous	[R].lPFPTGYk.[R]	N-Term(TMTpro); K8(TMTpro)	1	Q68D10	Q68D10	0	2	0.531	0	1	1	765.969	1530.93	1530.92	8.33	0.00638	HCD (High Energy Collision Dissociation)	MS2	0	204	-50	87	116.825	64617	2020_10_137_Wijeratne_CETSA-UPR-480TechRep_CD_F1-8.raw	F68.8	302.6	318.7	322	174.3	170	106.9	79.8	65.6	335.6	336.8	353.5	257.2	155.5	119	70	97		2.26	1	0.002816	0.02362
		FALSE	High	Sequest HT (A2)	Unambiguous	[R].lPFPTGYk.[R]	N-Term(TMTpro); K8(TMTpro)	1	Q68D10	Q68D10	0	2	0.5799	0	1	1	765.964	1530.92	1530.92	2.48	0.0019	HCD (High Energy Collision Dissociation)	MS2	0	39.4	-50	87	119.584	64338	2020_10_137_Wijeratne_CETSA-UPR-480TechRep_GH_F1-8.raw	F69.10	60.7	51.1	70.7	36.1	20.1	19.2	32.2	15.3	71	70.6	63.4	41.5	27	15	20.3	16.1		1.69	1	0.003511	0.03296
		FALSE	High	Sequest HT (A2)	Unambiguous	[R].lPFPTGYk.[R]	N-Term(TMTpro); K8(TMTpro)	1	Q68D10	Q68D10	0	3	0.2717	0	1	1	510.977	1530.92	1530.92	-1.43	-0.00073	HCD (High Energy Collision Dissociation)	MS2	70.5328	83.2	-50	87	116.869	64642	2020_10_137_Wijeratne_CETSA-UPR-480TechRep_CD_F1-8.raw	F68.8	97.9	125.8	113.6	75.3	80.6	58.5	51.8	43.5	109.7	123.2	127.7	109.9	66.5	60.6	42	45.3		1.73	1	0.006236	0.06877
	FALSE	High	[K].SEERPMTAEELR.[E]	1xTMTpro [N-Term]	0.0290528	0.00356208	1	1	1	Q68D10	Q68D10 [192-203]		0	1751.89																			141.8	159.5					160.1	158.3					182.5	159.1					100.8	154.8					96.7	97.4					87.7	85.5					74.2	76.1					61.9	73.2																																																																				Not Found	Not Found	Not Found	Not Found	Not Found	Not Found	Not Found	Not Found	Not Found	Not Found	Not Found	Not Found	Not Found	Not Found	Not Found	Not Found	Not Found	Not Found	Not Found	Not Found	Not Found	Not Found	Not Found	Not Found	Not Found	Not Found	Not Found	Not Found	Not Found	Not Found	Not Found	Not Found	Not Found	Not Found	Not Found	Not Found	Not Found	High	Not Found	High	Not Found	Not Found	Not Found	Not Found	Not Found	Not Found	Not Found	Not Found	Not Found	High	Not Found	High	Not Found	Not Found	Not Found	Not Found	Not Found	Not Found	Not Found	Not Found	Not Found	High	Not Found	High	Not Found	Not Found	Not Found	Not Found	Not Found	Not Found	Not Found	Not Found	Not Found	High	Not Found	High	Not Found	Not Found	Not Found	Not Found	Not Found	Not Found	Not Found	Not Found	Not Found	High	Not Found	High	Not Found	Not Found	Not Found	Not Found	Not Found	Not Found	Not Found	Not Found	Not Found	High	Not Found	High	Not Found	Not Found	Not Found	Not Found	Not Found	Not Found	Not Found	Not Found	Not Found	High	Not Found	High	Not Found	Not Found	Not Found	Not Found	Not Found	Not Found	Not Found	Not Found	Not Found	High	Not Found	High	Not Found	Not Found	Not Found	Not Found	High	0.001372	0.009571	2.43
		Checked	Confidence	Identifying Node	PSM Ambiguity	Annotated Sequence	Modifications	# Proteins	Master Protein Accessions	Protein Accessions	# Missed Cleavages	Charge	DeltaScore	DeltaCn	Rank	Search Engine Rank	m/z [Da]	MH+ [Da]	Theo. MH+ [Da]	DeltaM [ppm]	Deltam/z [Da]	Activation Type	MS Order	Isolation Interference [%]	Average Reporter S/N	Comp. Voltage [V]	Ion Inject Time [ms]	RT [min]	First Scan	Spectrum File	File ID	Abundance: 126	Abundance: 127N	Abundance: 127C	Abundance: 128N	Abundance: 128C	Abundance: 129N	Abundance: 129C	Abundance: 130N	Abundance: 130C	Abundance: 131N	Abundance: 131C	Abundance: 132N	Abundance: 132C	Abundance: 133N	Abundance: 133C	Abundance: 134N	Quan Info	XCorr	# Protein Groups	Percolator q-Value	Percolator PEP
		FALSE	High	Sequest HT (A2)	Unambiguous	[K].sEERPMTAEELR.[E]	N-Term(TMTpro)	1	Q68D10	Q68D10	0	3	0.4198	0	1	1	584.635	1751.89	1751.89	-0.25	-0.00015	HCD (High Energy Collision Dissociation)	MS2	16.1654	116.9		86	24.9541	8161	010_2019_08_019_R_Wijeratne_021420_EF_F1.raw	F70.1	141.8	160.1	182.5	100.8	96.7	87.7	74.2	61.9	159.5	158.3	159.1	154.8	97.4	85.5	76.1	73.2		2.43	1	0.001372	0.009571
	FALSE	High	[K].KPTNDSNPSR.[R]	1xTMTpro [K1]; 1xTMTpro [N-Term]	0.0353601	0.0040443	1	1	6	Q68D10	Q68D10 [417-426]		0	1723.96	55.6	66.9	32.4	12.2	40.7	52.3	40.1	58.5	19	50.9	57.5	59.1	22.6	32.4	23.1	20.7	159.8	172.9	79.7	101.2	83.6	105.3	156.5	152.3	80.7	70.2	83.2	103.8	168.9	152.9	85.1	81	104.6	90.2	83.8	149.8	56.7	69.5	61	71.3	86.6	94.5	77.4	59.6	53.6	63.2	75.7	89.4	72.6	49.6	48.9	44.9	81.3	75.2	57.5	43	96.4	53.8	74.1	106.6	53.2	48.8	52	60.7																																																																		Not Found	High	Not Found	High	Not Found	High	Not Found	High	Not Found	High	Not Found	High	Not Found	High	Not Found	High	Not Found	High	Not Found	High	Not Found	High	Not Found	High	Not Found	High	Not Found	High	Not Found	High	Not Found	High	Not Found	High	Not Found	High	High	Not Found	High	Not Found	High	Not Found	High	Not Found	Not Found	High	Not Found	High	High	Not Found	High	Not Found	High	Not Found	High	Not Found	Not Found	High	Not Found	High	High	Not Found	High	Not Found	High	Not Found	High	Not Found	Not Found	High	Not Found	High	High	Not Found	High	Not Found	High	Not Found	High	Not Found	Not Found	High	Not Found	High	High	Not Found	High	Not Found	High	Not Found	High	Not Found	Not Found	High	Not Found	High	High	Not Found	High	Not Found	High	Not Found	High	Not Found	Not Found	High	Not Found	High	High	Not Found	High	Not Found	High	Not Found	High	Not Found	Not Found	High	Not Found	High	High	Not Found	High	Not Found	High	Not Found	High	Not Found	High	0.001577	0.0113	2.3
		Checked	Confidence	Identifying Node	PSM Ambiguity	Annotated Sequence	Modifications	# Proteins	Master Protein Accessions	Protein Accessions	# Missed Cleavages	Charge	DeltaScore	DeltaCn	Rank	Search Engine Rank	m/z [Da]	MH+ [Da]	Theo. MH+ [Da]	DeltaM [ppm]	Deltam/z [Da]	Activation Type	MS Order	Isolation Interference [%]	Average Reporter S/N	Comp. Voltage [V]	Ion Inject Time [ms]	RT [min]	First Scan	Spectrum File	File ID	Abundance: 126	Abundance: 127N	Abundance: 127C	Abundance: 128N	Abundance: 128C	Abundance: 129N	Abundance: 129C	Abundance: 130N	Abundance: 130C	Abundance: 131N	Abundance: 131C	Abundance: 132N	Abundance: 132C	Abundance: 133N	Abundance: 133C	Abundance: 134N	Quan Info	XCorr	# Protein Groups	Percolator q-Value	Percolator PEP
		FALSE	High	Sequest HT (A2)	Unambiguous	[K].kPTNDSNPSR.[R]	N-Term(TMTpro); K1(TMTpro)	1	Q68D10	Q68D10	0	3	0.513	0	1	1	575.323	1723.95	1723.96	-2.53	-0.00145	HCD (High Energy Collision Dissociation)	MS2	15.4939	49.8	-50	87	17.7991	7940	2020_10_137_Wijeratne_CETSA-UPR-480TechRep_GH_F1-6b.raw	F69.8	55.8	62.3	71.2	42.8	36.4	33.7	64.8	33.5	69.4	68.4	59.2	50.7	43.3	29.8	34.6	40.8		2.3	1	0.001577	0.0113
		FALSE	High	Sequest HT (A2)	Unambiguous	[K].kPTNDSNPSR.[R]	N-Term(TMTpro); K1(TMTpro)	1	Q68D10	Q68D10	0	3	0.5536	0	1	1	575.324	1723.96	1723.96	-0.8	-0.00046	HCD (High Energy Collision Dissociation)	MS2	0	67.9	-50	87	16.1161	6915	2020_10_137_Wijeratne_CETSA-UPR-480TechRep_EF_F1-6.raw	F66.6	79.7	80.7	85.1	56.7	77.4	72.6	57.5	53.2	101.2	70.2	81	69.5	59.6	49.6	43	48.8		2.33	1	0.003219	0.02915
		FALSE	High	Sequest HT (A2)	Unambiguous	[K].kPTNDSNPSR.[R]	N-Term(TMTpro); K1(TMTpro)	1	Q68D10	Q68D10	0	3	0.4872	0	1	1	575.323	1723.95	1723.96	-2.66	-0.00153	HCD (High Energy Collision Dissociation)	MS2	0	36.3	-50	87	18.1349	7808	2020_10_137_Wijeratne_CETSA-UPR-480TechRep_CD_F1-5.raw	F68.5	43.9	44	45.4	26.3	24.3	27.5	27.9	30.8	48.8	46	32.7	51.4	29.8	31.9	30.9	39.8		1.95	1	0.004386	0.04416
		FALSE	High	Sequest HT (A2)	Unambiguous	[K].kPTNDSNPSR.[R]	N-Term(TMTpro); K1(TMTpro)	1	Q68D10	Q68D10	0	3	0.5339	0	1	1	575.323	1723.95	1723.96	-2.23	-0.00128	HCD (High Energy Collision Dissociation)	MS2	9.39536	81.2	-50	87	16.9874	7388	2020_10_137_Wijeratne_CETSA-UPR-480TechRep_CD_F1-6.raw	F68.6	115.9	112.5	123.5	57.5	62.3	48.2	53.4	43.3	124.1	106.3	120.2	98.4	64.7	57.5	44.3	66.8		2.21	1	0.004923	0.05103
		FALSE	High	Sequest HT (A2)	Unambiguous	[K].kPTNDSNPSR.[R]	N-Term(TMTpro); K1(TMTpro)	1	Q68D10	Q68D10	0	3	0.3245	0	1	1	575.323	1723.95	1723.96	-1.98	-0.00114	HCD (High Energy Collision Dissociation)	MS2	47.2955	40.3	-50	87	18.083	7711	2020_10_137_Wijeratne_CETSA-UPR-480TechRep_AB_F1-6.raw	F67.6	55.6	32.4	40.7	40.1	19	57.5	22.6	23.1	66.9	12.2	52.3	58.5	50.9	59.1	32.4	20.7		1.51	1	0.005031	0.05252
		FALSE	High	Sequest HT (A2)	Unambiguous	[K].kPTNDSNPSR.[R]	N-Term(TMTpro); K1(TMTpro)	1	Q68D10	Q68D10	0	3	0.5	0	1	1	575.324	1723.96	1723.96	-0.93	-0.00053	HCD (High Energy Collision Dissociation)	MS2	0	23.7	-50	87	16.9954	7167	2020_10_137_Wijeratne_CETSA-UPR-480TechRep_GH_F1-7.raw	F69.9	27.8	20.9	33.4	18.2	17.2	15.2	31.6	18.5	35.9	35.4	31	20.6	19.9	15.1	19.2	19.9		1.58	1	0.006465	0.07214
	FALSE	High	[K].HLALSSSK.[S]	1xTMTpro [K8]; 1xTMTpro [N-Term]	0.036221	0.00415584	1	1	3	Q68D10	Q68D10 [274-281]		0	1450.89																	126	129.3					102.5	110.7					127.9	122.3					56.2	83.3					52.8	46.5					35.9	36.2					46.6	25.8					31.3	39.4																																																																						Not Found	Not Found	Not Found	Not Found	Not Found	Not Found	Not Found	Not Found	Not Found	Not Found	Not Found	Not Found	Not Found	Not Found	Not Found	Not Found	Not Found	Not Found	Not Found	Not Found	Not Found	Not Found	Not Found	Not Found	Not Found	Not Found	Not Found	Not Found	Not Found	Not Found	Not Found	Not Found	Not Found	High	Not Found	High	High	Not Found	High	Not Found	Not Found	Not Found	Not Found	Not Found	Not Found	High	Not Found	High	High	Not Found	High	Not Found	Not Found	Not Found	Not Found	Not Found	Not Found	High	Not Found	High	High	Not Found	High	Not Found	Not Found	Not Found	Not Found	Not Found	Not Found	High	Not Found	High	High	Not Found	High	Not Found	Not Found	Not Found	Not Found	Not Found	Not Found	High	Not Found	High	High	Not Found	High	Not Found	Not Found	Not Found	Not Found	Not Found	Not Found	High	Not Found	High	High	Not Found	High	Not Found	Not Found	Not Found	Not Found	Not Found	Not Found	High	Not Found	High	High	Not Found	High	Not Found	Not Found	Not Found	Not Found	Not Found	Not Found	High	Not Found	High	High	Not Found	High	Not Found	Not Found	Not Found	Not Found	Not Found	High	0.001611	0.01155	2.33
		Checked	Confidence	Identifying Node	PSM Ambiguity	Annotated Sequence	Modifications	# Proteins	Master Protein Accessions	Protein Accessions	# Missed Cleavages	Charge	DeltaScore	DeltaCn	Rank	Search Engine Rank	m/z [Da]	MH+ [Da]	Theo. MH+ [Da]	DeltaM [ppm]	Deltam/z [Da]	Activation Type	MS Order	Isolation Interference [%]	Average Reporter S/N	Comp. Voltage [V]	Ion Inject Time [ms]	RT [min]	First Scan	Spectrum File	File ID	Abundance: 126	Abundance: 127N	Abundance: 127C	Abundance: 128N	Abundance: 128C	Abundance: 129N	Abundance: 129C	Abundance: 130N	Abundance: 130C	Abundance: 131N	Abundance: 131C	Abundance: 132N	Abundance: 132C	Abundance: 133N	Abundance: 133C	Abundance: 134N	Quan Info	XCorr	# Protein Groups	Percolator q-Value	Percolator PEP
		FALSE	High	Sequest HT (A2)	Unambiguous	[K].hLALSSSk.[S]	N-Term(TMTpro); K8(TMTpro)	1	Q68D10	Q68D10	0	3	0.4077	0	1	1	484.299	1450.88	1450.89	-3.86	-0.00186	HCD (High Energy Collision Dissociation)	MS2	85.616	294.1	-50	87	39.0977	20985	2020_10_137_Wijeratne_CETSA-UPR-480TechRep_CD_F1-8.raw	F68.8	493.4	458.4	514.7	234	212.1	135	131.3	82.3	515	485.9	567.9	326.7	193.8	142.6	106.3	105.6		2.33	1	0.001611	0.01155
		FALSE	High	Sequest HT (A2)	Unambiguous	[K].hLALSSSk.[S]	N-Term(TMTpro); K8(TMTpro)	1	Q68D10	Q68D10	0	3	0.3904	0	1	1	484.3	1450.88	1450.89	-1.94	-0.00094	HCD (High Energy Collision Dissociation)	MS2	89.5924	292.3	-50	86.831	39.101	20749	2020_10_137_Wijeratne_CETSA-UPR-480TechRep_EF_F1-8.raw	F66.8	468.6	459.4	521.6	253.7	262.2	187	134.8	130.9	553.8	495.8	435.6	237.5	166.3	142.2	112.7	115.5		2.28	1	0.001618	0.01169
		FALSE	High	Sequest HT (A2)	Unambiguous	[K].hLALSSSk.[S]	N-Term(TMTpro); K8(TMTpro)	1	Q68D10	Q68D10	0	3	0.2659	0	1	1	484.301	1450.89	1450.89	0.47	0.00023	HCD (High Energy Collision Dissociation)	MS2	44.4613	73.3	-50	87	42.9058	22059	2020_10_137_Wijeratne_CETSA-UPR-480TechRep_CD_F1-7.raw	F68.7	126	102.5	127.9	56.2	52.8	35.9	46.6	31.3	129.3	110.7	122.3	83.3	46.5	36.2	25.8	39.4		1.73	1	0.002551	0.02043
	FALSE	High	[R].YMESSWK.[E]	1xTMTpro [K7]; 1xTMTpro [N-Term]	0.0598713	0.00600263	1	1	1	Q68D10	Q68D10 [640-646]		0	1538.82																																																																																																																																	No Quan Values	Not Found	Not Found	Not Found	Not Found	Not Found	Not Found	Not Found	Not Found	Not Found	Not Found	Not Found	Not Found	Not Found	Not Found	Not Found	Not Found	Not Found	Not Found	Not Found	Not Found	Not Found	Not Found	Not Found	Not Found	Not Found	Not Found	Not Found	Not Found	Not Found	Not Found	Not Found	Not Found	Not Found	Not Found	Not Found	Not Found	High	Not Found	High	Not Found	Not Found	Not Found	Not Found	Not Found	Not Found	Not Found	Not Found	Not Found	High	Not Found	High	Not Found	Not Found	Not Found	Not Found	Not Found	Not Found	Not Found	Not Found	Not Found	High	Not Found	High	Not Found	Not Found	Not Found	Not Found	Not Found	Not Found	Not Found	Not Found	Not Found	High	Not Found	High	Not Found	Not Found	Not Found	Not Found	Not Found	Not Found	Not Found	Not Found	Not Found	High	Not Found	High	Not Found	Not Found	Not Found	Not Found	Not Found	Not Found	Not Found	Not Found	Not Found	High	Not Found	High	Not Found	Not Found	Not Found	Not Found	Not Found	Not Found	Not Found	Not Found	Not Found	High	Not Found	High	Not Found	Not Found	Not Found	Not Found	Not Found	Not Found	Not Found	Not Found	Not Found	High	Not Found	High	Not Found	Not Found	Not Found	Not Found	Not Found	High	0.002327	0.01788	1.42
		Checked	Confidence	Identifying Node	PSM Ambiguity	Annotated Sequence	Modifications	# Proteins	Master Protein Accessions	Protein Accessions	# Missed Cleavages	Charge	DeltaScore	DeltaCn	Rank	Search Engine Rank	m/z [Da]	MH+ [Da]	Theo. MH+ [Da]	DeltaM [ppm]	Deltam/z [Da]	Activation Type	MS Order	Isolation Interference [%]	Average Reporter S/N	Comp. Voltage [V]	Ion Inject Time [ms]	RT [min]	First Scan	Spectrum File	File ID	Abundance: 126	Abundance: 127N	Abundance: 127C	Abundance: 128N	Abundance: 128C	Abundance: 129N	Abundance: 129C	Abundance: 130N	Abundance: 130C	Abundance: 131N	Abundance: 131C	Abundance: 132N	Abundance: 132C	Abundance: 133N	Abundance: 133C	Abundance: 134N	Quan Info	XCorr	# Protein Groups	Percolator q-Value	Percolator PEP
		FALSE	High	Sequest HT (A2)	Unambiguous	[R].yMESSWk.[E]	N-Term(TMTpro); K7(TMTpro)	1	Q68D10	Q68D10	0	2	0.3944	0	1	1	769.912	1538.82	1538.82	-0.17	-0.00013	HCD (High Energy Collision Dissociation)	MS2	64.9951	87.3	-50	87	82.9578	44642	2020_10_137_Wijeratne_CETSA-UPR-480TechRep_EF_F1-5.raw	F66.5	114.6	95.4	131	86.5	82.3	112.1	71.9	70	128.3	132.5	112.6	88.4	60.4	40.4	38.4	32		1.42	1	0.002327	0.01788
FALSE	High	Master Protein	Q96L92	Sorting nexin-27 OS=Homo sapiens OX=9606 GN=SNX27 PE=1 SV=2	0	59.843	25	14	80	14	541	61.2	6.49	180.39	14	1681.5	1816.3	1424.5	1599.6	1446.2	1550.8	658.9	738.5	381.3	551.4	412.6	411.7	277.3	270.4	267.5	231.6	1469.6	1667.6	2057.5	2297.6	617.4	699.7	1532.8	1571.7	2071.7	2129	663.3	705.9	1673.5	1556.7	2310.6	2136.2	727.9	621.2	773.1	917.7	969.2	1116.6	298.7	287.9	680	558.3	860	707.9	179	194	460.7	411.3	548	519.9	157.3	112	402.3	309.3	471.9	372.4	193.1	121.5	333.6	323	413.5	413.5	125.7	119.2	20.71	19.88	19.71	15.33	20.25	24.27	34.15	39.87	42.38	44.02	47.95	53.32	47.89	50.64	50.99	47.27	72.32	73.34	68.9	68.34	76.7	77.36	71.87	74.95	67.62	69.98	79.49	79.3	75.91	69.89	64.44	79.21	79.26	81.6	85.59	62.8	65.35	89.3	80.82	82.69	90.04	79.99	58.9	75.7	78.64	92.43	89.83	73.78	56.81	75.44	84.43	81.47	77.95	78.59	63.19	67.57	72.32	84.65	91.83	79.66	55.17	73.92	78.99	90.87	High	High	High	High	High	High	High	High	High	High	High	High	High	High	High	High	High	High	High	High	High	High	High	High	High	High	High	High	High	High	High	High	High	High	High	High	High	High	High	High	High	High	High	High	High	High	High	High	High	High	High	High	High	High	High	High	High	High	High	High	High	High	High	High	High	High	High	High	High	High	High	High	High	High	High	High	High	High	High	High	High	High	High	High	High	High	High	High	High	High	High	High	High	High	High	High	High	High	High	High	High	High	High	High	High	High	High	High	High	High	High	High	High	High	High	High	High	High	High	High	High	High	High	High	High	High	High	High	1
	Checked	Confidence	Annotated Sequence	Modifications	Qvality PEP	Qvality q-value	# Protein Groups	# Proteins	# PSMs	Master Protein Accessions	Positions in Master Proteins	Modifications in Master Proteins	# Missed Cleavages	Theo. MH+ [Da]	Abundances (Grouped): DMSO, 25, 1hr, Rep 1	Abundances (Grouped): DMSO, 25, 1hr, Rep 2	Abundances (Grouped): DMSO, 35, 1hr, Rep 1	Abundances (Grouped): DMSO, 35, 1hr, Rep 2	Abundances (Grouped): DMSO, 39, 1hr, Rep 1	Abundances (Grouped): DMSO, 39, 1hr, Rep 2	Abundances (Grouped): DMSO, 50, 1hr, Rep 1	Abundances (Grouped): DMSO, 50, 1hr, Rep 2	Abundances (Grouped): DMSO, 55, 1hr, Rep 1	Abundances (Grouped): DMSO, 55, 1hr, Rep 2	Abundances (Grouped): DMSO, 61, 1hr, Rep 1	Abundances (Grouped): DMSO, 61, 1hr, Rep 2	Abundances (Grouped): DMSO, 75, 1hr, Rep 1	Abundances (Grouped): DMSO, 75, 1hr, Rep 2	Abundances (Grouped): DMSO, 90, 1hr, Rep 1	Abundances (Grouped): DMSO, 90, 1hr, Rep 2	Abundances (Grouped): Tg, 25, 1hr, Rep 1	Abundances (Grouped): Tg, 25, 1hr, Rep 2	Abundances (Grouped): Tg, 25, 3hr, Rep 1	Abundances (Grouped): Tg, 25, 3hr, Rep 2	Abundances (Grouped): Tg, 25, 6hr, Rep 1	Abundances (Grouped): Tg, 25, 6hr, Rep 2	Abundances (Grouped): Tg, 35, 1hr, Rep 1	Abundances (Grouped): Tg, 35, 1hr, Rep 2	Abundances (Grouped): Tg, 35, 3hr, Rep 1	Abundances (Grouped): Tg, 35, 3hr, Rep 2	Abundances (Grouped): Tg, 35, 6hr, Rep 1	Abundances (Grouped): Tg, 35, 6hr, Rep 2	Abundances (Grouped): Tg, 39, 1hr, Rep 1	Abundances (Grouped): Tg, 39, 1hr, Rep 2	Abundances (Grouped): Tg, 39, 3hr, Rep 1	Abundances (Grouped): Tg, 39, 3hr, Rep 2	Abundances (Grouped): Tg, 39, 6hr, Rep 1	Abundances (Grouped): Tg, 39, 6hr, Rep 2	Abundances (Grouped): Tg, 50, 1hr, Rep 1	Abundances (Grouped): Tg, 50, 1hr, Rep 2	Abundances (Grouped): Tg, 50, 3hr, Rep 1	Abundances (Grouped): Tg, 50, 3hr, Rep 2	Abundances (Grouped): Tg, 50, 6hr, Rep 1	Abundances (Grouped): Tg, 50, 6hr, Rep 2	Abundances (Grouped): Tg, 55, 1hr, Rep 1	Abundances (Grouped): Tg, 55, 1hr, Rep 2	Abundances (Grouped): Tg, 55, 3hr, Rep 1	Abundances (Grouped): Tg, 55, 3hr, Rep 2	Abundances (Grouped): Tg, 55, 6hr, Rep 1	Abundances (Grouped): Tg, 55, 6hr, Rep 2	Abundances (Grouped): Tg, 61, 1hr, Rep 1	Abundances (Grouped): Tg, 61, 1hr, Rep 2	Abundances (Grouped): Tg, 61, 3hr, Rep 1	Abundances (Grouped): Tg, 61, 3hr, Rep 2	Abundances (Grouped): Tg, 61, 6hr, Rep 1	Abundances (Grouped): Tg, 61, 6hr, Rep 2	Abundances (Grouped): Tg, 75, 1hr, Rep 1	Abundances (Grouped): Tg, 75, 1hr, Rep 2	Abundances (Grouped): Tg, 75, 3hr, Rep 1	Abundances (Grouped): Tg, 75, 3hr, Rep 2	Abundances (Grouped): Tg, 75, 6hr, Rep 1	Abundances (Grouped): Tg, 75, 6hr, Rep 2	Abundances (Grouped): Tg, 90, 1hr, Rep 1	Abundances (Grouped): Tg, 90, 1hr, Rep 2	Abundances (Grouped): Tg, 90, 3hr, Rep 1	Abundances (Grouped): Tg, 90, 3hr, Rep 2	Abundances (Grouped): Tg, 90, 6hr, Rep 1	Abundances (Grouped): Tg, 90, 6hr, Rep 2	Abundances (Grouped) CV [%]: DMSO, 25, 1hr, Rep 1	Abundances (Grouped) CV [%]: DMSO, 25, 1hr, Rep 2	Abundances (Grouped) CV [%]: DMSO, 35, 1hr, Rep 1	Abundances (Grouped) CV [%]: DMSO, 35, 1hr, Rep 2	Abundances (Grouped) CV [%]: DMSO, 39, 1hr, Rep 1	Abundances (Grouped) CV [%]: DMSO, 39, 1hr, Rep 2	Abundances (Grouped) CV [%]: DMSO, 50, 1hr, Rep 1	Abundances (Grouped) CV [%]: DMSO, 50, 1hr, Rep 2	Abundances (Grouped) CV [%]: DMSO, 55, 1hr, Rep 1	Abundances (Grouped) CV [%]: DMSO, 55, 1hr, Rep 2	Abundances (Grouped) CV [%]: DMSO, 61, 1hr, Rep 1	Abundances (Grouped) CV [%]: DMSO, 61, 1hr, Rep 2	Abundances (Grouped) CV [%]: DMSO, 75, 1hr, Rep 1	Abundances (Grouped) CV [%]: DMSO, 75, 1hr, Rep 2	Abundances (Grouped) CV [%]: DMSO, 90, 1hr, Rep 1	Abundances (Grouped) CV [%]: DMSO, 90, 1hr, Rep 2	Abundances (Grouped) CV [%]: Tg, 25, 1hr, Rep 1	Abundances (Grouped) CV [%]: Tg, 25, 1hr, Rep 2	Abundances (Grouped) CV [%]: Tg, 25, 3hr, Rep 1	Abundances (Grouped) CV [%]: Tg, 25, 3hr, Rep 2	Abundances (Grouped) CV [%]: Tg, 25, 6hr, Rep 1	Abundances (Grouped) CV [%]: Tg, 25, 6hr, Rep 2	Abundances (Grouped) CV [%]: Tg, 35, 1hr, Rep 1	Abundances (Grouped) CV [%]: Tg, 35, 1hr, Rep 2	Abundances (Grouped) CV [%]: Tg, 35, 3hr, Rep 1	Abundances (Grouped) CV [%]: Tg, 35, 3hr, Rep 2	Abundances (Grouped) CV [%]: Tg, 35, 6hr, Rep 1	Abundances (Grouped) CV [%]: Tg, 35, 6hr, Rep 2	Abundances (Grouped) CV [%]: Tg, 39, 1hr, Rep 1	Abundances (Grouped) CV [%]: Tg, 39, 1hr, Rep 2	Abundances (Grouped) CV [%]: Tg, 39, 3hr, Rep 1	Abundances (Grouped) CV [%]: Tg, 39, 3hr, Rep 2	Abundances (Grouped) CV [%]: Tg, 39, 6hr, Rep 1	Abundances (Grouped) CV [%]: Tg, 39, 6hr, Rep 2	Abundances (Grouped) CV [%]: Tg, 50, 1hr, Rep 1	Abundances (Grouped) CV [%]: Tg, 50, 1hr, Rep 2	Abundances (Grouped) CV [%]: Tg, 50, 3hr, Rep 1	Abundances (Grouped) CV [%]: Tg, 50, 3hr, Rep 2	Abundances (Grouped) CV [%]: Tg, 50, 6hr, Rep 1	Abundances (Grouped) CV [%]: Tg, 50, 6hr, Rep 2	Abundances (Grouped) CV [%]: Tg, 55, 1hr, Rep 1	Abundances (Grouped) CV [%]: Tg, 55, 1hr, Rep 2	Abundances (Grouped) CV [%]: Tg, 55, 3hr, Rep 1	Abundances (Grouped) CV [%]: Tg, 55, 3hr, Rep 2	Abundances (Grouped) CV [%]: Tg, 55, 6hr, Rep 1	Abundances (Grouped) CV [%]: Tg, 55, 6hr, Rep 2	Abundances (Grouped) CV [%]: Tg, 61, 1hr, Rep 1	Abundances (Grouped) CV [%]: Tg, 61, 1hr, Rep 2	Abundances (Grouped) CV [%]: Tg, 61, 3hr, Rep 1	Abundances (Grouped) CV [%]: Tg, 61, 3hr, Rep 2	Abundances (Grouped) CV [%]: Tg, 61, 6hr, Rep 1	Abundances (Grouped) CV [%]: Tg, 61, 6hr, Rep 2	Abundances (Grouped) CV [%]: Tg, 75, 1hr, Rep 1	Abundances (Grouped) CV [%]: Tg, 75, 1hr, Rep 2	Abundances (Grouped) CV [%]: Tg, 75, 3hr, Rep 1	Abundances (Grouped) CV [%]: Tg, 75, 3hr, Rep 2	Abundances (Grouped) CV [%]: Tg, 75, 6hr, Rep 1	Abundances (Grouped) CV [%]: Tg, 75, 6hr, Rep 2	Abundances (Grouped) CV [%]: Tg, 90, 1hr, Rep 1	Abundances (Grouped) CV [%]: Tg, 90, 1hr, Rep 2	Abundances (Grouped) CV [%]: Tg, 90, 3hr, Rep 1	Abundances (Grouped) CV [%]: Tg, 90, 3hr, Rep 2	Abundances (Grouped) CV [%]: Tg, 90, 6hr, Rep 1	Abundances (Grouped) CV [%]: Tg, 90, 6hr, Rep 2	Quan Info	Found in Sample: [S530] F64: 126, Sample, 25, DMSO, 1, Lumos, 2	Found in Sample: [S578] F67: 126, Sample, 25, DMSO, 1, Exploris, 2	Found in Sample: [S538] F64: 130C, Sample, 25, DMSO, 1, Lumos, 3	Found in Sample: [S586] F67: 130C, Sample, 25, DMSO, 1, Exploris, 3	Found in Sample: [S531] F64: 127N, Sample, 35, DMSO, 1, Lumos, 2	Found in Sample: [S579] F67: 127N, Sample, 35, DMSO, 1, Exploris, 2	Found in Sample: [S539] F64: 131N, Sample, 35, DMSO, 1, Lumos, 3	Found in Sample: [S587] F67: 131N, Sample, 35, DMSO, 1, Exploris, 3	Found in Sample: [S532] F64: 127C, Sample, 39, DMSO, 1, Lumos, 2	Found in Sample: [S580] F67: 127C, Sample, 39, DMSO, 1, Exploris, 2	Found in Sample: [S540] F64: 131C, Sample, 39, DMSO, 1, Lumos, 3	Found in Sample: [S588] F67: 131C, Sample, 39, DMSO, 1, Exploris, 3	Found in Sample: [S533] F64: 128N, Sample, 50, DMSO, 1, Lumos, 2	Found in Sample: [S581] F67: 128N, Sample, 50, DMSO, 1, Exploris, 2	Found in Sample: [S541] F64: 132N, Sample, 50, DMSO, 1, Lumos, 3	Found in Sample: [S589] F67: 132N, Sample, 50, DMSO, 1, Exploris, 3	Found in Sample: [S534] F64: 128C, Sample, 55, DMSO, 1, Lumos, 2	Found in Sample: [S582] F67: 128C, Sample, 55, DMSO, 1, Exploris, 2	Found in Sample: [S542] F64: 132C, Sample, 55, DMSO, 1, Lumos, 3	Found in Sample: [S590] F67: 132C, Sample, 55, DMSO, 1, Exploris, 3	Found in Sample: [S535] F64: 129N, Sample, 61, DMSO, 1, Lumos, 2	Found in Sample: [S583] F67: 129N, Sample, 61, DMSO, 1, Exploris, 2	Found in Sample: [S543] F64: 133N, Sample, 61, DMSO, 1, Lumos, 3	Found in Sample: [S591] F67: 133N, Sample, 61, DMSO, 1, Exploris, 3	Found in Sample: [S536] F64: 129C, Sample, 75, DMSO, 1, Lumos, 2	Found in Sample: [S584] F67: 129C, Sample, 75, DMSO, 1, Exploris, 2	Found in Sample: [S544] F64: 133C, Sample, 75, DMSO, 1, Lumos, 3	Found in Sample: [S592] F67: 133C, Sample, 75, DMSO, 1, Exploris, 3	Found in Sample: [S537] F64: 130N, Sample, 90, DMSO, 1, Lumos, 2	Found in Sample: [S585] F67: 130N, Sample, 90, DMSO, 1, Exploris, 2	Found in Sample: [S545] F64: 134N, Sample, 90, DMSO, 1, Lumos, 3	Found in Sample: [S593] F67: 134N, Sample, 90, DMSO, 1, Exploris, 3	Found in Sample: [S546] F65: 126, Sample, 25, Tg, 1, Lumos, 2	Found in Sample: [S594] F68: 126, Sample, 25, Tg, 1, Exploris, 2	Found in Sample: [S554] F65: 130C, Sample, 25, Tg, 1, Lumos, 3	Found in Sample: [S602] F68: 130C, Sample, 25, Tg, 1, Exploris, 3	Found in Sample: [S562] F66: 126, Sample, 25, Tg, 3, Exploris, 2	Found in Sample: [S626] F70: 126, Sample, 25, Tg, 3, Lumos, 2	Found in Sample: [S570] F66: 130C, Sample, 25, Tg, 3, Exploris, 3	Found in Sample: [S634] F70: 130C, Sample, 25, Tg, 3, Lumos, 3	Found in Sample: [S610] F69: 126, Sample, 25, Tg, 6, Exploris, 2	Found in Sample: [S642] F71: 126, Sample, 25, Tg, 6, Lumos, 2	Found in Sample: [S618] F69: 130C, Sample, 25, Tg, 6, Exploris, 3	Found in Sample: [S650] F71: 130C, Sample, 25, Tg, 6, Lumos, 3	Found in Sample: [S547] F65: 127N, Sample, 35, Tg, 1, Lumos, 2	Found in Sample: [S595] F68: 127N, Sample, 35, Tg, 1, Exploris, 2	Found in Sample: [S555] F65: 131N, Sample, 35, Tg, 1, Lumos, 3	Found in Sample: [S603] F68: 131N, Sample, 35, Tg, 1, Exploris, 3	Found in Sample: [S563] F66: 127N, Sample, 35, Tg, 3, Exploris, 2	Found in Sample: [S627] F70: 127N, Sample, 35, Tg, 3, Lumos, 2	Found in Sample: [S571] F66: 131N, Sample, 35, Tg, 3, Exploris, 3	Found in Sample: [S635] F70: 131N, Sample, 35, Tg, 3, Lumos, 3	Found in Sample: [S611] F69: 127N, Sample, 35, Tg, 6, Exploris, 2	Found in Sample: [S643] F71: 127N, Sample, 35, Tg, 6, Lumos, 2	Found in Sample: [S619] F69: 131N, Sample, 35, Tg, 6, Exploris, 3	Found in Sample: [S651] F71: 131N, Sample, 35, Tg, 6, Lumos, 3	Found in Sample: [S548] F65: 127C, Sample, 39, Tg, 1, Lumos, 2	Found in Sample: [S596] F68: 127C, Sample, 39, Tg, 1, Exploris, 2	Found in Sample: [S556] F65: 131C, Sample, 39, Tg, 1, Lumos, 3	Found in Sample: [S604] F68: 131C, Sample, 39, Tg, 1, Exploris, 3	Found in Sample: [S564] F66: 127C, Sample, 39, Tg, 3, Exploris, 2	Found in Sample: [S628] F70: 127C, Sample, 39, Tg, 3, Lumos, 2	Found in Sample: [S572] F66: 131C, Sample, 39, Tg, 3, Exploris, 3	Found in Sample: [S636] F70: 131C, Sample, 39, Tg, 3, Lumos, 3	Found in Sample: [S612] F69: 127C, Sample, 39, Tg, 6, Exploris, 2	Found in Sample: [S644] F71: 127C, Sample, 39, Tg, 6, Lumos, 2	Found in Sample: [S620] F69: 131C, Sample, 39, Tg, 6, Exploris, 3	Found in Sample: [S652] F71: 131C, Sample, 39, Tg, 6, Lumos, 3	Found in Sample: [S549] F65: 128N, Sample, 50, Tg, 1, Lumos, 2	Found in Sample: [S597] F68: 128N, Sample, 50, Tg, 1, Exploris, 2	Found in Sample: [S557] F65: 132N, Sample, 50, Tg, 1, Lumos, 3	Found in Sample: [S605] F68: 132N, Sample, 50, Tg, 1, Exploris, 3	Found in Sample: [S565] F66: 128N, Sample, 50, Tg, 3, Exploris, 2	Found in Sample: [S629] F70: 128N, Sample, 50, Tg, 3, Lumos, 2	Found in Sample: [S573] F66: 132N, Sample, 50, Tg, 3, Exploris, 3	Found in Sample: [S637] F70: 132N, Sample, 50, Tg, 3, Lumos, 3	Found in Sample: [S613] F69: 128N, Sample, 50, Tg, 6, Exploris, 2	Found in Sample: [S645] F71: 128N, Sample, 50, Tg, 6, Lumos, 2	Found in Sample: [S621] F69: 132N, Sample, 50, Tg, 6, Exploris, 3	Found in Sample: [S653] F71: 132N, Sample, 50, Tg, 6, Lumos, 3	Found in Sample: [S550] F65: 128C, Sample, 55, Tg, 1, Lumos, 2	Found in Sample: [S598] F68: 128C, Sample, 55, Tg, 1, Exploris, 2	Found in Sample: [S558] F65: 132C, Sample, 55, Tg, 1, Lumos, 3	Found in Sample: [S606] F68: 132C, Sample, 55, Tg, 1, Exploris, 3	Found in Sample: [S566] F66: 128C, Sample, 55, Tg, 3, Exploris, 2	Found in Sample: [S630] F70: 128C, Sample, 55, Tg, 3, Lumos, 2	Found in Sample: [S574] F66: 132C, Sample, 55, Tg, 3, Exploris, 3	Found in Sample: [S638] F70: 132C, Sample, 55, Tg, 3, Lumos, 3	Found in Sample: [S614] F69: 128C, Sample, 55, Tg, 6, Exploris, 2	Found in Sample: [S646] F71: 128C, Sample, 55, Tg, 6, Lumos, 2	Found in Sample: [S622] F69: 132C, Sample, 55, Tg, 6, Exploris, 3	Found in Sample: [S654] F71: 132C, Sample, 55, Tg, 6, Lumos, 3	Found in Sample: [S551] F65: 129N, Sample, 61, Tg, 1, Lumos, 2	Found in Sample: [S599] F68: 129N, Sample, 61, Tg, 1, Exploris, 2	Found in Sample: [S559] F65: 133N, Sample, 61, Tg, 1, Lumos, 3	Found in Sample: [S607] F68: 133N, Sample, 61, Tg, 1, Exploris, 3	Found in Sample: [S567] F66: 129N, Sample, 61, Tg, 3, Exploris, 2	Found in Sample: [S631] F70: 129N, Sample, 61, Tg, 3, Lumos, 2	Found in Sample: [S575] F66: 133N, Sample, 61, Tg, 3, Exploris, 3	Found in Sample: [S639] F70: 133N, Sample, 61, Tg, 3, Lumos, 3	Found in Sample: [S615] F69: 129N, Sample, 61, Tg, 6, Exploris, 2	Found in Sample: [S647] F71: 129N, Sample, 61, Tg, 6, Lumos, 2	Found in Sample: [S623] F69: 133N, Sample, 61, Tg, 6, Exploris, 3	Found in Sample: [S655] F71: 133N, Sample, 61, Tg, 6, Lumos, 3	Found in Sample: [S552] F65: 129C, Sample, 75, Tg, 1, Lumos, 2	Found in Sample: [S600] F68: 129C, Sample, 75, Tg, 1, Exploris, 2	Found in Sample: [S560] F65: 133C, Sample, 75, Tg, 1, Lumos, 3	Found in Sample: [S608] F68: 133C, Sample, 75, Tg, 1, Exploris, 3	Found in Sample: [S568] F66: 129C, Sample, 75, Tg, 3, Exploris, 2	Found in Sample: [S632] F70: 129C, Sample, 75, Tg, 3, Lumos, 2	Found in Sample: [S576] F66: 133C, Sample, 75, Tg, 3, Exploris, 3	Found in Sample: [S640] F70: 133C, Sample, 75, Tg, 3, Lumos, 3	Found in Sample: [S616] F69: 129C, Sample, 75, Tg, 6, Exploris, 2	Found in Sample: [S648] F71: 129C, Sample, 75, Tg, 6, Lumos, 2	Found in Sample: [S624] F69: 133C, Sample, 75, Tg, 6, Exploris, 3	Found in Sample: [S656] F71: 133C, Sample, 75, Tg, 6, Lumos, 3	Found in Sample: [S553] F65: 130N, Sample, 90, Tg, 1, Lumos, 2	Found in Sample: [S601] F68: 130N, Sample, 90, Tg, 1, Exploris, 2	Found in Sample: [S561] F65: 134N, Sample, 90, Tg, 1, Lumos, 3	Found in Sample: [S609] F68: 134N, Sample, 90, Tg, 1, Exploris, 3	Found in Sample: [S569] F66: 130N, Sample, 90, Tg, 3, Exploris, 2	Found in Sample: [S633] F70: 130N, Sample, 90, Tg, 3, Lumos, 2	Found in Sample: [S577] F66: 134N, Sample, 90, Tg, 3, Exploris, 3	Found in Sample: [S641] F70: 134N, Sample, 90, Tg, 3, Lumos, 3	Found in Sample: [S617] F69: 130N, Sample, 90, Tg, 6, Exploris, 2	Found in Sample: [S649] F71: 130N, Sample, 90, Tg, 6, Lumos, 2	Found in Sample: [S625] F69: 134N, Sample, 90, Tg, 6, Exploris, 3	Found in Sample: [S657] F71: 134N, Sample, 90, Tg, 6, Lumos, 3	Confidence (by Search Engine): Sequest HT	Percolator q-Value (by Search Engine): Sequest HT	Percolator PEP (by Search Engine): Sequest HT	XCorr (by Search Engine): Sequest HT
	FALSE	High	[K].NSTTDQVYQAIAAK.[V]	1xTMTpro [K14]; 1xTMTpro [N-Term]	2.91633e-06	4.52754e-05	1	1	11	Q96L92	Q96L92 [294-307]		0	2118.17	39.9	36.3	28.7	30.9	31.3	38.1	13.1	13.8	6.9	14.6	11.9	10.3	6.9	3	5	3.8	134.5	145.8	127.8	140.5			136.7	139.6	133.4	134			155.1	140.9	131.4	141.2			68.6	82.9	68.1	83.9			58.7	46.9	63.6	45.3			38.5	36.8	40.3	32			31.5	23.9	32	21.2			28.8	21.9	25.1	18.5																			61.41	64.03	16.37	24.16			69.63	66.67	30.48	19.04			54.85	64.53	40.89	20.51			74.52	91.93	60.23	41.28			88.94	90.02	75.14	68.04			92.15	101.63	87.34	68.68			96.95	104.32	71.76	88.19			92.99	117.91	106.07	115.27				High	High	High	High	High	High	High	High	High	High	High	High	High	High	High	High	High	High	High	High	High	High	High	High	High	High	High	High	High	High	High	High	High	High	High	High	High	High	High	High	High	Not Found	High	Not Found	High	High	High	High	High	High	High	High	High	Not Found	High	Not Found	High	High	High	High	High	High	High	High	High	Not Found	High	Not Found	High	High	High	High	High	High	High	High	High	Not Found	High	Not Found	High	High	High	High	High	High	High	High	High	Not Found	High	Not Found	High	High	High	High	High	High	High	High	High	Not Found	High	Not Found	High	High	High	High	High	High	High	High	High	Not Found	High	Not Found	High	High	High	High	High	High	High	High	High	Not Found	High	Not Found	High	7.825e-06	6.351e-07	3.47
		Checked	Confidence	Identifying Node	PSM Ambiguity	Annotated Sequence	Modifications	# Proteins	Master Protein Accessions	Protein Accessions	# Missed Cleavages	Charge	DeltaScore	DeltaCn	Rank	Search Engine Rank	m/z [Da]	MH+ [Da]	Theo. MH+ [Da]	DeltaM [ppm]	Deltam/z [Da]	Activation Type	MS Order	Isolation Interference [%]	Average Reporter S/N	Comp. Voltage [V]	Ion Inject Time [ms]	RT [min]	First Scan	Spectrum File	File ID	Abundance: 126	Abundance: 127N	Abundance: 127C	Abundance: 128N	Abundance: 128C	Abundance: 129N	Abundance: 129C	Abundance: 130N	Abundance: 130C	Abundance: 131N	Abundance: 131C	Abundance: 132N	Abundance: 132C	Abundance: 133N	Abundance: 133C	Abundance: 134N	Quan Info	XCorr	# Protein Groups	Percolator q-Value	Percolator PEP
		FALSE	High	Sequest HT (A2)	Unambiguous	[K].nSTTDQVYQAIAAk.[V]	N-Term(TMTpro); K14(TMTpro)	1	Q96L92	Q96L92	0	2	0.7709	0	1	1	1059.59	2118.17	2118.17	0.15	0.00016	HCD (High Energy Collision Dissociation)	MS2	0	25.4		86	89.0023	34070	010_2019_08_019_R_Wijeratne_021420_CD_F5.raw	F65.5	46.7	45	55.2	21.4	15.3	9.1	8.3	9.7	46.6	49.1	45.2	22.5	12.8	9.4	5.9	4.2		3.58	1	7.825e-06	4.645e-06
		FALSE	High	Sequest HT (A2)	Unambiguous	[K].nSTTDQVYQAIAAk.[V]	N-Term(TMTpro); K14(TMTpro)	1	Q96L92	Q96L92	0	2	0.7752	0	1	1	1059.59	2118.17	2118.17	0.76	0.0008	HCD (High Energy Collision Dissociation)	MS2	0	27.1		86	90.0707	34182	010_2019_08_019_R_Wijeratne_021420_EF_F5.raw	F70.5	49.5	49.5	42.7	21.9	15.8	10	8.4	4.9	56.9	56.9	57.2	29.1	12.7	8.3	4.1	5.9		3.47	1	7.825e-06	6.351e-07
		FALSE	High	Sequest HT (A2)	Unambiguous	[K].nSTTDQVYQAIAAk.[V]	N-Term(TMTpro); K14(TMTpro)	1	Q96L92	Q96L92	0	2	0.7173	0	1	1	1059.59	2118.17	2118.17	1.87	0.00198	HCD (High Energy Collision Dissociation)	MS2	0	30.7		86	88.25	32985	010_2019_08_019_R_Wijeratne_021420_EF_F6.raw	F70.6	64.3	57.7	54.9	21.3	19.4	9.6	9.9	4.6	61.3	60.1	64.8	33	14.1	10.5	6.1			3.36	1	7.825e-06	1.685e-06
		FALSE	High	Sequest HT (A2)	Unambiguous	[K].nSTTDQVYQAIAAk.[V]	N-Term(TMTpro); K14(TMTpro)	1	Q96L92	Q96L92	0	3	0.6534	0	1	1	706.73	2118.17	2118.17	2.7	0.00191	HCD (High Energy Collision Dissociation)	MS2	66.1812	77.4	-50	87	107.165	57893	2020_10_137_Wijeratne_CETSA-UPR-480TechRep_AB_F1-5.raw	F67.5	140.7	118.2	117	56	39.1	45.1	38.1	33.1	144.7	150.1	124	70.5	49.7	50.5	38.3	23.7		2.51	1	3.888e-05	5.975e-05
		FALSE	High	Sequest HT (A2)	Unambiguous	[K].nSTTDQVYQAIAAk.[V]	N-Term(TMTpro); K14(TMTpro)	1	Q96L92	Q96L92	0	3	0.7036	0	1	1	706.73	2118.17	2118.17	2.65	0.00187	HCD (High Energy Collision Dissociation)	MS2	32.7029	109	-50	87	105.046	57025	2020_10_137_Wijeratne_CETSA-UPR-480TechRep_EF_F1-5.raw	F66.5	143.6	166.1	177	107.3	115	82.9	56	66.5	166.9	153.4	163.4	113.3	76.5	54.3	44	57.9		3.07	1	4.276e-05	7.534e-05
		FALSE	High	Sequest HT (A2)	Unambiguous	[K].nSTTDQVYQAIAAk.[V]	N-Term(TMTpro); K14(TMTpro)	1	Q96L92	Q96L92	0	3	0.6132	0	1	1	706.729	2118.17	2118.17	1.66	0.00117	HCD (High Energy Collision Dissociation)	MS2	40.8384	147.2	-50	87	105.64	57151	2020_10_137_Wijeratne_CETSA-UPR-480TechRep_CD_F1-6.raw	F68.6	214.2	234.3	233.5	123.3	122.9	83.9	72.9	63.4	237.6	233	230.6	180.1	99.5	91	61.6	72.8		2.87	1	8.052e-05	0.000286
		FALSE	High	Sequest HT (A2)	Unambiguous	[K].nSTTDQVYQAIAAk.[V]	N-Term(TMTpro); K14(TMTpro)	1	Q96L92	Q96L92	0	3	0.5519	0	1	1	706.731	2118.18	2118.17	4.96	0.0035	HCD (High Energy Collision Dissociation)	MS2	58.5267	33.2	-50	87	106.894	57520	2020_10_137_Wijeratne_CETSA-UPR-480TechRep_CD_F1-5.raw	F68.5	56.4	51.4	51.5	26.6	23.6	16	12.2	11	58.4	50.9	61.4	46.5	25.5	15.4	11.8	12.8		2.41	1	8.052e-05	0.0003157
		FALSE	High	Sequest HT (A2)	Unambiguous	[K].nSTTDQVYQAIAAk.[V]	N-Term(TMTpro); K14(TMTpro)	1	Q96L92	Q96L92	0	2	0.5488	0	1	1	1059.59	2118.18	2118.17	4.96	0.00525	HCD (High Energy Collision Dissociation)	MS2	0	18.4		86	90.4768	33371	010_2019_08_019_R_Wijeratne_021420_AB_F6.raw	F64.6	39.9	28.7	31.3	13.1	6.9	11.9	6.9	5	36.3	30.9	38.1	13.8	14.6	10.3	3	3.8		2.15	1	9.409e-05	0.000419
		FALSE	High	Sequest HT (A2)	Unambiguous	[K].nSTTDQVYQAIAAk.[V]	N-Term(TMTpro); K14(TMTpro)	1	Q96L92	Q96L92	0	2	0.7741	0	1	1	1059.59	2118.17	2118.17	1.44	0.00153	HCD (High Energy Collision Dissociation)	MS2	0	20.1		86	89.2986	33397	010_2019_08_019_R_Wijeratne_021420_CD_F6.raw	F65.6	37.8	34.7	47.8	16.8	12.7	8.6	5.3	3.4	42.9	34.6	40.9	15.7	9.3	5.5	3.4	2.4		3.32	1	9.409e-05	0.0004072
		FALSE	High	Sequest HT (A2)	Unambiguous	[K].nSTTDQVYQAIAAk.[V]	N-Term(TMTpro); K14(TMTpro)	1	Q96L92	Q96L92	0	3	0.5655	0	1	1	706.73	2118.17	2118.17	2.93	0.00207	HCD (High Energy Collision Dissociation)	MS2	92.8323	157.3	-50	87	105.279	56946	2020_10_137_Wijeratne_CETSA-UPR-480TechRep_EF_F1-6.raw	F66.6	179.9	231.4	247.3	164.6	154.5	119.3	99	90.6	247.8	215.9	222.7	164	124.5	84.9	80.2	90.6		2.9	1	0.0001846	0.001225
		FALSE	High	Sequest HT (A2)	Unambiguous	[K].nSTTDQVYQAIAAk.[V]	N-Term(TMTpro); K14(TMTpro)	1	Q96L92	Q96L92	0	3	0.3425	0	1	1	706.728	2118.17	2118.17	0.03	2e-05	HCD (High Energy Collision Dissociation)	MS2	72.0678	74.5	-50	87	106.217	57077	2020_10_137_Wijeratne_CETSA-UPR-480TechRep_GH_F1-7.raw	F69.9	103	136.3	141.5	75.3	50.8	33.8	38.5	28.1	137.1	117.5	129.7	65	54.2	25.5	29.4	26.6		1.46	1	0.0002932	0.002168
	FALSE	High	[R].ILEVNHVNVEGATHK.[Q]	1xTMTpro [K15]; 1xTMTpro [N-Term]	3.10466e-05	4.52754e-05	1	1	3	Q96L92	Q96L92 [101-115]		0	2268.3	252.7	261.1	215.7	218.5	232.6	241.1	120.7	137.5	81.1	102.3	89.7	95.9	59.8	64.2	52	48	210.7	252.3	339	378.3			218.7	227	341.3	361			257.6	212.5	356.7	389.1			128.2	115.3	153.6	220.7			111.6	81.4	122.3	124.9			76.5	63.2	70.8	82.2			56.8	44.7	65.1	53.3			51.7	38.7	46.3	52.7																																																																				High	Not Found	High	Not Found	High	Not Found	High	Not Found	High	Not Found	High	Not Found	High	Not Found	High	Not Found	High	Not Found	High	Not Found	High	Not Found	High	Not Found	High	Not Found	High	Not Found	High	Not Found	High	Not Found	High	Not Found	High	Not Found	Not Found	High	Not Found	High	Not Found	Not Found	Not Found	Not Found	High	Not Found	High	Not Found	Not Found	High	Not Found	High	Not Found	Not Found	Not Found	Not Found	High	Not Found	High	Not Found	Not Found	High	Not Found	High	Not Found	Not Found	Not Found	Not Found	High	Not Found	High	Not Found	Not Found	High	Not Found	High	Not Found	Not Found	Not Found	Not Found	High	Not Found	High	Not Found	Not Found	High	Not Found	High	Not Found	Not Found	Not Found	Not Found	High	Not Found	High	Not Found	Not Found	High	Not Found	High	Not Found	Not Found	Not Found	Not Found	High	Not Found	High	Not Found	Not Found	High	Not Found	High	Not Found	Not Found	Not Found	Not Found	High	Not Found	High	Not Found	Not Found	High	Not Found	High	Not Found	Not Found	Not Found	Not Found	High	7.825e-06	7.978e-06	5.42
		Checked	Confidence	Identifying Node	PSM Ambiguity	Annotated Sequence	Modifications	# Proteins	Master Protein Accessions	Protein Accessions	# Missed Cleavages	Charge	DeltaScore	DeltaCn	Rank	Search Engine Rank	m/z [Da]	MH+ [Da]	Theo. MH+ [Da]	DeltaM [ppm]	Deltam/z [Da]	Activation Type	MS Order	Isolation Interference [%]	Average Reporter S/N	Comp. Voltage [V]	Ion Inject Time [ms]	RT [min]	First Scan	Spectrum File	File ID	Abundance: 126	Abundance: 127N	Abundance: 127C	Abundance: 128N	Abundance: 128C	Abundance: 129N	Abundance: 129C	Abundance: 130N	Abundance: 130C	Abundance: 131N	Abundance: 131C	Abundance: 132N	Abundance: 132C	Abundance: 133N	Abundance: 133C	Abundance: 134N	Quan Info	XCorr	# Protein Groups	Percolator q-Value	Percolator PEP
		FALSE	High	Sequest HT (A2)	Unambiguous	[R].iLEVNHVNVEGATHk.[Q]	N-Term(TMTpro); K15(TMTpro)	1	Q96L92	Q96L92	0	4	0.6639	0	1	1	567.83	2268.3	2268.3	1.28	0.00072	HCD (High Energy Collision Dissociation)	MS2	11.3799	134.2		34.784	56.9867	20627	010_2019_08_019_R_Wijeratne_021420_CD_F5.raw	F65.5	210.7	218.7	257.6	128.2	111.6	76.5	56.8	51.7	252.3	227	212.5	115.3	81.4	63.2	44.7	38.7		4.76	1	7.825e-06	8.43e-06
		FALSE	High	Sequest HT (A2)	Unambiguous	[R].iLEVNHVNVEGATHk.[Q]	N-Term(TMTpro); K15(TMTpro)	1	Q96L92	Q96L92	0	4	0.6863	0	1	1	567.829	2268.3	2268.3	0.15	8e-05	HCD (High Energy Collision Dissociation)	MS2	13.5143	197.3		71.746	57.8321	20591	010_2019_08_019_R_Wijeratne_021420_EF_F5.raw	F70.5	339	341.3	356.7	153.6	122.3	70.8	65.1	46.3	378.3	361	389.1	220.7	124.9	82.2	53.3	52.7		5.42	1	7.825e-06	7.978e-06
		FALSE	High	Sequest HT (A2)	Unambiguous	[R].iLEVNHVNVEGATHk.[Q]	N-Term(TMTpro); K15(TMTpro)	1	Q96L92	Q96L92	0	4	0.6541	0	1	1	567.83	2268.3	2268.3	1.58	0.0009	HCD (High Energy Collision Dissociation)	MS2	14.7701	142.1		62.534	57.6042	20722	010_2019_08_019_R_Wijeratne_021420_AB_F5.raw	F64.5	252.7	215.7	232.6	120.7	81.1	89.7	59.8	52	261.1	218.5	241.1	137.5	102.3	95.9	64.2	48		4.25	1	1.806e-05	3.809e-05
	FALSE	High	[R].VALPDGTTVTVR.[V]	1xTMTpro [N-Term]	0.000210633	0.000120539	1	1	11	Q96L92	Q96L92 [279-290]		0	1532.9	582.7	607.2	485.9	561	492.6	526.3	237.8	277.2	149.3	204.7	148.3	146.7	94	85.9	88	78.1	1377.2	1590.9	962	1069.3	340.8	429.2	1432.9	1545.7	949.8	978.3	405.4	421.2	1693.6	1437.4	1003.8	1108	440.6	391	854.4	822.5	454.8	669.9	197	193.1	822.8	610.2	407.8	409.2	111.1	135.2	536.7	419.7	270.2	291.9	107.4	71.4	415.3	323.5	244.2	208.9	113.4	78	412.8	368.9	203.7	291.4	73.9	88.8	65.8	70.21	69.33	66.71	66.97	70.98	72.49	69.26	67.65	74.35	68.04	77.19	78.26	84.59	84.7	77.78																																																		High	High	High	High	High	High	High	High	High	High	High	High	High	High	High	High	High	High	High	High	High	High	High	High	High	High	High	High	High	High	High	High	High	Not Found	High	Not Found	Not Found	High	Not Found	High	Not Found	High	Not Found	High	High	Not Found	High	Not Found	Not Found	High	Not Found	High	Not Found	High	Not Found	High	High	Not Found	High	Not Found	Not Found	High	Not Found	High	Not Found	High	Not Found	High	High	Not Found	High	Not Found	Not Found	High	Not Found	High	Not Found	High	Not Found	High	High	Not Found	High	Not Found	Not Found	High	Not Found	High	Not Found	High	Not Found	High	High	Not Found	High	Not Found	Not Found	High	Not Found	High	Not Found	High	Not Found	High	High	Not Found	High	Not Found	Not Found	High	Not Found	High	Not Found	High	Not Found	High	High	Not Found	High	Not Found	Not Found	High	Not Found	High	Not Found	High	Not Found	High	High	3.888e-05	6.622e-05	2.95
