## Supplemental Table 3 for "Obtaining Increased Functional Proteomics Insights from Thermal Proteome Profiling through Optimized Melt Shift Calculation and Statistical Analysis" (part 432 of 640)

### Sheet: Proteins (continued)
		Checked	Confidence	Identifying Node	PSM Ambiguity	Annotated Sequence	Modifications	# Proteins	Master Protein Accessions	Protein Accessions	# Missed Cleavages	Charge	DeltaScore	DeltaCn	Rank	Search Engine Rank	m/z [Da]	MH+ [Da]	Theo. MH+ [Da]	DeltaM [ppm]	Deltam/z [Da]	Activation Type	MS Order	Isolation Interference [%]	Average Reporter S/N	Comp. Voltage [V]	Ion Inject Time [ms]	RT [min]	First Scan	Spectrum File	File ID	Abundance: 126	Abundance: 127N	Abundance: 127C	Abundance: 128N	Abundance: 128C	Abundance: 129N	Abundance: 129C	Abundance: 130N	Abundance: 130C	Abundance: 131N	Abundance: 131C	Abundance: 132N	Abundance: 132C	Abundance: 133N	Abundance: 133C	Abundance: 134N	Quan Info	XCorr	# Protein Groups	Percolator q-Value	Percolator PEP
		FALSE	High	Sequest HT (A2)	Unambiguous	[R].vALPDGTTVTVR.[V]	N-Term(TMTpro)	1	Q96L92	Q96L92	0	2	0.1932	0	1	1	766.953	1532.9	1532.9	0.87	0.00066	HCD (High Energy Collision Dissociation)	MS2	10.2889	386.4		54.056	79.427	29269	010_2019_08_019_R_Wijeratne_021420_EF_F6.raw	F70.6	612.2	588.6	627.5	297.9	269	191.9	174.8	147.9	686.3	629.3	690.7	438.8	274.6	203.3	147.1	202.2		2.95	1	3.888e-05	6.622e-05
		FALSE	High	Sequest HT (A2)	Unambiguous	[R].vALPDGTTVTVR.[V]	N-Term(TMTpro)	1	Q96L92	Q96L92	0	2	0.2451	0	1	1	766.952	1532.9	1532.9	0.39	0.0003	HCD (High Energy Collision Dissociation)	MS2	25.2225	93.8	-50	87	97.7663	52362	2020_10_137_Wijeratne_CETSA-UPR-480TechRep_AB_F1-6.raw	F67.6	190.1	148	156.8	69.2	46.1	49.4	24.5	23.8	197.4	176.7	170	92.1	63.6	42.9	24.3	26.1		2.57	1	9.409e-05	0.0004391
		FALSE	High	Sequest HT (A2)	Unambiguous	[R].vALPDGTTVTVR.[V]	N-Term(TMTpro)	1	Q96L92	Q96L92	0	2	0.1511	0	1	1	766.953	1532.9	1532.9	1.51	0.00116	HCD (High Energy Collision Dissociation)	MS2	23.5509	268.6		29.701	80.078	30232	010_2019_08_019_R_Wijeratne_021420_CD_F5.raw	F65.5	370	382.6	424.1	252.1	258.6	188.7	163.6	159.5	426.6	403.8	388.7	255.1	189.8	150	135.6	148.7		2.78	1	0.0001102	0.0005542
		FALSE	High	Sequest HT (A2)	Unambiguous	[R].vALPDGTTVTVR.[V]	N-Term(TMTpro)	1	Q96L92	Q96L92	0	2	0.1004	0	1	1	766.952	1532.9	1532.9	-0.4	-0.00031	HCD (High Energy Collision Dissociation)	MS2	15.3759	224.8		55.118	79.7585	28526	010_2019_08_019_R_Wijeratne_021420_GH_F7.raw	F71.7	340.8	405.4	440.6	197	111.1	107.4	113.4	73.9	429.2	421.2	391	193.1	135.2	71.4	78	88.8		2.69	1	0.0001215	0.0007317
		FALSE	High	Sequest HT (A2)	Unambiguous	[R].vALPDGTTVTVR.[V]	N-Term(TMTpro)	1	Q96L92	Q96L92	0	2	0.0213	0	1	1	766.951	1532.89	1532.9	-1.77	-0.00136	HCD (High Energy Collision Dissociation)	MS2	24.8783	208.8		44.09	80.4543	30045	010_2019_08_019_R_Wijeratne_021420_EF_F5.raw	F70.5	349.8	361.2	376.3	156.9	138.8	78.3	69.4	55.8	383	349	417.3	231.1	134.6	88.6	61.8	89.2		2.82	1	0.0002001	0.001402
		FALSE	High	Sequest HT (A2)	Unambiguous	[R].vALPDGTTVTVR.[V]	N-Term(TMTpro)	1	Q96L92	Q96L92	0	2	0.1293	0	1	1	766.953	1532.9	1532.9	1.19	0.00091	HCD (High Energy Collision Dissociation)	MS2	33.8094	237.9		86	80.2994	29174	010_2019_08_019_R_Wijeratne_021420_AB_F6.raw	F64.6	448.4	395.4	371.3	191.3	119.4	118.2	77	83.8	487.4	430.5	423.8	211.4	175.6	126	80	66.6		2.63	1	0.0003535	0.002661
		FALSE	High	Sequest HT (A2)	Unambiguous	[R].vALPDGTTVTVR.[V]	N-Term(TMTpro)	1	Q96L92	Q96L92	0	2	0.092	0	1	1	766.952	1532.9	1532.9	0.34	0.00026	HCD (High Energy Collision Dissociation)	MS2	36.957	275.6		86	80.9787	30344	010_2019_08_019_R_Wijeratne_021420_AB_F5.raw	F64.5	516.2	435.5	452.8	227.6	132	132.4	98.3	92	559.3	505.8	490.2	262.2	191.5	144.6	91.4	78.4		2.5	1	0.0006988	0.005154
		FALSE	High	Sequest HT (A2)	Unambiguous	[R].vALPDGTTVTVR.[V]	N-Term(TMTpro)	1	Q96L92	Q96L92	0	2	0.1633	0	1	1	766.951	1532.89	1532.9	-1.24	-0.00095	HCD (High Energy Collision Dissociation)	MS2	17.3073	243.3		86	79.3972	29266	010_2019_08_019_R_Wijeratne_021420_CD_F6.raw	F65.6	370.3	393.1	499.2	222.6	218.5	125.8	87.9	84.3	442.6	441.6	392	214.7	156.9	102.1	58.3	82.2		3	1	0.0009239	0.006534
		FALSE	High	Sequest HT (A2)	Unambiguous	[R].vALPDGTTVTVR.[V]	N-Term(TMTpro)	1	Q96L92	Q96L92	0	2	0.1174	0	1	1	766.951	1532.9	1532.9	-0.83	-0.00063	HCD (High Energy Collision Dissociation)	MS2	0	164		63.995	77.8739	27983	010_2019_08_019_R_Wijeratne_021420_CD_F7.raw	F65.7	257.1	261.3	308.1	152.5	136.6	95.2	70.7	71.6	297.4	285.1	262.1	136.5	109.1	69.8	52.4	58.3		2.81	1	0.0009733	0.006778
		FALSE	High	Sequest HT (A2)	Unambiguous	[R].vALPDGTTVTVR.[V]	N-Term(TMTpro)	1	Q96L92	Q96L92	0	2	0.1611	0	1	1	766.953	1532.9	1532.9	0.97	0.00074	HCD (High Energy Collision Dissociation)	MS2	28.0304	240.7		76.092	79.6321	30037	010_2019_08_019_R_Wijeratne_021420_CD_F5.raw	F65.5	379.8	395.9	462.2	227.2	209.1	127	93.1	97.4	424.3	415.2	394.6	216.2	154.4	97.8	77.2	79.7		2.98	1	0.0014	0.00976
		FALSE	High	Sequest HT (A2)	Unambiguous	[R].vALPDGTTVTVR.[V]	N-Term(TMTpro)	1	Q96L92	Q96L92	0	2	0.0761	0	1	1	766.952	1532.9	1532.9	-0.39	-0.0003	HCD (High Energy Collision Dissociation)	MS2	0	79.2	-50	87	97.3762	52146	2020_10_137_Wijeratne_CETSA-UPR-480TechRep_AB_F1-7.raw	F67.7	161.9	136.2	137.6	65.8	42.6	38.4	25.9	20.3	154.8	159.4	133.1	70.1	50.5	36.6	18.8	16		1.97	1	0.003141	0.02833
	FALSE	High	[R].GQVSEGGQLR.[S]	1xTMTpro [N-Term]	0.000366447	0.000129361	1	1	20	Q96L92	Q96L92 [59-68]		0	1334.73	463.4	526.1	395.4	423.4	392.6	413.6	150.5	178.2	87.4	131.8	101.9	106.3	68.1	65.7	69.5	57	210.8	235.9	374.2	390	284.5	298.1	223.8	213.9	369.8	369.7	290.1	315.4	232.6	224.4	397.8	352.5	323.6	265.7	97	114.9	145.4	171.6	119.9	115.1	75.8	58.5	127	105.6	75.1	85.5	48.4	47	84.4	91.5	62.2	49.9	46.4	40.3	84.9	73.4	79	46.6	38.9	37.5	73.7	71.4	50.6	45.9	35.3	36.05	39.57	41.8	35.01	35.33	4.88	5.51	8.48	4.61	14.56	22.53	4.36	1.72	13.67	13.1	58.37	52.1	48.91	49.79	57.06	57.75	56.35	51.94	48.25	44.27	59.14	63.74	54.51	59.38	52.44	31.3	57.03	68.24	21.97	56.94	43.07	12.31	62.75	70.18	10.32	33.12	56.2	37.41	62.61	78.12	12.8	10.35	62.95	32.55	74.81	71.08	1.67	10.5	47.04	45.38	61.74	85.67	35.66	8.85	49.83	34.13	74.04	89.8		High	High	High	High	High	High	High	High	High	High	High	High	High	High	High	High	High	High	High	High	High	High	High	High	High	High	High	High	High	High	High	High	High	High	High	High	High	High	High	High	High	High	High	High	High	High	High	High	High	High	High	High	High	High	High	High	High	High	High	High	High	High	High	High	High	High	High	High	High	High	High	High	High	High	High	High	High	High	High	High	High	High	High	High	High	High	High	High	High	High	High	High	High	High	High	High	High	High	High	High	High	High	High	High	High	High	High	High	High	High	High	High	High	High	High	High	High	High	High	High	High	High	High	High	High	High	High	High	High	5.434e-05	0.0001066	3.39
		Checked	Confidence	Identifying Node	PSM Ambiguity	Annotated Sequence	Modifications	# Proteins	Master Protein Accessions	Protein Accessions	# Missed Cleavages	Charge	DeltaScore	DeltaCn	Rank	Search Engine Rank	m/z [Da]	MH+ [Da]	Theo. MH+ [Da]	DeltaM [ppm]	Deltam/z [Da]	Activation Type	MS Order	Isolation Interference [%]	Average Reporter S/N	Comp. Voltage [V]	Ion Inject Time [ms]	RT [min]	First Scan	Spectrum File	File ID	Abundance: 126	Abundance: 127N	Abundance: 127C	Abundance: 128N	Abundance: 128C	Abundance: 129N	Abundance: 129C	Abundance: 130N	Abundance: 130C	Abundance: 131N	Abundance: 131C	Abundance: 132N	Abundance: 132C	Abundance: 133N	Abundance: 133C	Abundance: 134N	Quan Info	XCorr	# Protein Groups	Percolator q-Value	Percolator PEP
		FALSE	High	Sequest HT (A2)	Unambiguous	[R].gQVSEGGQLR.[S]	N-Term(TMTpro)	1	Q96L92	Q96L92	0	2	0.6932	0	1	1	667.873	1334.74	1334.73	3.63	0.00242	HCD (High Energy Collision Dissociation)	MS2	0	84.4	-50	87	25.2694	12012	2020_10_137_Wijeratne_CETSA-UPR-480TechRep_CD_F1-2.raw	F68.2	162.1	176.1	174.7	55.4	41.3	22	24.2	14.4	173.5	150.6	177.8	85.1	32	27	17.1	17.7		3.39	1	5.434e-05	0.0001066
		FALSE	High	Sequest HT (A2)	Unambiguous	[R].gQVSEGGQLR.[S]	N-Term(TMTpro)	1	Q96L92	Q96L92	0	2	0.6048	0	1	1	667.872	1334.74	1334.73	1.18	0.00078	HCD (High Energy Collision Dissociation)	MS2	20.4229	58.1	-50	87	24.5264	11803	2020_10_137_Wijeratne_CETSA-UPR-480TechRep_GH_F1-4b.raw	F69.5	117.6	109	136.6	39.6	30.3	18.8	26.7	16.3	120.2	115.5	96.1	35.3	27	16	13.1	12.2		2.91	1	6.383e-05	0.0001263
		FALSE	High	Sequest HT (A2)	Unambiguous	[R].gQVSEGGQLR.[S]	N-Term(TMTpro)	1	Q96L92	Q96L92	0	2	0.6571	0	1	1	667.872	1334.74	1334.73	1.55	0.00103	HCD (High Energy Collision Dissociation)	MS2	0	98.5	-50	87	24.5607	11846	2020_10_137_Wijeratne_CETSA-UPR-480TechRep_EF_F1-2.raw	F66.2	190.1	183.4	211.1	69.8	61.4	40.2	35.7	34.4	203.7	189.4	157.4	62.6	39.2	34.7	31.7	30.5		3.5	1	6.383e-05	0.0001281
		FALSE	High	Sequest HT (A2)	Unambiguous	[R].gQVSEGGQLR.[S]	N-Term(TMTpro)	1	Q96L92	Q96L92	0	2	0.6713	0	1	1	667.872	1334.74	1334.73	0.83	0.00055	HCD (High Energy Collision Dissociation)	MS2	0	179.1	-50	87	26.7136	12874	2020_10_137_Wijeratne_CETSA-UPR-480TechRep_AB_F1-3.raw	F67.3	392.1	356.3	330	98.7	50.6	58.3	42.8	34	444	388.4	356.5	105.6	83.1	53.4	38.5	32.9		3.62	1	6.825e-05	0.0001983
		FALSE	High	Sequest HT (A2)	Unambiguous	[R].gQVSEGGQLR.[S]	N-Term(TMTpro)	1	Q96L92	Q96L92	0	2	0.592	0	1	1	667.87	1334.73	1334.73	-0.84	-0.00056	HCD (High Energy Collision Dissociation)	MS2	0	77.9		86	14.3223	4725	010_2019_08_019_R_Wijeratne_021420_GH_F4.raw	F71.4	126.5	132.2	147.4	61.1	38.1	32.1	47.9	28.1	140.3	140.4	131.3	63.2	52.7	28.7	37.5	39.2		2.5	1	7.082e-05	0.0002176
		FALSE	High	Sequest HT (A2)	Unambiguous	[R].gQVSEGGQLR.[S]	N-Term(TMTpro)	1	Q96L92	Q96L92	0	2	0.6033	0	1	1	667.87	1334.73	1334.73	-1.29	-0.00086	HCD (High Energy Collision Dissociation)	MS2	24.3102	116.2	-50	87	23.9912	11624	2020_10_137_Wijeratne_CETSA-UPR-480TechRep_EF_F1-3.raw	F66.3	214.9	224	243.1	79.4	75.7	54.8	50.3	37.7	227.6	203.9	184.7	77.5	61.4	46	41.6	37.3		3.05	1	7.204e-05	0.000222
		FALSE	High	Sequest HT (A2)	Unambiguous	[R].gQVSEGGQLR.[S]	N-Term(TMTpro)	1	Q96L92	Q96L92	0	2	0.6013	0	1	1	667.871	1334.73	1334.73	0.19	0.00013	HCD (High Energy Collision Dissociation)	MS2	41.1012	78		83.508	15.8987	5022	010_2019_08_019_R_Wijeratne_021420_GH_F2.raw	F71.2	136.1	142.1	149.4	64.9	35.1	35.7	41.8	33.1	135.9	157.7	129.1	56.3	42.6	27.2	30.3	30.7		3.01	1	7.204e-05	0.0002333
		FALSE	High	Sequest HT (A2)	Unambiguous	[R].gQVSEGGQLR.[S]	N-Term(TMTpro)	1	Q96L92	Q96L92	0	2	0.5926	0	1	1	667.872	1334.74	1334.73	1.1	0.00073	HCD (High Energy Collision Dissociation)	MS2	0	85.5	-50	87	24.7553	11873	2020_10_137_Wijeratne_CETSA-UPR-480TechRep_CD_F1-3.raw	F68.3	164.8	165.2	174.5	58	40.3	22.2	21.7	15.7	173.8	163.8	173.2	91	42.3	23.6	20.3	17.5		2.97	1	7.64e-05	0.0002613
		FALSE	High	Sequest HT (A2)	Unambiguous	[R].gQVSEGGQLR.[S]	N-Term(TMTpro)	1	Q96L92	Q96L92	0	2	0.6667	0	1	1	667.871	1334.73	1334.73	-0.57	-0.00038	HCD (High Energy Collision Dissociation)	MS2	13.1914	70.2	-50	87	23.3383	11148	2020_10_137_Wijeratne_CETSA-UPR-480TechRep_EF_F1-4.raw	F66.4	131.8	120.3	133	50	56.3	41.2	34	34.4	132.1	117.8	99.4	47.2	37.8	35	29	23.5		2.28	1	8.052e-05	0.0002759
		FALSE	High	Sequest HT (A2)	Unambiguous	[R].gQVSEGGQLR.[S]	N-Term(TMTpro)	1	Q96L92	Q96L92	0	2	0.6527	0	1	1	667.871	1334.73	1334.73	-0.53	-0.00036	HCD (High Energy Collision Dissociation)	MS2	36.0052	110.7		86	14.2536	4685	010_2019_08_019_R_Wijeratne_021420_AB_F3.raw	F64.3	214.5	176.2	191.6	80.5	49.7	64	32.5	35.5	241.6	184.6	193.7	104.5	71.6	66.8	34.4	29.2		2.62	1	8.68e-05	0.000347
		FALSE	High	Sequest HT (A2)	Unambiguous	[R].gQVSEGGQLR.[S]	N-Term(TMTpro)	1	Q96L92	Q96L92	0	2	0.621	0	1	1	667.871	1334.74	1334.73	0.34	0.00023	HCD (High Energy Collision Dissociation)	MS2	0	44.7	-50	87	27.5612	12954	2020_10_137_Wijeratne_CETSA-UPR-480TechRep_AB_F1-2.raw	F67.2	99	82.7	78.2	30.3	15.7	13.8	10.2	11.7	117.9	88.4	82.8	28.9	20	13.6	14	7.8		2.48	1	0.0001102	0.0005522
		FALSE	High	Sequest HT (A2)	Unambiguous	[R].gQVSEGGQLR.[S]	N-Term(TMTpro)	1	Q96L92	Q96L92	0	2	0.4826	0	1	1	667.871	1334.74	1334.73	0.43	0.00029	HCD (High Energy Collision Dissociation)	MS2	35.7462	67.7		86	13.8083	4443	010_2019_08_019_R_Wijeratne_021420_EF_F2.raw	F70.2	114.8	110.8	123.7	46.7	39.1	24.4	27.6	24.3	124.8	122.6	127.1	77	38.1	34.5	22.4	25.5		2.01	1	0.0001141	0.0005706
		FALSE	High	Sequest HT (A2)	Unambiguous	[R].gQVSEGGQLR.[S]	N-Term(TMTpro)	1	Q96L92	Q96L92	0	2	0.642	0	1	1	667.871	1334.74	1334.73	0.37	0.00024	HCD (High Energy Collision Dissociation)	MS2	0	80.7		86	15.1594	4615	010_2019_08_019_R_Wijeratne_021420_AB_F2.raw	F64.2	144.6	120.4	113.3	64.9	43.1	49	37.7	41.1	163.8	127.6	126.7	80.8	56	58	30.5	33.3		2.43	1	0.0001356	0.000801
		FALSE	High	Sequest HT (A2)	Unambiguous	[R].gQVSEGGQLR.[S]	N-Term(TMTpro)	1	Q96L92	Q96L92	0	3	0.6134	0	1	1	445.582	1334.73	1334.73	-1.59	-0.00071	HCD (High Energy Collision Dissociation)	MS2	81.531	53.8	-50	87	23.7484	11641	2020_10_137_Wijeratne_CETSA-UPR-480TechRep_GH_F1-3.raw	F69.3	94	86.4	91.9	52.7	42.2	41.1	34.1	22.5	84.2	93.9	76.9	43.3	40.1	24.3	21.7	11.5		3.13	1	0.0001375	0.000835
		FALSE	High	Sequest HT (A2)	Unambiguous	[R].gQVSEGGQLR.[S]	N-Term(TMTpro)	1	Q96L92	Q96L92	0	2	0.5925	0	1	1	667.871	1334.74	1334.73	0.25	0.00017	HCD (High Energy Collision Dissociation)	MS2	0	81		86	13.9458	4487	010_2019_08_019_R_Wijeratne_021420_EF_F2.raw	F70.2	146.1	148.4	145.8	59.5	44.3	27.9	32.5	26.7	145.2	144.8	154.4	80.3	42.4	37.9	30.2	30.3		2.65	1	0.0001569	0.001041
		FALSE	High	Sequest HT (A2)	Unambiguous	[R].gQVSEGGQLR.[S]	N-Term(TMTpro)	1	Q96L92	Q96L92	0	2	0.5817	0	1	1	667.871	1334.74	1334.73	0.41	0.00027	HCD (High Energy Collision Dissociation)	MS2	35.4202	89.9		86	14.8034	4719	010_2019_08_019_R_Wijeratne_021420_CD_F2.raw	F65.2	135.9	146.8	154.9	82.9	70.5	53	47	50.4	160.3	145.5	143.4	75	46.1	43.7	43.4	39.9		2.08	1	0.0001854	0.001264
		FALSE	High	Sequest HT (A2)	Unambiguous	[R].gQVSEGGQLR.[S]	N-Term(TMTpro)	1	Q96L92	Q96L92	0	2	0.5973	0	1	1	667.871	1334.74	1334.73	0.68	0.00045	HCD (High Energy Collision Dissociation)	MS2	0	99.5		86	14.4483	4656	010_2019_08_019_R_Wijeratne_021420_GH_F3.raw	F71.3	173.8	178.6	199.4	67.1	47.7	44.2	36.5	29.3	183.7	214.5	189.4	78.9	63.9	30.8	26.3	27.3		2.26	1	0.0002139	0.001474
		FALSE	High	Sequest HT (A2)	Unambiguous	[R].gQVSEGGQLR.[S]	N-Term(TMTpro)	1	Q96L92	Q96L92	0	2	0.6544	0	1	1	667.871	1334.74	1334.73	0.58	0.00038	HCD (High Energy Collision Dissociation)	MS2	0	51.1	-50	87	26.1981	12442	2020_10_137_Wijeratne_CETSA-UPR-480TechRep_AB_F1-4.raw	F67.4	106.9	88.1	97.3	26.8	16	19.8	13	17.4	120.9	97.4	94.5	36.9	33.1	23.5	14	11.2		2.17	1	0.0003755	0.00287
		FALSE	High	Sequest HT (A2)	Unambiguous	[R].gQVSEGGQLR.[S]	N-Term(TMTpro)	1	Q96L92	Q96L92	0	3	0.5485	0	1	1	445.583	1334.74	1334.73	0.54	0.00024	HCD (High Energy Collision Dissociation)	MS2	68.1905	47.4	-50	87	23.4123	11190	2020_10_137_Wijeratne_CETSA-UPR-480TechRep_EF_F1-4.raw	F66.4	76.4	83.5	88.2	43.1	34.8	28.3	24.1	18.6	83.6	82.6	73.9	40.1	27.5	20.1	17	15.9		2.37	1	0.0005787	0.004311
		FALSE	High	Sequest HT (A2)	Unambiguous	[R].gQVSEGGQLR.[S]	N-Term(TMTpro)	1	Q96L92	Q96L92	0	2	0.6076	0	1	1	667.873	1334.74	1334.73	2.84	0.0019	HCD (High Energy Collision Dissociation)	MS2	24.1118	38.5	-50	87	24.3076	11729	2020_10_137_Wijeratne_CETSA-UPR-480TechRep_GH_F1-5.raw	F69.6	67.9	76.8	74.4	34.8	16.4	15.7	22.8	12	73	78.6	60.9	31.5	18.9	12.7	10	9.5		1.58	1	0.004136	0.04112
	FALSE	High	[R].EFAILHQNLK.[R]	1xTMTpro [K10]; 1xTMTpro [N-Term]	0.000780647	0.000163865	1	1	2	Q96L92	Q96L92 [199-208]		0	1821.09																			763.4	838.3					735.3	808.6					827	847					351	488.9					278.4	246.1					148.1	154.5					119.6	90.5					101.4	89.1																																																																				Not Found	Not Found	Not Found	Not Found	Not Found	Not Found	Not Found	Not Found	Not Found	Not Found	Not Found	Not Found	Not Found	Not Found	Not Found	Not Found	Not Found	Not Found	Not Found	Not Found	Not Found	Not Found	Not Found	Not Found	Not Found	Not Found	Not Found	Not Found	Not Found	Not Found	Not Found	Not Found	Not Found	Not Found	Not Found	Not Found	Not Found	High	Not Found	High	Not Found	High	Not Found	High	Not Found	Not Found	Not Found	Not Found	Not Found	High	Not Found	High	Not Found	High	Not Found	High	Not Found	Not Found	Not Found	Not Found	Not Found	High	Not Found	High	Not Found	High	Not Found	High	Not Found	Not Found	Not Found	Not Found	Not Found	High	Not Found	High	Not Found	High	Not Found	High	Not Found	Not Found	Not Found	Not Found	Not Found	High	Not Found	High	Not Found	High	Not Found	High	Not Found	Not Found	Not Found	Not Found	Not Found	High	Not Found	High	Not Found	High	Not Found	High	Not Found	Not Found	Not Found	Not Found	Not Found	High	Not Found	High	Not Found	High	Not Found	High	Not Found	Not Found	Not Found	Not Found	Not Found	High	Not Found	High	Not Found	High	Not Found	High	High	6.825e-05	0.0002	3.35
		Checked	Confidence	Identifying Node	PSM Ambiguity	Annotated Sequence	Modifications	# Proteins	Master Protein Accessions	Protein Accessions	# Missed Cleavages	Charge	DeltaScore	DeltaCn	Rank	Search Engine Rank	m/z [Da]	MH+ [Da]	Theo. MH+ [Da]	DeltaM [ppm]	Deltam/z [Da]	Activation Type	MS Order	Isolation Interference [%]	Average Reporter S/N	Comp. Voltage [V]	Ion Inject Time [ms]	RT [min]	First Scan	Spectrum File	File ID	Abundance: 126	Abundance: 127N	Abundance: 127C	Abundance: 128N	Abundance: 128C	Abundance: 129N	Abundance: 129C	Abundance: 130N	Abundance: 130C	Abundance: 131N	Abundance: 131C	Abundance: 132N	Abundance: 132C	Abundance: 133N	Abundance: 133C	Abundance: 134N	Quan Info	XCorr	# Protein Groups	Percolator q-Value	Percolator PEP
		FALSE	High	Sequest HT (A2)	Unambiguous	[R].eFAILHQNLk.[R]	N-Term(TMTpro); K10(TMTpro)	1	Q96L92	Q96L92	0	3	0.6149	0	1	1	607.7	1821.09	1821.09	-0.9	-0.00055	HCD (High Energy Collision Dissociation)	MS2	64.2044	272.4		73.288	75.2181	26672	010_2019_08_019_R_Wijeratne_021420_GH_F7.raw	F71.7	470.3	496.4	569.7	248.5	162.9	112.7	97.8	65.8	543.7	499.7	509.9	227.5	167.3	70.3	63.8	52.4		3.35	1	6.825e-05	0.0002
		FALSE	High	Sequest HT (A2)	Unambiguous	[R].eFAILHQNLk.[R]	N-Term(TMTpro); K10(TMTpro)	1	Q96L92	Q96L92	0	3	0.4243	0	1	1	607.702	1821.09	1821.09	1.52	0.00093	HCD (High Energy Collision Dissociation)	MS2	48.9596	430.4		74.359	73.7401	25626	010_2019_08_019_R_Wijeratne_021420_EF_F7.raw	F70.7	763.4	735.3	827	351	278.4	148.1	119.6	101.4	838.3	808.6	847	488.9	246.1	154.5	90.5	89.1		3.04	1	0.0001141	0.0006154
	FALSE	High	[R].EFANFTFPR.[L]	1xTMTpro [N-Term]	0.000728316	0.000163865	1	1	3	Q96L92	Q96L92 [210-218]		0	1432.75	260.3	285.6	216.8	281	223.1	236.4	120.6	114.6	59.6	86.9	62.7	56.6	42.8	44.9	41.2	37.7			212.8	269.2					228.4	246.3					297.5	215.2					120.5	94					93	71.7					53.4	46.8					43.2	31.1					36.3	39.5																																																																				Not Found	High	Not Found	High	Not Found	High	Not Found	High	Not Found	High	Not Found	High	Not Found	High	Not Found	High	Not Found	High	Not Found	High	Not Found	High	Not Found	High	Not Found	High	Not Found	High	Not Found	High	Not Found	High	Not Found	High	Not Found	High	High	Not Found	High	Not Found	Not Found	Not Found	Not Found	Not Found	Not Found	High	Not Found	High	High	Not Found	High	Not Found	Not Found	Not Found	Not Found	Not Found	Not Found	High	Not Found	High	High	Not Found	High	Not Found	Not Found	Not Found	Not Found	Not Found	Not Found	High	Not Found	High	High	Not Found	High	Not Found	Not Found	Not Found	Not Found	Not Found	Not Found	High	Not Found	High	High	Not Found	High	Not Found	Not Found	Not Found	Not Found	Not Found	Not Found	High	Not Found	High	High	Not Found	High	Not Found	Not Found	Not Found	Not Found	Not Found	Not Found	High	Not Found	High	High	Not Found	High	Not Found	Not Found	Not Found	Not Found	Not Found	Not Found	High	Not Found	High	High	Not Found	High	Not Found	Not Found	Not Found	Not Found	Not Found	High	6.654e-05	0.0001882	2.72
		Checked	Confidence	Identifying Node	PSM Ambiguity	Annotated Sequence	Modifications	# Proteins	Master Protein Accessions	Protein Accessions	# Missed Cleavages	Charge	DeltaScore	DeltaCn	Rank	Search Engine Rank	m/z [Da]	MH+ [Da]	Theo. MH+ [Da]	DeltaM [ppm]	Deltam/z [Da]	Activation Type	MS Order	Isolation Interference [%]	Average Reporter S/N	Comp. Voltage [V]	Ion Inject Time [ms]	RT [min]	First Scan	Spectrum File	File ID	Abundance: 126	Abundance: 127N	Abundance: 127C	Abundance: 128N	Abundance: 128C	Abundance: 129N	Abundance: 129C	Abundance: 130N	Abundance: 130C	Abundance: 131N	Abundance: 131C	Abundance: 132N	Abundance: 132C	Abundance: 133N	Abundance: 133C	Abundance: 134N	Quan Info	XCorr	# Protein Groups	Percolator q-Value	Percolator PEP
		FALSE	High	Sequest HT (A2)	Unambiguous	[R].eFANFTFPR.[L]	N-Term(TMTpro)	1	Q96L92	Q96L92	0	2	0.6287	0	1	1	716.882	1432.76	1432.75	1.26	0.0009	HCD (High Energy Collision Dissociation)	MS2	54.0874	126.9	-50	87	117.158	63666	2020_10_137_Wijeratne_CETSA-UPR-480TechRep_CD_F1-7.raw	F68.7	216.1	238	253.1	98.7	70.2	35	28	31.2	254.6	242.4	273	129.5	64.7	39.1	20.8	36.6		2.72	1	6.654e-05	0.0001882
		FALSE	High	Sequest HT (A2)	Unambiguous	[R].eFANFTFPR.[L]	N-Term(TMTpro)	1	Q96L92	Q96L92	0	2	0.5992	0	1	1	716.883	1432.76	1432.75	2.45	0.00175	HCD (High Energy Collision Dissociation)	MS2	29.0105	131.2	-50	87	115.891	62995	2020_10_137_Wijeratne_CETSA-UPR-480TechRep_EF_F1-7.raw	F66.7	212.8	228.4	297.5	120.5	93	53.4	43.2	36.3	269.2	246.3	215.2	94	71.7	46.8	31.1	39.5		2.52	1	8.052e-05	0.0002734
		FALSE	High	Sequest HT (A2)	Unambiguous	[R].eFANFTFPR.[L]	N-Term(TMTpro)	1	Q96L92	Q96L92	0	2	0.5777	0	1	1	716.883	1432.76	1432.75	2.8	0.00201	HCD (High Energy Collision Dissociation)	MS2	49.0263	135.7	-50	87	118.574	64013	2020_10_137_Wijeratne_CETSA-UPR-480TechRep_AB_F1-7.raw	F67.7	260.3	216.8	223.1	120.6	59.6	62.7	42.8	41.2	285.6	281	236.4	114.6	86.9	56.6	44.9	37.7		2.06	1	0.0001907	0.001351
	FALSE	High	[K].SESGYGFNVR.[G]	1xTMTpro [N-Term]	0.00141464	0.000241351	1	1	9	Q96L92	Q96L92 [49-58]		0	1419.72	332.4	342.9	267.1	285.6	277.6	330.8	144.8	176.5	87.2	149.2	122.1	110.5	82.3	89.8	80.8	68.6	120.1	149.4	167.7	192.9	141.8	160.2	131.4	139.8	182.5	177.9	149.5	156.4	140.7	139.5	193.6	186.3	155.3	139.4	68.7	84	92.9	112.7	72	73.5	54.8	53.7	85.5	71.9	41.8	45.2	50.7	42.9	64	59.5	42.5	28.2	62.1	34.2	55.6	44	55.7	35.1	26.6	28.8	48.7	46.7	36.8	31.3																			101.78	103.92	73.5	75.18			100.45	105.36	74.31	74.33			102.35	109.45	83.96	77.01			95.28	112.96	70.84	69.28			89.54	101.37	66.45	86.53			92.98	104.97	60.39	60.02			100.71	105.45	39.92	62.57			97.71	111.67	44.22	67.74		High	High	High	High	High	High	High	High	High	High	High	High	High	High	High	High	High	High	High	High	High	High	High	High	High	High	High	High	High	High	High	High	Not Found	High	Not Found	High	High	High	High	High	High	High	High	High	Not Found	High	Not Found	High	High	High	High	High	High	High	High	High	Not Found	High	Not Found	High	High	High	High	High	High	High	High	High	Not Found	High	Not Found	High	High	High	High	High	High	High	High	High	Not Found	High	Not Found	High	High	High	High	High	High	High	High	High	Not Found	High	Not Found	High	High	High	High	High	High	High	High	High	Not Found	High	Not Found	High	High	High	High	High	High	High	High	High	Not Found	High	Not Found	High	High	High	High	High	High	High	High	High	High	8.68e-05	0.0003475	3.09
		Checked	Confidence	Identifying Node	PSM Ambiguity	Annotated Sequence	Modifications	# Proteins	Master Protein Accessions	Protein Accessions	# Missed Cleavages	Charge	DeltaScore	DeltaCn	Rank	Search Engine Rank	m/z [Da]	MH+ [Da]	Theo. MH+ [Da]	DeltaM [ppm]	Deltam/z [Da]	Activation Type	MS Order	Isolation Interference [%]	Average Reporter S/N	Comp. Voltage [V]	Ion Inject Time [ms]	RT [min]	First Scan	Spectrum File	File ID	Abundance: 126	Abundance: 127N	Abundance: 127C	Abundance: 128N	Abundance: 128C	Abundance: 129N	Abundance: 129C	Abundance: 130N	Abundance: 130C	Abundance: 131N	Abundance: 131C	Abundance: 132N	Abundance: 132C	Abundance: 133N	Abundance: 133C	Abundance: 134N	Quan Info	XCorr	# Protein Groups	Percolator q-Value	Percolator PEP
		FALSE	High	Sequest HT (A2)	Unambiguous	[K].sESGYGFNVR.[G]	N-Term(TMTpro)	1	Q96L92	Q96L92	0	3	0.7476	0	1	1	473.911	1419.72	1419.72	-0.27	-0.00013	HCD (High Energy Collision Dissociation)	MS2	51.1188	54.7	-50	87	59.1516	30910	2020_10_137_Wijeratne_CETSA-UPR-480TechRep_AB_F1-4.raw	F67.4	103.1	81.3	84	41.8	26.7	33.8	22.4	17.3	108.2	88.2	89.7	55.4	43.4	33.4	26.5	19.9		3.09	1	8.68e-05	0.0003475
		FALSE	High	Sequest HT (A2)	Unambiguous	[K].sESGYGFNVR.[G]	N-Term(TMTpro)	1	Q96L92	Q96L92	0	3	0.7066	0	1	1	473.909	1419.71	1419.72	-3.41	-0.00161	HCD (High Energy Collision Dissociation)	MS2	49.1584	44.2	-50	87	55.578	29241	2020_10_137_Wijeratne_CETSA-UPR-480TechRep_EF_F1-4.raw	F66.4	67.7	75.1	77.5	41	40.5	29.1	22.8	20.8	75.4	68	66.5	37.7	29.2	22.9	16.8	16		2.59	1	0.0001356	0.0008306
		FALSE	High	Sequest HT (A2)	Unambiguous	[K].sESGYGFNVR.[G]	N-Term(TMTpro)	1	Q96L92	Q96L92	0	3	0.681	0	1	1	473.91	1419.72	1419.72	-1.3	-0.00061	HCD (High Energy Collision Dissociation)	MS2	47.2493	48.6	-50	87	56.9682	29993	2020_10_137_Wijeratne_CETSA-UPR-480TechRep_GH_F1-4b.raw	F69.5	79.7	83.4	78.4	41.5	25.1	26.9	41.7	26.6	88.6	87.2	75.7	43	22.2	17.9	21.8	18.6		2.79	1	0.0002208	0.001542
		FALSE	High	Sequest HT (A2)	Unambiguous	[K].sESGYGFNVR.[G]	N-Term(TMTpro)	1	Q96L92	Q96L92	0	2	0.5879	0	1	1	710.363	1419.72	1419.72	0.43	0.0003	HCD (High Energy Collision Dissociation)	MS2	56.6659	145.2		41.855	39.7205	14180	010_2019_08_019_R_Wijeratne_021420_EF_F4.raw	F70.4	236.2	231.2	257	115.1	100.2	65.2	55.7	48.3	248	251.1	275.4	161.4	89.6	71.8	56.8	60.4		1.65	1	0.0003113	0.002276
		FALSE	High	Sequest HT (A2)	Unambiguous	[K].sESGYGFNVR.[G]	N-Term(TMTpro)	1	Q96L92	Q96L92	0	3	0.7304	0	1	1	473.911	1419.72	1419.72	0.08	4e-05	HCD (High Energy Collision Dissociation)	MS2	43.4354	37.2	-50	87	56.7362	29807	2020_10_137_Wijeratne_CETSA-UPR-480TechRep_CD_F1-4.raw	F68.4	49.3	57.2	63.8	32.5	24.5	16.6	23.9	13.7	65.5	61.8	60.5	42.1	24.6	24.4	14.2	20.3		2.04	1	0.0005242	0.004049
		FALSE	High	Sequest HT (A2)	Unambiguous	[K].sESGYGFNVR.[G]	N-Term(TMTpro)	1	Q96L92	Q96L92	0	2	0.5	0	1	1	710.363	1419.72	1419.72	0.17	0.00012	HCD (High Energy Collision Dissociation)	MS2	35.349	184.3		77.44	41.4485	14655	010_2019_08_019_R_Wijeratne_021420_AB_F4.raw	F64.4	332.4	267.1	277.6	144.8	87.2	122.1	82.3	80.8	342.9	285.6	330.8	176.5	149.2	110.5	89.8	68.6		1.18	1	0.0007814	0.005813
		FALSE	High	Sequest HT (A2)	Unambiguous	[K].sESGYGFNVR.[G]	N-Term(TMTpro)	1	Q96L92	Q96L92	0	3	0.4	0	1	1	473.91	1419.72	1419.72	-1.72	-0.00081	HCD (High Energy Collision Dissociation)	MS2	25.6225	45.8	-50	87	57.6934	30335	2020_10_137_Wijeratne_CETSA-UPR-480TechRep_CD_F1-3.raw	F68.3	70.8	74.2	76.9	36.2	30.3	34.1	38.2	12.9	83.9	78	79	41.9	29.1	18.5	20	8.5		1.55	1	0.001063	0.007383
		FALSE	High	Sequest HT (A2)	Unambiguous	[K].sESGYGFNVR.[G]	N-Term(TMTpro)	1	Q96L92	Q96L92	0	2	0.5172	0	1	1	710.363	1419.72	1419.72	-0.09	-6e-05	HCD (High Energy Collision Dissociation)	MS2	24.7234	282.7		86	39.6366	14146	010_2019_08_019_R_Wijeratne_021420_EF_F4.raw	F70.4	415.4	443.3	483.6	210.3	180.3	140.8	135.6	113.8	493.3	465.4	521.8	337	177	154.8	115.3	136.1		1.45	1	0.00112	0.007859
		FALSE	High	Sequest HT (A2)	Unambiguous	[K].sESGYGFNVR.[G]	N-Term(TMTpro)	1	Q96L92	Q96L92	0	2	0.4179	0	1	1	710.363	1419.72	1419.72	-0.21	-0.00015	HCD (High Energy Collision Dissociation)	MS2	31.4305	150.8		86	42.2387	14734	010_2019_08_019_R_Wijeratne_021420_GH_F5.raw	F71.5	252.2	268.1	307.5	124.8	69.6	67	74.5	50.8	289.7	280.4	256.7	125.6	92.2	44.3	56.4	52.8		1.34	1	0.005089	0.05324
	FALSE	High	[K].WPFSLSEQQLDAR.[R]	1xTMTpro [N-Term]	0.00486052	0.000651974	1	1	3	Q96L92	Q96L92 [223-235]		0	1880.98																	182	215	72.8	88.9	103.9	114.3	196.7	198.7	84.7	76.9	126.3	116.3	205.4	184	114.9	93.6	127.1	101.9	103.4	100.4	45.1	53.8	57.2	45.4	94.3	61.7	37.9	37.1	33.5	37.3	47.7	34.4	18	27.5	26.7	13.6	28.6	24.1	17	16	25.5	14	31.7	19.1	16.7	18.6	21	16.7																																																																		Not Found	Not Found	Not Found	Not Found	Not Found	Not Found	Not Found	Not Found	Not Found	Not Found	Not Found	Not Found	Not Found	Not Found	Not Found	Not Found	Not Found	Not Found	Not Found	Not Found	Not Found	Not Found	Not Found	Not Found	Not Found	Not Found	Not Found	Not Found	Not Found	Not Found	Not Found	Not Found	High	Not Found	High	Not Found	Not Found	High	Not Found	High	Not Found	High	Not Found	High	High	Not Found	High	Not Found	Not Found	High	Not Found	High	Not Found	High	Not Found	High	High	Not Found	High	Not Found	Not Found	High	Not Found	High	Not Found	High	Not Found	High	High	Not Found	High	Not Found	Not Found	High	Not Found	High	Not Found	High	Not Found	High	High	Not Found	High	Not Found	Not Found	High	Not Found	High	Not Found	High	Not Found	High	High	Not Found	High	Not Found	Not Found	High	Not Found	High	Not Found	High	Not Found	High	High	Not Found	High	Not Found	Not Found	High	Not Found	High	Not Found	High	Not Found	High	High	Not Found	High	Not Found	Not Found	High	Not Found	High	Not Found	High	Not Found	High	High	0.0001889	0.001329	3.76
		Checked	Confidence	Identifying Node	PSM Ambiguity	Annotated Sequence	Modifications	# Proteins	Master Protein Accessions	Protein Accessions	# Missed Cleavages	Charge	DeltaScore	DeltaCn	Rank	Search Engine Rank	m/z [Da]	MH+ [Da]	Theo. MH+ [Da]	DeltaM [ppm]	Deltam/z [Da]	Activation Type	MS Order	Isolation Interference [%]	Average Reporter S/N	Comp. Voltage [V]	Ion Inject Time [ms]	RT [min]	First Scan	Spectrum File	File ID	Abundance: 126	Abundance: 127N	Abundance: 127C	Abundance: 128N	Abundance: 128C	Abundance: 129N	Abundance: 129C	Abundance: 130N	Abundance: 130C	Abundance: 131N	Abundance: 131C	Abundance: 132N	Abundance: 132C	Abundance: 133N	Abundance: 133C	Abundance: 134N	Quan Info	XCorr	# Protein Groups	Percolator q-Value	Percolator PEP
		FALSE	High	Sequest HT (A2)	Unambiguous	[K].wPFSLSEQQLDAR.[R]	N-Term(TMTpro)	1	Q96L92	Q96L92	0	3	0.5984	0	1	1	627.665	1880.98	1880.98	-0.65	-0.00041	HCD (High Energy Collision Dissociation)	MS2	46.2133	51.2		86	128.643	50798	010_2019_08_019_R_Wijeratne_021420_EF_F6.raw	F70.6	72.8	84.7	114.9	45.1	37.9	18	17	16.7	88.9	76.9	93.6	53.8	37.1	27.5	16	18.6		3.76	1	0.0001889	0.001329
		FALSE	High	Sequest HT (A2)	Unambiguous	[K].wPFSLSEQQLDAR.[R]	N-Term(TMTpro)	1	Q96L92	Q96L92	0	3	0.5118	0	1	1	627.666	1880.98	1880.98	0.2	0.00012	HCD (High Energy Collision Dissociation)	MS2	45.9652	107.9		86	128.671	50630	010_2019_08_019_R_Wijeratne_021420_CD_F6.raw	F65.6	182	196.7	205.4	103.4	94.3	47.7	28.6	31.7	215	198.7	184	100.4	61.7	34.4	24.1	19.1		2.97	1	0.0003077	0.002259
		FALSE	High	Sequest HT (A2)	Unambiguous	[K].wPFSLSEQQLDAR.[R]	N-Term(TMTpro)	1	Q96L92	Q96L92	0	3	0.5267	0	1	1	627.665	1880.98	1880.98	-1.38	-0.00087	HCD (High Energy Collision Dissociation)	MS2	26.903	61.3		86	128.4	48494	010_2019_08_019_R_Wijeratne_021420_GH_F7.raw	F71.7	103.9	126.3	127.1	57.2	33.5	26.7	25.5	21	114.3	116.3	101.9	45.4	37.3	13.6	14	16.7		2.43	1	0.0004321	0.003451
	FALSE	High	[R].YREFAILHQNLK.[R]	1xTMTpro [K12]; 1xTMTpro [N-Term]	0.0064032	0.000806931	1	1	1	Q96L92	Q96L92 [197-208]		1	2140.25																	104.7	131.1					98.1	108					120.3	113.6					45.2	60.6					35.5	34.2					21.1	26.2					19.1	18.8					15.7	15.6																																																																						Not Found	Not Found	Not Found	Not Found	Not Found	Not Found	Not Found	Not Found	Not Found	Not Found	Not Found	Not Found	Not Found	Not Found	Not Found	Not Found	Not Found	Not Found	Not Found	Not Found	Not Found	Not Found	Not Found	Not Found	Not Found	Not Found	Not Found	Not Found	Not Found	Not Found	Not Found	Not Found	Not Found	High	Not Found	High	Not Found	Not Found	Not Found	Not Found	Not Found	Not Found	Not Found	Not Found	Not Found	High	Not Found	High	Not Found	Not Found	Not Found	Not Found	Not Found	Not Found	Not Found	Not Found	Not Found	High	Not Found	High	Not Found	Not Found	Not Found	Not Found	Not Found	Not Found	Not Found	Not Found	Not Found	High	Not Found	High	Not Found	Not Found	Not Found	Not Found	Not Found	Not Found	Not Found	Not Found	Not Found	High	Not Found	High	Not Found	Not Found	Not Found	Not Found	Not Found	Not Found	Not Found	Not Found	Not Found	High	Not Found	High	Not Found	Not Found	Not Found	Not Found	Not Found	Not Found	Not Found	Not Found	Not Found	High	Not Found	High	Not Found	Not Found	Not Found	Not Found	Not Found	Not Found	Not Found	Not Found	Not Found	High	Not Found	High	Not Found	Not Found	Not Found	Not Found	Not Found	Not Found	Not Found	Not Found	High	0.0002526	0.001838	2.16
		Checked	Confidence	Identifying Node	PSM Ambiguity	Annotated Sequence	Modifications	# Proteins	Master Protein Accessions	Protein Accessions	# Missed Cleavages	Charge	DeltaScore	DeltaCn	Rank	Search Engine Rank	m/z [Da]	MH+ [Da]	Theo. MH+ [Da]	DeltaM [ppm]	Deltam/z [Da]	Activation Type	MS Order	Isolation Interference [%]	Average Reporter S/N	Comp. Voltage [V]	Ion Inject Time [ms]	RT [min]	First Scan	Spectrum File	File ID	Abundance: 126	Abundance: 127N	Abundance: 127C	Abundance: 128N	Abundance: 128C	Abundance: 129N	Abundance: 129C	Abundance: 130N	Abundance: 130C	Abundance: 131N	Abundance: 131C	Abundance: 132N	Abundance: 132C	Abundance: 133N	Abundance: 133C	Abundance: 134N	Quan Info	XCorr	# Protein Groups	Percolator q-Value	Percolator PEP
		FALSE	High	Sequest HT (A2)	Unambiguous	[R].yREFAILHQNLk.[R]	N-Term(TMTpro); K12(TMTpro)	1	Q96L92	Q96L92	1	4	0.5	0	1	1	535.818	2140.25	2140.25	-1.8	-0.00096	HCD (High Energy Collision Dissociation)	MS2	25.2516	60.5	-50	87	82.0806	45129	2020_10_137_Wijeratne_CETSA-UPR-480TechRep_CD_F1-8.raw	F68.8	104.7	98.1	120.3	45.2	35.5	21.1	19.1	15.7	131.1	108	113.6	60.6	34.2	26.2	18.8	15.6		2.16	1	0.0002526	0.001838
	FALSE	High	[R].GLEEYLEK.[V]	1xTMTpro [K8]; 1xTMTpro [N-Term]	0.00653749	0.000822492	1	1	6	Q96L92	Q96L92 [238-245]		0	1588.91																	36.9	42.6	297	331.7	71.1	96.8	40.2	37.9	300.6	303.5	82	93.2	38.2	41	330.4	346	96.9	89	19.2	33.3	120.5	194.8	40.1	37.6	11.2	18.1	99.9	95.8	23.8	20.7	13	10.9	60.1	69.6	17.6	11.5	10	10.9	57.8	39.3	18.6	16	9.7	12.7	37.8	39.9	12	15.3																																																																		Not Found	High	Not Found	High	Not Found	High	Not Found	High	Not Found	High	Not Found	High	Not Found	High	Not Found	High	Not Found	High	Not Found	High	Not Found	High	Not Found	High	Not Found	High	Not Found	High	Not Found	High	Not Found	High	Not Found	High	Not Found	High	High	High	High	High	High	Not Found	High	Not Found	Not Found	High	Not Found	High	High	High	High	High	High	Not Found	High	Not Found	Not Found	High	Not Found	High	High	High	High	High	High	Not Found	High	Not Found	Not Found	High	Not Found	High	High	High	High	High	High	Not Found	High	Not Found	Not Found	High	Not Found	High	High	High	High	High	High	Not Found	High	Not Found	Not Found	High	Not Found	High	High	High	High	High	High	Not Found	High	Not Found	Not Found	High	Not Found	High	High	High	High	High	High	Not Found	High	Not Found	Not Found	High	Not Found	High	High	High	High	High	High	Not Found	High	Not Found	High	0.000266	0.001886	2.41
		Checked	Confidence	Identifying Node	PSM Ambiguity	Annotated Sequence	Modifications	# Proteins	Master Protein Accessions	Protein Accessions	# Missed Cleavages	Charge	DeltaScore	DeltaCn	Rank	Search Engine Rank	m/z [Da]	MH+ [Da]	Theo. MH+ [Da]	DeltaM [ppm]	Deltam/z [Da]	Activation Type	MS Order	Isolation Interference [%]	Average Reporter S/N	Comp. Voltage [V]	Ion Inject Time [ms]	RT [min]	First Scan	Spectrum File	File ID	Abundance: 126	Abundance: 127N	Abundance: 127C	Abundance: 128N	Abundance: 128C	Abundance: 129N	Abundance: 129C	Abundance: 130N	Abundance: 130C	Abundance: 131N	Abundance: 131C	Abundance: 132N	Abundance: 132C	Abundance: 133N	Abundance: 133C	Abundance: 134N	Quan Info	XCorr	# Protein Groups	Percolator q-Value	Percolator PEP
		FALSE	High	Sequest HT (A2)	Unambiguous	[R].gLEEYLEk.[V]	N-Term(TMTpro); K8(TMTpro)	1	Q96L92	Q96L92	0	2	0.332	0	1	1	794.96	1588.91	1588.91	3.01	0.00239	HCD (High Energy Collision Dissociation)	MS2	0	170.3		86	92.8841	36214	010_2019_08_019_R_Wijeratne_021420_EF_F4.raw	F70.4	297	300.6	330.4	120.5	99.9	60.1	57.8	37.8	331.7	303.5	346	194.8	95.8	69.6	39.3	39.9		2.41	1	0.000266	0.001886
		FALSE	High	Sequest HT (A2)	Unambiguous	[R].gLEEYLEk.[V]	N-Term(TMTpro); K8(TMTpro)	1	Q96L92	Q96L92	0	3	0.4481	0	1	1	530.307	1588.91	1588.91	-1.33	-0.00071	HCD (High Energy Collision Dissociation)	MS2	56.5994	30.4	-50	87	113.805	61648	2020_10_137_Wijeratne_CETSA-UPR-480TechRep_AB_F1-3.raw	F67.3	60.2	56.1	49.1	22.8	12	10.5	8	8.4	59.1	68.9	55.7	23.6	23.5	13.1	7.9	7.3		2.12	1	0.002202	0.01679
		FALSE	High	Sequest HT (A2)	Unambiguous	[R].gLEEYLEk.[V]	N-Term(TMTpro); K8(TMTpro)	1	Q96L92	Q96L92	0	3	0.4312	0	1	1	530.305	1588.9	1588.91	-5.15	-0.00273	HCD (High Energy Collision Dissociation)	MS2	30.9228	46.4	-50	87	111.125	60523	2020_10_137_Wijeratne_CETSA-UPR-480TechRep_GH_F1-3.raw	F69.3	71.1	82	96.9	40.1	23.8	17.6	18.6	12	96.8	93.2	89	37.6	20.7	11.5	16	15.3		2.18	1	0.004731	0.04893
		FALSE	High	Sequest HT (A2)	Unambiguous	[R].gLEEYLEk.[V]	N-Term(TMTpro); K8(TMTpro)	1	Q96L92	Q96L92	0	3	0.4681	0	1	1	530.306	1588.9	1588.91	-3.09	-0.00164	HCD (High Energy Collision Dissociation)	MS2	17.3022	24.1	-50	87	111.541	60489	2020_10_137_Wijeratne_CETSA-UPR-480TechRep_CD_F1-3.raw	F68.3	36.9	40.2	38.2	19.2	11.2	13	10	9.7	42.6	37.9	41	33.3	18.1	10.9	10.9	12.7		1.88	1	0.004941	0.05126
		FALSE	High	Sequest HT (A2)	Unambiguous	[R].gLEEYLEk.[V]	N-Term(TMTpro); K8(TMTpro)	1	Q96L92	Q96L92	0	3	0.4363	0	1	1	530.305	1588.9	1588.91	-3.75	-0.00198	HCD (High Energy Collision Dissociation)	MS2	69.2116	61.3	-50	87	112.734	60943	2020_10_137_Wijeratne_CETSA-UPR-480TechRep_AB_F1-4.raw	F67.4	116.6	110.5	99.1	52.2	22.8	30.6	15.9	10.7	120.8	131.5	118.1	61.8	34.2	31.7	11.1	13.9		2.04	1	0.005503	0.05837
		FALSE	High	Sequest HT (A2)	Unambiguous	[R].gLEEYLEk.[V]	N-Term(TMTpro); K8(TMTpro)	1	Q96L92	Q96L92	0	3	0.3577	0	1	1	530.31	1588.92	1588.91	5.38	0.00285	HCD (High Energy Collision Dissociation)	MS2	56.0395	97.8	-50	87	108.552	58946	2020_10_137_Wijeratne_CETSA-UPR-480TechRep_EF_F1-4.raw	F66.4	170.1	183.1	202.8	94.9	87.1	53.9	25	14	190.2	185.8	168.2	68.9	57	40.4	13.1	9.6		1.23	1	0.009324	0.1097
	FALSE	High	[K].QAVPISVPR.[Y]	1xTMTpro [N-Term]	0.00701413	0.000918438	1	1	1	Q96L92	Q96L92 [161-169]		0	1270.78																																																																																																																																	No Quan Values	Not Found	Not Found	Not Found	Not Found	Not Found	Not Found	Not Found	Not Found	Not Found	Not Found	Not Found	Not Found	Not Found	Not Found	Not Found	Not Found	Not Found	Not Found	Not Found	Not Found	Not Found	Not Found	Not Found	Not Found	Not Found	Not Found	Not Found	Not Found	Not Found	Not Found	Not Found	Not Found	Not Found	Not Found	Not Found	Not Found	Not Found	High	Not Found	High	Not Found	Not Found	Not Found	Not Found	Not Found	Not Found	Not Found	Not Found	Not Found	High	Not Found	High	Not Found	Not Found	Not Found	Not Found	Not Found	Not Found	Not Found	Not Found	Not Found	High	Not Found	High	Not Found	Not Found	Not Found	Not Found	Not Found	Not Found	Not Found	Not Found	Not Found	High	Not Found	High	Not Found	Not Found	Not Found	Not Found	Not Found	Not Found	Not Found	Not Found	Not Found	High	Not Found	High	Not Found	Not Found	Not Found	Not Found	Not Found	Not Found	Not Found	Not Found	Not Found	High	Not Found	High	Not Found	Not Found	Not Found	Not Found	Not Found	Not Found	Not Found	Not Found	Not Found	High	Not Found	High	Not Found	Not Found	Not Found	Not Found	Not Found	Not Found	Not Found	Not Found	Not Found	High	Not Found	High	Not Found	Not Found	Not Found	Not Found	High	0.0002832	0.002058	2.04
		Checked	Confidence	Identifying Node	PSM Ambiguity	Annotated Sequence	Modifications	# Proteins	Master Protein Accessions	Protein Accessions	# Missed Cleavages	Charge	DeltaScore	DeltaCn	Rank	Search Engine Rank	m/z [Da]	MH+ [Da]	Theo. MH+ [Da]	DeltaM [ppm]	Deltam/z [Da]	Activation Type	MS Order	Isolation Interference [%]	Average Reporter S/N	Comp. Voltage [V]	Ion Inject Time [ms]	RT [min]	First Scan	Spectrum File	File ID	Abundance: 126	Abundance: 127N	Abundance: 127C	Abundance: 128N	Abundance: 128C	Abundance: 129N	Abundance: 129C	Abundance: 130N	Abundance: 130C	Abundance: 131N	Abundance: 131C	Abundance: 132N	Abundance: 132C	Abundance: 133N	Abundance: 133C	Abundance: 134N	Quan Info	XCorr	# Protein Groups	Percolator q-Value	Percolator PEP
		FALSE	High	Sequest HT (A2)	Unambiguous	[K].qAVPISVPR.[Y]	N-Term(TMTpro)	1	Q96L92	Q96L92	0	2	0.6176	0	1	1	635.893	1270.78	1270.78	-1.19	-0.00076	HCD (High Energy Collision Dissociation)	MS2	57.221	160		48.927	52.9831	17535	010_2019_08_019_R_Wijeratne_021420_EF_F7.raw	F70.7	261.3	242.9	286.6	125.9	114.6	79.8	57.1	48.5	289.7	269.9	289.2	185.4	113.1	75.3	58.1	63.3		2.04	1	0.0002832	0.002058
	FALSE	High	[K].HVEQNGEK.[F]	1xTMTpro [K8]; 1xTMTpro [N-Term]	0.00959534	0.00123164	1	1	3	Q96L92	Q96L92 [172-179]		0	1548.86																	32.8	30.9	42.5	50.2			30	38	37.2	44.2			36.9	30	65.3	35.2			13.6	35.3	30.5	26			14.4	14.3	22	20.8			4.7	9	16.7	15.8			6.4	2.4	15.1	9			8.3	5.6	15.2	6.8																																																																				Not Found	High	Not Found	High	Not Found	High	Not Found	High	Not Found	High	Not Found	High	Not Found	High	Not Found	High	Not Found	High	Not Found	High	Not Found	High	Not Found	High	Not Found	High	Not Found	High	Not Found	High	Not Found	High	Not Found	High	Not Found	High	High	Not Found	High	Not Found	Not Found	Not Found	Not Found	Not Found	Not Found	High	Not Found	High	High	Not Found	High	Not Found	Not Found	Not Found	Not Found	Not Found	Not Found	High	Not Found	High	High	Not Found	High	Not Found	Not Found	Not Found	Not Found	Not Found	Not Found	High	Not Found	High	High	Not Found	High	Not Found	Not Found	Not Found	Not Found	Not Found	Not Found	High	Not Found	High	High	Not Found	High	Not Found	Not Found	Not Found	Not Found	Not Found	Not Found	High	Not Found	High	High	Not Found	High	Not Found	Not Found	Not Found	Not Found	Not Found	Not Found	High	Not Found	High	High	Not Found	High	Not Found	Not Found	Not Found	Not Found	Not Found	Not Found	High	Not Found	High	High	Not Found	High	Not Found	Not Found	Not Found	Not Found	Not Found	High	0.0003808	0.002998	2.83
		Checked	Confidence	Identifying Node	PSM Ambiguity	Annotated Sequence	Modifications	# Proteins	Master Protein Accessions	Protein Accessions	# Missed Cleavages	Charge	DeltaScore	DeltaCn	Rank	Search Engine Rank	m/z [Da]	MH+ [Da]	Theo. MH+ [Da]	DeltaM [ppm]	Deltam/z [Da]	Activation Type	MS Order	Isolation Interference [%]	Average Reporter S/N	Comp. Voltage [V]	Ion Inject Time [ms]	RT [min]	First Scan	Spectrum File	File ID	Abundance: 126	Abundance: 127N	Abundance: 127C	Abundance: 128N	Abundance: 128C	Abundance: 129N	Abundance: 129C	Abundance: 130N	Abundance: 130C	Abundance: 131N	Abundance: 131C	Abundance: 132N	Abundance: 132C	Abundance: 133N	Abundance: 133C	Abundance: 134N	Quan Info	XCorr	# Protein Groups	Percolator q-Value	Percolator PEP
		FALSE	High	Sequest HT (A2)	Unambiguous	[K].hVEQNGEk.[F]	N-Term(TMTpro); K8(TMTpro)	1	Q96L92	Q96L92	0	3	0.6078	0	1	1	516.958	1548.86	1548.86	-2.8	-0.00145	HCD (High Energy Collision Dissociation)	MS2	72.5161	40.9	-50	87	16.4306	6737	2020_10_137_Wijeratne_CETSA-UPR-480TechRep_AB_F1-2.raw	F67.2	93.4	65.1	84	35.6	19.8	18.2	9.5	7.4	102	39.8	88.5	38.9	25.7	12.8	8.1	5.9		2.83	1	0.0003808	0.002998
		FALSE	High	Sequest HT (A2)	Unambiguous	[K].hVEQNGEk.[F]	N-Term(TMTpro); K8(TMTpro)	1	Q96L92	Q96L92	0	3	0.5297	0	1	1	516.96	1548.86	1548.86	1.11	0.00057	HCD (High Energy Collision Dissociation)	MS2	9.65268	28.3	-50	87	14.5197	6300	2020_10_137_Wijeratne_CETSA-UPR-480TechRep_EF_F1-3.raw	F66.3	42.5	37.2	65.3	30.5	22	16.7	15.1	15.2	50.2	44.2	35.2	26	20.8	15.8	9	6.8		1.85	1	0.003268	0.02976
		FALSE	High	Sequest HT (A2)	Unambiguous	[K].hVEQNGEk.[F]	N-Term(TMTpro); K8(TMTpro)	1	Q96L92	Q96L92	0	3	0.4697	0	1	1	516.958	1548.86	1548.86	-1.22	-0.00063	HCD (High Energy Collision Dissociation)	MS2	0	19.5	-50	87	14.8212	6290	2020_10_137_Wijeratne_CETSA-UPR-480TechRep_CD_F1-3.raw	F68.3	32.8	30	36.9	13.6	14.4	4.7	6.4	8.3	30.9	38	30	35.3	14.3	9	2.4	5.6		1.32	1	0.005741	0.06181
	FALSE	High	[R].KLAPNEFPHK.[L]	2xTMTpro [K1; K10]; 1xTMTpro [N-Term]	0.013289	0.00195461	1	1	4	Q96L92	Q96L92 [331-340]		1	2093.27	240.6	256.1	210	243.4	229.1	230.7	103.6	104.5	49.3	62.4	47.5	50.3	35.7	31.4	35	31.9			204.8	231.1					196.5	214.7					208.5	212.5					89.4	72.4					88.1	52.9					39.7	31.3					34.7	18.2					28.6	20																																																																				Not Found	High	Not Found	High	Not Found	High	Not Found	High	Not Found	High	Not Found	High	Not Found	High	Not Found	High	Not Found	High	Not Found	High	Not Found	High	Not Found	High	Not Found	High	Not Found	High	Not Found	High	Not Found	High	Not Found	High	Not Found	High	High	Not Found	High	Not Found	High	Not Found	High	Not Found	Not Found	High	Not Found	High	High	Not Found	High	Not Found	High	Not Found	High	Not Found	Not Found	High	Not Found	High	High	Not Found	High	Not Found	High	Not Found	High	Not Found	Not Found	High	Not Found	High	High	Not Found	High	Not Found	High	Not Found	High	Not Found	Not Found	High	Not Found	High	High	Not Found	High	Not Found	High	Not Found	High	Not Found	Not Found	High	Not Found	High	High	Not Found	High	Not Found	High	Not Found	High	Not Found	Not Found	High	Not Found	High	High	Not Found	High	Not Found	High	Not Found	High	Not Found	Not Found	High	Not Found	High	High	Not Found	High	Not Found	High	Not Found	High	Not Found	High	0.0005913	0.004423	2.35
		Checked	Confidence	Identifying Node	PSM Ambiguity	Annotated Sequence	Modifications	# Proteins	Master Protein Accessions	Protein Accessions	# Missed Cleavages	Charge	DeltaScore	DeltaCn	Rank	Search Engine Rank	m/z [Da]	MH+ [Da]	Theo. MH+ [Da]	DeltaM [ppm]	Deltam/z [Da]	Activation Type	MS Order	Isolation Interference [%]	Average Reporter S/N	Comp. Voltage [V]	Ion Inject Time [ms]	RT [min]	First Scan	Spectrum File	File ID	Abundance: 126	Abundance: 127N	Abundance: 127C	Abundance: 128N	Abundance: 128C	Abundance: 129N	Abundance: 129C	Abundance: 130N	Abundance: 130C	Abundance: 131N	Abundance: 131C	Abundance: 132N	Abundance: 132C	Abundance: 133N	Abundance: 133C	Abundance: 134N	Quan Info	XCorr	# Protein Groups	Percolator q-Value	Percolator PEP
		FALSE	High	Sequest HT (A2)	Unambiguous	[R].kLAPNEFPHk.[L]	N-Term(TMTpro); K1(TMTpro); K10(TMTpro)	1	Q96L92	Q96L92	1	4	0.4255	0	1	1	524.072	2093.27	2093.27	-1.68	-0.00088	HCD (High Energy Collision Dissociation)	MS2	47.9353	122.6	-50	87	68.3498	35880	2020_10_137_Wijeratne_CETSA-UPR-480TechRep_AB_F1-7.raw	F67.7	240.6	210	229.1	103.6	49.3	47.5	35.7	35	256.1	243.4	230.7	104.5	62.4	50.3	31.4	31.9		2.35	1	0.0005913	0.004423
		FALSE	High	Sequest HT (A2)	Unambiguous	[R].kLAPNEFPHk.[L]	N-Term(TMTpro); K1(TMTpro); K10(TMTpro)	1	Q96L92	Q96L92	1	4	0.5382	0	1	1	524.073	2093.27	2093.27	1.29	0.00068	HCD (High Energy Collision Dissociation)	MS2	28.6359	109	-50	87	65.4666	34764	2020_10_137_Wijeratne_CETSA-UPR-480TechRep_EF_F1-7.raw	F66.7	204.8	196.5	208.5	89.4	88.1	39.7	34.7	28.6	231.1	214.7	212.5	72.4	52.9	31.3	18.2	20		3.01	1	0.001147	0.007984
		FALSE	High	Sequest HT (A2)	Unambiguous	[R].kLAPNEFPHk.[L]	N-Term(TMTpro); K1(TMTpro); K10(TMTpro)	1	Q96L92	Q96L92	1	4	0.487	0	1	1	524.073	2093.27	2093.27	0.12	6e-05	HCD (High Energy Collision Dissociation)	MS2	60.1842	104.6	-50	87	66.9699	35555	2020_10_137_Wijeratne_CETSA-UPR-480TechRep_CD_F1-7.raw	F68.7	189.9	187.1	216.2	69.7	64.2	34.2	29.9	18.8	237.4	204.4	201.7	105.5	50.6	34.5	14.2	15.4		2.3	1	0.001233	0.008568
		FALSE	High	Sequest HT (A2)	Unambiguous	[R].kLAPNEFPHk.[L]	N-Term(TMTpro); K1(TMTpro); K10(TMTpro)	1	Q96L92	Q96L92	1	4	0.3879	0	1	1	524.072	2093.27	2093.27	-0.57	-0.0003	HCD (High Energy Collision Dissociation)	MS2	54.0241	88.2	-50	87	67.9141	35657	2020_10_137_Wijeratne_CETSA-UPR-480TechRep_GH_F1-7.raw	F69.9	138.6	160	186.2	75.7	43.5	30.5	38.8	30.8	170.4	174.4	158.5	72	51.4	20.7	32.2	27.7		2.14	1	0.001618	0.01167
	FALSE	High	[K].QVVDLIR.[AS]	1xTMTpro [N-Term]	0.0409262	0.00446285	1	2	3	Q96L92	Q96L92 [116-122]		0	1146.72																	594.5	654	279.5	304.4			609.5	635.1	265.2	284.2			633.6	612.3	294.8	314			351.8	327.7	113.2	164.9			316.2	238.5	94.8	89.3			243.7	157.7	58.8	70.9			186.7	133.8	45.5	40.4			163.7	137.9	44.1	49																																																																				Not Found	Not Found	Not Found	Not Found	Not Found	Not Found	Not Found	Not Found	Not Found	Not Found	Not Found	Not Found	Not Found	Not Found	Not Found	Not Found	Not Found	Not Found	Not Found	Not Found	Not Found	Not Found	Not Found	Not Found	Not Found	Not Found	Not Found	Not Found	Not Found	Not Found	Not Found	Not Found	High	Not Found	High	Not Found	Not Found	High	Not Found	High	Not Found	Not Found	Not Found	Not Found	High	Not Found	High	Not Found	Not Found	High	Not Found	High	Not Found	Not Found	Not Found	Not Found	High	Not Found	High	Not Found	Not Found	High	Not Found	High	Not Found	Not Found	Not Found	Not Found	High	Not Found	High	Not Found	Not Found	High	Not Found	High	Not Found	Not Found	Not Found	Not Found	High	Not Found	High	Not Found	Not Found	High	Not Found	High	Not Found	Not Found	Not Found	Not Found	High	Not Found	High	Not Found	Not Found	High	Not Found	High	Not Found	Not Found	Not Found	Not Found	High	Not Found	High	Not Found	Not Found	High	Not Found	High	Not Found	Not Found	Not Found	Not Found	High	Not Found	High	Not Found	Not Found	High	Not Found	High	Not Found	Not Found	Not Found	Not Found	High	0.001747	0.01279	1.84
		Checked	Confidence	Identifying Node	PSM Ambiguity	Annotated Sequence	Modifications	# Proteins	Master Protein Accessions	Protein Accessions	# Missed Cleavages	Charge	DeltaScore	DeltaCn	Rank	Search Engine Rank	m/z [Da]	MH+ [Da]	Theo. MH+ [Da]	DeltaM [ppm]	Deltam/z [Da]	Activation Type	MS Order	Isolation Interference [%]	Average Reporter S/N	Comp. Voltage [V]	Ion Inject Time [ms]	RT [min]	First Scan	Spectrum File	File ID	Abundance: 126	Abundance: 127N	Abundance: 127C	Abundance: 128N	Abundance: 128C	Abundance: 129N	Abundance: 129C	Abundance: 130N	Abundance: 130C	Abundance: 131N	Abundance: 131C	Abundance: 132N	Abundance: 132C	Abundance: 133N	Abundance: 133C	Abundance: 134N	Quan Info	XCorr	# Protein Groups	Percolator q-Value	Percolator PEP
		FALSE	High	Sequest HT (A2)	Unambiguous	[K].qVVDLIR.[AS]	N-Term(TMTpro)	2	Q96L92	Q96L92; O60759	0	2	0.1087	0	1	1	573.862	1146.72	1146.72	-0.24	-0.00014	HCD (High Energy Collision Dissociation)	MS2	19.5878	157.1		35.83	65.6626	23443	010_2019_08_019_R_Wijeratne_021420_EF_F6.raw	F70.6	279.5	265.2	294.8	113.2	94.8	58.8	45.5	44.1	304.4	284.2	314	164.9	89.3	70.9	40.4	49		1.84	1	0.001747	0.01279
		FALSE	High	Sequest HT (A2)	Unambiguous	[K].qVVDLIR.[AS]	N-Term(TMTpro)	2	Q96L92	Q96L92; O60759	0	2	0.1618	0	1	1	573.862	1146.72	1146.72	0.73	0.00042	HCD (High Energy Collision Dissociation)	MS2	46.4765	210.9		35.995	65.3614	23431	010_2019_08_019_R_Wijeratne_021420_CD_F6.raw	F65.6	335	339.4	348.7	190.4	169.6	137	108.2	101.3	362.9	365.4	350.3	180.3	136.1	88.4	80.7	80.4		1.73	1	0.004634	0.04776
		FALSE	High	Sequest HT (A2)	Unambiguous	[K].qVVDLIR.[AS]	N-Term(TMTpro)	2	Q96L92	Q96L92; O60759	0	2	0.1554	0	1	1	573.863	1146.72	1146.72	1.27	0.00073	HCD (High Energy Collision Dissociation)	MS2	33.3863	163.9		31.359	65.0137	23292	010_2019_08_019_R_Wijeratne_021420_CD_F6.raw	F65.6	259.5	270.1	284.9	161.4	146.6	106.7	78.5	62.4	291.1	269.7	262	147.4	102.4	69.3	53.1	57.5		1.48	1	0.007371	0.08421
FALSE	High	Master Protein	P42892	Endothelin-converting enzyme 1 OS=Homo sapiens OX=9606 GN=ECE1 PE=1 SV=2	0	59.828	25	14	89	14	770	87.1	5.88	260.39	14	1225.9	1262.8	1023.3	1183	1045.6	1136.1	642.8	764.3	378.9	562.7	404.5	429.3	282.2	282.6	268.2	211	1568.1	1719.6	1304.7	1442.4	322.8	362.7	1578.6	1614.4	1323.3	1364.2	348.5	347.4	1750	1632.9	1504.6	1392.1	378.4	322.8	997.8	1168.3	816.2	953.6	210.8	198	913.6	793.5	764.3	635.8	140.3	158	593.8	556.3	479.7	452.1	119.7	94.1	448.9	353.9	386.5	315.3	157.8	98.6	373.3	378.6	317.9	320.5	98.6	90.2	56.85	53.17	57.21	56.33	60.17	59.16	67.6	66.83	62.95	73.74	75.17	69.71	71.9	69.26	75.88	72.29	10.48	5.03	1.15	3.17	35.93	42.78	6.07	6.04	2.68	0.6	33.86	41.38	1.15	15.67	8.6	5.51	36.42	42.59	2.96	35.09	25.38	6.13	25.86	37.15	5.47	22.62	23.84	5.68	32.33	23.31	8.33	42.67	27	3.28	15.56	14.5	18.55	27.23	18.34	6.94	4.84	10.52	17.63	38.66	33.17	9.64	17.86	4.78	High	High	High	High	High	High	High	High	High	High	High	High	High	High	High	High	High	High	High	High	High	High	High	High	High	High	High	High	High	High	High	High	High	High	High	High	High	High	High	High	High	High	High	High	High	High	High	High	High	High	High	High	High	High	High	High	High	High	High	High	High	High	High	High	High	High	High	High	High	High	High	High	High	High	High	High	High	High	High	High	High	High	High	High	High	High	High	High	High	High	High	High	High	High	High	High	High	High	High	High	High	High	High	High	High	High	High	High	High	High	High	High	High	High	High	High	High	High	High	High	High	High	High	High	High	High	High	High	1
	Checked	Confidence	Annotated Sequence	Modifications	Qvality PEP	Qvality q-value	# Protein Groups	# Proteins	# PSMs	Master Protein Accessions	Positions in Master Proteins	Modifications in Master Proteins	# Missed Cleavages	Theo. MH+ [Da]	Abundances (Grouped): DMSO, 25, 1hr, Rep 1	Abundances (Grouped): DMSO, 25, 1hr, Rep 2	Abundances (Grouped): DMSO, 35, 1hr, Rep 1	Abundances (Grouped): DMSO, 35, 1hr, Rep 2	Abundances (Grouped): DMSO, 39, 1hr, Rep 1	Abundances (Grouped): DMSO, 39, 1hr, Rep 2	Abundances (Grouped): DMSO, 50, 1hr, Rep 1	Abundances (Grouped): DMSO, 50, 1hr, Rep 2	Abundances (Grouped): DMSO, 55, 1hr, Rep 1	Abundances (Grouped): DMSO, 55, 1hr, Rep 2	Abundances (Grouped): DMSO, 61, 1hr, Rep 1	Abundances (Grouped): DMSO, 61, 1hr, Rep 2	Abundances (Grouped): DMSO, 75, 1hr, Rep 1	Abundances (Grouped): DMSO, 75, 1hr, Rep 2	Abundances (Grouped): DMSO, 90, 1hr, Rep 1	Abundances (Grouped): DMSO, 90, 1hr, Rep 2	Abundances (Grouped): Tg, 25, 1hr, Rep 1	Abundances (Grouped): Tg, 25, 1hr, Rep 2	Abundances (Grouped): Tg, 25, 3hr, Rep 1	Abundances (Grouped): Tg, 25, 3hr, Rep 2	Abundances (Grouped): Tg, 25, 6hr, Rep 1	Abundances (Grouped): Tg, 25, 6hr, Rep 2	Abundances (Grouped): Tg, 35, 1hr, Rep 1	Abundances (Grouped): Tg, 35, 1hr, Rep 2	Abundances (Grouped): Tg, 35, 3hr, Rep 1	Abundances (Grouped): Tg, 35, 3hr, Rep 2	Abundances (Grouped): Tg, 35, 6hr, Rep 1	Abundances (Grouped): Tg, 35, 6hr, Rep 2	Abundances (Grouped): Tg, 39, 1hr, Rep 1	Abundances (Grouped): Tg, 39, 1hr, Rep 2	Abundances (Grouped): Tg, 39, 3hr, Rep 1	Abundances (Grouped): Tg, 39, 3hr, Rep 2	Abundances (Grouped): Tg, 39, 6hr, Rep 1	Abundances (Grouped): Tg, 39, 6hr, Rep 2	Abundances (Grouped): Tg, 50, 1hr, Rep 1	Abundances (Grouped): Tg, 50, 1hr, Rep 2	Abundances (Grouped): Tg, 50, 3hr, Rep 1	Abundances (Grouped): Tg, 50, 3hr, Rep 2	Abundances (Grouped): Tg, 50, 6hr, Rep 1	Abundances (Grouped): Tg, 50, 6hr, Rep 2	Abundances (Grouped): Tg, 55, 1hr, Rep 1	Abundances (Grouped): Tg, 55, 1hr, Rep 2	Abundances (Grouped): Tg, 55, 3hr, Rep 1	Abundances (Grouped): Tg, 55, 3hr, Rep 2	Abundances (Grouped): Tg, 55, 6hr, Rep 1	Abundances (Grouped): Tg, 55, 6hr, Rep 2	Abundances (Grouped): Tg, 61, 1hr, Rep 1	Abundances (Grouped): Tg, 61, 1hr, Rep 2	Abundances (Grouped): Tg, 61, 3hr, Rep 1	Abundances (Grouped): Tg, 61, 3hr, Rep 2	Abundances (Grouped): Tg, 61, 6hr, Rep 1	Abundances (Grouped): Tg, 61, 6hr, Rep 2	Abundances (Grouped): Tg, 75, 1hr, Rep 1	Abundances (Grouped): Tg, 75, 1hr, Rep 2	Abundances (Grouped): Tg, 75, 3hr, Rep 1	Abundances (Grouped): Tg, 75, 3hr, Rep 2	Abundances (Grouped): Tg, 75, 6hr, Rep 1	Abundances (Grouped): Tg, 75, 6hr, Rep 2	Abundances (Grouped): Tg, 90, 1hr, Rep 1	Abundances (Grouped): Tg, 90, 1hr, Rep 2	Abundances (Grouped): Tg, 90, 3hr, Rep 1	Abundances (Grouped): Tg, 90, 3hr, Rep 2	Abundances (Grouped): Tg, 90, 6hr, Rep 1	Abundances (Grouped): Tg, 90, 6hr, Rep 2	Abundances (Grouped) CV [%]: DMSO, 25, 1hr, Rep 1	Abundances (Grouped) CV [%]: DMSO, 25, 1hr, Rep 2	Abundances (Grouped) CV [%]: DMSO, 35, 1hr, Rep 1	Abundances (Grouped) CV [%]: DMSO, 35, 1hr, Rep 2	Abundances (Grouped) CV [%]: DMSO, 39, 1hr, Rep 1	Abundances (Grouped) CV [%]: DMSO, 39, 1hr, Rep 2	Abundances (Grouped) CV [%]: DMSO, 50, 1hr, Rep 1	Abundances (Grouped) CV [%]: DMSO, 50, 1hr, Rep 2	Abundances (Grouped) CV [%]: DMSO, 55, 1hr, Rep 1	Abundances (Grouped) CV [%]: DMSO, 55, 1hr, Rep 2	Abundances (Grouped) CV [%]: DMSO, 61, 1hr, Rep 1	Abundances (Grouped) CV [%]: DMSO, 61, 1hr, Rep 2	Abundances (Grouped) CV [%]: DMSO, 75, 1hr, Rep 1	Abundances (Grouped) CV [%]: DMSO, 75, 1hr, Rep 2	Abundances (Grouped) CV [%]: DMSO, 90, 1hr, Rep 1	Abundances (Grouped) CV [%]: DMSO, 90, 1hr, Rep 2	Abundances (Grouped) CV [%]: Tg, 25, 1hr, Rep 1	Abundances (Grouped) CV [%]: Tg, 25, 1hr, Rep 2	Abundances (Grouped) CV [%]: Tg, 25, 3hr, Rep 1	Abundances (Grouped) CV [%]: Tg, 25, 3hr, Rep 2	Abundances (Grouped) CV [%]: Tg, 25, 6hr, Rep 1	Abundances (Grouped) CV [%]: Tg, 25, 6hr, Rep 2	Abundances (Grouped) CV [%]: Tg, 35, 1hr, Rep 1	Abundances (Grouped) CV [%]: Tg, 35, 1hr, Rep 2	Abundances (Grouped) CV [%]: Tg, 35, 3hr, Rep 1	Abundances (Grouped) CV [%]: Tg, 35, 3hr, Rep 2	Abundances (Grouped) CV [%]: Tg, 35, 6hr, Rep 1	Abundances (Grouped) CV [%]: Tg, 35, 6hr, Rep 2	Abundances (Grouped) CV [%]: Tg, 39, 1hr, Rep 1	Abundances (Grouped) CV [%]: Tg, 39, 1hr, Rep 2	Abundances (Grouped) CV [%]: Tg, 39, 3hr, Rep 1	Abundances (Grouped) CV [%]: Tg, 39, 3hr, Rep 2	Abundances (Grouped) CV [%]: Tg, 39, 6hr, Rep 1	Abundances (Grouped) CV [%]: Tg, 39, 6hr, Rep 2	Abundances (Grouped) CV [%]: Tg, 50, 1hr, Rep 1	Abundances (Grouped) CV [%]: Tg, 50, 1hr, Rep 2	Abundances (Grouped) CV [%]: Tg, 50, 3hr, Rep 1	Abundances (Grouped) CV [%]: Tg, 50, 3hr, Rep 2	Abundances (Grouped) CV [%]: Tg, 50, 6hr, Rep 1	Abundances (Grouped) CV [%]: Tg, 50, 6hr, Rep 2	Abundances (Grouped) CV [%]: Tg, 55, 1hr, Rep 1	Abundances (Grouped) CV [%]: Tg, 55, 1hr, Rep 2	Abundances (Grouped) CV [%]: Tg, 55, 3hr, Rep 1	Abundances (Grouped) CV [%]: Tg, 55, 3hr, Rep 2	Abundances (Grouped) CV [%]: Tg, 55, 6hr, Rep 1	Abundances (Grouped) CV [%]: Tg, 55, 6hr, Rep 2	Abundances (Grouped) CV [%]: Tg, 61, 1hr, Rep 1	Abundances (Grouped) CV [%]: Tg, 61, 1hr, Rep 2	Abundances (Grouped) CV [%]: Tg, 61, 3hr, Rep 1	Abundances (Grouped) CV [%]: Tg, 61, 3hr, Rep 2	Abundances (Grouped) CV [%]: Tg, 61, 6hr, Rep 1	Abundances (Grouped) CV [%]: Tg, 61, 6hr, Rep 2	Abundances (Grouped) CV [%]: Tg, 75, 1hr, Rep 1	Abundances (Grouped) CV [%]: Tg, 75, 1hr, Rep 2	Abundances (Grouped) CV [%]: Tg, 75, 3hr, Rep 1	Abundances (Grouped) CV [%]: Tg, 75, 3hr, Rep 2	Abundances (Grouped) CV [%]: Tg, 75, 6hr, Rep 1	Abundances (Grouped) CV [%]: Tg, 75, 6hr, Rep 2	Abundances (Grouped) CV [%]: Tg, 90, 1hr, Rep 1	Abundances (Grouped) CV [%]: Tg, 90, 1hr, Rep 2	Abundances (Grouped) CV [%]: Tg, 90, 3hr, Rep 1	Abundances (Grouped) CV [%]: Tg, 90, 3hr, Rep 2	Abundances (Grouped) CV [%]: Tg, 90, 6hr, Rep 1	Abundances (Grouped) CV [%]: Tg, 90, 6hr, Rep 2	Quan Info	Found in Sample: [S530] F64: 126, Sample, 25, DMSO, 1, Lumos, 2	Found in Sample: [S578] F67: 126, Sample, 25, DMSO, 1, Exploris, 2	Found in Sample: [S538] F64: 130C, Sample, 25, DMSO, 1, Lumos, 3	Found in Sample: [S586] F67: 130C, Sample, 25, DMSO, 1, Exploris, 3	Found in Sample: [S531] F64: 127N, Sample, 35, DMSO, 1, Lumos, 2	Found in Sample: [S579] F67: 127N, Sample, 35, DMSO, 1, Exploris, 2	Found in Sample: [S539] F64: 131N, Sample, 35, DMSO, 1, Lumos, 3	Found in Sample: [S587] F67: 131N, Sample, 35, DMSO, 1, Exploris, 3	Found in Sample: [S532] F64: 127C, Sample, 39, DMSO, 1, Lumos, 2	Found in Sample: [S580] F67: 127C, Sample, 39, DMSO, 1, Exploris, 2	Found in Sample: [S540] F64: 131C, Sample, 39, DMSO, 1, Lumos, 3	Found in Sample: [S588] F67: 131C, Sample, 39, DMSO, 1, Exploris, 3	Found in Sample: [S533] F64: 128N, Sample, 50, DMSO, 1, Lumos, 2	Found in Sample: [S581] F67: 128N, Sample, 50, DMSO, 1, Exploris, 2	Found in Sample: [S541] F64: 132N, Sample, 50, DMSO, 1, Lumos, 3	Found in Sample: [S589] F67: 132N, Sample, 50, DMSO, 1, Exploris, 3	Found in Sample: [S534] F64: 128C, Sample, 55, DMSO, 1, Lumos, 2	Found in Sample: [S582] F67: 128C, Sample, 55, DMSO, 1, Exploris, 2	Found in Sample: [S542] F64: 132C, Sample, 55, DMSO, 1, Lumos, 3	Found in Sample: [S590] F67: 132C, Sample, 55, DMSO, 1, Exploris, 3	Found in Sample: [S535] F64: 129N, Sample, 61, DMSO, 1, Lumos, 2	Found in Sample: [S583] F67: 129N, Sample, 61, DMSO, 1, Exploris, 2	Found in Sample: [S543] F64: 133N, Sample, 61, DMSO, 1, Lumos, 3	Found in Sample: [S591] F67: 133N, Sample, 61, DMSO, 1, Exploris, 3	Found in Sample: [S536] F64: 129C, Sample, 75, DMSO, 1, Lumos, 2	Found in Sample: [S584] F67: 129C, Sample, 75, DMSO, 1, Exploris, 2	Found in Sample: [S544] F64: 133C, Sample, 75, DMSO, 1, Lumos, 3	Found in Sample: [S592] F67: 133C, Sample, 75, DMSO, 1, Exploris, 3	Found in Sample: [S537] F64: 130N, Sample, 90, DMSO, 1, Lumos, 2	Found in Sample: [S585] F67: 130N, Sample, 90, DMSO, 1, Exploris, 2	Found in Sample: [S545] F64: 134N, Sample, 90, DMSO, 1, Lumos, 3	Found in Sample: [S593] F67: 134N, Sample, 90, DMSO, 1, Exploris, 3	Found in Sample: [S546] F65: 126, Sample, 25, Tg, 1, Lumos, 2	Found in Sample: [S594] F68: 126, Sample, 25, Tg, 1, Exploris, 2	Found in Sample: [S554] F65: 130C, Sample, 25, Tg, 1, Lumos, 3	Found in Sample: [S602] F68: 130C, Sample, 25, Tg, 1, Exploris, 3	Found in Sample: [S562] F66: 126, Sample, 25, Tg, 3, Exploris, 2	Found in Sample: [S626] F70: 126, Sample, 25, Tg, 3, Lumos, 2	Found in Sample: [S570] F66: 130C, Sample, 25, Tg, 3, Exploris, 3	Found in Sample: [S634] F70: 130C, Sample, 25, Tg, 3, Lumos, 3	Found in Sample: [S610] F69: 126, Sample, 25, Tg, 6, Exploris, 2	Found in Sample: [S642] F71: 126, Sample, 25, Tg, 6, Lumos, 2	Found in Sample: [S618] F69: 130C, Sample, 25, Tg, 6, Exploris, 3	Found in Sample: [S650] F71: 130C, Sample, 25, Tg, 6, Lumos, 3	Found in Sample: [S547] F65: 127N, Sample, 35, Tg, 1, Lumos, 2	Found in Sample: [S595] F68: 127N, Sample, 35, Tg, 1, Exploris, 2	Found in Sample: [S555] F65: 131N, Sample, 35, Tg, 1, Lumos, 3	Found in Sample: [S603] F68: 131N, Sample, 35, Tg, 1, Exploris, 3	Found in Sample: [S563] F66: 127N, Sample, 35, Tg, 3, Exploris, 2	Found in Sample: [S627] F70: 127N, Sample, 35, Tg, 3, Lumos, 2	Found in Sample: [S571] F66: 131N, Sample, 35, Tg, 3, Exploris, 3	Found in Sample: [S635] F70: 131N, Sample, 35, Tg, 3, Lumos, 3	Found in Sample: [S611] F69: 127N, Sample, 35, Tg, 6, Exploris, 2	Found in Sample: [S643] F71: 127N, Sample, 35, Tg, 6, Lumos, 2	Found in Sample: [S619] F69: 131N, Sample, 35, Tg, 6, Exploris, 3	Found in Sample: [S651] F71: 131N, Sample, 35, Tg, 6, Lumos, 3	Found in Sample: [S548] F65: 127C, Sample, 39, Tg, 1, Lumos, 2	Found in Sample: [S596] F68: 127C, Sample, 39, Tg, 1, Exploris, 2	Found in Sample: [S556] F65: 131C, Sample, 39, Tg, 1, Lumos, 3	Found in Sample: [S604] F68: 131C, Sample, 39, Tg, 1, Exploris, 3	Found in Sample: [S564] F66: 127C, Sample, 39, Tg, 3, Exploris, 2	Found in Sample: [S628] F70: 127C, Sample, 39, Tg, 3, Lumos, 2	Found in Sample: [S572] F66: 131C, Sample, 39, Tg, 3, Exploris, 3	Found in Sample: [S636] F70: 131C, Sample, 39, Tg, 3, Lumos, 3	Found in Sample: [S612] F69: 127C, Sample, 39, Tg, 6, Exploris, 2	Found in Sample: [S644] F71: 127C, Sample, 39, Tg, 6, Lumos, 2	Found in Sample: [S620] F69: 131C, Sample, 39, Tg, 6, Exploris, 3	Found in Sample: [S652] F71: 131C, Sample, 39, Tg, 6, Lumos, 3	Found in Sample: [S549] F65: 128N, Sample, 50, Tg, 1, Lumos, 2	Found in Sample: [S597] F68: 128N, Sample, 50, Tg, 1, Exploris, 2	Found in Sample: [S557] F65: 132N, Sample, 50, Tg, 1, Lumos, 3	Found in Sample: [S605] F68: 132N, Sample, 50, Tg, 1, Exploris, 3	Found in Sample: [S565] F66: 128N, Sample, 50, Tg, 3, Exploris, 2	Found in Sample: [S629] F70: 128N, Sample, 50, Tg, 3, Lumos, 2	Found in Sample: [S573] F66: 132N, Sample, 50, Tg, 3, Exploris, 3	Found in Sample: [S637] F70: 132N, Sample, 50, Tg, 3, Lumos, 3	Found in Sample: [S613] F69: 128N, Sample, 50, Tg, 6, Exploris, 2	Found in Sample: [S645] F71: 128N, Sample, 50, Tg, 6, Lumos, 2	Found in Sample: [S621] F69: 132N, Sample, 50, Tg, 6, Exploris, 3	Found in Sample: [S653] F71: 132N, Sample, 50, Tg, 6, Lumos, 3	Found in Sample: [S550] F65: 128C, Sample, 55, Tg, 1, Lumos, 2	Found in Sample: [S598] F68: 128C, Sample, 55, Tg, 1, Exploris, 2	Found in Sample: [S558] F65: 132C, Sample, 55, Tg, 1, Lumos, 3	Found in Sample: [S606] F68: 132C, Sample, 55, Tg, 1, Exploris, 3	Found in Sample: [S566] F66: 128C, Sample, 55, Tg, 3, Exploris, 2	Found in Sample: [S630] F70: 128C, Sample, 55, Tg, 3, Lumos, 2	Found in Sample: [S574] F66: 132C, Sample, 55, Tg, 3, Exploris, 3	Found in Sample: [S638] F70: 132C, Sample, 55, Tg, 3, Lumos, 3	Found in Sample: [S614] F69: 128C, Sample, 55, Tg, 6, Exploris, 2	Found in Sample: [S646] F71: 128C, Sample, 55, Tg, 6, Lumos, 2	Found in Sample: [S622] F69: 132C, Sample, 55, Tg, 6, Exploris, 3	Found in Sample: [S654] F71: 132C, Sample, 55, Tg, 6, Lumos, 3	Found in Sample: [S551] F65: 129N, Sample, 61, Tg, 1, Lumos, 2	Found in Sample: [S599] F68: 129N, Sample, 61, Tg, 1, Exploris, 2	Found in Sample: [S559] F65: 133N, Sample, 61, Tg, 1, Lumos, 3	Found in Sample: [S607] F68: 133N, Sample, 61, Tg, 1, Exploris, 3	Found in Sample: [S567] F66: 129N, Sample, 61, Tg, 3, Exploris, 2	Found in Sample: [S631] F70: 129N, Sample, 61, Tg, 3, Lumos, 2	Found in Sample: [S575] F66: 133N, Sample, 61, Tg, 3, Exploris, 3	Found in Sample: [S639] F70: 133N, Sample, 61, Tg, 3, Lumos, 3	Found in Sample: [S615] F69: 129N, Sample, 61, Tg, 6, Exploris, 2	Found in Sample: [S647] F71: 129N, Sample, 61, Tg, 6, Lumos, 2	Found in Sample: [S623] F69: 133N, Sample, 61, Tg, 6, Exploris, 3	Found in Sample: [S655] F71: 133N, Sample, 61, Tg, 6, Lumos, 3	Found in Sample: [S552] F65: 129C, Sample, 75, Tg, 1, Lumos, 2	Found in Sample: [S600] F68: 129C, Sample, 75, Tg, 1, Exploris, 2	Found in Sample: [S560] F65: 133C, Sample, 75, Tg, 1, Lumos, 3	Found in Sample: [S608] F68: 133C, Sample, 75, Tg, 1, Exploris, 3	Found in Sample: [S568] F66: 129C, Sample, 75, Tg, 3, Exploris, 2	Found in Sample: [S632] F70: 129C, Sample, 75, Tg, 3, Lumos, 2	Found in Sample: [S576] F66: 133C, Sample, 75, Tg, 3, Exploris, 3	Found in Sample: [S640] F70: 133C, Sample, 75, Tg, 3, Lumos, 3	Found in Sample: [S616] F69: 129C, Sample, 75, Tg, 6, Exploris, 2	Found in Sample: [S648] F71: 129C, Sample, 75, Tg, 6, Lumos, 2	Found in Sample: [S624] F69: 133C, Sample, 75, Tg, 6, Exploris, 3	Found in Sample: [S656] F71: 133C, Sample, 75, Tg, 6, Lumos, 3	Found in Sample: [S553] F65: 130N, Sample, 90, Tg, 1, Lumos, 2	Found in Sample: [S601] F68: 130N, Sample, 90, Tg, 1, Exploris, 2	Found in Sample: [S561] F65: 134N, Sample, 90, Tg, 1, Lumos, 3	Found in Sample: [S609] F68: 134N, Sample, 90, Tg, 1, Exploris, 3	Found in Sample: [S569] F66: 130N, Sample, 90, Tg, 3, Exploris, 2	Found in Sample: [S633] F70: 130N, Sample, 90, Tg, 3, Lumos, 2	Found in Sample: [S577] F66: 134N, Sample, 90, Tg, 3, Exploris, 3	Found in Sample: [S641] F70: 134N, Sample, 90, Tg, 3, Lumos, 3	Found in Sample: [S617] F69: 130N, Sample, 90, Tg, 6, Exploris, 2	Found in Sample: [S649] F71: 130N, Sample, 90, Tg, 6, Lumos, 2	Found in Sample: [S625] F69: 134N, Sample, 90, Tg, 6, Exploris, 3	Found in Sample: [S657] F71: 134N, Sample, 90, Tg, 6, Lumos, 3	Confidence (by Search Engine): Sequest HT	Percolator q-Value (by Search Engine): Sequest HT	Percolator PEP (by Search Engine): Sequest HT	XCorr (by Search Engine): Sequest HT
	FALSE	High	[R].HTLGENIADNGGLK.[A]	1xTMTpro [K14]; 1xTMTpro [N-Term]	1.70322e-05	4.52754e-05	1	1	13	P42892	P42892 [663-676]		0	2047.14	1074.4	1077.9	895	1061.1	954.8	1014.4	610.9	711.3	368	550.6	398.8	398.3	287.5	264.9	286.1	222.9	520.4	496.1	432	474.2			455.2	473.5	425.2	438			512.4	508.3	526.1	451.5			305.2	460.6	362.5	301.4			298.1	275.8	306.2	232.1			169.9	221.8	171.1	144.9			155	114	153.8	109			149.1	175.8	163.3	126.2																																																																				Not Found	High	Not Found	High	Not Found	High	Not Found	High	Not Found	High	Not Found	High	Not Found	High	Not Found	High	Not Found	High	Not Found	High	Not Found	High	Not Found	High	Not Found	High	Not Found	High	Not Found	High	Not Found	High	Not Found	High	Not Found	High	High	Not Found	High	Not Found	High	Not Found	High	Not Found	Not Found	High	Not Found	High	High	Not Found	High	Not Found	High	Not Found	High	Not Found	Not Found	High	Not Found	High	High	Not Found	High	Not Found	High	Not Found	High	Not Found	Not Found	High	Not Found	High	High	Not Found	High	Not Found	High	Not Found	High	Not Found	Not Found	High	Not Found	High	High	Not Found	High	Not Found	High	Not Found	High	Not Found	Not Found	High	Not Found	High	High	Not Found	High	Not Found	High	Not Found	High	Not Found	Not Found	High	Not Found	High	High	Not Found	High	Not Found	High	Not Found	High	Not Found	Not Found	High	Not Found	High	High	Not Found	High	Not Found	High	Not Found	High	Not Found	High	7.825e-06	4.179e-06	3.69
		Checked	Confidence	Identifying Node	PSM Ambiguity	Annotated Sequence	Modifications	# Proteins	Master Protein Accessions	Protein Accessions	# Missed Cleavages	Charge	DeltaScore	DeltaCn	Rank	Search Engine Rank	m/z [Da]	MH+ [Da]	Theo. MH+ [Da]	DeltaM [ppm]	Deltam/z [Da]	Activation Type	MS Order	Isolation Interference [%]	Average Reporter S/N	Comp. Voltage [V]	Ion Inject Time [ms]	RT [min]	First Scan	Spectrum File	File ID	Abundance: 126	Abundance: 127N	Abundance: 127C	Abundance: 128N	Abundance: 128C	Abundance: 129N	Abundance: 129C	Abundance: 130N	Abundance: 130C	Abundance: 131N	Abundance: 131C	Abundance: 132N	Abundance: 132C	Abundance: 133N	Abundance: 133C	Abundance: 134N	Quan Info	XCorr	# Protein Groups	Percolator q-Value	Percolator PEP
		FALSE	High	Sequest HT (A2)	Unambiguous	[R].hTLGENIADNGGLk.[A]	N-Term(TMTpro); K14(TMTpro)	1	P42892	P42892	0	3	0.7478	0	1	1	683.05	2047.14	2047.14	-3.3	-0.00226	HCD (High Energy Collision Dissociation)	MS2	20.9418	99.6	-50	87	68.5137	36027	2020_10_137_Wijeratne_CETSA-UPR-480TechRep_CD_F1-5.raw	F68.5	164.6	146.9	153.7	88.9	76.1	55.5	52.8	52.4	150.8	151.9	158.3	120.1	68.4	60	39.5	53.7		3.41	1	7.825e-06	9.197e-06
		FALSE	High	Sequest HT (A2)	Unambiguous	[R].hTLGENIADNGGLk.[A]	N-Term(TMTpro); K14(TMTpro)	1	P42892	P42892	0	3	0.6763	0	1	1	683.051	2047.14	2047.14	-2.13	-0.00145	HCD (High Energy Collision Dissociation)	MS2	48.0984	92.9	-50	87	67.731	36142	2020_10_137_Wijeratne_CETSA-UPR-480TechRep_EF_F1-3.raw	F66.3	133.2	128.8	153.4	125	103.5	58.8	49.2	53.2	134.7	116.8	128.7	100.4	80	47.1	34.7	38.7		2.78	1	7.825e-06	1.483e-05
		FALSE	High	Sequest HT (A2)	Unambiguous	[R].hTLGENIADNGGLk.[A]	N-Term(TMTpro); K14(TMTpro)	1	P42892	P42892	0	3	0.6166	0	1	1	683.052	2047.14	2047.14	-0.55	-0.00037	HCD (High Energy Collision Dissociation)	MS2	27.4028	208.2	-50	87	66.3192	35304	2020_10_137_Wijeratne_CETSA-UPR-480TechRep_EF_F1-5.raw	F66.5	298.8	296.4	372.7	237.5	202.7	112.3	104.6	110.1	339.5	321.2	322.8	201	152.1	97.8	74.3	87.5		3.13	1	7.825e-06	1.538e-05
		FALSE	High	Sequest HT (A2)	Unambiguous	[R].hTLGENIADNGGLk.[A]	N-Term(TMTpro); K14(TMTpro)	1	P42892	P42892	0	3	0.6826	0	1	1	683.054	2047.15	2047.14	2.54	0.00173	HCD (High Energy Collision Dissociation)	MS2	73.4787	150.8	-50	87	67.0188	35661	2020_10_137_Wijeratne_CETSA-UPR-480TechRep_EF_F1-4.raw	F66.4	221.5	210.2	251.1	198.5	169	97.8	76.8	88.7	206.4	207.7	212.9	149	121.5	78.3	54.4	69.6		3.97	1	7.825e-06	1.604e-05
		FALSE	High	Sequest HT (A2)	Unambiguous	[R].hTLGENIADNGGLk.[A]	N-Term(TMTpro); K14(TMTpro)	1	P42892	P42892	0	3	0.7344	0	1	1	683.054	2047.15	2047.14	2.52	0.00172	HCD (High Energy Collision Dissociation)	MS2	45.9985	140.5	-50	87	67.9501	36092	2020_10_137_Wijeratne_CETSA-UPR-480TechRep_CD_F1-4.raw	F68.4	223.1	192.3	202.5	129	133.3	74.7	60.7	48.1	209.1	206.1	214.1	213.6	137.5	86.9	44.8	72.6		3.69	1	7.825e-06	4.179e-06
		FALSE	High	Sequest HT (A2)	Unambiguous	[R].hTLGENIADNGGLk.[A]	N-Term(TMTpro); K14(TMTpro)	1	P42892	P42892	0	3	0.6525	0	1	1	683.051	2047.14	2047.14	-1.83	-0.00125	HCD (High Energy Collision Dissociation)	MS2	37.1409	82.7	-50	87	71.193	37792	2020_10_137_Wijeratne_CETSA-UPR-480TechRep_AB_F1-3.raw	F67.3	115.1	109.9	116.5	75.2	52.2	54.2	48.9	44.8	137.4	126.6	124.5	98.4	78.5	70.6	45.3	25.8		2.36	1	7.825e-06	1.901e-05
		FALSE	High	Sequest HT (A2)	Unambiguous	[R].hTLGENIADNGGLk.[A]	N-Term(TMTpro); K14(TMTpro)	1	P42892	P42892	0	3	0.5139	0	1	1	683.054	2047.15	2047.14	2.11	0.00144	HCD (High Energy Collision Dissociation)	MS2	14.0511	144.7	-50	87	68.8096	36382	2020_10_137_Wijeratne_CETSA-UPR-480TechRep_AB_F1-5.raw	F67.5	233.3	193.1	215	144.2	79.5	97.6	79.6	74.5	236.1	231.7	228.6	162.6	122.4	91.9	69.3	55		3.6	1	7.825e-06	5.579e-06
		FALSE	High	Sequest HT (A2)	Unambiguous	[R].hTLGENIADNGGLk.[A]	N-Term(TMTpro); K14(TMTpro)	1	P42892	P42892	0	3	0.5966	0	1	1	683.053	2047.14	2047.14	0.41	0.00028	HCD (High Energy Collision Dissociation)	MS2	15.8964	207.1	-50	87	68.8465	36403	2020_10_137_Wijeratne_CETSA-UPR-480TechRep_AB_F1-5.raw	F67.5	378.1	294.5	322.6	190.5	119	127	80.8	84.1	366.8	359.3	346.3	221	167.5	109.9	77.8	67.8		2.9	1	7.825e-06	1.076e-05
		FALSE	High	Sequest HT (A2)	Unambiguous	[R].hTLGENIADNGGLk.[A]	N-Term(TMTpro); K14(TMTpro)	1	P42892	P42892	0	3	0.5788	0	1	1	683.052	2047.14	2047.14	-1.33	-0.00091	HCD (High Energy Collision Dissociation)	MS2	19.3719	201.6	-50	87	70.1966	37108	2020_10_137_Wijeratne_CETSA-UPR-480TechRep_AB_F1-4.raw	F67.4	347.9	297.5	300.7	201	117.3	120	78.2	82.7	337.6	343.5	315	229.3	182.2	125.9	72.5	74.3		3.68	1	7.825e-06	4.495e-06
		FALSE	High	Sequest HT (A2)	Unambiguous	[R].hTLGENIADNGGLk.[A]	N-Term(TMTpro); K14(TMTpro)	1	P42892	P42892	0	3	0.644	0	1	1	683.054	2047.15	2047.14	2.56	0.00174	HCD (High Energy Collision Dissociation)	MS2	72.3935	165.5	-50	87	68.1879	36284	2020_10_137_Wijeratne_CETSA-UPR-480TechRep_GH_F1-4b.raw	F69.5	242.8	271.1	282.4	170.8	110.3	93	89.1	79.9	288.6	272.4	250.2	167.8	135.6	56.2	67.4	70.9		3.23	1	7.825e-06	1.658e-05
		FALSE	High	Sequest HT (A2)	Unambiguous	[R].hTLGENIADNGGLk.[A]	N-Term(TMTpro); K14(TMTpro)	1	P42892	P42892	0	3	0.6795	0	1	1	683.051	2047.14	2047.14	-1.75	-0.0012	HCD (High Energy Collision Dissociation)	MS2	60.9093	126.4	-50	87	67.8378	36143	2020_10_137_Wijeratne_CETSA-UPR-480TechRep_GH_F1-5.raw	F69.6	193.9	201.2	240.8	129.6	78.2	68	80.5	56	206.8	203.6	202.9	118.3	80.2	41.6	57.5	63.8		3.12	1	1.806e-05	3.707e-05
		FALSE	High	Sequest HT (A2)	Unambiguous	[R].hTLGENIADNGGLk.[A]	N-Term(TMTpro); K14(TMTpro)	1	P42892	P42892	0	3	0.5294	0	1	1	683.051	2047.14	2047.14	-1.51	-0.00103	HCD (High Energy Collision Dissociation)	MS2	27.5778	90.6	-50	87	69.0235	36695	2020_10_137_Wijeratne_CETSA-UPR-480TechRep_CD_F1-3.raw	F68.3	132.7	116	156.2	87.3	88.7	39.7	41.5	48.6	136.2	115.5	135.9	126.9	69.9	74.9	29.7	49.5		1.7	1	5.434e-05	0.000107
		FALSE	High	Sequest HT (A2)	Unambiguous	[R].hTLGENIADNGGLk.[A]	N-Term(TMTpro); K14(TMTpro)	1	P42892	P42892	0	3	0.4878	0	1	1	683.049	2047.13	2047.14	-4.46	-0.00305	HCD (High Energy Collision Dissociation)	MS2	61.0846	90.2	-50	87	68.4891	36685	2020_10_137_Wijeratne_CETSA-UPR-480TechRep_GH_F1-3.raw	F69.3	127.5	137.7	157.4	95.1	65.9	51.4	52.1	39.9	143.3	132.9	133.9	93.5	80.2	44	45.4	42.3		1.64	1	9.409e-05	0.0004387
	FALSE	High	[K].ALNFGGIGVVVGHELTHAFDDQGR.[E]	1xTMTpro [N-Term]	5.43338e-08	4.52754e-05	1	1	19	P42892	P42892 [595-618]		0	2813.47	81.5	94	77.8	83.4	71.4	80.8	41.2	48.9	21.1	26.6	20.4	19.6	10.9	14.3	11.6	8.2	120.3	130.3	149.3	172.9	44.6	58.9	120.1	127.3	161.4	159.5	57.3	53.5	134.7	131.7	180	171.9	57.4	50.1	76.4	85.4	85.1	105	27.7	25.6	65	52.7	82.5	61.2	18.6	19.3	38.1	30.6	40.4	40.7	14.6	12.6	22.1	19.4	31.4	21.6	18.1	9.4	23.1	19.7	24.2	25.6	10.7	7.6	45.28	38.9	37.57	42.18	45.83	37.17	59.19	40.49	59.13	43.26	31.39	67.39	70.14	37.62	36.53	39.93	68.34	75.42	11	13.88			70.76	74.46	13.35	16.29			79.93	68	12.84	22.81			86.52	67.29	17.89	40.12			79.86	72.61	17.26	42.44			71.67	59.71	25.46	31.2			91.85	68	19.63	27			62.03	67.88	8.77	19.97				High	High	High	High	High	High	High	High	High	High	High	High	High	High	High	High	High	High	High	High	High	High	High	High	High	High	High	High	High	High	High	High	High	High	High	High	High	High	High	High	High	High	High	High	High	High	High	High	High	High	High	High	High	High	High	High	High	High	High	High	High	High	High	High	High	High	High	High	High	High	High	High	High	High	High	High	High	High	High	High	High	High	High	High	High	High	High	High	High	High	High	High	High	High	High	High	High	High	High	High	High	High	High	High	High	High	High	High	High	High	High	High	High	High	High	High	High	High	High	High	High	High	High	High	High	High	High	High	High	7.825e-06	9.196e-09	6.86
		Checked	Confidence	Identifying Node	PSM Ambiguity	Annotated Sequence	Modifications	# Proteins	Master Protein Accessions	Protein Accessions	# Missed Cleavages	Charge	DeltaScore	DeltaCn	Rank	Search Engine Rank	m/z [Da]	MH+ [Da]	Theo. MH+ [Da]	DeltaM [ppm]	Deltam/z [Da]	Activation Type	MS Order	Isolation Interference [%]	Average Reporter S/N	Comp. Voltage [V]	Ion Inject Time [ms]	RT [min]	First Scan	Spectrum File	File ID	Abundance: 126	Abundance: 127N	Abundance: 127C	Abundance: 128N	Abundance: 128C	Abundance: 129N	Abundance: 129C	Abundance: 130N	Abundance: 130C	Abundance: 131N	Abundance: 131C	Abundance: 132N	Abundance: 132C	Abundance: 133N	Abundance: 133C	Abundance: 134N	Quan Info	XCorr	# Protein Groups	Percolator q-Value	Percolator PEP
		FALSE	High	Sequest HT (A2)	Unambiguous	[K].aLNFGGIGVVVGHELTHAFDDQGR.[E]	N-Term(TMTpro)	1	P42892	P42892	0	4	0.7776	0	1	1	704.128	2813.49	2813.47	8.62	0.00607	HCD (High Energy Collision Dissociation)	MS2	11.8144	61.3		86	152.031	60340	010_2019_08_019_R_Wijeratne_021420_AB_F6.raw	F64.6	113.6	102.2	99.9	64.4	32.9	25.6	18.7	15.1	124.7	113.4	105.7	65.6	36.5	33	18.8	10.9		8.59	1	7.825e-06	2.731e-07
		FALSE	High	Sequest HT (A2)	Unambiguous	[K].aLNFGGIGVVVGHELTHAFDDQGR.[E]	N-Term(TMTpro)	1	P42892	P42892	0	4	0.7529	0	1	1	704.123	2813.47	2813.47	2.35	0.00165	HCD (High Energy Collision Dissociation)	MS2	45.4117	39.5		86	151.493	61888	010_2019_08_019_R_Wijeratne_021420_CD_F5.raw	F65.5	61.8	65.2	78.7	41.5	33.6	18.5	14.8	13.3	69.2	65.8	65.4	42.4	25.6	15.7	8.8	11.9		6.8	1	7.825e-06	2.795e-06
		FALSE	High	Sequest HT (A2)	Unambiguous	[K].aLNFGGIGVVVGHELTHAFDDQGR.[E]	N-Term(TMTpro)	1	P42892	P42892	0	4	0.7698	0	1	1	704.121	2813.46	2813.47	-1.76	-0.00124	HCD (High Energy Collision Dissociation)	MS2	15.8269	24	-50	87	161.413	88333	2020_10_137_Wijeratne_CETSA-UPR-480TechRep_CD_F1-6.raw	F68.6	37.5	38	40.4	23	19.9	12.6	7.2	8.8	41.6	36.8	43.5	29	18.5	11.2	8.3	7.8		5.3	1	7.825e-06	5.986e-08
		FALSE	High	Sequest HT (A2)	Unambiguous	[K].aLNFGGIGVVVGHELTHAFDDQGR.[E]	N-Term(TMTpro)	1	P42892	P42892	0	4	0.7208	0	1	1	704.121	2813.46	2813.47	-1.15	-0.00081	HCD (High Energy Collision Dissociation)	MS2	79.3879	22.8	-50	87	161.398	88325	2020_10_137_Wijeratne_CETSA-UPR-480TechRep_CD_F1-6.raw	F68.6	35.9	42.7	40.8	19.2	15.2	9.8	8.2	9.1	39.4	35	39.8	29.1	12.3	10	6.3	12.3		5.23	1	7.825e-06	1.589e-07
		FALSE	High	Sequest HT (A2)	Unambiguous	[K].aLNFGGIGVVVGHELTHAFDDQGR.[E]	N-Term(TMTpro)	1	P42892	P42892	0	4	0.7399	0	1	1	704.122	2813.46	2813.47	-0.37	-0.00026	HCD (High Energy Collision Dissociation)	MS2	45.302	30.4		86	154.542	61405	010_2019_08_019_R_Wijeratne_021420_GH_F5.raw	F71.5	44.6	57.3	57.4	27.7	18.6	14.6	18.1	10.7	58.9	53.5	50.1	25.6	19.3	12.6	9.4	7.6		5.19	1	7.825e-06	4.076e-06
		FALSE	High	Sequest HT (A2)	Unambiguous	[K].aLNFGGIGVVVGHELTHAFDDQGR.[E]	N-Term(TMTpro)	1	P42892	P42892	0	4	0.7833	0	1	1	704.12	2813.46	2813.47	-2.52	-0.00177	HCD (High Energy Collision Dissociation)	MS2	0	18.1	-50	87	161.344	88359	2020_10_137_Wijeratne_CETSA-UPR-480TechRep_CD_F1-7.raw	F68.7	33.5	31.3	30.6	14.5	14.4	9.2	3	5.6	30.3	34.1	34.5	21.9	11.4	8.3	3.2	3.9		6.09	1	7.825e-06	1.41e-07
		FALSE	High	Sequest HT (A2)	Unambiguous	[K].aLNFGGIGVVVGHELTHAFDDQGR.[E]	N-Term(TMTpro)	1	P42892	P42892	0	4	0.7916	0	1	1	704.122	2813.47	2813.47	0.5	0.00035	HCD (High Energy Collision Dissociation)	MS2	11.2208	58.9		86	150.389	59321	010_2019_08_019_R_Wijeratne_021420_CD_F7.raw	F65.7	92.5	92.7	107.4	71.2	57.6	29	19.5	12.5	101.4	107.4	99.2	61.7	44	18.1	12.9	14.9		6.91	1	7.825e-06	6.395e-07
		FALSE	High	Sequest HT (A2)	Unambiguous	[K].aLNFGGIGVVVGHELTHAFDDQGR.[E]	N-Term(TMTpro)	1	P42892	P42892	0	4	0.8231	0	1	1	704.121	2813.46	2813.47	-0.65	-0.00046	HCD (High Energy Collision Dissociation)	MS2	5.61585	35.1		48.883	151.113	60755	010_2019_08_019_R_Wijeratne_021420_CD_F6.raw	F65.6	49.5	50.2	69.5	43	32.1	19.1	13.7	11.1	65.6	55.4	57.9	39.2	23.4	14.2	11.1	6.5		7.97	1	7.825e-06	5.234e-08
		FALSE	High	Sequest HT (A2)	Unambiguous	[K].aLNFGGIGVVVGHELTHAFDDQGR.[E]	N-Term(TMTpro)	1	P42892	P42892	0	4	0.7406	0	1	1	704.122	2813.46	2813.47	-0.22	-0.00015	HCD (High Energy Collision Dissociation)	MS2	0	16.5	-50	87	163.713	89227	2020_10_137_Wijeratne_CETSA-UPR-480TechRep_AB_F1-6.raw	F67.6	30.9	28.9	22.5	13.7	5.4	8.7	3.4	5.4	37.8	32.4	32.7	18.1	9.9	6.3	5	3.3		5.05	1	7.825e-06	1.367e-07
		FALSE	High	Sequest HT (A2)	Unambiguous	[K].aLNFGGIGVVVGHELTHAFDDQGR.[E]	N-Term(TMTpro)	1	P42892	P42892	0	4	0.7127	0	1	1	704.118	2813.45	2813.47	-6.06	-0.00426	HCD (High Energy Collision Dissociation)	MS2	71.6262	15.9	-50	87	162.777	88697	2020_10_137_Wijeratne_CETSA-UPR-480TechRep_AB_F1-7.raw	F67.7	29.8	26.2	31.4	14.5	5.7	7.9	4.7	4.3	27.6	34.1	28.5	17.2	9.4	4.6	4.6	3.4		3.62	1	7.825e-06	4.412e-07
		FALSE	High	Sequest HT (A2)	Unambiguous	[K].aLNFGGIGVVVGHELTHAFDDQGR.[E]	N-Term(TMTpro)	1	P42892	P42892	0	4	0.7771	0	1	1	704.12	2813.46	2813.47	-1.9	-0.00134	HCD (High Energy Collision Dissociation)	MS2	18.4524	15.9	-50	87	162.824	88723	2020_10_137_Wijeratne_CETSA-UPR-480TechRep_AB_F1-7.raw	F67.7	27.6	30.4	28.5	12.7	8.1	7.6	2.9	3.5	33.1	28.9	29	18.3	9.5	5.4	5.9	2.8		4.8	1	7.825e-06	3.761e-08
		FALSE	High	Sequest HT (A2)	Unambiguous	[K].aLNFGGIGVVVGHELTHAFDDQGR.[E]	N-Term(TMTpro)	1	P42892	P42892	0	4	0.6544	0	1	1	704.125	2813.48	2813.47	5.09	0.00358	HCD (High Energy Collision Dissociation)	MS2	13.2933	38.3		86	152.219	61980	010_2019_08_019_R_Wijeratne_021420_EF_F5.raw	F70.5	56.2	64	76.7	35.7	31	15.7	11.2	10.4	70.1	61.3	68.1	45.2	29.1	16.5	8.5	13.7		5.7	1	7.825e-06	4.121e-06
		FALSE	High	Sequest HT (A2)	Unambiguous	[K].aLNFGGIGVVVGHELTHAFDDQGR.[E]	N-Term(TMTpro)	1	P42892	P42892	0	4	0.8372	0	1	1	704.122	2813.47	2813.47	0.05	4e-05	HCD (High Energy Collision Dissociation)	MS2	0	35.9		53.885	150.672	60862	010_2019_08_019_R_Wijeratne_021420_EF_F6.raw	F70.6	54.6	56.8	63	30.6	33.2	20.3	12.8	7.7	57.2	62.3	65.9	45.7	28.7	20.1	8.9	7		8.54	1	7.825e-06	1.695e-08
		FALSE	High	Sequest HT (A2)	Unambiguous	[K].aLNFGGIGVVVGHELTHAFDDQGR.[E]	N-Term(TMTpro)	1	P42892	P42892	0	4	0.7907	0	1	1	704.121	2813.46	2813.47	-1.63	-0.00115	HCD (High Energy Collision Dissociation)	MS2	21.0351	31.8	-50	119	161.421	88322	2020_10_137_Wijeratne_CETSA-UPR-480TechRep_EF_F1-6.raw	F66.6	48.6	61.9	59.6	31.3	26.1	12.9	12.1	10.3	58.2	52.3	57.2	28.4	19.7	13.7	7	9.3		7.31	1	7.825e-06	1.6e-08
		FALSE	High	Sequest HT (A2)	Unambiguous	[K].aLNFGGIGVVVGHELTHAFDDQGR.[E]	N-Term(TMTpro)	1	P42892	P42892	0	4	0.7672	0	1	1	704.121	2813.46	2813.47	-1.64	-0.00115	HCD (High Energy Collision Dissociation)	MS2	76.3809	22.3	-50	87	161.357	88286	2020_10_137_Wijeratne_CETSA-UPR-480TechRep_EF_F1-6.raw	F66.6	33.9	35.5	43.4	19.7	24.5	11.5	11.3	8	45.1	40.6	32.8	14.5	12.1	7.8	7.6	8.1		4.81	1	7.825e-06	2.067e-08
		FALSE	High	Sequest HT (A2)	Unambiguous	[K].aLNFGGIGVVVGHELTHAFDDQGR.[E]	N-Term(TMTpro)	1	P42892	P42892	0	4	0.7872	0	1	1	704.122	2813.47	2813.47	0.05	4e-05	HCD (High Energy Collision Dissociation)	MS2	17.0643	15	-50	87	161.47	88554	2020_10_137_Wijeratne_CETSA-UPR-480TechRep_EF_F1-5.raw	F66.5	26.7	19.6	29.2	12.4	15	9.5	4.5	4.5	28.2	26	24	14	9.9	5.9	4.1	6.9		4.23	1	7.825e-06	1.917e-06
		FALSE	High	Sequest HT (A2)	Unambiguous	[K].aLNFGGIGVVVGHELTHAFDDQGR.[E]	N-Term(TMTpro)	1	P42892	P42892	0	4	0.7591	0	1	1	704.122	2813.46	2813.47	-0.14	-0.0001	HCD (High Energy Collision Dissociation)	MS2	0	35.8	-50	87	159.54	87387	2020_10_137_Wijeratne_CETSA-UPR-480TechRep_EF_F1-7.raw	F66.7	62.8	65.3	75.5	31.2	31.9	11.3	10.7	7.9	70.3	63.8	64.9	36	15.3	12.9	6.7	6		5.23	1	7.825e-06	3.155e-07
		FALSE	High	Sequest HT (A2)	Unambiguous	[K].aLNFGGIGVVVGHELTHAFDDQGR.[E]	N-Term(TMTpro)	1	P42892	P42892	0	4	0.8017	0	1	1	704.121	2813.46	2813.47	-1.65	-0.00116	HCD (High Energy Collision Dissociation)	MS2	17.4238	34.4		49.689	150.044	58506	010_2019_08_019_R_Wijeratne_021420_EF_F7.raw	F70.7	50.6	56.6	57.4	30.3	29.1	12.5	12.1	7.6	63.5	55.5	68.3	49.6	25.6	14.3	8.8	8.8		6.86	1	7.825e-06	9.196e-09
		FALSE	High	Sequest HT (A2)	Unambiguous	[K].aLNFGGIGVVVGHELTHAFDDQGR.[E]	N-Term(TMTpro)	1	P42892	P42892	0	4	0.7027	0	1	1	704.119	2813.45	2813.47	-3.8	-0.00267	HCD (High Energy Collision Dissociation)	MS2	77.8702	13.2	-50	87	162.881	89000	2020_10_137_Wijeratne_CETSA-UPR-480TechRep_GH_F1-6b.raw	F69.8	21.1	24.3	22	12.5	7.5	4	2.2	5.4	24.9	29	21.4	13.4	11.1	3.7	3	5.6		2.96	1	1.806e-05	3.25e-05
	FALSE	High	[R].ATLDEEDLVDSLSEGDAYPNGLQVNFHSPR.[S]	1xTMTpro [N-Term]	2.19928e-07	4.52754e-05	1	1	4	P42892	P42892 [24-53]		0	3592.74																	22.1	25.7	24.5	24.4	17.3	19.4	22.6	22.3	19.2	22.2	18.5	17.6	24.1	19.1	27	24.6	16.8	15.5	15.9	17.5	13.4	18.2	5.9	8.6	16.1	11.9	10.9	8.5	6.7	6.9	8	8.1	6.2	9	6.3	6.8	9.7	6.8	7.3	9.1	10.2	4.9	10.5	10.1	7.2	6	7.6	6.5																																																																		High	Not Found	High	Not Found	High	Not Found	High	Not Found	High	Not Found	High	Not Found	High	Not Found	High	Not Found	High	Not Found	High	Not Found	High	Not Found	High	Not Found	High	Not Found	High	Not Found	High	Not Found	High	Not Found	High	Not Found	High	Not Found	Not Found	High	Not Found	High	Not Found	High	Not Found	High	High	Not Found	High	Not Found	Not Found	High	Not Found	High	Not Found	High	Not Found	High	High	Not Found	High	Not Found	Not Found	High	Not Found	High	Not Found	High	Not Found	High	High	Not Found	High	Not Found	Not Found	High	Not Found	High	Not Found	High	Not Found	High	High	Not Found	High	Not Found	Not Found	High	Not Found	High	Not Found	High	Not Found	High	High	Not Found	High	Not Found	Not Found	High	Not Found	High	Not Found	High	Not Found	High	High	Not Found	High	Not Found	Not Found	High	Not Found	High	Not Found	High	Not Found	High	High	Not Found	High	Not Found	Not Found	High	Not Found	High	Not Found	High	Not Found	High	High	7.825e-06	4.063e-08	7.5
		Checked	Confidence	Identifying Node	PSM Ambiguity	Annotated Sequence	Modifications	# Proteins	Master Protein Accessions	Protein Accessions	# Missed Cleavages	Charge	DeltaScore	DeltaCn	Rank	Search Engine Rank	m/z [Da]	MH+ [Da]	Theo. MH+ [Da]	DeltaM [ppm]	Deltam/z [Da]	Activation Type	MS Order	Isolation Interference [%]	Average Reporter S/N	Comp. Voltage [V]	Ion Inject Time [ms]	RT [min]	First Scan	Spectrum File	File ID	Abundance: 126	Abundance: 127N	Abundance: 127C	Abundance: 128N	Abundance: 128C	Abundance: 129N	Abundance: 129C	Abundance: 130N	Abundance: 130C	Abundance: 131N	Abundance: 131C	Abundance: 132N	Abundance: 132C	Abundance: 133N	Abundance: 133C	Abundance: 134N	Quan Info	XCorr	# Protein Groups	Percolator q-Value	Percolator PEP
		FALSE	High	Sequest HT (A2)	Unambiguous	[R].aTLDEEDLVDSLSEGDAYPNGLQVNFHSPR.[S]	N-Term(TMTpro)	1	P42892	P42892	0	3	0.856	0	1	1	1198.25	3592.74	3592.74	1.05	0.00125	HCD (High Energy Collision Dissociation)	MS2	10.5618	14.9		86	160.482	66954	010_2019_08_019_R_Wijeratne_021420_EF_F2.raw	F70.2	24.5	19.2	27	13.4	10.9	6.2	7.3	7.2	24.4	22.2	24.6	18.2	8.5	9	9.1	6		7.5	1	7.825e-06	4.063e-08
		FALSE	High	Sequest HT (A2)	Unambiguous	[R].aTLDEEDLVDSLSEGDAYPNGLQVNFHSPR.[S]	N-Term(TMTpro)	1	P42892	P42892	0	3	0.7684	0	1	1	1198.25	3592.74	3592.74	1.92	0.0023	HCD (High Energy Collision Dissociation)	MS2	36.4319	11		86	162.493	66906	010_2019_08_019_R_Wijeratne_021420_GH_F2.raw	F71.2	17.3	18.5	16.8	5.9	6.7	6.3	10.2	7.6	19.4	17.6	15.5	8.6	6.9	6.8	4.9	6.5		4.62	1	7.825e-06	5.534e-06
		FALSE	High	Sequest HT (A2)	Unambiguous	[R].aTLDEEDLVDSLSEGDAYPNGLQVNFHSPR.[S]	N-Term(TMTpro)	1	P42892	P42892	0	3	0.8238	0	1	1	1198.25	3592.74	3592.74	0.3	0.00037	HCD (High Energy Collision Dissociation)	MS2	31.2162	15.7		86	160.908	67194	010_2019_08_019_R_Wijeratne_021420_CD_F2.raw	F65.2	22.1	22.6	24.1	15.9	16.1	8	9.7	10.5	25.7	22.3	19.1	17.5	11.9	8.1	6.8	10.1		6.13	1	7.825e-06	7.206e-07
		FALSE	High	Sequest HT (A2)	Unambiguous	[R].aTLDEEDLVDSLSEGDAYPNGLQVNFHSPR.[S]	N-Term(TMTpro)	1	P42892	P42892	0	3	0.8024	0	1	1	1198.25	3592.73	3592.74	-0.53	-0.00064	HCD (High Energy Collision Dissociation)	MS2	0	6.5		86	160.958	66379	010_2019_08_019_R_Wijeratne_021420_AB_F2.raw	F64.2	8.9	6.7	10	5.4	3.5	5.1	3.3	2.6	11.1	9.9	11.3	7.2	5.4	4.7	4.2	4.4		4.91	1	7.825e-06	1.779e-05
	FALSE	High	[R].WGTFSNLWEHNQAIIK.[H]	1xTMTpro [K16]; 1xTMTpro [N-Term]	0.000160452	0.000120539	1	1	4	P42892	P42892 [146-161]		0	2552.39	40.6	38.4	44.8	53.7	37.6	39.9	24.4	27.8	13.1	20.9	9.6	13.5	9.4	10.6	9.2	10.9	124.7	138.4	145.1	169.4			113.5	122.5	152	154.9			111.3	132	153.7	153.4			60.6	69.5	75.3	82.5			57.9	50.8	63.9	52.4			30.7	37.1	38.2	29.8			25.8	19.2	28.2	19.1			19	18.4	24.4	19.2																					55.54	56.45					55.94	59.14					48.61	61.58					38.34	51.14					33.02	45.27					30.02	40.63					50.11	36.43					31.68	76.29				Not Found	High	Not Found	High	Not Found	High	Not Found	High	Not Found	High	Not Found	High	Not Found	High	Not Found	High	Not Found	High	Not Found	High	Not Found	High	Not Found	High	Not Found	High	Not Found	High	Not Found	High	Not Found	High	Not Found	High	Not Found	High	High	High	High	High	Not Found	Not Found	Not Found	Not Found	Not Found	High	Not Found	High	High	High	High	High	Not Found	Not Found	Not Found	Not Found	Not Found	High	Not Found	High	High	High	High	High	Not Found	Not Found	Not Found	Not Found	Not Found	High	Not Found	High	High	High	High	High	Not Found	Not Found	Not Found	Not Found	Not Found	High	Not Found	High	High	High	High	High	Not Found	Not Found	Not Found	Not Found	Not Found	High	Not Found	High	High	High	High	High	Not Found	Not Found	Not Found	Not Found	Not Found	High	Not Found	High	High	High	High	High	Not Found	Not Found	Not Found	Not Found	Not Found	High	Not Found	High	High	High	High	High	Not Found	Not Found	Not Found	Not Found	High	3.666e-05	5.03e-05	3.83
		Checked	Confidence	Identifying Node	PSM Ambiguity	Annotated Sequence	Modifications	# Proteins	Master Protein Accessions	Protein Accessions	# Missed Cleavages	Charge	DeltaScore	DeltaCn	Rank	Search Engine Rank	m/z [Da]	MH+ [Da]	Theo. MH+ [Da]	DeltaM [ppm]	Deltam/z [Da]	Activation Type	MS Order	Isolation Interference [%]	Average Reporter S/N	Comp. Voltage [V]	Ion Inject Time [ms]	RT [min]	First Scan	Spectrum File	File ID	Abundance: 126	Abundance: 127N	Abundance: 127C	Abundance: 128N	Abundance: 128C	Abundance: 129N	Abundance: 129C	Abundance: 130N	Abundance: 130C	Abundance: 131N	Abundance: 131C	Abundance: 132N	Abundance: 132C	Abundance: 133N	Abundance: 133C	Abundance: 134N	Quan Info	XCorr	# Protein Groups	Percolator q-Value	Percolator PEP
		FALSE	High	Sequest HT (A2)	Unambiguous	[R].wGTFSNLWEHNQAIIk.[H]	N-Term(TMTpro); K16(TMTpro)	1	P42892	P42892	0	3	0.6423	0	1	1	851.471	2552.4	2552.39	2.61	0.00222	HCD (High Energy Collision Dissociation)	MS2	49.7025	125.5		86	132.078	50559	010_2019_08_019_R_Wijeratne_021420_EF_F8.raw	F70.8	219.7	230.9	219.9	99.4	81.1	47.4	40.9	30.6	258.5	241.8	244.6	120.5	73	40.1	24.9	35.1		3.83	1	3.666e-05	5.03e-05
		FALSE	High	Sequest HT (A2)	Unambiguous	[R].wGTFSNLWEHNQAIIk.[H]	N-Term(TMTpro); K16(TMTpro)	1	P42892	P42892	0	3	0.5992	0	1	1	851.463	2552.38	2552.39	-5.83	-0.00496	HCD (High Energy Collision Dissociation)	MS2	41.3492	58	-50	87	145.849	80540	2020_10_137_Wijeratne_CETSA-UPR-480TechRep_EF_F1-8.raw	F66.8	95.8	100	107.4	57	50.4	30.8	19.5	19.4	111	99.2	96.2	56.5	37.6	22.2	14.7	10.5		2.57	1	3.888e-05	6.626e-05
		FALSE	High	Sequest HT (A2)	Unambiguous	[R].wGTFSNLWEHNQAIIk.[H]	N-Term(TMTpro); K16(TMTpro)	1	P42892	P42892	0	3	0.7407	0	1	1	851.47	2552.4	2552.39	1.87	0.00159	HCD (High Energy Collision Dissociation)	MS2	0	70.7	-50	87	145.725	80783	2020_10_137_Wijeratne_CETSA-UPR-480TechRep_CD_F1-8.raw	F68.8	124.7	113.5	111.3	60.6	57.9	30.7	25.8	19	138.4	122.5	132	69.5	50.8	37.1	19.2	18.4		3.78	1	4.276e-05	8.247e-05
		FALSE	High	Sequest HT (A2)	Unambiguous	[R].wGTFSNLWEHNQAIIk.[H]	N-Term(TMTpro); K16(TMTpro)	1	P42892	P42892	0	3	0.5	0	1	1	851.471	2552.4	2552.39	2.75	0.00234	HCD (High Energy Collision Dissociation)	MS2	39.3345	25.3	-50	87	148.747	81548	2020_10_137_Wijeratne_CETSA-UPR-480TechRep_AB_F1-8.raw	F67.8	40.6	44.8	37.6	24.4	13.1	9.6	9.4	9.2	38.4	53.7	39.9	27.8	20.9	13.5	10.6	10.9		1.58	1	0.005927	0.06459
	FALSE	High	[K].AFEESLSTLK.[W]	1xTMTpro [K10]; 1xTMTpro [N-Term]	0.000221153	0.000120539	1	1	8	P42892	P42892 [474-483]		0	1733	137.6	132.6	115	120.4	111.5	117	75	86.4	40.9	65.9	48.4	50.1	31.5	28.8	29.2	23.6	214.9	263.1	141.7	144.3	55.4	62	239.9	245.5	142	150.1	68.6	62.4	267.6	250.8	158.8	163.8	66.9	62.2	152.3	174.6	77.9	133.4	36.1	30.1	130.5	116.1	86	77.8	28.7	23.8	83	80.1	44.6	58.7	17.2	14.3	55.4	47.4	38.1	41.9	24.9	12	40.9	38.2	32.6	37.9	14.8	12	21.13	39.25	27.9	28.47	26.12	32.19	6.69	23.09	30.24	12.51	8.75	17.24	20.46	21.38	8.94	10.46	48.27	39.77					42.02	42.88					45.22	35.22					37.26	3.64					33.59	14.06					23.68	6.26					0.26	10.56					6.22	9.97						High	High	High	High	High	High	High	High	High	High	High	High	High	High	High	High	High	High	High	High	High	High	High	High	High	High	High	High	High	High	High	High	High	High	High	High	Not Found	High	Not Found	High	High	Not Found	High	Not Found	High	High	High	High	Not Found	High	Not Found	High	High	Not Found	High	Not Found	High	High	High	High	Not Found	High	Not Found	High	High	Not Found	High	Not Found	High	High	High	High	Not Found	High	Not Found	High	High	Not Found	High	Not Found	High	High	High	High	Not Found	High	Not Found	High	High	Not Found	High	Not Found	High	High	High	High	Not Found	High	Not Found	High	High	Not Found	High	Not Found	High	High	High	High	Not Found	High	Not Found	High	High	Not Found	High	Not Found	High	High	High	High	Not Found	High	Not Found	High	High	Not Found	High	Not Found	High	4.171e-05	6.929e-05	1.81
		Checked	Confidence	Identifying Node	PSM Ambiguity	Annotated Sequence	Modifications	# Proteins	Master Protein Accessions	Protein Accessions	# Missed Cleavages	Charge	DeltaScore	DeltaCn	Rank	Search Engine Rank	m/z [Da]	MH+ [Da]	Theo. MH+ [Da]	DeltaM [ppm]	Deltam/z [Da]	Activation Type	MS Order	Isolation Interference [%]	Average Reporter S/N	Comp. Voltage [V]	Ion Inject Time [ms]	RT [min]	First Scan	Spectrum File	File ID	Abundance: 126	Abundance: 127N	Abundance: 127C	Abundance: 128N	Abundance: 128C	Abundance: 129N	Abundance: 129C	Abundance: 130N	Abundance: 130C	Abundance: 131N	Abundance: 131C	Abundance: 132N	Abundance: 132C	Abundance: 133N	Abundance: 133C	Abundance: 134N	Quan Info	XCorr	# Protein Groups	Percolator q-Value	Percolator PEP
		FALSE	High	Sequest HT (A2)	Unambiguous	[K].aFEESLSTLk.[W]	N-Term(TMTpro); K10(TMTpro)	1	P42892	P42892	0	2	0.4033	0	1	1	867.004	1733	1733	1.75	0.00152	HCD (High Energy Collision Dissociation)	MS2	20.7723	95.6		86	99.0184	38917	010_2019_08_019_R_Wijeratne_021420_EF_F4.raw	F70.4	141.7	142	158.8	77.9	86	44.6	38.1	32.6	144.3	150.1	163.8	133.4	77.8	58.7	41.9	37.9		1.81	1	4.171e-05	6.929e-05
		FALSE	High	Sequest HT (A2)	Unambiguous	[K].aFEESLSTLk.[W]	N-Term(TMTpro); K10(TMTpro)	1	P42892	P42892	0	2	0.4514	0	1	1	867.001	1733	1733	-1.33	-0.00116	HCD (High Energy Collision Dissociation)	MS2	0	90.3		65.349	102.109	39832	010_2019_08_019_R_Wijeratne_021420_AB_F4.raw	F64.4	160	140.5	134.4	78.6	50.8	51.5	36.4	31.1	176.3	147.7	147.5	101.9	72	56.6	33.5	25.4		2.57	1	6.383e-05	0.0001337
		FALSE	High	Sequest HT (A2)	Unambiguous	[K].aFEESLSTLk.[W]	N-Term(TMTpro); K10(TMTpro)	1	P42892	P42892	0	2	0.301	0	1	1	867.003	1733	1733	0.52	0.00045	HCD (High Energy Collision Dissociation)	MS2	0	189.9		86	99.3693	37718	010_2019_08_019_R_Wijeratne_021420_CD_F6.raw	F65.6	306.7	325.9	372.7	199.5	166.2	98.3	55.3	39.1	351.3	335.7	323.5	179.2	128.3	76.6	44	35.6		2.89	1	6.383e-05	0.0001546
		FALSE	High	Sequest HT (A2)	Unambiguous	[K].aFEESLSTLk.[W]	N-Term(TMTpro); K10(TMTpro)	1	P42892	P42892	0	3	0.68	0	1	1	578.338	1733	1733	1.08	0.00062	HCD (High Energy Collision Dissociation)	MS2	0	53.2	-50	87	117.431	63420	2020_10_137_Wijeratne_CETSA-UPR-480TechRep_CD_F1-5.raw	F68.5	66.5	71.9	87.5	47.6	43.4	28.5	22.9	19	96.2	76.6	87.2	73.4	46	38.3	25.1	20.9		2.75	1	9.807e-05	0.0004763
		FALSE	High	Sequest HT (A2)	Unambiguous	[K].aFEESLSTLk.[W]	N-Term(TMTpro); K10(TMTpro)	1	P42892	P42892	0	3	0.6646	0	1	1	578.34	1733.01	1733	4.98	0.00288	HCD (High Energy Collision Dissociation)	MS2	40.0827	64	-50	87	117.794	63849	2020_10_137_Wijeratne_CETSA-UPR-480TechRep_AB_F1-5.raw	F67.5	118.4	94.2	92.5	71.5	32.9	45.5	27.2	27.4	99.7	98.2	92.8	73.3	60.3	44.3	24.7	21.9		3.19	1	0.0001546	0.0009809
		FALSE	High	Sequest HT (A2)	Unambiguous	[K].aFEESLSTLk.[W]	N-Term(TMTpro); K10(TMTpro)	1	P42892	P42892	0	3	0.65	0	1	1	578.343	1733.01	1733	9.11	0.00526	HCD (High Energy Collision Dissociation)	MS2	7.76354	67.3	-50	87	117.246	63317	2020_10_137_Wijeratne_CETSA-UPR-480TechRep_CD_F1-5.raw	F68.5	84.1	104.7	104.6	68.7	59	41.6	32.6	23.7	100.9	102.9	107.3	96.8	59.1	45.4	26	20.1		2.8	1	0.0003707	0.002788
		FALSE	High	Sequest HT (A2)	Unambiguous	[K].aFEESLSTLk.[W]	N-Term(TMTpro); K10(TMTpro)	1	P42892	P42892	0	3	0.6041	0	1	1	578.343	1733.01	1733	9.05	0.00523	HCD (High Energy Collision Dissociation)	MS2	60.1409	76.4	-50	87	117.936	63661	2020_10_137_Wijeratne_CETSA-UPR-480TechRep_AB_F1-6.raw	F67.6	129.4	114.7	109.3	74.9	39.2	51.1	30.6	33	140.7	121.4	119.7	86.3	66.7	53.1	29.8	22.7		2.45	1	0.0003896	0.003155
		FALSE	High	Sequest HT (A2)	Unambiguous	[K].aFEESLSTLk.[W]	N-Term(TMTpro); K10(TMTpro)	1	P42892	P42892	0	3	0.4054	0	1	1	578.336	1732.99	1733	-3.19	-0.00184	HCD (High Energy Collision Dissociation)	MS2	12.3049	37	-50	87	117.49	63688	2020_10_137_Wijeratne_CETSA-UPR-480TechRep_GH_F1-6b.raw	F69.8	55.4	68.6	66.9	36.1	28.7	17.2	24.9	14.8	62	62.4	62.2	30.1	23.8	14.3	12	12		1.85	1	0.003566	0.03367
	FALSE	High	[R].VIGSLSNSK.[E]	1xTMTpro [K9]; 1xTMTpro [N-Term]	0.000365505	0.000129361	1	1	3	P42892	P42892 [739-747]		0	1512.92																	304.3	336.5	205.6	237.2			313.6	314.3	214.4	195.5			363.5	286	237.2	243.1			221.9	199.9	122.9	172.3			192.7	154.4	124.7	118.5			121.8	82.5	73.5	86.5			95.8	69.3	64.8	59.3			79.1	69.4	38.3	43.6																																																																				Not Found	Not Found	Not Found	Not Found	Not Found	Not Found	Not Found	Not Found	Not Found	Not Found	Not Found	Not Found	Not Found	Not Found	Not Found	Not Found	Not Found	Not Found	Not Found	Not Found	Not Found	Not Found	Not Found	Not Found	Not Found	Not Found	Not Found	Not Found	Not Found	Not Found	Not Found	Not Found	High	Not Found	High	Not Found	Not Found	High	Not Found	High	Not Found	Not Found	Not Found	Not Found	High	Not Found	High	Not Found	Not Found	High	Not Found	High	Not Found	Not Found	Not Found	Not Found	High	Not Found	High	Not Found	Not Found	High	Not Found	High	Not Found	Not Found	Not Found	Not Found	High	Not Found	High	Not Found	Not Found	High	Not Found	High	Not Found	Not Found	Not Found	Not Found	High	Not Found	High	Not Found	Not Found	High	Not Found	High	Not Found	Not Found	Not Found	Not Found	High	Not Found	High	Not Found	Not Found	High	Not Found	High	Not Found	Not Found	Not Found	Not Found	High	Not Found	High	Not Found	Not Found	High	Not Found	High	Not Found	Not Found	Not Found	Not Found	High	Not Found	High	Not Found	Not Found	High	Not Found	High	Not Found	Not Found	Not Found	Not Found	High	5.434e-05	0.0001063	3.25
		Checked	Confidence	Identifying Node	PSM Ambiguity	Annotated Sequence	Modifications	# Proteins	Master Protein Accessions	Protein Accessions	# Missed Cleavages	Charge	DeltaScore	DeltaCn	Rank	Search Engine Rank	m/z [Da]	MH+ [Da]	Theo. MH+ [Da]	DeltaM [ppm]	Deltam/z [Da]	Activation Type	MS Order	Isolation Interference [%]	Average Reporter S/N	Comp. Voltage [V]	Ion Inject Time [ms]	RT [min]	First Scan	Spectrum File	File ID	Abundance: 126	Abundance: 127N	Abundance: 127C	Abundance: 128N	Abundance: 128C	Abundance: 129N	Abundance: 129C	Abundance: 130N	Abundance: 130C	Abundance: 131N	Abundance: 131C	Abundance: 132N	Abundance: 132C	Abundance: 133N	Abundance: 133C	Abundance: 134N	Quan Info	XCorr	# Protein Groups	Percolator q-Value	Percolator PEP
		FALSE	High	Sequest HT (A2)	Unambiguous	[R].vIGSLSNSk.[E]	N-Term(TMTpro); K9(TMTpro)	1	P42892	P42892	0	2	0.6154	0	1	1	756.966	1512.92	1512.92	-0.05	-4e-05	HCD (High Energy Collision Dissociation)	MS2	0	139.8		86	55.6908	18815	010_2019_08_019_R_Wijeratne_021420_EF_F8.raw	F70.8	205.6	214.4	237.2	122.9	124.7	73.5	64.8	38.3	237.2	195.5	243.1	172.3	118.5	86.5	59.3	43.6		3.25	1	5.434e-05	0.0001063
		FALSE	High	Sequest HT (A2)	Unambiguous	[R].vIGSLSNSk.[E]	N-Term(TMTpro); K9(TMTpro)	1	P42892	P42892	0	2	0.5438	0	1	1	756.966	1512.93	1512.92	0.96	0.00072	HCD (High Energy Collision Dissociation)	MS2	0	81.1		53.523	57.8022	19867	010_2019_08_019_R_Wijeratne_021420_CD_F8.raw	F65.8	112.5	125	130.1	94.5	81.6	54.2	37.4	29.1	137.4	137.4	108.8	83.6	73.8	36.1	29.8	26.1		2.74	1	9.409e-05	0.000409
		FALSE	High	Sequest HT (A2)	Unambiguous	[R].vIGSLSNSk.[E]	N-Term(TMTpro); K9(TMTpro)	1	P42892	P42892	0	2	0.3451	0	1	1	756.962	1512.92	1512.92	-5.33	-0.00403	HCD (High Energy Collision Dissociation)	MS2	0	119.2		86	59.9426	20591	010_2019_08_019_R_Wijeratne_021420_CD_F7.raw	F65.7	191.8	188.6	233.4	127.4	111.1	67.6	58.4	50	199.1	176.9	177.2	116.3	80.6	46.4	39.5	43.3		1.42	1	0.002597	0.02104
	FALSE	High	[K].EKADAIYNMIGYPNFIMDPK.[E]	2xTMTpro [K2; K20]; 1xTMTpro [N-Term]	0.00166502	0.00025796	1	1	3	P42892	P42892 [495-514]		1	3242.74	99.4	103.6	102.2	117.3	93.5	102.7	53	48.3	24.6	42	14.4	20.3	12	9	10	4.8	60	59.6	55.7	58			43.6	46.5	56.3	58.3			39.2	50.9	61.3	49.9			14.6	29.1	26.8	21.2			14.1	13.8	29.5	16.2			8.6	11.1	13.2	9			4.7	5.4	11.1	7.8			4.2	7.1	6.1	8.7																																																																				Not Found	High	Not Found	High	Not Found	High	Not Found	High	Not Found	High	Not Found	High	Not Found	High	Not Found	High	Not Found	High	Not Found	High	Not Found	High	Not Found	High	Not Found	High	Not Found	High	Not Found	High	Not Found	High	Not Found	High	Not Found	High	High	Not Found	High	Not Found	Not Found	Not Found	Not Found	Not Found	Not Found	High	Not Found	High	High	Not Found	High	Not Found	Not Found	Not Found	Not Found	Not Found	Not Found	High	Not Found	High	High	Not Found	High	Not Found	Not Found	Not Found	Not Found	Not Found	Not Found	High	Not Found	High	High	Not Found	High	Not Found	Not Found	Not Found	Not Found	Not Found	Not Found	High	Not Found	High	High	Not Found	High	Not Found	Not Found	Not Found	Not Found	Not Found	Not Found	High	Not Found	High	High	Not Found	High	Not Found	Not Found	Not Found	Not Found	Not Found	Not Found	High	Not Found	High	High	Not Found	High	Not Found	Not Found	Not Found	Not Found	Not Found	Not Found	High	Not Found	High	High	Not Found	High	Not Found	Not Found	Not Found	Not Found	Not Found	High	9.409e-05	0.0004088	2.45
		Checked	Confidence	Identifying Node	PSM Ambiguity	Annotated Sequence	Modifications	# Proteins	Master Protein Accessions	Protein Accessions	# Missed Cleavages	Charge	DeltaScore	DeltaCn	Rank	Search Engine Rank	m/z [Da]	MH+ [Da]	Theo. MH+ [Da]	DeltaM [ppm]	Deltam/z [Da]	Activation Type	MS Order	Isolation Interference [%]	Average Reporter S/N	Comp. Voltage [V]	Ion Inject Time [ms]	RT [min]	First Scan	Spectrum File	File ID	Abundance: 126	Abundance: 127N	Abundance: 127C	Abundance: 128N	Abundance: 128C	Abundance: 129N	Abundance: 129C	Abundance: 130N	Abundance: 130C	Abundance: 131N	Abundance: 131C	Abundance: 132N	Abundance: 132C	Abundance: 133N	Abundance: 133C	Abundance: 134N	Quan Info	XCorr	# Protein Groups	Percolator q-Value	Percolator PEP
		FALSE	High	Sequest HT (A2)	Unambiguous	[K].ekADAIYNMIGYPNFIMDPk.[E]	N-Term(TMTpro); K2(TMTpro); K20(TMTpro)	1	P42892	P42892	1	4	0.6694	0	1	1	811.439	3242.74	3242.74	-1.5	-0.00121	HCD (High Energy Collision Dissociation)	MS2	0	30.6	-50	87	169.154	93542	2020_10_137_Wijeratne_CETSA-UPR-480TechRep_EF_F1-8.raw	F66.8	55.7	56.3	61.3	26.8	29.5	13.2	11.1	6.1	58	58.3	49.9	21.2	16.2	9	7.8	8.7		2.45	1	9.409e-05	0.0004088
		FALSE	High	Sequest HT (A2)	Unambiguous	[K].ekADAIYNMIGYPNFIMDPk.[E]	N-Term(TMTpro); K2(TMTpro); K20(TMTpro)	1	P42892	P42892	1	4	0.5254	0	1	1	811.441	3242.74	3242.74	0.05	4e-05	HCD (High Energy Collision Dissociation)	MS2	0	25.8	-50	87	169.253	93919	2020_10_137_Wijeratne_CETSA-UPR-480TechRep_CD_F1-8.raw	F68.8	60	43.6	39.2	14.6	14.1	8.6	4.7	4.2	59.6	46.5	50.9	29.1	13.8	11.1	5.4	7.1		1.77	1	0.0001624	0.00113
		FALSE	High	Sequest HT (A2)	Unambiguous	[K].ekADAIYNMIGYPNFIMDPk.[E]	N-Term(TMTpro); K2(TMTpro); K20(TMTpro)	1	P42892	P42892	1	4	0.3293	0	1	1	811.444	3242.75	3242.74	4.3	0.00349	HCD (High Energy Collision Dissociation)	MS2	25.6542	53.6	-50	87	170.471	92985	2020_10_137_Wijeratne_CETSA-UPR-480TechRep_AB_F1-7.raw	F67.7	99.4	102.2	93.5	53	24.6	14.4	12	10	103.6	117.3	102.7	48.3	42	20.3	9	4.8		1.64	1	0.0005898	0.004408
	FALSE	High	[K].ATFAEDSK.[S]	1xTMTpro [K8]; 1xTMTpro [N-Term]	0.00162625	0.00025796	1	1	14	P42892	P42892 [454-461]		0	1476.82	443	432.5	333.7	363.7	372.7	422.2	265.3	346.6	146.6	283.7	227.6	231.7	138.4	150.9	128.9	96.2	280	293.1	385.2	421	134.3	157.9	280.6	290.9	385.9	405.2	143.2	145.2	318.5	291.1	456	407.1	156.8	134.7	189	235.7	241.4	310	88.7	89.6	186.4	169.3	242.6	205.9	57.7	71.2	156.9	142.1	179.3	170	56.3	44	114.5	92.7	142.1	120.5	72.9	48.3	94.7	99.7	115.3	127.2	42.1	42.1																	17.35	25.86	46.33	38.17	49.51	35.05	29.97	21.88	39.58	46.4	48.32	40.23	27.59	17.9	32.38	45.65	48.36	35.76	20.8	13.2	16.1	38.82	59.72	41.51	26.6	3.97	3.53	26.87	48.6	57.89	18.28	16.41	3.27	20.38	61.9	62.34	13.1	3.28	9.48	19.87	71.88	65.06	20.25	9.13	0.74	20.45	69.39	81.62		Not Found	High	Not Found	High	Not Found	High	Not Found	High	Not Found	High	Not Found	High	Not Found	High	Not Found	High	Not Found	High	Not Found	High	Not Found	High	Not Found	High	Not Found	High	Not Found	High	Not Found	High	Not Found	High	High	High	High	High	High	High	High	High	High	High	High	High	High	High	High	High	High	High	High	High	High	High	High	High	High	High	High	High	High	High	High	High	High	High	High	High	High	High	High	High	High	High	High	High	High	High	High	High	High	High	High	High	High	High	High	High	High	High	High	High	High	High	High	High	High	High	High	High	High	High	High	High	High	High	High	High	High	High	High	High	High	High	High	High	High	High	High	High	High	High	High	High	High	High	High	High	High	9.34e-05	0.0003996	1.53
		Checked	Confidence	Identifying Node	PSM Ambiguity	Annotated Sequence	Modifications	# Proteins	Master Protein Accessions	Protein Accessions	# Missed Cleavages	Charge	DeltaScore	DeltaCn	Rank	Search Engine Rank	m/z [Da]	MH+ [Da]	Theo. MH+ [Da]	DeltaM [ppm]	Deltam/z [Da]	Activation Type	MS Order	Isolation Interference [%]	Average Reporter S/N	Comp. Voltage [V]	Ion Inject Time [ms]	RT [min]	First Scan	Spectrum File	File ID	Abundance: 126	Abundance: 127N	Abundance: 127C	Abundance: 128N	Abundance: 128C	Abundance: 129N	Abundance: 129C	Abundance: 130N	Abundance: 130C	Abundance: 131N	Abundance: 131C	Abundance: 132N	Abundance: 132C	Abundance: 133N	Abundance: 133C	Abundance: 134N	Quan Info	XCorr	# Protein Groups	Percolator q-Value	Percolator PEP
		FALSE	High	Sequest HT (A2)	Unambiguous	[K].aTFAEDSk.[S]	N-Term(TMTpro); K8(TMTpro)	1	P42892	P42892	0	2	0.451	0	1	1	738.915	1476.82	1476.82	2.01	0.00149	HCD (High Energy Collision Dissociation)	MS2	0	89.4	-50	87	57.6956	30144	2020_10_137_Wijeratne_CETSA-UPR-480TechRep_AB_F1-5.raw	F67.5	137.2	117.9	120.3	82.1	52.2	76.7	50.3	44.5	133.7	126.9	133.3	104.4	87.2	71.9	51.9	39.7		1.53	1	9.34e-05	0.0003996
		FALSE	High	Sequest HT (A2)	Unambiguous	[K].aTFAEDSk.[S]	N-Term(TMTpro); K8(TMTpro)	1	P42892	P42892	0	2	0.4602	0	1	1	738.913	1476.82	1476.82	-0.62	-0.00046	HCD (High Energy Collision Dissociation)	MS2	29.9405	126.6	-50	87	58.9443	30793	2020_10_137_Wijeratne_CETSA-UPR-480TechRep_AB_F1-4.raw	F67.4	197.7	142.8	171.6	129.1	65.2	111.3	66.9	60.3	186.2	155.4	192.6	177.1	139.5	116.8	72.7	40.1		1.76	1	9.409e-05	0.0004314
		FALSE	High	Sequest HT (A2)	Unambiguous	[K].aTFAEDSk.[S]	N-Term(TMTpro); K8(TMTpro)	1	P42892	P42892	0	2	0.4574	0	1	1	738.915	1476.82	1476.82	2.48	0.00183	HCD (High Energy Collision Dissociation)	MS2	41.1682	140.9	-50	87	55.603	29255	2020_10_137_Wijeratne_CETSA-UPR-480TechRep_EF_F1-4.raw	F66.4	165.2	186	230.1	138.8	160.2	125.7	88.8	76.3	202.8	178.9	192.6	154.9	118.6	94.2	68.3	73.7		1.88	1	0.0001102	0.0005522
		FALSE	High	Sequest HT (A2)	Unambiguous	[K].aTFAEDSk.[S]	N-Term(TMTpro); K8(TMTpro)	1	P42892	P42892	0	2	0.5135	0	1	1	738.913	1476.82	1476.82	0.31	0.00023	HCD (High Energy Collision Dissociation)	MS2	56.3672	169.4	-50	119	56.8504	29927	2020_10_137_Wijeratne_CETSA-UPR-480TechRep_GH_F1-4b.raw	F69.5	213.7	221.3	279.4	157.3	94.9	115.3	164	94.2	250.6	245.3	235.9	189.6	140.7	98	107.6	102.6		1.85	1	0.0001141	0.0006008
		FALSE	High	Sequest HT (A2)	Unambiguous	[K].aTFAEDSk.[S]	N-Term(TMTpro); K8(TMTpro)	1	P42892	P42892	0	2	0.4783	0	1	1	738.912	1476.82	1476.82	-1.21	-0.00089	HCD (High Energy Collision Dissociation)	MS2	0	108.6		86	42.2484	15226	010_2019_08_019_R_Wijeratne_021420_CD_F4.raw	F65.4	150.3	156.7	176.2	106.3	110.3	92.6	68.6	55	161.1	157.6	155	104.7	81.6	66.5	44.2	51.6		2.76	1	0.0001325	0.0007705
		FALSE	High	Sequest HT (A2)	Unambiguous	[K].aTFAEDSk.[S]	N-Term(TMTpro); K8(TMTpro)	1	P42892	P42892	0	2	0.497	0	1	1	738.914	1476.82	1476.82	1	0.00074	HCD (High Energy Collision Dissociation)	MS2	46.0186	182.4	-50	87	56.6249	29744	2020_10_137_Wijeratne_CETSA-UPR-480TechRep_CD_F1-4.raw	F68.4	247.5	226.3	261.4	163	154.1	137.8	104.3	82	243.6	248.9	256.3	258.8	174.1	159.7	94.9	106.4		1.69	1	0.0001569	0.001033
		FALSE	High	Sequest HT (A2)	Unambiguous	[K].aTFAEDSk.[S]	N-Term(TMTpro); K8(TMTpro)	1	P42892	P42892	0	2	0.4778	0	1	1	738.917	1476.83	1476.82	4.87	0.00359	HCD (High Energy Collision Dissociation)	MS2	0	135.5	-50	87	56.6112	30032	2020_10_137_Wijeratne_CETSA-UPR-480TechRep_GH_F1-3.raw	F69.3	193.6	204.4	223.9	139.1	82.5	90	127.6	72	203.4	194.6	174.4	121.2	110	70.6	79.5	81.3		2.7	1	0.0001609	0.001103
		FALSE	High	Sequest HT (A2)	Unambiguous	[K].aTFAEDSk.[S]	N-Term(TMTpro); K8(TMTpro)	1	P42892	P42892	0	2	0.4938	0	1	1	738.914	1476.82	1476.82	1.62	0.0012	HCD (High Energy Collision Dissociation)	MS2	50.1983	76.1	-50	87	55.0391	28970	2020_10_137_Wijeratne_CETSA-UPR-480TechRep_EF_F1-5.raw	F66.5	108.9	103.5	131.1	76.5	76.4	57.8	44.1	38.4	116.4	109.3	98.7	79	51.3	52.8	36.3	36.3		2.41	1	0.0001624	0.001127
		FALSE	High	Sequest HT (A2)	Unambiguous	[K].aTFAEDSk.[S]	N-Term(TMTpro); K8(TMTpro)	1	P42892	P42892	0	2	0.4863	0	1	1	738.913	1476.82	1476.82	-0.55	-0.00041	HCD (High Energy Collision Dissociation)	MS2	0	64.2		37.362	43.5134	15438	010_2019_08_019_R_Wijeratne_021420_GH_F3.raw	F71.3	93.2	100.3	109.8	56.5	40.3	35.2	41.6	24.6	122.6	108.4	104	66.2	46.1	27.4	29.4	21.8		1.83	1	0.0002965	0.002199
		FALSE	High	Sequest HT (A2)	Unambiguous	[K].aTFAEDSk.[S]	N-Term(TMTpro); K8(TMTpro)	1	P42892	P42892	0	2	0.3077	0	1	1	738.913	1476.82	1476.82	0.31	0.00023	HCD (High Energy Collision Dissociation)	MS2	0	117.9		86	42.1352	15203	010_2019_08_019_R_Wijeratne_021420_CD_F3.raw	F65.3	166.4	191.3	211.9	112.9	115.2	86.1	57	54.4	191.5	182.4	175.6	109.9	83	60	46.4	41.9		1.95	1	0.0004037	0.003235
		FALSE	High	Sequest HT (A2)	Unambiguous	[K].aTFAEDSk.[S]	N-Term(TMTpro); K8(TMTpro)	1	P42892	P42892	0	2	0.4332	0	1	1	738.913	1476.82	1476.82	0.15	0.00011	HCD (High Energy Collision Dissociation)	MS2	0	156		86	41.2645	14755	010_2019_08_019_R_Wijeratne_021420_EF_F4.raw	F70.4	237.5	224.3	259.1	123.5	115.4	83.8	75.1	61.2	246.5	260.6	259.3	194.8	117.9	98.8	70.4	67.8		2.47	1	0.0004278	0.003393
		FALSE	High	Sequest HT (A2)	Unambiguous	[K].aTFAEDSk.[S]	N-Term(TMTpro); K8(TMTpro)	1	P42892	P42892	0	2	0.3636	0	1	1	738.912	1476.82	1476.82	-1.52	-0.00112	HCD (High Energy Collision Dissociation)	MS2	28.2247	183.4		86	40.5169	14641	010_2019_08_019_R_Wijeratne_021420_EF_F3.raw	F70.3	303.7	290.2	316.6	147.1	133.3	91.4	76.9	54.7	308.7	309.1	309.7	216.1	131.7	97.7	68.4	79.4		2.09	1	0.001052	0.007331
		FALSE	High	Sequest HT (A2)	Unambiguous	[K].aTFAEDSk.[S]	N-Term(TMTpro); K8(TMTpro)	1	P42892	P42892	0	2	0.2897	0	1	1	738.913	1476.82	1476.82	0.42	0.00031	HCD (High Energy Collision Dissociation)	MS2	0	58	-50	87	60.9328	31592	2020_10_137_Wijeratne_CETSA-UPR-480TechRep_AB_F1-2.raw	F67.2	108.1	73	80.8	54.1	29.2	39.6	21.2	24.1	112.6	81.4	96.3	65.1	57	43	26.3	16.4		1.45	1	0.002025	0.0153
		FALSE	High	Sequest HT (A2)	Unambiguous	[K].aTFAEDSk.[S]	N-Term(TMTpro); K8(TMTpro)	1	P42892	P42892	0	3	0.2766	0	1	1	492.945	1476.82	1476.82	0.02	1e-05	HCD (High Energy Collision Dissociation)	MS2	90.2114	84.6	-50	87	56.1463	29651	2020_10_137_Wijeratne_CETSA-UPR-480TechRep_EF_F1-3.raw	F66.3	120.8	127	141.7	89.3	89.4	66.5	40.8	36.1	133.5	125	129.5	79.9	63.4	43.2	35.4	31.5		1.88	1	0.002248	0.01714
	FALSE	High	[R].TSPFFSVYVSADSK.[N]	1xTMTpro [K14]; 1xTMTpro [N-Term]	0.00333288	0.000431583	1	1	1	P42892	P42892 [233-246]		0	2143.16																	302.3	357.2					294.1	306					331.8	279.3					164.9	152.3					155.1	123.1					86.4	65.7					59	47.7					54.3	44.1																																																																						Not Found	Not Found	Not Found	Not Found	Not Found	Not Found	Not Found	Not Found	Not Found	Not Found	Not Found	Not Found	Not Found	Not Found	Not Found	Not Found	Not Found	Not Found	Not Found	Not Found	Not Found	Not Found	Not Found	Not Found	Not Found	Not Found	Not Found	Not Found	Not Found	Not Found	Not Found	Not Found	High	Not Found	High	Not Found	Not Found	Not Found	Not Found	Not Found	Not Found	Not Found	Not Found	Not Found	High	Not Found	High	Not Found	Not Found	Not Found	Not Found	Not Found	Not Found	Not Found	Not Found	Not Found	High	Not Found	High	Not Found	Not Found	Not Found	Not Found	Not Found	Not Found	Not Found	Not Found	Not Found	High	Not Found	High	Not Found	Not Found	Not Found	Not Found	Not Found	Not Found	Not Found	Not Found	Not Found	High	Not Found	High	Not Found	Not Found	Not Found	Not Found	Not Found	Not Found	Not Found	Not Found	Not Found	High	Not Found	High	Not Found	Not Found	Not Found	Not Found	Not Found	Not Found	Not Found	Not Found	Not Found	High	Not Found	High	Not Found	Not Found	Not Found	Not Found	Not Found	Not Found	Not Found	Not Found	Not Found	High	Not Found	High	Not Found	Not Found	Not Found	Not Found	Not Found	Not Found	Not Found	Not Found	Not Found	High	0.0001419	0.000858	3.1
		Checked	Confidence	Identifying Node	PSM Ambiguity	Annotated Sequence	Modifications	# Proteins	Master Protein Accessions	Protein Accessions	# Missed Cleavages	Charge	DeltaScore	DeltaCn	Rank	Search Engine Rank	m/z [Da]	MH+ [Da]	Theo. MH+ [Da]	DeltaM [ppm]	Deltam/z [Da]	Activation Type	MS Order	Isolation Interference [%]	Average Reporter S/N	Comp. Voltage [V]	Ion Inject Time [ms]	RT [min]	First Scan	Spectrum File	File ID	Abundance: 126	Abundance: 127N	Abundance: 127C	Abundance: 128N	Abundance: 128C	Abundance: 129N	Abundance: 129C	Abundance: 130N	Abundance: 130C	Abundance: 131N	Abundance: 131C	Abundance: 132N	Abundance: 132C	Abundance: 133N	Abundance: 133C	Abundance: 134N	Quan Info	XCorr	# Protein Groups	Percolator q-Value	Percolator PEP
		FALSE	High	Sequest HT (A2)	Unambiguous	[R].tSPFFSVYVSADSk.[N]	N-Term(TMTpro); K14(TMTpro)	1	P42892	P42892	0	3	0.4774	0	1	1	715.056	2143.15	2143.16	-1.02	-0.00073	HCD (High Energy Collision Dissociation)	MS2	36.6992	176.5		84.621	122.168	46800	010_2019_08_019_R_Wijeratne_021420_CD_F7.raw	F65.7	302.3	294.1	331.8	164.9	155.1	86.4	59	54.3	357.2	306	279.3	152.3	123.1	65.7	47.7	44.1		3.1	1	0.0001419	0.000858
	FALSE	High	[K].SIATEIILEIK.[K]	1xTMTpro [K11]; 1xTMTpro [N-Term]	0.00813118	0.00103696	1	1	3	P42892	P42892 [462-472]		0	1838.15	42.8	52.1	42.3	48.2	44.9	40.3	30.1	33.4	12.8	26.4	19.1	16.9	13.5	11.9	17.9	8.2																																																																																																																		Not Found	High	Not Found	High	Not Found	High	Not Found	High	Not Found	High	Not Found	High	Not Found	High	Not Found	High	Not Found	High	Not Found	High	Not Found	High	Not Found	High	Not Found	High	Not Found	High	Not Found	High	Not Found	High	Not Found	High	Not Found	High	High	Not Found	High	Not Found	Not Found	Not Found	Not Found	Not Found	Not Found	High	Not Found	High	High	Not Found	High	Not Found	Not Found	Not Found	Not Found	Not Found	Not Found	High	Not Found	High	High	Not Found	High	Not Found	Not Found	Not Found	Not Found	Not Found	Not Found	High	Not Found	High	High	Not Found	High	Not Found	Not Found	Not Found	Not Found	Not Found	Not Found	High	Not Found	High	High	Not Found	High	Not Found	Not Found	Not Found	Not Found	Not Found	Not Found	High	Not Found	High	High	Not Found	High	Not Found	Not Found	Not Found	Not Found	Not Found	Not Found	High	Not Found	High	High	Not Found	High	Not Found	Not Found	Not Found	Not Found	Not Found	Not Found	High	Not Found	High	High	Not Found	High	Not Found	Not Found	Not Found	Not Found	Not Found	High	0.0003219	0.002464	2
		Checked	Confidence	Identifying Node	PSM Ambiguity	Annotated Sequence	Modifications	# Proteins	Master Protein Accessions	Protein Accessions	# Missed Cleavages	Charge	DeltaScore	DeltaCn	Rank	Search Engine Rank	m/z [Da]	MH+ [Da]	Theo. MH+ [Da]	DeltaM [ppm]	Deltam/z [Da]	Activation Type	MS Order	Isolation Interference [%]	Average Reporter S/N	Comp. Voltage [V]	Ion Inject Time [ms]	RT [min]	First Scan	Spectrum File	File ID	Abundance: 126	Abundance: 127N	Abundance: 127C	Abundance: 128N	Abundance: 128C	Abundance: 129N	Abundance: 129C	Abundance: 130N	Abundance: 130C	Abundance: 131N	Abundance: 131C	Abundance: 132N	Abundance: 132C	Abundance: 133N	Abundance: 133C	Abundance: 134N	Quan Info	XCorr	# Protein Groups	Percolator q-Value	Percolator PEP
		FALSE	High	Sequest HT (A2)	Unambiguous	[K].sIATEIILEIk.[K]	N-Term(TMTpro); K11(TMTpro)	1	P42892	P42892	0	3	0.58	0	1	1	613.387	1838.15	1838.15	-1.16	-0.00071	HCD (High Energy Collision Dissociation)	MS2	25.0638	28.8	-50	87	170.177	92828	2020_10_137_Wijeratne_CETSA-UPR-480TechRep_AB_F1-6.raw	F67.6	42.8	42.3	44.9	30.1	12.8	19.1	13.5	17.9	52.1	48.2	40.3	33.4	26.4	16.9	11.9	8.2		2	1	0.0003219	0.002464
		FALSE	High	Sequest HT (A2)	Unambiguous	[K].sIATEIILEIk.[K]	N-Term(TMTpro); K11(TMTpro)	1	P42892	P42892	0	3	0.5581	0	1	1	613.388	1838.15	1838.15	-0.34	-0.00021	HCD (High Energy Collision Dissociation)	MS2	80.127	23.4	-50	87	168.409	92237	2020_10_137_Wijeratne_CETSA-UPR-480TechRep_CD_F1-6.raw	F68.6	42	37.7	31.4	22.6	14.6	13.7	8	4.3	42.8	38.6	43.5	25.4	18.6	12.4	7.9	11.4		2.15	1	0.0003862	0.003025
		FALSE	High	Sequest HT (A2)	Unambiguous	[K].sIATEIILEIk.[K]	N-Term(TMTpro); K11(TMTpro)	1	P42892	P42892	0	3	0.4937	0	1	1	613.389	1838.15	1838.15	1.11	0.00068	HCD (High Energy Collision Dissociation)	MS2	62.5593	23.8	-50	87	168.255	92133	2020_10_137_Wijeratne_CETSA-UPR-480TechRep_EF_F1-6.raw	F66.6	33.1	31.7	35.9	26.8	25.6	16.6	10.3	14.3	45.3	36.4	32.4	27.2	15.4	13.2	7.2	9.1		1.58	1	0.001219	0.008464
	FALSE	High	[R].AKPLMELIER.[L]	1xTMTpro [K2]; 1xTMTpro [N-Term]	0.0114624	0.00158925	1	1	3	P42892	P42892 [196-205]		0	1808.1																	260.8	285.3	243.9	269.5			276.9	268.2	252.6	257.3			300	303.9	304.3	232			178.6	247.6	190.6	167.5			162.6	157.3	161.7	125.4			110	127.6	123	85.2			81.9	76.4	74.8	64.6			53	69.6	61.5	47.4																																																																				Not Found	Not Found	Not Found	Not Found	Not Found	Not Found	Not Found	Not Found	Not Found	Not Found	Not Found	Not Found	Not Found	Not Found	Not Found	Not Found	Not Found	Not Found	Not Found	Not Found	Not Found	Not Found	Not Found	Not Found	Not Found	Not Found	Not Found	Not Found	Not Found	Not Found	Not Found	Not Found	Not Found	High	Not Found	High	High	Not Found	High	Not Found	Not Found	Not Found	Not Found	Not Found	Not Found	High	Not Found	High	High	Not Found	High	Not Found	Not Found	Not Found	Not Found	Not Found	Not Found	High	Not Found	High	High	Not Found	High	Not Found	Not Found	Not Found	Not Found	Not Found	Not Found	High	Not Found	High	High	Not Found	High	Not Found	Not Found	Not Found	Not Found	Not Found	Not Found	High	Not Found	High	High	Not Found	High	Not Found	Not Found	Not Found	Not Found	Not Found	Not Found	High	Not Found	High	High	Not Found	High	Not Found	Not Found	Not Found	Not Found	Not Found	Not Found	High	Not Found	High	High	Not Found	High	Not Found	Not Found	Not Found	Not Found	Not Found	Not Found	High	Not Found	High	High	Not Found	High	Not Found	Not Found	Not Found	Not Found	Not Found	High	0.0004784	0.00373	1.63
		Checked	Confidence	Identifying Node	PSM Ambiguity	Annotated Sequence	Modifications	# Proteins	Master Protein Accessions	Protein Accessions	# Missed Cleavages	Charge	DeltaScore	DeltaCn	Rank	Search Engine Rank	m/z [Da]	MH+ [Da]	Theo. MH+ [Da]	DeltaM [ppm]	Deltam/z [Da]	Activation Type	MS Order	Isolation Interference [%]	Average Reporter S/N	Comp. Voltage [V]	Ion Inject Time [ms]	RT [min]	First Scan	Spectrum File	File ID	Abundance: 126	Abundance: 127N	Abundance: 127C	Abundance: 128N	Abundance: 128C	Abundance: 129N	Abundance: 129C	Abundance: 130N	Abundance: 130C	Abundance: 131N	Abundance: 131C	Abundance: 132N	Abundance: 132C	Abundance: 133N	Abundance: 133C	Abundance: 134N	Quan Info	XCorr	# Protein Groups	Percolator q-Value	Percolator PEP
		FALSE	High	Sequest HT (A2)	Unambiguous	[R].akPLMELIER.[L]	N-Term(TMTpro); K2(TMTpro)	1	P42892	P42892	0	3	0.1104	0	1	1	603.369	1808.09	1808.1	-1.74	-0.00105	HCD (High Energy Collision Dissociation)	MS2	23.0307	166.3	-50	83.886	108.411	58811	2020_10_137_Wijeratne_CETSA-UPR-480TechRep_EF_F1-7.raw	F66.7	243.9	252.6	304.3	190.6	161.7	123	74.8	61.5	269.5	257.3	232	167.5	125.4	85.2	64.6	47.4		1.63	1	0.0004784	0.00373
		FALSE	High	Sequest HT (A2)	Unambiguous	[R].akPLMELIER.[L]	N-Term(TMTpro); K2(TMTpro)	1	P42892	P42892	0	3	0.1716	0	1	1	603.37	1808.1	1808.1	-0.5	-0.0003	HCD (High Energy Collision Dissociation)	MS2	15.4605	185	-50	87	110.139	59673	2020_10_137_Wijeratne_CETSA-UPR-480TechRep_CD_F1-6.raw	F68.6	260.8	276.9	300	178.6	162.6	110	81.9	53	285.3	268.2	303.9	247.6	157.3	127.6	76.4	69.6		1.34	1	0.001596	0.01146
		FALSE	High	Sequest HT (A2)	Unambiguous	[R].akPLMELIER.[L]	N-Term(TMTpro); K2(TMTpro)	1	P42892	P42892	0	3	0.3646	0	1	1	603.37	1808.09	1808.1	-0.76	-0.00046	HCD (High Energy Collision Dissociation)	MS2	56.7997	160	-50	87	109.543	59332	2020_10_137_Wijeratne_CETSA-UPR-480TechRep_EF_F1-6.raw	F66.6	230.7	233.3	261.7	180.4	162.4	117.3	94.7	56	261.8	242.5	238.9	168.1	121.2	82	55.2	53.2		1.92	1	0.007602	0.0871
	FALSE	High	[K].FMEVMYGTK.[K]	1xTMTpro [K9]; 1xTMTpro [N-Term]	0.0136542	0.00200853	1	1	3	P42892	P42892 [417-425]		0	1713.92																	165.7	186.5	75.7	86.5			187.2	165.6	78.2	86.9			171.2	200.5	74.4	71.9			83	117.7	51.5	54.2			71	71.4	48.7	35.8			41.6	48.5	26.7	21.9			31.1	26.4	20.9	12.7			28.3	32.1	16	18.1																																																																				Not Found	Not Found	Not Found	Not Found	Not Found	Not Found	Not Found	Not Found	Not Found	Not Found	Not Found	Not Found	Not Found	Not Found	Not Found	Not Found	Not Found	Not Found	Not Found	Not Found	Not Found	Not Found	Not Found	Not Found	Not Found	Not Found	Not Found	Not Found	Not Found	Not Found	Not Found	Not Found	Not Found	High	Not Found	High	High	Not Found	High	Not Found	Not Found	Not Found	Not Found	Not Found	Not Found	High	Not Found	High	High	Not Found	High	Not Found	Not Found	Not Found	Not Found	Not Found	Not Found	High	Not Found	High	High	Not Found	High	Not Found	Not Found	Not Found	Not Found	Not Found	Not Found	High	Not Found	High	High	Not Found	High	Not Found	Not Found	Not Found	Not Found	Not Found	Not Found	High	Not Found	High	High	Not Found	High	Not Found	Not Found	Not Found	Not Found	Not Found	Not Found	High	Not Found	High	High	Not Found	High	Not Found	Not Found	Not Found	Not Found	Not Found	Not Found	High	Not Found	High	High	Not Found	High	Not Found	Not Found	Not Found	Not Found	Not Found	Not Found	High	Not Found	High	High	Not Found	High	Not Found	Not Found	Not Found	Not Found	Not Found	High	0.0006244	0.00457	2.3
		Checked	Confidence	Identifying Node	PSM Ambiguity	Annotated Sequence	Modifications	# Proteins	Master Protein Accessions	Protein Accessions	# Missed Cleavages	Charge	DeltaScore	DeltaCn	Rank	Search Engine Rank	m/z [Da]	MH+ [Da]	Theo. MH+ [Da]	DeltaM [ppm]	Deltam/z [Da]	Activation Type	MS Order	Isolation Interference [%]	Average Reporter S/N	Comp. Voltage [V]	Ion Inject Time [ms]	RT [min]	First Scan	Spectrum File	File ID	Abundance: 126	Abundance: 127N	Abundance: 127C	Abundance: 128N	Abundance: 128C	Abundance: 129N	Abundance: 129C	Abundance: 130N	Abundance: 130C	Abundance: 131N	Abundance: 131C	Abundance: 132N	Abundance: 132C	Abundance: 133N	Abundance: 133C	Abundance: 134N	Quan Info	XCorr	# Protein Groups	Percolator q-Value	Percolator PEP
		FALSE	High	Sequest HT (A2)	Unambiguous	[K].fMEVMYGTk.[K]	N-Term(TMTpro); K9(TMTpro)	1	P42892	P42892	0	3	0.4522	0	1	1	571.979	1713.92	1713.92	1.75	0.001	HCD (High Energy Collision Dissociation)	MS2	0	56.2	-50	87	124.682	67876	2020_10_137_Wijeratne_CETSA-UPR-480TechRep_CD_F1-7.raw	F68.7	90.6	103.4	90.1	49.9	41.1	26.6	20.1	18.3	97.4	82.5	106.4	67.8	40.2	30.2	14.9	19.8		2.3	1	0.0006244	0.00457
		FALSE	High	Sequest HT (A2)	Unambiguous	[K].fMEVMYGTk.[K]	N-Term(TMTpro); K9(TMTpro)	1	P42892	P42892	0	3	0.4862	0	1	1	571.978	1713.92	1713.92	0.09	5e-05	HCD (High Energy Collision Dissociation)	MS2	28.8027	48.8	-50	87	123.415	67202	2020_10_137_Wijeratne_CETSA-UPR-480TechRep_EF_F1-7.raw	F66.7	75.7	78.2	74.4	51.5	48.7	26.7	20.9	16	86.5	86.9	71.9	54.2	35.8	21.9	12.7	18.1		2.53	1	0.001483	0.01054
		FALSE	High	Sequest HT (A2)	Unambiguous	[K].fMEVMYGTk.[K]	N-Term(TMTpro); K9(TMTpro)	1	P42892	P42892	0	3	0.3216	0	1	1	571.973	1713.91	1713.92	-8.38	-0.00479	HCD (High Energy Collision Dissociation)	MS2	0	45.5	-50	87	123.784	68516	2020_10_137_Wijeratne_CETSA-UPR-480TechRep_CD_F1-8.raw	F68.8	75.1	83.8	81.1	33.1	29.9	15	11	10	89.1	83.1	94.1	49.9	31.2	18.3	11.5	12.3		1.99	1	0.007784	0.08923
	FALSE	High	[K].EFSEHFR.[C]	1xTMTpro [N-Term]	0.0179278	0.00255546	1	1	8	P42892	P42892 [748-754]		0	1255.64																	88.3	103.4					99.3	109.3					105.7	100.7					60.1	100.8					55.1	54.3					39.4	50.5					43.7	31.2					30.4	39.1																																																																						Not Found	High	Not Found	High	Not Found	High	Not Found	High	Not Found	High	Not Found	High	Not Found	High	Not Found	High	Not Found	High	Not Found	High	Not Found	High	Not Found	High	Not Found	High	Not Found	High	Not Found	High	Not Found	High	Not Found	High	Not Found	High	High	Not Found	High	Not Found	Not Found	Not Found	Not Found	Not Found	Not Found	High	Not Found	High	High	Not Found	High	Not Found	Not Found	Not Found	Not Found	Not Found	Not Found	High	Not Found	High	High	Not Found	High	Not Found	Not Found	Not Found	Not Found	Not Found	Not Found	High	Not Found	High	High	Not Found	High	Not Found	Not Found	Not Found	Not Found	Not Found	Not Found	High	Not Found	High	High	Not Found	High	Not Found	Not Found	Not Found	Not Found	Not Found	Not Found	High	Not Found	High	High	Not Found	High	Not Found	Not Found	Not Found	Not Found	Not Found	Not Found	High	Not Found	High	High	Not Found	High	Not Found	Not Found	Not Found	Not Found	Not Found	Not Found	High	Not Found	High	High	Not Found	High	Not Found	Not Found	Not Found	Not Found	Not Found	High	0.0008545	0.006146	2.13
		Checked	Confidence	Identifying Node	PSM Ambiguity	Annotated Sequence	Modifications	# Proteins	Master Protein Accessions	Protein Accessions	# Missed Cleavages	Charge	DeltaScore	DeltaCn	Rank	Search Engine Rank	m/z [Da]	MH+ [Da]	Theo. MH+ [Da]	DeltaM [ppm]	Deltam/z [Da]	Activation Type	MS Order	Isolation Interference [%]	Average Reporter S/N	Comp. Voltage [V]	Ion Inject Time [ms]	RT [min]	First Scan	Spectrum File	File ID	Abundance: 126	Abundance: 127N	Abundance: 127C	Abundance: 128N	Abundance: 128C	Abundance: 129N	Abundance: 129C	Abundance: 130N	Abundance: 130C	Abundance: 131N	Abundance: 131C	Abundance: 132N	Abundance: 132C	Abundance: 133N	Abundance: 133C	Abundance: 134N	Quan Info	XCorr	# Protein Groups	Percolator q-Value	Percolator PEP
		FALSE	High	Sequest HT (A2)	Unambiguous	[K].eFSEHFR.[C]	N-Term(TMTpro)	1	P42892	P42892	0	3	0.3568	0	1	1	419.217	1255.64	1255.64	-1.96	-0.00082	HCD (High Energy Collision Dissociation)	MS2	62.7138	17.1	-50	87	39.4073	19642	2020_10_137_Wijeratne_CETSA-UPR-480TechRep_AB_F1-6.raw	F67.6	27.5	25.3	23.4	16.8	11.8	13.7	7.5	7.6	30.3	21.4	33.4	18.9	10.3	13.7	5.7	5.7		2.13	1	0.0008545	0.006146
		FALSE	High	Sequest HT (A2)	Unambiguous	[K].eFSEHFR.[C]	N-Term(TMTpro)	1	P42892	P42892	0	3	0.3864	0	1	1	419.218	1255.64	1255.64	-0.81	-0.00034	HCD (High Energy Collision Dissociation)	MS2	54.8517	33.9	-50	87	38.1274	19260	2020_10_137_Wijeratne_CETSA-UPR-480TechRep_CD_F1-6.raw	F68.6	53.2	50.8	63.5	33.7	26.8	11.9	13.7	14.9	62.1	51.3	64.8	37.2	17.6	19.5	9.4	12.3		1.76	1	0.002335	0.01804
		FALSE	High	Sequest HT (A2)	Unambiguous	[K].eFSEHFR.[C]	N-Term(TMTpro)	1	P42892	P42892	0	3	0.4356	0	1	1	419.218	1255.64	1255.64	0.02	1e-05	HCD (High Energy Collision Dissociation)	MS2	70.6618	62.9	-50	87	37.0287	18938	2020_10_137_Wijeratne_CETSA-UPR-480TechRep_EF_F1-3.raw	F66.3	77.4	77	108.8	59.4	69.9	46.3	38.6	31.9	82.2	91.9	88.7	56.8	53.5	40.7	42.1	40.7		2.25	1	0.002515	0.02015
		FALSE	High	Sequest HT (A2)	Unambiguous	[K].eFSEHFR.[C]	N-Term(TMTpro)	1	P42892	P42892	0	3	0.3709	0	1	1	419.217	1255.64	1255.64	-0.92	-0.00039	HCD (High Energy Collision Dissociation)	MS2	57.4521	38.8	-50	87	37.3362	18837	2020_10_137_Wijeratne_CETSA-UPR-480TechRep_EF_F1-6.raw	F66.6	56.5	46.7	62.4	46.1	37	31.5	16.6	16.2	68.6	59.9	53.4	37.4	34.4	22.1	15.7	16.8		2.13	1	0.002586	0.0209
		FALSE	High	Sequest HT (A2)	Unambiguous	[K].eFSEHFR.[C]	N-Term(TMTpro)	1	P42892	P42892	0	3	0.4067	0	1	1	419.217	1255.64	1255.64	-0.87	-0.00037	HCD (High Energy Collision Dissociation)	MS2	58.6806	51.7	-50	87	36.7667	18680	2020_10_137_Wijeratne_CETSA-UPR-480TechRep_EF_F1-4.raw	F66.4	82.2	93.5	87.4	46.3	40.6	35.4	30.5	24.6	92	75.5	70.4	45.1	36.5	24.5	18.8	23.6		2.09	1	0.002668	0.02196
		FALSE	High	Sequest HT (A2)	Unambiguous	[K].eFSEHFR.[C]	N-Term(TMTpro)	1	P42892	P42892	0	3	0.4667	0	1	1	419.217	1255.64	1255.64	-2.03	-0.00085	HCD (High Energy Collision Dissociation)	MS2	74.419	79.7	-50	87	40.567	20623	2020_10_137_Wijeratne_CETSA-UPR-480TechRep_AB_F1-3.raw	F67.3	109.3	81.7	98.7	82.3	47.3	80.2	54.3	56.3	129.9	47.9	106.4	111.3	78.4	85.9	59.3	45.4		1.8	1	0.003047	0.02695
		FALSE	High	Sequest HT (A2)	Unambiguous	[K].eFSEHFR.[C]	N-Term(TMTpro)	1	P42892	P42892	0	3	0.4477	0	1	1	419.219	1255.64	1255.64	3.24	0.00135	HCD (High Energy Collision Dissociation)	MS2	0	69.5	-50	87	37.1638	18821	2020_10_137_Wijeratne_CETSA-UPR-480TechRep_CD_F1-4.raw	F68.4	88.3	99.3	105.7	60.1	55.1	39.4	43.7	30.4	103.4	109.3	100.7	100.8	54.3	50.5	31.2	39.1		2.77	1	0.003163	0.02855
		FALSE	High	Sequest HT (A2)	Unambiguous	[K].eFSEHFR.[C]	N-Term(TMTpro)	1	P42892	P42892	0	3	0.4313	0	1	1	419.218	1255.64	1255.64	1.2	0.0005	HCD (High Energy Collision Dissociation)	MS2	59.236	40.7	-50	87	36.294	18442	2020_10_137_Wijeratne_CETSA-UPR-480TechRep_EF_F1-5.raw	F66.5	67.9	59.7	70.8	45	39.5	22.8	22.8	23	63.7	67.9	59	38.3	25.9	17.4	13.2	14.7		2.11	1	0.003431	0.03203
	FALSE	High	[R].AYQNWVK.[K]	1xTMTpro [K7]; 1xTMTpro [N-Term]	0.0259732	0.00323345	1	1	3	P42892	P42892 [681-687]		0	1516.88	527	549.4	423.6	514.9	429.5	474.4	239	289.9	151.1	207.1	146.6	160.6	106	113.1	101.1	83.7					263.5	294.7					268.8	290.1					308.5	270.9					163.5	158.7					111.5	114.3					77.6	57.5					93.4	62.5					69	51.3																																																																		High	Not Found	High	Not Found	High	Not Found	High	Not Found	High	Not Found	High	Not Found	High	Not Found	High	Not Found	High	Not Found	High	Not Found	High	Not Found	High	Not Found	High	Not Found	High	Not Found	High	Not Found	High	Not Found	Not Found	Not Found	Not Found	Not Found	Not Found	Not Found	Not Found	Not Found	Not Found	High	Not Found	High	Not Found	Not Found	Not Found	Not Found	Not Found	Not Found	Not Found	Not Found	Not Found	High	Not Found	High	Not Found	Not Found	Not Found	Not Found	Not Found	Not Found	Not Found	Not Found	Not Found	High	Not Found	High	Not Found	Not Found	Not Found	Not Found	Not Found	Not Found	Not Found	Not Found	Not Found	High	Not Found	High	Not Found	Not Found	Not Found	Not Found	Not Found	Not Found	Not Found	Not Found	Not Found	High	Not Found	High	Not Found	Not Found	Not Found	Not Found	Not Found	Not Found	Not Found	Not Found	Not Found	High	Not Found	High	Not Found	Not Found	Not Found	Not Found	Not Found	Not Found	Not Found	Not Found	Not Found	High	Not Found	High	Not Found	Not Found	Not Found	Not Found	Not Found	Not Found	Not Found	Not Found	Not Found	High	Not Found	High	High	0.001261	0.008698	2.21
		Checked	Confidence	Identifying Node	PSM Ambiguity	Annotated Sequence	Modifications	# Proteins	Master Protein Accessions	Protein Accessions	# Missed Cleavages	Charge	DeltaScore	DeltaCn	Rank	Search Engine Rank	m/z [Da]	MH+ [Da]	Theo. MH+ [Da]	DeltaM [ppm]	Deltam/z [Da]	Activation Type	MS Order	Isolation Interference [%]	Average Reporter S/N	Comp. Voltage [V]	Ion Inject Time [ms]	RT [min]	First Scan	Spectrum File	File ID	Abundance: 126	Abundance: 127N	Abundance: 127C	Abundance: 128N	Abundance: 128C	Abundance: 129N	Abundance: 129C	Abundance: 130N	Abundance: 130C	Abundance: 131N	Abundance: 131C	Abundance: 132N	Abundance: 132C	Abundance: 133N	Abundance: 133C	Abundance: 134N	Quan Info	XCorr	# Protein Groups	Percolator q-Value	Percolator PEP
		FALSE	High	Sequest HT (A2)	Unambiguous	[R].aYQNWVk.[K]	N-Term(TMTpro); K7(TMTpro)	1	P42892	P42892	0	2	0.4299	0	1	1	758.943	1516.88	1516.88	0.98	0.00075	HCD (High Energy Collision Dissociation)	MS2	0	166		86	63.7264	22078	010_2019_08_019_R_Wijeratne_021420_GH_F7.raw	F71.7	263.5	268.8	308.5	163.5	111.5	77.6	93.4	69	294.7	290.1	270.9	158.7	114.3	57.5	62.5	51.3		2.21	1	0.001261	0.008698
		FALSE	High	Sequest HT (A2)	Unambiguous	[R].aYQNWVk.[K]	N-Term(TMTpro); K7(TMTpro)	1	P42892	P42892	0	2	0.0622	0	1	1	758.942	1516.88	1516.88	-0.18	-0.00013	HCD (High Energy Collision Dissociation)	MS2	27.3471	150.9		86	63.8323	21819	010_2019_08_019_R_Wijeratne_021420_AB_F7.raw	F64.7	305.1	237.1	243.3	125.7	79.6	67.3	46.6	44.3	307.2	288.3	262.8	147	98.4	71.8	54.5	35.7		1.93	1	0.00166	0.01202
		FALSE	High	Sequest HT (A2)	Unambiguous	[R].aYQNWVk.[K]	N-Term(TMTpro); K7(TMTpro)	1	P42892	P42892	0	2	0.298	0	1	1	758.942	1516.88	1516.88	-0.48	-0.00036	HCD (High Energy Collision Dissociation)	MS2	0	131.4		86	63.1583	22226	010_2019_08_019_R_Wijeratne_021420_AB_F6.raw	F64.6	221.9	186.5	186.2	113.3	71.5	79.3	59.4	56.8	242.2	226.6	211.6	142.9	108.7	88.8	58.6	48		1.98	1	0.002639	0.02161
FALSE	High	Master Protein	O15126	Secretory carrier-associated membrane protein 1 OS=Homo sapiens OX=9606 GN=SCAMP1 PE=1 SV=2	0	59.813	37	11	133	11	338	37.9	7.42	402.04	11	1090	1112.3	930.8	1068.5	908.9	993.7	595.2	713.7	404.4	601.5	538.2	552	357.2	376.3	227.1	203.7	1297.6	1412.3	1612	1772.2	1043.4	1176.2	1271.3	1305	1606.4	1657.1	1128.5	1189.6	1421.8	1309.1	1789.5	1731.6	1283.5	1149.9	881.2	976.2	1140.1	1369.9	726.7	752.1	876.6	736.6	1174.3	972.3	528.2	596.1	671.6	577	883.3	802.2	481.9	352.9	549.1	420.1	730.2	599	642.1	449.3	356.1	329.7	444.1	444.9	300.1	304.8	21.19	29.3	24.64	22.15	21.82	26.98	40.69	41.16	41.72	43.94	61.65	55.64	56.07	55.71	37.61	36.27	33.86	28.51	3.5	2.51	9.92	12.22	28.04	24.53	5.62	1.78	4.89	10.15	24.8	36.55	7.31	6.11	7.48	9.82	23.3	53.73	25.63	9.02	6.42	11.12	30.69	41.88	21.49	0.17	14.33	13.75	32.56	46.78	30.82	2.59	15.13	17.68	44.75	47.34	21.41	15	17.46	14.39	12.6	26.24	44.25	20.18	11.51	14.35	High	High	High	High	High	High	High	High	High	High	High	High	High	High	High	High	High	High	High	High	High	High	High	High	High	High	High	High	High	High	High	High	High	High	High	High	High	High	High	High	High	High	High	High	High	High	High	High	High	High	High	High	High	High	High	High	High	High	High	High	High	High	High	High	High	High	High	High	High	High	High	High	High	High	High	High	High	High	High	High	High	High	High	High	High	High	High	High	High	High	High	High	High	High	High	High	High	High	High	High	High	High	High	High	High	High	High	High	High	High	High	High	High	High	High	High	High	High	High	High	High	High	High	High	High	High	High	High	1
	Checked	Confidence	Annotated Sequence	Modifications	Qvality PEP	Qvality q-value	# Protein Groups	# Proteins	# PSMs	Master Protein Accessions	Positions in Master Proteins	Modifications in Master Proteins	# Missed Cleavages	Theo. MH+ [Da]	Abundances (Grouped): DMSO, 25, 1hr, Rep 1	Abundances (Grouped): DMSO, 25, 1hr, Rep 2	Abundances (Grouped): DMSO, 35, 1hr, Rep 1	Abundances (Grouped): DMSO, 35, 1hr, Rep 2	Abundances (Grouped): DMSO, 39, 1hr, Rep 1	Abundances (Grouped): DMSO, 39, 1hr, Rep 2	Abundances (Grouped): DMSO, 50, 1hr, Rep 1	Abundances (Grouped): DMSO, 50, 1hr, Rep 2	Abundances (Grouped): DMSO, 55, 1hr, Rep 1	Abundances (Grouped): DMSO, 55, 1hr, Rep 2	Abundances (Grouped): DMSO, 61, 1hr, Rep 1	Abundances (Grouped): DMSO, 61, 1hr, Rep 2	Abundances (Grouped): DMSO, 75, 1hr, Rep 1	Abundances (Grouped): DMSO, 75, 1hr, Rep 2	Abundances (Grouped): DMSO, 90, 1hr, Rep 1	Abundances (Grouped): DMSO, 90, 1hr, Rep 2	Abundances (Grouped): Tg, 25, 1hr, Rep 1	Abundances (Grouped): Tg, 25, 1hr, Rep 2	Abundances (Grouped): Tg, 25, 3hr, Rep 1	Abundances (Grouped): Tg, 25, 3hr, Rep 2	Abundances (Grouped): Tg, 25, 6hr, Rep 1	Abundances (Grouped): Tg, 25, 6hr, Rep 2	Abundances (Grouped): Tg, 35, 1hr, Rep 1	Abundances (Grouped): Tg, 35, 1hr, Rep 2	Abundances (Grouped): Tg, 35, 3hr, Rep 1	Abundances (Grouped): Tg, 35, 3hr, Rep 2	Abundances (Grouped): Tg, 35, 6hr, Rep 1	Abundances (Grouped): Tg, 35, 6hr, Rep 2	Abundances (Grouped): Tg, 39, 1hr, Rep 1	Abundances (Grouped): Tg, 39, 1hr, Rep 2	Abundances (Grouped): Tg, 39, 3hr, Rep 1	Abundances (Grouped): Tg, 39, 3hr, Rep 2	Abundances (Grouped): Tg, 39, 6hr, Rep 1	Abundances (Grouped): Tg, 39, 6hr, Rep 2	Abundances (Grouped): Tg, 50, 1hr, Rep 1	Abundances (Grouped): Tg, 50, 1hr, Rep 2	Abundances (Grouped): Tg, 50, 3hr, Rep 1	Abundances (Grouped): Tg, 50, 3hr, Rep 2	Abundances (Grouped): Tg, 50, 6hr, Rep 1	Abundances (Grouped): Tg, 50, 6hr, Rep 2	Abundances (Grouped): Tg, 55, 1hr, Rep 1	Abundances (Grouped): Tg, 55, 1hr, Rep 2	Abundances (Grouped): Tg, 55, 3hr, Rep 1	Abundances (Grouped): Tg, 55, 3hr, Rep 2	Abundances (Grouped): Tg, 55, 6hr, Rep 1	Abundances (Grouped): Tg, 55, 6hr, Rep 2	Abundances (Grouped): Tg, 61, 1hr, Rep 1	Abundances (Grouped): Tg, 61, 1hr, Rep 2	Abundances (Grouped): Tg, 61, 3hr, Rep 1	Abundances (Grouped): Tg, 61, 3hr, Rep 2	Abundances (Grouped): Tg, 61, 6hr, Rep 1	Abundances (Grouped): Tg, 61, 6hr, Rep 2	Abundances (Grouped): Tg, 75, 1hr, Rep 1	Abundances (Grouped): Tg, 75, 1hr, Rep 2	Abundances (Grouped): Tg, 75, 3hr, Rep 1	Abundances (Grouped): Tg, 75, 3hr, Rep 2	Abundances (Grouped): Tg, 75, 6hr, Rep 1	Abundances (Grouped): Tg, 75, 6hr, Rep 2	Abundances (Grouped): Tg, 90, 1hr, Rep 1	Abundances (Grouped): Tg, 90, 1hr, Rep 2	Abundances (Grouped): Tg, 90, 3hr, Rep 1	Abundances (Grouped): Tg, 90, 3hr, Rep 2	Abundances (Grouped): Tg, 90, 6hr, Rep 1	Abundances (Grouped): Tg, 90, 6hr, Rep 2	Abundances (Grouped) CV [%]: DMSO, 25, 1hr, Rep 1	Abundances (Grouped) CV [%]: DMSO, 25, 1hr, Rep 2	Abundances (Grouped) CV [%]: DMSO, 35, 1hr, Rep 1	Abundances (Grouped) CV [%]: DMSO, 35, 1hr, Rep 2	Abundances (Grouped) CV [%]: DMSO, 39, 1hr, Rep 1	Abundances (Grouped) CV [%]: DMSO, 39, 1hr, Rep 2	Abundances (Grouped) CV [%]: DMSO, 50, 1hr, Rep 1	Abundances (Grouped) CV [%]: DMSO, 50, 1hr, Rep 2	Abundances (Grouped) CV [%]: DMSO, 55, 1hr, Rep 1	Abundances (Grouped) CV [%]: DMSO, 55, 1hr, Rep 2	Abundances (Grouped) CV [%]: DMSO, 61, 1hr, Rep 1	Abundances (Grouped) CV [%]: DMSO, 61, 1hr, Rep 2	Abundances (Grouped) CV [%]: DMSO, 75, 1hr, Rep 1	Abundances (Grouped) CV [%]: DMSO, 75, 1hr, Rep 2	Abundances (Grouped) CV [%]: DMSO, 90, 1hr, Rep 1	Abundances (Grouped) CV [%]: DMSO, 90, 1hr, Rep 2	Abundances (Grouped) CV [%]: Tg, 25, 1hr, Rep 1	Abundances (Grouped) CV [%]: Tg, 25, 1hr, Rep 2	Abundances (Grouped) CV [%]: Tg, 25, 3hr, Rep 1	Abundances (Grouped) CV [%]: Tg, 25, 3hr, Rep 2	Abundances (Grouped) CV [%]: Tg, 25, 6hr, Rep 1	Abundances (Grouped) CV [%]: Tg, 25, 6hr, Rep 2	Abundances (Grouped) CV [%]: Tg, 35, 1hr, Rep 1	Abundances (Grouped) CV [%]: Tg, 35, 1hr, Rep 2	Abundances (Grouped) CV [%]: Tg, 35, 3hr, Rep 1	Abundances (Grouped) CV [%]: Tg, 35, 3hr, Rep 2	Abundances (Grouped) CV [%]: Tg, 35, 6hr, Rep 1	Abundances (Grouped) CV [%]: Tg, 35, 6hr, Rep 2	Abundances (Grouped) CV [%]: Tg, 39, 1hr, Rep 1	Abundances (Grouped) CV [%]: Tg, 39, 1hr, Rep 2	Abundances (Grouped) CV [%]: Tg, 39, 3hr, Rep 1	Abundances (Grouped) CV [%]: Tg, 39, 3hr, Rep 2	Abundances (Grouped) CV [%]: Tg, 39, 6hr, Rep 1	Abundances (Grouped) CV [%]: Tg, 39, 6hr, Rep 2	Abundances (Grouped) CV [%]: Tg, 50, 1hr, Rep 1	Abundances (Grouped) CV [%]: Tg, 50, 1hr, Rep 2	Abundances (Grouped) CV [%]: Tg, 50, 3hr, Rep 1	Abundances (Grouped) CV [%]: Tg, 50, 3hr, Rep 2	Abundances (Grouped) CV [%]: Tg, 50, 6hr, Rep 1	Abundances (Grouped) CV [%]: Tg, 50, 6hr, Rep 2	Abundances (Grouped) CV [%]: Tg, 55, 1hr, Rep 1	Abundances (Grouped) CV [%]: Tg, 55, 1hr, Rep 2	Abundances (Grouped) CV [%]: Tg, 55, 3hr, Rep 1	Abundances (Grouped) CV [%]: Tg, 55, 3hr, Rep 2	Abundances (Grouped) CV [%]: Tg, 55, 6hr, Rep 1	Abundances (Grouped) CV [%]: Tg, 55, 6hr, Rep 2	Abundances (Grouped) CV [%]: Tg, 61, 1hr, Rep 1	Abundances (Grouped) CV [%]: Tg, 61, 1hr, Rep 2	Abundances (Grouped) CV [%]: Tg, 61, 3hr, Rep 1	Abundances (Grouped) CV [%]: Tg, 61, 3hr, Rep 2	Abundances (Grouped) CV [%]: Tg, 61, 6hr, Rep 1	Abundances (Grouped) CV [%]: Tg, 61, 6hr, Rep 2	Abundances (Grouped) CV [%]: Tg, 75, 1hr, Rep 1	Abundances (Grouped) CV [%]: Tg, 75, 1hr, Rep 2	Abundances (Grouped) CV [%]: Tg, 75, 3hr, Rep 1	Abundances (Grouped) CV [%]: Tg, 75, 3hr, Rep 2	Abundances (Grouped) CV [%]: Tg, 75, 6hr, Rep 1	Abundances (Grouped) CV [%]: Tg, 75, 6hr, Rep 2	Abundances (Grouped) CV [%]: Tg, 90, 1hr, Rep 1	Abundances (Grouped) CV [%]: Tg, 90, 1hr, Rep 2	Abundances (Grouped) CV [%]: Tg, 90, 3hr, Rep 1	Abundances (Grouped) CV [%]: Tg, 90, 3hr, Rep 2	Abundances (Grouped) CV [%]: Tg, 90, 6hr, Rep 1	Abundances (Grouped) CV [%]: Tg, 90, 6hr, Rep 2	Quan Info	Found in Sample: [S530] F64: 126, Sample, 25, DMSO, 1, Lumos, 2	Found in Sample: [S578] F67: 126, Sample, 25, DMSO, 1, Exploris, 2	Found in Sample: [S538] F64: 130C, Sample, 25, DMSO, 1, Lumos, 3	Found in Sample: [S586] F67: 130C, Sample, 25, DMSO, 1, Exploris, 3	Found in Sample: [S531] F64: 127N, Sample, 35, DMSO, 1, Lumos, 2	Found in Sample: [S579] F67: 127N, Sample, 35, DMSO, 1, Exploris, 2	Found in Sample: [S539] F64: 131N, Sample, 35, DMSO, 1, Lumos, 3	Found in Sample: [S587] F67: 131N, Sample, 35, DMSO, 1, Exploris, 3	Found in Sample: [S532] F64: 127C, Sample, 39, DMSO, 1, Lumos, 2	Found in Sample: [S580] F67: 127C, Sample, 39, DMSO, 1, Exploris, 2	Found in Sample: [S540] F64: 131C, Sample, 39, DMSO, 1, Lumos, 3	Found in Sample: [S588] F67: 131C, Sample, 39, DMSO, 1, Exploris, 3	Found in Sample: [S533] F64: 128N, Sample, 50, DMSO, 1, Lumos, 2	Found in Sample: [S581] F67: 128N, Sample, 50, DMSO, 1, Exploris, 2	Found in Sample: [S541] F64: 132N, Sample, 50, DMSO, 1, Lumos, 3	Found in Sample: [S589] F67: 132N, Sample, 50, DMSO, 1, Exploris, 3	Found in Sample: [S534] F64: 128C, Sample, 55, DMSO, 1, Lumos, 2	Found in Sample: [S582] F67: 128C, Sample, 55, DMSO, 1, Exploris, 2	Found in Sample: [S542] F64: 132C, Sample, 55, DMSO, 1, Lumos, 3	Found in Sample: [S590] F67: 132C, Sample, 55, DMSO, 1, Exploris, 3	Found in Sample: [S535] F64: 129N, Sample, 61, DMSO, 1, Lumos, 2	Found in Sample: [S583] F67: 129N, Sample, 61, DMSO, 1, Exploris, 2	Found in Sample: [S543] F64: 133N, Sample, 61, DMSO, 1, Lumos, 3	Found in Sample: [S591] F67: 133N, Sample, 61, DMSO, 1, Exploris, 3	Found in Sample: [S536] F64: 129C, Sample, 75, DMSO, 1, Lumos, 2	Found in Sample: [S584] F67: 129C, Sample, 75, DMSO, 1, Exploris, 2	Found in Sample: [S544] F64: 133C, Sample, 75, DMSO, 1, Lumos, 3	Found in Sample: [S592] F67: 133C, Sample, 75, DMSO, 1, Exploris, 3	Found in Sample: [S537] F64: 130N, Sample, 90, DMSO, 1, Lumos, 2	Found in Sample: [S585] F67: 130N, Sample, 90, DMSO, 1, Exploris, 2	Found in Sample: [S545] F64: 134N, Sample, 90, DMSO, 1, Lumos, 3	Found in Sample: [S593] F67: 134N, Sample, 90, DMSO, 1, Exploris, 3	Found in Sample: [S546] F65: 126, Sample, 25, Tg, 1, Lumos, 2	Found in Sample: [S594] F68: 126, Sample, 25, Tg, 1, Exploris, 2	Found in Sample: [S554] F65: 130C, Sample, 25, Tg, 1, Lumos, 3	Found in Sample: [S602] F68: 130C, Sample, 25, Tg, 1, Exploris, 3	Found in Sample: [S562] F66: 126, Sample, 25, Tg, 3, Exploris, 2	Found in Sample: [S626] F70: 126, Sample, 25, Tg, 3, Lumos, 2	Found in Sample: [S570] F66: 130C, Sample, 25, Tg, 3, Exploris, 3	Found in Sample: [S634] F70: 130C, Sample, 25, Tg, 3, Lumos, 3	Found in Sample: [S610] F69: 126, Sample, 25, Tg, 6, Exploris, 2	Found in Sample: [S642] F71: 126, Sample, 25, Tg, 6, Lumos, 2	Found in Sample: [S618] F69: 130C, Sample, 25, Tg, 6, Exploris, 3	Found in Sample: [S650] F71: 130C, Sample, 25, Tg, 6, Lumos, 3	Found in Sample: [S547] F65: 127N, Sample, 35, Tg, 1, Lumos, 2	Found in Sample: [S595] F68: 127N, Sample, 35, Tg, 1, Exploris, 2	Found in Sample: [S555] F65: 131N, Sample, 35, Tg, 1, Lumos, 3	Found in Sample: [S603] F68: 131N, Sample, 35, Tg, 1, Exploris, 3	Found in Sample: [S563] F66: 127N, Sample, 35, Tg, 3, Exploris, 2	Found in Sample: [S627] F70: 127N, Sample, 35, Tg, 3, Lumos, 2	Found in Sample: [S571] F66: 131N, Sample, 35, Tg, 3, Exploris, 3	Found in Sample: [S635] F70: 131N, Sample, 35, Tg, 3, Lumos, 3	Found in Sample: [S611] F69: 127N, Sample, 35, Tg, 6, Exploris, 2	Found in Sample: [S643] F71: 127N, Sample, 35, Tg, 6, Lumos, 2	Found in Sample: [S619] F69: 131N, Sample, 35, Tg, 6, Exploris, 3	Found in Sample: [S651] F71: 131N, Sample, 35, Tg, 6, Lumos, 3	Found in Sample: [S548] F65: 127C, Sample, 39, Tg, 1, Lumos, 2	Found in Sample: [S596] F68: 127C, Sample, 39, Tg, 1, Exploris, 2	Found in Sample: [S556] F65: 131C, Sample, 39, Tg, 1, Lumos, 3	Found in Sample: [S604] F68: 131C, Sample, 39, Tg, 1, Exploris, 3	Found in Sample: [S564] F66: 127C, Sample, 39, Tg, 3, Exploris, 2	Found in Sample: [S628] F70: 127C, Sample, 39, Tg, 3, Lumos, 2	Found in Sample: [S572] F66: 131C, Sample, 39, Tg, 3, Exploris, 3	Found in Sample: [S636] F70: 131C, Sample, 39, Tg, 3, Lumos, 3	Found in Sample: [S612] F69: 127C, Sample, 39, Tg, 6, Exploris, 2	Found in Sample: [S644] F71: 127C, Sample, 39, Tg, 6, Lumos, 2	Found in Sample: [S620] F69: 131C, Sample, 39, Tg, 6, Exploris, 3	Found in Sample: [S652] F71: 131C, Sample, 39, Tg, 6, Lumos, 3	Found in Sample: [S549] F65: 128N, Sample, 50, Tg, 1, Lumos, 2	Found in Sample: [S597] F68: 128N, Sample, 50, Tg, 1, Exploris, 2	Found in Sample: [S557] F65: 132N, Sample, 50, Tg, 1, Lumos, 3	Found in Sample: [S605] F68: 132N, Sample, 50, Tg, 1, Exploris, 3	Found in Sample: [S565] F66: 128N, Sample, 50, Tg, 3, Exploris, 2	Found in Sample: [S629] F70: 128N, Sample, 50, Tg, 3, Lumos, 2	Found in Sample: [S573] F66: 132N, Sample, 50, Tg, 3, Exploris, 3	Found in Sample: [S637] F70: 132N, Sample, 50, Tg, 3, Lumos, 3	Found in Sample: [S613] F69: 128N, Sample, 50, Tg, 6, Exploris, 2	Found in Sample: [S645] F71: 128N, Sample, 50, Tg, 6, Lumos, 2	Found in Sample: [S621] F69: 132N, Sample, 50, Tg, 6, Exploris, 3	Found in Sample: [S653] F71: 132N, Sample, 50, Tg, 6, Lumos, 3	Found in Sample: [S550] F65: 128C, Sample, 55, Tg, 1, Lumos, 2	Found in Sample: [S598] F68: 128C, Sample, 55, Tg, 1, Exploris, 2	Found in Sample: [S558] F65: 132C, Sample, 55, Tg, 1, Lumos, 3	Found in Sample: [S606] F68: 132C, Sample, 55, Tg, 1, Exploris, 3	Found in Sample: [S566] F66: 128C, Sample, 55, Tg, 3, Exploris, 2	Found in Sample: [S630] F70: 128C, Sample, 55, Tg, 3, Lumos, 2	Found in Sample: [S574] F66: 132C, Sample, 55, Tg, 3, Exploris, 3	Found in Sample: [S638] F70: 132C, Sample, 55, Tg, 3, Lumos, 3	Found in Sample: [S614] F69: 128C, Sample, 55, Tg, 6, Exploris, 2	Found in Sample: [S646] F71: 128C, Sample, 55, Tg, 6, Lumos, 2	Found in Sample: [S622] F69: 132C, Sample, 55, Tg, 6, Exploris, 3	Found in Sample: [S654] F71: 132C, Sample, 55, Tg, 6, Lumos, 3	Found in Sample: [S551] F65: 129N, Sample, 61, Tg, 1, Lumos, 2	Found in Sample: [S599] F68: 129N, Sample, 61, Tg, 1, Exploris, 2	Found in Sample: [S559] F65: 133N, Sample, 61, Tg, 1, Lumos, 3	Found in Sample: [S607] F68: 133N, Sample, 61, Tg, 1, Exploris, 3	Found in Sample: [S567] F66: 129N, Sample, 61, Tg, 3, Exploris, 2	Found in Sample: [S631] F70: 129N, Sample, 61, Tg, 3, Lumos, 2	Found in Sample: [S575] F66: 133N, Sample, 61, Tg, 3, Exploris, 3	Found in Sample: [S639] F70: 133N, Sample, 61, Tg, 3, Lumos, 3	Found in Sample: [S615] F69: 129N, Sample, 61, Tg, 6, Exploris, 2	Found in Sample: [S647] F71: 129N, Sample, 61, Tg, 6, Lumos, 2	Found in Sample: [S623] F69: 133N, Sample, 61, Tg, 6, Exploris, 3	Found in Sample: [S655] F71: 133N, Sample, 61, Tg, 6, Lumos, 3	Found in Sample: [S552] F65: 129C, Sample, 75, Tg, 1, Lumos, 2	Found in Sample: [S600] F68: 129C, Sample, 75, Tg, 1, Exploris, 2	Found in Sample: [S560] F65: 133C, Sample, 75, Tg, 1, Lumos, 3	Found in Sample: [S608] F68: 133C, Sample, 75, Tg, 1, Exploris, 3	Found in Sample: [S568] F66: 129C, Sample, 75, Tg, 3, Exploris, 2	Found in Sample: [S632] F70: 129C, Sample, 75, Tg, 3, Lumos, 2	Found in Sample: [S576] F66: 133C, Sample, 75, Tg, 3, Exploris, 3	Found in Sample: [S640] F70: 133C, Sample, 75, Tg, 3, Lumos, 3	Found in Sample: [S616] F69: 129C, Sample, 75, Tg, 6, Exploris, 2	Found in Sample: [S648] F71: 129C, Sample, 75, Tg, 6, Lumos, 2	Found in Sample: [S624] F69: 133C, Sample, 75, Tg, 6, Exploris, 3	Found in Sample: [S656] F71: 133C, Sample, 75, Tg, 6, Lumos, 3	Found in Sample: [S553] F65: 130N, Sample, 90, Tg, 1, Lumos, 2	Found in Sample: [S601] F68: 130N, Sample, 90, Tg, 1, Exploris, 2	Found in Sample: [S561] F65: 134N, Sample, 90, Tg, 1, Lumos, 3	Found in Sample: [S609] F68: 134N, Sample, 90, Tg, 1, Exploris, 3	Found in Sample: [S569] F66: 130N, Sample, 90, Tg, 3, Exploris, 2	Found in Sample: [S633] F70: 130N, Sample, 90, Tg, 3, Lumos, 2	Found in Sample: [S577] F66: 134N, Sample, 90, Tg, 3, Exploris, 3	Found in Sample: [S641] F70: 134N, Sample, 90, Tg, 3, Lumos, 3	Found in Sample: [S617] F69: 130N, Sample, 90, Tg, 6, Exploris, 2	Found in Sample: [S649] F71: 130N, Sample, 90, Tg, 6, Lumos, 2	Found in Sample: [S625] F69: 134N, Sample, 90, Tg, 6, Exploris, 3	Found in Sample: [S657] F71: 134N, Sample, 90, Tg, 6, Lumos, 3	Confidence (by Search Engine): Sequest HT	Percolator q-Value (by Search Engine): Sequest HT	Percolator PEP (by Search Engine): Sequest HT	XCorr (by Search Engine): Sequest HT
	FALSE	High	[K].TVQTAAANAASTAASSAAQNAFK.[G]	1xTMTpro [K23]; 1xTMTpro [N-Term]	7.08921e-07	4.52754e-05	1	1	15	O15126	O15126 [312-334]		0	2760.48	115.7	104.9	97.6	111.5	96.1	95.5	44.9	68	29.7	41.4	36.7	44.6	27.1	27.5	15.3	14.8	101.1	97.2	138	152	110.8	149.6	85.1	98.7	128.3	133.2	135.9	134.7	99.8	95.6	157.6	138.4	140.9	134.7	50.8	57.8	85.4	97.8	69	73.3	41.4	40.1	82.1	81.8	46	54.4	30.3	22.1	69.9	59.3	35.5	29.3	20.1	14.1	46	33.6	44.3	30.1	15.8	13.2	28.1	24.7	24.6	20.1	127.43	127.68	126.66	126.95	127.1	126.53	127.3	120.96	126.12	127.82	116.89	115.76	113.32	116.16	116.09	117.36	88.31	89.47	94.69	99.38			86.9	83.63	93.73	102.88			84.49	83.15	95.06	104.27			70.89	32.05	84.88	100.74			60.03	55.37	84.08	83.57			40.73	6.07	69.79	102.79			15.71	22.75	62.07	74.39			9.37	5.87	49.03	54.35				High	High	High	High	High	High	High	High	High	High	High	High	High	High	High	High	High	High	High	High	High	High	High	High	High	High	High	High	High	High	High	High	High	High	High	High	High	High	High	High	High	High	High	High	High	High	High	High	High	High	High	High	High	High	High	High	High	High	High	High	High	High	High	High	High	High	High	High	High	High	High	High	High	High	High	High	High	High	High	High	High	High	High	High	High	High	High	High	High	High	High	High	High	High	High	High	High	High	High	High	High	High	High	High	High	High	High	High	High	High	High	High	High	High	High	High	High	High	High	High	High	High	High	High	High	High	High	High	High	7.825e-06	1.411e-07	4.88
		Checked	Confidence	Identifying Node	PSM Ambiguity	Annotated Sequence	Modifications	# Proteins	Master Protein Accessions	Protein Accessions	# Missed Cleavages	Charge	DeltaScore	DeltaCn	Rank	Search Engine Rank	m/z [Da]	MH+ [Da]	Theo. MH+ [Da]	DeltaM [ppm]	Deltam/z [Da]	Activation Type	MS Order	Isolation Interference [%]	Average Reporter S/N	Comp. Voltage [V]	Ion Inject Time [ms]	RT [min]	First Scan	Spectrum File	File ID	Abundance: 126	Abundance: 127N	Abundance: 127C	Abundance: 128N	Abundance: 128C	Abundance: 129N	Abundance: 129C	Abundance: 130N	Abundance: 130C	Abundance: 131N	Abundance: 131C	Abundance: 132N	Abundance: 132C	Abundance: 133N	Abundance: 133C	Abundance: 134N	Quan Info	XCorr	# Protein Groups	Percolator q-Value	Percolator PEP
		FALSE	High	Sequest HT (A2)	Unambiguous	[K].tVQTAAANAASTAASSAAQNAFk.[G]	N-Term(TMTpro); K23(TMTpro)	1	O15126	O15126	0	3	0.7564	0	1	1	920.828	2760.47	2760.48	-2.49	-0.00229	HCD (High Energy Collision Dissociation)	MS2	0	5.5	-50	87	121.238	65262	2020_10_137_Wijeratne_CETSA-UPR-480TechRep_GH_F1-8.raw	F69.10	11.7	7.2	9.2			4.4	2.8		12.4	10.5	9.2	9.7	4.6	3.7	3.3			3.53	1	7.825e-06	3.758e-06
		FALSE	High	Sequest HT (A2)	Unambiguous	[K].tVQTAAANAASTAASSAAQNAFk.[G]	N-Term(TMTpro); K23(TMTpro)	1	O15126	O15126	0	3	0.7987	0	1	1	920.83	2760.48	2760.48	-0.38	-0.00035	HCD (High Energy Collision Dissociation)	MS2	0	126.8		86	103.567	38458	010_2019_08_019_R_Wijeratne_021420_AB_F8.raw	F64.8	237.9	220.3	203.2	103.9	65.6	64.8	44.3	26.6	222.4	247.2	199	133.2	101.2	79	51.4	29.2		7.9	1	7.825e-06	1.548e-07
		FALSE	High	Sequest HT (A2)	Unambiguous	[K].tVQTAAANAASTAASSAAQNAFk.[G]	N-Term(TMTpro); K23(TMTpro)	1	O15126	O15126	0	3	0.7657	0	1	1	920.83	2760.48	2760.48	-0.25	-0.00023	HCD (High Energy Collision Dissociation)	MS2	0	120.9		86	104.796	38633	010_2019_08_019_R_Wijeratne_021420_AB_F7.raw	F64.7	269.5	195.5	212.9	92.1	58.5	54.2	37.3	22.2	241.6	233.1	206	110.5	82.9	62.3	36.3	19.2		6.53	1	7.825e-06	6.029e-07
		FALSE	High	Sequest HT (A2)	Unambiguous	[K].tVQTAAANAASTAASSAAQNAFk.[G]	N-Term(TMTpro); K23(TMTpro)	1	O15126	O15126	0	3	0.7616	0	1	1	920.831	2760.48	2760.48	0.03	3e-05	HCD (High Energy Collision Dissociation)	MS2	0	14.3	-50	87	118.713	64538	2020_10_137_Wijeratne_CETSA-UPR-480TechRep_CD_F1-7.raw	F68.7	19.6	17.8	23.5	13.2	10.5	11.6	7.9	6.5	20.8	23.8	22.8	20.5	11.4	8	5.6	6		4.74	1	7.825e-06	1.606e-07
		FALSE	High	Sequest HT (A2)	Unambiguous	[K].tVQTAAANAASTAASSAAQNAFk.[G]	N-Term(TMTpro); K23(TMTpro)	1	O15126	O15126	0	3	0.7913	0	1	1	920.834	2760.49	2760.48	4.14	0.00381	HCD (High Energy Collision Dissociation)	MS2	59.7167	93.7		86	102.591	38245	010_2019_08_019_R_Wijeratne_021420_CD_F8.raw	F65.8	153.3	141.9	168.8	91.5	83.5	62	39	36.7	171.2	175.9	142.3	93.3	54.9	36.5	25.5	22.2		5.51	1	7.825e-06	1.231e-06
		FALSE	High	Sequest HT (A2)	Unambiguous	[K].tVQTAAANAASTAASSAAQNAFk.[G]	N-Term(TMTpro); K23(TMTpro)	1	O15126	O15126	0	3	0.7684	0	1	1	920.83	2760.48	2760.48	-0.56	-0.00052	HCD (High Energy Collision Dissociation)	MS2	0	18.2	-50	87	117.795	65162	2020_10_137_Wijeratne_CETSA-UPR-480TechRep_CD_F1-8.raw	F68.8	29	23.8	26.6	16.1	15.8	10.9	10.1	8.3	25.3	26.2	25.9	25.4	15.1	13.2	11	7.8		6.13	1	7.825e-06	2.483e-07
		FALSE	High	Sequest HT (A2)	Unambiguous	[K].tVQTAAANAASTAASSAAQNAFk.[G]	N-Term(TMTpro); K23(TMTpro)	1	O15126	O15126	0	3	0.7759	0	1	1	920.831	2760.48	2760.48	0.52	0.00048	HCD (High Energy Collision Dissociation)	MS2	49.9395	77.1		86	102.895	38181	010_2019_08_019_R_Wijeratne_021420_GH_F8.raw	F71.8	110.8	135.9	140.9	69	46	35.5	44.3	24.6	149.6	134.7	134.7	73.3	54.4	29.3	30.1	20.1		6.65	1	7.825e-06	1.485e-07
		FALSE	High	Sequest HT (A2)	Unambiguous	[K].tVQTAAANAASTAASSAAQNAFk.[G]	N-Term(TMTpro); K23(TMTpro)	1	O15126	O15126	0	3	0.7704	0	1	1	920.83	2760.48	2760.48	-0.74	-0.00068	HCD (High Energy Collision Dissociation)	MS2	15.9461	120.8		86	102.934	37756	010_2019_08_019_R_Wijeratne_021420_EF_F7.raw	F70.7	176.7	169.5	220.9	108.1	99.6	71.9	42.2	20.3	220	194.4	206.7	142	103.4	97.7	37.5	21.9		6.62	1	7.825e-06	1.169e-06
		FALSE	High	Sequest HT (A2)	Unambiguous	[K].tVQTAAANAASTAASSAAQNAFk.[G]	N-Term(TMTpro); K23(TMTpro)	1	O15126	O15126	0	3	0.7373	0	1	1	920.829	2760.47	2760.48	-1.91	-0.00176	HCD (High Energy Collision Dissociation)	MS2	0	9.6	-50	87	119.336	64405	2020_10_137_Wijeratne_CETSA-UPR-480TechRep_GH_F1-7.raw	F69.9	13	15.7	14.3	9.4	6.7	6.2	7.4	3.9	14.4	16.5	14	12	8.2	3.2	5.3	3.2		4.34	1	7.825e-06	1.463e-06
		FALSE	High	Sequest HT (A2)	Unambiguous	[K].tVQTAAANAASTAASSAAQNAFk.[G]	N-Term(TMTpro); K23(TMTpro)	1	O15126	O15126	0	3	0.7295	0	1	1	920.829	2760.47	2760.48	-1.19	-0.00109	HCD (High Energy Collision Dissociation)	MS2	0	15.1	-50	87	120.297	65650	2020_10_137_Wijeratne_CETSA-UPR-480TechRep_AB_F1-8.raw	F67.8	26.4	22.9	22.2	10.3	7.1	11.3	9	4.8	23.7	25.9	22.5	19	9.3	14.1	8.6	4.5		4.88	1	7.825e-06	1.411e-07
		FALSE	High	Sequest HT (A2)	Unambiguous	[K].tVQTAAANAASTAASSAAQNAFk.[G]	N-Term(TMTpro); K23(TMTpro)	1	O15126	O15126	0	3	0.7466	0	1	1	920.83	2760.47	2760.48	-0.82	-0.00075	HCD (High Energy Collision Dissociation)	MS2	0	19.4	-50	87	117.934	64930	2020_10_137_Wijeratne_CETSA-UPR-480TechRep_EF_F1-8.raw	F66.8	26	29.5	34.2	19.3	20.6	19.6	11.4	5.6	28.2	28.5	23.4	17.2	20.7	10.4	9.7	6		5.21	1	7.825e-06	3.206e-07
		FALSE	High	Sequest HT (A2)	Unambiguous	[K].tVQTAAANAASTAASSAAQNAFk.[G]	N-Term(TMTpro); K23(TMTpro)	1	O15126	O15126	0	3	0.8039	0	1	1	920.833	2760.49	2760.48	2.85	0.00263	HCD (High Energy Collision Dissociation)	MS2	0	22.6	-50	87	117.27	63766	2020_10_137_Wijeratne_CETSA-UPR-480TechRep_EF_F1-7.raw	F66.7	35.4	28.3	35.6	23.4	20.8	21.1	17.3	14	35.3	24.4	30.4	22.9	20.8	13.2	9	10.5		6.68	1	7.825e-06	1.594e-07
		FALSE	High	Sequest HT (A2)	Unambiguous	[K].tVQTAAANAASTAASSAAQNAFk.[G]	N-Term(TMTpro); K23(TMTpro)	1	O15126	O15126	0	3	0.8172	0	1	1	920.831	2760.48	2760.48	0.47	0.00043	HCD (High Energy Collision Dissociation)	MS2	0	80.5		86	101.972	37543	010_2019_08_019_R_Wijeratne_021420_EF_F8.raw	F70.8	133.5	115.5	135.1	62.8	63.2	48.1	31.4	20.1	143.7	140.9	149.1	96.7	58	51.5	22.7	15.2		7.33	1	7.825e-06	1.892e-07
		FALSE	High	Sequest HT (A2)	Unambiguous	[K].tVQTAAANAASTAASSAAQNAFk.[G]	N-Term(TMTpro); K23(TMTpro)	1	O15126	O15126	0	4	0.4419	0	1	1	690.874	2760.47	2760.48	-1.7	-0.00117	HCD (High Energy Collision Dissociation)	MS2	35.2847	99.1		25.707	102.377	38223	010_2019_08_019_R_Wijeratne_021420_CD_F7.raw	F65.7	210.2	174.2	198.8	88.2	65.1	40.7	22.5	16.9	204.9	194.7	187.7	72.8	60.6	23.1	12	12.7		2.67	1	7.204e-05	0.000234
		FALSE	High	Sequest HT (A2)	Unambiguous	[K].tVQTAAANAASTAASSAAQNAFk.[G]	N-Term(TMTpro); K23(TMTpro)	1	O15126	O15126	0	3	0.5525	0	1	1	920.829	2760.47	2760.48	-1.25	-0.00115	HCD (High Energy Collision Dissociation)	MS2	0	9.7	-50	87	120.26	64957	2020_10_137_Wijeratne_CETSA-UPR-480TechRep_AB_F1-7.raw	F67.7	14.7	17	14.8	9.6	5.7	6.4	5.8	3.6	16.1	14.9	16.7	12	5.5	4.8	2.5	4.9		2.57	1	0.0001356	0.0008212
	FALSE	High	[K].EHALAQAELLK.[R]	1xTMTpro [K11]; 1xTMTpro [N-Term]	3.17555e-05	4.52754e-05	1	1	16	O15126	O15126 [79-89]		0	1831.09	92.5	99.3	90.4	106.7	84.6	90.7	61.7	79.5	47.4	51.8	65.8	67.5	38.4	48.6	20	23.7	123.8	134.3	189.3	208.8	129.9	154.4	125.6	125.1	198.9	205.4	140.3	156.3	154	133.8	205.9	209.7	165.9	137.6	91.1	101.3	140.2	178.1	86.3	88.7	85.2	69.3	132.3	108.6	52.8	62.4	61	61	107.2	94.3	38.3	29.5	53.6	43.1	84.4	74.2	60.8	47.3	40.3	37.6	63.2	52.8	31.9	22.3																	74.64	74.56	93.23	92.41			65.04	74.72	91.64	89.85			65.33	77.64	97.05	84.47			62.99	91.5	101.18	83.89			68.75	83.93	104.09	95.67			69.3	71.01	105.35	89.18			81.8	73.52	103.3	99.64			81.12	83.03	109.36	108.64				Not Found	High	Not Found	High	Not Found	High	Not Found	High	Not Found	High	Not Found	High	Not Found	High	Not Found	High	Not Found	High	Not Found	High	Not Found	High	Not Found	High	Not Found	High	Not Found	High	Not Found	High	Not Found	High	High	High	High	High	High	High	High	High	High	Not Found	High	Not Found	High	High	High	High	High	High	High	High	High	Not Found	High	Not Found	High	High	High	High	High	High	High	High	High	Not Found	High	Not Found	High	High	High	High	High	High	High	High	High	Not Found	High	Not Found	High	High	High	High	High	High	High	High	High	Not Found	High	Not Found	High	High	High	High	High	High	High	High	High	Not Found	High	Not Found	High	High	High	High	High	High	High	High	High	Not Found	High	Not Found	High	High	High	High	High	High	High	High	High	Not Found	High	Not Found	High	7.825e-06	8.186e-06	3.74
		Checked	Confidence	Identifying Node	PSM Ambiguity	Annotated Sequence	Modifications	# Proteins	Master Protein Accessions	Protein Accessions	# Missed Cleavages	Charge	DeltaScore	DeltaCn	Rank	Search Engine Rank	m/z [Da]	MH+ [Da]	Theo. MH+ [Da]	DeltaM [ppm]	Deltam/z [Da]	Activation Type	MS Order	Isolation Interference [%]	Average Reporter S/N	Comp. Voltage [V]	Ion Inject Time [ms]	RT [min]	First Scan	Spectrum File	File ID	Abundance: 126	Abundance: 127N	Abundance: 127C	Abundance: 128N	Abundance: 128C	Abundance: 129N	Abundance: 129C	Abundance: 130N	Abundance: 130C	Abundance: 131N	Abundance: 131C	Abundance: 132N	Abundance: 132C	Abundance: 133N	Abundance: 133C	Abundance: 134N	Quan Info	XCorr	# Protein Groups	Percolator q-Value	Percolator PEP
		FALSE	High	Sequest HT (A2)	Unambiguous	[K].eHALAQAELLk.[R]	N-Term(TMTpro); K11(TMTpro)	1	O15126	O15126	0	3	0.6834	0	1	1	611.036	1831.09	1831.09	0.45	0.00027	HCD (High Energy Collision Dissociation)	MS2	46.548	92.7	-50	87	78.2111	41977	2020_10_137_Wijeratne_CETSA-UPR-480TechRep_EF_F1-5.raw	F66.5	123.8	123	134.6	98.8	100.4	90.4	67.2	45.4	124.8	127.7	127.6	100.5	69.8	63	51	35.8		4.39	1	7.825e-06	1.185e-05
		FALSE	High	Sequest HT (A2)	Unambiguous	[K].eHALAQAELLk.[R]	N-Term(TMTpro); K11(TMTpro)	1	O15126	O15126	0	3	0.6992	0	1	1	611.035	1831.09	1831.09	-2.24	-0.00136	HCD (High Energy Collision Dissociation)	MS2	39.1312	90.4	-50	87	79.1332	42452	2020_10_137_Wijeratne_CETSA-UPR-480TechRep_EF_F1-4.raw	F66.4	127.9	136.2	135.5	97.9	99.1	76	55	39.8	138.5	122.3	114.7	100.8	64.4	53.8	45.3	39.6		3.99	1	7.825e-06	2.239e-05
		FALSE	High	Sequest HT (A2)	Unambiguous	[K].eHALAQAELLk.[R]	N-Term(TMTpro); K11(TMTpro)	1	O15126	O15126	0	3	0.6364	0	1	1	611.036	1831.09	1831.09	-0.33	-0.0002	HCD (High Energy Collision Dissociation)	MS2	0	57.1	-50	87	80.0846	42884	2020_10_137_Wijeratne_CETSA-UPR-480TechRep_CD_F1-4.raw	F68.4	75.8	74.2	99.2	52.2	55.1	34.8	41.8	24.4	80.1	81.1	88.7	75.6	47.5	33.4	27.4	21.7		4.07	1	7.825e-06	2.28e-05
		FALSE	High	Sequest HT (A2)	Unambiguous	[K].eHALAQAELLk.[R]	N-Term(TMTpro); K11(TMTpro)	1	O15126	O15126	0	2	0.5829	0	1	1	916.052	1831.1	1831.09	1.63	0.00149	HCD (High Energy Collision Dissociation)	MS2	0	50.4		86	61.1982	22327	010_2019_08_019_R_Wijeratne_021420_CD_F5.raw	F65.5	68.8	76.4	93.4	56.4	50.1	35.7	27.7	21	74.7	69.5	72.2	46.9	35	35.1	24.2	19.2		3.74	1	7.825e-06	8.186e-06
		FALSE	High	Sequest HT (A2)	Unambiguous	[K].eHALAQAELLk.[R]	N-Term(TMTpro); K11(TMTpro)	1	O15126	O15126	0	3	0.7005	0	1	1	611.036	1831.09	1831.09	0.14	9e-05	HCD (High Energy Collision Dissociation)	MS2	60.4587	98.3	-50	87	79.8713	42887	2020_10_137_Wijeratne_CETSA-UPR-480TechRep_GH_F1-5.raw	F69.6	124	148.3	165.3	92.9	70.1	58.3	87	39.1	149.7	152.1	142.4	105.7	86.2	49.7	54.9	47.9		4.04	1	7.825e-06	2.356e-05
		FALSE	High	Sequest HT (A2)	Unambiguous	[K].eHALAQAELLk.[R]	N-Term(TMTpro); K11(TMTpro)	1	O15126	O15126	0	2	0.6005	0	1	1	916.052	1831.1	1831.09	1.6	0.00147	HCD (High Energy Collision Dissociation)	MS2	0	62.7		86	61.9959	22281	010_2019_08_019_R_Wijeratne_021420_EF_F5.raw	F70.5	85.8	91.9	88.8	57.1	51.6	41	33.3	22.6	95.6	97	105.3	90	47.7	44.9	30.9	19.1		3.73	1	7.825e-06	1.349e-05
		FALSE	High	Sequest HT (A2)	Unambiguous	[K].eHALAQAELLk.[R]	N-Term(TMTpro); K11(TMTpro)	1	O15126	O15126	0	3	0.6205	0	1	1	611.036	1831.09	1831.09	-0.73	-0.00045	HCD (High Energy Collision Dissociation)	MS2	18.0674	66.8	-50	87	82.6311	44084	2020_10_137_Wijeratne_CETSA-UPR-480TechRep_AB_F1-4.raw	F67.4	92.5	90.4	84.6	61.7	47.4	65.8	38.4	20	99.3	106.7	90.7	79.5	51.8	67.5	48.6	23.7		3.9	1	7.825e-06	1.932e-05
		FALSE	High	Sequest HT (A2)	Unambiguous	[K].eHALAQAELLk.[R]	N-Term(TMTpro); K11(TMTpro)	1	O15126	O15126	0	3	0.6383	0	1	1	611.034	1831.09	1831.09	-3.42	-0.00208	HCD (High Energy Collision Dissociation)	MS2	29.4707	87.8	-50	87	80.3801	43112	2020_10_137_Wijeratne_CETSA-UPR-480TechRep_GH_F1-4b.raw	F69.5	129.9	140.3	165.9	86.3	52.8	38.3	60.8	31.9	154.4	156.3	137.6	88.7	62.4	29.5	47.3	22.3		3.76	1	1.806e-05	3.145e-05
		FALSE	High	Sequest HT (A2)	Unambiguous	[K].eHALAQAELLk.[R]	N-Term(TMTpro); K11(TMTpro)	1	O15126	O15126	0	3	0.715	0	1	1	611.037	1831.1	1831.09	1.49	0.00091	HCD (High Energy Collision Dissociation)	MS2	75.5444	136	-50	75.775	80.7766	42893	2020_10_137_Wijeratne_CETSA-UPR-480TechRep_CD_F1-5.raw	F68.5	219.3	215.1	225.4	135.9	111.8	60.3	57.2	33.4	231.5	216.1	249.5	183.1	90.3	66.8	46.3	34.4		3.93	1	3.666e-05	5.403e-05
		FALSE	High	Sequest HT (A2)	Unambiguous	[K].eHALAQAELLk.[R]	N-Term(TMTpro); K11(TMTpro)	1	O15126	O15126	0	3	0.6308	0	1	1	611.036	1831.09	1831.09	0.81	0.00049	HCD (High Energy Collision Dissociation)	MS2	73.5723	133	-50	87	81.0106	43226	2020_10_137_Wijeratne_CETSA-UPR-480TechRep_AB_F1-5.raw	F67.5	209.4	180.8	194.6	136.2	80.3	95.6	46.8	32.5	241.8	224.4	238.1	171.2	108.5	74.6	57.3	35.3		3.9	1	3.666e-05	5.386e-05
		FALSE	High	Sequest HT (A2)	Unambiguous	[K].eHALAQAELLk.[R]	N-Term(TMTpro); K11(TMTpro)	1	O15126	O15126	0	3	0.6364	0	1	1	611.036	1831.09	1831.09	0.25	0.00015	HCD (High Energy Collision Dissociation)	MS2	79.3302	89.3	-50	87	80.6679	43104	2020_10_137_Wijeratne_CETSA-UPR-480TechRep_GH_F1-6b.raw	F69.8	126.4	161.1	167.1	91.1	54.9	38.4	56.4	25.9	149.8	165.6	148.9	85.5	64.7	31.9	36.9	24.2		3.3	1	4.631e-05	8.982e-05
		FALSE	High	Sequest HT (A2)	Unambiguous	[K].eHALAQAELLk.[R]	N-Term(TMTpro); K11(TMTpro)	1	O15126	O15126	0	3	0.5279	0	1	1	611.035	1831.09	1831.09	-1.2	-0.00073	HCD (High Energy Collision Dissociation)	MS2	72.4423	85.4	-50	87	81.2467	43096	2020_10_137_Wijeratne_CETSA-UPR-480TechRep_AB_F1-6.raw	F67.6	132.7	122	103.9	84.3	53	67.2	34.7	25.6	160	138.5	137.2	104.7	67.1	63	46.2	26.2		2.69	1	4.631e-05	9.01e-05
		FALSE	High	Sequest HT (A2)	Unambiguous	[K].eHALAQAELLk.[R]	N-Term(TMTpro); K11(TMTpro)	1	O15126	O15126	0	3	0.6469	0	1	1	611.037	1831.1	1831.09	1.34	0.00082	HCD (High Energy Collision Dissociation)	MS2	13.6952	93.9	-50	87	78.6906	42043	2020_10_137_Wijeratne_CETSA-UPR-480TechRep_EF_F1-6.raw	F66.6	110.4	115.2	130.7	102.5	98.7	82.5	61.6	64	126.5	127.7	114.7	105.2	83.7	65.3	61.3	51.7		3.2	1	6.383e-05	0.0001304
		FALSE	High	Sequest HT (A2)	Unambiguous	[K].eHALAQAELLk.[R]	N-Term(TMTpro); K11(TMTpro)	1	O15126	O15126	0	3	0.5542	0	1	1	611.036	1831.09	1831.09	-0.17	-0.00011	HCD (High Energy Collision Dissociation)	MS2	0	42.4	-50	87	80.072	43057	2020_10_137_Wijeratne_CETSA-UPR-480TechRep_EF_F1-3.raw	F66.3	55.7	55.9	76.5	45	41.2	31.6	30	27.6	66.3	57.3	60.7	46	29.3	16.1	20.7	18.6		2.4	1	6.555e-05	0.0001636
		FALSE	High	Sequest HT (A2)	Unambiguous	[K].eHALAQAELLk.[R]	N-Term(TMTpro); K11(TMTpro)	1	O15126	O15126	0	3	0.6517	0	1	1	611.037	1831.1	1831.09	1.31	0.0008	HCD (High Energy Collision Dissociation)	MS2	0	104.6	-50	87	79.0365	42213	2020_10_137_Wijeratne_CETSA-UPR-480TechRep_CD_F1-6.raw	F68.6	146.8	132.3	154.6	94.8	89.8	69.5	61.9	53.1	161.2	144.1	159.3	143.2	89.7	72.5	49.2	52.1		2.67	1	7.204e-05	0.0002233
		FALSE	High	Sequest HT (A2)	Unambiguous	[K].eHALAQAELLk.[R]	N-Term(TMTpro); K11(TMTpro)	1	O15126	O15126	0	3	0.5726	0	1	1	611.038	1831.1	1831.09	3.35	0.00205	HCD (High Energy Collision Dissociation)	MS2	55.2412	74	-50	87	80.5428	42713	2020_10_137_Wijeratne_CETSA-UPR-480TechRep_GH_F1-7.raw	F69.9	112.2	124	137.8	73.1	48.2	36.5	44.1	22.1	129.7	122.4	125.3	85.4	49.5	26.2	24.7	23.2		2.41	1	0.0001102	0.00055
	FALSE	High	[K].MPNVPNTQPAIMKPTEEHPAYTQIAK.[E]	2xTMTpro [K13; K26]; 1xTMTpro [N-Term]	4.16193e-05	4.52754e-05	1	1	6	O15126	O15126 [53-78]		0	3819.08																	180.4	204.9	174.8	186.2			181.5	173.1	183.2	159.5			192.3	180.3	174.6	195.6			129.5	135.7	92.4	123.1			127.6	105	87.8	86.9			88	73.6	54	59.4			71.1	46.5	51.4	49.1			38.7	29	29.4	29.7																			54.85	55.54					58.19	47.42					53.63	61.97					61.59	73.08					54.77	72.01					57.38	67.89					36.24	27.45					1.46	27.04						Not Found	High	Not Found	High	Not Found	High	Not Found	High	Not Found	High	Not Found	High	Not Found	High	Not Found	High	Not Found	High	Not Found	High	Not Found	High	Not Found	High	Not Found	High	Not Found	High	Not Found	High	Not Found	High	High	High	High	High	Not Found	High	Not Found	High	Not Found	Not Found	Not Found	Not Found	High	High	High	High	Not Found	High	Not Found	High	Not Found	Not Found	Not Found	Not Found	High	High	High	High	Not Found	High	Not Found	High	Not Found	Not Found	Not Found	Not Found	High	High	High	High	Not Found	High	Not Found	High	Not Found	Not Found	Not Found	Not Found	High	High	High	High	Not Found	High	Not Found	High	Not Found	Not Found	Not Found	Not Found	High	High	High	High	Not Found	High	Not Found	High	Not Found	Not Found	Not Found	Not Found	High	High	High	High	Not Found	High	Not Found	High	Not Found	Not Found	Not Found	Not Found	High	High	High	High	Not Found	High	Not Found	High	Not Found	Not Found	Not Found	Not Found	High	7.825e-06	1.099e-05	4.52
		Checked	Confidence	Identifying Node	PSM Ambiguity	Annotated Sequence	Modifications	# Proteins	Master Protein Accessions	Protein Accessions	# Missed Cleavages	Charge	DeltaScore	DeltaCn	Rank	Search Engine Rank	m/z [Da]	MH+ [Da]	Theo. MH+ [Da]	DeltaM [ppm]	Deltam/z [Da]	Activation Type	MS Order	Isolation Interference [%]	Average Reporter S/N	Comp. Voltage [V]	Ion Inject Time [ms]	RT [min]	First Scan	Spectrum File	File ID	Abundance: 126	Abundance: 127N	Abundance: 127C	Abundance: 128N	Abundance: 128C	Abundance: 129N	Abundance: 129C	Abundance: 130N	Abundance: 130C	Abundance: 131N	Abundance: 131C	Abundance: 132N	Abundance: 132C	Abundance: 133N	Abundance: 133C	Abundance: 134N	Quan Info	XCorr	# Protein Groups	Percolator q-Value	Percolator PEP
		FALSE	High	Sequest HT (A2)	Unambiguous	[K].mPNVPNTQPAIMkPTEEHPAYTQIAk.[E]	N-Term(TMTpro); K13(TMTpro); K26(TMTpro)	1	O15126	O15126	0	4	0.7323	0	1	1	955.525	3819.08	3819.08	0.4	0.00038	HCD (High Energy Collision Dissociation)	MS2	0	40.5		86	94.0621	34701	010_2019_08_019_R_Wijeratne_021420_CD_F7.raw	F65.7	64.5	60.8	62.3	42.5	39	28.2	23.9	16.4	68.8	61.6	55.9	38.6	28.8	19.3	21.6	15.1		4.52	1	7.825e-06	1.099e-05
		FALSE	High	Sequest HT (A2)	Unambiguous	[K].mPNVPNTQPAIMkPTEEHPAYTQIAk.[E]	N-Term(TMTpro); K13(TMTpro); K26(TMTpro)	1	O15126	O15126	0	4	0.6659	0	1	1	955.525	3819.08	3819.08	1.01	0.00096	HCD (High Energy Collision Dissociation)	MS2	0	63.3		86	94.2268	34091	010_2019_08_019_R_Wijeratne_021420_EF_F7.raw	F70.7	105.1	108.7	102.8	54.4	46.2	28.9	33.1	19.5	109.4	92.3	120.2	70.6	44.3	32.7	28.5	16.6		4.58	1	1.806e-05	3.551e-05
		FALSE	High	Sequest HT (A2)	Unambiguous	[K].mPNVPNTQPAIMkPTEEHPAYTQIAk.[E]	N-Term(TMTpro); K13(TMTpro); K26(TMTpro)	1	O15126	O15126	0	5	0.3676	0	1	1	764.621	3819.08	3819.08	0.6	0.00046	HCD (High Energy Collision Dissociation)	MS2	37.2022	186.1	-50	87	108.385	58690	2020_10_137_Wijeratne_CETSA-UPR-480TechRep_CD_F1-6.raw	F68.6	271.6	281.1	286.6	206.5	192	135.3	92.4	39.1	310.3	245.3	288.5	240.4	184.2	124.1	56.6	23.9		2.04	1	6.555e-05	0.0001699
		FALSE	High	Sequest HT (A2)	Unambiguous	[K].mPNVPNTQPAIMkPTEEHPAYTQIAk.[E]	N-Term(TMTpro); K13(TMTpro); K26(TMTpro)	1	O15126	O15126	0	4	0.6925	0	1	1	955.521	3819.06	3819.08	-2.94	-0.00281	HCD (High Energy Collision Dissociation)	MS2	11.7634	45.2		37.796	94.7809	35773	010_2019_08_019_R_Wijeratne_021420_EF_F6.raw	F70.6	69.7	74.5	71.8	38	41.6	25.1	18.3	9.9	76.8	67.2	75.4	52.5	42.6	26.7	20.6	13.1		4.52	1	0.0001141	0.0006649
		FALSE	High	Sequest HT (A2)	Unambiguous	[K].mPNVPNTQPAIMkPTEEHPAYTQIAk.[E]	N-Term(TMTpro); K13(TMTpro); K26(TMTpro)	1	O15126	O15126	0	4	0.5541	0	1	1	955.522	3819.07	3819.08	-1.97	-0.00188	HCD (High Energy Collision Dissociation)	MS2	0	8.2	-50	87	110.11	59278	2020_10_137_Wijeratne_CETSA-UPR-480TechRep_AB_F1-6.raw	F67.6	12	10.2	10.9	8.2	4.1	9.6	5.1	2.4	11	14.9	10.5	13.4	6	6	3.8	2.7		1.57	1	0.000989	0.006905
		FALSE	High	Sequest HT (A2)	Unambiguous	[K].mPNVPNTQPAIMkPTEEHPAYTQIAk.[E]	N-Term(TMTpro); K13(TMTpro); K26(TMTpro)	1	O15126	O15126	0	4	0.5426	0	1	1	955.517	3819.05	3819.08	-7.5	-0.00716	HCD (High Energy Collision Dissociation)	MS2	0	41.2		86	95.3103	35964	010_2019_08_019_R_Wijeratne_021420_CD_F6.raw	F65.6	55.3	56.4	66.7	38.7	45.8	29	30.8	21.9	66.5	60.5	56.8	38	31.1	24.3	16.6	20.1		2.82	1	0.001353	0.009361
	FALSE	High	[R].NVPPGLDEYNPFSDSR.[T]	1xTMTpro [N-Term]	7.15387e-05	4.52754e-05	1	1	33	O15126	O15126 [29-44]		0	2111.04	196.8	223.5	182.2	210.2	190.4	195.5	126.9	147.4	78.4	116.1	91.2	99.1	58	63.4	60.3	52.9	249.8	258.8	177.1	180.3	157.7	182.1	244.6	255.8	170.6	175.9	170.4	167.8	280.6	256.8	190.2	186.3	192.4	167.7	167.7	183.7	114.8	139.1	111.6	108.3	154.1	122.8	122.1	92.6	68.5	81.1	107.7	95.2	83.1	74.8	65.2	44.8	83.9	65.3	58.7	48.8	82.7	50.9	72.1	72.1	49.4	62.5	48.3	39	14.05	5.91	12.18	7.62	7.01	14.57	2.73	8.71	9.18	5.6	3.57	1.5	12.26	14.97	5.74	14.35	69.55	83.73	40.72	50.82	93.98	91.9	79.18	77.29	49.5	47.49	97.77	98.77	78.76	62.38	54.19	42.26	98.66	98.53	81.87	55.36	66.08	34.46	93.47	95.29	82.35	79.11	55.7	32.48	98.67	94.43	88.6	73.35	60.52	45.23	87.07	95.67	74.93	62.05	72.26	63.86	82.52	95.95	85.48	60.43	83.47	61.08	98.59	111.94		High	High	High	High	High	High	High	High	High	High	High	High	High	High	High	High	High	High	High	High	High	High	High	High	High	High	High	High	High	High	High	High	High	High	High	High	High	High	High	High	High	High	High	High	High	High	High	High	High	High	High	High	High	High	High	High	High	High	High	High	High	High	High	High	High	High	High	High	High	High	High	High	High	High	High	High	High	High	High	High	High	High	High	High	High	High	High	High	High	High	High	High	High	High	High	High	High	High	High	High	High	High	High	High	High	High	High	High	High	High	High	High	High	High	High	High	High	High	High	High	High	High	High	High	High	High	High	High	High	7.825e-06	2.001e-05	5.3
		Checked	Confidence	Identifying Node	PSM Ambiguity	Annotated Sequence	Modifications	# Proteins	Master Protein Accessions	Protein Accessions	# Missed Cleavages	Charge	DeltaScore	DeltaCn	Rank	Search Engine Rank	m/z [Da]	MH+ [Da]	Theo. MH+ [Da]	DeltaM [ppm]	Deltam/z [Da]	Activation Type	MS Order	Isolation Interference [%]	Average Reporter S/N	Comp. Voltage [V]	Ion Inject Time [ms]	RT [min]	First Scan	Spectrum File	File ID	Abundance: 126	Abundance: 127N	Abundance: 127C	Abundance: 128N	Abundance: 128C	Abundance: 129N	Abundance: 129C	Abundance: 130N	Abundance: 130C	Abundance: 131N	Abundance: 131C	Abundance: 132N	Abundance: 132C	Abundance: 133N	Abundance: 133C	Abundance: 134N	Quan Info	XCorr	# Protein Groups	Percolator q-Value	Percolator PEP
		FALSE	High	Sequest HT (A2)	Unambiguous	[R].nVPPGLDEYNPFSDSR.[T]	N-Term(TMTpro)	1	O15126	O15126	0	3	0.8029	0	1	1	704.35	2111.04	2111.04	-0.46	-0.00032	HCD (High Energy Collision Dissociation)	MS2	0	54.2		86	120.415	48792	010_2019_08_019_R_Wijeratne_021420_CD_F3.raw	F65.3	66.9	81.1	92.4	52.6	48.9	43	37.1	38.3	86.9	78.6	69	47	43.8	28.5	25.6	28.2		4.82	1	7.825e-06	2.467e-05
		FALSE	High	Sequest HT (A2)	Unambiguous	[R].nVPPGLDEYNPFSDSR.[T]	N-Term(TMTpro)	1	O15126	O15126	0	3	0.8208	0	1	1	704.349	2111.03	2111.04	-1.58	-0.00111	HCD (High Energy Collision Dissociation)	MS2	52.421	97.3		86	120.649	48038	010_2019_08_019_R_Wijeratne_021420_AB_F4.raw	F64.4	158.1	122.9	127.1	85.4	60.5	72.6	51	48	163.5	138.7	155.9	107.6	83.9	73.5	58	50		5.3	1	7.825e-06	2.001e-05
		FALSE	High	Sequest HT (A2)	Unambiguous	[R].nVPPGLDEYNPFSDSR.[T]	N-Term(TMTpro)	1	O15126	O15126	0	3	0.6592	0	1	1	704.35	2111.03	2111.04	-1.19	-0.00084	HCD (High Energy Collision Dissociation)	MS2	7.22702	42.1	-50	87	131.267	71310	2020_10_137_Wijeratne_CETSA-UPR-480TechRep_AB_F1-4.raw	F67.4	61.4	56.8	60	41.1	26	35.8	16.1	18.3	76.7	65.9	61.9	55.5	36.9	33.6	15.5	12.3		3.14	1	1.439e-05	2.991e-05
		FALSE	High	Sequest HT (A2)	Unambiguous	[R].nVPPGLDEYNPFSDSR.[T]	N-Term(TMTpro)	1	O15126	O15126	0	3	0.7861	0	1	1	704.349	2111.03	2111.04	-1.89	-0.00133	HCD (High Energy Collision Dissociation)	MS2	22.5922	54.9	-50	87	129.896	70811	2020_10_137_Wijeratne_CETSA-UPR-480TechRep_GH_F1-4b.raw	F69.5	78.7	88.4	102.5	55.2	38.1	28	25.6	17.7	92.2	101.1	100	55.6	38.7	18.8	19	19.1		3.74	1	1.439e-05	2.998e-05
		FALSE	High	Sequest HT (A2)	Unambiguous	[R].nVPPGLDEYNPFSDSR.[T]	N-Term(TMTpro)	1	O15126	O15126	0	3	0.7514	0	1	1	704.353	2111.04	2111.04	3.65	0.00257	HCD (High Energy Collision Dissociation)	MS2	38.2325	37.6	-50	87	130.309	71233	2020_10_137_Wijeratne_CETSA-UPR-480TechRep_GH_F1-3.raw	F69.3	50.1	59.3	73.3	37.9	26.7	22.4	33	16.8	53.7	50.1	58.8	37.5	26.9	17.2	19.1	18		3.46	1	1.806e-05	3.29e-05
		FALSE	High	Sequest HT (A2)	Unambiguous	[R].nVPPGLDEYNPFSDSR.[T]	N-Term(TMTpro)	1	O15126	O15126	0	3	0.7283	0	1	1	704.352	2111.04	2111.04	3.04	0.00214	HCD (High Energy Collision Dissociation)	MS2	35.2865	21.3	-50	87	130.582	71109	2020_10_137_Wijeratne_CETSA-UPR-480TechRep_CD_F1-3.raw	F68.3	32.8	30.7	32.7	21	21.3	11.9	9.7	6.9	31.2	31.3	32	27.1	16.1	13.4	9.7	12.5		2.54	1	2.319e-05	4.599e-05
		FALSE	High	Sequest HT (A2)	Unambiguous	[R].nVPPGLDEYNPFSDSR.[T]	N-Term(TMTpro)	1	O15126	O15126	0	3	0.7767	0	1	1	704.35	2111.04	2111.04	-0.34	-0.00024	HCD (High Energy Collision Dissociation)	MS2	16.2653	96.2		81.495	119.943	47957	010_2019_08_019_R_Wijeratne_021420_CD_F4.raw	F65.4	135	135.5	172.5	102.7	91.2	63.4	57.3	53.6	166.5	145.6	123.9	86.9	68.4	51.9	36.7	48.8		4.97	1	3.666e-05	5.016e-05
		FALSE	High	Sequest HT (A2)	Unambiguous	[R].nVPPGLDEYNPFSDSR.[T]	N-Term(TMTpro)	1	O15126	O15126	0	3	0.8021	0	1	1	704.351	2111.04	2111.04	0.86	0.00061	HCD (High Energy Collision Dissociation)	MS2	10.8903	45.2	-50	87	128.126	69888	2020_10_137_Wijeratne_CETSA-UPR-480TechRep_EF_F1-4.raw	F66.4	67.3	69.8	74.8	53.4	49.8	34.6	17.1	18.8	73.2	63.6	68	48.1	26.2	26.4	15.4	16.6		3.79	1	3.666e-05	5.086e-05
		FALSE	High	Sequest HT (A2)	Unambiguous	[R].nVPPGLDEYNPFSDSR.[T]	N-Term(TMTpro)	1	O15126	O15126	0	3	0.7043	0	1	1	704.352	2111.04	2111.04	2.3	0.00161	HCD (High Energy Collision Dissociation)	MS2	30.6769	44.8	-50	87	129.69	70511	2020_10_137_Wijeratne_CETSA-UPR-480TechRep_AB_F1-5.raw	F67.5	66.5	64.9	62.1	39.7	25.3	24.2	19.6	21.9	80.5	75.7	71.8	53.5	42	30.2	19.9	18.7		3.01	1	3.666e-05	5.409e-05
		FALSE	High	Sequest HT (A2)	Unambiguous	[R].nVPPGLDEYNPFSDSR.[T]	N-Term(TMTpro)	1	O15126	O15126	0	3	0.8034	0	1	1	704.351	2111.04	2111.04	0.58	0.00041	HCD (High Energy Collision Dissociation)	MS2	13.0452	88		86	121.105	48240	010_2019_08_019_R_Wijeratne_021420_AB_F4.raw	F64.4	142.3	127.9	129.8	77.3	52	57.7	42	36.6	149.4	141.4	146	95.1	68.7	60.9	45	35.4		5.29	1	3.666e-05	5.745e-05
		FALSE	High	Sequest HT (A2)	Unambiguous	[R].nVPPGLDEYNPFSDSR.[T]	N-Term(TMTpro)	1	O15126	O15126	0	3	0.7913	0	1	1	704.347	2111.03	2111.04	-5.21	-0.00366	HCD (High Energy Collision Dissociation)	MS2	0	54.8	-50	87	129.336	70499	2020_10_137_Wijeratne_CETSA-UPR-480TechRep_GH_F1-4b.raw	F69.5	75.4	87.1	95.8	55	32.6	27.9	38.9	32	85.7	80.2	86.4	55.8	42	26.2	27.9	28.6		4.12	1	3.666e-05	5.615e-05
		FALSE	High	Sequest HT (A2)	Unambiguous	[R].nVPPGLDEYNPFSDSR.[T]	N-Term(TMTpro)	1	O15126	O15126	0	3	0.7112	0	1	1	704.352	2111.04	2111.04	2.51	0.00176	HCD (High Energy Collision Dissociation)	MS2	49.3775	47.1	-50	87	128.817	70322	2020_10_137_Wijeratne_CETSA-UPR-480TechRep_EF_F1-5.raw	F66.5	64.1	70.8	84.5	49.2	42.9	27.6	29.6	27.7	70.3	75.6	67.5	44.6	27.9	21.4	19	30.3		3.29	1	3.888e-05	6.165e-05
		FALSE	High	Sequest HT (A2)	Unambiguous	[R].nVPPGLDEYNPFSDSR.[T]	N-Term(TMTpro)	1	O15126	O15126	0	3	0.7627	0	1	1	704.346	2111.02	2111.04	-6.31	-0.00444	HCD (High Energy Collision Dissociation)	MS2	0	38.8	-50	87	128.997	70240	2020_10_137_Wijeratne_CETSA-UPR-480TechRep_CD_F1-4.raw	F68.4	55.9	51.4	55	35.5	34.5	25.4	23.5	16.2	52.2	62.7	63.1	50.6	27.6	21.2	21.5	23.7		3.54	1	4.171e-05	7.04e-05
		FALSE	High	Sequest HT (A2)	Unambiguous	[R].nVPPGLDEYNPFSDSR.[T]	N-Term(TMTpro)	1	O15126	O15126	0	3	0.8	0	1	1	704.348	2111.03	2111.04	-3.58	-0.00252	HCD (High Energy Collision Dissociation)	MS2	10.6915	50.6	-50	87	128.801	70295	2020_10_137_Wijeratne_CETSA-UPR-480TechRep_EF_F1-3.raw	F66.3	59.5	64.8	72.4	53.9	56.6	44.3	34.5	32	68.9	66.6	71.2	50.6	36.1	33.4	27	37.7		4.35	1	4.276e-05	8.45e-05
		FALSE	High	Sequest HT (A2)	Unambiguous	[R].nVPPGLDEYNPFSDSR.[T]	N-Term(TMTpro)	1	O15126	O15126	0	3	0.5833	0	1	1	704.353	2111.04	2111.04	3.7	0.0026	HCD (High Energy Collision Dissociation)	MS2	73.6113	59.3	-50	87	129.379	70325	2020_10_137_Wijeratne_CETSA-UPR-480TechRep_GH_F1-6b.raw	F69.8	102	103	114.5	52.7	29.7	23.6	27.9	24.1	116	108.9	101.2	43.3	36.4	20.6	21.1	23.7		3	1	5.169e-05	0.0001034
		FALSE	High	Sequest HT (A2)	Unambiguous	[R].nVPPGLDEYNPFSDSR.[T]	N-Term(TMTpro)	1	O15126	O15126	0	3	0.7794	0	1	1	704.35	2111.03	2111.04	-0.77	-0.00054	HCD (High Energy Collision Dissociation)	MS2	60.6489	59.2	-50	87	129.18	69985	2020_10_137_Wijeratne_CETSA-UPR-480TechRep_CD_F1-5.raw	F68.5	86.3	88	89.1	50.5	48.9	32.7	27.1	36.9	87.8	93.1	97.7	70.3	36.8	25.4	27.2	48.9		3.49	1	5.434e-05	0.0001077
		FALSE	High	Sequest HT (A2)	Unambiguous	[R].nVPPGLDEYNPFSDSR.[T]	N-Term(TMTpro)	1	O15126	O15126	0	3	0.7433	0	1	1	704.35	2111.04	2111.04	-0.18	-0.00012	HCD (High Energy Collision Dissociation)	MS2	72.3074	59.4	-50	87	129.071	70419	2020_10_137_Wijeratne_CETSA-UPR-480TechRep_GH_F1-5.raw	F69.6	98.4	97.4	108.3	54.8	33.4	26.5	31.3	23.9	114.4	100.9	108.3	52.1	34.5	24.6	18.7	22.5		3.35	1	5.743e-05	0.0001107
		FALSE	High	Sequest HT (A2)	Unambiguous	[R].nVPPGLDEYNPFSDSR.[T]	N-Term(TMTpro)	1	O15126	O15126	0	3	0.5709	0	1	1	704.352	2111.04	2111.04	2.31	0.00163	HCD (High Energy Collision Dissociation)	MS2	49.942	36.9	-50	87	129.197	70225	2020_10_137_Wijeratne_CETSA-UPR-480TechRep_GH_F1-6b.raw	F69.8	58.4	64.1	73.2	33.8	19.7	16.7	21.1	14.5	69.8	62.5	57.3	29.3	24.6	10	18.7	16.6		2.47	1	6.383e-05	0.0001574
		FALSE	High	Sequest HT (A2)	Unambiguous	[R].nVPPGLDEYNPFSDSR.[T]	N-Term(TMTpro)	1	O15126	O15126	0	3	0.622	0	1	1	704.352	2111.04	2111.04	2.51	0.00177	HCD (High Energy Collision Dissociation)	MS2	8.00384	37.5	-50	87	132.443	72064	2020_10_137_Wijeratne_CETSA-UPR-480TechRep_AB_F1-3.raw	F67.3	50.2	45.4	59.1	48.6	22.2	28.9	17.5	17.7	57.1	57.6	42.6	47.8	32.7	34.3	21.6	16.8		2.54	1	6.825e-05	0.0001985
		FALSE	High	Sequest HT (A2)	Unambiguous	[R].nVPPGLDEYNPFSDSR.[T]	N-Term(TMTpro)	1	O15126	O15126	0	2	0.7276	0	1	1	1056.02	2111.03	2111.04	-1.83	-0.00193	HCD (High Energy Collision Dissociation)	MS2	0	48.1		86	118.907	47147	010_2019_08_019_R_Wijeratne_021420_CD_F5.raw	F65.5	65.3	76.3	82.3	51.2	45.2	34.1	28.1	26.8	64	74.5	69.5	41.8	40.2	25.3	24.1	21.2		2.68	1	7.41e-05	0.0002431
		FALSE	High	Sequest HT (A2)	Unambiguous	[R].nVPPGLDEYNPFSDSR.[T]	N-Term(TMTpro)	1	O15126	O15126	0	3	0.7745	0	1	1	704.349	2111.03	2111.04	-1.88	-0.00132	HCD (High Energy Collision Dissociation)	MS2	26.8157	32.6	-50	87	130.068	70837	2020_10_137_Wijeratne_CETSA-UPR-480TechRep_CD_F1-4.raw	F68.4	57.1	47.8	62	30.1	23.4	14.3	13.3	12.7	47.6	44.5	64.8	43.8	21.6	19	9.6	9.5		3.68	1	8.052e-05	0.0002767
		FALSE	High	Sequest HT (A2)	Unambiguous	[R].nVPPGLDEYNPFSDSR.[T]	N-Term(TMTpro)	1	O15126	O15126	0	3	0.5862	0	1	1	704.345	2111.02	2111.04	-7.49	-0.00527	HCD (High Energy Collision Dissociation)	MS2	69.1618	74	-50	87	127.759	69732	2020_10_137_Wijeratne_CETSA-UPR-480TechRep_EF_F1-5.raw	F66.5	122.5	130.8	129.6	71.8	55.2	42	31.6	30.5	147.2	123.7	127.2	62.9	38.4	25.2	21.2	23.4		2.32	1	8.052e-05	0.0002738
		FALSE	High	Sequest HT (A2)	Unambiguous	[R].nVPPGLDEYNPFSDSR.[T]	N-Term(TMTpro)	1	O15126	O15126	0	3	0.6291	0	1	1	704.35	2111.04	2111.04	-0.62	-0.00044	HCD (High Energy Collision Dissociation)	MS2	42.1668	33.4	-50	87	129.826	70866	2020_10_137_Wijeratne_CETSA-UPR-480TechRep_EF_F1-3.raw	F66.3	47.3	40.5	53.1	34.1	35.8	24.8	22	18.9	50.3	43.6	46.9	35.1	26.8	23	18	14.7		3.37	1	0.0001215	0.0007008
		FALSE	High	Sequest HT (A2)	Unambiguous	[R].nVPPGLDEYNPFSDSR.[T]	N-Term(TMTpro)	1	O15126	O15126	0	3	0.6612	0	1	1	704.349	2111.03	2111.04	-2.51	-0.00177	HCD (High Energy Collision Dissociation)	MS2	30.1534	104.7		35.484	121.005	48434	010_2019_08_019_R_Wijeratne_021420_CD_F4.raw	F65.4	160.8	167.5	178.8	118.2	114.7	84.2	28.8	26.5	193.9	173.6	149.9	102.1	78.7	63.4	18.2	15.7		3.04	1	0.0001356	0.0008099
		FALSE	High	Sequest HT (A2)	Unambiguous	[R].nVPPGLDEYNPFSDSR.[T]	N-Term(TMTpro)	1	O15126	O15126	0	2	0.5556	0	1	1	1056.02	2111.04	2111.04	0.21	0.00023	HCD (High Energy Collision Dissociation)	MS2	0	83		86	120.446	47546	010_2019_08_019_R_Wijeratne_021420_EF_F5.raw	F70.5	131.7	118.4	127	69.2	80.5	52.6	33.4	25.1	123.8	124	136.9	108.5	73.3	53.7	30	39.4		1.89	1	0.0001419	0.0008545
		FALSE	High	Sequest HT (A2)	Unambiguous	[R].nVPPGLDEYNPFSDSR.[T]	N-Term(TMTpro)	1	O15126	O15126	0	3	0.6338	0	1	1	704.353	2111.05	2111.04	4.32	0.00304	HCD (High Energy Collision Dissociation)	MS2	45.2397	64.2	-50	87	130.13	71009	2020_10_137_Wijeratne_CETSA-UPR-480TechRep_GH_F1-5.raw	F69.6	88.7	100	111.1	65	45.2	38.7	42.6	33.3	93.9	104.3	94.1	67.1	49.5	29.9	31.7	32		2.84	1	0.0002799	0.002027
		FALSE	High	Sequest HT (A2)	Unambiguous	[R].nVPPGLDEYNPFSDSR.[T]	N-Term(TMTpro)	1	O15126	O15126	0	2	0.6875	0	1	1	1056.02	2111.04	2111.04	1.26	0.00133	HCD (High Energy Collision Dissociation)	MS2	0	49.8		86	120.382	47506	010_2019_08_019_R_Wijeratne_021420_AB_F5.raw	F64.5	75.1	70.7	70.3	47.2	31.7	35.8	21.3	26.2	83.6	80.5	70.8	43.5	52.1	39.3	25.5	23.2		2.4	1	0.0003707	0.002797
		FALSE	High	Sequest HT (A2)	Unambiguous	[R].nVPPGLDEYNPFSDSR.[T]	N-Term(TMTpro)	1	O15126	O15126	0	3	0.3273	0	1	1	704.349	2111.03	2111.04	-2	-0.00141	HCD (High Energy Collision Dissociation)	MS2	93.3764	35.3	-50	87	129.555	70538	2020_10_137_Wijeratne_CETSA-UPR-480TechRep_CD_F1-3.raw	F68.3	48.9	44.9	51.4	27.4	35.9	20.2	17.2	15.6	50.4	55.5	50.6	45.9	32.8	26	16.9	24.7		1.65	1	0.002961	0.02541
		FALSE	High	Sequest HT (A2)	Unambiguous	[R].nVPPGLDEYNPFSDSR.[T]	N-Term(TMTpro)	1	O15126	O15126	0	3	0.4065	0	1	1	704.345	2111.02	2111.04	-7.63	-0.00537	HCD (High Energy Collision Dissociation)	MS2	58.3609	21.9	-50	87	136.42	74644	2020_10_137_Wijeratne_CETSA-UPR-480TechRep_GH_F1-3.raw	F69.3	31.5	33.5	38.7	17.7	14.8	12.4	13	12.6	38.6	38.2	36.1	22.7	14.7	7.1	11.4	7.9		1.23	1	0.003039	0.02666
		FALSE	High	Sequest HT (A2)	Unambiguous	[R].nVPPGLDEYNPFSDSR.[T]	N-Term(TMTpro)	1	O15126	O15126	0	2	0.6149	0	1	1	1056.02	2111.03	2111.04	-1.01	-0.00107	HCD (High Energy Collision Dissociation)	MS2	0	14.3		86	122.522	47872	010_2019_08_019_R_Wijeratne_021420_GH_F4.raw	F71.4	19.8	25.8	26.4	14	6.6	8.8	10.7	5.8	27.4	22.7	20.1	14.4	11.6	5.2	5	4.2		1.74	1	0.003378	0.0313
		FALSE	High	Sequest HT (A2)	Unambiguous	[R].nVPPGLDEYNPFSDSR.[T]	N-Term(TMTpro)	1	O15126	O15126	0	2	0.6	0	1	1	1056.02	2111.04	2111.04	0.13	0.00014	HCD (High Energy Collision Dissociation)	MS2	0	16.4		86	121.366	47377	010_2019_08_019_R_Wijeratne_021420_GH_F4.raw	F71.4	24.3	24.7	27.5	21.2	12	12.8	16.6	5.9	25.6	21.6	24.7	13.1	11.3	6.7	9.4	4.2		2.05	1	0.0043	0.04324
		FALSE	High	Sequest HT (A2)	Unambiguous	[R].nVPPGLDEYNPFSDSR.[T]	N-Term(TMTpro)	1	O15126	O15126	0	2	0.5492	0	1	1	1056.02	2111.04	2111.04	0.01	1e-05	HCD (High Energy Collision Dissociation)	MS2	0	17.1		86	121.191	46649	010_2019_08_019_R_Wijeratne_021420_GH_F5.raw	F71.5	26.7	22.3	27.3	15.2	10.3	10.2	15.1	8.7	30.9	26.4	26.1	20.3	13.3	7.8	7.9	4.9		1.93	1	0.004509	0.04594
		FALSE	High	Sequest HT (A2)	Unambiguous	[R].nVPPGLDEYNPFSDSR.[T]	N-Term(TMTpro)	1	O15126	O15126	0	2	0.6154	0	1	1	1056.02	2111.03	2111.04	-1.74	-0.00183	HCD (High Energy Collision Dissociation)	MS2	0	9.9		86	120.622	45886	010_2019_08_019_R_Wijeratne_021420_GH_F6.raw	F71.6	13.9	15.1	21.1	10.5	2.8	5.1	7.9	2.1	15.5	15.9	14.1	13.2	8.5	2.1	5.6	5.2		1.43	1	0.006478	0.0723
	FALSE	High	[K].AQQEFATGVMSNK.[T]	1xTMTpro [K13]; 1xTMTpro [N-Term]	0.000118485	7.86418e-05	1	1	4	O15126	O15126 [299-311]		0	2019.08																																																																																																																																	No Quan Values	Not Found	High	Not Found	High	Not Found	High	Not Found	High	Not Found	High	Not Found	High	Not Found	High	Not Found	High	Not Found	High	Not Found	High	Not Found	High	Not Found	High	Not Found	High	Not Found	High	Not Found	High	Not Found	High	Not Found	High	Not Found	High	Not Found	Not Found	Not Found	Not Found	High	Not Found	High	Not Found	Not Found	High	Not Found	High	Not Found	Not Found	Not Found	Not Found	High	Not Found	High	Not Found	Not Found	High	Not Found	High	Not Found	Not Found	Not Found	Not Found	High	Not Found	High	Not Found	Not Found	High	Not Found	High	Not Found	Not Found	Not Found	Not Found	High	Not Found	High	Not Found	Not Found	High	Not Found	High	Not Found	Not Found	Not Found	Not Found	High	Not Found	High	Not Found	Not Found	High	Not Found	High	Not Found	Not Found	Not Found	Not Found	High	Not Found	High	Not Found	Not Found	High	Not Found	High	Not Found	Not Found	Not Found	Not Found	High	Not Found	High	Not Found	Not Found	High	Not Found	High	Not Found	Not Found	Not Found	Not Found	High	Not Found	High	Not Found	High	1.806e-05	3.57e-05	3.37
		Checked	Confidence	Identifying Node	PSM Ambiguity	Annotated Sequence	Modifications	# Proteins	Master Protein Accessions	Protein Accessions	# Missed Cleavages	Charge	DeltaScore	DeltaCn	Rank	Search Engine Rank	m/z [Da]	MH+ [Da]	Theo. MH+ [Da]	DeltaM [ppm]	Deltam/z [Da]	Activation Type	MS Order	Isolation Interference [%]	Average Reporter S/N	Comp. Voltage [V]	Ion Inject Time [ms]	RT [min]	First Scan	Spectrum File	File ID	Abundance: 126	Abundance: 127N	Abundance: 127C	Abundance: 128N	Abundance: 128C	Abundance: 129N	Abundance: 129C	Abundance: 130N	Abundance: 130C	Abundance: 131N	Abundance: 131C	Abundance: 132N	Abundance: 132C	Abundance: 133N	Abundance: 133C	Abundance: 134N	Quan Info	XCorr	# Protein Groups	Percolator q-Value	Percolator PEP
		FALSE	High	Sequest HT (A2)	Unambiguous	[K].aQQEFATGVMSNk.[T]	N-Term(TMTpro); K13(TMTpro)	1	O15126	O15126	0	3	0.6677	0	1	1	673.701	2019.09	2019.08	3.63	0.00244	HCD (High Energy Collision Dissociation)	MS2	54.9561	206	-50	87	86.916	46331	2020_10_137_Wijeratne_CETSA-UPR-480TechRep_CD_F1-5.raw	F68.5	333.8	317.6	345.7	180.7	171.7	109.8	74.3	44	353.5	305.1	399.8	266.8	187.6	121.7	44.3	39.8		3.37	1	1.806e-05	3.57e-05
		FALSE	High	Sequest HT (A2)	Unambiguous	[K].aQQEFATGVMSNk.[T]	N-Term(TMTpro); K13(TMTpro)	1	O15126	O15126	0	3	0.7379	0	1	1	673.702	2019.09	2019.08	4.1	0.00276	HCD (High Energy Collision Dissociation)	MS2	60.1846	190.7	-50	87	87.2578	46728	2020_10_137_Wijeratne_CETSA-UPR-480TechRep_AB_F1-5.raw	F67.5	318	282.3	260.6	173	104.9	133.3	70	67.7	358.4	323.8	328.7	201.4	164.9	128.3	82.2	53.8		4.12	1	3.888e-05	6.33e-05
		FALSE	High	Sequest HT (A2)	Unambiguous	[K].aQQEFATGVMSNk.[T]	N-Term(TMTpro); K13(TMTpro)	1	O15126	O15126	0	3	0.6873	0	1	1	673.702	2019.09	2019.08	4.36	0.00294	HCD (High Energy Collision Dissociation)	MS2	72.8483	205.8	-50	87	87.3912	46542	2020_10_137_Wijeratne_CETSA-UPR-480TechRep_AB_F1-6.raw	F67.6	330.3	304.2	315.8	185.6	118.5	140	61	46.6	390.6	370.7	359.6	231.8	185.9	156	63.1	32.6		3.71	1	4.276e-05	7.732e-05
		FALSE	High	Sequest HT (A2)	Unambiguous	[K].aQQEFATGVMSNk.[T]	N-Term(TMTpro); K13(TMTpro)	1	O15126	O15126	0	3	0.4927	0	1	1	673.699	2019.08	2019.08	-0.65	-0.00044	HCD (High Energy Collision Dissociation)	MS2	73.4111	140.6	-50	87	86.9823	46637	2020_10_137_Wijeratne_CETSA-UPR-480TechRep_GH_F1-6b.raw	F69.8	227.6	233.3	272.5	138.7	81	61.6	66.4	41	273.6	270.6	248.5	115	94.5	45.2	45.2	35.3		2.74	1	7.204e-05	0.0002191
	FALSE	High	[R].EMQNLSQHGR.[K]	1xTMTpro [N-Term]	0.000210229	0.000120539	1	1	16	O15126	O15126 [107-116]		0	1503.77	82.8	93.7	64.6	64.3	66.1	82.5	46.7	58.5	26	46.8	36.1	37.7	25.3	23.1	24.2	15.1	207.1	209.2	225.8	255	83	83	181.1	185.5	233.6	224	91.8	94.6	236.5	241.1	256.2	201.8	116.8	88.1	123.1	194	168.4	163.9	50.7	54.4	116.4	119.4	146.6	116.1	31.8	38.5	86.2	103	119	97.4	33.8	24.8	86.9	71.9	96.9	78	34.2	24.5	53	58.2	77.1	75.4	25.7	25																																																																		Not Found	High	Not Found	High	Not Found	High	Not Found	High	Not Found	High	Not Found	High	Not Found	High	Not Found	High	Not Found	High	Not Found	High	Not Found	High	Not Found	High	Not Found	High	Not Found	High	Not Found	High	Not Found	High	Not Found	High	Not Found	High	High	Not Found	High	Not Found	High	Not Found	High	Not Found	Not Found	High	Not Found	High	High	Not Found	High	Not Found	High	Not Found	High	Not Found	Not Found	High	Not Found	High	High	Not Found	High	Not Found	High	Not Found	High	Not Found	Not Found	High	Not Found	High	High	Not Found	High	Not Found	High	Not Found	High	Not Found	Not Found	High	Not Found	High	High	Not Found	High	Not Found	High	Not Found	High	Not Found	Not Found	High	Not Found	High	High	Not Found	High	Not Found	High	Not Found	High	Not Found	Not Found	High	Not Found	High	High	Not Found	High	Not Found	High	Not Found	High	Not Found	Not Found	High	Not Found	High	High	Not Found	High	Not Found	High	Not Found	High	Not Found	High	3.888e-05	6.605e-05	3.7
		Checked	Confidence	Identifying Node	PSM Ambiguity	Annotated Sequence	Modifications	# Proteins	Master Protein Accessions	Protein Accessions	# Missed Cleavages	Charge	DeltaScore	DeltaCn	Rank	Search Engine Rank	m/z [Da]	MH+ [Da]	Theo. MH+ [Da]	DeltaM [ppm]	Deltam/z [Da]	Activation Type	MS Order	Isolation Interference [%]	Average Reporter S/N	Comp. Voltage [V]	Ion Inject Time [ms]	RT [min]	First Scan	Spectrum File	File ID	Abundance: 126	Abundance: 127N	Abundance: 127C	Abundance: 128N	Abundance: 128C	Abundance: 129N	Abundance: 129C	Abundance: 130N	Abundance: 130C	Abundance: 131N	Abundance: 131C	Abundance: 132N	Abundance: 132C	Abundance: 133N	Abundance: 133C	Abundance: 134N	Quan Info	XCorr	# Protein Groups	Percolator q-Value	Percolator PEP
		FALSE	High	Sequest HT (A2)	Unambiguous	[R].eMQNLSQHGR.[K]	N-Term(TMTpro)	1	O15126	O15126	0	3	0.7676	0	1	1	501.926	1503.76	1503.77	-0.89	-0.00045	HCD (High Energy Collision Dissociation)	MS2	0	58.1	-50	87	17.8023	7991	2020_10_137_Wijeratne_CETSA-UPR-480TechRep_CD_F1-7.raw	F68.7	88.9	74.8	97.8	56.9	47.3	29.9	34.1	20.8	86.3	80.7	105.3	71.6	47.9	38.8	23.7	24.9		3.7	1	3.888e-05	6.605e-05
		FALSE	High	Sequest HT (A2)	Unambiguous	[R].eMQNLSQHGR.[K]	N-Term(TMTpro)	1	O15126	O15126	0	3	0.7675	0	1	1	501.927	1503.77	1503.77	-0.29	-0.00014	HCD (High Energy Collision Dissociation)	MS2	10.9397	39.5	-50	87	19.0092	8650	2020_10_137_Wijeratne_CETSA-UPR-480TechRep_CD_F1-4.raw	F68.4	53.7	49.2	63.6	33.2	32.3	24.1	23.5	18	58.9	52.2	68.7	54.5	33.3	30.7	21.3	14.8		4	1	4.276e-05	8.758e-05
		FALSE	High	Sequest HT (A2)	Unambiguous	[R].eMQNLSQHGR.[K]	N-Term(TMTpro)	1	O15126	O15126	0	3	0.7619	0	1	1	501.928	1503.77	1503.77	1.51	0.00076	HCD (High Energy Collision Dissociation)	MS2	53.1233	43.7	-50	87	19.4755	8907	2020_10_137_Wijeratne_CETSA-UPR-480TechRep_CD_F1-3.raw	F68.3	55.8	62.6	73	42.1	40.8	27.5	30.6	11.9	71.2	56	64.2	61.9	38.3	32.2	20.6	11.2		4.2	1	5.169e-05	9.551e-05
		FALSE	High	Sequest HT (A2)	Unambiguous	[R].eMQNLSQHGR.[K]	N-Term(TMTpro)	1	O15126	O15126	0	3	0.6911	0	1	1	501.927	1503.77	1503.77	0.59	0.0003	HCD (High Energy Collision Dissociation)	MS2	0	44.4	-50	87	19.513	8928	2020_10_137_Wijeratne_CETSA-UPR-480TechRep_CD_F1-3.raw	F68.3	64.5	57.1	75.1	33	36.8	32.2	29.3	14.2	64	52.6	67.1	67.9	38.2	33.5	26.9	18.5		3.95	1	6.383e-05	0.0001572
		FALSE	High	Sequest HT (A2)	Unambiguous	[R].eMQNLSQHGR.[K]	N-Term(TMTpro)	1	O15126	O15126	0	3	0.779	0	1	1	501.926	1503.76	1503.77	-0.69	-0.00035	HCD (High Energy Collision Dissociation)	MS2	51.6675	29.1	-50	87	19.8334	8763	2020_10_137_Wijeratne_CETSA-UPR-480TechRep_CD_F1-5.raw	F68.5	42.9	37.5	49.4	22.9	21.1	19.3	18.8	12.3	40.7	38.5	48.1	37.1	21.7	22.3	18.8	14.9		3.53	1	6.383e-05	0.0001341
		FALSE	High	Sequest HT (A2)	Unambiguous	[R].eMQNLSQHGR.[K]	N-Term(TMTpro)	1	O15126	O15126	0	3	0.7772	0	1	1	501.927	1503.77	1503.77	0.07	3e-05	HCD (High Energy Collision Dissociation)	MS2	7.77371	45.9	-50	119	17.6323	7765	2020_10_137_Wijeratne_CETSA-UPR-480TechRep_EF_F1-6.raw	F66.6	72.2	73.9	72.4	44.4	40.7	32.9	26.5	25.7	72.8	70.8	57.4	45.5	31.4	26	21.3	19.8		3.59	1	6.825e-05	0.0002081
		FALSE	High	Sequest HT (A2)	Unambiguous	[R].eMQNLSQHGR.[K]	N-Term(TMTpro)	1	O15126	O15126	0	3	0.7602	0	1	1	501.927	1503.77	1503.77	0.93	0.00047	HCD (High Energy Collision Dissociation)	MS2	8.16412	25.1	-50	87	18.0097	8154	2020_10_137_Wijeratne_CETSA-UPR-480TechRep_EF_F1-4.raw	F66.4	33.1	37	40.1	26.5	21.6	18	13.3	14.3	35.2	31.9	31.9	26	20	24.6	14.8	12.8		3.67	1	6.825e-05	0.0002018
		FALSE	High	Sequest HT (A2)	Unambiguous	[R].eMQNLSQHGR.[K]	N-Term(TMTpro)	1	O15126	O15126	0	3	0.7164	0	1	1	501.926	1503.76	1503.77	-0.55	-0.00028	HCD (High Energy Collision Dissociation)	MS2	31.6144	58.8	-50	87	17.1323	7631	2020_10_137_Wijeratne_CETSA-UPR-480TechRep_EF_F1-7.raw	F66.7	83.5	80.2	93.1	63.5	53.8	41.6	36.7	26	104.4	86.9	82.4	65	40.3	27.2	27.2	28.3		3.42	1	7.64e-05	0.0002603
		FALSE	High	Sequest HT (A2)	Unambiguous	[R].eMQNLSQHGR.[K]	N-Term(TMTpro)	1	O15126	O15126	0	3	0.766	0	1	1	501.927	1503.77	1503.77	0.86	0.00043	HCD (High Energy Collision Dissociation)	MS2	9.90804	28.8	-50	87	18.7448	8674	2020_10_137_Wijeratne_CETSA-UPR-480TechRep_EF_F1-3.raw	F66.3	37	42.5	50.6	34	30.5	26.5	20.4	11.1	42.6	34.4	30.1	27.4	24.4	19.6	14.7	14.5		3.59	1	9.34e-05	0.0004021
		FALSE	High	Sequest HT (A2)	Unambiguous	[R].eMQNLSQHGR.[K]	N-Term(TMTpro)	1	O15126	O15126	0	3	0.7387	0	1	1	501.927	1503.77	1503.77	0.34	0.00017	HCD (High Energy Collision Dissociation)	MS2	73.5156	19.7	-50	87	18.265	8107	2020_10_137_Wijeratne_CETSA-UPR-480TechRep_CD_F1-6.raw	F68.6	28.7	32.2	35	15.9	15.9	15.1	9.9	8	28.5	31.3	30.3	21.8	14.1	13.3	9	6.5		3.1	1	0.0001015	0.0004857
		FALSE	High	Sequest HT (A2)	Unambiguous	[R].eMQNLSQHGR.[K]	N-Term(TMTpro)	1	O15126	O15126	0	3	0.6667	0	1	1	501.929	1503.77	1503.77	4.08	0.00204	HCD (High Energy Collision Dissociation)	MS2	0	25.3	-50	87	21.3197	9856	2020_10_137_Wijeratne_CETSA-UPR-480TechRep_AB_F1-3.raw	F67.3	41.7	36.1	29.8	19.4	15.9	17.3	13.9	11.6	46	30	41.8	32	25.8	22.1	14.6	6.3		2.79	1	0.0001084	0.0005373
		FALSE	High	Sequest HT (A2)	Unambiguous	[R].eMQNLSQHGR.[K]	N-Term(TMTpro)	1	O15126	O15126	0	3	0.757	0	1	1	501.927	1503.77	1503.77	0.79	0.0004	HCD (High Energy Collision Dissociation)	MS2	62.4512	22.3	-50	87	20.2587	9147	2020_10_137_Wijeratne_CETSA-UPR-480TechRep_AB_F1-5.raw	F67.5	37.4	23.3	32.6	23.3	13	15.8	12.1	12.9	36.9	30.1	32.4	21.7	25	17.7	12.5	9.8		2.51	1	0.0001141	0.0005757
		FALSE	High	Sequest HT (A2)	Unambiguous	[R].eMQNLSQHGR.[K]	N-Term(TMTpro)	1	O15126	O15126	0	3	0.6985	0	1	1	501.927	1503.77	1503.77	1.15	0.00058	HCD (High Energy Collision Dissociation)	MS2	59.4943	35.9	-50	87	20.8144	9427	2020_10_137_Wijeratne_CETSA-UPR-480TechRep_AB_F1-4.raw	F67.4	53.2	45.8	52.4	35.6	16.9	32.2	16.8	16.7	58.3	45.8	55.2	42.3	32.9	34.3	21.5	13.8		2.62	1	0.0001536	0.0009312
		FALSE	High	Sequest HT (A2)	Unambiguous	[R].eMQNLSQHGR.[K]	N-Term(TMTpro)	1	O15126	O15126	0	3	0.6854	0	1	1	501.926	1503.76	1503.77	-1.77	-0.00089	HCD (High Energy Collision Dissociation)	MS2	43.8353	24.3	-50	87	18.684	8033	2020_10_137_Wijeratne_CETSA-UPR-480TechRep_AB_F1-7.raw	F67.7	41.1	28.5	36.3	27.3	10.1	18.8	11.4	12.6	47.7	34.3	40.7	26.5	21	15.6	8.5	8.8		2.13	1	0.0001686	0.00115
		FALSE	High	Sequest HT (A2)	Unambiguous	[R].eMQNLSQHGR.[K]	N-Term(TMTpro)	1	O15126	O15126	0	3	0.7239	0	1	1	501.927	1503.77	1503.77	0.39	0.0002	HCD (High Energy Collision Dissociation)	MS2	25.7108	29	-50	87	18.9339	8666	2020_10_137_Wijeratne_CETSA-UPR-480TechRep_GH_F1-4b.raw	F69.5	38.7	50	60.1	26.2	16.4	16.3	18.5	13.2	42	47.8	44.3	29.1	19.9	14.4	12.7	14.3		2.97	1	0.0001889	0.001319
		FALSE	High	Sequest HT (A2)	Unambiguous	[R].eMQNLSQHGR.[K]	N-Term(TMTpro)	1	O15126	O15126	0	3	0.425	0	1	1	501.928	1503.77	1503.77	1.85	0.00093	HCD (High Energy Collision Dissociation)	MS2	45.5511	27.3	-50	87	18.3438	8610	2020_10_137_Wijeratne_CETSA-UPR-480TechRep_GH_F1-3.raw	F69.3	44.3	41.8	56.7	24.5	15.4	17.5	15.7	12.5	41	46.8	43.8	25.3	18.6	10.4	11.8	10.7		1.6	1	0.003593	0.03402
	FALSE	High	[K].EHALAQAELLKR.[Q]	1xTMTpro [K11]; 1xTMTpro [N-Term]	0.000169148	0.000120539	1	1	7	O15126	O15126 [79-90]		1	1987.19	141.7	174.6	128.6	161.4	119	130.9	69.9	85.2	48.3	59.6	71.2	60.8	36.9	41.8	21.4	24.8	143.4	131.3	137.5	155.7			123.9	132.6	130.3	148.9			135.8	136.1	145.7	140.5			62.5	97.8	106.9	101.2			85.6	78.4	110.1	71.9			68.5	78.8	83.6	71.2			66	55.1	64.9	52.6			26.6	23	50.8	40.7																																																																				Not Found	High	Not Found	High	Not Found	High	Not Found	High	Not Found	High	Not Found	High	Not Found	High	Not Found	High	Not Found	High	Not Found	High	Not Found	High	Not Found	High	Not Found	High	Not Found	High	Not Found	High	Not Found	High	Not Found	High	Not Found	High	High	High	High	High	Not Found	Not Found	Not Found	Not Found	Not Found	High	Not Found	High	High	High	High	High	Not Found	Not Found	Not Found	Not Found	Not Found	High	Not Found	High	High	High	High	High	Not Found	Not Found	Not Found	Not Found	Not Found	High	Not Found	High	High	High	High	High	Not Found	Not Found	Not Found	Not Found	Not Found	High	Not Found	High	High	High	High	High	Not Found	Not Found	Not Found	Not Found	Not Found	High	Not Found	High	High	High	High	High	Not Found	Not Found	Not Found	Not Found	Not Found	High	Not Found	High	High	High	High	High	Not Found	Not Found	Not Found	Not Found	Not Found	High	Not Found	High	High	High	High	High	Not Found	Not Found	Not Found	Not Found	High	3.666e-05	5.318e-05	3.19
		Checked	Confidence	Identifying Node	PSM Ambiguity	Annotated Sequence	Modifications	# Proteins	Master Protein Accessions	Protein Accessions	# Missed Cleavages	Charge	DeltaScore	DeltaCn	Rank	Search Engine Rank	m/z [Da]	MH+ [Da]	Theo. MH+ [Da]	DeltaM [ppm]	Deltam/z [Da]	Activation Type	MS Order	Isolation Interference [%]	Average Reporter S/N	Comp. Voltage [V]	Ion Inject Time [ms]	RT [min]	First Scan	Spectrum File	File ID	Abundance: 126	Abundance: 127N	Abundance: 127C	Abundance: 128N	Abundance: 128C	Abundance: 129N	Abundance: 129C	Abundance: 130N	Abundance: 130C	Abundance: 131N	Abundance: 131C	Abundance: 132N	Abundance: 132C	Abundance: 133N	Abundance: 133C	Abundance: 134N	Quan Info	XCorr	# Protein Groups	Percolator q-Value	Percolator PEP
		FALSE	High	Sequest HT (A2)	Unambiguous	[K].eHALAQAELLkR.[Q]	N-Term(TMTpro); K11(TMTpro)	1	O15126	O15126	1	4	0.4514	0	1	1	497.554	1987.19	1987.19	-0.69	-0.00034	HCD (High Energy Collision Dissociation)	MS2	29.3864	90.3	-50	87	62.8457	33129	2020_10_137_Wijeratne_CETSA-UPR-480TechRep_CD_F1-6.raw	F68.6	143.4	123.9	135.8	62.5	85.6	68.5	66	26.6	131.3	132.6	136.1	97.8	78.4	78.8	55.1	23		3.19	1	3.666e-05	5.318e-05
		FALSE	High	Sequest HT (A2)	Unambiguous	[K].eHALAQAELLkR.[Q]	N-Term(TMTpro); K11(TMTpro)	1	O15126	O15126	1	4	0.6022	0	1	1	497.554	1987.2	1987.19	0.77	0.00038	HCD (High Energy Collision Dissociation)	MS2	52.7103	103.4	-50	87	62.3051	32859	2020_10_137_Wijeratne_CETSA-UPR-480TechRep_EF_F1-6.raw	F66.6	150	139.6	169.1	110.4	126.7	90.9	62	38.2	170.7	141.6	120.1	103	94.1	69	42.4	26.7		3.72	1	5.743e-05	0.0001114
		FALSE	High	Sequest HT (A2)	Unambiguous	[K].eHALAQAELLkR.[Q]	N-Term(TMTpro); K11(TMTpro)	1	O15126	O15126	1	4	0.5425	0	1	1	497.554	1987.19	1987.19	-0.15	-8e-05	HCD (High Energy Collision Dissociation)	MS2	71.411	162.9		59.39	44.8767	15544	010_2019_08_019_R_Wijeratne_021420_EF_F6.raw	F70.6	232.3	227	280.8	128.5	131.2	94.6	97	53.5	266.4	255.7	260.5	216.4	124.6	109.3	79.5	48.5		3.41	1	7.204e-05	0.0002206
		FALSE	High	Sequest HT (A2)	Unambiguous	[K].eHALAQAELLkR.[Q]	N-Term(TMTpro); K11(TMTpro)	1	O15126	O15126	1	4	0.5127	0	1	1	497.554	1987.19	1987.19	-0.21	-0.0001	HCD (High Energy Collision Dissociation)	MS2	32.0496	100.8	-50	87	61.6868	32707	2020_10_137_Wijeratne_CETSA-UPR-480TechRep_EF_F1-5.raw	F66.5	137.5	130.3	145.7	106.9	110.1	83.6	64.9	50.8	155.7	148.9	140.5	101.2	71.9	71.2	52.6	40.7		3.55	1	9.409e-05	0.0004258
		FALSE	High	Sequest HT (A2)	Unambiguous	[K].eHALAQAELLkR.[Q]	N-Term(TMTpro); K11(TMTpro)	1	O15126	O15126	1	4	0.5279	0	1	1	497.554	1987.2	1987.19	0.77	0.00038	HCD (High Energy Collision Dissociation)	MS2	57.9621	111.1	-50	87	61.6281	32610	2020_10_137_Wijeratne_CETSA-UPR-480TechRep_EF_F1-7.raw	F66.7	161.8	171.1	195.6	116.9	95.6	70.3	61.2	46.1	193.1	177.4	156.5	95.2	80.1	58.8	52.9	44.4		3.58	1	0.0001587	0.001095
		FALSE	High	Sequest HT (A2)	Unambiguous	[K].eHALAQAELLkR.[Q]	N-Term(TMTpro); K11(TMTpro)	1	O15126	O15126	1	4	0.3775	0	1	1	497.557	1987.21	1987.19	6.09	0.00303	HCD (High Energy Collision Dissociation)	MS2	33.7112	86	-50	87	64.8173	34143	2020_10_137_Wijeratne_CETSA-UPR-480TechRep_AB_F1-5.raw	F67.5	141.7	128.6	119	69.9	48.3	71.2	36.9	21.4	174.6	161.4	130.9	85.2	59.6	60.8	41.8	24.8		3.02	1	0.0009223	0.0065
		FALSE	High	Sequest HT (A2)	Unambiguous	[K].eHALAQAELLkR.[Q]	N-Term(TMTpro); K11(TMTpro)	1	O15126	O15126	1	4	0.4844	0	1	1	497.555	1987.2	1987.19	2.33	0.00116	HCD (High Energy Collision Dissociation)	MS2	85.4436	187.7	-50	68.024	65.0262	34012	2020_10_137_Wijeratne_CETSA-UPR-480TechRep_AB_F1-6.raw	F67.6	265.7	227.2	248.8	193.4	152.6	226.4	58.9	35	293.3	267	247.9	250.2	142.7	320.1	46.7	26.7		2.89	1	0.0009903	0.006921
	FALSE	High	[R].TTGASFEK.[A]	1xTMTpro [K8]; 1xTMTpro [N-Term]	0.000818205	0.000163865	1	1	20	O15126	O15126 [291-298]		0	1448.82	238.5	240.8	197.6	237.6	190.9	232.8	151.1	178.5	110.2	172.9	179.1	170.8	119.9	125.3	63.9	56.6	534.5	559.8	444.6	477.9	410.2	467.8	504	510.2	439.4	452	444.3	476.4	510.4	515.6	510.8	493.8	507.9	455.3	335.8	485.4	339.4	396.3	297.2	311	401.5	357.8	362	290.8	237.9	266	332.8	297.7	258	221.6	230.7	160	317.6	256.1	219.2	172.5	311.8	225.3	121.4	139.4	117.4	104.4	119.9	126.4	103.05	101.95	104.23	99.8	102.37	100.83	105.31	106.23	107.04	108.07	108.23	110.27	107.3	106.39	86.74	90.9			10.34	9.42	0.62	6.76			12.31	4.85	4.65	5.58			9.65	0.09	8.37	1.57			34.34	5.99	6.18	1.98			35.54	11.08	4.63	4.25			50.37	25	2.3	4.68			37.42	29.42	0.36	4.96			43.59	16.09	19.1	14.96		High	High	High	High	High	High	High	High	High	High	High	High	High	High	High	High	High	High	High	High	High	High	High	High	High	High	High	High	High	High	High	High	Not Found	High	Not Found	High	High	High	High	High	High	High	High	High	Not Found	High	Not Found	High	High	High	High	High	High	High	High	High	Not Found	High	Not Found	High	High	High	High	High	High	High	High	High	Not Found	High	Not Found	High	High	High	High	High	High	High	High	High	Not Found	High	Not Found	High	High	High	High	High	High	High	High	High	Not Found	High	Not Found	High	High	High	High	High	High	High	High	High	Not Found	High	Not Found	High	High	High	High	High	High	High	High	High	Not Found	High	Not Found	High	High	High	High	High	High	High	High	High	High	6.825e-05	0.0002085	2.51
		Checked	Confidence	Identifying Node	PSM Ambiguity	Annotated Sequence	Modifications	# Proteins	Master Protein Accessions	Protein Accessions	# Missed Cleavages	Charge	DeltaScore	DeltaCn	Rank	Search Engine Rank	m/z [Da]	MH+ [Da]	Theo. MH+ [Da]	DeltaM [ppm]	Deltam/z [Da]	Activation Type	MS Order	Isolation Interference [%]	Average Reporter S/N	Comp. Voltage [V]	Ion Inject Time [ms]	RT [min]	First Scan	Spectrum File	File ID	Abundance: 126	Abundance: 127N	Abundance: 127C	Abundance: 128N	Abundance: 128C	Abundance: 129N	Abundance: 129C	Abundance: 130N	Abundance: 130C	Abundance: 131N	Abundance: 131C	Abundance: 132N	Abundance: 132C	Abundance: 133N	Abundance: 133C	Abundance: 134N	Quan Info	XCorr	# Protein Groups	Percolator q-Value	Percolator PEP
		FALSE	High	Sequest HT (A2)	Unambiguous	[R].tTGASFEk.[A]	N-Term(TMTpro); K8(TMTpro)	1	O15126	O15126	0	2	0.6335	0	1	1	724.915	1448.82	1448.82	-1.13	-0.00082	HCD (High Energy Collision Dissociation)	MS2	0	65.2		86	39.3846	13244	010_2019_08_019_R_Wijeratne_021420_AB_F6.raw	F64.6	94.5	76.9	76.4	57.8	41	65.3	44.4	31.3	97	98.7	95.3	67.3	63.2	60.1	47.1	26.4		2.51	1	6.825e-05	0.0002085
		FALSE	High	Sequest HT (A2)	Unambiguous	[R].tTGASFEk.[A]	N-Term(TMTpro); K8(TMTpro)	1	O15126	O15126	0	2	0.5273	0	1	1	724.915	1448.82	1448.82	-0.59	-0.00042	HCD (High Energy Collision Dissociation)	MS2	18.9647	138.2	-50	87	53.5064	27900	2020_10_137_Wijeratne_CETSA-UPR-480TechRep_CD_F1-6.raw	F68.6	187	174.3	175.1	117.1	130.6	120.1	109.7	45.7	210.2	187.6	192.6	174.4	132.5	105	94.1	54.4		2.2	1	7.41e-05	0.000248
		FALSE	High	Sequest HT (A2)	Unambiguous	[R].tTGASFEk.[A]	N-Term(TMTpro); K8(TMTpro)	1	O15126	O15126	0	2	0.5726	0	1	1	724.915	1448.82	1448.82	-0.34	-0.00024	HCD (High Energy Collision Dissociation)	MS2	0	109.6		86	41.8663	14177	010_2019_08_019_R_Wijeratne_021420_GH_F6.raw	F71.6	140.9	140.1	172.6	99.3	83.6	88.3	118.8	38.8	161.9	146.4	161.4	118.1	97.2	54.3	83.7	48.7		2.41	1	7.64e-05	0.0002566
		FALSE	High	Sequest HT (A2)	Unambiguous	[R].tTGASFEk.[A]	N-Term(TMTpro); K8(TMTpro)	1	O15126	O15126	0	2	0.5671	0	1	1	724.916	1448.82	1448.82	-0.11	-8e-05	HCD (High Energy Collision Dissociation)	MS2	0	127.3	-50	87	54.3727	28106	2020_10_137_Wijeratne_CETSA-UPR-480TechRep_CD_F1-5.raw	F68.5	180.8	169.5	172	116.4	147.7	117.3	106.8	38.9	169.6	164.5	160.7	160.1	113.9	98.8	80.9	39.4		2.31	1	8.052e-05	0.000307
		FALSE	High	Sequest HT (A2)	Unambiguous	[R].tTGASFEk.[A]	N-Term(TMTpro); K8(TMTpro)	1	O15126	O15126	0	2	0.5992	0	1	1	724.916	1448.83	1448.82	0.84	0.00061	HCD (High Energy Collision Dissociation)	MS2	24.9443	131.2	-50	87	53.4763	28088	2020_10_137_Wijeratne_CETSA-UPR-480TechRep_GH_F1-5.raw	F69.6	161.9	195.9	194	124.3	94.3	101.1	136.6	44.2	194.3	192.2	189	129	120.4	70.9	103.4	46.9		2.47	1	8.052e-05	0.0003146
		FALSE	High	Sequest HT (A2)	Unambiguous	[R].tTGASFEk.[A]	N-Term(TMTpro); K8(TMTpro)	1	O15126	O15126	0	2	0.5362	0	1	1	724.916	1448.82	1448.82	0.25	0.00018	HCD (High Energy Collision Dissociation)	MS2	0	80		86	41.3528	13990	010_2019_08_019_R_Wijeratne_021420_GH_F6.raw	F71.6	104	99.1	136.4	73.9	67.6	55.5	78.8	29	116.1	133.7	108.2	76.4	67.9	46	57.7	29.8		2.07	1	8.052e-05	0.000272
		FALSE	High	Sequest HT (A2)	Unambiguous	[R].tTGASFEk.[A]	N-Term(TMTpro); K8(TMTpro)	1	O15126	O15126	0	2	0.5644	0	1	1	724.916	1448.83	1448.82	1	0.00072	HCD (High Energy Collision Dissociation)	MS2	55.752	154.5	-50	87	52.8154	27540	2020_10_137_Wijeratne_CETSA-UPR-480TechRep_EF_F1-6.raw	F66.6	186.7	201.3	199.9	164.7	190.8	143.3	120.6	88.8	224.9	191.1	185.8	151.6	140.7	116.5	101.4	64.1		2.25	1	8.052e-05	0.0003221
		FALSE	High	Sequest HT (A2)	Unambiguous	[R].tTGASFEk.[A]	N-Term(TMTpro); K8(TMTpro)	1	O15126	O15126	0	2	0.4853	0	1	1	724.915	1448.82	1448.82	-0.66	-0.00048	HCD (High Energy Collision Dissociation)	MS2	0	59.5	-50	87	54.5776	28519	2020_10_137_Wijeratne_CETSA-UPR-480TechRep_GH_F1-6b.raw	F69.8	81.1	96.5	97.4	65.9	43.2	42.3	57.1	22.1	87.8	87.9	85.2	59.4	41.7	21.6	34.7	28.3		2.04	1	9.34e-05	0.0003976
		FALSE	High	Sequest HT (A2)	Unambiguous	[R].tTGASFEk.[A]	N-Term(TMTpro); K8(TMTpro)	1	O15126	O15126	0	2	0.446	0	1	1	724.917	1448.83	1448.82	2.45	0.00178	HCD (High Energy Collision Dissociation)	MS2	16.374	120.5	-50	87	55.2791	28547	2020_10_137_Wijeratne_CETSA-UPR-480TechRep_AB_F1-6.raw	F67.6	164	139.7	134.9	117.3	70.8	124.6	88.5	39.6	179.8	163.1	172	137.3	132.6	135.6	90.3	37.5		2.13	1	9.409e-05	0.0004282
		FALSE	High	Sequest HT (A2)	Unambiguous	[R].tTGASFEk.[A]	N-Term(TMTpro); K8(TMTpro)	1	O15126	O15126	0	2	0.5536	0	1	1	724.916	1448.83	1448.82	0.93	0.00068	HCD (High Energy Collision Dissociation)	MS2	0	120.8	-50	87	53.6664	28086	2020_10_137_Wijeratne_CETSA-UPR-480TechRep_CD_F1-4.raw	F68.4	166.7	160.2	163.3	102.3	123.2	95.4	101.1	36.8	180	158.1	162.3	150.9	111.4	93.9	81.1	45.6		2.24	1	9.608e-05	0.0004546
		FALSE	High	Sequest HT (A2)	Unambiguous	[R].tTGASFEk.[A]	N-Term(TMTpro); K8(TMTpro)	1	O15126	O15126	0	2	0.5091	0	1	1	724.916	1448.82	1448.82	0.56	0.0004	HCD (High Energy Collision Dissociation)	MS2	0	117.8	-50	87	53.9663	28315	2020_10_137_Wijeratne_CETSA-UPR-480TechRep_GH_F1-4b.raw	F69.5	165.4	166.7	187.3	120.3	92.7	83.6	117.3	38.4	163.8	177.9	176.1	118.3	96	62.3	79.4	38.5		2.2	1	0.0001036	0.0005298
		FALSE	High	Sequest HT (A2)	Unambiguous	[R].tTGASFEk.[A]	N-Term(TMTpro); K8(TMTpro)	1	O15126	O15126	0	2	0.5504	0	1	1	724.916	1448.82	1448.82	-0.09	-6e-05	HCD (High Energy Collision Dissociation)	MS2	8.95844	211.4	-50	87	52.1698	27360	2020_10_137_Wijeratne_CETSA-UPR-480TechRep_EF_F1-5.raw	F66.5	267.2	282.9	303.6	249.3	273.9	222.6	167.9	91.4	276.8	260.7	265.6	188.9	181.9	156.5	125.7	67.9		2.38	1	0.0001141	0.000653
		FALSE	High	Sequest HT (A2)	Unambiguous	[R].tTGASFEk.[A]	N-Term(TMTpro); K8(TMTpro)	1	O15126	O15126	0	2	0.5613	0	1	1	724.915	1448.82	1448.82	-1.25	-0.00091	HCD (High Energy Collision Dissociation)	MS2	12.8137	163.1	-50	87	52.9698	27777	2020_10_137_Wijeratne_CETSA-UPR-480TechRep_EF_F1-4.raw	F66.4	211.2	196.6	243.3	185.5	194.1	151.9	119.6	70.1	234.1	207.1	227.9	191	132.6	108.4	87.4	49.1		2.53	1	0.0001141	0.000652
		FALSE	High	Sequest HT (A2)	Unambiguous	[R].tTGASFEk.[A]	N-Term(TMTpro); K8(TMTpro)	1	O15126	O15126	0	2	0.4908	0	1	1	724.914	1448.82	1448.82	-1.87	-0.00136	HCD (High Energy Collision Dissociation)	MS2	66.241	171.6	-50	87	56.1784	29242	2020_10_137_Wijeratne_CETSA-UPR-480TechRep_AB_F1-4.raw	F67.4	273.1	205.7	213.5	175.8	110.8	159	98.6	42.3	280.9	249.9	257.7	205.2	178.2	146.7	109.5	38.8		2.18	1	0.0001433	0.0008794
		FALSE	High	Sequest HT (A2)	Unambiguous	[R].tTGASFEk.[A]	N-Term(TMTpro); K8(TMTpro)	1	O15126	O15126	0	2	0.5673	0	1	1	724.916	1448.82	1448.82	0.29	0.00021	HCD (High Energy Collision Dissociation)	MS2	11.6595	307.6	-50	119	54.8874	28573	2020_10_137_Wijeratne_CETSA-UPR-480TechRep_AB_F1-5.raw	F67.5	438	368.3	342	277.6	225.5	366.6	235.1	91	418.2	408.9	396.7	336.3	340.2	350	242.9	83.9		2.45	1	0.0001826	0.001211
		FALSE	High	Sequest HT (A2)	Unambiguous	[R].tTGASFEk.[A]	N-Term(TMTpro); K8(TMTpro)	1	O15126	O15126	0	2	0.3474	0	1	1	724.915	1448.82	1448.82	-0.38	-0.00027	HCD (High Energy Collision Dissociation)	MS2	0	117.7		86	37.284	13290	010_2019_08_019_R_Wijeratne_021420_EF_F4.raw	F70.4	164.4	153.5	187.3	101.4	107.3	73	68.8	38.5	174.8	180	199.7	146.2	108.1	81.8	56.7	42.1		1.9	1	0.000212	0.001462
		FALSE	High	Sequest HT (A2)	Unambiguous	[R].tTGASFEk.[A]	N-Term(TMTpro); K8(TMTpro)	1	O15126	O15126	0	2	0.4651	0	1	1	724.916	1448.82	1448.82	-0.14	-0.0001	HCD (High Energy Collision Dissociation)	MS2	53.3595	49.1	-50	87	54.3877	28102	2020_10_137_Wijeratne_CETSA-UPR-480TechRep_GH_F1-7.raw	F69.9	65.5	63.9	72.5	47.2	34.4	40	54.1	25.1	71.8	69.9	63.4	51.6	38.6	27.6	36.2	24.1		1.72	1	0.0002717	0.001919
		FALSE	High	Sequest HT (A2)	Unambiguous	[R].tTGASFEk.[A]	N-Term(TMTpro); K8(TMTpro)	1	O15126	O15126	0	2	0.4624	0	1	1	724.915	1448.82	1448.82	-0.28	-0.0002	HCD (High Energy Collision Dissociation)	MS2	0	178.9		86	37.9185	13166	010_2019_08_019_R_Wijeratne_021420_EF_F5.raw	F70.5	248.8	249.2	289.7	163.5	172.7	104.8	98.4	46.9	272.3	256.8	294.4	267.3	160.7	103.5	83	51		1.73	1	0.0004321	0.003426
		FALSE	High	Sequest HT (A2)	Unambiguous	[R].tTGASFEk.[A]	N-Term(TMTpro); K8(TMTpro)	1	O15126	O15126	0	2	0.5028	0	1	1	724.915	1448.82	1448.82	-1.08	-0.00079	HCD (High Energy Collision Dissociation)	MS2	0	50.2		86	37.4401	12413	010_2019_08_019_R_Wijeratne_021420_GH_F7.raw	F71.7	57.1	65.2	85.9	43.7	40.6	41.5	43.2	33.5	67.4	80.5	69.2	44.6	39.9	28.7	34.1	28.7		1.79	1	0.000759	0.005617
		FALSE	High	Sequest HT (A2)	Unambiguous	[R].tTGASFEk.[A]	N-Term(TMTpro); K8(TMTpro)	1	O15126	O15126	0	2	0.4253	0	1	1	724.915	1448.82	1448.82	-1.57	-0.00114	HCD (High Energy Collision Dissociation)	MS2	0	83.3		86	39.9315	14094	010_2019_08_019_R_Wijeratne_021420_GH_F4.raw	F71.4	110	125.5	144	67.6	54	49.2	71.8	36.1	145.3	135	121.6	76.3	69.1	36.4	57.8	33.4		1.74	1	0.001965	0.01482
	FALSE	High	[R].KAAELDRR.[E]	1xTMTpro [K1]; 1xTMTpro [N-Term]	0.0221494	0.00287091	1	1	2	O15126	O15126 [97-104]		2	1566.96																																																																																																																																	No Quan Values	Not Found	High	Not Found	High	Not Found	High	Not Found	High	Not Found	High	Not Found	High	Not Found	High	Not Found	High	Not Found	High	Not Found	High	Not Found	High	Not Found	High	Not Found	High	Not Found	High	Not Found	High	Not Found	High	Not Found	Not Found	Not Found	Not Found	Not Found	Not Found	Not Found	Not Found	High	Not Found	High	Not Found	Not Found	Not Found	Not Found	Not Found	Not Found	Not Found	Not Found	Not Found	High	Not Found	High	Not Found	Not Found	Not Found	Not Found	Not Found	Not Found	Not Found	Not Found	Not Found	High	Not Found	High	Not Found	Not Found	Not Found	Not Found	Not Found	Not Found	Not Found	Not Found	Not Found	High	Not Found	High	Not Found	Not Found	Not Found	Not Found	Not Found	Not Found	Not Found	Not Found	Not Found	High	Not Found	High	Not Found	Not Found	Not Found	Not Found	Not Found	Not Found	Not Found	Not Found	Not Found	High	Not Found	High	Not Found	Not Found	Not Found	Not Found	Not Found	Not Found	Not Found	Not Found	Not Found	High	Not Found	High	Not Found	Not Found	Not Found	Not Found	Not Found	Not Found	Not Found	Not Found	Not Found	High	Not Found	High	Not Found	High	0.001084	0.007532	2.26
		Checked	Confidence	Identifying Node	PSM Ambiguity	Annotated Sequence	Modifications	# Proteins	Master Protein Accessions	Protein Accessions	# Missed Cleavages	Charge	DeltaScore	DeltaCn	Rank	Search Engine Rank	m/z [Da]	MH+ [Da]	Theo. MH+ [Da]	DeltaM [ppm]	Deltam/z [Da]	Activation Type	MS Order	Isolation Interference [%]	Average Reporter S/N	Comp. Voltage [V]	Ion Inject Time [ms]	RT [min]	First Scan	Spectrum File	File ID	Abundance: 126	Abundance: 127N	Abundance: 127C	Abundance: 128N	Abundance: 128C	Abundance: 129N	Abundance: 129C	Abundance: 130N	Abundance: 130C	Abundance: 131N	Abundance: 131C	Abundance: 132N	Abundance: 132C	Abundance: 133N	Abundance: 133C	Abundance: 134N	Quan Info	XCorr	# Protein Groups	Percolator q-Value	Percolator PEP
		FALSE	High	Sequest HT (A2)	Unambiguous	[R].kAAELDRR.[E]	N-Term(TMTpro); K1(TMTpro)	1	O15126	O15126	2	4	0.4204	0	1	1	392.495	1566.96	1566.96	-0.22	-9e-05	HCD (High Energy Collision Dissociation)	MS2	71.416	122.6	-50	87	20.3585	8989	2020_10_137_Wijeratne_CETSA-UPR-480TechRep_AB_F1-6.raw	F67.6	170.7	173.4	160.4	121.1	83.5	105.4	72.7	39	210.4	165.6	173.4	129.7	125.2	111.1	84.1	36.6		2.26	1	0.001084	0.007532
		FALSE	High	Sequest HT (A2)	Unambiguous	[R].kAAELDRR.[E]	N-Term(TMTpro); K1(TMTpro)	1	O15126	O15126	2	4	0.3546	0	1	1	392.495	1566.96	1566.96	-0.4	-0.00016	HCD (High Energy Collision Dissociation)	MS2	53.3521	153.9	-50	87	20.1542	9260	2020_10_137_Wijeratne_CETSA-UPR-480TechRep_GH_F1-6b.raw	F69.8	203.1	249.7	261	140.4	107.3	113.6	76.8	46.9	233.6	259.8	240	139.3	139.8	87.4	114.9	48.8		2.51	1	0.002335	0.01803
	FALSE	High	[K].AAELDRR.[E]	1xTMTpro [N-Term]	0.0248599	0.00316425	1	1	5	O15126	O15126 [98-104]		1	1134.66																			93.2	100.1					94.2	100					103.8	97.4					81.8	69.1					78	62.9					72.6	57.5					55.6	46.2					30.7	19.1																																																																				Not Found	High	Not Found	High	Not Found	High	Not Found	High	Not Found	High	Not Found	High	Not Found	High	Not Found	High	Not Found	High	Not Found	High	Not Found	High	Not Found	High	Not Found	High	Not Found	High	Not Found	High	Not Found	High	Not Found	Not Found	Not Found	Not Found	High	Not Found	High	Not Found	High	Not Found	High	Not Found	Not Found	Not Found	Not Found	Not Found	High	Not Found	High	Not Found	High	Not Found	High	Not Found	Not Found	Not Found	Not Found	Not Found	High	Not Found	High	Not Found	High	Not Found	High	Not Found	Not Found	Not Found	Not Found	Not Found	High	Not Found	High	Not Found	High	Not Found	High	Not Found	Not Found	Not Found	Not Found	Not Found	High	Not Found	High	Not Found	High	Not Found	High	Not Found	Not Found	Not Found	Not Found	Not Found	High	Not Found	High	Not Found	High	Not Found	High	Not Found	Not Found	Not Found	Not Found	Not Found	High	Not Found	High	Not Found	High	Not Found	High	Not Found	Not Found	Not Found	Not Found	Not Found	High	Not Found	High	Not Found	High	Not Found	High	Not Found	High	0.001203	0.008354	2.05
		Checked	Confidence	Identifying Node	PSM Ambiguity	Annotated Sequence	Modifications	# Proteins	Master Protein Accessions	Protein Accessions	# Missed Cleavages	Charge	DeltaScore	DeltaCn	Rank	Search Engine Rank	m/z [Da]	MH+ [Da]	Theo. MH+ [Da]	DeltaM [ppm]	Deltam/z [Da]	Activation Type	MS Order	Isolation Interference [%]	Average Reporter S/N	Comp. Voltage [V]	Ion Inject Time [ms]	RT [min]	First Scan	Spectrum File	File ID	Abundance: 126	Abundance: 127N	Abundance: 127C	Abundance: 128N	Abundance: 128C	Abundance: 129N	Abundance: 129C	Abundance: 130N	Abundance: 130C	Abundance: 131N	Abundance: 131C	Abundance: 132N	Abundance: 132C	Abundance: 133N	Abundance: 133C	Abundance: 134N	Quan Info	XCorr	# Protein Groups	Percolator q-Value	Percolator PEP
		FALSE	High	Sequest HT (A2)	Unambiguous	[K].aAELDRR.[E]	N-Term(TMTpro)	1	O15126	O15126	1	3	0.4098	0	1	1	378.89	1134.66	1134.66	0.31	0.00012	HCD (High Energy Collision Dissociation)	MS2	72.0235	67.4	-50	47.457	15.4384	6731	2020_10_137_Wijeratne_CETSA-UPR-480TechRep_EF_F1-2.raw	F66.2	77.7	88.5	92.9	72	88.4	67.9	67.2	36.6	87.4	77.2	78.5	67	60.5	54.7	43.5	19.2		2.05	1	0.001203	0.008354
		FALSE	High	Sequest HT (A2)	Unambiguous	[K].aAELDRR.[E]	N-Term(TMTpro)	1	O15126	O15126	1	3	0.3571	0	1	1	378.889	1134.65	1134.66	-3.08	-0.00116	HCD (High Energy Collision Dissociation)	MS2	77.1106	94.7	-50	47.445	14.9127	6440	2020_10_137_Wijeratne_CETSA-UPR-480TechRep_GH_F1-2.raw	F69.2	122.3	124.3	135.5	96	81.7	80.8	116.3	41	120.7	140.4	109.3	83.8	92.9	53.2	76.4	39.8		2.24	1	0.002632	0.02152
		FALSE	High	Sequest HT (A2)	Unambiguous	[K].aAELDRR.[E]	N-Term(TMTpro)	1	O15126	O15126	1	3	0.2883	0	1	1	378.889	1134.65	1134.66	-1.38	-0.00052	HCD (High Energy Collision Dissociation)	MS2	35.5634	20.7	-50	87	17.047	7223	2020_10_137_Wijeratne_CETSA-UPR-480TechRep_EF_F1-1.raw	F66.1	24.3	22.7	29.1	22.1	23.1	25.4	17.2	11.5	26.5	25.7	24.3	20.2	15.6	19.8	15.6	7.9		1.63	1	0.00338	0.03136
		FALSE	High	Sequest HT (A2)	Unambiguous	[K].aAELDRR.[E]	N-Term(TMTpro)	1	O15126	O15126	1	3	0.2759	0	1	1	378.89	1134.65	1134.66	-0.74	-0.00028	HCD (High Energy Collision Dissociation)	MS2	7.03515	24.4	-50	87	20.1693	8243	2020_10_137_Wijeratne_CETSA-UPR-480TechRep_AB_F1-1.raw	F67.1	35.7	27.1	32	27	14	21.3	17.4	6.5	33	29.7	37.5	28.7	23.9	27.6	19.3	10.1		1.45	1	0.003696	0.03526
		FALSE	High	Sequest HT (A2)	Unambiguous	[K].aAELDRR.[E]	N-Term(TMTpro)	1	O15126	O15126	1	3	0.3854	0	1	1	378.889	1134.65	1134.66	-1.79	-0.00068	HCD (High Energy Collision Dissociation)	MS2	35.3117	52	-50	10.48	15.1634	6664	2020_10_137_Wijeratne_CETSA-UPR-480TechRep_EF_F1-3.raw	F66.3	68.9	71.5	74.7	59.7	54.9	47.2	38.4	19.2	73.6	74.3	73.1	48.9	47.3	37.7	30.6	11.2		2.05	1	0.008722	0.1014
	FALSE	High	[R].TPPPGGVK.[M]	1xTMTpro [K8]; 1xTMTpro [N-Term]	0.108205	0.00985311	1	1	9	O15126	O15126 [45-52]		0	1360.84	130.3	134.7	107.1	116.5	97.7	116.8	75	84.7	49.5	72.6	74.8	67.5	50.9	50	34.3	25.3	125.3	152.7	456.9	524.6	525.8	558.5	135	126.5	462.6	483.8	529.6	577.3	134.8	121.9	475.8	520.4	592.3	566.7	98.7	97.3	294.7	486.5	356.5	377.2	97.7	69.4	344.9	335.4	264	292.5	90.9	63.8	262.4	295.1	234.7	185.7	65.8	50.2	268	228.6	327.7	211.9	47	43	118.4	167	143.2	163.5	14.14	31.52	25.4	6.19	18.93	19.07	21.43	9.33	0.14	9.13	31.86	10.65	15.74	21.68	18.98	11.69	55.48	52.25					59.65	78.57					75.13	75.01					84.05	77.64					88.27	94.84					80.16	91.84					90	97.88					93.64	91.05						High	High	High	High	High	High	High	High	High	High	High	High	High	High	High	High	High	High	High	High	High	High	High	High	High	High	High	High	High	High	High	High	High	High	High	High	Not Found	High	Not Found	High	Not Found	High	Not Found	High	High	High	High	High	Not Found	High	Not Found	High	Not Found	High	Not Found	High	High	High	High	High	Not Found	High	Not Found	High	Not Found	High	Not Found	High	High	High	High	High	Not Found	High	Not Found	High	Not Found	High	Not Found	High	High	High	High	High	Not Found	High	Not Found	High	Not Found	High	Not Found	High	High	High	High	High	Not Found	High	Not Found	High	Not Found	High	Not Found	High	High	High	High	High	Not Found	High	Not Found	High	Not Found	High	Not Found	High	High	High	High	High	Not Found	High	Not Found	High	Not Found	High	Not Found	High	High	0.003435	0.03212	1.71
		Checked	Confidence	Identifying Node	PSM Ambiguity	Annotated Sequence	Modifications	# Proteins	Master Protein Accessions	Protein Accessions	# Missed Cleavages	Charge	DeltaScore	DeltaCn	Rank	Search Engine Rank	m/z [Da]	MH+ [Da]	Theo. MH+ [Da]	DeltaM [ppm]	Deltam/z [Da]	Activation Type	MS Order	Isolation Interference [%]	Average Reporter S/N	Comp. Voltage [V]	Ion Inject Time [ms]	RT [min]	First Scan	Spectrum File	File ID	Abundance: 126	Abundance: 127N	Abundance: 127C	Abundance: 128N	Abundance: 128C	Abundance: 129N	Abundance: 129C	Abundance: 130N	Abundance: 130C	Abundance: 131N	Abundance: 131C	Abundance: 132N	Abundance: 132C	Abundance: 133N	Abundance: 133C	Abundance: 134N	Quan Info	XCorr	# Protein Groups	Percolator q-Value	Percolator PEP
		FALSE	High	Sequest HT (A2)	Unambiguous	[R].tPPPGGVk.[M]	N-Term(TMTpro); K8(TMTpro)	1	O15126	O15126	0	2	0.4152	0	1	1	680.927	1360.85	1360.84	1.05	0.00072	HCD (High Energy Collision Dissociation)	MS2	0	91.4	-50	87	44.5753	22539	2020_10_137_Wijeratne_CETSA-UPR-480TechRep_AB_F1-6.raw	F67.6	144.1	128.4	111.8	87.4	49.5	94.1	56.9	39.3	169	121.7	133.8	90.5	77.5	72.8	58.3	27.5		1.71	1	0.003435	0.03212
		FALSE	High	Sequest HT (A2)	Unambiguous	[R].tPPPGGVk.[M]	N-Term(TMTpro); K8(TMTpro)	1	O15126	O15126	0	2	0.5241	0	1	1	680.926	1360.84	1360.84	0.22	0.00015	HCD (High Energy Collision Dissociation)	MS2	0	105.7		86	28.179	9143	010_2019_08_019_R_Wijeratne_021420_GH_F7.raw	F71.7	160.3	155.4	173.3	103.4	66.5	60.4	82.6	41.2	163	180.6	167.3	114	72.4	55.1	54.4	40.5		1.87	1	0.003527	0.03315
		FALSE	High	Sequest HT (A2)	Unambiguous	[R].tPPPGGVk.[M]	N-Term(TMTpro); K8(TMTpro)	1	O15126	O15126	0	2	0.4583	0	1	1	680.926	1360.84	1360.84	-0.28	-0.00019	HCD (High Energy Collision Dissociation)	MS2	0	120.6		86	32.9707	10895	010_2019_08_019_R_Wijeratne_021420_GH_F6.raw	F71.6	169.5	171.5	205.8	119.5	90.2	82.9	118.2	46.8	175.6	179.9	178.4	111.1	97.1	57.8	72.2	53.2		1.92	1	0.003532	0.03324
		FALSE	High	Sequest HT (A2)	Unambiguous	[R].tPPPGGVk.[M]	N-Term(TMTpro); K8(TMTpro)	1	O15126	O15126	0	2	0.484	0	1	1	680.926	1360.84	1360.84	-0.19	-0.00013	HCD (High Energy Collision Dissociation)	MS2	0	142.9		86	32.7806	10830	010_2019_08_019_R_Wijeratne_021420_GH_F6.raw	F71.6	196	202.7	213.2	133.6	107.3	91.4	126.9	55.2	219.9	216.8	221	152.1	123	72.8	85.3	69.8		1.88	1	0.004453	0.04489
		FALSE	High	Sequest HT (A2)	Unambiguous	[R].tPPPGGVk.[M]	N-Term(TMTpro); K8(TMTpro)	1	O15126	O15126	0	2	0.4269	0	1	1	680.926	1360.84	1360.84	-0.24	-0.00016	HCD (High Energy Collision Dissociation)	MS2	0	71.2		86	28.7304	9085	010_2019_08_019_R_Wijeratne_021420_AB_F7.raw	F64.7	117.9	89.3	85.4	64.4	49.6	59.5	45.5	30	107.4	111.5	102	79.3	68.1	62.6	42.8	23.3		1.71	1	0.005177	0.0542
		FALSE	High	Sequest HT (A2)	Unambiguous	[R].tPPPGGVk.[M]	N-Term(TMTpro); K8(TMTpro)	1	O15126	O15126	0	2	0.3813	0	1	1	680.926	1360.84	1360.84	0.1	7e-05	HCD (High Energy Collision Dissociation)	MS2	0	197.8		86	27.6546	9242	010_2019_08_019_R_Wijeratne_021420_EF_F6.raw	F70.6	256.4	240.5	258.4	164.8	190.6	145.7	148.4	65.8	288.1	268.3	279.5	277.6	190.1	165.2	131.4	94.2		1.6	1	0.005477	0.05797
		FALSE	High	Sequest HT (A2)	Unambiguous	[R].tPPPGGVk.[M]	N-Term(TMTpro); K8(TMTpro)	1	O15126	O15126	0	2	0.3677	0	1	1	680.926	1360.85	1360.84	0.77	0.00052	HCD (High Energy Collision Dissociation)	MS2	0	176.7		86	28.9252	9671	010_2019_08_019_R_Wijeratne_021420_CD_F6.raw	F65.6	189.7	211.7	243.7	195.7	203.1	172.9	139.5	104.3	225	236.6	220	180.3	156.2	138.3	117.6	92.3		1.55	1	0.007093	0.08043
		FALSE	High	Sequest HT (A2)	Unambiguous	[R].tPPPGGVk.[M]	N-Term(TMTpro); K8(TMTpro)	1	O15126	O15126	0	2	0.477	0	1	1	680.925	1360.84	1360.84	-1.1	-0.00075	HCD (High Energy Collision Dissociation)	MS2	0	52.1	-50	87	43.3615	22314	2020_10_137_Wijeratne_CETSA-UPR-480TechRep_CD_F1-7.raw	F68.7	82.8	86.1	74.6	49.8	47	47.8	31	21.2	103.6	67.6	67.5	52.5	30.8	29.4	21.4	20		1.74	1	0.007496	0.08567
		FALSE	High	Sequest HT (A2)	Unambiguous	[R].tPPPGGVk.[M]	N-Term(TMTpro); K8(TMTpro)	1	O15126	O15126	0	2	0.3974	0	1	1	680.926	1360.84	1360.84	-0.34	-0.00023	HCD (High Energy Collision Dissociation)	MS2	0	160		86	27.5523	9203	010_2019_08_019_R_Wijeratne_021420_EF_F6.raw	F70.6	200.5	222.1	217.4	129.9	154.3	116.7	119.6	52.6	236.5	215.5	240.9	208.9	145.3	129.9	97.2	72.8		1.51	1	0.007815	0.08968
FALSE	High	Master Protein	Q9ULH0	Kinase D-interacting substrate of 220 kDa OS=Homo sapiens OX=9606 GN=KIDINS220 PE=1 SV=3	0	59.761	11	14	51	14	1771	196.4	6.62	96.59	14	476.2	506.8	386.5	410.5	407.2	460.3	256.6	320.5	164.1	209.8	206.8	214.8	138.9	160.5	132.2	121.7	455.6	508.4	591.3	636.5	223.9	264.7	465	470	580.3	609.7	275.3	281.6	506.2	490.1	652.8	608.9	297.7	239.9	235.9	285.9	297.5	357.1	157.7	166.3	235.5	193.2	264.1	220.8	119.2	116.2	168	150.9	185.8	165.4	104.5	81.1	154.4	115.2	167.1	125.4	132.1	98.6	133.2	128	138	142	89.4	91.9	41.18	36.57	33.84	25.45	37.49	30.74	42.9	35.03	34.63	59.22	47.57	45.21	44.37	36.44	34.2	31.23	34.71	27.94	54.43	54.71			30.83	32.08	59.2	51.08			31.19	47.99	59.98	42.2			39.01	66.26	75.25	52.2			37.47	54.98	82.91	64.61			40.04	65.27	86.13	70.25			51.6	60.99	84.89	80.03			41.66	64.84	89.58	67.87			High	High	High	High	High	High	High	High	High	High	High	High	High	High	High	High	High	High	High	High	High	High	High	High	High	High	High	High	High	High	High	High	High	High	High	High	High	High	High	High	High	High	High	High	High	High	High	High	High	High	High	High	High	High	High	High	High	High	High	High	High	High	High	High	High	High	High	High	High	High	High	High	High	High	High	High	High	High	High	High	High	High	High	High	High	High	High	High	High	High	High	High	High	High	High	High	High	High	High	High	High	High	High	High	High	High	High	High	High	High	High	High	High	High	High	High	High	High	High	High	High	High	High	High	High	High	High	High	1
	Checked	Confidence	Annotated Sequence	Modifications	Qvality PEP	Qvality q-value	# Protein Groups	# Proteins	# PSMs	Master Protein Accessions	Positions in Master Proteins	Modifications in Master Proteins	# Missed Cleavages	Theo. MH+ [Da]	Abundances (Grouped): DMSO, 25, 1hr, Rep 1	Abundances (Grouped): DMSO, 25, 1hr, Rep 2	Abundances (Grouped): DMSO, 35, 1hr, Rep 1	Abundances (Grouped): DMSO, 35, 1hr, Rep 2	Abundances (Grouped): DMSO, 39, 1hr, Rep 1	Abundances (Grouped): DMSO, 39, 1hr, Rep 2	Abundances (Grouped): DMSO, 50, 1hr, Rep 1	Abundances (Grouped): DMSO, 50, 1hr, Rep 2	Abundances (Grouped): DMSO, 55, 1hr, Rep 1	Abundances (Grouped): DMSO, 55, 1hr, Rep 2	Abundances (Grouped): DMSO, 61, 1hr, Rep 1	Abundances (Grouped): DMSO, 61, 1hr, Rep 2	Abundances (Grouped): DMSO, 75, 1hr, Rep 1	Abundances (Grouped): DMSO, 75, 1hr, Rep 2	Abundances (Grouped): DMSO, 90, 1hr, Rep 1	Abundances (Grouped): DMSO, 90, 1hr, Rep 2	Abundances (Grouped): Tg, 25, 1hr, Rep 1	Abundances (Grouped): Tg, 25, 1hr, Rep 2	Abundances (Grouped): Tg, 25, 3hr, Rep 1	Abundances (Grouped): Tg, 25, 3hr, Rep 2	Abundances (Grouped): Tg, 25, 6hr, Rep 1	Abundances (Grouped): Tg, 25, 6hr, Rep 2	Abundances (Grouped): Tg, 35, 1hr, Rep 1	Abundances (Grouped): Tg, 35, 1hr, Rep 2	Abundances (Grouped): Tg, 35, 3hr, Rep 1	Abundances (Grouped): Tg, 35, 3hr, Rep 2	Abundances (Grouped): Tg, 35, 6hr, Rep 1	Abundances (Grouped): Tg, 35, 6hr, Rep 2	Abundances (Grouped): Tg, 39, 1hr, Rep 1	Abundances (Grouped): Tg, 39, 1hr, Rep 2	Abundances (Grouped): Tg, 39, 3hr, Rep 1	Abundances (Grouped): Tg, 39, 3hr, Rep 2	Abundances (Grouped): Tg, 39, 6hr, Rep 1	Abundances (Grouped): Tg, 39, 6hr, Rep 2	Abundances (Grouped): Tg, 50, 1hr, Rep 1	Abundances (Grouped): Tg, 50, 1hr, Rep 2	Abundances (Grouped): Tg, 50, 3hr, Rep 1	Abundances (Grouped): Tg, 50, 3hr, Rep 2	Abundances (Grouped): Tg, 50, 6hr, Rep 1	Abundances (Grouped): Tg, 50, 6hr, Rep 2	Abundances (Grouped): Tg, 55, 1hr, Rep 1	Abundances (Grouped): Tg, 55, 1hr, Rep 2	Abundances (Grouped): Tg, 55, 3hr, Rep 1	Abundances (Grouped): Tg, 55, 3hr, Rep 2	Abundances (Grouped): Tg, 55, 6hr, Rep 1	Abundances (Grouped): Tg, 55, 6hr, Rep 2	Abundances (Grouped): Tg, 61, 1hr, Rep 1	Abundances (Grouped): Tg, 61, 1hr, Rep 2	Abundances (Grouped): Tg, 61, 3hr, Rep 1	Abundances (Grouped): Tg, 61, 3hr, Rep 2	Abundances (Grouped): Tg, 61, 6hr, Rep 1	Abundances (Grouped): Tg, 61, 6hr, Rep 2	Abundances (Grouped): Tg, 75, 1hr, Rep 1	Abundances (Grouped): Tg, 75, 1hr, Rep 2	Abundances (Grouped): Tg, 75, 3hr, Rep 1	Abundances (Grouped): Tg, 75, 3hr, Rep 2	Abundances (Grouped): Tg, 75, 6hr, Rep 1	Abundances (Grouped): Tg, 75, 6hr, Rep 2	Abundances (Grouped): Tg, 90, 1hr, Rep 1	Abundances (Grouped): Tg, 90, 1hr, Rep 2	Abundances (Grouped): Tg, 90, 3hr, Rep 1	Abundances (Grouped): Tg, 90, 3hr, Rep 2	Abundances (Grouped): Tg, 90, 6hr, Rep 1	Abundances (Grouped): Tg, 90, 6hr, Rep 2	Abundances (Grouped) CV [%]: DMSO, 25, 1hr, Rep 1	Abundances (Grouped) CV [%]: DMSO, 25, 1hr, Rep 2	Abundances (Grouped) CV [%]: DMSO, 35, 1hr, Rep 1	Abundances (Grouped) CV [%]: DMSO, 35, 1hr, Rep 2	Abundances (Grouped) CV [%]: DMSO, 39, 1hr, Rep 1	Abundances (Grouped) CV [%]: DMSO, 39, 1hr, Rep 2	Abundances (Grouped) CV [%]: DMSO, 50, 1hr, Rep 1	Abundances (Grouped) CV [%]: DMSO, 50, 1hr, Rep 2	Abundances (Grouped) CV [%]: DMSO, 55, 1hr, Rep 1	Abundances (Grouped) CV [%]: DMSO, 55, 1hr, Rep 2	Abundances (Grouped) CV [%]: DMSO, 61, 1hr, Rep 1	Abundances (Grouped) CV [%]: DMSO, 61, 1hr, Rep 2	Abundances (Grouped) CV [%]: DMSO, 75, 1hr, Rep 1	Abundances (Grouped) CV [%]: DMSO, 75, 1hr, Rep 2	Abundances (Grouped) CV [%]: DMSO, 90, 1hr, Rep 1	Abundances (Grouped) CV [%]: DMSO, 90, 1hr, Rep 2	Abundances (Grouped) CV [%]: Tg, 25, 1hr, Rep 1	Abundances (Grouped) CV [%]: Tg, 25, 1hr, Rep 2	Abundances (Grouped) CV [%]: Tg, 25, 3hr, Rep 1	Abundances (Grouped) CV [%]: Tg, 25, 3hr, Rep 2	Abundances (Grouped) CV [%]: Tg, 25, 6hr, Rep 1	Abundances (Grouped) CV [%]: Tg, 25, 6hr, Rep 2	Abundances (Grouped) CV [%]: Tg, 35, 1hr, Rep 1	Abundances (Grouped) CV [%]: Tg, 35, 1hr, Rep 2	Abundances (Grouped) CV [%]: Tg, 35, 3hr, Rep 1	Abundances (Grouped) CV [%]: Tg, 35, 3hr, Rep 2	Abundances (Grouped) CV [%]: Tg, 35, 6hr, Rep 1	Abundances (Grouped) CV [%]: Tg, 35, 6hr, Rep 2	Abundances (Grouped) CV [%]: Tg, 39, 1hr, Rep 1	Abundances (Grouped) CV [%]: Tg, 39, 1hr, Rep 2	Abundances (Grouped) CV [%]: Tg, 39, 3hr, Rep 1	Abundances (Grouped) CV [%]: Tg, 39, 3hr, Rep 2	Abundances (Grouped) CV [%]: Tg, 39, 6hr, Rep 1	Abundances (Grouped) CV [%]: Tg, 39, 6hr, Rep 2	Abundances (Grouped) CV [%]: Tg, 50, 1hr, Rep 1	Abundances (Grouped) CV [%]: Tg, 50, 1hr, Rep 2	Abundances (Grouped) CV [%]: Tg, 50, 3hr, Rep 1	Abundances (Grouped) CV [%]: Tg, 50, 3hr, Rep 2	Abundances (Grouped) CV [%]: Tg, 50, 6hr, Rep 1	Abundances (Grouped) CV [%]: Tg, 50, 6hr, Rep 2	Abundances (Grouped) CV [%]: Tg, 55, 1hr, Rep 1	Abundances (Grouped) CV [%]: Tg, 55, 1hr, Rep 2	Abundances (Grouped) CV [%]: Tg, 55, 3hr, Rep 1	Abundances (Grouped) CV [%]: Tg, 55, 3hr, Rep 2	Abundances (Grouped) CV [%]: Tg, 55, 6hr, Rep 1	Abundances (Grouped) CV [%]: Tg, 55, 6hr, Rep 2	Abundances (Grouped) CV [%]: Tg, 61, 1hr, Rep 1	Abundances (Grouped) CV [%]: Tg, 61, 1hr, Rep 2	Abundances (Grouped) CV [%]: Tg, 61, 3hr, Rep 1	Abundances (Grouped) CV [%]: Tg, 61, 3hr, Rep 2	Abundances (Grouped) CV [%]: Tg, 61, 6hr, Rep 1	Abundances (Grouped) CV [%]: Tg, 61, 6hr, Rep 2	Abundances (Grouped) CV [%]: Tg, 75, 1hr, Rep 1	Abundances (Grouped) CV [%]: Tg, 75, 1hr, Rep 2	Abundances (Grouped) CV [%]: Tg, 75, 3hr, Rep 1	Abundances (Grouped) CV [%]: Tg, 75, 3hr, Rep 2	Abundances (Grouped) CV [%]: Tg, 75, 6hr, Rep 1	Abundances (Grouped) CV [%]: Tg, 75, 6hr, Rep 2	Abundances (Grouped) CV [%]: Tg, 90, 1hr, Rep 1	Abundances (Grouped) CV [%]: Tg, 90, 1hr, Rep 2	Abundances (Grouped) CV [%]: Tg, 90, 3hr, Rep 1	Abundances (Grouped) CV [%]: Tg, 90, 3hr, Rep 2	Abundances (Grouped) CV [%]: Tg, 90, 6hr, Rep 1	Abundances (Grouped) CV [%]: Tg, 90, 6hr, Rep 2	Quan Info	Found in Sample: [S530] F64: 126, Sample, 25, DMSO, 1, Lumos, 2	Found in Sample: [S578] F67: 126, Sample, 25, DMSO, 1, Exploris, 2	Found in Sample: [S538] F64: 130C, Sample, 25, DMSO, 1, Lumos, 3	Found in Sample: [S586] F67: 130C, Sample, 25, DMSO, 1, Exploris, 3	Found in Sample: [S531] F64: 127N, Sample, 35, DMSO, 1, Lumos, 2	Found in Sample: [S579] F67: 127N, Sample, 35, DMSO, 1, Exploris, 2	Found in Sample: [S539] F64: 131N, Sample, 35, DMSO, 1, Lumos, 3	Found in Sample: [S587] F67: 131N, Sample, 35, DMSO, 1, Exploris, 3	Found in Sample: [S532] F64: 127C, Sample, 39, DMSO, 1, Lumos, 2	Found in Sample: [S580] F67: 127C, Sample, 39, DMSO, 1, Exploris, 2	Found in Sample: [S540] F64: 131C, Sample, 39, DMSO, 1, Lumos, 3	Found in Sample: [S588] F67: 131C, Sample, 39, DMSO, 1, Exploris, 3	Found in Sample: [S533] F64: 128N, Sample, 50, DMSO, 1, Lumos, 2	Found in Sample: [S581] F67: 128N, Sample, 50, DMSO, 1, Exploris, 2	Found in Sample: [S541] F64: 132N, Sample, 50, DMSO, 1, Lumos, 3	Found in Sample: [S589] F67: 132N, Sample, 50, DMSO, 1, Exploris, 3	Found in Sample: [S534] F64: 128C, Sample, 55, DMSO, 1, Lumos, 2	Found in Sample: [S582] F67: 128C, Sample, 55, DMSO, 1, Exploris, 2	Found in Sample: [S542] F64: 132C, Sample, 55, DMSO, 1, Lumos, 3	Found in Sample: [S590] F67: 132C, Sample, 55, DMSO, 1, Exploris, 3	Found in Sample: [S535] F64: 129N, Sample, 61, DMSO, 1, Lumos, 2	Found in Sample: [S583] F67: 129N, Sample, 61, DMSO, 1, Exploris, 2	Found in Sample: [S543] F64: 133N, Sample, 61, DMSO, 1, Lumos, 3	Found in Sample: [S591] F67: 133N, Sample, 61, DMSO, 1, Exploris, 3	Found in Sample: [S536] F64: 129C, Sample, 75, DMSO, 1, Lumos, 2	Found in Sample: [S584] F67: 129C, Sample, 75, DMSO, 1, Exploris, 2	Found in Sample: [S544] F64: 133C, Sample, 75, DMSO, 1, Lumos, 3	Found in Sample: [S592] F67: 133C, Sample, 75, DMSO, 1, Exploris, 3	Found in Sample: [S537] F64: 130N, Sample, 90, DMSO, 1, Lumos, 2	Found in Sample: [S585] F67: 130N, Sample, 90, DMSO, 1, Exploris, 2	Found in Sample: [S545] F64: 134N, Sample, 90, DMSO, 1, Lumos, 3	Found in Sample: [S593] F67: 134N, Sample, 90, DMSO, 1, Exploris, 3	Found in Sample: [S546] F65: 126, Sample, 25, Tg, 1, Lumos, 2	Found in Sample: [S594] F68: 126, Sample, 25, Tg, 1, Exploris, 2	Found in Sample: [S554] F65: 130C, Sample, 25, Tg, 1, Lumos, 3	Found in Sample: [S602] F68: 130C, Sample, 25, Tg, 1, Exploris, 3	Found in Sample: [S562] F66: 126, Sample, 25, Tg, 3, Exploris, 2	Found in Sample: [S626] F70: 126, Sample, 25, Tg, 3, Lumos, 2	Found in Sample: [S570] F66: 130C, Sample, 25, Tg, 3, Exploris, 3	Found in Sample: [S634] F70: 130C, Sample, 25, Tg, 3, Lumos, 3	Found in Sample: [S610] F69: 126, Sample, 25, Tg, 6, Exploris, 2	Found in Sample: [S642] F71: 126, Sample, 25, Tg, 6, Lumos, 2	Found in Sample: [S618] F69: 130C, Sample, 25, Tg, 6, Exploris, 3	Found in Sample: [S650] F71: 130C, Sample, 25, Tg, 6, Lumos, 3	Found in Sample: [S547] F65: 127N, Sample, 35, Tg, 1, Lumos, 2	Found in Sample: [S595] F68: 127N, Sample, 35, Tg, 1, Exploris, 2	Found in Sample: [S555] F65: 131N, Sample, 35, Tg, 1, Lumos, 3	Found in Sample: [S603] F68: 131N, Sample, 35, Tg, 1, Exploris, 3	Found in Sample: [S563] F66: 127N, Sample, 35, Tg, 3, Exploris, 2	Found in Sample: [S627] F70: 127N, Sample, 35, Tg, 3, Lumos, 2	Found in Sample: [S571] F66: 131N, Sample, 35, Tg, 3, Exploris, 3	Found in Sample: [S635] F70: 131N, Sample, 35, Tg, 3, Lumos, 3	Found in Sample: [S611] F69: 127N, Sample, 35, Tg, 6, Exploris, 2	Found in Sample: [S643] F71: 127N, Sample, 35, Tg, 6, Lumos, 2	Found in Sample: [S619] F69: 131N, Sample, 35, Tg, 6, Exploris, 3	Found in Sample: [S651] F71: 131N, Sample, 35, Tg, 6, Lumos, 3	Found in Sample: [S548] F65: 127C, Sample, 39, Tg, 1, Lumos, 2	Found in Sample: [S596] F68: 127C, Sample, 39, Tg, 1, Exploris, 2	Found in Sample: [S556] F65: 131C, Sample, 39, Tg, 1, Lumos, 3	Found in Sample: [S604] F68: 131C, Sample, 39, Tg, 1, Exploris, 3	Found in Sample: [S564] F66: 127C, Sample, 39, Tg, 3, Exploris, 2	Found in Sample: [S628] F70: 127C, Sample, 39, Tg, 3, Lumos, 2	Found in Sample: [S572] F66: 131C, Sample, 39, Tg, 3, Exploris, 3	Found in Sample: [S636] F70: 131C, Sample, 39, Tg, 3, Lumos, 3	Found in Sample: [S612] F69: 127C, Sample, 39, Tg, 6, Exploris, 2	Found in Sample: [S644] F71: 127C, Sample, 39, Tg, 6, Lumos, 2	Found in Sample: [S620] F69: 131C, Sample, 39, Tg, 6, Exploris, 3	Found in Sample: [S652] F71: 131C, Sample, 39, Tg, 6, Lumos, 3	Found in Sample: [S549] F65: 128N, Sample, 50, Tg, 1, Lumos, 2	Found in Sample: [S597] F68: 128N, Sample, 50, Tg, 1, Exploris, 2	Found in Sample: [S557] F65: 132N, Sample, 50, Tg, 1, Lumos, 3	Found in Sample: [S605] F68: 132N, Sample, 50, Tg, 1, Exploris, 3	Found in Sample: [S565] F66: 128N, Sample, 50, Tg, 3, Exploris, 2	Found in Sample: [S629] F70: 128N, Sample, 50, Tg, 3, Lumos, 2	Found in Sample: [S573] F66: 132N, Sample, 50, Tg, 3, Exploris, 3	Found in Sample: [S637] F70: 132N, Sample, 50, Tg, 3, Lumos, 3	Found in Sample: [S613] F69: 128N, Sample, 50, Tg, 6, Exploris, 2	Found in Sample: [S645] F71: 128N, Sample, 50, Tg, 6, Lumos, 2	Found in Sample: [S621] F69: 132N, Sample, 50, Tg, 6, Exploris, 3	Found in Sample: [S653] F71: 132N, Sample, 50, Tg, 6, Lumos, 3	Found in Sample: [S550] F65: 128C, Sample, 55, Tg, 1, Lumos, 2	Found in Sample: [S598] F68: 128C, Sample, 55, Tg, 1, Exploris, 2	Found in Sample: [S558] F65: 132C, Sample, 55, Tg, 1, Lumos, 3	Found in Sample: [S606] F68: 132C, Sample, 55, Tg, 1, Exploris, 3	Found in Sample: [S566] F66: 128C, Sample, 55, Tg, 3, Exploris, 2	Found in Sample: [S630] F70: 128C, Sample, 55, Tg, 3, Lumos, 2	Found in Sample: [S574] F66: 132C, Sample, 55, Tg, 3, Exploris, 3	Found in Sample: [S638] F70: 132C, Sample, 55, Tg, 3, Lumos, 3	Found in Sample: [S614] F69: 128C, Sample, 55, Tg, 6, Exploris, 2	Found in Sample: [S646] F71: 128C, Sample, 55, Tg, 6, Lumos, 2	Found in Sample: [S622] F69: 132C, Sample, 55, Tg, 6, Exploris, 3	Found in Sample: [S654] F71: 132C, Sample, 55, Tg, 6, Lumos, 3	Found in Sample: [S551] F65: 129N, Sample, 61, Tg, 1, Lumos, 2	Found in Sample: [S599] F68: 129N, Sample, 61, Tg, 1, Exploris, 2	Found in Sample: [S559] F65: 133N, Sample, 61, Tg, 1, Lumos, 3	Found in Sample: [S607] F68: 133N, Sample, 61, Tg, 1, Exploris, 3	Found in Sample: [S567] F66: 129N, Sample, 61, Tg, 3, Exploris, 2	Found in Sample: [S631] F70: 129N, Sample, 61, Tg, 3, Lumos, 2	Found in Sample: [S575] F66: 133N, Sample, 61, Tg, 3, Exploris, 3	Found in Sample: [S639] F70: 133N, Sample, 61, Tg, 3, Lumos, 3	Found in Sample: [S615] F69: 129N, Sample, 61, Tg, 6, Exploris, 2	Found in Sample: [S647] F71: 129N, Sample, 61, Tg, 6, Lumos, 2	Found in Sample: [S623] F69: 133N, Sample, 61, Tg, 6, Exploris, 3	Found in Sample: [S655] F71: 133N, Sample, 61, Tg, 6, Lumos, 3	Found in Sample: [S552] F65: 129C, Sample, 75, Tg, 1, Lumos, 2	Found in Sample: [S600] F68: 129C, Sample, 75, Tg, 1, Exploris, 2	Found in Sample: [S560] F65: 133C, Sample, 75, Tg, 1, Lumos, 3	Found in Sample: [S608] F68: 133C, Sample, 75, Tg, 1, Exploris, 3	Found in Sample: [S568] F66: 129C, Sample, 75, Tg, 3, Exploris, 2	Found in Sample: [S632] F70: 129C, Sample, 75, Tg, 3, Lumos, 2	Found in Sample: [S576] F66: 133C, Sample, 75, Tg, 3, Exploris, 3	Found in Sample: [S640] F70: 133C, Sample, 75, Tg, 3, Lumos, 3	Found in Sample: [S616] F69: 129C, Sample, 75, Tg, 6, Exploris, 2	Found in Sample: [S648] F71: 129C, Sample, 75, Tg, 6, Lumos, 2	Found in Sample: [S624] F69: 133C, Sample, 75, Tg, 6, Exploris, 3	Found in Sample: [S656] F71: 133C, Sample, 75, Tg, 6, Lumos, 3	Found in Sample: [S553] F65: 130N, Sample, 90, Tg, 1, Lumos, 2	Found in Sample: [S601] F68: 130N, Sample, 90, Tg, 1, Exploris, 2	Found in Sample: [S561] F65: 134N, Sample, 90, Tg, 1, Lumos, 3	Found in Sample: [S609] F68: 134N, Sample, 90, Tg, 1, Exploris, 3	Found in Sample: [S569] F66: 130N, Sample, 90, Tg, 3, Exploris, 2	Found in Sample: [S633] F70: 130N, Sample, 90, Tg, 3, Lumos, 2	Found in Sample: [S577] F66: 134N, Sample, 90, Tg, 3, Exploris, 3	Found in Sample: [S641] F70: 134N, Sample, 90, Tg, 3, Lumos, 3	Found in Sample: [S617] F69: 130N, Sample, 90, Tg, 6, Exploris, 2	Found in Sample: [S649] F71: 130N, Sample, 90, Tg, 6, Lumos, 2	Found in Sample: [S625] F69: 134N, Sample, 90, Tg, 6, Exploris, 3	Found in Sample: [S657] F71: 134N, Sample, 90, Tg, 6, Lumos, 3	Confidence (by Search Engine): Sequest HT	Percolator q-Value (by Search Engine): Sequest HT	Percolator PEP (by Search Engine): Sequest HT	XCorr (by Search Engine): Sequest HT
	FALSE	High	[R].ETSQVILRPSSSPNPTTIQNENLK.[S]	1xTMTpro [K24]; 1xTMTpro [N-Term]	6.42024e-05	4.52754e-05	1	1	5	Q9ULH0	Q9ULH0 [1707-1730]		0	3261.79	180.5	197	164.8	184.3	158.4	179.3	100	99.9	58.4	94.4	70.4	68.5	47.6	53.4	45.5	39.6	126.5	134.9			66	84.5	123.3	124.8			79.4	85.1	138	151			89	72.6	69.5	96			48.4	42.6	77.7	64.3			33	35.9	58	54.9			23.8	22.8	51.2	48.9			29.7	26.5	41.4	50			25.7	19.5																																																																		Not Found	High	Not Found	High	Not Found	High	Not Found	High	Not Found	High	Not Found	High	Not Found	High	Not Found	High	Not Found	High	Not Found	High	Not Found	High	Not Found	High	Not Found	High	Not Found	High	Not Found	High	Not Found	High	Not Found	High	Not Found	High	Not Found	Not Found	Not Found	Not Found	High	Not Found	High	Not Found	Not Found	High	Not Found	High	Not Found	Not Found	Not Found	Not Found	High	Not Found	High	Not Found	Not Found	High	Not Found	High	Not Found	Not Found	Not Found	Not Found	High	Not Found	High	Not Found	Not Found	High	Not Found	High	Not Found	Not Found	Not Found	Not Found	High	Not Found	High	Not Found	Not Found	High	Not Found	High	Not Found	Not Found	Not Found	Not Found	High	Not Found	High	Not Found	Not Found	High	Not Found	High	Not Found	Not Found	Not Found	Not Found	High	Not Found	High	Not Found	Not Found	High	Not Found	High	Not Found	Not Found	Not Found	Not Found	High	Not Found	High	Not Found	Not Found	High	Not Found	High	Not Found	Not Found	Not Found	Not Found	High	Not Found	High	Not Found	High	7.825e-06	1.775e-05	3.07
		Checked	Confidence	Identifying Node	PSM Ambiguity	Annotated Sequence	Modifications	# Proteins	Master Protein Accessions	Protein Accessions	# Missed Cleavages	Charge	DeltaScore	DeltaCn	Rank	Search Engine Rank	m/z [Da]	MH+ [Da]	Theo. MH+ [Da]	DeltaM [ppm]	Deltam/z [Da]	Activation Type	MS Order	Isolation Interference [%]	Average Reporter S/N	Comp. Voltage [V]	Ion Inject Time [ms]	RT [min]	First Scan	Spectrum File	File ID	Abundance: 126	Abundance: 127N	Abundance: 127C	Abundance: 128N	Abundance: 128C	Abundance: 129N	Abundance: 129C	Abundance: 130N	Abundance: 130C	Abundance: 131N	Abundance: 131C	Abundance: 132N	Abundance: 132C	Abundance: 133N	Abundance: 133C	Abundance: 134N	Quan Info	XCorr	# Protein Groups	Percolator q-Value	Percolator PEP
		FALSE	High	Sequest HT (A2)	Unambiguous	[R].eTSQVILRPSSSPNPTTIQNENLk.[S]	N-Term(TMTpro); K24(TMTpro)	1	Q9ULH0	Q9ULH0	0	4	0.5635	0	1	1	816.203	3261.79	3261.79	-0.51	-0.00042	HCD (High Energy Collision Dissociation)	MS2	0	56.2	-50	87	94.46	50872	2020_10_137_Wijeratne_CETSA-UPR-480TechRep_CD_F1-6.raw	F68.6	82.5	79.5	80.5	46.2	47.9	36.7	30.6	28.2	94.6	83.3	92.2	62.7	35.1	35.5	33.8	30.5		3.07	1	7.825e-06	1.775e-05
		FALSE	High	Sequest HT (A2)	Unambiguous	[R].eTSQVILRPSSSPNPTTIQNENLk.[S]	N-Term(TMTpro); K24(TMTpro)	1	Q9ULH0	Q9ULH0	0	4	0.6194	0	1	1	816.205	3261.8	3261.79	1.55	0.00126	HCD (High Energy Collision Dissociation)	MS2	0	63	-50	87	95.9005	51575	2020_10_137_Wijeratne_CETSA-UPR-480TechRep_AB_F1-5.raw	F67.5	102.7	93.5	86.7	57.2	36.4	48.4	31.1	31.6	104.2	106.1	86.9	64.6	55.4	46.4	32.9	24.1		3.1	1	7.825e-06	1.824e-05
		FALSE	High	Sequest HT (A2)	Unambiguous	[R].eTSQVILRPSSSPNPTTIQNENLk.[S]	N-Term(TMTpro); K24(TMTpro)	1	Q9ULH0	Q9ULH0	0	4	0.5543	0	1	1	816.204	3261.8	3261.79	0.8	0.00065	HCD (High Energy Collision Dissociation)	MS2	0	31.9	-50	87	95.6139	51201	2020_10_137_Wijeratne_CETSA-UPR-480TechRep_CD_F1-5.raw	F68.5	44	43.8	57.5	23.3	29.8	21.3	20.6	13.2	40.3	41.5	58.8	33.3	29.2	19.4	15.1	19.5		2.58	1	1.806e-05	3.627e-05
		FALSE	High	Sequest HT (A2)	Unambiguous	[R].eTSQVILRPSSSPNPTTIQNENLk.[S]	N-Term(TMTpro); K24(TMTpro)	1	Q9ULH0	Q9ULH0	0	4	0.5654	0	1	1	816.204	3261.79	3261.79	0.11	9e-05	HCD (High Energy Collision Dissociation)	MS2	0	49	-50	87	95.3019	51533	2020_10_137_Wijeratne_CETSA-UPR-480TechRep_GH_F1-5.raw	F69.6	66	79.4	89	48.4	33	23.8	29.7	25.7	84.5	85.1	72.6	42.6	35.9	22.8	26.5	19.5		2.6	1	4.976e-05	9.258e-05
		FALSE	High	Sequest HT (A2)	Unambiguous	[R].eTSQVILRPSSSPNPTTIQNENLk.[S]	N-Term(TMTpro); K24(TMTpro)	1	Q9ULH0	Q9ULH0	0	4	0.4129	0	1	1	816.202	3261.79	3261.79	-2.37	-0.00193	HCD (High Energy Collision Dissociation)	MS2	0	45.9	-50	87	96.2134	51490	2020_10_137_Wijeratne_CETSA-UPR-480TechRep_AB_F1-6.raw	F67.6	77.8	71.3	71.7	42.8	22	22	16.5	13.9	92.8	78.2	92.4	35.3	39	22.1	20.5	15.5		2.01	1	7.082e-05	0.000217
	FALSE	High	[K].RGDVIDYSSSGVSTNDASPLDPITEEDEKSDQSGSK.[L]	2xTMTpro [K29; K36]; 1xTMTpro [N-Term]	3.80008e-05	4.52754e-05	1	1	1	Q9ULH0	Q9ULH0 [1454-1489]		2	4698.33																																																																																																																																	No Quan Values	Not Found	Not Found	Not Found	Not Found	Not Found	Not Found	Not Found	Not Found	Not Found	Not Found	Not Found	Not Found	Not Found	Not Found	Not Found	Not Found	Not Found	Not Found	Not Found	Not Found	Not Found	Not Found	Not Found	Not Found	Not Found	Not Found	Not Found	Not Found	Not Found	Not Found	Not Found	Not Found	Not Found	Not Found	Not Found	Not Found	High	Not Found	High	Not Found	Not Found	Not Found	Not Found	Not Found	Not Found	Not Found	Not Found	Not Found	High	Not Found	High	Not Found	Not Found	Not Found	Not Found	Not Found	Not Found	Not Found	Not Found	Not Found	High	Not Found	High	Not Found	Not Found	Not Found	Not Found	Not Found	Not Found	Not Found	Not Found	Not Found	High	Not Found	High	Not Found	Not Found	Not Found	Not Found	Not Found	Not Found	Not Found	Not Found	Not Found	High	Not Found	High	Not Found	Not Found	Not Found	Not Found	Not Found	Not Found	Not Found	Not Found	Not Found	High	Not Found	High	Not Found	Not Found	Not Found	Not Found	Not Found	Not Found	Not Found	Not Found	Not Found	High	Not Found	Not Found	Not Found	Not Found	Not Found	Not Found	Not Found	Not Found	Not Found	Not Found	Not Found	High	Not Found	High	Not Found	Not Found	Not Found	Not Found	Not Found	High	7.825e-06	9.943e-06	3.62
		Checked	Confidence	Identifying Node	PSM Ambiguity	Annotated Sequence	Modifications	# Proteins	Master Protein Accessions	Protein Accessions	# Missed Cleavages	Charge	DeltaScore	DeltaCn	Rank	Search Engine Rank	m/z [Da]	MH+ [Da]	Theo. MH+ [Da]	DeltaM [ppm]	Deltam/z [Da]	Activation Type	MS Order	Isolation Interference [%]	Average Reporter S/N	Comp. Voltage [V]	Ion Inject Time [ms]	RT [min]	First Scan	Spectrum File	File ID	Abundance: 126	Abundance: 127N	Abundance: 127C	Abundance: 128N	Abundance: 128C	Abundance: 129N	Abundance: 129C	Abundance: 130N	Abundance: 130C	Abundance: 131N	Abundance: 131C	Abundance: 132N	Abundance: 132C	Abundance: 133N	Abundance: 133C	Abundance: 134N	Quan Info	XCorr	# Protein Groups	Percolator q-Value	Percolator PEP
		FALSE	High	Sequest HT (A2)	Unambiguous	[K].rGDVIDYSSSGVSTNDASPLDPITEEDEkSDQSGSk.[L]	N-Term(TMTpro); K29(TMTpro); K36(TMTpro)	1	Q9ULH0	Q9ULH0	2	5	0.6796	0	1	1	940.478	4698.36	4698.33	5.73	0.00538	HCD (High Energy Collision Dissociation)	MS2	0	6.9	-50	87	111.106	60232	2020_10_137_Wijeratne_CETSA-UPR-480TechRep_EF_F1-2.raw	F66.2	8.2	9.9	13.2	7.1	7	4.3	4.2	4.6	13.7	9.3	11.3	5.1	4.9	2.8		4.1		3.62	1	7.825e-06	9.943e-06
	FALSE	High	[K].ANLIELEDDSHSGK.[R]	1xTMTpro [K14]; 1xTMTpro [N-Term]	2.87327e-06	4.52754e-05	1	1	5	Q9ULH0	Q9ULH0 [1612-1625]		0	2136.14	296.3	321.1	246.8	286.4	255.2	313.6	161.3	214	114.8	110.9	128.4	135.4	88.9	111.4	91.6	88.3	76.7	76.9	113.6	120.9	157.9	180.2	76.2	73.6	113.6	116.4	195.9	196.5	89.3	88.8	136.2	110.7	208.7	167.3	43.8	77.4	75.5	80.5	109.3	123.7	51.1	47.7	83.7	56.8	86.2	80.3	37.8	45.9	67.8	47.5	80.7	58.3	39.2	29.5	55.9	40.6	102.4	72.1	35	50.3	55.4	44	63.7	72.4																																																																		High	Not Found	High	Not Found	High	Not Found	High	Not Found	High	Not Found	High	Not Found	High	Not Found	High	Not Found	High	Not Found	High	Not Found	High	Not Found	High	Not Found	High	Not Found	High	Not Found	High	Not Found	High	Not Found	Not Found	High	Not Found	High	High	Not Found	High	Not Found	High	Not Found	High	Not Found	Not Found	High	Not Found	High	High	Not Found	High	Not Found	High	Not Found	High	Not Found	Not Found	High	Not Found	High	High	Not Found	High	Not Found	High	Not Found	High	Not Found	Not Found	High	Not Found	High	High	Not Found	High	Not Found	High	Not Found	High	Not Found	Not Found	High	Not Found	High	High	Not Found	High	Not Found	High	Not Found	High	Not Found	Not Found	High	Not Found	High	High	Not Found	High	Not Found	High	Not Found	High	Not Found	Not Found	High	Not Found	High	High	Not Found	High	Not Found	High	Not Found	High	Not Found	Not Found	High	Not Found	High	High	Not Found	High	Not Found	High	Not Found	High	Not Found	High	7.825e-06	6.251e-07	4.43
		Checked	Confidence	Identifying Node	PSM Ambiguity	Annotated Sequence	Modifications	# Proteins	Master Protein Accessions	Protein Accessions	# Missed Cleavages	Charge	DeltaScore	DeltaCn	Rank	Search Engine Rank	m/z [Da]	MH+ [Da]	Theo. MH+ [Da]	DeltaM [ppm]	Deltam/z [Da]	Activation Type	MS Order	Isolation Interference [%]	Average Reporter S/N	Comp. Voltage [V]	Ion Inject Time [ms]	RT [min]	First Scan	Spectrum File	File ID	Abundance: 126	Abundance: 127N	Abundance: 127C	Abundance: 128N	Abundance: 128C	Abundance: 129N	Abundance: 129C	Abundance: 130N	Abundance: 130C	Abundance: 131N	Abundance: 131C	Abundance: 132N	Abundance: 132C	Abundance: 133N	Abundance: 133C	Abundance: 134N	Quan Info	XCorr	# Protein Groups	Percolator q-Value	Percolator PEP
		FALSE	High	Sequest HT (A2)	Unambiguous	[K].aNLIELEDDSHSGk.[R]	N-Term(TMTpro); K14(TMTpro)	1	Q9ULH0	Q9ULH0	0	3	0.6624	0	1	1	712.719	2136.14	2136.14	-0.15	-0.00011	HCD (High Energy Collision Dissociation)	MS2	0	82.4	-50	87	85.9123	46329	2020_10_137_Wijeratne_CETSA-UPR-480TechRep_EF_F1-3.raw	F66.3	113.6	113.6	136.2	75.5	83.7	67.8	55.9	55.4	120.9	116.4	110.7	80.5	56.8	47.5	40.6	44		4.71	1	7.825e-06	5.816e-06
		FALSE	High	Sequest HT (A2)	Unambiguous	[K].aNLIELEDDSHSGk.[R]	N-Term(TMTpro); K14(TMTpro)	1	Q9ULH0	Q9ULH0	0	3	0.6321	0	1	1	712.719	2136.14	2136.14	-0.26	-0.00018	HCD (High Energy Collision Dissociation)	MS2	0	53.6	-50	87	87.0173	46767	2020_10_137_Wijeratne_CETSA-UPR-480TechRep_GH_F1-2.raw	F69.2	69.1	87	86.5	46.6	39.4	39.4	50.2	27.4	75.2	88.4	72.6	53.8	33.4	30.2	27.5	31.6		4.43	1	7.825e-06	6.251e-07
		FALSE	High	Sequest HT (A2)	Unambiguous	[K].aNLIELEDDSHSGk.[R]	N-Term(TMTpro); K14(TMTpro)	1	Q9ULH0	Q9ULH0	0	3	0.7576	0	1	1	712.721	2136.15	2136.14	2.33	0.00166	HCD (High Energy Collision Dissociation)	MS2	18.1974	185.3		49.032	71.2321	27046	010_2019_08_019_R_Wijeratne_021420_AB_F3.raw	F64.3	296.3	246.8	255.2	161.3	114.8	128.4	88.9	91.6	321.1	286.4	313.6	214	110.9	135.4	111.4	88.3		4.95	1	7.825e-06	5.158e-06
		FALSE	High	Sequest HT (A2)	Unambiguous	[K].aNLIELEDDSHSGk.[R]	N-Term(TMTpro); K14(TMTpro)	1	Q9ULH0	Q9ULH0	0	3	0.7074	0	1	1	712.718	2136.14	2136.14	-1.19	-0.00085	HCD (High Energy Collision Dissociation)	MS2	48.2072	58.7	-50	87	88.5751	47436	2020_10_137_Wijeratne_CETSA-UPR-480TechRep_CD_F1-2.raw	F68.2	76.7	76.2	89.3	43.8	51.1	37.8	39.2	35	76.9	73.6	88.8	77.4	47.7	45.9	29.5	50.3		4.75	1	7.825e-06	1.082e-06
		FALSE	High	Sequest HT (A2)	Unambiguous	[K].aNLIELEDDSHSGk.[R]	N-Term(TMTpro); K14(TMTpro)	1	Q9ULH0	Q9ULH0	0	3	0.6311	0	1	1	712.719	2136.14	2136.14	-0.4	-0.00029	HCD (High Energy Collision Dissociation)	MS2	0	68.6	-50	87	86.7956	46931	2020_10_137_Wijeratne_CETSA-UPR-480TechRep_GH_F1-3.raw	F69.3	88.8	108.9	122.2	62.7	46.8	41.3	52.2	36.3	105	108.1	94.7	69.9	46.9	28.1	44.6	40.8		4.12	1	1.439e-05	2.833e-05
	FALSE	High	[K].EGHTEIVQDLLDAGTYVNIPDR.[S]	1xTMTpro [N-Term]	4.12853e-05	4.52754e-05	1	1	3	Q9ULH0	Q9ULH0 [246-267]		0	2759.42	56.5	67.9	56	55.8	55.2	55.5	26.3	34.9	13	23.4	17.3	18.8	11.5	11.9	11.7	8.9	78.6	88.5					71.7	77.6					98.4	75.8					40.9	43.6					37.3	27.9					18.5	13					16	7.8					14	9.3																																																																						High	Not Found	High	Not Found	High	Not Found	High	Not Found	High	Not Found	High	Not Found	High	Not Found	High	Not Found	High	Not Found	High	Not Found	High	Not Found	High	Not Found	High	Not Found	High	Not Found	High	Not Found	High	Not Found	High	High	High	High	Not Found	Not Found	Not Found	Not Found	Not Found	Not Found	Not Found	Not Found	High	High	High	High	Not Found	Not Found	Not Found	Not Found	Not Found	Not Found	Not Found	Not Found	High	High	High	High	Not Found	Not Found	Not Found	Not Found	Not Found	Not Found	Not Found	Not Found	High	High	High	High	Not Found	Not Found	Not Found	Not Found	Not Found	Not Found	Not Found	Not Found	High	Not Found	High	High	Not Found	Not Found	Not Found	Not Found	Not Found	Not Found	Not Found	Not Found	High	Not Found	High	Not Found	Not Found	Not Found	Not Found	Not Found	Not Found	Not Found	Not Found	Not Found	High	Not Found	High	Not Found	Not Found	Not Found	Not Found	Not Found	Not Found	Not Found	Not Found	Not Found	High	Not Found	High	Not Found	Not Found	Not Found	Not Found	Not Found	Not Found	Not Found	Not Found	Not Found	High	7.825e-06	1.09e-05	4.16
		Checked	Confidence	Identifying Node	PSM Ambiguity	Annotated Sequence	Modifications	# Proteins	Master Protein Accessions	Protein Accessions	# Missed Cleavages	Charge	DeltaScore	DeltaCn	Rank	Search Engine Rank	m/z [Da]	MH+ [Da]	Theo. MH+ [Da]	DeltaM [ppm]	Deltam/z [Da]	Activation Type	MS Order	Isolation Interference [%]	Average Reporter S/N	Comp. Voltage [V]	Ion Inject Time [ms]	RT [min]	First Scan	Spectrum File	File ID	Abundance: 126	Abundance: 127N	Abundance: 127C	Abundance: 128N	Abundance: 128C	Abundance: 129N	Abundance: 129C	Abundance: 130N	Abundance: 130C	Abundance: 131N	Abundance: 131C	Abundance: 132N	Abundance: 132C	Abundance: 133N	Abundance: 133C	Abundance: 134N	Quan Info	XCorr	# Protein Groups	Percolator q-Value	Percolator PEP
		FALSE	High	Sequest HT (A2)	Unambiguous	[K].eGHTEIVQDLLDAGTYVNIPDR.[S]	N-Term(TMTpro)	1	Q9ULH0	Q9ULH0	0	3	0.5385	0	1	1	920.469	2759.39	2759.42	-8.41	-0.00774	HCD (High Energy Collision Dissociation)	MS2	35.2136	44.9		68.265	150.681	61921	010_2019_08_019_R_Wijeratne_021420_CD_F4.raw	F65.4	78.6	71.7	98.4	40.9	37.3	18.5	16	14	88.5	77.6	75.8	43.6	27.9	13	7.8	9.3		4.16	1	7.825e-06	1.09e-05
		FALSE	High	Sequest HT (A2)	Unambiguous	[K].eGHTEIVQDLLDAGTYVNIPDR.[S]	N-Term(TMTpro)	1	Q9ULH0	Q9ULH0	0	3	0.7253	0	1	1	920.468	2759.39	2759.42	-9.88	-0.00909	HCD (High Energy Collision Dissociation)	MS2	34.124	32.8		60.973	152.998	62385	010_2019_08_019_R_Wijeratne_021420_AB_F3.raw	F64.3	56.5	56	55.2	26.3	13	17.3	11.5	11.7	67.9	55.8	55.5	34.9	23.4	18.8	11.9	8.9		4.15	1	7.825e-06	2.019e-05
		FALSE	High	Sequest HT (A2)	Unambiguous	[K].eGHTEIVQDLLDAGTYVNIPDR.[S]	N-Term(TMTpro)	1	Q9ULH0	Q9ULH0	0	3	0.6972	0	1	1	920.477	2759.42	2759.42	-0.49	-0.00045	HCD (High Energy Collision Dissociation)	MS2	0	2.7	-50	87	155.733	85117	2020_10_137_Wijeratne_CETSA-UPR-480TechRep_CD_F1-3.raw	F68.3	4.6	4.8	6.7	3.1					6.5	5.2	5.1	3.4	3.2					2.18	1	4.276e-05	7.984e-05
	FALSE	High	[K].AINQNLNSVLR.[D]	1xTMTpro [N-Term]	0.000118684	7.86418e-05	1	1	3	Q9ULH0	Q9ULH0 [814-824]		0	1545.9																	229.9	271.8	266.2	298			253.7	250.5	245.7	292.8			257.4	228.5	278.8	294.1			124.4	115.9	100.9	146			125	90	77.5	78.5			98.3	67.2	51.1	50.2			79.2	57.9	47.8	34.9			75.8	59.5	30.2	44.8																																																																				Not Found	Not Found	Not Found	Not Found	Not Found	Not Found	Not Found	Not Found	Not Found	Not Found	Not Found	Not Found	Not Found	Not Found	Not Found	Not Found	Not Found	Not Found	Not Found	Not Found	Not Found	Not Found	Not Found	Not Found	Not Found	Not Found	Not Found	Not Found	Not Found	Not Found	Not Found	Not Found	High	High	High	High	Not Found	High	Not Found	High	Not Found	Not Found	Not Found	Not Found	High	High	High	High	Not Found	High	Not Found	High	Not Found	Not Found	Not Found	Not Found	High	High	High	High	Not Found	High	Not Found	High	Not Found	Not Found	Not Found	Not Found	High	High	High	High	Not Found	High	Not Found	High	Not Found	Not Found	Not Found	Not Found	High	High	High	High	Not Found	High	Not Found	High	Not Found	Not Found	Not Found	Not Found	High	High	High	High	Not Found	High	Not Found	High	Not Found	Not Found	Not Found	Not Found	High	High	High	High	Not Found	High	Not Found	High	Not Found	Not Found	Not Found	Not Found	High	High	High	High	Not Found	High	Not Found	High	Not Found	Not Found	Not Found	Not Found	High	1.806e-05	3.577e-05	3.18
		Checked	Confidence	Identifying Node	PSM Ambiguity	Annotated Sequence	Modifications	# Proteins	Master Protein Accessions	Protein Accessions	# Missed Cleavages	Charge	DeltaScore	DeltaCn	Rank	Search Engine Rank	m/z [Da]	MH+ [Da]	Theo. MH+ [Da]	DeltaM [ppm]	Deltam/z [Da]	Activation Type	MS Order	Isolation Interference [%]	Average Reporter S/N	Comp. Voltage [V]	Ion Inject Time [ms]	RT [min]	First Scan	Spectrum File	File ID	Abundance: 126	Abundance: 127N	Abundance: 127C	Abundance: 128N	Abundance: 128C	Abundance: 129N	Abundance: 129C	Abundance: 130N	Abundance: 130C	Abundance: 131N	Abundance: 131C	Abundance: 132N	Abundance: 132C	Abundance: 133N	Abundance: 133C	Abundance: 134N	Quan Info	XCorr	# Protein Groups	Percolator q-Value	Percolator PEP
		FALSE	High	Sequest HT (A2)	Unambiguous	[K].aINQNLNSVLR.[D]	N-Term(TMTpro)	1	Q9ULH0	Q9ULH0	0	2	0.5314	0	1	1	773.456	1545.91	1545.9	1.17	0.0009	HCD (High Energy Collision Dissociation)	MS2	0	146.1		86	65.0161	22349	010_2019_08_019_R_Wijeratne_021420_EF_F8.raw	F70.8	266.2	245.7	278.8	100.9	77.5	51.1	47.8	30.2	298	292.8	294.1	146	78.5	50.2	34.9	44.8		3.18	1	1.806e-05	3.577e-05
		FALSE	High	Sequest HT (A2)	Unambiguous	[K].aINQNLNSVLR.[D]	N-Term(TMTpro)	1	Q9ULH0	Q9ULH0	0	3	0.4292	0	1	1	515.972	1545.9	1545.9	-1.83	-0.00094	HCD (High Energy Collision Dissociation)	MS2	60.1664	59.6	-50	87	84.7828	46644	2020_10_137_Wijeratne_CETSA-UPR-480TechRep_CD_F1-8.raw	F68.8	95.8	89.5	99.8	52.8	50.3	28.7	26.3	20.9	100.7	107.8	102.1	73.9	39.2	29.9	16.9	18.9		2.12	1	0.0001536	0.0009346
		FALSE	High	Sequest HT (A2)	Unambiguous	[K].aINQNLNSVLR.[D]	N-Term(TMTpro)	1	Q9ULH0	Q9ULH0	0	2	0.392	0	1	1	773.456	1545.9	1545.9	1.08	0.00083	HCD (High Energy Collision Dissociation)	MS2	35.6095	149.1		86	66.2247	23154	010_2019_08_019_R_Wijeratne_021420_CD_F7.raw	F65.7	229.9	253.7	257.4	124.4	125	98.3	79.2	75.8	271.8	250.5	228.5	115.9	90	67.2	57.9	59.5		1.99	1	0.0003761	0.002901
	FALSE	High	[K].DVEPLLEIDGDIR.[N]	1xTMTpro [N-Term]	0.000299585	0.000120539	1	1	3	Q9ULH0	Q9ULH0 [1014-1026]		0	1787.97																	46.1	55.9	67.7	69.3			47.2	45	66.9	65.8			48.7	39.9	74.6	83.7			12.4	12.5	26.9	35.5			17.2	10.3	21.6	21.5			8.8	11.4	13.2	14.1			10.1	6.9	12	8.1			8.5	9.2	11.4	15																																																																				Not Found	Not Found	Not Found	Not Found	Not Found	Not Found	Not Found	Not Found	Not Found	Not Found	Not Found	Not Found	Not Found	Not Found	Not Found	Not Found	Not Found	Not Found	Not Found	Not Found	Not Found	Not Found	Not Found	Not Found	Not Found	Not Found	Not Found	Not Found	Not Found	Not Found	Not Found	Not Found	High	Not Found	High	Not Found	Not Found	High	Not Found	High	Not Found	High	Not Found	High	High	Not Found	High	Not Found	Not Found	High	Not Found	High	Not Found	High	Not Found	High	High	Not Found	High	Not Found	Not Found	High	Not Found	High	Not Found	High	Not Found	High	High	Not Found	High	Not Found	Not Found	High	Not Found	High	Not Found	High	Not Found	High	High	Not Found	High	Not Found	Not Found	High	Not Found	High	Not Found	High	Not Found	High	High	Not Found	High	Not Found	Not Found	High	Not Found	High	Not Found	High	Not Found	High	High	Not Found	High	Not Found	Not Found	High	Not Found	High	Not Found	High	Not Found	High	High	Not Found	High	Not Found	Not Found	High	Not Found	High	Not Found	High	Not Found	High	High	4.631e-05	9.028e-05	2.41
		Checked	Confidence	Identifying Node	PSM Ambiguity	Annotated Sequence	Modifications	# Proteins	Master Protein Accessions	Protein Accessions	# Missed Cleavages	Charge	DeltaScore	DeltaCn	Rank	Search Engine Rank	m/z [Da]	MH+ [Da]	Theo. MH+ [Da]	DeltaM [ppm]	Deltam/z [Da]	Activation Type	MS Order	Isolation Interference [%]	Average Reporter S/N	Comp. Voltage [V]	Ion Inject Time [ms]	RT [min]	First Scan	Spectrum File	File ID	Abundance: 126	Abundance: 127N	Abundance: 127C	Abundance: 128N	Abundance: 128C	Abundance: 129N	Abundance: 129C	Abundance: 130N	Abundance: 130C	Abundance: 131N	Abundance: 131C	Abundance: 132N	Abundance: 132C	Abundance: 133N	Abundance: 133C	Abundance: 134N	Quan Info	XCorr	# Protein Groups	Percolator q-Value	Percolator PEP
		FALSE	High	Sequest HT (A2)	Unambiguous	[K].dVEPLLEIDGDIR.[N]	N-Term(TMTpro)	1	Q9ULH0	Q9ULH0	0	2	0.6888	0	1	1	894.489	1787.97	1787.97	-0.58	-0.00052	HCD (High Energy Collision Dissociation)	MS2	0	24.4		86	135.993	55727	010_2019_08_019_R_Wijeratne_021420_CD_F1.raw	F65.1	46.1	47.2	48.7	12.4	17.2	8.8	10.1	8.5	55.9	45	39.9	12.5	10.3	11.4	6.9	9.2		2.41	1	4.631e-05	9.028e-05
		FALSE	High	Sequest HT (A2)	Unambiguous	[K].dVEPLLEIDGDIR.[N]	N-Term(TMTpro)	1	Q9ULH0	Q9ULH0	0	2	0.5893	0	1	1	894.489	1787.97	1787.97	-0.04	-4e-05	HCD (High Energy Collision Dissociation)	MS2	13.1315	38		86	135.122	55323	010_2019_08_019_R_Wijeratne_021420_EF_F1.raw	F70.1	67.7	66.9	74.6	26.9	21.6	13.2	12	11.4	69.3	65.8	83.7	35.5	21.5	14.1	8.1	15		2.24	1	0.0002866	0.002098
		FALSE	High	Sequest HT (A2)	Unambiguous	[K].dVEPLLEIDGDIR.[N]	N-Term(TMTpro)	1	Q9ULH0	Q9ULH0	0	2	0.4481	0	1	1	894.487	1787.97	1787.97	-2.74	-0.00245	HCD (High Energy Collision Dissociation)	MS2	55.789	31.4		86	135.689	54731	010_2019_08_019_R_Wijeratne_021420_GH_F2.raw	F71.2	51.6	60.8	61.9	27.5	15.5	11.4	12.4	7.7	65.9	58.4	55.9	27.6	19	10.9	9.1	7.4		1.54	1	0.0006077	0.004516
	FALSE	High	[R].NAESHVVPEDPR.[F]	1xTMTpro [N-Term]	0.000351788	0.000129361	1	1	5	Q9ULH0	Q9ULH0 [1278-1289]		0	1653.85	77.4	85.9	58.8	67.3	65.6	68.7	49.2	48.5	25.7	46.7	38	40.2	27.6	26.9	22.7	23.6			67.2	76.7					71.8	70.3					73.4	60.9					47.2	41.1					33.7	22.7					17.2	17.9					16.9	10.7					11.8	9.8																																																																				Not Found	High	Not Found	High	Not Found	High	Not Found	High	Not Found	High	Not Found	High	Not Found	High	Not Found	High	Not Found	High	Not Found	High	Not Found	High	Not Found	High	Not Found	High	Not Found	High	Not Found	High	Not Found	High	Not Found	High	Not Found	High	High	Not Found	High	Not Found	High	Not Found	High	Not Found	Not Found	High	Not Found	High	High	Not Found	High	Not Found	High	Not Found	High	Not Found	Not Found	High	Not Found	High	High	Not Found	High	Not Found	High	Not Found	High	Not Found	Not Found	High	Not Found	High	High	Not Found	High	Not Found	High	Not Found	High	Not Found	Not Found	High	Not Found	High	High	Not Found	High	Not Found	High	Not Found	High	Not Found	Not Found	High	Not Found	High	High	Not Found	High	Not Found	High	Not Found	High	Not Found	Not Found	High	Not Found	High	High	Not Found	High	Not Found	High	Not Found	High	Not Found	Not Found	High	Not Found	High	High	Not Found	High	Not Found	High	Not Found	High	Not Found	High	5.169e-05	0.000103	3.13
		Checked	Confidence	Identifying Node	PSM Ambiguity	Annotated Sequence	Modifications	# Proteins	Master Protein Accessions	Protein Accessions	# Missed Cleavages	Charge	DeltaScore	DeltaCn	Rank	Search Engine Rank	m/z [Da]	MH+ [Da]	Theo. MH+ [Da]	DeltaM [ppm]	Deltam/z [Da]	Activation Type	MS Order	Isolation Interference [%]	Average Reporter S/N	Comp. Voltage [V]	Ion Inject Time [ms]	RT [min]	First Scan	Spectrum File	File ID	Abundance: 126	Abundance: 127N	Abundance: 127C	Abundance: 128N	Abundance: 128C	Abundance: 129N	Abundance: 129C	Abundance: 130N	Abundance: 130C	Abundance: 131N	Abundance: 131C	Abundance: 132N	Abundance: 132C	Abundance: 133N	Abundance: 133C	Abundance: 134N	Quan Info	XCorr	# Protein Groups	Percolator q-Value	Percolator PEP
		FALSE	High	Sequest HT (A2)	Unambiguous	[R].nAESHVVPEDPR.[F]	N-Term(TMTpro)	1	Q9ULH0	Q9ULH0	0	3	0.7093	0	1	1	551.956	1653.85	1653.85	0.3	0.00016	HCD (High Energy Collision Dissociation)	MS2	5.03701	48.3	-50	119	31.9519	14820	2020_10_137_Wijeratne_CETSA-UPR-480TechRep_AB_F1-1.raw	F67.1	77.4	58.8	65.6	49.2	25.7	38	27.6	22.7	85.9	67.3	68.7	48.5	46.7	40.2	26.9	23.6		3.13	1	5.169e-05	0.000103
		FALSE	High	Sequest HT (A2)	Unambiguous	[R].nAESHVVPEDPR.[F]	N-Term(TMTpro)	1	Q9ULH0	Q9ULH0	0	3	0.6409	0	1	1	551.955	1653.85	1653.85	-0.06	-3e-05	HCD (High Energy Collision Dissociation)	MS2	56.718	43.9	-50	87	28.8786	13594	2020_10_137_Wijeratne_CETSA-UPR-480TechRep_CD_F1-1.raw	F68.1	79.6	70.9	83.1	40.9	32.8	16.8	12.6	14.2	73.3	69.5	75.6	51.4	38.5	16.3	13.2	13.3		2.59	1	5.434e-05	0.0001053
		FALSE	High	Sequest HT (A2)	Unambiguous	[R].nAESHVVPEDPR.[F]	N-Term(TMTpro)	1	Q9ULH0	Q9ULH0	0	3	0.6381	0	1	1	551.955	1653.85	1653.85	-0.54	-0.0003	HCD (High Energy Collision Dissociation)	MS2	48.2266	40.6	-50	87	27.9059	13307	2020_10_137_Wijeratne_CETSA-UPR-480TechRep_EF_F1-1.raw	F66.1	67.2	71.8	73.4	47.2	33.7	17.2	16.9	11.8	76.7	70.3	60.9	41.1	22.7	17.9	10.7	9.8		2.57	1	6.322e-05	0.0001199
		FALSE	High	Sequest HT (A2)	Unambiguous	[R].nAESHVVPEDPR.[F]	N-Term(TMTpro)	1	Q9ULH0	Q9ULH0	0	3	0.6522	0	1	1	551.956	1653.85	1653.85	0.99	0.00055	HCD (High Energy Collision Dissociation)	MS2	54.2308	82.6	-50	119	27.5952	13131	2020_10_137_Wijeratne_CETSA-UPR-480TechRep_GH_F1-1.raw	F69.1	134.3	134.8	180	78.4	48.7	37.8	44.7	31.1	151.4	139.6	135.8	73	42.4	30.4	29.2	30.3		2.99	1	0.0002288	0.001648
		FALSE	High	Sequest HT (A2)	Unambiguous	[R].nAESHVVPEDPR.[F]	N-Term(TMTpro)	1	Q9ULH0	Q9ULH0	0	3	0.3277	0	1	1	551.956	1653.85	1653.85	0.73	0.0004	HCD (High Energy Collision Dissociation)	MS2	83.5873	52	-50	87	29.3668	14304	2020_10_137_Wijeratne_CETSA-UPR-480TechRep_CD_F1-2.raw	F68.2	83.7	78.8	91.9	43.2	35.9	16.6	20.4	13.8	102.1	93.2	91.6	72.9	31.8	23.7	17.2	14.8		1.19	1	0.005738	0.06168
	FALSE	High	[K].LPSDEDESGTEESDNTPLLK.[D]	1xTMTpro [K20]; 1xTMTpro [N-Term]	0.000592475	0.000129361	1	1	1	Q9ULH0	Q9ULH0 [1519-1538]		0	2784.39																																																																																																																																	No Quan Values	Not Found	High	Not Found	High	Not Found	High	Not Found	High	Not Found	High	Not Found	High	Not Found	High	Not Found	High	Not Found	High	Not Found	High	Not Found	High	Not Found	High	Not Found	High	Not Found	High	Not Found	High	Not Found	High	Not Found	Not Found	Not Found	Not Found	Not Found	Not Found	Not Found	Not Found	Not Found	Not Found	Not Found	Not Found	Not Found	Not Found	Not Found	Not Found	Not Found	Not Found	Not Found	Not Found	Not Found	Not Found	Not Found	Not Found	Not Found	Not Found	Not Found	Not Found	Not Found	Not Found	Not Found	Not Found	Not Found	Not Found	Not Found	Not Found	Not Found	Not Found	Not Found	Not Found	Not Found	Not Found	Not Found	Not Found	Not Found	Not Found	Not Found	Not Found	Not Found	Not Found	Not Found	Not Found	Not Found	Not Found	Not Found	Not Found	Not Found	Not Found	Not Found	Not Found	Not Found	Not Found	Not Found	Not Found	Not Found	Not Found	Not Found	Not Found	Not Found	Not Found	Not Found	Not Found	Not Found	Not Found	Not Found	Not Found	Not Found	Not Found	Not Found	Not Found	Not Found	Not Found	Not Found	Not Found	Not Found	Not Found	Not Found	Not Found	Not Found	Not Found	Not Found	Not Found	Not Found	Not Found	Not Found	Not Found	High	6.383e-05	0.0001577	2.7
		Checked	Confidence	Identifying Node	PSM Ambiguity	Annotated Sequence	Modifications	# Proteins	Master Protein Accessions	Protein Accessions	# Missed Cleavages	Charge	DeltaScore	DeltaCn	Rank	Search Engine Rank	m/z [Da]	MH+ [Da]	Theo. MH+ [Da]	DeltaM [ppm]	Deltam/z [Da]	Activation Type	MS Order	Isolation Interference [%]	Average Reporter S/N	Comp. Voltage [V]	Ion Inject Time [ms]	RT [min]	First Scan	Spectrum File	File ID	Abundance: 126	Abundance: 127N	Abundance: 127C	Abundance: 128N	Abundance: 128C	Abundance: 129N	Abundance: 129C	Abundance: 130N	Abundance: 130C	Abundance: 131N	Abundance: 131C	Abundance: 132N	Abundance: 132C	Abundance: 133N	Abundance: 133C	Abundance: 134N	Quan Info	XCorr	# Protein Groups	Percolator q-Value	Percolator PEP
		FALSE	High	Sequest HT (A2)	Unambiguous	[K].lPSDEDESGTEESDNTPLLk.[D]	N-Term(TMTpro); K20(TMTpro)	1	Q9ULH0	Q9ULH0	0	3	0.6741	0	1	1	928.804	2784.4	2784.39	1.86	0.00173	HCD (High Energy Collision Dissociation)	MS2	64.8483	11	-50	87	118.025	62830	2020_10_137_Wijeratne_CETSA-UPR-480TechRep_AB_F1-1.raw	F67.1	15.7	11.4	14.5	9.8	6.1	9.6	8.5	6.4	15.5	14.4	12.2	12	10.6	11	8.6	9.6		2.7	1	6.383e-05	0.0001577
	FALSE	High	[R].ANQNFDEMEGIR.[E]	1xTMTpro [N-Term]	0.00091616	0.000163865	1	1	7	Q9ULH0	Q9ULH0 [1695-1706]		0	1727.83																	90.3	99.3	60.2	55.9			86.8	84	58.9	59.1			92.5	104.3	61.7	69.8			50.6	85.6	36.6	60.9			47.5	52	35.8	34.8			42.2	46.7	27.3	31.6			50.7	43	23.7	23			34.8	46	23.8	24.4																																																																				Not Found	High	Not Found	High	Not Found	High	Not Found	High	Not Found	High	Not Found	High	Not Found	High	Not Found	High	Not Found	High	Not Found	High	Not Found	High	Not Found	High	Not Found	High	Not Found	High	Not Found	High	Not Found	High	Not Found	High	Not Found	High	High	High	High	High	Not Found	Not Found	Not Found	Not Found	Not Found	High	Not Found	High	High	High	High	High	Not Found	Not Found	Not Found	Not Found	Not Found	High	Not Found	High	High	High	High	High	Not Found	Not Found	Not Found	Not Found	Not Found	High	Not Found	High	High	High	High	High	Not Found	Not Found	Not Found	Not Found	Not Found	High	Not Found	High	High	High	High	High	Not Found	Not Found	Not Found	Not Found	Not Found	High	Not Found	High	High	High	High	High	Not Found	Not Found	Not Found	Not Found	Not Found	High	Not Found	High	High	High	High	High	Not Found	Not Found	Not Found	Not Found	Not Found	High	Not Found	High	High	High	High	High	Not Found	Not Found	Not Found	Not Found	High	7.204e-05	0.0002307	2.06
		Checked	Confidence	Identifying Node	PSM Ambiguity	Annotated Sequence	Modifications	# Proteins	Master Protein Accessions	Protein Accessions	# Missed Cleavages	Charge	DeltaScore	DeltaCn	Rank	Search Engine Rank	m/z [Da]	MH+ [Da]	Theo. MH+ [Da]	DeltaM [ppm]	Deltam/z [Da]	Activation Type	MS Order	Isolation Interference [%]	Average Reporter S/N	Comp. Voltage [V]	Ion Inject Time [ms]	RT [min]	First Scan	Spectrum File	File ID	Abundance: 126	Abundance: 127N	Abundance: 127C	Abundance: 128N	Abundance: 128C	Abundance: 129N	Abundance: 129C	Abundance: 130N	Abundance: 130C	Abundance: 131N	Abundance: 131C	Abundance: 132N	Abundance: 132C	Abundance: 133N	Abundance: 133C	Abundance: 134N	Quan Info	XCorr	# Protein Groups	Percolator q-Value	Percolator PEP
		FALSE	High	Sequest HT (A2)	Unambiguous	[R].aNQNFDEMEGIR.[E]	N-Term(TMTpro)	1	Q9ULH0	Q9ULH0	0	2	0.6456	0	1	1	864.427	1727.85	1727.83	6.67	0.00576	HCD (High Energy Collision Dissociation)	MS2	27.075	30.6	-50	87	77.0745	41002	2020_10_137_Wijeratne_CETSA-UPR-480TechRep_CD_F1-2.raw	F68.2	44	35.2	40.1	25.1	24.8	21.8	25.8	19.3	44.3	35.1	45.8	39.9	24	23.3	19	22.3		2.06	1	7.204e-05	0.0002307
		FALSE	High	Sequest HT (A2)	Unambiguous	[R].aNQNFDEMEGIR.[E]	N-Term(TMTpro)	1	Q9ULH0	Q9ULH0	0	3	0.5581	0	1	1	576.616	1727.83	1727.83	-0.12	-7e-05	HCD (High Energy Collision Dissociation)	MS2	86.5634	54.6	-50	87	75.872	40555	2020_10_137_Wijeratne_CETSA-UPR-480TechRep_EF_F1-2.raw	F66.2	58.2	63.3	76.4	57.1	51.3	45.5	41.5	49.3	71.2	62.7	68.7	58.4	39.9	37.5	44.4	48.2		2.15	1	0.0003755	0.00287
		FALSE	High	Sequest HT (A2)	Unambiguous	[R].aNQNFDEMEGIR.[E]	N-Term(TMTpro)	1	Q9ULH0	Q9ULH0	0	3	0.6223	0	1	1	576.616	1727.83	1727.83	-0.1	-6e-05	HCD (High Energy Collision Dissociation)	MS2	75.9697	36	-50	87	80.1528	41722	2020_10_137_Wijeratne_CETSA-UPR-480TechRep_AB_F1-1.raw	F67.1	47.4	50.1	48	33.8	20.9	31.3	23.8	20.6	58.5	51.5	45.5	38.4	32.8	29.3	25.8	18.4		1.88	1	0.0006494	0.00479
		FALSE	High	Sequest HT (A2)	Unambiguous	[R].aNQNFDEMEGIR.[E]	N-Term(TMTpro)	1	Q9ULH0	Q9ULH0	0	3	0.2021	0	1	1	576.617	1727.84	1727.83	2.05	0.00118	HCD (High Energy Collision Dissociation)	MS2	77.1502	62.1	-50	87	79.3431	41881	2020_10_137_Wijeratne_CETSA-UPR-480TechRep_AB_F1-2.raw	F67.2	85.7	75.6	74.9	47.9	38.8	49.3	42	41.3	103.4	92.9	88.7	59.9	63.6	55.6	41.4	33.1		0.94	1	0.001083	0.007526
		FALSE	High	Sequest HT (A2)	Unambiguous	[R].aNQNFDEMEGIR.[E]	N-Term(TMTpro)	1	Q9ULH0	Q9ULH0	0	3	0.6	0	1	1	576.616	1727.83	1727.83	0.41	0.00024	HCD (High Energy Collision Dissociation)	MS2	25.4458	35.4	-50	87	77.2888	41123	2020_10_137_Wijeratne_CETSA-UPR-480TechRep_CD_F1-2.raw	F68.2	46.3	51.6	52.4	25.5	22.7	20.4	24.9	15.5	55	48.9	58.5	45.7	28	23.4	24	23.7		1.85	1	0.001704	0.01238
		FALSE	High	Sequest HT (A2)	Unambiguous	[R].aNQNFDEMEGIR.[E]	N-Term(TMTpro)	1	Q9ULH0	Q9ULH0	0	2	0.6199	0	1	1	864.418	1727.83	1727.83	-3.03	-0.00262	HCD (High Energy Collision Dissociation)	MS2	0	43		86	58.9439	21955	010_2019_08_019_R_Wijeratne_021420_EF_F2.raw	F70.2	60.2	58.9	61.7	36.6	35.8	27.3	23.7	23.8	55.9	59.1	69.8	60.9	34.8	31.6	23	24.4		1.71	1	0.001879	0.01394
		FALSE	High	Sequest HT (A2)	Unambiguous	[R].aNQNFDEMEGIR.[E]	N-Term(TMTpro)	1	Q9ULH0	Q9ULH0	0	3	0.4254	0	1	1	576.615	1727.83	1727.83	-1.95	-0.00113	HCD (High Energy Collision Dissociation)	MS2	76.4048	22.9	-50	87	77.6587	40814	2020_10_137_Wijeratne_CETSA-UPR-480TechRep_CD_F1-1.raw	F68.1	29.3	35	37.3	15.8	17.3	12.9	17.4	12.1	36.5	33.2	31.6	24	15.3	16.3	13.4	18.9		1.34	1	0.002281	0.01752
	FALSE	High	[K].ANLIELEDDSHSGKR.[G]	1xTMTpro [K14]; 1xTMTpro [N-Term]	0.00221332	0.000354605	1	1	4	Q9ULH0	Q9ULH0 [1612-1626]		1	2292.24																	63.4	73.6	75.3	78.3			68.6	82.7	72.4	76.9			74	81.5	86.5	79.1			39	54.7	55	59.5			35.4	39.3	63.8	49			25.3	31.5	47.3	42.3			35.9	27.5	45	35.1			25.4	21.2	37.5	40.9																																																																				Not Found	Not Found	Not Found	Not Found	Not Found	Not Found	Not Found	Not Found	Not Found	Not Found	Not Found	Not Found	Not Found	Not Found	Not Found	Not Found	Not Found	Not Found	Not Found	Not Found	Not Found	Not Found	Not Found	Not Found	Not Found	Not Found	Not Found	Not Found	Not Found	Not Found	Not Found	Not Found	Not Found	High	Not Found	High	High	Not Found	High	Not Found	Not Found	Not Found	Not Found	Not Found	Not Found	High	Not Found	High	High	Not Found	High	Not Found	Not Found	Not Found	Not Found	Not Found	Not Found	High	Not Found	High	High	Not Found	High	Not Found	Not Found	Not Found	Not Found	Not Found	Not Found	High	Not Found	High	High	Not Found	High	Not Found	Not Found	Not Found	Not Found	Not Found	Not Found	High	Not Found	High	High	Not Found	High	Not Found	Not Found	Not Found	Not Found	Not Found	Not Found	High	Not Found	High	High	Not Found	High	Not Found	Not Found	Not Found	Not Found	Not Found	Not Found	High	Not Found	High	High	Not Found	High	Not Found	Not Found	Not Found	Not Found	Not Found	Not Found	High	Not Found	High	High	Not Found	High	Not Found	Not Found	Not Found	Not Found	Not Found	High	0.0001102	0.0005475	2.62
		Checked	Confidence	Identifying Node	PSM Ambiguity	Annotated Sequence	Modifications	# Proteins	Master Protein Accessions	Protein Accessions	# Missed Cleavages	Charge	DeltaScore	DeltaCn	Rank	Search Engine Rank	m/z [Da]	MH+ [Da]	Theo. MH+ [Da]	DeltaM [ppm]	Deltam/z [Da]	Activation Type	MS Order	Isolation Interference [%]	Average Reporter S/N	Comp. Voltage [V]	Ion Inject Time [ms]	RT [min]	First Scan	Spectrum File	File ID	Abundance: 126	Abundance: 127N	Abundance: 127C	Abundance: 128N	Abundance: 128C	Abundance: 129N	Abundance: 129C	Abundance: 130N	Abundance: 130C	Abundance: 131N	Abundance: 131C	Abundance: 132N	Abundance: 132C	Abundance: 133N	Abundance: 133C	Abundance: 134N	Quan Info	XCorr	# Protein Groups	Percolator q-Value	Percolator PEP
		FALSE	High	Sequest HT (A2)	Unambiguous	[K].aNLIELEDDSHSGkR.[G]	N-Term(TMTpro); K14(TMTpro)	1	Q9ULH0	Q9ULH0	1	4	0.6374	0	1	1	573.816	2292.24	2292.24	-1.47	-0.00084	HCD (High Energy Collision Dissociation)	MS2	52.4375	61.2	-50	87	68.8695	36609	2020_10_137_Wijeratne_CETSA-UPR-480TechRep_CD_F1-3.raw	F68.3	77.1	90.5	86	53.4	53	35.4	41.8	40.2	82.3	81.9	85.1	76.3	53.1	48.7	36.2	37.9		2.62	1	0.0001102	0.0005475
		FALSE	High	Sequest HT (A2)	Unambiguous	[K].aNLIELEDDSHSGkR.[G]	N-Term(TMTpro); K14(TMTpro)	1	Q9ULH0	Q9ULH0	1	4	0.4008	0	1	1	573.817	2292.25	2292.24	1.16	0.00067	HCD (High Energy Collision Dissociation)	MS2	32.2308	48.7	-50	87	67.8963	36062	2020_10_137_Wijeratne_CETSA-UPR-480TechRep_CD_F1-4.raw	F68.4	63.4	68.6	74	39	35.4	25.3	35.9	25.4	73.6	82.7	81.5	54.7	39.3	31.5	27.5	21.2		2.37	1	0.0005164	0.003979
		FALSE	High	Sequest HT (A2)	Unambiguous	[K].aNLIELEDDSHSGkR.[G]	N-Term(TMTpro); K14(TMTpro)	1	Q9ULH0	Q9ULH0	1	4	0.5749	0	1	1	573.816	2292.24	2292.24	-0.74	-0.00042	HCD (High Energy Collision Dissociation)	MS2	43.4116	59	-50	87	67.6443	36094	2020_10_137_Wijeratne_CETSA-UPR-480TechRep_EF_F1-3.raw	F66.3	75.3	72.4	86.5	55	63.8	47.3	45	37.5	78.3	76.9	79.1	59.5	49	42.3	35.1	40.9		2.87	1	0.001022	0.00715
		FALSE	High	Sequest HT (A2)	Unambiguous	[K].aNLIELEDDSHSGkR.[G]	N-Term(TMTpro); K14(TMTpro)	1	Q9ULH0	Q9ULH0	1	4	0.1529	0	1	1	573.818	2292.25	2292.24	2.26	0.0013	HCD (High Energy Collision Dissociation)	MS2	71.2701	104.5	-50	87	66.8096	35543	2020_10_137_Wijeratne_CETSA-UPR-480TechRep_EF_F1-4.raw	F66.4	147.3	156.7	156.2	103	84.2	64.8	62.9	60.5	172.8	161.5	161.5	97.7	72.5	64.3	48.9	57		1.57	1	0.001996	0.01506
	FALSE	High	[K].EYLSDALLDKK.[D]	2xTMTpro [K10; K11]; 1xTMTpro [N-Term]	0.0038107	0.000479022	1	1	4	Q9ULH0	Q9ULH0 [1571-1581]		1	2207.31	171.5	172.2	136.2	150.1	147	153.4	93.6	99.1	55.6	81.5	74.1	75.8	49.2	59.2	35.9	38.2																																																																																																																		Not Found	High	Not Found	High	Not Found	High	Not Found	High	Not Found	High	Not Found	High	Not Found	High	Not Found	High	Not Found	High	Not Found	High	Not Found	High	Not Found	High	Not Found	High	Not Found	High	Not Found	High	Not Found	High	Not Found	High	Not Found	High	High	Not Found	High	Not Found	Not Found	Not Found	Not Found	Not Found	Not Found	High	Not Found	High	High	Not Found	High	Not Found	Not Found	Not Found	Not Found	Not Found	Not Found	High	Not Found	High	High	Not Found	High	Not Found	Not Found	Not Found	Not Found	Not Found	Not Found	High	Not Found	High	High	Not Found	High	Not Found	Not Found	Not Found	Not Found	Not Found	Not Found	High	Not Found	High	High	Not Found	High	Not Found	Not Found	Not Found	Not Found	Not Found	Not Found	High	Not Found	High	High	Not Found	High	Not Found	Not Found	Not Found	Not Found	Not Found	Not Found	High	Not Found	High	High	Not Found	High	Not Found	Not Found	Not Found	Not Found	Not Found	Not Found	High	Not Found	High	High	Not Found	High	Not Found	Not Found	Not Found	Not Found	Not Found	High	0.0001566	0.0009982	1.78
		Checked	Confidence	Identifying Node	PSM Ambiguity	Annotated Sequence	Modifications	# Proteins	Master Protein Accessions	Protein Accessions	# Missed Cleavages	Charge	DeltaScore	DeltaCn	Rank	Search Engine Rank	m/z [Da]	MH+ [Da]	Theo. MH+ [Da]	DeltaM [ppm]	Deltam/z [Da]	Activation Type	MS Order	Isolation Interference [%]	Average Reporter S/N	Comp. Voltage [V]	Ion Inject Time [ms]	RT [min]	First Scan	Spectrum File	File ID	Abundance: 126	Abundance: 127N	Abundance: 127C	Abundance: 128N	Abundance: 128C	Abundance: 129N	Abundance: 129C	Abundance: 130N	Abundance: 130C	Abundance: 131N	Abundance: 131C	Abundance: 132N	Abundance: 132C	Abundance: 133N	Abundance: 133C	Abundance: 134N	Quan Info	XCorr	# Protein Groups	Percolator q-Value	Percolator PEP
		FALSE	High	Sequest HT (A2)	Unambiguous	[K].eYLSDALLDkk.[D]	N-Term(TMTpro); K10(TMTpro); K11(TMTpro)	1	Q9ULH0	Q9ULH0	1	3	0.2528	0	1	1	736.44	2207.31	2207.31	-1.87	-0.00138	HCD (High Energy Collision Dissociation)	MS2	70.009	108.7	-50	87	113.392	61697	2020_10_137_Wijeratne_CETSA-UPR-480TechRep_EF_F1-5.raw	F66.5	145.6	144.9	163.4	115.3	116.9	80.1	68.4	67.3	176.2	152.5	152.6	97.5	83	64.9	54.4	56.1		1.78	1	0.0001566	0.0009982
		FALSE	High	Sequest HT (A2)	Unambiguous	[K].eYLSDALLDkk.[D]	N-Term(TMTpro); K10(TMTpro); K11(TMTpro)	1	Q9ULH0	Q9ULH0	1	3	0.5	0	1	1	736.439	2207.3	2207.31	-3.49	-0.00257	HCD (High Energy Collision Dissociation)	MS2	59.8285	88.3	-50	87	115.432	62301	2020_10_137_Wijeratne_CETSA-UPR-480TechRep_CD_F1-5.raw	F68.5	134.3	134.7	139.3	77.6	65.1	50.9	40.4	34	146.1	136.4	160.9	105.2	63.5	51.2	33.5	40.5		2.38	1	0.0001569	0.001062
		FALSE	High	Sequest HT (A2)	Unambiguous	[K].eYLSDALLDkk.[D]	N-Term(TMTpro); K10(TMTpro); K11(TMTpro)	1	Q9ULH0	Q9ULH0	1	3	0.375	0	1	1	736.442	2207.31	2207.31	0.47	0.00034	HCD (High Energy Collision Dissociation)	MS2	27.0895	99.5	-50	87	115.784	62722	2020_10_137_Wijeratne_CETSA-UPR-480TechRep_AB_F1-5.raw	F67.5	171.5	136.2	147	93.6	55.6	74.1	49.2	35.9	172.2	150.1	153.4	99.1	81.5	75.8	59.2	38.2		1.92	1	0.0004125	0.003291
		FALSE	High	Sequest HT (A2)	Unambiguous	[K].eYLSDALLDkk.[D]	N-Term(TMTpro); K10(TMTpro); K11(TMTpro)	1	Q9ULH0	Q9ULH0	1	3	0.0915	0	1	1	736.445	2207.32	2207.31	5.1	0.00375	HCD (High Energy Collision Dissociation)	MS2	57.8851	75.1	-50	87	113.709	61662	2020_10_137_Wijeratne_CETSA-UPR-480TechRep_EF_F1-6.raw	F66.6	122	113.6	135.1	71.4	75.5	41	38.1	35.4	134.1	113.9	109.7	69.8	48.4	29.5	30.8	34		1.42	1	0.009112	0.1069
	FALSE	High	[R].LHNAASK.[L]	1xTMTpro [K7]; 1xTMTpro [N-Term]	0.00430372	0.000570164	1	1	3	Q9ULH0	Q9ULH0 [726-732]		0	1348.82																	211.2	215.2	527.2	567.8			205.4	208.6	541.1	514.8			216	245.5	615.4	490.1			96.2	141.3	280	256.5			85.3	75.7	240.8	168.1			52.9	62.2	151.8	113.6			40.7	27.7	127.9	75.1			39.2	35.3	114.8	83.7																																																																				Not Found	Not Found	Not Found	Not Found	Not Found	Not Found	Not Found	Not Found	Not Found	Not Found	Not Found	Not Found	Not Found	Not Found	Not Found	Not Found	Not Found	Not Found	Not Found	Not Found	Not Found	Not Found	Not Found	Not Found	Not Found	Not Found	Not Found	Not Found	Not Found	Not Found	Not Found	Not Found	Not Found	High	Not Found	High	High	Not Found	High	Not Found	Not Found	Not Found	Not Found	Not Found	Not Found	High	Not Found	High	High	Not Found	High	Not Found	Not Found	Not Found	Not Found	Not Found	Not Found	High	Not Found	High	High	Not Found	High	Not Found	Not Found	Not Found	Not Found	Not Found	Not Found	High	Not Found	High	High	Not Found	High	Not Found	Not Found	Not Found	Not Found	Not Found	Not Found	High	Not Found	High	High	Not Found	High	Not Found	Not Found	Not Found	Not Found	Not Found	Not Found	High	Not Found	High	High	Not Found	High	Not Found	Not Found	Not Found	Not Found	Not Found	Not Found	High	Not Found	High	High	Not Found	High	Not Found	Not Found	Not Found	Not Found	Not Found	Not Found	High	Not Found	High	High	Not Found	High	Not Found	Not Found	Not Found	Not Found	Not Found	High	0.0001686	0.001149	3.15
		Checked	Confidence	Identifying Node	PSM Ambiguity	Annotated Sequence	Modifications	# Proteins	Master Protein Accessions	Protein Accessions	# Missed Cleavages	Charge	DeltaScore	DeltaCn	Rank	Search Engine Rank	m/z [Da]	MH+ [Da]	Theo. MH+ [Da]	DeltaM [ppm]	Deltam/z [Da]	Activation Type	MS Order	Isolation Interference [%]	Average Reporter S/N	Comp. Voltage [V]	Ion Inject Time [ms]	RT [min]	First Scan	Spectrum File	File ID	Abundance: 126	Abundance: 127N	Abundance: 127C	Abundance: 128N	Abundance: 128C	Abundance: 129N	Abundance: 129C	Abundance: 130N	Abundance: 130C	Abundance: 131N	Abundance: 131C	Abundance: 132N	Abundance: 132C	Abundance: 133N	Abundance: 133C	Abundance: 134N	Quan Info	XCorr	# Protein Groups	Percolator q-Value	Percolator PEP
		FALSE	High	Sequest HT (A2)	Unambiguous	[R].lHNAASk.[L]	N-Term(TMTpro); K7(TMTpro)	1	Q9ULH0	Q9ULH0	0	3	0.2921	0	1	1	450.28	1348.83	1348.82	5.19	0.00233	HCD (High Energy Collision Dissociation)	MS2	42.937	122.4	-50	87	18.9861	8657	2020_10_137_Wijeratne_CETSA-UPR-480TechRep_CD_F1-7.raw	F68.7	211.2	205.4	216	96.2	85.3	52.9	40.7	39.2	215.2	208.6	245.5	141.3	75.7	62.2	27.7	35.3		3.15	1	0.0001686	0.001149
		FALSE	High	Sequest HT (A2)	Unambiguous	[R].lHNAASk.[L]	N-Term(TMTpro); K7(TMTpro)	1	Q9ULH0	Q9ULH0	0	3	0.3431	0	1	1	450.278	1348.82	1348.82	-0.67	-0.0003	HCD (High Energy Collision Dissociation)	MS2	50.4423	193.4	-50	119	18.4664	8383	2020_10_137_Wijeratne_CETSA-UPR-480TechRep_EF_F1-7.raw	F66.7	316.3	330.8	378.3	173.4	167.4	111.8	89.4	80.3	346.7	301.5	319.9	153.9	118.4	88.1	55.8	63.2		3.06	1	0.0004321	0.003444
		FALSE	High	Sequest HT (A2)	Unambiguous	[R].lHNAASk.[L]	N-Term(TMTpro); K7(TMTpro)	1	Q9ULH0	Q9ULH0	0	3	0.2857	0	1	1	450.276	1348.81	1348.82	-3.54	-0.00159	HCD (High Energy Collision Dissociation)	MS2	49.7976	110.8	-50	87	19.2787	8693	2020_10_137_Wijeratne_CETSA-UPR-480TechRep_EF_F1-6.raw	F66.6	210.9	210.3	237.1	106.6	73.4	40	38.5	34.5	221.1	213.3	170.2	102.6	49.7	25.5	19.3	20.5		1.82	1	0.00908	0.1065
	FALSE	High	[K].DSEPKPDDGRK.[S]	2xTMTpro [K5; K11]; 1xTMTpro [N-Term]	0.0205552	0.00275632	1	1	3	Q9ULH0	Q9ULH0 [1438-1448]		1	2156.21	156.7	153.7	91.2	35.3	124.2	120.1	81.2	121.8	46.6	71.6	90.2	98.6	54.1	55.1	51.2	36.4			104	113.6					107.6	111.6					115.1	87.5					80.6	88.4					95.2	65					92.9	63.9					88.6	76.6					71.9	61.2																																																																				Not Found	High	Not Found	High	Not Found	High	Not Found	High	Not Found	High	Not Found	High	Not Found	High	Not Found	High	Not Found	High	Not Found	High	Not Found	High	Not Found	High	Not Found	High	Not Found	High	Not Found	High	Not Found	High	Not Found	Not Found	Not Found	Not Found	High	Not Found	High	Not Found	Not Found	Not Found	Not Found	Not Found	Not Found	Not Found	Not Found	Not Found	High	Not Found	High	Not Found	Not Found	Not Found	Not Found	Not Found	Not Found	Not Found	Not Found	Not Found	High	Not Found	High	Not Found	Not Found	Not Found	Not Found	Not Found	Not Found	Not Found	Not Found	Not Found	High	Not Found	High	Not Found	Not Found	Not Found	Not Found	Not Found	Not Found	Not Found	Not Found	Not Found	High	Not Found	High	Not Found	Not Found	Not Found	Not Found	Not Found	Not Found	Not Found	Not Found	Not Found	High	Not Found	High	Not Found	Not Found	Not Found	Not Found	Not Found	Not Found	Not Found	Not Found	Not Found	High	Not Found	High	Not Found	Not Found	Not Found	Not Found	Not Found	Not Found	Not Found	Not Found	Not Found	High	Not Found	High	Not Found	Not Found	Not Found	Not Found	Not Found	High	0.001008	0.007038	2.29
		Checked	Confidence	Identifying Node	PSM Ambiguity	Annotated Sequence	Modifications	# Proteins	Master Protein Accessions	Protein Accessions	# Missed Cleavages	Charge	DeltaScore	DeltaCn	Rank	Search Engine Rank	m/z [Da]	MH+ [Da]	Theo. MH+ [Da]	DeltaM [ppm]	Deltam/z [Da]	Activation Type	MS Order	Isolation Interference [%]	Average Reporter S/N	Comp. Voltage [V]	Ion Inject Time [ms]	RT [min]	First Scan	Spectrum File	File ID	Abundance: 126	Abundance: 127N	Abundance: 127C	Abundance: 128N	Abundance: 128C	Abundance: 129N	Abundance: 129C	Abundance: 130N	Abundance: 130C	Abundance: 131N	Abundance: 131C	Abundance: 132N	Abundance: 132C	Abundance: 133N	Abundance: 133C	Abundance: 134N	Quan Info	XCorr	# Protein Groups	Percolator q-Value	Percolator PEP
		FALSE	High	Sequest HT (A2)	Unambiguous	[K].dSEPkPDDGRk.[S]	N-Term(TMTpro); K5(TMTpro); K11(TMTpro)	1	Q9ULH0	Q9ULH0	1	4	0.4716	0	1	1	539.808	2156.21	2156.21	-0.86	-0.00046	HCD (High Energy Collision Dissociation)	MS2	0	86.7	-50	87	29.357	14353	2020_10_137_Wijeratne_CETSA-UPR-480TechRep_AB_F1-3.raw	F67.3	156.7	91.2	124.2	81.2	46.6	90.2	54.1	51.2	153.7	35.3	120.1	121.8	71.6	98.6	55.1	36.4		2.29	1	0.001008	0.007038
		FALSE	High	Sequest HT (A2)	Unambiguous	[K].dSEPkPDDGRk.[S]	N-Term(TMTpro); K5(TMTpro); K11(TMTpro)	1	Q9ULH0	Q9ULH0	1	4	0.2244	0	1	1	539.809	2156.21	2156.21	0.09	5e-05	HCD (High Energy Collision Dissociation)	MS2	21.417	89	-50	87	25.7914	12633	2020_10_137_Wijeratne_CETSA-UPR-480TechRep_EF_F1-3.raw	F66.3	104	107.6	115.1	80.6	95.2	92.9	88.6	71.9	113.6	111.6	87.5	88.4	65	63.9	76.6	61.2		1.56	1	0.002864	0.02436
		FALSE	High	Sequest HT (A2)	Unambiguous	[K].dSEPkPDDGRk.[S]	N-Term(TMTpro); K5(TMTpro); K11(TMTpro)	1	Q9ULH0	Q9ULH0	1	4	0.4039	0	1	1	539.811	2156.22	2156.21	4.79	0.00258	HCD (High Energy Collision Dissociation)	MS2	71.3591	47	-50	87	26.7028	13040	2020_10_137_Wijeratne_CETSA-UPR-480TechRep_EF_F1-2.raw	F66.2	62.1	59.3	63.3	46.9	39.6	47.5	41.9	39.5	63.1	65.6	53.2	42.9	35.9	28.9	30.7	31.6		2.03	1	0.005398	0.05699
	FALSE	High	[K].EYLSDALLDK.[K]	1xTMTpro [K10]; 1xTMTpro [N-Term]	0.0306978	0.00368966	1	1	4	Q9ULH0	Q9ULH0 [1571-1580]		0	1775.01	56.6	51.6	42.3	55.4	39.1	52.6	27	43.5	24.4	33.6	20.7	16	13.7	14.3	13.9	14.5	17.2	21.2					20	18.3					23.6	26.7					14	20.3					11.9	12.3					8.6	7.4					8.6	6.1					4.6	7.3																																																																						Not Found	High	Not Found	High	Not Found	High	Not Found	High	Not Found	High	Not Found	High	Not Found	High	Not Found	High	Not Found	High	Not Found	High	Not Found	High	Not Found	High	Not Found	High	Not Found	High	Not Found	High	Not Found	High	Not Found	High	Not Found	High	Not Found	Not Found	Not Found	Not Found	Not Found	Not Found	Not Found	Not Found	Not Found	High	Not Found	High	Not Found	Not Found	Not Found	Not Found	Not Found	Not Found	Not Found	Not Found	Not Found	High	Not Found	High	Not Found	Not Found	Not Found	Not Found	Not Found	Not Found	Not Found	Not Found	Not Found	High	Not Found	High	Not Found	Not Found	Not Found	Not Found	Not Found	Not Found	Not Found	Not Found	Not Found	High	Not Found	High	Not Found	Not Found	Not Found	Not Found	Not Found	Not Found	Not Found	Not Found	Not Found	High	Not Found	High	Not Found	Not Found	Not Found	Not Found	Not Found	Not Found	Not Found	Not Found	Not Found	High	Not Found	High	Not Found	Not Found	Not Found	Not Found	Not Found	Not Found	Not Found	Not Found	Not Found	High	Not Found	High	Not Found	Not Found	Not Found	Not Found	Not Found	Not Found	Not Found	Not Found	High	0.001429	0.01004	1.87
		Checked	Confidence	Identifying Node	PSM Ambiguity	Annotated Sequence	Modifications	# Proteins	Master Protein Accessions	Protein Accessions	# Missed Cleavages	Charge	DeltaScore	DeltaCn	Rank	Search Engine Rank	m/z [Da]	MH+ [Da]	Theo. MH+ [Da]	DeltaM [ppm]	Deltam/z [Da]	Activation Type	MS Order	Isolation Interference [%]	Average Reporter S/N	Comp. Voltage [V]	Ion Inject Time [ms]	RT [min]	First Scan	Spectrum File	File ID	Abundance: 126	Abundance: 127N	Abundance: 127C	Abundance: 128N	Abundance: 128C	Abundance: 129N	Abundance: 129C	Abundance: 130N	Abundance: 130C	Abundance: 131N	Abundance: 131C	Abundance: 132N	Abundance: 132C	Abundance: 133N	Abundance: 133C	Abundance: 134N	Quan Info	XCorr	# Protein Groups	Percolator q-Value	Percolator PEP
		FALSE	High	Sequest HT (A2)	Unambiguous	[K].eYLSDALLDk.[K]	N-Term(TMTpro); K10(TMTpro)	1	Q9ULH0	Q9ULH0	0	3	0.4759	0	1	1	592.343	1775.02	1775.01	3.81	0.00225	HCD (High Energy Collision Dissociation)	MS2	56.6924	25.5	-50	87	127.762	69551	2020_10_137_Wijeratne_CETSA-UPR-480TechRep_CD_F1-4.raw	F68.4	40.2	35.3	40.3	20.6	19.5	11.2	15.6	14.5	41.4	35.1	41.7	34.2	20.2	12.3	11.6	14.4		1.87	1	0.001429	0.01004
		FALSE	High	Sequest HT (A2)	Unambiguous	[K].eYLSDALLDk.[K]	N-Term(TMTpro); K10(TMTpro)	1	Q9ULH0	Q9ULH0	0	3	0.2595	0	1	1	592.342	1775.01	1775.01	1.25	0.00074	HCD (High Energy Collision Dissociation)	MS2	48.7608	14.3	-50	87	128.735	70081	2020_10_137_Wijeratne_CETSA-UPR-480TechRep_CD_F1-3.raw	F68.3	17.2	20	23.6	14	11.9	8.6	8.6	4.6	21.2	18.3	26.7	20.3	12.3	7.4	6.1	7.3		1.58	1	0.003422	0.03187
		FALSE	High	Sequest HT (A2)	Unambiguous	[K].eYLSDALLDk.[K]	N-Term(TMTpro); K10(TMTpro)	1	Q9ULH0	Q9ULH0	0	3	0.4643	0	1	1	592.341	1775.01	1775.01	0.32	0.00019	HCD (High Energy Collision Dissociation)	MS2	25.2802	32.4	-50	87	129.973	70587	2020_10_137_Wijeratne_CETSA-UPR-480TechRep_AB_F1-4.raw	F67.4	56.6	42.3	39.1	27	24.4	20.7	13.7	13.9	51.6	55.4	52.6	43.5	33.6	16	14.3	14.5		2.24	1	0.006474	0.07223
		FALSE	High	Sequest HT (A2)	Unambiguous	[K].eYLSDALLDk.[K]	N-Term(TMTpro); K10(TMTpro)	1	Q9ULH0	Q9ULH0	0	3	0.3207	0	1	1	592.341	1775.01	1775.01	-0.32	-0.00019	HCD (High Energy Collision Dissociation)	MS2	76.445	28.5	-50	87	130.87	71187	2020_10_137_Wijeratne_CETSA-UPR-480TechRep_AB_F1-3.raw	F67.3	37.6	44.8	40.4	26.1	17.7	19	10.5	13	55.9	50	46.7	30.4	28.3	20.2	8.5	7.1		1.84	1	0.009487	0.1116
FALSE	High	Master Protein	Q9UK61	Protein TASOR OS=Homo sapiens OX=9606 GN=TASOR PE=1 SV=3	0	59.744	11	18	44	18	1670	188.9	5.8	106.19	18	536.2	592.4	438.3	519.9	480.2	489.9	260.9	297	147.8	221.9	178.5	185.6	126.8	126.1	122.7	116.6	370.6	393	599	635.4	243.3	270	366.5	373.1	603.5	591.2	276.8	291.3	378.3	352.8	645.7	595.9	290	252.7	173.6	213.5	284.4	329.6	141.4	136.4	144.5	129.2	255.3	197.1	84.1	92.1	100.1	94.9	150.8	146.4	67.1	47.2	95.1	64.5	130.7	91.8	82.8	52.8	77.6	82.1	114.8	110.2	55.1	56.4	92.41	90.25	92.31	89.02	93.97	92.05	97.27	94.82	91.31	85.94	92.65	94.29	97.88	94.57	89.34	89.91	100.33	95.55	18.87	17.52			98.23	96.18	16.83	16.65			95.39	104.88	16.2	34.94			90.77	108.12	5.89	20.13			90.54	99.07	19.13	6.31			82.07	101.62	28.52	5.93			83.58	100.33	13.2	13.57			87.18	94.09	25.98	3.66			High	High	High	High	High	High	High	High	High	High	High	High	High	High	High	High	High	High	High	High	High	High	High	High	High	High	High	High	High	High	High	High	High	High	High	High	High	High	High	High	High	Not Found	High	Not Found	High	High	High	High	High	High	High	High	High	Not Found	High	Not Found	High	High	High	High	High	High	High	High	High	Not Found	High	Not Found	High	High	High	High	High	High	High	High	High	Not Found	High	Not Found	High	High	High	High	High	High	High	High	High	Not Found	High	Not Found	High	High	High	High	High	High	High	High	High	Not Found	High	Not Found	High	High	High	High	High	High	High	High	High	Not Found	High	Not Found	High	High	High	High	High	High	High	High	High	Not Found	High	Not Found	1
	Checked	Confidence	Annotated Sequence	Modifications	Qvality PEP	Qvality q-value	# Protein Groups	# Proteins	# PSMs	Master Protein Accessions	Positions in Master Proteins	Modifications in Master Proteins	# Missed Cleavages	Theo. MH+ [Da]	Abundances (Grouped): DMSO, 25, 1hr, Rep 1	Abundances (Grouped): DMSO, 25, 1hr, Rep 2	Abundances (Grouped): DMSO, 35, 1hr, Rep 1	Abundances (Grouped): DMSO, 35, 1hr, Rep 2	Abundances (Grouped): DMSO, 39, 1hr, Rep 1	Abundances (Grouped): DMSO, 39, 1hr, Rep 2	Abundances (Grouped): DMSO, 50, 1hr, Rep 1	Abundances (Grouped): DMSO, 50, 1hr, Rep 2	Abundances (Grouped): DMSO, 55, 1hr, Rep 1	Abundances (Grouped): DMSO, 55, 1hr, Rep 2	Abundances (Grouped): DMSO, 61, 1hr, Rep 1	Abundances (Grouped): DMSO, 61, 1hr, Rep 2	Abundances (Grouped): DMSO, 75, 1hr, Rep 1	Abundances (Grouped): DMSO, 75, 1hr, Rep 2	Abundances (Grouped): DMSO, 90, 1hr, Rep 1	Abundances (Grouped): DMSO, 90, 1hr, Rep 2	Abundances (Grouped): Tg, 25, 1hr, Rep 1	Abundances (Grouped): Tg, 25, 1hr, Rep 2	Abundances (Grouped): Tg, 25, 3hr, Rep 1	Abundances (Grouped): Tg, 25, 3hr, Rep 2	Abundances (Grouped): Tg, 25, 6hr, Rep 1	Abundances (Grouped): Tg, 25, 6hr, Rep 2	Abundances (Grouped): Tg, 35, 1hr, Rep 1	Abundances (Grouped): Tg, 35, 1hr, Rep 2	Abundances (Grouped): Tg, 35, 3hr, Rep 1	Abundances (Grouped): Tg, 35, 3hr, Rep 2	Abundances (Grouped): Tg, 35, 6hr, Rep 1	Abundances (Grouped): Tg, 35, 6hr, Rep 2	Abundances (Grouped): Tg, 39, 1hr, Rep 1	Abundances (Grouped): Tg, 39, 1hr, Rep 2	Abundances (Grouped): Tg, 39, 3hr, Rep 1	Abundances (Grouped): Tg, 39, 3hr, Rep 2	Abundances (Grouped): Tg, 39, 6hr, Rep 1	Abundances (Grouped): Tg, 39, 6hr, Rep 2	Abundances (Grouped): Tg, 50, 1hr, Rep 1	Abundances (Grouped): Tg, 50, 1hr, Rep 2	Abundances (Grouped): Tg, 50, 3hr, Rep 1	Abundances (Grouped): Tg, 50, 3hr, Rep 2	Abundances (Grouped): Tg, 50, 6hr, Rep 1	Abundances (Grouped): Tg, 50, 6hr, Rep 2	Abundances (Grouped): Tg, 55, 1hr, Rep 1	Abundances (Grouped): Tg, 55, 1hr, Rep 2	Abundances (Grouped): Tg, 55, 3hr, Rep 1	Abundances (Grouped): Tg, 55, 3hr, Rep 2	Abundances (Grouped): Tg, 55, 6hr, Rep 1	Abundances (Grouped): Tg, 55, 6hr, Rep 2	Abundances (Grouped): Tg, 61, 1hr, Rep 1	Abundances (Grouped): Tg, 61, 1hr, Rep 2	Abundances (Grouped): Tg, 61, 3hr, Rep 1	Abundances (Grouped): Tg, 61, 3hr, Rep 2	Abundances (Grouped): Tg, 61, 6hr, Rep 1	Abundances (Grouped): Tg, 61, 6hr, Rep 2	Abundances (Grouped): Tg, 75, 1hr, Rep 1	Abundances (Grouped): Tg, 75, 1hr, Rep 2	Abundances (Grouped): Tg, 75, 3hr, Rep 1	Abundances (Grouped): Tg, 75, 3hr, Rep 2	Abundances (Grouped): Tg, 75, 6hr, Rep 1	Abundances (Grouped): Tg, 75, 6hr, Rep 2	Abundances (Grouped): Tg, 90, 1hr, Rep 1	Abundances (Grouped): Tg, 90, 1hr, Rep 2	Abundances (Grouped): Tg, 90, 3hr, Rep 1	Abundances (Grouped): Tg, 90, 3hr, Rep 2	Abundances (Grouped): Tg, 90, 6hr, Rep 1	Abundances (Grouped): Tg, 90, 6hr, Rep 2	Abundances (Grouped) CV [%]: DMSO, 25, 1hr, Rep 1	Abundances (Grouped) CV [%]: DMSO, 25, 1hr, Rep 2	Abundances (Grouped) CV [%]: DMSO, 35, 1hr, Rep 1	Abundances (Grouped) CV [%]: DMSO, 35, 1hr, Rep 2	Abundances (Grouped) CV [%]: DMSO, 39, 1hr, Rep 1	Abundances (Grouped) CV [%]: DMSO, 39, 1hr, Rep 2	Abundances (Grouped) CV [%]: DMSO, 50, 1hr, Rep 1	Abundances (Grouped) CV [%]: DMSO, 50, 1hr, Rep 2	Abundances (Grouped) CV [%]: DMSO, 55, 1hr, Rep 1	Abundances (Grouped) CV [%]: DMSO, 55, 1hr, Rep 2	Abundances (Grouped) CV [%]: DMSO, 61, 1hr, Rep 1	Abundances (Grouped) CV [%]: DMSO, 61, 1hr, Rep 2	Abundances (Grouped) CV [%]: DMSO, 75, 1hr, Rep 1	Abundances (Grouped) CV [%]: DMSO, 75, 1hr, Rep 2	Abundances (Grouped) CV [%]: DMSO, 90, 1hr, Rep 1	Abundances (Grouped) CV [%]: DMSO, 90, 1hr, Rep 2	Abundances (Grouped) CV [%]: Tg, 25, 1hr, Rep 1	Abundances (Grouped) CV [%]: Tg, 25, 1hr, Rep 2	Abundances (Grouped) CV [%]: Tg, 25, 3hr, Rep 1	Abundances (Grouped) CV [%]: Tg, 25, 3hr, Rep 2	Abundances (Grouped) CV [%]: Tg, 25, 6hr, Rep 1	Abundances (Grouped) CV [%]: Tg, 25, 6hr, Rep 2	Abundances (Grouped) CV [%]: Tg, 35, 1hr, Rep 1	Abundances (Grouped) CV [%]: Tg, 35, 1hr, Rep 2	Abundances (Grouped) CV [%]: Tg, 35, 3hr, Rep 1	Abundances (Grouped) CV [%]: Tg, 35, 3hr, Rep 2	Abundances (Grouped) CV [%]: Tg, 35, 6hr, Rep 1	Abundances (Grouped) CV [%]: Tg, 35, 6hr, Rep 2	Abundances (Grouped) CV [%]: Tg, 39, 1hr, Rep 1	Abundances (Grouped) CV [%]: Tg, 39, 1hr, Rep 2	Abundances (Grouped) CV [%]: Tg, 39, 3hr, Rep 1	Abundances (Grouped) CV [%]: Tg, 39, 3hr, Rep 2	Abundances (Grouped) CV [%]: Tg, 39, 6hr, Rep 1	Abundances (Grouped) CV [%]: Tg, 39, 6hr, Rep 2	Abundances (Grouped) CV [%]: Tg, 50, 1hr, Rep 1	Abundances (Grouped) CV [%]: Tg, 50, 1hr, Rep 2	Abundances (Grouped) CV [%]: Tg, 50, 3hr, Rep 1	Abundances (Grouped) CV [%]: Tg, 50, 3hr, Rep 2	Abundances (Grouped) CV [%]: Tg, 50, 6hr, Rep 1	Abundances (Grouped) CV [%]: Tg, 50, 6hr, Rep 2	Abundances (Grouped) CV [%]: Tg, 55, 1hr, Rep 1	Abundances (Grouped) CV [%]: Tg, 55, 1hr, Rep 2	Abundances (Grouped) CV [%]: Tg, 55, 3hr, Rep 1	Abundances (Grouped) CV [%]: Tg, 55, 3hr, Rep 2	Abundances (Grouped) CV [%]: Tg, 55, 6hr, Rep 1	Abundances (Grouped) CV [%]: Tg, 55, 6hr, Rep 2	Abundances (Grouped) CV [%]: Tg, 61, 1hr, Rep 1	Abundances (Grouped) CV [%]: Tg, 61, 1hr, Rep 2	Abundances (Grouped) CV [%]: Tg, 61, 3hr, Rep 1	Abundances (Grouped) CV [%]: Tg, 61, 3hr, Rep 2	Abundances (Grouped) CV [%]: Tg, 61, 6hr, Rep 1	Abundances (Grouped) CV [%]: Tg, 61, 6hr, Rep 2	Abundances (Grouped) CV [%]: Tg, 75, 1hr, Rep 1	Abundances (Grouped) CV [%]: Tg, 75, 1hr, Rep 2	Abundances (Grouped) CV [%]: Tg, 75, 3hr, Rep 1	Abundances (Grouped) CV [%]: Tg, 75, 3hr, Rep 2	Abundances (Grouped) CV [%]: Tg, 75, 6hr, Rep 1	Abundances (Grouped) CV [%]: Tg, 75, 6hr, Rep 2	Abundances (Grouped) CV [%]: Tg, 90, 1hr, Rep 1	Abundances (Grouped) CV [%]: Tg, 90, 1hr, Rep 2	Abundances (Grouped) CV [%]: Tg, 90, 3hr, Rep 1	Abundances (Grouped) CV [%]: Tg, 90, 3hr, Rep 2	Abundances (Grouped) CV [%]: Tg, 90, 6hr, Rep 1	Abundances (Grouped) CV [%]: Tg, 90, 6hr, Rep 2	Quan Info	Found in Sample: [S530] F64: 126, Sample, 25, DMSO, 1, Lumos, 2	Found in Sample: [S578] F67: 126, Sample, 25, DMSO, 1, Exploris, 2	Found in Sample: [S538] F64: 130C, Sample, 25, DMSO, 1, Lumos, 3	Found in Sample: [S586] F67: 130C, Sample, 25, DMSO, 1, Exploris, 3	Found in Sample: [S531] F64: 127N, Sample, 35, DMSO, 1, Lumos, 2	Found in Sample: [S579] F67: 127N, Sample, 35, DMSO, 1, Exploris, 2	Found in Sample: [S539] F64: 131N, Sample, 35, DMSO, 1, Lumos, 3	Found in Sample: [S587] F67: 131N, Sample, 35, DMSO, 1, Exploris, 3	Found in Sample: [S532] F64: 127C, Sample, 39, DMSO, 1, Lumos, 2	Found in Sample: [S580] F67: 127C, Sample, 39, DMSO, 1, Exploris, 2	Found in Sample: [S540] F64: 131C, Sample, 39, DMSO, 1, Lumos, 3	Found in Sample: [S588] F67: 131C, Sample, 39, DMSO, 1, Exploris, 3	Found in Sample: [S533] F64: 128N, Sample, 50, DMSO, 1, Lumos, 2	Found in Sample: [S581] F67: 128N, Sample, 50, DMSO, 1, Exploris, 2	Found in Sample: [S541] F64: 132N, Sample, 50, DMSO, 1, Lumos, 3	Found in Sample: [S589] F67: 132N, Sample, 50, DMSO, 1, Exploris, 3	Found in Sample: [S534] F64: 128C, Sample, 55, DMSO, 1, Lumos, 2	Found in Sample: [S582] F67: 128C, Sample, 55, DMSO, 1, Exploris, 2	Found in Sample: [S542] F64: 132C, Sample, 55, DMSO, 1, Lumos, 3	Found in Sample: [S590] F67: 132C, Sample, 55, DMSO, 1, Exploris, 3	Found in Sample: [S535] F64: 129N, Sample, 61, DMSO, 1, Lumos, 2	Found in Sample: [S583] F67: 129N, Sample, 61, DMSO, 1, Exploris, 2	Found in Sample: [S543] F64: 133N, Sample, 61, DMSO, 1, Lumos, 3	Found in Sample: [S591] F67: 133N, Sample, 61, DMSO, 1, Exploris, 3	Found in Sample: [S536] F64: 129C, Sample, 75, DMSO, 1, Lumos, 2	Found in Sample: [S584] F67: 129C, Sample, 75, DMSO, 1, Exploris, 2	Found in Sample: [S544] F64: 133C, Sample, 75, DMSO, 1, Lumos, 3	Found in Sample: [S592] F67: 133C, Sample, 75, DMSO, 1, Exploris, 3	Found in Sample: [S537] F64: 130N, Sample, 90, DMSO, 1, Lumos, 2	Found in Sample: [S585] F67: 130N, Sample, 90, DMSO, 1, Exploris, 2	Found in Sample: [S545] F64: 134N, Sample, 90, DMSO, 1, Lumos, 3	Found in Sample: [S593] F67: 134N, Sample, 90, DMSO, 1, Exploris, 3	Found in Sample: [S546] F65: 126, Sample, 25, Tg, 1, Lumos, 2	Found in Sample: [S594] F68: 126, Sample, 25, Tg, 1, Exploris, 2	Found in Sample: [S554] F65: 130C, Sample, 25, Tg, 1, Lumos, 3	Found in Sample: [S602] F68: 130C, Sample, 25, Tg, 1, Exploris, 3	Found in Sample: [S562] F66: 126, Sample, 25, Tg, 3, Exploris, 2	Found in Sample: [S626] F70: 126, Sample, 25, Tg, 3, Lumos, 2	Found in Sample: [S570] F66: 130C, Sample, 25, Tg, 3, Exploris, 3	Found in Sample: [S634] F70: 130C, Sample, 25, Tg, 3, Lumos, 3	Found in Sample: [S610] F69: 126, Sample, 25, Tg, 6, Exploris, 2	Found in Sample: [S642] F71: 126, Sample, 25, Tg, 6, Lumos, 2	Found in Sample: [S618] F69: 130C, Sample, 25, Tg, 6, Exploris, 3	Found in Sample: [S650] F71: 130C, Sample, 25, Tg, 6, Lumos, 3	Found in Sample: [S547] F65: 127N, Sample, 35, Tg, 1, Lumos, 2	Found in Sample: [S595] F68: 127N, Sample, 35, Tg, 1, Exploris, 2	Found in Sample: [S555] F65: 131N, Sample, 35, Tg, 1, Lumos, 3	Found in Sample: [S603] F68: 131N, Sample, 35, Tg, 1, Exploris, 3	Found in Sample: [S563] F66: 127N, Sample, 35, Tg, 3, Exploris, 2	Found in Sample: [S627] F70: 127N, Sample, 35, Tg, 3, Lumos, 2	Found in Sample: [S571] F66: 131N, Sample, 35, Tg, 3, Exploris, 3	Found in Sample: [S635] F70: 131N, Sample, 35, Tg, 3, Lumos, 3	Found in Sample: [S611] F69: 127N, Sample, 35, Tg, 6, Exploris, 2	Found in Sample: [S643] F71: 127N, Sample, 35, Tg, 6, Lumos, 2	Found in Sample: [S619] F69: 131N, Sample, 35, Tg, 6, Exploris, 3	Found in Sample: [S651] F71: 131N, Sample, 35, Tg, 6, Lumos, 3	Found in Sample: [S548] F65: 127C, Sample, 39, Tg, 1, Lumos, 2	Found in Sample: [S596] F68: 127C, Sample, 39, Tg, 1, Exploris, 2	Found in Sample: [S556] F65: 131C, Sample, 39, Tg, 1, Lumos, 3	Found in Sample: [S604] F68: 131C, Sample, 39, Tg, 1, Exploris, 3	Found in Sample: [S564] F66: 127C, Sample, 39, Tg, 3, Exploris, 2	Found in Sample: [S628] F70: 127C, Sample, 39, Tg, 3, Lumos, 2	Found in Sample: [S572] F66: 131C, Sample, 39, Tg, 3, Exploris, 3	Found in Sample: [S636] F70: 131C, Sample, 39, Tg, 3, Lumos, 3	Found in Sample: [S612] F69: 127C, Sample, 39, Tg, 6, Exploris, 2	Found in Sample: [S644] F71: 127C, Sample, 39, Tg, 6, Lumos, 2	Found in Sample: [S620] F69: 131C, Sample, 39, Tg, 6, Exploris, 3	Found in Sample: [S652] F71: 131C, Sample, 39, Tg, 6, Lumos, 3	Found in Sample: [S549] F65: 128N, Sample, 50, Tg, 1, Lumos, 2	Found in Sample: [S597] F68: 128N, Sample, 50, Tg, 1, Exploris, 2	Found in Sample: [S557] F65: 132N, Sample, 50, Tg, 1, Lumos, 3	Found in Sample: [S605] F68: 132N, Sample, 50, Tg, 1, Exploris, 3	Found in Sample: [S565] F66: 128N, Sample, 50, Tg, 3, Exploris, 2	Found in Sample: [S629] F70: 128N, Sample, 50, Tg, 3, Lumos, 2	Found in Sample: [S573] F66: 132N, Sample, 50, Tg, 3, Exploris, 3	Found in Sample: [S637] F70: 132N, Sample, 50, Tg, 3, Lumos, 3	Found in Sample: [S613] F69: 128N, Sample, 50, Tg, 6, Exploris, 2	Found in Sample: [S645] F71: 128N, Sample, 50, Tg, 6, Lumos, 2	Found in Sample: [S621] F69: 132N, Sample, 50, Tg, 6, Exploris, 3	Found in Sample: [S653] F71: 132N, Sample, 50, Tg, 6, Lumos, 3	Found in Sample: [S550] F65: 128C, Sample, 55, Tg, 1, Lumos, 2	Found in Sample: [S598] F68: 128C, Sample, 55, Tg, 1, Exploris, 2	Found in Sample: [S558] F65: 132C, Sample, 55, Tg, 1, Lumos, 3	Found in Sample: [S606] F68: 132C, Sample, 55, Tg, 1, Exploris, 3	Found in Sample: [S566] F66: 128C, Sample, 55, Tg, 3, Exploris, 2	Found in Sample: [S630] F70: 128C, Sample, 55, Tg, 3, Lumos, 2	Found in Sample: [S574] F66: 132C, Sample, 55, Tg, 3, Exploris, 3	Found in Sample: [S638] F70: 132C, Sample, 55, Tg, 3, Lumos, 3	Found in Sample: [S614] F69: 128C, Sample, 55, Tg, 6, Exploris, 2	Found in Sample: [S646] F71: 128C, Sample, 55, Tg, 6, Lumos, 2	Found in Sample: [S622] F69: 132C, Sample, 55, Tg, 6, Exploris, 3	Found in Sample: [S654] F71: 132C, Sample, 55, Tg, 6, Lumos, 3	Found in Sample: [S551] F65: 129N, Sample, 61, Tg, 1, Lumos, 2	Found in Sample: [S599] F68: 129N, Sample, 61, Tg, 1, Exploris, 2	Found in Sample: [S559] F65: 133N, Sample, 61, Tg, 1, Lumos, 3	Found in Sample: [S607] F68: 133N, Sample, 61, Tg, 1, Exploris, 3	Found in Sample: [S567] F66: 129N, Sample, 61, Tg, 3, Exploris, 2	Found in Sample: [S631] F70: 129N, Sample, 61, Tg, 3, Lumos, 2	Found in Sample: [S575] F66: 133N, Sample, 61, Tg, 3, Exploris, 3	Found in Sample: [S639] F70: 133N, Sample, 61, Tg, 3, Lumos, 3	Found in Sample: [S615] F69: 129N, Sample, 61, Tg, 6, Exploris, 2	Found in Sample: [S647] F71: 129N, Sample, 61, Tg, 6, Lumos, 2	Found in Sample: [S623] F69: 133N, Sample, 61, Tg, 6, Exploris, 3	Found in Sample: [S655] F71: 133N, Sample, 61, Tg, 6, Lumos, 3	Found in Sample: [S552] F65: 129C, Sample, 75, Tg, 1, Lumos, 2	Found in Sample: [S600] F68: 129C, Sample, 75, Tg, 1, Exploris, 2	Found in Sample: [S560] F65: 133C, Sample, 75, Tg, 1, Lumos, 3	Found in Sample: [S608] F68: 133C, Sample, 75, Tg, 1, Exploris, 3	Found in Sample: [S568] F66: 129C, Sample, 75, Tg, 3, Exploris, 2	Found in Sample: [S632] F70: 129C, Sample, 75, Tg, 3, Lumos, 2	Found in Sample: [S576] F66: 133C, Sample, 75, Tg, 3, Exploris, 3	Found in Sample: [S640] F70: 133C, Sample, 75, Tg, 3, Lumos, 3	Found in Sample: [S616] F69: 129C, Sample, 75, Tg, 6, Exploris, 2	Found in Sample: [S648] F71: 129C, Sample, 75, Tg, 6, Lumos, 2	Found in Sample: [S624] F69: 133C, Sample, 75, Tg, 6, Exploris, 3	Found in Sample: [S656] F71: 133C, Sample, 75, Tg, 6, Lumos, 3	Found in Sample: [S553] F65: 130N, Sample, 90, Tg, 1, Lumos, 2	Found in Sample: [S601] F68: 130N, Sample, 90, Tg, 1, Exploris, 2	Found in Sample: [S561] F65: 134N, Sample, 90, Tg, 1, Lumos, 3	Found in Sample: [S609] F68: 134N, Sample, 90, Tg, 1, Exploris, 3	Found in Sample: [S569] F66: 130N, Sample, 90, Tg, 3, Exploris, 2	Found in Sample: [S633] F70: 130N, Sample, 90, Tg, 3, Lumos, 2	Found in Sample: [S577] F66: 134N, Sample, 90, Tg, 3, Exploris, 3	Found in Sample: [S641] F70: 134N, Sample, 90, Tg, 3, Lumos, 3	Found in Sample: [S617] F69: 130N, Sample, 90, Tg, 6, Exploris, 2	Found in Sample: [S649] F71: 130N, Sample, 90, Tg, 6, Lumos, 2	Found in Sample: [S625] F69: 134N, Sample, 90, Tg, 6, Exploris, 3	Found in Sample: [S657] F71: 134N, Sample, 90, Tg, 6, Lumos, 3	Confidence (by Search Engine): Sequest HT	Percolator q-Value (by Search Engine): Sequest HT	Percolator PEP (by Search Engine): Sequest HT	XCorr (by Search Engine): Sequest HT
	FALSE	High	[K].GTQSLLLEVDATSK.[Y]	1xTMTpro [K14]; 1xTMTpro [N-Term]	9.3843e-06	4.52754e-05	1	1	5	Q9UK61	Q9UK61 [840-853]		0	2070.19	183.5	204.6	146	185.9	157.8	164.5	85.7	96.8	50.4	82.6	59	58	40.7	43.1	40.2	43.2	152.8	172.9	91.1	91.7			155.6	162.8	89.5	81.9			166.8	135.9	96.9	104.2			81.1	78	41	66.3			67.7	54.2	32.8	29.7			51.6	38.4	21.8	32			48.2	26.6	22.4	16.9			37.8	36.8	17.4	20.6																																																																				High	Not Found	High	Not Found	High	Not Found	High	Not Found	High	Not Found	High	Not Found	High	Not Found	High	Not Found	High	Not Found	High	Not Found	High	Not Found	High	Not Found	High	Not Found	High	Not Found	High	Not Found	High	Not Found	High	Not Found	High	Not Found	Not Found	High	Not Found	High	Not Found	Not Found	Not Found	Not Found	High	Not Found	High	Not Found	Not Found	High	Not Found	High	Not Found	Not Found	Not Found	Not Found	High	Not Found	High	Not Found	Not Found	High	Not Found	High	Not Found	Not Found	Not Found	Not Found	High	Not Found	High	Not Found	Not Found	High	Not Found	High	Not Found	Not Found	Not Found	Not Found	High	Not Found	High	Not Found	Not Found	High	Not Found	High	Not Found	Not Found	Not Found	Not Found	High	Not Found	High	Not Found	Not Found	High	Not Found	High	Not Found	Not Found	Not Found	Not Found	High	Not Found	High	Not Found	Not Found	High	Not Found	High	Not Found	Not Found	Not Found	Not Found	High	Not Found	High	Not Found	Not Found	High	Not Found	High	Not Found	Not Found	Not Found	Not Found	High	7.825e-06	2.207e-06	3.63
		Checked	Confidence	Identifying Node	PSM Ambiguity	Annotated Sequence	Modifications	# Proteins	Master Protein Accessions	Protein Accessions	# Missed Cleavages	Charge	DeltaScore	DeltaCn	Rank	Search Engine Rank	m/z [Da]	MH+ [Da]	Theo. MH+ [Da]	DeltaM [ppm]	Deltam/z [Da]	Activation Type	MS Order	Isolation Interference [%]	Average Reporter S/N	Comp. Voltage [V]	Ion Inject Time [ms]	RT [min]	First Scan	Spectrum File	File ID	Abundance: 126	Abundance: 127N	Abundance: 127C	Abundance: 128N	Abundance: 128C	Abundance: 129N	Abundance: 129C	Abundance: 130N	Abundance: 130C	Abundance: 131N	Abundance: 131C	Abundance: 132N	Abundance: 132C	Abundance: 133N	Abundance: 133C	Abundance: 134N	Quan Info	XCorr	# Protein Groups	Percolator q-Value	Percolator PEP
		FALSE	High	Sequest HT (A2)	Unambiguous	[K].gTQSLLLEVDATSk.[Y]	N-Term(TMTpro); K14(TMTpro)	1	Q9UK61	Q9UK61	0	2	0.7968	0	1	1	1035.61	2070.2	2070.19	4.47	0.00463	HCD (High Energy Collision Dissociation)	MS2	0	53.5		86	106.146	42091	010_2019_08_019_R_Wijeratne_021420_EF_F4.raw	F70.4	91.1	89.5	96.9	41	32.8	21.8	22.4	17.4	91.7	81.9	104.2	66.3	29.7	32	16.9	20.6		3.79	1	7.825e-06	3.87e-06
		FALSE	High	Sequest HT (A2)	Unambiguous	[K].gTQSLLLEVDATSk.[Y]	N-Term(TMTpro); K14(TMTpro)	1	Q9UK61	Q9UK61	0	2	0.8237	0	1	1	1035.6	2070.2	2070.19	3.7	0.00383	HCD (High Energy Collision Dissociation)	MS2	0	58.5		86	107.406	41755	010_2019_08_019_R_Wijeratne_021420_AB_F5.raw	F64.5	103.8	83.3	97.1	45	31	32.1	23	21.8	117.1	102.4	97.3	56.9	44.9	31.7	25.2	23.4		3.63	1	7.825e-06	2.207e-06
		FALSE	High	Sequest HT (A2)	Unambiguous	[K].gTQSLLLEVDATSk.[Y]	N-Term(TMTpro); K14(TMTpro)	1	Q9UK61	Q9UK61	0	2	0.8263	0	1	1	1035.6	2070.2	2070.19	4	0.00414	HCD (High Energy Collision Dissociation)	MS2	0	44.1		86	108.755	42741	010_2019_08_019_R_Wijeratne_021420_AB_F4.raw	F64.4	79.7	62.7	60.7	40.7	19.4	26.9	17.7	18.4	87.5	83.5	67.2	39.9	37.7	26.3	17.9	19.8		3.8	1	7.825e-06	4.142e-06
		FALSE	High	Sequest HT (A2)	Unambiguous	[K].gTQSLLLEVDATSk.[Y]	N-Term(TMTpro); K14(TMTpro)	1	Q9UK61	Q9UK61	0	2	0.7368	0	1	1	1035.61	2070.2	2070.19	4.58	0.00474	HCD (High Energy Collision Dissociation)	MS2	0	43.9		86	106.07	40630	010_2019_08_019_R_Wijeratne_021420_CD_F6.raw	F65.6	75.6	73.2	81.8	37.8	27	20.3	21.4	16.5	89.1	81.9	63.4	41	25.8	21.2	11.1	14.6		2.85	1	1.439e-05	2.85e-05
		FALSE	High	Sequest HT (A2)	Unambiguous	[K].gTQSLLLEVDATSk.[Y]	N-Term(TMTpro); K14(TMTpro)	1	Q9UK61	Q9UK61	0	2	0.748	0	1	1	1035.6	2070.19	2070.19	-0.1	-0.0001	HCD (High Energy Collision Dissociation)	MS2	0	47.8		86	105.971	41432	010_2019_08_019_R_Wijeratne_021420_CD_F5.raw	F65.5	77.2	82.4	85	43.3	40.7	31.3	26.8	21.3	83.8	80.9	72.5	37	28.4	17.2	15.5	22.2		3.73	1	1.806e-05	3.522e-05
	FALSE	High	[R].IGSNMESLLQK.[L]	1xTMTpro [K11]; 1xTMTpro [N-Term]	4.84543e-05	4.52754e-05	1	1	1	Q9UK61	Q9UK61 [440-450]		0	1828.05																			161	169.1					164.5	157					165.8	179.9					56.7	82.1					42.8	41.8					22.9	27.2					20	16.6					16	17.6																																																																				Not Found	Not Found	Not Found	Not Found	Not Found	Not Found	Not Found	Not Found	Not Found	Not Found	Not Found	Not Found	Not Found	Not Found	Not Found	Not Found	Not Found	Not Found	Not Found	Not Found	Not Found	Not Found	Not Found	Not Found	Not Found	Not Found	Not Found	Not Found	Not Found	Not Found	Not Found	Not Found	Not Found	Not Found	Not Found	Not Found	Not Found	High	Not Found	High	Not Found	Not Found	Not Found	Not Found	Not Found	Not Found	Not Found	Not Found	Not Found	High	Not Found	High	Not Found	Not Found	Not Found	Not Found	Not Found	Not Found	Not Found	Not Found	Not Found	High	Not Found	High	Not Found	Not Found	Not Found	Not Found	Not Found	Not Found	Not Found	Not Found	Not Found	High	Not Found	High	Not Found	Not Found	Not Found	Not Found	Not Found	Not Found	Not Found	Not Found	Not Found	High	Not Found	High	Not Found	Not Found	Not Found	Not Found	Not Found	Not Found	Not Found	Not Found	Not Found	High	Not Found	High	Not Found	Not Found	Not Found	Not Found	Not Found	Not Found	Not Found	Not Found	Not Found	High	Not Found	High	Not Found	Not Found	Not Found	Not Found	Not Found	Not Found	Not Found	Not Found	Not Found	High	Not Found	High	Not Found	Not Found	Not Found	Not Found	High	7.825e-06	1.298e-05	3.74
		Checked	Confidence	Identifying Node	PSM Ambiguity	Annotated Sequence	Modifications	# Proteins	Master Protein Accessions	Protein Accessions	# Missed Cleavages	Charge	DeltaScore	DeltaCn	Rank	Search Engine Rank	m/z [Da]	MH+ [Da]	Theo. MH+ [Da]	DeltaM [ppm]	Deltam/z [Da]	Activation Type	MS Order	Isolation Interference [%]	Average Reporter S/N	Comp. Voltage [V]	Ion Inject Time [ms]	RT [min]	First Scan	Spectrum File	File ID	Abundance: 126	Abundance: 127N	Abundance: 127C	Abundance: 128N	Abundance: 128C	Abundance: 129N	Abundance: 129C	Abundance: 130N	Abundance: 130C	Abundance: 131N	Abundance: 131C	Abundance: 132N	Abundance: 132C	Abundance: 133N	Abundance: 133C	Abundance: 134N	Quan Info	XCorr	# Protein Groups	Percolator q-Value	Percolator PEP
		FALSE	High	Sequest HT (A2)	Unambiguous	[R].iGSNMESLLQk.[L]	N-Term(TMTpro); K11(TMTpro)	1	Q9UK61	Q9UK61	0	2	0.5642	0	1	1	914.528	1828.05	1828.05	-0.72	-0.00066	HCD (High Energy Collision Dissociation)	MS2	0	83.8		68.552	108.364	40114	010_2019_08_019_R_Wijeratne_021420_EF_F7.raw	F70.7	161	164.5	165.8	56.7	42.8	22.9	20	16	169.1	157	179.9	82.1	41.8	27.2	16.6	17.6		3.74	1	7.825e-06	1.298e-05
	FALSE	High	[K].AGVQEFVDGLHEK.[L]	1xTMTpro [K13]; 1xTMTpro [N-Term]	1.07881e-05	4.52754e-05	1	1	8	Q9UK61	Q9UK61 [1072-1084]		0	2037.13	425.5	463	370.2	438.6	370.3	401.1	220.9	256	131.1	154.4	138.8	163.3	115.6	113.9	95.7	82.1			122.2	133	123.6	145.7			121.5	125.7	141.5	154			132.9	130	156.7	125.7			76.1	90.8	74.4	71.1			76.8	55	45.3	52.3			49.6	46.1	40.7	29.9			48.7	32.7	44.9	31			40.6	35.9	20.6	35.8																			17.51	17.88					28.44	13.72					14.35	8.15					28.5	4.05					29.19	34.33					44.98	35.06					21.68	24.71					32.09	14.32				Not Found	High	Not Found	High	Not Found	High	Not Found	High	Not Found	High	Not Found	High	Not Found	High	Not Found	High	Not Found	High	Not Found	High	Not Found	High	Not Found	High	Not Found	High	Not Found	High	Not Found	High	Not Found	High	Not Found	Not Found	Not Found	Not Found	High	High	High	High	High	Not Found	High	Not Found	Not Found	Not Found	Not Found	Not Found	High	High	High	High	High	Not Found	High	Not Found	Not Found	Not Found	Not Found	Not Found	High	High	High	High	High	Not Found	High	Not Found	Not Found	Not Found	Not Found	Not Found	High	High	High	High	High	Not Found	High	Not Found	Not Found	Not Found	Not Found	Not Found	High	High	High	High	High	Not Found	High	Not Found	Not Found	Not Found	Not Found	Not Found	High	High	High	High	High	Not Found	High	Not Found	Not Found	Not Found	Not Found	Not Found	High	High	High	High	High	Not Found	High	Not Found	Not Found	Not Found	Not Found	Not Found	High	High	High	High	High	Not Found	High	Not Found	High	7.825e-06	2.561e-06	3.45
		Checked	Confidence	Identifying Node	PSM Ambiguity	Annotated Sequence	Modifications	# Proteins	Master Protein Accessions	Protein Accessions	# Missed Cleavages	Charge	DeltaScore	DeltaCn	Rank	Search Engine Rank	m/z [Da]	MH+ [Da]	Theo. MH+ [Da]	DeltaM [ppm]	Deltam/z [Da]	Activation Type	MS Order	Isolation Interference [%]	Average Reporter S/N	Comp. Voltage [V]	Ion Inject Time [ms]	RT [min]	First Scan	Spectrum File	File ID	Abundance: 126	Abundance: 127N	Abundance: 127C	Abundance: 128N	Abundance: 128C	Abundance: 129N	Abundance: 129C	Abundance: 130N	Abundance: 130C	Abundance: 131N	Abundance: 131C	Abundance: 132N	Abundance: 132C	Abundance: 133N	Abundance: 133C	Abundance: 134N	Quan Info	XCorr	# Protein Groups	Percolator q-Value	Percolator PEP
		FALSE	High	Sequest HT (A2)	Unambiguous	[K].aGVQEFVDGLHEk.[L]	N-Term(TMTpro); K13(TMTpro)	1	Q9UK61	Q9UK61	0	3	0.7014	0	1	1	679.715	2037.13	2037.13	2.14	0.00145	HCD (High Energy Collision Dissociation)	MS2	40.4624	100.9	-50	87	104.74	56535	2020_10_137_Wijeratne_CETSA-UPR-480TechRep_AB_F1-5.raw	F67.5	177.5	161.6	144.7	90.6	47.9	58.6	48.2	39.2	189	181.4	163.4	100.7	62	67.7	48.4	34.3		3.45	1	7.825e-06	2.561e-06
		FALSE	High	Sequest HT (A2)	Unambiguous	[K].aGVQEFVDGLHEk.[L]	N-Term(TMTpro); K13(TMTpro)	1	Q9UK61	Q9UK61	0	3	0.7126	0	1	1	679.713	2037.12	2037.13	-1.19	-0.00081	HCD (High Energy Collision Dissociation)	MS2	33.5631	80.8	-50	87	103.579	56166	2020_10_137_Wijeratne_CETSA-UPR-480TechRep_GH_F1-5.raw	F69.6	123.6	141.5	156.7	74.4	45.3	40.7	44.9	20.6	145.7	154	125.7	71.1	52.3	29.9	31	35.8		3.41	1	7.825e-06	1.132e-05
		FALSE	High	Sequest HT (A2)	Unambiguous	[K].aGVQEFVDGLHEk.[L]	N-Term(TMTpro); K13(TMTpro)	1	Q9UK61	Q9UK61	0	3	0.7044	0	1	1	679.714	2037.13	2037.13	0.53	0.00036	HCD (High Energy Collision Dissociation)	MS2	39.5595	94.1	-50	87	101.731	55172	2020_10_137_Wijeratne_CETSA-UPR-480TechRep_EF_F1-5.raw	F66.5	138.4	149	147.1	93.3	94.7	69	56.8	51.1	151	138.5	122.7	93.4	70.4	59.4	39	32.4		4.06	1	7.825e-06	3.195e-06
		FALSE	High	Sequest HT (A2)	Unambiguous	[K].aGVQEFVDGLHEk.[L]	N-Term(TMTpro); K13(TMTpro)	1	Q9UK61	Q9UK61	0	3	0.7009	0	1	1	679.713	2037.13	2037.13	-0.15	-0.0001	HCD (High Energy Collision Dissociation)	MS2	18.5784	72.2	-50	87	106.273	57328	2020_10_137_Wijeratne_CETSA-UPR-480TechRep_AB_F1-4.raw	F67.4	114.9	100.7	119.9	62.8	42.6	43	35.8	34.6	139.7	127.4	107.7	75.5	42.3	47.5	36.8	23.7		3.51	1	1.806e-05	3.086e-05
		FALSE	High	Sequest HT (A2)	Unambiguous	[K].aGVQEFVDGLHEk.[L]	N-Term(TMTpro); K13(TMTpro)	1	Q9UK61	Q9UK61	0	3	0.6944	0	1	1	679.714	2037.13	2037.13	0.11	7e-05	HCD (High Energy Collision Dissociation)	MS2	21.697	72.7		17.597	84.0686	32370	010_2019_08_019_R_Wijeratne_021420_EF_F4.raw	F70.4	107.9	99.1	120	62	62.3	35.7	41.7	32.2	117.1	114	137.7	88.2	42.9	35.8	27.4	39.7		3.96	1	3.888e-05	5.838e-05
		FALSE	High	Sequest HT (A2)	Unambiguous	[K].aGVQEFVDGLHEk.[L]	N-Term(TMTpro); K13(TMTpro)	1	Q9UK61	Q9UK61	0	3	0.623	0	1	1	679.717	2037.14	2037.13	4.41	0.00299	HCD (High Energy Collision Dissociation)	MS2	41.3818	73.2	-50	87	104.913	56368	2020_10_137_Wijeratne_CETSA-UPR-480TechRep_AB_F1-6.raw	F67.6	133.1	107.9	105.7	67.5	40.6	37.2	31.6	21.9	134.3	129.8	130	79.8	50.1	48.1	28.7	24.1		2.44	1	4.171e-05	6.97e-05
		FALSE	High	Sequest HT (A2)	Unambiguous	[K].aGVQEFVDGLHEk.[L]	N-Term(TMTpro); K13(TMTpro)	1	Q9UK61	Q9UK61	0	3	0.5486	0	1	1	679.711	2037.12	2037.13	-4.22	-0.00287	HCD (High Energy Collision Dissociation)	MS2	78.1969	73.4	-50	87	102.117	55179	2020_10_137_Wijeratne_CETSA-UPR-480TechRep_EF_F1-6.raw	F66.6	122.9	116.8	143.3	70.7	73.7	44.3	26.1	33.5	137.6	118.4	107.3	58.8	46.7	35.4	20.3	18.1		2.57	1	6.383e-05	0.0001347
		FALSE	High	Sequest HT (A2)	Unambiguous	[K].aGVQEFVDGLHEk.[L]	N-Term(TMTpro); K13(TMTpro)	1	Q9UK61	Q9UK61	0	3	0.4368	0	1	1	679.718	2037.14	2037.13	6.01	0.00408	HCD (High Energy Collision Dissociation)	MS2	91.1941	114.4	-50	87	104.21	56456	2020_10_137_Wijeratne_CETSA-UPR-480TechRep_GH_F1-4b.raw	F69.5	191.7	211	229	93.2	56.9	45.7	49.1	34.7	227	214.5	207.8	90.5	64	32.2	42	41.4		1.9	1	0.0001102	0.0005573
	FALSE	High	[K].SNNVEETEIHWK.[L]	1xTMTpro [K12]; 1xTMTpro [N-Term]	0.00012982	7.86418e-05	1	1	3	Q9UK61	Q9UK61 [905-916]		0	2094.11	181.2	227.5	143.4	170.9	223.5	174.1	138.5	119.8	65.5	105.9	103	93.9	69.3	71.1	68.3	80																																																																																																																		Not Found	High	Not Found	High	Not Found	High	Not Found	High	Not Found	High	Not Found	High	Not Found	High	Not Found	High	Not Found	High	Not Found	High	Not Found	High	Not Found	High	Not Found	High	Not Found	High	Not Found	High	Not Found	High	Not Found	Not Found	Not Found	Not Found	High	Not Found	High	Not Found	High	Not Found	High	Not Found	Not Found	Not Found	Not Found	Not Found	High	Not Found	High	Not Found	High	Not Found	High	Not Found	Not Found	Not Found	Not Found	Not Found	High	Not Found	High	Not Found	High	Not Found	High	Not Found	Not Found	Not Found	Not Found	Not Found	High	Not Found	High	Not Found	High	Not Found	High	Not Found	Not Found	Not Found	Not Found	Not Found	High	Not Found	High	Not Found	High	Not Found	High	Not Found	Not Found	Not Found	Not Found	Not Found	High	Not Found	High	Not Found	High	Not Found	High	Not Found	Not Found	Not Found	Not Found	Not Found	High	Not Found	High	Not Found	High	Not Found	High	Not Found	Not Found	Not Found	Not Found	Not Found	High	Not Found	High	Not Found	High	Not Found	High	Not Found	High	1.806e-05	3.964e-05	3.09
		Checked	Confidence	Identifying Node	PSM Ambiguity	Annotated Sequence	Modifications	# Proteins	Master Protein Accessions	Protein Accessions	# Missed Cleavages	Charge	DeltaScore	DeltaCn	Rank	Search Engine Rank	m/z [Da]	MH+ [Da]	Theo. MH+ [Da]	DeltaM [ppm]	Deltam/z [Da]	Activation Type	MS Order	Isolation Interference [%]	Average Reporter S/N	Comp. Voltage [V]	Ion Inject Time [ms]	RT [min]	First Scan	Spectrum File	File ID	Abundance: 126	Abundance: 127N	Abundance: 127C	Abundance: 128N	Abundance: 128C	Abundance: 129N	Abundance: 129C	Abundance: 130N	Abundance: 130C	Abundance: 131N	Abundance: 131C	Abundance: 132N	Abundance: 132C	Abundance: 133N	Abundance: 133C	Abundance: 134N	Quan Info	XCorr	# Protein Groups	Percolator q-Value	Percolator PEP
		FALSE	High	Sequest HT (A2)	Unambiguous	[K].sNNVEETEIHWk.[L]	N-Term(TMTpro); K12(TMTpro)	1	Q9UK61	Q9UK61	0	3	0.6796	0	1	1	698.709	2094.11	2094.11	1.09	0.00076	HCD (High Energy Collision Dissociation)	MS2	28.6343	127.2	-50	87	78.0879	41655	2020_10_137_Wijeratne_CETSA-UPR-480TechRep_AB_F1-3.raw	F67.3	181.2	143.4	223.5	138.5	65.5	103	69.3	68.3	227.5	170.9	174.1	119.8	105.9	93.9	71.1	80		3.09	1	1.806e-05	3.964e-05
		FALSE	High	Sequest HT (A2)	Unambiguous	[K].sNNVEETEIHWk.[L]	N-Term(TMTpro); K12(TMTpro)	1	Q9UK61	Q9UK61	0	3	0.5492	0	1	1	698.708	2094.11	2094.11	-0.53	-0.00037	HCD (High Energy Collision Dissociation)	MS2	58.8065	71.5	-50	87	75.1539	40414	2020_10_137_Wijeratne_CETSA-UPR-480TechRep_GH_F1-3.raw	F69.3	105.4	115.5	142.4	70.3	46.1	34.1	51.8	37.4	105.8	107.3	111.4	61.4	50.7	25.3	37.2	41.8		2.95	1	3.666e-05	5.264e-05
		FALSE	High	Sequest HT (A2)	Unambiguous	[K].sNNVEETEIHWk.[L]	N-Term(TMTpro); K12(TMTpro)	1	Q9UK61	Q9UK61	0	3	0.5927	0	1	1	698.711	2094.12	2094.11	4.15	0.00289	HCD (High Energy Collision Dissociation)	MS2	56.2621	74.5	-50	87	74.3139	39830	2020_10_137_Wijeratne_CETSA-UPR-480TechRep_EF_F1-3.raw	F66.3	113.4	102.3	125	70.2	79.2	51.2	51.5	44.4	118.2	106.3	97.9	77.6	53.8	31.4	31.8	38.3		2.48	1	6.383e-05	0.0001516
	FALSE	High	[R].VLHALFLFQEPR.[S]	1xTMTpro [N-Term]	0.000171795	0.000120539	1	1	3	Q9UK61	Q9UK61 [489-500]		0	1774.03	88.2	87.3	81.9	88.4	84	76.9	39.8	37.6	15.9	26.2	10.2	16.1	9.1	6.8	9.3	4.5			138.3	144.6					139.5	134.8					138.8	151.2					62.5	68.4					46.2	40.4					26.4	24.5					21.3	12.1					16.8	14.3																																																																				Not Found	High	Not Found	High	Not Found	High	Not Found	High	Not Found	High	Not Found	High	Not Found	High	Not Found	High	Not Found	High	Not Found	High	Not Found	High	Not Found	High	Not Found	High	Not Found	High	Not Found	High	Not Found	High	High	Not Found	High	Not Found	Not Found	High	Not Found	High	Not Found	Not Found	Not Found	Not Found	High	Not Found	High	Not Found	Not Found	High	Not Found	High	Not Found	Not Found	Not Found	Not Found	High	Not Found	High	Not Found	Not Found	High	Not Found	High	Not Found	Not Found	Not Found	Not Found	High	Not Found	High	Not Found	Not Found	High	Not Found	High	Not Found	Not Found	Not Found	Not Found	High	Not Found	High	Not Found	Not Found	High	Not Found	High	Not Found	Not Found	Not Found	Not Found	High	Not Found	High	Not Found	Not Found	High	Not Found	High	Not Found	Not Found	Not Found	Not Found	High	Not Found	High	Not Found	Not Found	High	Not Found	High	Not Found	Not Found	Not Found	Not Found	High	Not Found	High	Not Found	Not Found	High	Not Found	High	Not Found	Not Found	Not Found	Not Found	High	3.666e-05	5.407e-05	2.63
		Checked	Confidence	Identifying Node	PSM Ambiguity	Annotated Sequence	Modifications	# Proteins	Master Protein Accessions	Protein Accessions	# Missed Cleavages	Charge	DeltaScore	DeltaCn	Rank	Search Engine Rank	m/z [Da]	MH+ [Da]	Theo. MH+ [Da]	DeltaM [ppm]	Deltam/z [Da]	Activation Type	MS Order	Isolation Interference [%]	Average Reporter S/N	Comp. Voltage [V]	Ion Inject Time [ms]	RT [min]	First Scan	Spectrum File	File ID	Abundance: 126	Abundance: 127N	Abundance: 127C	Abundance: 128N	Abundance: 128C	Abundance: 129N	Abundance: 129C	Abundance: 130N	Abundance: 130C	Abundance: 131N	Abundance: 131C	Abundance: 132N	Abundance: 132C	Abundance: 133N	Abundance: 133C	Abundance: 134N	Quan Info	XCorr	# Protein Groups	Percolator q-Value	Percolator PEP
		FALSE	High	Sequest HT (A2)	Unambiguous	[R].vLHALFLFQEPR.[S]	N-Term(TMTpro)	1	Q9UK61	Q9UK61	0	3	0.6236	0	1	1	592.017	1774.04	1774.03	1.07	0.00063	HCD (High Energy Collision Dissociation)	MS2	28.1346	42.6	-50	87	142.988	78331	2020_10_137_Wijeratne_CETSA-UPR-480TechRep_AB_F1-8.raw	F67.8	88.2	81.9	84	39.8	15.9	10.2	9.1	9.3	87.3	88.4	76.9	37.6	26.2	16.1	6.8	4.5		2.63	1	3.666e-05	5.407e-05
		FALSE	High	Sequest HT (A2)	Unambiguous	[R].vLHALFLFQEPR.[S]	N-Term(TMTpro)	1	Q9UK61	Q9UK61	0	3	0.6218	0	1	1	592.018	1774.04	1774.03	2.55	0.00151	HCD (High Energy Collision Dissociation)	MS2	34.3171	73.8		86	123.969	46988	010_2019_08_019_R_Wijeratne_021420_EF_F8.raw	F70.8	138.3	139.5	138.8	62.5	46.2	26.4	21.3	16.8	144.6	134.8	151.2	68.4	40.4	24.5	12.1	14.3		4.31	1	7.41e-05	0.0002521
		FALSE	High	Sequest HT (A2)	Unambiguous	[R].vLHALFLFQEPR.[S]	N-Term(TMTpro)	1	Q9UK61	Q9UK61	0	3	0.5653	0	1	1	592.018	1774.04	1774.03	2.56	0.00151	HCD (High Energy Collision Dissociation)	MS2	53.1042	113		86	124.031	47439	010_2019_08_019_R_Wijeratne_021420_CD_F8.raw	F65.8	189.5	245.5	214.8	105.6	83.2	40.5	30	19.2	226.9	223.7	213.1	101.6	50.6	32.6	15	16.3		3.98	1	7.41e-05	0.0002502
	FALSE	High	[R].HVIPVSSSDFNNK.[H]	1xTMTpro [K13]; 1xTMTpro [N-Term]	0.00020392	0.000120539	1	1	2	Q9UK61	Q9UK61 [1119-1131]		0	2052.14																																																																																																																																	No Quan Values	Not Found	Not Found	Not Found	Not Found	Not Found	Not Found	Not Found	Not Found	Not Found	Not Found	Not Found	Not Found	Not Found	Not Found	Not Found	Not Found	Not Found	Not Found	Not Found	Not Found	Not Found	Not Found	Not Found	Not Found	Not Found	Not Found	Not Found	Not Found	Not Found	Not Found	Not Found	Not Found	Not Found	High	Not Found	High	High	Not Found	High	Not Found	Not Found	Not Found	Not Found	Not Found	Not Found	High	Not Found	High	High	Not Found	High	Not Found	Not Found	Not Found	Not Found	Not Found	Not Found	High	Not Found	High	High	Not Found	High	Not Found	Not Found	Not Found	Not Found	Not Found	Not Found	High	Not Found	High	High	Not Found	High	Not Found	Not Found	Not Found	Not Found	Not Found	Not Found	High	Not Found	High	High	Not Found	High	Not Found	Not Found	Not Found	Not Found	Not Found	Not Found	High	Not Found	High	High	Not Found	High	Not Found	Not Found	Not Found	Not Found	Not Found	Not Found	High	Not Found	High	High	Not Found	High	Not Found	Not Found	Not Found	Not Found	Not Found	Not Found	High	Not Found	High	High	Not Found	High	Not Found	Not Found	Not Found	Not Found	Not Found	High	3.888e-05	6.41e-05	2.95
		Checked	Confidence	Identifying Node	PSM Ambiguity	Annotated Sequence	Modifications	# Proteins	Master Protein Accessions	Protein Accessions	# Missed Cleavages	Charge	DeltaScore	DeltaCn	Rank	Search Engine Rank	m/z [Da]	MH+ [Da]	Theo. MH+ [Da]	DeltaM [ppm]	Deltam/z [Da]	Activation Type	MS Order	Isolation Interference [%]	Average Reporter S/N	Comp. Voltage [V]	Ion Inject Time [ms]	RT [min]	First Scan	Spectrum File	File ID	Abundance: 126	Abundance: 127N	Abundance: 127C	Abundance: 128N	Abundance: 128C	Abundance: 129N	Abundance: 129C	Abundance: 130N	Abundance: 130C	Abundance: 131N	Abundance: 131C	Abundance: 132N	Abundance: 132C	Abundance: 133N	Abundance: 133C	Abundance: 134N	Quan Info	XCorr	# Protein Groups	Percolator q-Value	Percolator PEP
		FALSE	High	Sequest HT (A2)	Unambiguous	[R].hVIPVSSSDFNNk.[H]	N-Term(TMTpro); K13(TMTpro)	1	Q9UK61	Q9UK61	0	3	0.6915	0	1	1	684.716	2052.13	2052.14	-1.3	-0.00089	HCD (High Energy Collision Dissociation)	MS2	63.8807	79.8	-50	87	73.2563	38972	2020_10_137_Wijeratne_CETSA-UPR-480TechRep_CD_F1-6.raw	F68.6	131.1	137.8	127.8	62.2	47	39.5	24	28.6	141	133.2	155.5	90.2	53.6	39.9	31.7	33.2		2.95	1	3.888e-05	6.41e-05
		FALSE	High	Sequest HT (A2)	Unambiguous	[R].hVIPVSSSDFNNk.[H]	N-Term(TMTpro); K13(TMTpro)	1	Q9UK61	Q9UK61	0	3	0.3856	0	1	1	684.716	2052.13	2052.14	-1.02	-0.0007	HCD (High Energy Collision Dissociation)	MS2	51.5404	76.6	-50	87	72.8342	38760	2020_10_137_Wijeratne_CETSA-UPR-480TechRep_EF_F1-6.raw	F66.6	124.1	133	135.5	74.1	68.1	45.6	34.6	35.7	126.1	125.3	121.1	68	42.7	32.2	26.2	32.7		1.53	1	0.00114	0.007931
	FALSE	High	[K].ALGLSTDDAYEELR.[Q]	1xTMTpro [N-Term]	0.00074036	0.000163865	1	1	1	Q9UK61	Q9UK61 [796-809]		0	1856.96	62	73.8	54.9	62	57.8	60.8	26.5	35.1	18.2	27	22.5	25	13.4	13.1	18.1	11.8																																																																																																																		High	Not Found	High	Not Found	High	Not Found	High	Not Found	High	Not Found	High	Not Found	High	Not Found	High	Not Found	High	Not Found	High	Not Found	High	Not Found	High	Not Found	High	Not Found	High	Not Found	High	Not Found	High	Not Found	Not Found	Not Found	Not Found	Not Found	Not Found	Not Found	Not Found	Not Found	Not Found	Not Found	Not Found	Not Found	Not Found	Not Found	Not Found	Not Found	Not Found	Not Found	Not Found	Not Found	Not Found	Not Found	Not Found	Not Found	Not Found	Not Found	Not Found	Not Found	Not Found	Not Found	Not Found	Not Found	Not Found	Not Found	Not Found	Not Found	Not Found	Not Found	Not Found	Not Found	Not Found	Not Found	Not Found	Not Found	Not Found	Not Found	Not Found	Not Found	Not Found	Not Found	Not Found	Not Found	Not Found	Not Found	Not Found	Not Found	Not Found	Not Found	Not Found	Not Found	Not Found	Not Found	Not Found	Not Found	Not Found	Not Found	Not Found	Not Found	Not Found	Not Found	Not Found	Not Found	Not Found	Not Found	Not Found	Not Found	Not Found	Not Found	Not Found	Not Found	Not Found	Not Found	Not Found	Not Found	Not Found	Not Found	Not Found	Not Found	Not Found	Not Found	Not Found	Not Found	Not Found	Not Found	Not Found	Not Found	High	6.654e-05	0.000191	4.68
		Checked	Confidence	Identifying Node	PSM Ambiguity	Annotated Sequence	Modifications	# Proteins	Master Protein Accessions	Protein Accessions	# Missed Cleavages	Charge	DeltaScore	DeltaCn	Rank	Search Engine Rank	m/z [Da]	MH+ [Da]	Theo. MH+ [Da]	DeltaM [ppm]	Deltam/z [Da]	Activation Type	MS Order	Isolation Interference [%]	Average Reporter S/N	Comp. Voltage [V]	Ion Inject Time [ms]	RT [min]	First Scan	Spectrum File	File ID	Abundance: 126	Abundance: 127N	Abundance: 127C	Abundance: 128N	Abundance: 128C	Abundance: 129N	Abundance: 129C	Abundance: 130N	Abundance: 130C	Abundance: 131N	Abundance: 131C	Abundance: 132N	Abundance: 132C	Abundance: 133N	Abundance: 133C	Abundance: 134N	Quan Info	XCorr	# Protein Groups	Percolator q-Value	Percolator PEP
		FALSE	High	Sequest HT (A2)	Unambiguous	[K].aLGLSTDDAYEELR.[Q]	N-Term(TMTpro)	1	Q9UK61	Q9UK61	0	3	0.7244	0	1	1	619.658	1856.96	1856.96	2.12	0.00131	HCD (High Energy Collision Dissociation)	MS2	9.79759	36.4		86	103.247	40543	010_2019_08_019_R_Wijeratne_021420_AB_F2.raw	F64.2	62	54.9	57.8	26.5	18.2	22.5	13.4	18.1	73.8	62	60.8	35.1	27	25	13.1	11.8		4.68	1	6.654e-05	0.000191
	FALSE	High	[R].TVLGEYNLFSR.[K]	1xTMTpro [N-Term]	0.00153981	0.000241351	1	1	5	Q9UK61	Q9UK61 [1020-1030]		0	1602.88	52.2	48.6	38.6	51.5	34.6	41.5	20.5	26.7	16	18.4	12	8.1	8.1	6.1	5.5	8	31.2	38.9	97.7	117.1			67	36.3	109.3	106.1			32.5	43.5	119.2	97.3			16.9	29.9	58.6	50.4			12.7	10.6	56.4	33.1			6.1	9	26.6	20.6			8.1	6.4	20.4	14.2			5	6.9	22.1	15.2																																																																				Not Found	High	Not Found	High	Not Found	High	Not Found	High	Not Found	High	Not Found	High	Not Found	High	Not Found	High	Not Found	High	Not Found	High	Not Found	High	Not Found	High	Not Found	High	Not Found	High	Not Found	High	Not Found	High	Not Found	High	Not Found	High	High	Not Found	High	Not Found	Not Found	Not Found	Not Found	Not Found	Not Found	High	Not Found	High	High	Not Found	High	Not Found	Not Found	Not Found	Not Found	Not Found	Not Found	High	Not Found	High	High	Not Found	High	Not Found	Not Found	Not Found	Not Found	Not Found	Not Found	High	Not Found	High	High	Not Found	High	Not Found	Not Found	Not Found	Not Found	Not Found	Not Found	High	Not Found	High	High	Not Found	High	Not Found	Not Found	Not Found	Not Found	Not Found	Not Found	High	Not Found	High	High	Not Found	High	Not Found	Not Found	Not Found	Not Found	Not Found	Not Found	High	Not Found	High	High	Not Found	High	Not Found	Not Found	Not Found	Not Found	Not Found	Not Found	High	Not Found	High	High	Not Found	High	Not Found	Not Found	Not Found	Not Found	Not Found	High	8.875e-05	0.0003781	2.9
		Checked	Confidence	Identifying Node	PSM Ambiguity	Annotated Sequence	Modifications	# Proteins	Master Protein Accessions	Protein Accessions	# Missed Cleavages	Charge	DeltaScore	DeltaCn	Rank	Search Engine Rank	m/z [Da]	MH+ [Da]	Theo. MH+ [Da]	DeltaM [ppm]	Deltam/z [Da]	Activation Type	MS Order	Isolation Interference [%]	Average Reporter S/N	Comp. Voltage [V]	Ion Inject Time [ms]	RT [min]	First Scan	Spectrum File	File ID	Abundance: 126	Abundance: 127N	Abundance: 127C	Abundance: 128N	Abundance: 128C	Abundance: 129N	Abundance: 129C	Abundance: 130N	Abundance: 130C	Abundance: 131N	Abundance: 131C	Abundance: 132N	Abundance: 132C	Abundance: 133N	Abundance: 133C	Abundance: 134N	Quan Info	XCorr	# Protein Groups	Percolator q-Value	Percolator PEP
		FALSE	High	Sequest HT (A2)	Unambiguous	[R].tVLGEYNLFSR.[K]	N-Term(TMTpro)	1	Q9UK61	Q9UK61	0	3	0.6724	0	1	1	534.965	1602.88	1602.88	-0.37	-0.0002	HCD (High Energy Collision Dissociation)	MS2	39.1205	33.6	-50	87	125.085	68135	2020_10_137_Wijeratne_CETSA-UPR-480TechRep_EF_F1-7.raw	F66.7	58.7	65.1	60.1	30.5	35	14.4	10.9	12.1	65.6	58	52.6	28.2	19.6	10.5	7.8	8.7		2.9	1	8.875e-05	0.0003781
		FALSE	High	Sequest HT (A2)	Unambiguous	[R].tVLGEYNLFSR.[K]	N-Term(TMTpro)	1	Q9UK61	Q9UK61	0	3	0.6981	0	1	1	534.965	1602.88	1602.88	-0.64	-0.00034	HCD (High Energy Collision Dissociation)	MS2	50.3387	22.6	-50	87	126.345	68807	2020_10_137_Wijeratne_CETSA-UPR-480TechRep_CD_F1-7.raw	F68.7	31.2	67	32.5	16.9	12.7	6.1	8.1	5	38.9	36.3	43.5	29.9	10.6	9	6.4	6.9		2.65	1	9.409e-05	0.0004032
		FALSE	High	Sequest HT (A2)	Unambiguous	[R].tVLGEYNLFSR.[K]	N-Term(TMTpro)	1	Q9UK61	Q9UK61	0	3	0.698	0	1	1	534.966	1602.88	1602.88	1.39	0.00074	HCD (High Energy Collision Dissociation)	MS2	15.6729	24.8	-50	87	127.688	69109	2020_10_137_Wijeratne_CETSA-UPR-480TechRep_AB_F1-7.raw	F67.7	52.2	38.6	34.6	20.5	16	12	8.1	5.5	48.6	51.5	41.5	26.7	18.4	8.1	6.1	8		2.45	1	0.0001826	0.00122
		FALSE	High	Sequest HT (A2)	Unambiguous	[R].tVLGEYNLFSR.[K]	N-Term(TMTpro)	1	Q9UK61	Q9UK61	0	3	0.5714	0	1	1	534.965	1602.88	1602.88	-0.81	-0.00043	HCD (High Energy Collision Dissociation)	MS2	50.7501	16.4	-50	87	126.958	69097	2020_10_137_Wijeratne_CETSA-UPR-480TechRep_CD_F1-6.raw	F68.6	22.2	37	26.6	12.9	12.4	5.1	5.3	3.8	30.5	27.4	34.6	19.2	9.9	4.7	6.6	4.5		2.03	1	0.000409	0.003273
		FALSE	High	Sequest HT (A2)	Unambiguous	[R].tVLGEYNLFSR.[K]	N-Term(TMTpro)	1	Q9UK61	Q9UK61	0	3	0.6613	0	1	1	534.965	1602.88	1602.88	-0.77	-0.00041	HCD (High Energy Collision Dissociation)	MS2	0	26.7	-50	87	126.177	68640	2020_10_137_Wijeratne_CETSA-UPR-480TechRep_EF_F1-6.raw	F66.6	39	44.2	59.1	28.1	21.4	12.2	9.5	10	51.5	48.1	44.7	22.2	13.5	10.1	6.4	6.5		2.48	1	0.0004321	0.00346
	FALSE	High	[K].GSTNAAPQER.[H]	1xTMTpro [N-Term]	0.00162625	0.00025796	1	1	2	Q9UK61	Q9UK61 [508-517]		0	1334.7	91.9	93.4	49.2	10.2	64.8	56.8	16.4	18.9	5.5	11.2	8	5.6	5.8						186.8	197.2					187.6	177.7					202.9	193.9					50.6	75.4					38.7	33.7					16.1	20.9					13.6	10.4					12.9	15.2																																																																				Not Found	High	Not Found	High	Not Found	High	Not Found	High	Not Found	High	Not Found	High	Not Found	High	Not Found	High	Not Found	High	Not Found	High	Not Found	High	Not Found	High	Not Found	High	Not Found	Not Found	Not Found	Not Found	Not Found	Not Found	Not Found	Not Found	Not Found	Not Found	Not Found	High	Not Found	High	Not Found	Not Found	Not Found	Not Found	Not Found	Not Found	Not Found	Not Found	Not Found	High	Not Found	High	Not Found	Not Found	Not Found	Not Found	Not Found	Not Found	Not Found	Not Found	Not Found	High	Not Found	High	Not Found	Not Found	Not Found	Not Found	Not Found	Not Found	Not Found	Not Found	Not Found	High	Not Found	High	Not Found	Not Found	Not Found	Not Found	Not Found	Not Found	Not Found	Not Found	Not Found	High	Not Found	High	Not Found	Not Found	Not Found	Not Found	Not Found	Not Found	Not Found	Not Found	Not Found	High	Not Found	High	Not Found	Not Found	Not Found	Not Found	Not Found	Not Found	Not Found	Not Found	Not Found	High	Not Found	High	Not Found	Not Found	Not Found	Not Found	Not Found	Not Found	Not Found	Not Found	Not Found	High	Not Found	High	Not Found	Not Found	Not Found	Not Found	High	9.34e-05	0.0003994	2.45
		Checked	Confidence	Identifying Node	PSM Ambiguity	Annotated Sequence	Modifications	# Proteins	Master Protein Accessions	Protein Accessions	# Missed Cleavages	Charge	DeltaScore	DeltaCn	Rank	Search Engine Rank	m/z [Da]	MH+ [Da]	Theo. MH+ [Da]	DeltaM [ppm]	Deltam/z [Da]	Activation Type	MS Order	Isolation Interference [%]	Average Reporter S/N	Comp. Voltage [V]	Ion Inject Time [ms]	RT [min]	First Scan	Spectrum File	File ID	Abundance: 126	Abundance: 127N	Abundance: 127C	Abundance: 128N	Abundance: 128C	Abundance: 129N	Abundance: 129C	Abundance: 130N	Abundance: 130C	Abundance: 131N	Abundance: 131C	Abundance: 132N	Abundance: 132C	Abundance: 133N	Abundance: 133C	Abundance: 134N	Quan Info	XCorr	# Protein Groups	Percolator q-Value	Percolator PEP
		FALSE	High	Sequest HT (A2)	Unambiguous	[K].gSTNAAPQER.[H]	N-Term(TMTpro)	1	Q9UK61	Q9UK61	0	2	0.4898	0	1	1	667.853	1334.7	1334.7	0.09	6e-05	HCD (High Energy Collision Dissociation)	MS2	0	89.6		86	5.8933	1546	010_2019_08_019_R_Wijeratne_021420_EF_F2.raw	F70.2	186.8	187.6	202.9	50.6	38.7	16.1	13.6	12.9	197.2	177.7	193.9	75.4	33.7	20.9	10.4	15.2		2.45	1	9.34e-05	0.0003994
		FALSE	High	Sequest HT (A2)	Unambiguous	[K].gSTNAAPQER.[H]	N-Term(TMTpro)	1	Q9UK61	Q9UK61	0	2	0.2583	0	1	1	667.853	1334.7	1334.7	-0.17	-0.00012	HCD (High Energy Collision Dissociation)	MS2	0	27.4	-50	87	13.2441	4959	2020_10_137_Wijeratne_CETSA-UPR-480TechRep_AB_F1-2.raw	F67.2	91.9	49.2	64.8	16.4	5.5	8	5.8		93.4	10.2	56.8	18.9	11.2	5.6				1.2	1	0.001435	0.01012
	FALSE	High	[K].LNTIIIK.[A]	1xTMTpro [K7]; 1xTMTpro [N-Term]	0.0180703	0.00259825	1	1	4	Q9UK61	Q9UK61 [1085-1091]		0	1422.95	63.5	61.8	55.1	70	56.5	66.1	33.6	40.7	16.9	22.5	19.5	23.4	13.3	10.9	12.1	15.1	320.3	309.1	287.7	292.9			305.5	300.7	277.2	280.6			286.3	310.3	309.2	243			118.4	198	144.6	141.8			104.1	111.7	141.4	102.6			72.3	73.6	89.4	72.7			68.5	53.1	66.3	47.9			55.9	64.7	65	65.5																																																																				Not Found	High	Not Found	High	Not Found	High	Not Found	High	Not Found	High	Not Found	High	Not Found	High	Not Found	High	Not Found	High	Not Found	High	Not Found	High	Not Found	High	Not Found	High	Not Found	High	Not Found	High	Not Found	High	High	High	High	High	High	Not Found	High	Not Found	Not Found	Not Found	Not Found	Not Found	High	High	High	High	High	Not Found	High	Not Found	Not Found	Not Found	Not Found	Not Found	High	High	High	High	High	Not Found	High	Not Found	Not Found	Not Found	Not Found	Not Found	High	High	High	High	High	Not Found	High	Not Found	Not Found	Not Found	Not Found	Not Found	High	High	High	High	High	Not Found	High	Not Found	Not Found	Not Found	Not Found	Not Found	High	High	High	High	High	Not Found	High	Not Found	Not Found	Not Found	Not Found	Not Found	High	High	High	High	High	Not Found	High	Not Found	Not Found	Not Found	Not Found	Not Found	High	High	High	High	High	Not Found	High	Not Found	Not Found	Not Found	Not Found	Not Found	High	0.0008641	0.006185	2.63
		Checked	Confidence	Identifying Node	PSM Ambiguity	Annotated Sequence	Modifications	# Proteins	Master Protein Accessions	Protein Accessions	# Missed Cleavages	Charge	DeltaScore	DeltaCn	Rank	Search Engine Rank	m/z [Da]	MH+ [Da]	Theo. MH+ [Da]	DeltaM [ppm]	Deltam/z [Da]	Activation Type	MS Order	Isolation Interference [%]	Average Reporter S/N	Comp. Voltage [V]	Ion Inject Time [ms]	RT [min]	First Scan	Spectrum File	File ID	Abundance: 126	Abundance: 127N	Abundance: 127C	Abundance: 128N	Abundance: 128C	Abundance: 129N	Abundance: 129C	Abundance: 130N	Abundance: 130C	Abundance: 131N	Abundance: 131C	Abundance: 132N	Abundance: 132C	Abundance: 133N	Abundance: 133C	Abundance: 134N	Quan Info	XCorr	# Protein Groups	Percolator q-Value	Percolator PEP
		FALSE	High	Sequest HT (A2)	Unambiguous	[K].lNTIIIk.[A]	N-Term(TMTpro); K7(TMTpro)	1	Q9UK61	Q9UK61	0	2	0.2091	0	1	1	711.983	1422.96	1422.95	3.59	0.00256	HCD (High Energy Collision Dissociation)	MS2	0	164.2	-50	87	113.123	62240	2020_10_137_Wijeratne_CETSA-UPR-480TechRep_EF_F1-8.raw	F66.8	287.7	277.2	309.2	144.6	141.4	89.4	66.3	65	292.9	280.6	243	141.8	102.6	72.7	47.9	65.5		2.63	1	0.0008641	0.006185
		FALSE	High	Sequest HT (A2)	Unambiguous	[K].lNTIIIk.[A]	N-Term(TMTpro); K7(TMTpro)	1	Q9UK61	Q9UK61	0	2	0.2183	0	1	1	711.982	1422.96	1422.95	2.08	0.00148	HCD (High Energy Collision Dissociation)	MS2	0	172	-50	87	113.022	62487	2020_10_137_Wijeratne_CETSA-UPR-480TechRep_CD_F1-8.raw	F68.8	320.3	305.5	286.3	118.4	104.1	72.3	68.5	55.9	309.1	300.7	310.3	198	111.7	73.6	53.1	64.7		2.52	1	0.001091	0.00756
		FALSE	High	Sequest HT (A2)	Unambiguous	[K].lNTIIIk.[A]	N-Term(TMTpro); K7(TMTpro)	1	Q9UK61	Q9UK61	0	3	0.2687	0	1	1	474.989	1422.95	1422.95	-1.32	-0.00063	HCD (High Energy Collision Dissociation)	MS2	31.9222	36.3	-50	87	115.47	62949	2020_10_137_Wijeratne_CETSA-UPR-480TechRep_AB_F1-8.raw	F67.8	63.5	55.1	56.5	33.6	16.9	19.5	13.3	12.1	61.8	70	66.1	40.7	22.5	23.4	10.9	15.1		2.27	1	0.004275	0.04304
		FALSE	High	Sequest HT (A2)	Unambiguous	[K].lNTIIIk.[A]	N-Term(TMTpro); K7(TMTpro)	1	Q9UK61	Q9UK61	0	3	0.1806	0	1	1	474.989	1422.95	1422.95	-0.6	-0.00029	HCD (High Energy Collision Dissociation)	MS2	64.3428	100.6		86	93.4339	34364	010_2019_08_019_R_Wijeratne_021420_CD_F8.raw	F65.8	164	171.3	174	98.4	85.6	49.7	46.8	44	175.3	184.2	155.1	85.8	61	43.7	34.2	35.7		2.27	1	0.007445	0.08503
	FALSE	High	[K].VENAQFK.[G]	1xTMTpro [K7]; 1xTMTpro [N-Term]	0.0191848	0.00266789	1	1	1	Q9UK61	Q9UK61 [833-839]		0	1443.85	268.7	278.9	217.8	260.6	235.7	248.8	136.9	169	67.7	110.5	99.6	104.7	76.1	74.3	67.4	57.3																																																																																																																		Not Found	High	Not Found	High	Not Found	High	Not Found	High	Not Found	High	Not Found	High	Not Found	High	Not Found	High	Not Found	High	Not Found	High	Not Found	High	Not Found	High	Not Found	High	Not Found	High	Not Found	High	Not Found	High	Not Found	Not Found	Not Found	Not Found	Not Found	Not Found	Not Found	Not Found	Not Found	Not Found	Not Found	Not Found	Not Found	Not Found	Not Found	Not Found	Not Found	Not Found	Not Found	Not Found	Not Found	Not Found	Not Found	Not Found	Not Found	Not Found	Not Found	Not Found	Not Found	Not Found	Not Found	Not Found	Not Found	Not Found	Not Found	Not Found	Not Found	Not Found	Not Found	Not Found	Not Found	Not Found	Not Found	Not Found	Not Found	Not Found	Not Found	Not Found	Not Found	Not Found	Not Found	Not Found	Not Found	Not Found	Not Found	Not Found	Not Found	Not Found	Not Found	Not Found	Not Found	Not Found	Not Found	Not Found	Not Found	Not Found	Not Found	Not Found	Not Found	Not Found	Not Found	Not Found	Not Found	Not Found	Not Found	Not Found	Not Found	Not Found	Not Found	Not Found	Not Found	Not Found	Not Found	Not Found	Not Found	Not Found	Not Found	Not Found	Not Found	Not Found	Not Found	Not Found	Not Found	Not Found	Not Found	Not Found	High	0.0009313	0.006578	1.95
		Checked	Confidence	Identifying Node	PSM Ambiguity	Annotated Sequence	Modifications	# Proteins	Master Protein Accessions	Protein Accessions	# Missed Cleavages	Charge	DeltaScore	DeltaCn	Rank	Search Engine Rank	m/z [Da]	MH+ [Da]	Theo. MH+ [Da]	DeltaM [ppm]	Deltam/z [Da]	Activation Type	MS Order	Isolation Interference [%]	Average Reporter S/N	Comp. Voltage [V]	Ion Inject Time [ms]	RT [min]	First Scan	Spectrum File	File ID	Abundance: 126	Abundance: 127N	Abundance: 127C	Abundance: 128N	Abundance: 128C	Abundance: 129N	Abundance: 129C	Abundance: 130N	Abundance: 130C	Abundance: 131N	Abundance: 131C	Abundance: 132N	Abundance: 132C	Abundance: 133N	Abundance: 133C	Abundance: 134N	Quan Info	XCorr	# Protein Groups	Percolator q-Value	Percolator PEP
		FALSE	High	Sequest HT (A2)	Unambiguous	[K].vENAQFk.[G]	N-Term(TMTpro); K7(TMTpro)	1	Q9UK61	Q9UK61	0	2	0.4462	0	1	1	722.428	1443.85	1443.85	2.23	0.00161	HCD (High Energy Collision Dissociation)	MS2	0	154.6	-50	87	63.1478	33204	2020_10_137_Wijeratne_CETSA-UPR-480TechRep_AB_F1-5.raw	F67.5	268.7	217.8	235.7	136.9	67.7	99.6	76.1	67.4	278.9	260.6	248.8	169	110.5	104.7	74.3	57.3		1.95	1	0.0009313	0.006578
	FALSE	High	[K].ETYLGPNEVLK.[N]	1xTMTpro [K11]; 1xTMTpro [N-Term]	0.024752	0.00315301	1	1	1	Q9UK61	Q9UK61 [414-424]		0	1871.08																																																																																																																																	No Quan Values	Not Found	High	Not Found	High	Not Found	High	Not Found	High	Not Found	High	Not Found	High	Not Found	High	Not Found	High	Not Found	High	Not Found	High	Not Found	High	Not Found	High	Not Found	High	Not Found	High	Not Found	High	Not Found	High	Not Found	Not Found	Not Found	Not Found	Not Found	Not Found	Not Found	Not Found	Not Found	Not Found	Not Found	Not Found	Not Found	Not Found	Not Found	Not Found	Not Found	Not Found	Not Found	Not Found	Not Found	Not Found	Not Found	Not Found	Not Found	Not Found	Not Found	Not Found	Not Found	Not Found	Not Found	Not Found	Not Found	Not Found	Not Found	Not Found	Not Found	Not Found	Not Found	Not Found	Not Found	Not Found	Not Found	Not Found	Not Found	Not Found	Not Found	Not Found	Not Found	Not Found	Not Found	Not Found	Not Found	Not Found	Not Found	Not Found	Not Found	Not Found	Not Found	Not Found	Not Found	Not Found	Not Found	Not Found	Not Found	Not Found	Not Found	Not Found	Not Found	Not Found	Not Found	Not Found	Not Found	Not Found	Not Found	Not Found	Not Found	Not Found	Not Found	Not Found	Not Found	Not Found	Not Found	Not Found	Not Found	Not Found	Not Found	Not Found	Not Found	Not Found	Not Found	Not Found	Not Found	Not Found	Not Found	Not Found	High	0.001203	0.008346	1.54
		Checked	Confidence	Identifying Node	PSM Ambiguity	Annotated Sequence	Modifications	# Proteins	Master Protein Accessions	Protein Accessions	# Missed Cleavages	Charge	DeltaScore	DeltaCn	Rank	Search Engine Rank	m/z [Da]	MH+ [Da]	Theo. MH+ [Da]	DeltaM [ppm]	Deltam/z [Da]	Activation Type	MS Order	Isolation Interference [%]	Average Reporter S/N	Comp. Voltage [V]	Ion Inject Time [ms]	RT [min]	First Scan	Spectrum File	File ID	Abundance: 126	Abundance: 127N	Abundance: 127C	Abundance: 128N	Abundance: 128C	Abundance: 129N	Abundance: 129C	Abundance: 130N	Abundance: 130C	Abundance: 131N	Abundance: 131C	Abundance: 132N	Abundance: 132C	Abundance: 133N	Abundance: 133C	Abundance: 134N	Quan Info	XCorr	# Protein Groups	Percolator q-Value	Percolator PEP
		FALSE	High	Sequest HT (A2)	Unambiguous	[K].eTYLGPNEVLk.[N]	N-Term(TMTpro); K11(TMTpro)	1	Q9UK61	Q9UK61	0	3	0.3377	0	1	1	624.367	1871.09	1871.08	4.57	0.00285	HCD (High Energy Collision Dissociation)	MS2	67.053	60.4	-50	87	107.391	58064	2020_10_137_Wijeratne_CETSA-UPR-480TechRep_AB_F1-3.raw	F67.3	102.3	102.9	106.1	49	29.9	25.4	22.5	18.6	124.6	128.2	113.5	44.8	33.1	31	18.7	15.5		1.54	1	0.001203	0.008346
	FALSE	High	[K].KALFQPLTPGSR.[E]	1xTMTpro [K1]; 1xTMTpro [N-Term]	0.0286592	0.00352555	1	1	1	Q9UK61	Q9UK61 [110-121]		1	1923.17																	189.5	189.1					166.5	181.6					188.5	194.5					77.1	115.4					59	57.4					33.9	42.9					31.7	23.8					25	32.4																																																																						Not Found	Not Found	Not Found	Not Found	Not Found	Not Found	Not Found	Not Found	Not Found	Not Found	Not Found	Not Found	Not Found	Not Found	Not Found	Not Found	Not Found	Not Found	Not Found	Not Found	Not Found	Not Found	Not Found	Not Found	Not Found	Not Found	Not Found	Not Found	Not Found	Not Found	Not Found	Not Found	Not Found	High	Not Found	High	Not Found	Not Found	Not Found	Not Found	Not Found	Not Found	Not Found	Not Found	Not Found	High	Not Found	High	Not Found	Not Found	Not Found	Not Found	Not Found	Not Found	Not Found	Not Found	Not Found	High	Not Found	High	Not Found	Not Found	Not Found	Not Found	Not Found	Not Found	Not Found	Not Found	Not Found	High	Not Found	High	Not Found	Not Found	Not Found	Not Found	Not Found	Not Found	Not Found	Not Found	Not Found	High	Not Found	High	Not Found	Not Found	Not Found	Not Found	Not Found	Not Found	Not Found	Not Found	Not Found	High	Not Found	High	Not Found	Not Found	Not Found	Not Found	Not Found	Not Found	Not Found	Not Found	Not Found	High	Not Found	High	Not Found	Not Found	Not Found	Not Found	Not Found	Not Found	Not Found	Not Found	Not Found	High	Not Found	High	Not Found	Not Found	Not Found	Not Found	Not Found	Not Found	Not Found	Not Found	High	0.001362	0.009453	1.71
		Checked	Confidence	Identifying Node	PSM Ambiguity	Annotated Sequence	Modifications	# Proteins	Master Protein Accessions	Protein Accessions	# Missed Cleavages	Charge	DeltaScore	DeltaCn	Rank	Search Engine Rank	m/z [Da]	MH+ [Da]	Theo. MH+ [Da]	DeltaM [ppm]	Deltam/z [Da]	Activation Type	MS Order	Isolation Interference [%]	Average Reporter S/N	Comp. Voltage [V]	Ion Inject Time [ms]	RT [min]	First Scan	Spectrum File	File ID	Abundance: 126	Abundance: 127N	Abundance: 127C	Abundance: 128N	Abundance: 128C	Abundance: 129N	Abundance: 129C	Abundance: 130N	Abundance: 130C	Abundance: 131N	Abundance: 131C	Abundance: 132N	Abundance: 132C	Abundance: 133N	Abundance: 133C	Abundance: 134N	Quan Info	XCorr	# Protein Groups	Percolator q-Value	Percolator PEP
		FALSE	High	Sequest HT (A2)	Unambiguous	[K].kALFQPLTPGSR.[E]	N-Term(TMTpro); K1(TMTpro)	1	Q9UK61	Q9UK61	1	3	0.5497	0	1	1	641.729	1923.17	1923.17	2.03	0.0013	HCD (High Energy Collision Dissociation)	MS2	48.0447	100.5	-50	87	87.2366	48019	2020_10_137_Wijeratne_CETSA-UPR-480TechRep_CD_F1-8.raw	F68.8	189.5	166.5	188.5	77.1	59	33.9	31.7	25	189.1	181.6	194.5	115.4	57.4	42.9	23.8	32.4		1.71	1	0.001362	0.009453
	FALSE	High	[R].LQAQNIQQR.[H]	1xTMTpro [N-Term]	0.0459028	0.00489712	1	1	2	Q9UK61	Q9UK61 [1425-1433]		0	1402.81																					65.1	70.4					74.8	73.9					70.6	68.6					35.9	32					21.5	17.3					13.8	8.7					16.6	12.1					20.1	12.7																																																																		Not Found	Not Found	Not Found	Not Found	Not Found	Not Found	Not Found	Not Found	Not Found	Not Found	Not Found	Not Found	Not Found	Not Found	Not Found	Not Found	Not Found	Not Found	Not Found	Not Found	Not Found	Not Found	Not Found	Not Found	Not Found	Not Found	Not Found	Not Found	Not Found	Not Found	Not Found	Not Found	Not Found	Not Found	Not Found	Not Found	Not Found	Not Found	Not Found	Not Found	High	Not Found	High	Not Found	Not Found	Not Found	Not Found	Not Found	Not Found	Not Found	Not Found	Not Found	High	Not Found	High	Not Found	Not Found	Not Found	Not Found	Not Found	Not Found	Not Found	Not Found	Not Found	High	Not Found	High	Not Found	Not Found	Not Found	Not Found	Not Found	Not Found	Not Found	Not Found	Not Found	High	Not Found	High	Not Found	Not Found	Not Found	Not Found	Not Found	Not Found	Not Found	Not Found	Not Found	High	Not Found	High	Not Found	Not Found	Not Found	Not Found	Not Found	Not Found	Not Found	Not Found	Not Found	High	Not Found	High	Not Found	Not Found	Not Found	Not Found	Not Found	Not Found	Not Found	Not Found	Not Found	High	Not Found	High	Not Found	Not Found	Not Found	Not Found	Not Found	Not Found	Not Found	Not Found	Not Found	High	Not Found	High	Not Found	High	0.001903	0.01416	1.79
		Checked	Confidence	Identifying Node	PSM Ambiguity	Annotated Sequence	Modifications	# Proteins	Master Protein Accessions	Protein Accessions	# Missed Cleavages	Charge	DeltaScore	DeltaCn	Rank	Search Engine Rank	m/z [Da]	MH+ [Da]	Theo. MH+ [Da]	DeltaM [ppm]	Deltam/z [Da]	Activation Type	MS Order	Isolation Interference [%]	Average Reporter S/N	Comp. Voltage [V]	Ion Inject Time [ms]	RT [min]	First Scan	Spectrum File	File ID	Abundance: 126	Abundance: 127N	Abundance: 127C	Abundance: 128N	Abundance: 128C	Abundance: 129N	Abundance: 129C	Abundance: 130N	Abundance: 130C	Abundance: 131N	Abundance: 131C	Abundance: 132N	Abundance: 132C	Abundance: 133N	Abundance: 133C	Abundance: 134N	Quan Info	XCorr	# Protein Groups	Percolator q-Value	Percolator PEP
		FALSE	High	Sequest HT (A2)	Unambiguous	[R].lQAQNIQQR.[H]	N-Term(TMTpro)	1	Q9UK61	Q9UK61	0	2	0.3464	0	1	1	701.908	1402.81	1402.81	0.72	0.00051	HCD (High Energy Collision Dissociation)	MS2	0	38.4	-50	87	36.3222	17986	2020_10_137_Wijeratne_CETSA-UPR-480TechRep_GH_F1-7.raw	F69.9	65.1	74.8	70.6	35.9	21.5	13.8	16.6	20.1	70.4	73.9	68.6	32	17.3	8.7	12.1	12.7		1.79	1	0.001903	0.01416
		FALSE	High	Sequest HT (A2)	Unambiguous	[R].lQAQNIQQR.[H]	N-Term(TMTpro)	1	Q9UK61	Q9UK61	0	3	0.5324	0	1	1	468.273	1402.8	1402.81	-3.21	-0.0015	HCD (High Energy Collision Dissociation)	MS2	81.7971	55.2	-50	87	36.8181	18590	2020_10_137_Wijeratne_CETSA-UPR-480TechRep_GH_F1-6b.raw	F69.8	90.8	85.8	110.4	54.1	33.8	26.2	32	22.1	91.5	97.9	94.2	48.7	36.8	20	19.7	19		2.16	1	0.00202	0.01526
	FALSE	High	[R].SPEDQLGK.[H]	1xTMTpro [K8]; 1xTMTpro [N-Term]	0.0507975	0.00525658	1	1	1	Q9UK61	Q9UK61 [927-934]		0	1481.85																	193.4	185.7					172.4	183.6					186.4	191.3					84.9	144.9					79.4	76.3					45.7	73.2					50.6	50.8					48.5	57.7																																																																						Not Found	Not Found	Not Found	Not Found	Not Found	Not Found	Not Found	Not Found	Not Found	Not Found	Not Found	Not Found	Not Found	Not Found	Not Found	Not Found	Not Found	Not Found	Not Found	Not Found	Not Found	Not Found	Not Found	Not Found	Not Found	Not Found	Not Found	Not Found	Not Found	Not Found	Not Found	Not Found	Not Found	High	Not Found	High	Not Found	Not Found	Not Found	Not Found	Not Found	Not Found	Not Found	Not Found	Not Found	High	Not Found	High	Not Found	Not Found	Not Found	Not Found	Not Found	Not Found	Not Found	Not Found	Not Found	High	Not Found	High	Not Found	Not Found	Not Found	Not Found	Not Found	Not Found	Not Found	Not Found	Not Found	High	Not Found	High	Not Found	Not Found	Not Found	Not Found	Not Found	Not Found	Not Found	Not Found	Not Found	High	Not Found	High	Not Found	Not Found	Not Found	Not Found	Not Found	Not Found	Not Found	Not Found	Not Found	High	Not Found	High	Not Found	Not Found	Not Found	Not Found	Not Found	Not Found	Not Found	Not Found	Not Found	High	Not Found	High	Not Found	Not Found	Not Found	Not Found	Not Found	Not Found	Not Found	Not Found	Not Found	High	Not Found	High	Not Found	Not Found	Not Found	Not Found	Not Found	Not Found	Not Found	Not Found	High	0.002048	0.01546	1.92
		Checked	Confidence	Identifying Node	PSM Ambiguity	Annotated Sequence	Modifications	# Proteins	Master Protein Accessions	Protein Accessions	# Missed Cleavages	Charge	DeltaScore	DeltaCn	Rank	Search Engine Rank	m/z [Da]	MH+ [Da]	Theo. MH+ [Da]	DeltaM [ppm]	Deltam/z [Da]	Activation Type	MS Order	Isolation Interference [%]	Average Reporter S/N	Comp. Voltage [V]	Ion Inject Time [ms]	RT [min]	First Scan	Spectrum File	File ID	Abundance: 126	Abundance: 127N	Abundance: 127C	Abundance: 128N	Abundance: 128C	Abundance: 129N	Abundance: 129C	Abundance: 130N	Abundance: 130C	Abundance: 131N	Abundance: 131C	Abundance: 132N	Abundance: 132C	Abundance: 133N	Abundance: 133C	Abundance: 134N	Quan Info	XCorr	# Protein Groups	Percolator q-Value	Percolator PEP
		FALSE	High	Sequest HT (A2)	Unambiguous	[R].sPEDQLGk.[H]	N-Term(TMTpro); K8(TMTpro)	1	Q9UK61	Q9UK61	0	2	0.4687	0	1	1	741.427	1481.85	1481.85	0.95	0.0007	HCD (High Energy Collision Dissociation)	MS2	0	114	-50	87	56.9621	29924	2020_10_137_Wijeratne_CETSA-UPR-480TechRep_CD_F1-3.raw	F68.3	193.4	172.4	186.4	84.9	79.4	45.7	50.6	48.5	185.7	183.6	191.3	144.9	76.3	73.2	50.8	57.7		1.92	1	0.002048	0.01546
	FALSE	High	[K].SALDPTPK.[H]	1xTMTpro [K8]; 1xTMTpro [N-Term]	0.0725063	0.00683168	1	1	1	Q9UK61	Q9UK61 [267-274]		0	1436.86																	164.5	170.3					151.9	152.7					164.5	176.4					74.5	96.2					53.4	51.8					36.3	35.8					28.6	22.4					24.9	21.4																																																																						Not Found	Not Found	Not Found	Not Found	Not Found	Not Found	Not Found	Not Found	Not Found	Not Found	Not Found	Not Found	Not Found	Not Found	Not Found	Not Found	Not Found	Not Found	Not Found	Not Found	Not Found	Not Found	Not Found	Not Found	Not Found	Not Found	Not Found	Not Found	Not Found	Not Found	Not Found	Not Found	Not Found	High	Not Found	High	Not Found	Not Found	Not Found	Not Found	Not Found	Not Found	Not Found	Not Found	Not Found	High	Not Found	High	Not Found	Not Found	Not Found	Not Found	Not Found	Not Found	Not Found	Not Found	Not Found	High	Not Found	High	Not Found	Not Found	Not Found	Not Found	Not Found	Not Found	Not Found	Not Found	Not Found	High	Not Found	High	Not Found	Not Found	Not Found	Not Found	Not Found	Not Found	Not Found	Not Found	Not Found	High	Not Found	High	Not Found	Not Found	Not Found	Not Found	Not Found	Not Found	Not Found	Not Found	Not Found	High	Not Found	High	Not Found	Not Found	Not Found	Not Found	Not Found	Not Found	Not Found	Not Found	Not Found	High	Not Found	High	Not Found	Not Found	Not Found	Not Found	Not Found	Not Found	Not Found	Not Found	Not Found	High	Not Found	High	Not Found	Not Found	Not Found	Not Found	Not Found	Not Found	Not Found	Not Found	High	0.002622	0.02136	1.74
		Checked	Confidence	Identifying Node	PSM Ambiguity	Annotated Sequence	Modifications	# Proteins	Master Protein Accessions	Protein Accessions	# Missed Cleavages	Charge	DeltaScore	DeltaCn	Rank	Search Engine Rank	m/z [Da]	MH+ [Da]	Theo. MH+ [Da]	DeltaM [ppm]	Deltam/z [Da]	Activation Type	MS Order	Isolation Interference [%]	Average Reporter S/N	Comp. Voltage [V]	Ion Inject Time [ms]	RT [min]	First Scan	Spectrum File	File ID	Abundance: 126	Abundance: 127N	Abundance: 127C	Abundance: 128N	Abundance: 128C	Abundance: 129N	Abundance: 129C	Abundance: 130N	Abundance: 130C	Abundance: 131N	Abundance: 131C	Abundance: 132N	Abundance: 132C	Abundance: 133N	Abundance: 133C	Abundance: 134N	Quan Info	XCorr	# Protein Groups	Percolator q-Value	Percolator PEP
		FALSE	High	Sequest HT (A2)	Unambiguous	[K].sALDPTPk.[H]	N-Term(TMTpro); K8(TMTpro)	1	Q9UK61	Q9UK61	0	2	0.477	0	1	1	718.935	1436.86	1436.86	1.6	0.00115	HCD (High Energy Collision Dissociation)	MS2	36.5458	89.1	-50	87	60.3797	31472	2020_10_137_Wijeratne_CETSA-UPR-480TechRep_CD_F1-5.raw	F68.5	164.5	151.9	164.5	74.5	53.4	36.3	28.6	24.9	170.3	152.7	176.4	96.2	51.8	35.8	22.4	21.4		1.74	1	0.002622	0.02136
	FALSE	High	[R].LSEFIYSK.[T]	1xTMTpro [K8]; 1xTMTpro [N-Term]	0.0850381	0.00800474	1	1	2	Q9UK61	Q9UK61 [1061-1068]		0	1594.93																					54.6	53.9					60.5	63.4					62.7	58.4					31.1	33.3					17.3	22.5					12.6	8.6					21.3	9.7					14.4	7.9																																																																		Not Found	Not Found	Not Found	Not Found	Not Found	Not Found	Not Found	Not Found	Not Found	Not Found	Not Found	Not Found	Not Found	Not Found	Not Found	Not Found	Not Found	Not Found	Not Found	Not Found	Not Found	Not Found	Not Found	Not Found	Not Found	Not Found	Not Found	Not Found	Not Found	Not Found	Not Found	Not Found	Not Found	High	Not Found	High	Not Found	Not Found	Not Found	Not Found	High	Not Found	High	Not Found	Not Found	High	Not Found	High	Not Found	Not Found	Not Found	Not Found	High	Not Found	High	Not Found	Not Found	High	Not Found	High	Not Found	Not Found	Not Found	Not Found	High	Not Found	High	Not Found	Not Found	High	Not Found	High	Not Found	Not Found	Not Found	Not Found	High	Not Found	High	Not Found	Not Found	High	Not Found	High	Not Found	Not Found	Not Found	Not Found	High	Not Found	High	Not Found	Not Found	High	Not Found	High	Not Found	Not Found	Not Found	Not Found	High	Not Found	High	Not Found	Not Found	High	Not Found	High	Not Found	Not Found	Not Found	Not Found	High	Not Found	High	Not Found	Not Found	High	Not Found	High	Not Found	Not Found	Not Found	Not Found	High	Not Found	High	Not Found	High	0.00291	0.02489	1.87
		Checked	Confidence	Identifying Node	PSM Ambiguity	Annotated Sequence	Modifications	# Proteins	Master Protein Accessions	Protein Accessions	# Missed Cleavages	Charge	DeltaScore	DeltaCn	Rank	Search Engine Rank	m/z [Da]	MH+ [Da]	Theo. MH+ [Da]	DeltaM [ppm]	Deltam/z [Da]	Activation Type	MS Order	Isolation Interference [%]	Average Reporter S/N	Comp. Voltage [V]	Ion Inject Time [ms]	RT [min]	First Scan	Spectrum File	File ID	Abundance: 126	Abundance: 127N	Abundance: 127C	Abundance: 128N	Abundance: 128C	Abundance: 129N	Abundance: 129C	Abundance: 130N	Abundance: 130C	Abundance: 131N	Abundance: 131C	Abundance: 132N	Abundance: 132C	Abundance: 133N	Abundance: 133C	Abundance: 134N	Quan Info	XCorr	# Protein Groups	Percolator q-Value	Percolator PEP
		FALSE	High	Sequest HT (A2)	Unambiguous	[R].lSEFIYSk.[T]	N-Term(TMTpro); K8(TMTpro)	1	Q9UK61	Q9UK61	0	3	0.4866	0	1	1	532.316	1594.93	1594.93	-0.11	-6e-05	HCD (High Energy Collision Dissociation)	MS2	38.6662	33.3	-50	87	121.9	65836	2020_10_137_Wijeratne_CETSA-UPR-480TechRep_GH_F1-7.raw	F69.9	54.6	60.5	62.7	31.1	17.3	12.6	21.3	14.4	53.9	63.4	58.4	33.3	22.5	8.6	9.7	7.9		1.87	1	0.00291	0.02489
		FALSE	High	Sequest HT (A2)	Unambiguous	[R].lSEFIYSk.[T]	N-Term(TMTpro); K8(TMTpro)	1	Q9UK61	Q9UK61	0	3	0.4863	0	1	1	532.316	1594.93	1594.93	0.73	0.00039	HCD (High Energy Collision Dissociation)	MS2	68.1485	46.6	-50	87	121.84	66231	2020_10_137_Wijeratne_CETSA-UPR-480TechRep_CD_F1-6.raw	F68.6	78.3	83.3	89	39.5	35.3	15.8	11.1	12.6	83.3	80.9	89.1	58.8	23.9	16.4	12	16.1		1.83	1	0.006487	0.07236
	FALSE	High	[K].GLHVGQSK.[I]	1xTMTpro [K8]; 1xTMTpro [N-Term]	0.0859104	0.00808738	1	1	1	Q9UK61	Q9UK61 [198-205]		0	1433.87																																																																																																																																	No Quan Values	Not Found	Not Found	Not Found	Not Found	Not Found	Not Found	Not Found	Not Found	Not Found	Not Found	Not Found	Not Found	Not Found	Not Found	Not Found	Not Found	Not Found	Not Found	Not Found	Not Found	Not Found	Not Found	Not Found	Not Found	Not Found	Not Found	Not Found	Not Found	Not Found	Not Found	Not Found	Not Found	Not Found	High	Not Found	High	Not Found	Not Found	Not Found	Not Found	Not Found	Not Found	Not Found	Not Found	Not Found	High	Not Found	High	Not Found	Not Found	Not Found	Not Found	Not Found	Not Found	Not Found	Not Found	Not Found	High	Not Found	High	Not Found	Not Found	Not Found	Not Found	Not Found	Not Found	Not Found	Not Found	Not Found	High	Not Found	High	Not Found	Not Found	Not Found	Not Found	Not Found	Not Found	Not Found	Not Found	Not Found	High	Not Found	High	Not Found	Not Found	Not Found	Not Found	Not Found	Not Found	Not Found	Not Found	Not Found	High	Not Found	High	Not Found	Not Found	Not Found	Not Found	Not Found	Not Found	Not Found	Not Found	Not Found	High	Not Found	High	Not Found	Not Found	Not Found	Not Found	Not Found	Not Found	Not Found	Not Found	Not Found	High	Not Found	High	Not Found	Not Found	Not Found	Not Found	Not Found	Not Found	Not Found	Not Found	High	0.002945	0.02526	1.62
		Checked	Confidence	Identifying Node	PSM Ambiguity	Annotated Sequence	Modifications	# Proteins	Master Protein Accessions	Protein Accessions	# Missed Cleavages	Charge	DeltaScore	DeltaCn	Rank	Search Engine Rank	m/z [Da]	MH+ [Da]	Theo. MH+ [Da]	DeltaM [ppm]	Deltam/z [Da]	Activation Type	MS Order	Isolation Interference [%]	Average Reporter S/N	Comp. Voltage [V]	Ion Inject Time [ms]	RT [min]	First Scan	Spectrum File	File ID	Abundance: 126	Abundance: 127N	Abundance: 127C	Abundance: 128N	Abundance: 128C	Abundance: 129N	Abundance: 129C	Abundance: 130N	Abundance: 130C	Abundance: 131N	Abundance: 131C	Abundance: 132N	Abundance: 132C	Abundance: 133N	Abundance: 133C	Abundance: 134N	Quan Info	XCorr	# Protein Groups	Percolator q-Value	Percolator PEP
		FALSE	High	Sequest HT (A2)	Unambiguous	[K].gLHVGQSk.[I]	N-Term(TMTpro); K8(TMTpro)	1	Q9UK61	Q9UK61	0	3	0.0556	0	1	1	478.628	1433.87	1433.87	-0.81	-0.00039	HCD (High Energy Collision Dissociation)	MS2	76.2905	62.9	-50	87	30.1819	14937	2020_10_137_Wijeratne_CETSA-UPR-480TechRep_CD_F1-7.raw	F68.7	105.6	115.2	111.6	45.8	38.9	25.2	27.2	20.5	112.3	114.3	121.9	68	31	26.7	22.6	20		1.62	1	0.002945	0.02526
FALSE	High	Master Protein	Q15428	Splicing factor 3A subunit 2 OS=Homo sapiens OX=9606 GN=SF3A2 PE=1 SV=2	0	59.652	19	8	130	8	464	49.2	9.64	342.28	8	2287.7	2467.8	1941.3	2023.4	2012.3	2172	955.2	1108.9	523.7	796.1	566	561.5	390.1	365.9	341.5	264.6	1764.9	1884.3	3432.6	3709.9	1625.1	1850.9	1797.2	1761.2	3518.8	3467.4	1769.7	1854.2	1847.8	1805.9	3590.6	3479.5	1945	1733.5	849.5	998.8	1622.2	1904.1	829.8	800.6	693.1	568.3	1317.2	1086.8	511.6	530.8	380	375.5	725	680.5	373.9	267.3	333.9	235.3	603.7	441.8	467	258.2	276.6	275.4	547.3	512.5	286.2	246.9	1.46	1.69	0.78	1.81	3.03	2.63	1.34	8.35	6.96	2.08	2.15	3.45	1.07	1.2	2.17	4.03	7.74	2.88	1.72	0.7	31.68	34.44	6.3	1.58	2.44	1.71	30.4	33.9	2.87	9.61	3.79	13.84	34.46	36.24	11.23	18.16	12.63	24.84	39.65	47.11	13.74	2.31	15.09	5.79	44.17	46.71	17.2	1.77	18.76	1.42	45.06	52.16	1.61	15.5	7.32	11.33	47.9	62.37	15.85	7.51	22.3	4.59	57.23	60.22	High	High	High	High	High	High	High	High	High	High	High	High	High	High	High	High	High	High	High	High	High	High	High	High	High	High	High	High	High	High	High	High	High	High	High	High	High	High	High	High	High	High	High	High	High	High	High	High	High	High	High	High	High	High	High	High	High	High	High	High	High	High	High	High	High	High	High	High	High	High	High	High	High	High	High	High	High	High	High	High	High	High	High	High	High	High	High	High	High	High	High	High	High	High	High	High	High	High	High	High	High	High	High	High	High	High	High	High	High	High	High	High	High	High	High	High	High	High	High	High	High	High	High	High	High	High	High	High	1
	Checked	Confidence	Annotated Sequence	Modifications	Qvality PEP	Qvality q-value	# Protein Groups	# Proteins	# PSMs	Master Protein Accessions	Positions in Master Proteins	Modifications in Master Proteins	# Missed Cleavages	Theo. MH+ [Da]	Abundances (Grouped): DMSO, 25, 1hr, Rep 1	Abundances (Grouped): DMSO, 25, 1hr, Rep 2	Abundances (Grouped): DMSO, 35, 1hr, Rep 1	Abundances (Grouped): DMSO, 35, 1hr, Rep 2	Abundances (Grouped): DMSO, 39, 1hr, Rep 1	Abundances (Grouped): DMSO, 39, 1hr, Rep 2	Abundances (Grouped): DMSO, 50, 1hr, Rep 1	Abundances (Grouped): DMSO, 50, 1hr, Rep 2	Abundances (Grouped): DMSO, 55, 1hr, Rep 1	Abundances (Grouped): DMSO, 55, 1hr, Rep 2	Abundances (Grouped): DMSO, 61, 1hr, Rep 1	Abundances (Grouped): DMSO, 61, 1hr, Rep 2	Abundances (Grouped): DMSO, 75, 1hr, Rep 1	Abundances (Grouped): DMSO, 75, 1hr, Rep 2	Abundances (Grouped): DMSO, 90, 1hr, Rep 1	Abundances (Grouped): DMSO, 90, 1hr, Rep 2	Abundances (Grouped): Tg, 25, 1hr, Rep 1	Abundances (Grouped): Tg, 25, 1hr, Rep 2	Abundances (Grouped): Tg, 25, 3hr, Rep 1	Abundances (Grouped): Tg, 25, 3hr, Rep 2	Abundances (Grouped): Tg, 25, 6hr, Rep 1	Abundances (Grouped): Tg, 25, 6hr, Rep 2	Abundances (Grouped): Tg, 35, 1hr, Rep 1	Abundances (Grouped): Tg, 35, 1hr, Rep 2	Abundances (Grouped): Tg, 35, 3hr, Rep 1	Abundances (Grouped): Tg, 35, 3hr, Rep 2	Abundances (Grouped): Tg, 35, 6hr, Rep 1	Abundances (Grouped): Tg, 35, 6hr, Rep 2	Abundances (Grouped): Tg, 39, 1hr, Rep 1	Abundances (Grouped): Tg, 39, 1hr, Rep 2	Abundances (Grouped): Tg, 39, 3hr, Rep 1	Abundances (Grouped): Tg, 39, 3hr, Rep 2	Abundances (Grouped): Tg, 39, 6hr, Rep 1	Abundances (Grouped): Tg, 39, 6hr, Rep 2	Abundances (Grouped): Tg, 50, 1hr, Rep 1	Abundances (Grouped): Tg, 50, 1hr, Rep 2	Abundances (Grouped): Tg, 50, 3hr, Rep 1	Abundances (Grouped): Tg, 50, 3hr, Rep 2	Abundances (Grouped): Tg, 50, 6hr, Rep 1	Abundances (Grouped): Tg, 50, 6hr, Rep 2	Abundances (Grouped): Tg, 55, 1hr, Rep 1	Abundances (Grouped): Tg, 55, 1hr, Rep 2	Abundances (Grouped): Tg, 55, 3hr, Rep 1	Abundances (Grouped): Tg, 55, 3hr, Rep 2	Abundances (Grouped): Tg, 55, 6hr, Rep 1	Abundances (Grouped): Tg, 55, 6hr, Rep 2	Abundances (Grouped): Tg, 61, 1hr, Rep 1	Abundances (Grouped): Tg, 61, 1hr, Rep 2	Abundances (Grouped): Tg, 61, 3hr, Rep 1	Abundances (Grouped): Tg, 61, 3hr, Rep 2	Abundances (Grouped): Tg, 61, 6hr, Rep 1	Abundances (Grouped): Tg, 61, 6hr, Rep 2	Abundances (Grouped): Tg, 75, 1hr, Rep 1	Abundances (Grouped): Tg, 75, 1hr, Rep 2	Abundances (Grouped): Tg, 75, 3hr, Rep 1	Abundances (Grouped): Tg, 75, 3hr, Rep 2	Abundances (Grouped): Tg, 75, 6hr, Rep 1	Abundances (Grouped): Tg, 75, 6hr, Rep 2	Abundances (Grouped): Tg, 90, 1hr, Rep 1	Abundances (Grouped): Tg, 90, 1hr, Rep 2	Abundances (Grouped): Tg, 90, 3hr, Rep 1	Abundances (Grouped): Tg, 90, 3hr, Rep 2	Abundances (Grouped): Tg, 90, 6hr, Rep 1	Abundances (Grouped): Tg, 90, 6hr, Rep 2	Abundances (Grouped) CV [%]: DMSO, 25, 1hr, Rep 1	Abundances (Grouped) CV [%]: DMSO, 25, 1hr, Rep 2	Abundances (Grouped) CV [%]: DMSO, 35, 1hr, Rep 1	Abundances (Grouped) CV [%]: DMSO, 35, 1hr, Rep 2	Abundances (Grouped) CV [%]: DMSO, 39, 1hr, Rep 1	Abundances (Grouped) CV [%]: DMSO, 39, 1hr, Rep 2	Abundances (Grouped) CV [%]: DMSO, 50, 1hr, Rep 1	Abundances (Grouped) CV [%]: DMSO, 50, 1hr, Rep 2	Abundances (Grouped) CV [%]: DMSO, 55, 1hr, Rep 1	Abundances (Grouped) CV [%]: DMSO, 55, 1hr, Rep 2	Abundances (Grouped) CV [%]: DMSO, 61, 1hr, Rep 1	Abundances (Grouped) CV [%]: DMSO, 61, 1hr, Rep 2	Abundances (Grouped) CV [%]: DMSO, 75, 1hr, Rep 1	Abundances (Grouped) CV [%]: DMSO, 75, 1hr, Rep 2	Abundances (Grouped) CV [%]: DMSO, 90, 1hr, Rep 1	Abundances (Grouped) CV [%]: DMSO, 90, 1hr, Rep 2	Abundances (Grouped) CV [%]: Tg, 25, 1hr, Rep 1	Abundances (Grouped) CV [%]: Tg, 25, 1hr, Rep 2	Abundances (Grouped) CV [%]: Tg, 25, 3hr, Rep 1	Abundances (Grouped) CV [%]: Tg, 25, 3hr, Rep 2	Abundances (Grouped) CV [%]: Tg, 25, 6hr, Rep 1	Abundances (Grouped) CV [%]: Tg, 25, 6hr, Rep 2	Abundances (Grouped) CV [%]: Tg, 35, 1hr, Rep 1	Abundances (Grouped) CV [%]: Tg, 35, 1hr, Rep 2	Abundances (Grouped) CV [%]: Tg, 35, 3hr, Rep 1	Abundances (Grouped) CV [%]: Tg, 35, 3hr, Rep 2	Abundances (Grouped) CV [%]: Tg, 35, 6hr, Rep 1	Abundances (Grouped) CV [%]: Tg, 35, 6hr, Rep 2	Abundances (Grouped) CV [%]: Tg, 39, 1hr, Rep 1	Abundances (Grouped) CV [%]: Tg, 39, 1hr, Rep 2	Abundances (Grouped) CV [%]: Tg, 39, 3hr, Rep 1	Abundances (Grouped) CV [%]: Tg, 39, 3hr, Rep 2	Abundances (Grouped) CV [%]: Tg, 39, 6hr, Rep 1	Abundances (Grouped) CV [%]: Tg, 39, 6hr, Rep 2	Abundances (Grouped) CV [%]: Tg, 50, 1hr, Rep 1	Abundances (Grouped) CV [%]: Tg, 50, 1hr, Rep 2	Abundances (Grouped) CV [%]: Tg, 50, 3hr, Rep 1	Abundances (Grouped) CV [%]: Tg, 50, 3hr, Rep 2	Abundances (Grouped) CV [%]: Tg, 50, 6hr, Rep 1	Abundances (Grouped) CV [%]: Tg, 50, 6hr, Rep 2	Abundances (Grouped) CV [%]: Tg, 55, 1hr, Rep 1	Abundances (Grouped) CV [%]: Tg, 55, 1hr, Rep 2	Abundances (Grouped) CV [%]: Tg, 55, 3hr, Rep 1	Abundances (Grouped) CV [%]: Tg, 55, 3hr, Rep 2	Abundances (Grouped) CV [%]: Tg, 55, 6hr, Rep 1	Abundances (Grouped) CV [%]: Tg, 55, 6hr, Rep 2	Abundances (Grouped) CV [%]: Tg, 61, 1hr, Rep 1	Abundances (Grouped) CV [%]: Tg, 61, 1hr, Rep 2	Abundances (Grouped) CV [%]: Tg, 61, 3hr, Rep 1	Abundances (Grouped) CV [%]: Tg, 61, 3hr, Rep 2	Abundances (Grouped) CV [%]: Tg, 61, 6hr, Rep 1	Abundances (Grouped) CV [%]: Tg, 61, 6hr, Rep 2	Abundances (Grouped) CV [%]: Tg, 75, 1hr, Rep 1	Abundances (Grouped) CV [%]: Tg, 75, 1hr, Rep 2	Abundances (Grouped) CV [%]: Tg, 75, 3hr, Rep 1	Abundances (Grouped) CV [%]: Tg, 75, 3hr, Rep 2	Abundances (Grouped) CV [%]: Tg, 75, 6hr, Rep 1	Abundances (Grouped) CV [%]: Tg, 75, 6hr, Rep 2	Abundances (Grouped) CV [%]: Tg, 90, 1hr, Rep 1	Abundances (Grouped) CV [%]: Tg, 90, 1hr, Rep 2	Abundances (Grouped) CV [%]: Tg, 90, 3hr, Rep 1	Abundances (Grouped) CV [%]: Tg, 90, 3hr, Rep 2	Abundances (Grouped) CV [%]: Tg, 90, 6hr, Rep 1	Abundances (Grouped) CV [%]: Tg, 90, 6hr, Rep 2	Quan Info	Found in Sample: [S530] F64: 126, Sample, 25, DMSO, 1, Lumos, 2	Found in Sample: [S578] F67: 126, Sample, 25, DMSO, 1, Exploris, 2	Found in Sample: [S538] F64: 130C, Sample, 25, DMSO, 1, Lumos, 3	Found in Sample: [S586] F67: 130C, Sample, 25, DMSO, 1, Exploris, 3	Found in Sample: [S531] F64: 127N, Sample, 35, DMSO, 1, Lumos, 2	Found in Sample: [S579] F67: 127N, Sample, 35, DMSO, 1, Exploris, 2	Found in Sample: [S539] F64: 131N, Sample, 35, DMSO, 1, Lumos, 3	Found in Sample: [S587] F67: 131N, Sample, 35, DMSO, 1, Exploris, 3	Found in Sample: [S532] F64: 127C, Sample, 39, DMSO, 1, Lumos, 2	Found in Sample: [S580] F67: 127C, Sample, 39, DMSO, 1, Exploris, 2	Found in Sample: [S540] F64: 131C, Sample, 39, DMSO, 1, Lumos, 3	Found in Sample: [S588] F67: 131C, Sample, 39, DMSO, 1, Exploris, 3	Found in Sample: [S533] F64: 128N, Sample, 50, DMSO, 1, Lumos, 2	Found in Sample: [S581] F67: 128N, Sample, 50, DMSO, 1, Exploris, 2	Found in Sample: [S541] F64: 132N, Sample, 50, DMSO, 1, Lumos, 3	Found in Sample: [S589] F67: 132N, Sample, 50, DMSO, 1, Exploris, 3	Found in Sample: [S534] F64: 128C, Sample, 55, DMSO, 1, Lumos, 2	Found in Sample: [S582] F67: 128C, Sample, 55, DMSO, 1, Exploris, 2	Found in Sample: [S542] F64: 132C, Sample, 55, DMSO, 1, Lumos, 3	Found in Sample: [S590] F67: 132C, Sample, 55, DMSO, 1, Exploris, 3	Found in Sample: [S535] F64: 129N, Sample, 61, DMSO, 1, Lumos, 2	Found in Sample: [S583] F67: 129N, Sample, 61, DMSO, 1, Exploris, 2	Found in Sample: [S543] F64: 133N, Sample, 61, DMSO, 1, Lumos, 3	Found in Sample: [S591] F67: 133N, Sample, 61, DMSO, 1, Exploris, 3	Found in Sample: [S536] F64: 129C, Sample, 75, DMSO, 1, Lumos, 2	Found in Sample: [S584] F67: 129C, Sample, 75, DMSO, 1, Exploris, 2	Found in Sample: [S544] F64: 133C, Sample, 75, DMSO, 1, Lumos, 3	Found in Sample: [S592] F67: 133C, Sample, 75, DMSO, 1, Exploris, 3	Found in Sample: [S537] F64: 130N, Sample, 90, DMSO, 1, Lumos, 2	Found in Sample: [S585] F67: 130N, Sample, 90, DMSO, 1, Exploris, 2	Found in Sample: [S545] F64: 134N, Sample, 90, DMSO, 1, Lumos, 3	Found in Sample: [S593] F67: 134N, Sample, 90, DMSO, 1, Exploris, 3	Found in Sample: [S546] F65: 126, Sample, 25, Tg, 1, Lumos, 2	Found in Sample: [S594] F68: 126, Sample, 25, Tg, 1, Exploris, 2	Found in Sample: [S554] F65: 130C, Sample, 25, Tg, 1, Lumos, 3	Found in Sample: [S602] F68: 130C, Sample, 25, Tg, 1, Exploris, 3	Found in Sample: [S562] F66: 126, Sample, 25, Tg, 3, Exploris, 2	Found in Sample: [S626] F70: 126, Sample, 25, Tg, 3, Lumos, 2	Found in Sample: [S570] F66: 130C, Sample, 25, Tg, 3, Exploris, 3	Found in Sample: [S634] F70: 130C, Sample, 25, Tg, 3, Lumos, 3	Found in Sample: [S610] F69: 126, Sample, 25, Tg, 6, Exploris, 2	Found in Sample: [S642] F71: 126, Sample, 25, Tg, 6, Lumos, 2	Found in Sample: [S618] F69: 130C, Sample, 25, Tg, 6, Exploris, 3	Found in Sample: [S650] F71: 130C, Sample, 25, Tg, 6, Lumos, 3	Found in Sample: [S547] F65: 127N, Sample, 35, Tg, 1, Lumos, 2	Found in Sample: [S595] F68: 127N, Sample, 35, Tg, 1, Exploris, 2	Found in Sample: [S555] F65: 131N, Sample, 35, Tg, 1, Lumos, 3	Found in Sample: [S603] F68: 131N, Sample, 35, Tg, 1, Exploris, 3	Found in Sample: [S563] F66: 127N, Sample, 35, Tg, 3, Exploris, 2	Found in Sample: [S627] F70: 127N, Sample, 35, Tg, 3, Lumos, 2	Found in Sample: [S571] F66: 131N, Sample, 35, Tg, 3, Exploris, 3	Found in Sample: [S635] F70: 131N, Sample, 35, Tg, 3, Lumos, 3	Found in Sample: [S611] F69: 127N, Sample, 35, Tg, 6, Exploris, 2	Found in Sample: [S643] F71: 127N, Sample, 35, Tg, 6, Lumos, 2	Found in Sample: [S619] F69: 131N, Sample, 35, Tg, 6, Exploris, 3	Found in Sample: [S651] F71: 131N, Sample, 35, Tg, 6, Lumos, 3	Found in Sample: [S548] F65: 127C, Sample, 39, Tg, 1, Lumos, 2	Found in Sample: [S596] F68: 127C, Sample, 39, Tg, 1, Exploris, 2	Found in Sample: [S556] F65: 131C, Sample, 39, Tg, 1, Lumos, 3	Found in Sample: [S604] F68: 131C, Sample, 39, Tg, 1, Exploris, 3	Found in Sample: [S564] F66: 127C, Sample, 39, Tg, 3, Exploris, 2	Found in Sample: [S628] F70: 127C, Sample, 39, Tg, 3, Lumos, 2	Found in Sample: [S572] F66: 131C, Sample, 39, Tg, 3, Exploris, 3	Found in Sample: [S636] F70: 131C, Sample, 39, Tg, 3, Lumos, 3	Found in Sample: [S612] F69: 127C, Sample, 39, Tg, 6, Exploris, 2	Found in Sample: [S644] F71: 127C, Sample, 39, Tg, 6, Lumos, 2	Found in Sample: [S620] F69: 131C, Sample, 39, Tg, 6, Exploris, 3	Found in Sample: [S652] F71: 131C, Sample, 39, Tg, 6, Lumos, 3	Found in Sample: [S549] F65: 128N, Sample, 50, Tg, 1, Lumos, 2	Found in Sample: [S597] F68: 128N, Sample, 50, Tg, 1, Exploris, 2	Found in Sample: [S557] F65: 132N, Sample, 50, Tg, 1, Lumos, 3	Found in Sample: [S605] F68: 132N, Sample, 50, Tg, 1, Exploris, 3	Found in Sample: [S565] F66: 128N, Sample, 50, Tg, 3, Exploris, 2	Found in Sample: [S629] F70: 128N, Sample, 50, Tg, 3, Lumos, 2	Found in Sample: [S573] F66: 132N, Sample, 50, Tg, 3, Exploris, 3	Found in Sample: [S637] F70: 132N, Sample, 50, Tg, 3, Lumos, 3	Found in Sample: [S613] F69: 128N, Sample, 50, Tg, 6, Exploris, 2	Found in Sample: [S645] F71: 128N, Sample, 50, Tg, 6, Lumos, 2	Found in Sample: [S621] F69: 132N, Sample, 50, Tg, 6, Exploris, 3	Found in Sample: [S653] F71: 132N, Sample, 50, Tg, 6, Lumos, 3	Found in Sample: [S550] F65: 128C, Sample, 55, Tg, 1, Lumos, 2	Found in Sample: [S598] F68: 128C, Sample, 55, Tg, 1, Exploris, 2	Found in Sample: [S558] F65: 132C, Sample, 55, Tg, 1, Lumos, 3	Found in Sample: [S606] F68: 132C, Sample, 55, Tg, 1, Exploris, 3	Found in Sample: [S566] F66: 128C, Sample, 55, Tg, 3, Exploris, 2	Found in Sample: [S630] F70: 128C, Sample, 55, Tg, 3, Lumos, 2	Found in Sample: [S574] F66: 132C, Sample, 55, Tg, 3, Exploris, 3	Found in Sample: [S638] F70: 132C, Sample, 55, Tg, 3, Lumos, 3	Found in Sample: [S614] F69: 128C, Sample, 55, Tg, 6, Exploris, 2	Found in Sample: [S646] F71: 128C, Sample, 55, Tg, 6, Lumos, 2	Found in Sample: [S622] F69: 132C, Sample, 55, Tg, 6, Exploris, 3	Found in Sample: [S654] F71: 132C, Sample, 55, Tg, 6, Lumos, 3	Found in Sample: [S551] F65: 129N, Sample, 61, Tg, 1, Lumos, 2	Found in Sample: [S599] F68: 129N, Sample, 61, Tg, 1, Exploris, 2	Found in Sample: [S559] F65: 133N, Sample, 61, Tg, 1, Lumos, 3	Found in Sample: [S607] F68: 133N, Sample, 61, Tg, 1, Exploris, 3	Found in Sample: [S567] F66: 129N, Sample, 61, Tg, 3, Exploris, 2	Found in Sample: [S631] F70: 129N, Sample, 61, Tg, 3, Lumos, 2	Found in Sample: [S575] F66: 133N, Sample, 61, Tg, 3, Exploris, 3	Found in Sample: [S639] F70: 133N, Sample, 61, Tg, 3, Lumos, 3	Found in Sample: [S615] F69: 129N, Sample, 61, Tg, 6, Exploris, 2	Found in Sample: [S647] F71: 129N, Sample, 61, Tg, 6, Lumos, 2	Found in Sample: [S623] F69: 133N, Sample, 61, Tg, 6, Exploris, 3	Found in Sample: [S655] F71: 133N, Sample, 61, Tg, 6, Lumos, 3	Found in Sample: [S552] F65: 129C, Sample, 75, Tg, 1, Lumos, 2	Found in Sample: [S600] F68: 129C, Sample, 75, Tg, 1, Exploris, 2	Found in Sample: [S560] F65: 133C, Sample, 75, Tg, 1, Lumos, 3	Found in Sample: [S608] F68: 133C, Sample, 75, Tg, 1, Exploris, 3	Found in Sample: [S568] F66: 129C, Sample, 75, Tg, 3, Exploris, 2	Found in Sample: [S632] F70: 129C, Sample, 75, Tg, 3, Lumos, 2	Found in Sample: [S576] F66: 133C, Sample, 75, Tg, 3, Exploris, 3	Found in Sample: [S640] F70: 133C, Sample, 75, Tg, 3, Lumos, 3	Found in Sample: [S616] F69: 129C, Sample, 75, Tg, 6, Exploris, 2	Found in Sample: [S648] F71: 129C, Sample, 75, Tg, 6, Lumos, 2	Found in Sample: [S624] F69: 133C, Sample, 75, Tg, 6, Exploris, 3	Found in Sample: [S656] F71: 133C, Sample, 75, Tg, 6, Lumos, 3	Found in Sample: [S553] F65: 130N, Sample, 90, Tg, 1, Lumos, 2	Found in Sample: [S601] F68: 130N, Sample, 90, Tg, 1, Exploris, 2	Found in Sample: [S561] F65: 134N, Sample, 90, Tg, 1, Lumos, 3	Found in Sample: [S609] F68: 134N, Sample, 90, Tg, 1, Exploris, 3	Found in Sample: [S569] F66: 130N, Sample, 90, Tg, 3, Exploris, 2	Found in Sample: [S633] F70: 130N, Sample, 90, Tg, 3, Lumos, 2	Found in Sample: [S577] F66: 134N, Sample, 90, Tg, 3, Exploris, 3	Found in Sample: [S641] F70: 134N, Sample, 90, Tg, 3, Lumos, 3	Found in Sample: [S617] F69: 130N, Sample, 90, Tg, 6, Exploris, 2	Found in Sample: [S649] F71: 130N, Sample, 90, Tg, 6, Lumos, 2	Found in Sample: [S625] F69: 134N, Sample, 90, Tg, 6, Exploris, 3	Found in Sample: [S657] F71: 134N, Sample, 90, Tg, 6, Lumos, 3	Confidence (by Search Engine): Sequest HT	Percolator q-Value (by Search Engine): Sequest HT	Percolator PEP (by Search Engine): Sequest HT	XCorr (by Search Engine): Sequest HT
	FALSE	High	[K].TGSGGVASSSESNR.[D]	1xTMTpro [N-Term]	2.38314e-06	4.52754e-05	1	1	18	Q15428	Q15428 [11-24]		0	1599.79	104.4	114.4	72.8	34.6	98.3	100.8	48.6	54.1	22.6	35	35.9	33.4	23.4	20.7	20.8	13.3	112.7	118.3	608.9	627.7	546.5	641	121.7	118.5	609.4	598.1	602.4	639.9	124	125.8	584	646.2	675.9	611.7	57.2	73.8	233.8	388.3	286.3	296.1	58.7	40.4	190.3	192	185	184.8	37.7	33.1	107.4	125.4	155.9	111.3	30.6	24.3	141.9	94.9	224.9	126.6	26.6	22.7	147.1	111.1	155.2	137.8	109.09	99.67	100.11	96.62	95.27	99.59	94.78	103.8	99.75	108.93	96.4	101.65	99.91	101.49	104.93	104.09	127.66	127.51					125.94	124.71					127.05	123.71					127.94	117.15					123.67	126					120.29	123.92					123.79	124.11					129.45	130.22						High	High	High	High	High	High	High	High	High	High	High	High	High	High	High	High	High	High	High	High	High	High	High	High	High	High	High	High	High	High	High	High	High	High	High	High	Not Found	High	Not Found	High	Not Found	High	Not Found	High	High	High	High	High	Not Found	High	Not Found	High	Not Found	High	Not Found	High	High	High	High	High	Not Found	High	Not Found	High	Not Found	High	Not Found	High	High	High	High	High	Not Found	High	Not Found	High	Not Found	High	Not Found	High	High	High	High	High	Not Found	High	Not Found	High	Not Found	High	Not Found	High	High	High	High	High	Not Found	High	Not Found	High	Not Found	High	Not Found	High	High	High	High	High	Not Found	High	Not Found	High	Not Found	High	Not Found	High	High	High	High	High	Not Found	High	Not Found	High	Not Found	High	Not Found	High	High	7.825e-06	5.127e-07	3.95
		Checked	Confidence	Identifying Node	PSM Ambiguity	Annotated Sequence	Modifications	# Proteins	Master Protein Accessions	Protein Accessions	# Missed Cleavages	Charge	DeltaScore	DeltaCn	Rank	Search Engine Rank	m/z [Da]	MH+ [Da]	Theo. MH+ [Da]	DeltaM [ppm]	Deltam/z [Da]	Activation Type	MS Order	Isolation Interference [%]	Average Reporter S/N	Comp. Voltage [V]	Ion Inject Time [ms]	RT [min]	First Scan	Spectrum File	File ID	Abundance: 126	Abundance: 127N	Abundance: 127C	Abundance: 128N	Abundance: 128C	Abundance: 129N	Abundance: 129C	Abundance: 130N	Abundance: 130C	Abundance: 131N	Abundance: 131C	Abundance: 132N	Abundance: 132C	Abundance: 133N	Abundance: 133C	Abundance: 134N	Quan Info	XCorr	# Protein Groups	Percolator q-Value	Percolator PEP
		FALSE	High	Sequest HT (A2)	Unambiguous	[K].tGSGGVASSSESNR.[D]	N-Term(TMTpro)	1	Q15428	Q15428	0	2	0.8009	0	1	1	800.399	1599.79	1599.79	0.94	0.00075	HCD (High Energy Collision Dissociation)	MS2	0	141.9		86	8.3175	2012	010_2019_08_019_R_Wijeratne_021420_CD_F1.raw	F65.1	254.3	252.6	256.1	133.5	110.3	63.1	52.3	60.3	260.7	238.2	238.8	108.9	87.7	61.3	43.6	49.2		4.22	1	7.825e-06	1.517e-06
		FALSE	High	Sequest HT (A2)	Unambiguous	[K].tGSGGVASSSESNR.[D]	N-Term(TMTpro)	1	Q15428	Q15428	0	2	0.7867	0	1	1	800.399	1599.79	1599.79	1.01	0.00081	HCD (High Energy Collision Dissociation)	MS2	0	38.5		86	6.9048	1879	010_2019_08_019_R_Wijeratne_021420_GH_F4.raw	F71.4	59.2	63.8	65.1	34.5	21.7	16.9	26.4	15.3	75	66.8	65.8	34.8	21.8	14	18.6	17		3.47	1	7.825e-06	9.182e-06
		FALSE	High	Sequest HT (A2)	Unambiguous	[K].tGSGGVASSSESNR.[D]	N-Term(TMTpro)	1	Q15428	Q15428	0	2	0.8228	0	1	1	800.398	1599.79	1599.79	-0.67	-0.00053	HCD (High Energy Collision Dissociation)	MS2	0	62.2		86	6.4456	1844	010_2019_08_019_R_Wijeratne_021420_EF_F3.raw	F70.3	115.5	111.8	104.8	38.2	33.6	19.2	24.3	25	111.6	113.2	125.7	74.9	33.9	22	17	24.9		3.95	1	7.825e-06	5.127e-07
		FALSE	High	Sequest HT (A2)	Unambiguous	[K].tGSGGVASSSESNR.[D]	N-Term(TMTpro)	1	Q15428	Q15428	0	2	0.8101	0	1	1	800.399	1599.79	1599.79	0.23	0.00018	HCD (High Energy Collision Dissociation)	MS2	0	44.9		86	6.4022	1846	010_2019_08_019_R_Wijeratne_021420_EF_F4.raw	F70.4	81.8	84.2	81.2	26.9	23.7	15.6	17	11.6	90.5	79.4	84	52.8	22.6	16	15.8	14.9		3.58	1	7.825e-06	1.333e-05
		FALSE	High	Sequest HT (A2)	Unambiguous	[K].tGSGGVASSSESNR.[D]	N-Term(TMTpro)	1	Q15428	Q15428	0	2	0.8023	0	1	1	800.398	1599.79	1599.79	-0.22	-0.00017	HCD (High Energy Collision Dissociation)	MS2	0	79.5		86	7.1981	1897	010_2019_08_019_R_Wijeratne_021420_GH_F2.raw	F71.2	129.4	136.6	154.1	67.8	45.7	35.6	53.5	47.5	140.3	140.2	131.9	64.4	43.3	22.5	26.7	31.8		4.35	1	7.825e-06	1.01e-06
		FALSE	High	Sequest HT (A2)	Unambiguous	[K].tGSGGVASSSESNR.[D]	N-Term(TMTpro)	1	Q15428	Q15428	0	2	0.7901	0	1	1	800.398	1599.79	1599.79	0.18	0.00014	HCD (High Energy Collision Dissociation)	MS2	0	89.5		86	7.1021	1914	010_2019_08_019_R_Wijeratne_021420_GH_F3.raw	F71.3	146.1	155	179.1	66.5	43.4	40.7	59.2	44.2	166.9	165.9	161	69.9	42.2	30	31.5	30.8		4.43	1	7.825e-06	6.537e-07
		FALSE	High	Sequest HT (A2)	Unambiguous	[K].tGSGGVASSSESNR.[D]	N-Term(TMTpro)	1	Q15428	Q15428	0	2	0.7963	0	1	1	800.397	1599.79	1599.79	-1.03	-0.00083	HCD (High Energy Collision Dissociation)	MS2	0	58.5		86	6.8611	2016	010_2019_08_019_R_Wijeratne_021420_CD_F4.raw	F65.4	99.6	100.1	115.4	48.6	42.7	30.4	21.5	28.8	108	90.6	97.1	46.3	30.4	26.1	23.6	26.4		3.83	1	7.825e-06	1.122e-05
		FALSE	High	Sequest HT (A2)	Unambiguous	[K].tGSGGVASSSESNR.[D]	N-Term(TMTpro)	1	Q15428	Q15428	0	2	0.805	0	1	1	800.398	1599.79	1599.79	-0.13	-0.0001	HCD (High Energy Collision Dissociation)	MS2	0	112.5		86	6.5317	1785	010_2019_08_019_R_Wijeratne_021420_EF_F2.raw	F70.2	198.2	195.4	185.1	74.7	65.9	38.7	60.5	78.3	209.9	196.9	204	117.8	66.1	40.7	31.2	37.3		4	1	7.825e-06	5.576e-07
		FALSE	High	Sequest HT (A2)	Unambiguous	[K].tGSGGVASSSESNR.[D]	N-Term(TMTpro)	1	Q15428	Q15428	0	2	0.8071	0	1	1	800.398	1599.79	1599.79	-0.11	-9e-05	HCD (High Energy Collision Dissociation)	MS2	0	62.1		86	6.8637	1932	010_2019_08_019_R_Wijeratne_021420_CD_F3.raw	F65.3	104.7	106.5	117	53.9	47.4	29.1	33.4	27.4	105.8	101.2	100.9	57.4	33.8	27.6	19.7	27		3.94	1	7.825e-06	1.365e-06
		FALSE	High	Sequest HT (A2)	Unambiguous	[K].tGSGGVASSSESNR.[D]	N-Term(TMTpro)	1	Q15428	Q15428	0	2	0.8146	0	1	1	800.399	1599.79	1599.79	0.4	0.00032	HCD (High Energy Collision Dissociation)	MS2	0	118.3		86	8.2772	2030	010_2019_08_019_R_Wijeratne_021420_EF_F1.raw	F70.1	213.4	218	212.9	94	67.1	33.9	40.1	32.2	215.7	208.6	232.5	142.8	69.4	46.7	30.9	34		4.53	1	7.825e-06	2.174e-06
		FALSE	High	Sequest HT (A2)	Unambiguous	[K].tGSGGVASSSESNR.[D]	N-Term(TMTpro)	1	Q15428	Q15428	0	2	0.8138	0	1	1	800.397	1599.79	1599.79	-1.69	-0.00135	HCD (High Energy Collision Dissociation)	MS2	0	73.3		86	7.5645	2071	010_2019_08_019_R_Wijeratne_021420_AB_F3.raw	F64.3	170.4	104.5	129.1	59.5	29.3	47.7	29.9	35.9	157.4	45.3	138.1	78.7	53.2	47.4	27.3	19.7		3.92	1	7.825e-06	2.234e-06
		FALSE	High	Sequest HT (A2)	Unambiguous	[K].tGSGGVASSSESNR.[D]	N-Term(TMTpro)	1	Q15428	Q15428	0	2	0.7941	0	1	1	800.398	1599.79	1599.79	-0.03	-2e-05	HCD (High Energy Collision Dissociation)	MS2	0	112.6		86	9.6241	2335	010_2019_08_019_R_Wijeratne_021420_GH_F1.raw	F71.1	169.1	200	223.4	95	61.4	47.1	64.2	34.9	204.8	209.5	207.4	103.8	63.5	35.8	37.5	44		4.08	1	7.825e-06	9.019e-07
		FALSE	High	Sequest HT (A2)	Unambiguous	[K].tGSGGVASSSESNR.[D]	N-Term(TMTpro)	1	Q15428	Q15428	0	3	0.7204	0	1	1	533.935	1599.79	1599.79	0.3	0.00016	HCD (High Energy Collision Dissociation)	MS2	16.7662	17.3	-50	64.758	14.1501	5790	2020_10_137_Wijeratne_CETSA-UPR-480TechRep_CD_F1-2.raw	F68.2	25.5	29.3	28.7	12.8	15.2	10.7	7.9	5.6	26.9	29.7	32.5	22.6	9.7	8.5	6.2	4.6		3.72	1	1.806e-05	3.28e-05
		FALSE	High	Sequest HT (A2)	Unambiguous	[K].tGSGGVASSSESNR.[D]	N-Term(TMTpro)	1	Q15428	Q15428	0	3	0.7346	0	1	1	533.934	1599.79	1599.79	-0.49	-0.00026	HCD (High Energy Collision Dissociation)	MS2	8.31972	21.3	-50	87	14.4959	5658	2020_10_137_Wijeratne_CETSA-UPR-480TechRep_AB_F1-2.raw	F67.2	37.5	30.1	43.4	21.6	9.4	15.6	9.7	8	47.6	15	42	21.2	12.6	13.5	8.4	5.2		3.73	1	1.806e-05	3.095e-05
		FALSE	High	Sequest HT (A2)	Unambiguous	[K].tGSGGVASSSESNR.[D]	N-Term(TMTpro)	1	Q15428	Q15428	0	2	0.7837	0	1	1	800.398	1599.79	1599.79	-0.83	-0.00066	HCD (High Energy Collision Dissociation)	MS2	0	28.7		86	6.9169	1852	010_2019_08_019_R_Wijeratne_021420_GH_F5.raw	F71.5	42.7	47	54.2	22.5	12.8	15.6	21.6	13.3	54	57.5	45.6	23.2	14	9	12.3	14.2		3.19	1	3.888e-05	6.576e-05
		FALSE	High	Sequest HT (A2)	Unambiguous	[K].tGSGGVASSSESNR.[D]	N-Term(TMTpro)	1	Q15428	Q15428	0	2	0.7781	0	1	1	800.398	1599.79	1599.79	-0.16	-0.00013	HCD (High Energy Collision Dissociation)	MS2	0	31.8		86	6.8921	1676	010_2019_08_019_R_Wijeratne_021420_AB_F2.raw	F64.2	67.9	40.9	58.6	29.8	15.7	21	13.3	9.1	65.5	20.3	65.7	34.1	25.8	21.2	13	6.2		3.29	1	4.276e-05	8.2e-05
		FALSE	High	Sequest HT (A2)	Unambiguous	[K].tGSGGVASSSESNR.[D]	N-Term(TMTpro)	1	Q15428	Q15428	0	2	0.6466	0	1	1	800.397	1599.79	1599.79	-1.72	-0.00138	HCD (High Energy Collision Dissociation)	MS2	0	22.8		86	8.4667	1792	010_2019_08_019_R_Wijeratne_021420_AB_F1.raw	F64.1	52.3	30.6	34.9	20.1	9.4	13.7	13.2	9	52	14.1	38.2	25.4	18.1	13.9	10.8	8.3		2.32	1	6.322e-05	0.0001201
		FALSE	High	Sequest HT (A2)	Unambiguous	[K].tGSGGVASSSESNR.[D]	N-Term(TMTpro)	1	Q15428	Q15428	0	2	0.7037	0	1	1	800.398	1599.79	1599.79	-0.65	-0.00052	HCD (High Energy Collision Dissociation)	MS2	0	26.6		86	6.965	1846	010_2019_08_019_R_Wijeratne_021420_CD_F2.raw	F65.2	39.9	46.7	47.5	19.8	26.6	9.9	11.6	10.2	45.6	43	49.8	28.2	16.3	13.9	8.2	9		2.43	1	0.001002	0.007014
	FALSE	High	[K].MEKPPAPPSLPAGPPGVK.[R]	2xTMTpro [K3; K18]; 1xTMTpro [N-Term]	1.67844e-07	4.52754e-05	1	1	17	Q15428	Q15428 [214-231]		0	2682.58	189.4	231.4	175.2	225.8	191.7	202.5	89.1	104.8	56	72.5	44.5	50.9	36.1	29.6	28.7	27.3	258.5	296.7	597.1	674.5	201	247.2	271.8	275	613.9	612.2	228.5	235.9	273.3	279	633.1	608.8	248.3	218.4	132.2	148.3	298.2	347.9	113.2	106.9	113.5	90.8	246.2	193.5	71.8	78.9	57.6	48.4	129.1	113.3	51.1	38.4	43.8	31.7	99	66.2	59.7	33	33.1	31.8	85.4	85.8	36.8	29.6	68.32	62.4	66.18	60.29	56.3	59.13	65	72.65	66.13	55.04	75.94	79	64.79	70.71	69.43	58.45	53.8	38.39	4.76	5.35	12.16	16.96	56.74	41.79	10.25	5.91	25.15	19.45	52.46	44.07	5.21	5.8	19.54	20.22	28.45	47.8	16.97	17.82	13.74	15.45	18.9	37.33	10.31	8.94	17.3	2.78	12.83	49.87	6.68	14.83	19.62	7.54	36.64	30.29	6.63	5.34	6.39	0.64	35.41	58.47	25.32	15.64	10.35	14.71		High	High	High	High	High	High	High	High	High	High	High	High	High	High	High	High	High	High	High	High	High	High	High	High	High	High	High	High	High	High	High	High	High	High	High	High	High	High	High	High	High	High	High	High	High	High	High	High	High	High	High	High	High	High	High	High	High	High	High	High	High	High	High	High	High	High	High	High	High	High	High	High	High	High	High	High	High	High	High	High	High	High	High	High	High	High	High	High	High	High	High	High	High	High	High	High	High	High	High	High	High	High	High	High	High	High	High	High	High	High	High	High	High	High	High	High	High	High	High	High	High	High	High	High	High	High	High	High	High	7.825e-06	3.051e-08	5.53
		Checked	Confidence	Identifying Node	PSM Ambiguity	Annotated Sequence	Modifications	# Proteins	Master Protein Accessions	Protein Accessions	# Missed Cleavages	Charge	DeltaScore	DeltaCn	Rank	Search Engine Rank	m/z [Da]	MH+ [Da]	Theo. MH+ [Da]	DeltaM [ppm]	Deltam/z [Da]	Activation Type	MS Order	Isolation Interference [%]	Average Reporter S/N	Comp. Voltage [V]	Ion Inject Time [ms]	RT [min]	First Scan	Spectrum File	File ID	Abundance: 126	Abundance: 127N	Abundance: 127C	Abundance: 128N	Abundance: 128C	Abundance: 129N	Abundance: 129C	Abundance: 130N	Abundance: 130C	Abundance: 131N	Abundance: 131C	Abundance: 132N	Abundance: 132C	Abundance: 133N	Abundance: 133C	Abundance: 134N	Quan Info	XCorr	# Protein Groups	Percolator q-Value	Percolator PEP
		FALSE	High	Sequest HT (A2)	Unambiguous	[K].mEkPPAPPSLPAGPPGVk.[R]	N-Term(TMTpro); K3(TMTpro); K18(TMTpro)	1	Q15428	Q15428	0	3	0.7113	0	1	1	894.865	2682.58	2682.58	-0.86	-0.00077	HCD (High Energy Collision Dissociation)	MS2	41.6112	108.6		86	93.2702	34307	010_2019_08_019_R_Wijeratne_021420_CD_F8.raw	F65.8	173.2	177.7	185.1	107.8	99.2	52.6	33.6	25.6	224.6	202.8	202.1	104.3	69.3	33.5	25.5	20.5		5.23	1	7.825e-06	4.615e-06
		FALSE	High	Sequest HT (A2)	Unambiguous	[K].mEkPPAPPSLPAGPPGVk.[R]	N-Term(TMTpro); K3(TMTpro); K18(TMTpro)	1	Q15428	Q15428	0	3	0.706	0	1	1	894.864	2682.58	2682.58	-1.66	-0.00149	HCD (High Energy Collision Dissociation)	MS2	60.473	75.9		86	92.9745	34249	010_2019_08_019_R_Wijeratne_021420_CD_F7.raw	F65.7	134.2	125.8	142.4	76.4	60.2	29	27.4	19.3	150.6	140.7	133.5	59.7	45	28.4	18.8	23.3		4.83	1	7.825e-06	2.903e-06
		FALSE	High	Sequest HT (A2)	Unambiguous	[K].mEkPPAPPSLPAGPPGVk.[R]	N-Term(TMTpro); K3(TMTpro); K18(TMTpro)	1	Q15428	Q15428	0	3	0.7043	0	1	1	894.87	2682.59	2682.58	4.13	0.0037	HCD (High Energy Collision Dissociation)	MS2	47.0518	86.3		86	93.9634	33979	010_2019_08_019_R_Wijeratne_021420_EF_F7.raw	F70.7	152.7	141.1	161	64.2	61.1	35.9	29	24.8	161.4	147.9	165	99	49.1	35.6	24.3	28.4		4.6	1	7.825e-06	3.918e-06
		FALSE	High	Sequest HT (A2)	Unambiguous	[K].mEkPPAPPSLPAGPPGVk.[R]	N-Term(TMTpro); K3(TMTpro); K18(TMTpro)	1	Q15428	Q15428	0	4	0.6737	0	1	1	671.401	2682.58	2682.58	-0.34	-0.00023	HCD (High Energy Collision Dissociation)	MS2	36.3124	173.1	-50	87	107.441	59055	2020_10_137_Wijeratne_CETSA-UPR-480TechRep_EF_F1-8.raw	F66.8	304.4	347.6	316.6	179.9	144	68.6	44.8	49.8	343.7	313.3	290.6	160.3	90.6	43.6	27.3	43.9		4.72	1	7.825e-06	1.922e-05
		FALSE	High	Sequest HT (A2)	Unambiguous	[K].mEkPPAPPSLPAGPPGVk.[R]	N-Term(TMTpro); K3(TMTpro); K18(TMTpro)	1	Q15428	Q15428	0	4	0.5199	0	1	1	671.4	2682.58	2682.58	-1.8	-0.00121	HCD (High Energy Collision Dissociation)	MS2	77.4951	132.2	-50	87	109.444	59579	2020_10_137_Wijeratne_CETSA-UPR-480TechRep_AB_F1-8.raw	F67.8	211.4	205.6	213.5	142.9	91.2	83.9	26.9	22.8	234.4	255.2	244.5	167.4	112.8	69.6	20.4	13.2		2.77	1	7.825e-06	2.019e-05
		FALSE	High	Sequest HT (A2)	Unambiguous	[K].mEkPPAPPSLPAGPPGVk.[R]	N-Term(TMTpro); K3(TMTpro); K18(TMTpro)	1	Q15428	Q15428	0	3	0.7253	0	1	1	894.865	2682.58	2682.58	-1.21	-0.00108	HCD (High Energy Collision Dissociation)	MS2	0	130.9		86	92.2506	33423	010_2019_08_019_R_Wijeratne_021420_EF_F8.raw	F70.8	229.3	206.7	241.1	103.8	94.3	47.6	31.8	22.7	274.5	251.7	248	160.7	95.2	44.9	19.5	21.9		6.08	1	7.825e-06	1.041e-06
		FALSE	High	Sequest HT (A2)	Unambiguous	[K].mEkPPAPPSLPAGPPGVk.[R]	N-Term(TMTpro); K3(TMTpro); K18(TMTpro)	1	Q15428	Q15428	0	3	0.7559	0	1	1	894.867	2682.59	2682.58	1.71	0.00153	HCD (High Energy Collision Dissociation)	MS2	0	66.5	-50	87	107.056	58053	2020_10_137_Wijeratne_CETSA-UPR-480TechRep_EF_F1-7.raw	F66.7	125.4	127.8	129.3	53.6	39.8	24.7	18.6	17.8	142.5	133.2	117.5	52.2	36.1	15.8	12.9	17.5		5.53	1	7.825e-06	3.051e-08
		FALSE	High	Sequest HT (A2)	Unambiguous	[K].mEkPPAPPSLPAGPPGVk.[R]	N-Term(TMTpro); K3(TMTpro); K18(TMTpro)	1	Q15428	Q15428	0	3	0.7246	0	1	1	894.865	2682.58	2682.58	-1.1	-0.00098	HCD (High Energy Collision Dissociation)	MS2	0	22.2	-50	87	107.671	59186	2020_10_137_Wijeratne_CETSA-UPR-480TechRep_EF_F1-8.raw	F66.8	38.8	37.8	43.6	21.1	19.4	9.5	8.3	8	42.5	41.4	30.4	18.4	9.6	9.2	9.5	7.7		4.03	1	1.439e-05	2.677e-05
		FALSE	High	Sequest HT (A2)	Unambiguous	[K].mEkPPAPPSLPAGPPGVk.[R]	N-Term(TMTpro); K3(TMTpro); K18(TMTpro)	1	Q15428	Q15428	0	4	0.6465	0	1	1	671.401	2682.58	2682.58	-0.47	-0.00032	HCD (High Energy Collision Dissociation)	MS2	0	178.8		53.401	95.6219	34781	010_2019_08_019_R_Wijeratne_021420_AB_F7.raw	F64.7	320.8	291.1	292.2	146.4	92.9	81	59.2	49.2	371.7	356	316.1	184.9	109.4	95.7	51.3	42.4		5.29	1	2.319e-05	4.487e-05
		FALSE	High	Sequest HT (A2)	Unambiguous	[K].mEkPPAPPSLPAGPPGVk.[R]	N-Term(TMTpro); K3(TMTpro); K18(TMTpro)	1	Q15428	Q15428	0	4	0.7297	0	1	1	671.405	2682.6	2682.58	6.13	0.00411	HCD (High Energy Collision Dissociation)	MS2	0	126.5	-50	87	107.965	58519	2020_10_137_Wijeratne_CETSA-UPR-480TechRep_CD_F1-7.raw	F68.7	247.5	267.8	240.4	97.8	81.1	38.9	31.7	22.4	239.3	237.8	233	120.1	76.9	38.9	22.7	27.1		4.81	1	3.666e-05	5.662e-05
		FALSE	High	Sequest HT (A2)	Unambiguous	[K].mEkPPAPPSLPAGPPGVk.[R]	N-Term(TMTpro); K3(TMTpro); K18(TMTpro)	1	Q15428	Q15428	0	4	0.6752	0	1	1	671.402	2682.59	2682.58	1.25	0.00084	HCD (High Energy Collision Dissociation)	MS2	33.9977	111		47.803	95.5012	34875	010_2019_08_019_R_Wijeratne_021420_GH_F7.raw	F71.7	184.4	190.9	216.1	102.7	63.5	44.4	57.1	34.2	219.1	205.4	189.1	95.8	77.4	36.4	32.9	26.7		5.08	1	3.888e-05	5.853e-05
		FALSE	High	Sequest HT (A2)	Unambiguous	[K].mEkPPAPPSLPAGPPGVk.[R]	N-Term(TMTpro); K3(TMTpro); K18(TMTpro)	1	Q15428	Q15428	0	4	0.7637	0	1	1	671.407	2682.61	2682.58	8.34	0.00559	HCD (High Energy Collision Dissociation)	MS2	18.1328	88.9	-50	87	108.289	58236	2020_10_137_Wijeratne_CETSA-UPR-480TechRep_GH_F1-7.raw	F69.9	137	176.9	180.2	78.3	46.2	33.2	43.4	28.5	175.5	169.3	172.8	71.6	46.6	21.1	19.8	21.7		4.74	1	3.888e-05	5.883e-05
		FALSE	High	Sequest HT (A2)	Unambiguous	[K].mEkPPAPPSLPAGPPGVk.[R]	N-Term(TMTpro); K3(TMTpro); K18(TMTpro)	1	Q15428	Q15428	0	4	0.7399	0	1	1	671.402	2682.58	2682.58	0.5	0.00033	HCD (High Energy Collision Dissociation)	MS2	10.1512	112.8		29.284	93.2277	33685	010_2019_08_019_R_Wijeratne_021420_EF_F7.raw	F70.7	195.3	223.1	208.1	96.3	73.5	39.6	33.7	23.8	213.5	187.5	221.3	135.2	61.8	45.4	19.9	26.5		5.42	1	4.276e-05	7.522e-05
		FALSE	High	Sequest HT (A2)	Unambiguous	[K].mEkPPAPPSLPAGPPGVk.[R]	N-Term(TMTpro); K3(TMTpro); K18(TMTpro)	1	Q15428	Q15428	0	4	0.7316	0	1	1	671.399	2682.57	2682.58	-3.24	-0.00217	HCD (High Energy Collision Dissociation)	MS2	12.1237	67.5	-50	87	109.82	59114	2020_10_137_Wijeratne_CETSA-UPR-480TechRep_AB_F1-6.raw	F67.6	111.8	105.5	125.8	54.2	33.7	24.4	22	16.8	144.1	143.2	129.7	59.4	48.1	27.1	17.1	17.6		3.8	1	4.276e-05	8.582e-05
		FALSE	High	Sequest HT (A2)	Unambiguous	[K].mEkPPAPPSLPAGPPGVk.[R]	N-Term(TMTpro); K3(TMTpro); K18(TMTpro)	1	Q15428	Q15428	0	4	0.6754	0	1	1	671.404	2682.59	2682.58	3.72	0.0025	HCD (High Energy Collision Dissociation)	MS2	40.402	51.9	-50	87	109.678	58817	2020_10_137_Wijeratne_CETSA-UPR-480TechRep_GH_F1-8.raw	F69.10	82.1	96.6	105.2	46.5	35	25.5	19.1	11.1	103.3	101.6	79.4	47.7	33.9	19.4	13.4	11.2		3.05	1	4.276e-05	7.987e-05
		FALSE	High	Sequest HT (A2)	Unambiguous	[K].mEkPPAPPSLPAGPPGVk.[R]	N-Term(TMTpro); K3(TMTpro); K18(TMTpro)	1	Q15428	Q15428	0	4	0.7193	0	1	1	671.403	2682.59	2682.58	2.6	0.00174	HCD (High Energy Collision Dissociation)	MS2	0	85.4	-50	87	107.596	58241	2020_10_137_Wijeratne_CETSA-UPR-480TechRep_EF_F1-6.raw	F66.6	148.9	146.9	167.4	81.8	61.7	32.5	32.1	26.8	171.8	150.4	145.8	75.6	45.3	33.4	19	26.8		3.99	1	6.383e-05	0.0001356
		FALSE	High	Sequest HT (A2)	Unambiguous	[K].mEkPPAPPSLPAGPPGVk.[R]	N-Term(TMTpro); K3(TMTpro); K18(TMTpro)	1	Q15428	Q15428	0	4	0.6921	0	1	1	671.404	2682.59	2682.58	3.98	0.00267	HCD (High Energy Collision Dissociation)	MS2	7.79766	79.7	-50	87	108.323	58655	2020_10_137_Wijeratne_CETSA-UPR-480TechRep_CD_F1-6.raw	F68.6	138.4	148	163	64.3	48.7	24.2	25.4	20.3	152.7	135.1	152.1	90.7	42.1	31.1	16.7	22.3		3.54	1	6.555e-05	0.0001645
	FALSE	High	[R].QLALETIDINKDPYFMK.[N]	2xTMTpro [K11; K17]; 1xTMTpro [N-Term]	6.02849e-06	4.52754e-05	1	1	21	Q15428	Q15428 [32-48]		1	2951.67	325.8	366.5	303.6	361.1	302.1	324.4	143.2	159.6	71.1	109.3	77.5	72.8	44.6	50.6	49.8	33.1	143.7	172.8	128.3	151.8	19.6	28.5	160.7	156.3	132.9	140.6	21.9	34.1	161.6	158.7	149	144.7	28	28.6	71.1	82.1	65	72.2	14	9.9	51.6	44.1	49.9	36.8	6.5	6.6	30.1	31.6	26.3	28.3	4.3		23.8	17.2	21.2	18.2	4.7	3.1	21.3	21.9	13.9	20	3.2	2.3	43.64	38.74	39.67	40.13	37.16	38.08	34.57	41.55	49.38	47.75	38.95	53.79	68.35	58.76	49.98	75.68	33.6	21.36	97.54	91.61			32.58	23.16	97.88	97.73			24.18	38.07	98.87	89.62			15.71	43.75	101.94	89.14			8.21	20.02	103.63	98.77			13.32	8.71	101.82	95.14			3.26	9.04	98.35	88.01			4.97	0.65	124.59	100.73				High	High	High	High	High	High	High	High	High	High	High	High	High	High	High	High	High	High	High	High	High	High	High	High	High	High	High	High	High	High	High	High	High	High	High	High	High	High	High	High	High	Not Found	High	Not Found	High	High	High	High	High	High	High	High	High	Not Found	High	Not Found	High	High	High	High	High	High	High	High	High	Not Found	High	Not Found	High	High	High	High	High	High	High	High	High	Not Found	High	Not Found	High	High	High	High	High	High	High	High	High	Not Found	High	Not Found	High	High	High	High	High	High	High	High	High	Not Found	High	Not Found	High	High	High	High	High	High	High	High	High	Not Found	High	Not Found	High	High	High	High	High	High	High	High	High	Not Found	High	Not Found	High	7.825e-06	1.377e-06	3.81
		Checked	Confidence	Identifying Node	PSM Ambiguity	Annotated Sequence	Modifications	# Proteins	Master Protein Accessions	Protein Accessions	# Missed Cleavages	Charge	DeltaScore	DeltaCn	Rank	Search Engine Rank	m/z [Da]	MH+ [Da]	Theo. MH+ [Da]	DeltaM [ppm]	Deltam/z [Da]	Activation Type	MS Order	Isolation Interference [%]	Average Reporter S/N	Comp. Voltage [V]	Ion Inject Time [ms]	RT [min]	First Scan	Spectrum File	File ID	Abundance: 126	Abundance: 127N	Abundance: 127C	Abundance: 128N	Abundance: 128C	Abundance: 129N	Abundance: 129C	Abundance: 130N	Abundance: 130C	Abundance: 131N	Abundance: 131C	Abundance: 132N	Abundance: 132C	Abundance: 133N	Abundance: 133C	Abundance: 134N	Quan Info	XCorr	# Protein Groups	Percolator q-Value	Percolator PEP
		FALSE	High	Sequest HT (A2)	Unambiguous	[R].qLALETIDINkDPYFMk.[N]	N-Term(TMTpro); K11(TMTpro); K17(TMTpro)	1	Q15428	Q15428	1	3	0.6823	0	1	1	984.565	2951.68	2951.67	2.87	0.00282	HCD (High Energy Collision Dissociation)	MS2	0	59.7	-50	87	150.844	82433	2020_10_137_Wijeratne_CETSA-UPR-480TechRep_CD_F1-6.raw	F68.6	118.4	121.5	113.1	45.7	26.2	16.1	12.9	13.4	122.6	108.4	124.7	54	33	22.4	9.3	14.2		3.62	1	7.825e-06	1.053e-05
		FALSE	High	Sequest HT (A2)	Unambiguous	[R].qLALETIDINkDPYFMk.[N]	N-Term(TMTpro); K11(TMTpro); K17(TMTpro)	1	Q15428	Q15428	1	3	0.7358	0	1	1	984.561	2951.67	2951.67	-2.08	-0.00205	HCD (High Energy Collision Dissociation)	MS2	0	59.5	-50	87	151.747	82560	2020_10_137_Wijeratne_CETSA-UPR-480TechRep_AB_F1-6.raw	F67.6	109.2	109.9	102.2	54.9	22	25.8	13.1	19.1	132.4	121.3	111.7	53.1	29.6	23	17.3	7.6		3.71	1	7.825e-06	1.394e-06
		FALSE	High	Sequest HT (A2)	Unambiguous	[R].qLALETIDINkDPYFMk.[N]	N-Term(TMTpro); K11(TMTpro); K17(TMTpro)	1	Q15428	Q15428	1	3	0.7597	0	1	1	984.557	2951.66	2951.67	-5.2	-0.00512	HCD (High Energy Collision Dissociation)	MS2	53.9407	40.3	-50	87	150.353	82146	2020_10_137_Wijeratne_CETSA-UPR-480TechRep_EF_F1-6.raw	F66.6	71.5	71.5	78.1	31.4	27	16.4	14.4	15.7	83.3	77	62.2	35.5	22.5	15.4	11.7	10.8		3.62	1	7.825e-06	1.633e-05
		FALSE	High	Sequest HT (A2)	Unambiguous	[R].qLALETIDINkDPYFMk.[N]	N-Term(TMTpro); K11(TMTpro); K17(TMTpro)	1	Q15428	Q15428	1	3	0.7244	0	1	1	984.56	2951.67	2951.67	-2.15	-0.00212	HCD (High Energy Collision Dissociation)	MS2	0	68.4	-50	87	149.777	81940	2020_10_137_Wijeratne_CETSA-UPR-480TechRep_EF_F1-7.raw	F66.7	111.2	120.3	146.8	65.6	46.7	26.7	19.6	20.7	130.3	129.2	118.8	62.1	37	24.6	12.5	21.9		3.81	1	7.825e-06	1.377e-06
		FALSE	High	Sequest HT (A2)	Unambiguous	[R].qLALETIDINkDPYFMk.[N]	N-Term(TMTpro); K11(TMTpro); K17(TMTpro)	1	Q15428	Q15428	1	4	0.7205	0	1	1	738.672	2951.67	2951.67	-2.49	-0.00184	HCD (High Energy Collision Dissociation)	MS2	22.3223	71.4		25.791	143.601	56272	010_2019_08_019_R_Wijeratne_021420_CD_F7.raw	F65.7	112.8	127.1	136	63.6	54.7	33.1	23.3	22.1	148.4	132.5	120.4	59.6	38.2	29.7	18.3	22		5.26	1	1.439e-05	2.648e-05
		FALSE	High	Sequest HT (A2)	Unambiguous	[R].qLALETIDINkDPYFMk.[N]	N-Term(TMTpro); K11(TMTpro); K17(TMTpro)	1	Q15428	Q15428	1	3	0.7314	0	1	1	984.563	2951.68	2951.67	0.71	0.00069	HCD (High Energy Collision Dissociation)	MS2	0	40.7	-50	87	149.661	81876	2020_10_137_Wijeratne_CETSA-UPR-480TechRep_EF_F1-7.raw	F66.7	78.5	77.2	79.8	36.6	28	15.6	12.7	16.9	75.3	74.6	71.8	31.1	18.4	16	7.6	10.7		3.09	1	1.806e-05	3.47e-05
		FALSE	High	Sequest HT (A2)	Unambiguous	[R].qLALETIDINkDPYFMk.[N]	N-Term(TMTpro); K11(TMTpro); K17(TMTpro)	1	Q15428	Q15428	1	3	0.7246	0	1	1	984.563	2951.67	2951.67	0.1	0.0001	HCD (High Energy Collision Dissociation)	MS2	0	43.6	-50	87	151.97	82670	2020_10_137_Wijeratne_CETSA-UPR-480TechRep_AB_F1-7.raw	F67.7	80.2	72.3	82	37.9	18.5	20.7	7.9	9.4	86.6	96.7	81.1	42.7	31	14.5	9.6	6.8		3.34	1	1.806e-05	3.862e-05
		FALSE	High	Sequest HT (A2)	Unambiguous	[R].qLALETIDINkDPYFMk.[N]	N-Term(TMTpro); K11(TMTpro); K17(TMTpro)	1	Q15428	Q15428	1	4	0.6924	0	1	1	738.673	2951.67	2951.67	-1.11	-0.00082	HCD (High Energy Collision Dissociation)	MS2	32.3949	184.7		86	145.033	56228	010_2019_08_019_R_Wijeratne_021420_AB_F7.raw	F64.7	354.1	315.2	310.7	145.9	76.5	81.2	61.7	53	378	378.9	330.7	168	114.8	77.9	61.7	47.2		5.43	1	3.888e-05	5.956e-05
		FALSE	High	Sequest HT (A2)	Unambiguous	[R].qLALETIDINkDPYFMk.[N]	N-Term(TMTpro); K11(TMTpro); K17(TMTpro)	1	Q15428	Q15428	1	3	0.7554	0	1	1	984.568	2951.69	2951.67	5.87	0.00578	HCD (High Energy Collision Dissociation)	MS2	0	35.1	-50	87	150.374	83069	2020_10_137_Wijeratne_CETSA-UPR-480TechRep_EF_F1-8.raw	F66.8	57.1	61	69.7	30.4	35.3	12.7	9.8	8.8	69.3	68.4	62.1	28.3	16.6	16	7.9	8		3.68	1	5.743e-05	0.0001098
		FALSE	High	Sequest HT (A2)	Unambiguous	[R].qLALETIDINkDPYFMk.[N]	N-Term(TMTpro); K11(TMTpro); K17(TMTpro)	1	Q15428	Q15428	1	5	0.5882	0	1	1	591.141	2951.68	2951.67	1.22	0.00072	HCD (High Energy Collision Dissociation)	MS2	9.72354	52.8		86	145.626	57439	010_2019_08_019_R_Wijeratne_021420_AB_F6.raw	F64.6	94.1	89.9	84.6	37.9	25.9	21.6	13.8	19	107.5	104.5	96.8	48	40.5	30.8	17	12.9		4.25	1	6.075e-05	0.0001143
		FALSE	High	Sequest HT (A2)	Unambiguous	[R].qLALETIDINkDPYFMk.[N]	N-Term(TMTpro); K11(TMTpro); K17(TMTpro)	1	Q15428	Q15428	1	2	0.6979	0	1	1	1476.35	2951.69	2951.67	6.71	0.0099	HCD (High Energy Collision Dissociation)	MS2	0	15.8		86	143.589	55589	010_2019_08_019_R_Wijeratne_021420_EF_F7.raw	F70.7	27	28.4	30.9	13.7	12.8	5.1	3.7	3.5	34.1	29.6	30.2	14.7	4.8	5.5	4.1	4.8		2.35	1	6.654e-05	0.0001923
		FALSE	High	Sequest HT (A2)	Unambiguous	[R].qLALETIDINkDPYFMk.[N]	N-Term(TMTpro); K11(TMTpro); K17(TMTpro)	1	Q15428	Q15428	1	3	0.75	0	1	1	984.563	2951.67	2951.67	0.05	4e-05	HCD (High Energy Collision Dissociation)	MS2	0	30.4	-50	87	150.906	82532	2020_10_137_Wijeratne_CETSA-UPR-480TechRep_CD_F1-7.raw	F68.7	50	63.8	57.7	25.8	17.7	6.6	8.7	7.2	57.3	52.9	60.2	39.5	15.2	11.2	6.8	5.3		2.84	1	6.825e-05	0.0002057
		FALSE	High	Sequest HT (A2)	Unambiguous	[R].qLALETIDINkDPYFMk.[N]	N-Term(TMTpro); K11(TMTpro); K17(TMTpro)	1	Q15428	Q15428	1	3	0.6926	0	1	1	984.563	2951.67	2951.67	0.2	0.00019	HCD (High Energy Collision Dissociation)	MS2	0	29.4	-50	87	150.855	82425	2020_10_137_Wijeratne_CETSA-UPR-480TechRep_EF_F1-6.raw	F66.6	52.7	53.1	57.8	28.9	17.1	10.1	8	8.9	53.5	56.8	52.8	30.2	15.3	7.3	9.8	8.2		2.7	1	7.41e-05	0.0002513
		FALSE	High	Sequest HT (A2)	Unambiguous	[R].qLALETIDINkDPYFMk.[N]	N-Term(TMTpro); K11(TMTpro); K17(TMTpro)	1	Q15428	Q15428	1	2	0.7343	0	1	1	1476.35	2951.68	2951.67	3.95	0.00583	HCD (High Energy Collision Dissociation)	MS2	0	16.8		86	144.197	57898	010_2019_08_019_R_Wijeratne_021420_EF_F6.raw	F70.6	28	28.3	31.8	12.5	6.8	5.5	5.3		36.1	30.5	38.3	19.7	10.7	7	4.7	3.4		2.71	1	8.052e-05	0.0002677
		FALSE	High	Sequest HT (A2)	Unambiguous	[R].qLALETIDINkDPYFMk.[N]	N-Term(TMTpro); K11(TMTpro); K17(TMTpro)	1	Q15428	Q15428	1	4	0.5523	0	1	1	738.672	2951.67	2951.67	-1.93	-0.00143	HCD (High Energy Collision Dissociation)	MS2	62.3777	41.7	-50	87	151.194	82628	2020_10_137_Wijeratne_CETSA-UPR-480TechRep_CD_F1-6.raw	F68.6	64.4	66.4	73.6	34.7	32.9	17.4	13.5	16.1	77.7	72.9	81.3	47.1	23.8	21.8	10.7	13.4		2.77	1	9.409e-05	0.0004237
		FALSE	High	Sequest HT (A2)	Unambiguous	[R].qLALETIDINkDPYFMk.[N]	N-Term(TMTpro); K11(TMTpro); K17(TMTpro)	1	Q15428	Q15428	1	3	0.7197	0	1	1	984.559	2951.66	2951.67	-4.12	-0.00405	HCD (High Energy Collision Dissociation)	MS2	61.1321	17.7	-50	87	151.626	82728	2020_10_137_Wijeratne_CETSA-UPR-480TechRep_GH_F1-6b.raw	F69.8	30.5	29.1	32.3	15.2	8.1	6.1	7.1	4.2	42.9	42.1	31.8	16.2	4.7	5	4.9	3		2.64	1	0.0002451	0.001758
		FALSE	High	Sequest HT (A2)	Unambiguous	[R].qLALETIDINkDPYFMk.[N]	N-Term(TMTpro); K11(TMTpro); K17(TMTpro)	1	Q15428	Q15428	1	3	0.5495	0	1	1	984.561	2951.67	2951.67	-1.54	-0.00152	HCD (High Energy Collision Dissociation)	MS2	28.7058	25.8	-50	87	152.649	83334	2020_10_137_Wijeratne_CETSA-UPR-480TechRep_AB_F1-5.raw	F67.5	47.4	45.4	46.6	18.8	8.9	11.9	5.3	5.9	57.7	51.7	53.3	22.1	16.3	11.3	5.6	3.8		1.82	1	0.0003173	0.002388
		FALSE	High	Sequest HT (A2)	Unambiguous	[R].qLALETIDINkDPYFMk.[N]	N-Term(TMTpro); K11(TMTpro); K17(TMTpro)	1	Q15428	Q15428	1	3	0.6218	0	1	1	984.558	2951.66	2951.67	-4.33	-0.00426	HCD (High Energy Collision Dissociation)	MS2	62.3073	10.5	-50	87	150.387	83391	2020_10_137_Wijeratne_CETSA-UPR-480TechRep_CD_F1-8.raw	F68.8	21.6	18.2	21.4	6.8	5.1	3.6	3.4	3	18	20.7	25.8	12.4	3.8	4.4				1.93	1	0.001797	0.01316
		FALSE	High	Sequest HT (A2)	Unambiguous	[R].qLALETIDINkDPYFMk.[N]	N-Term(TMTpro); K11(TMTpro); K17(TMTpro)	1	Q15428	Q15428	1	3	0.4463	0	1	1	984.562	2951.67	2951.67	-0.38	-0.00037	HCD (High Energy Collision Dissociation)	MS2	0	10.4	-50	87	152.187	82826	2020_10_137_Wijeratne_CETSA-UPR-480TechRep_CD_F1-5.raw	F68.5	14.7	17.9	21.3	8	4.8	4.7	2.8		21.3	23.1	24.2	19.5	2.6			2.3		1.21	1	0.002842	0.02398
		FALSE	High	Sequest HT (A2)	Unambiguous	[R].qLALETIDINkDPYFMk.[N]	N-Term(TMTpro); K11(TMTpro); K17(TMTpro)	1	Q15428	Q15428	1	3	0.471	0	1	1	984.563	2951.68	2951.67	0.82	0.00081	HCD (High Energy Collision Dissociation)	MS2	20.2632	13.5	-50	87	151.106	82134	2020_10_137_Wijeratne_CETSA-UPR-480TechRep_GH_F1-7.raw	F69.9	19.6	21.9	28	14	6.5	4.3	4.7	3.2	28.5	34.1	28.6	9.9	6.6		3.1	2.3		1.55	1	0.005971	0.06507
		FALSE	High	Sequest HT (A2)	Unambiguous	[R].qLALETIDINkDPYFMk.[N]	N-Term(TMTpro); K11(TMTpro); K17(TMTpro)	1	Q15428	Q15428	1	3	0.4286	0	1	1	984.562	2951.67	2951.67	-1.07	-0.00105	HCD (High Energy Collision Dissociation)	MS2	64.3726	13.9	-50	87	151.827	83113	2020_10_137_Wijeratne_CETSA-UPR-480TechRep_GH_F1-5.raw	F69.6	25.7	22.6	34	15.2	5.8	5.8	4.6		24.7	31.2	24.4	11.3	8.5	2.6	3.4	2		1.47	1	0.008537	0.09899
	FALSE	High	[K].EAPAQPAPEK.[V]	1xTMTpro [K10]; 1xTMTpro [N-Term]	0.000152083	0.000120539	1	1	31	Q15428	Q15428 [92-101]		0	1645.94	462.4	484.5	357	254.3	395.9	428.8	184.1	223.4	95.9	168.1	121	115.5	79.9	70.7	63.8	48.9	507.2	553.2	645.6	676.8	478.3	544.9	511.2	514	647.2	626.7	509.4	509	545.5	515.2	697.5	629.6	558.7	497.6	248.4	313.3	307.6	360.7	237.9	235.9	210.2	162.9	248.2	215.1	154.7	169.8	120.4	118.8	139.3	134.1	118.8	91.9	103.8	80.3	119.9	97.5	151.7	95.5	89.6	94.6	98.6	112.1	89.7	87.5	4.57	3.11	4.38	11.45	1.48	0.51	3.92	6.51	8.02	6.68	4.79	3.92	7.86	4.2	11.17	0.72	12.54	7.34	1.29	2.34	22.19	19.74	9.44	7.95	5.27	3.16	17.26	21.94	8.27	14.42	0.59	21.83	23.46	24.36	17.4	18.73	7.32	40.13	37.78	43.05	9.13	3.34	2.85	23.85	44.19	36.63	18.41	1.13	1.62	20.56	40.87	52.15	3.81	12.36	5.66	7.24	45.94	62.47	0.63	5.53	18.9	11.51	48.82	50.81		High	High	High	High	High	High	High	High	High	High	High	High	High	High	High	High	High	High	High	High	High	High	High	High	High	High	High	High	High	High	High	High	High	High	High	High	High	High	High	High	High	High	High	High	High	High	High	High	High	High	High	High	High	High	High	High	High	High	High	High	High	High	High	High	High	High	High	High	High	High	High	High	High	High	High	High	High	High	High	High	High	High	High	High	High	High	High	High	High	High	High	High	High	High	High	High	High	High	High	High	High	High	High	High	High	High	High	High	High	High	High	High	High	High	High	High	High	High	High	High	High	High	High	High	High	High	High	High	High	2.835e-05	4.744e-05	2.6
		Checked	Confidence	Identifying Node	PSM Ambiguity	Annotated Sequence	Modifications	# Proteins	Master Protein Accessions	Protein Accessions	# Missed Cleavages	Charge	DeltaScore	DeltaCn	Rank	Search Engine Rank	m/z [Da]	MH+ [Da]	Theo. MH+ [Da]	DeltaM [ppm]	Deltam/z [Da]	Activation Type	MS Order	Isolation Interference [%]	Average Reporter S/N	Comp. Voltage [V]	Ion Inject Time [ms]	RT [min]	First Scan	Spectrum File	File ID	Abundance: 126	Abundance: 127N	Abundance: 127C	Abundance: 128N	Abundance: 128C	Abundance: 129N	Abundance: 129C	Abundance: 130N	Abundance: 130C	Abundance: 131N	Abundance: 131C	Abundance: 132N	Abundance: 132C	Abundance: 133N	Abundance: 133C	Abundance: 134N	Quan Info	XCorr	# Protein Groups	Percolator q-Value	Percolator PEP
		FALSE	High	Sequest HT (A2)	Unambiguous	[K].eAPAQPAPEk.[V]	N-Term(TMTpro); K10(TMTpro)	1	Q15428	Q15428	0	3	0.5692	0	1	1	549.32	1645.94	1645.94	2.16	0.00119	HCD (High Energy Collision Dissociation)	MS2	63.3098	109.5	-50	80.761	47.4598	24059	2020_10_137_Wijeratne_CETSA-UPR-480TechRep_AB_F1-2.raw	F67.2	230.1	171.5	195.5	82.1	52.9	59.8	43.7	36.1	258	116.2	201.9	101.8	77.5	58.2	34.7	31.4		2.6	1	2.835e-05	4.744e-05
		FALSE	High	Sequest HT (A2)	Unambiguous	[K].eAPAQPAPEk.[V]	N-Term(TMTpro); K10(TMTpro)	1	Q15428	Q15428	0	2	0.45	0	1	1	823.474	1645.94	1645.94	0.17	0.00014	HCD (High Energy Collision Dissociation)	MS2	0	58.7	-50	87	48.2806	23935	2020_10_137_Wijeratne_CETSA-UPR-480TechRep_AB_F1-1.raw	F67.1	127.5	93.6	115.5	48.3	19.5	27.2	17.1	14.9	143.3	57.2	117.7	62.7	34.8	26.5	21.5	11.9		2.2	1	3.888e-05	6.639e-05
		FALSE	High	Sequest HT (A2)	Unambiguous	[K].eAPAQPAPEk.[V]	N-Term(TMTpro); K10(TMTpro)	1	Q15428	Q15428	0	3	0.616	0	1	1	549.319	1645.94	1645.94	0.41	0.00022	HCD (High Energy Collision Dissociation)	MS2	9.9009	114.4	-50	87	45.1621	23135	2020_10_137_Wijeratne_CETSA-UPR-480TechRep_CD_F1-2.raw	F68.2	196	187.1	215.1	84	78.2	40.6	41.5	35	228.6	195.1	208.4	139.5	64.6	49.1	27.3	39.8		2.63	1	4.171e-05	7.113e-05
		FALSE	High	Sequest HT (A2)	Unambiguous	[K].eAPAQPAPEk.[V]	N-Term(TMTpro); K10(TMTpro)	1	Q15428	Q15428	0	2	0.4953	0	1	1	823.474	1645.94	1645.94	-0.06	-5e-05	HCD (High Energy Collision Dissociation)	MS2	0	49.7	-50	87	45.8293	23441	2020_10_137_Wijeratne_CETSA-UPR-480TechRep_AB_F1-4.raw	F67.4	109.1	78.1	82	39	17.6	30	19	14.7	111.1	53.4	101.9	50.3	36.5	26.8	16.6	9.5		2.12	1	4.171e-05	7.002e-05
		FALSE	High	Sequest HT (A2)	Unambiguous	[K].eAPAQPAPEk.[V]	N-Term(TMTpro); K10(TMTpro)	1	Q15428	Q15428	0	3	0.5366	0	1	1	549.318	1645.94	1645.94	-0.15	-8e-05	HCD (High Energy Collision Dissociation)	MS2	0	88.5		86	34.288	11611	010_2019_08_019_R_Wijeratne_021420_GH_F1.raw	F71.1	128.7	152.2	171.5	76.7	54.6	37.6	55.2	38.7	157.8	146.4	152.5	81	57.5	36.3	31.9	37.1		3.28	1	4.276e-05	8.13e-05
		FALSE	High	Sequest HT (A2)	Unambiguous	[K].eAPAQPAPEk.[V]	N-Term(TMTpro); K10(TMTpro)	1	Q15428	Q15428	0	3	0.5714	0	1	1	549.32	1645.95	1645.94	3.03	0.00166	HCD (High Energy Collision Dissociation)	MS2	28.3572	112.5	-50	87	46.4566	23929	2020_10_137_Wijeratne_CETSA-UPR-480TechRep_AB_F1-3.raw	F67.3	241	174.4	194.3	91.8	53.5	68	48.4	39.4	240.9	123.9	207.7	100.3	89	65.4	34.7	27.8		2.8	1	4.276e-05	7.864e-05
		FALSE	High	Sequest HT (A2)	Unambiguous	[K].eAPAQPAPEk.[V]	N-Term(TMTpro); K10(TMTpro)	1	Q15428	Q15428	0	2	0.6301	0	1	1	823.478	1645.95	1645.94	4.87	0.00401	HCD (High Energy Collision Dissociation)	MS2	87.9106	102	-50	87	44.5919	22626	2020_10_137_Wijeratne_CETSA-UPR-480TechRep_EF_F1-1.raw	F66.1	177.1	181.3	215.5	106.7	84.5	48.7	36	29.4	183.2	177.6	168.5	85.2	44.1	43.1	23.1	28.3		2.19	1	4.976e-05	9.242e-05
		FALSE	High	Sequest HT (A2)	Unambiguous	[K].eAPAQPAPEk.[V]	N-Term(TMTpro); K10(TMTpro)	1	Q15428	Q15428	0	2	0.549	0	1	1	823.474	1645.94	1645.94	-0.13	-0.00011	HCD (High Energy Collision Dissociation)	MS2	0	120	-50	87	43.6646	22790	2020_10_137_Wijeratne_CETSA-UPR-480TechRep_GH_F1-3.raw	F69.3	227.5	221.8	238	98.2	56.6	43.4	53.4	31.1	247.1	219.7	228.2	90.4	65.7	35.6	30.5	32.4		2.86	1	5.169e-05	9.818e-05
		FALSE	High	Sequest HT (A2)	Unambiguous	[K].eAPAQPAPEk.[V]	N-Term(TMTpro); K10(TMTpro)	1	Q15428	Q15428	0	2	0.4958	0	1	1	823.474	1645.94	1645.94	0.06	5e-05	HCD (High Energy Collision Dissociation)	MS2	0	152.4	-50	87	44.4688	22917	2020_10_137_Wijeratne_CETSA-UPR-480TechRep_CD_F1-3.raw	F68.3	303.5	300.3	297.3	102.7	84.7	43.4	40.3	35.9	296.1	286.8	291.2	169.4	71.2	48.3	32.4	35.4		2.4	1	5.434e-05	0.0001084
		FALSE	High	Sequest HT (A2)	Unambiguous	[K].eAPAQPAPEk.[V]	N-Term(TMTpro); K10(TMTpro)	1	Q15428	Q15428	0	2	0.5714	0	1	1	823.474	1645.94	1645.94	0.37	0.00031	HCD (High Energy Collision Dissociation)	MS2	0	45.1	-50	87	43.2145	22304	2020_10_137_Wijeratne_CETSA-UPR-480TechRep_EF_F1-4.raw	F66.4	76.1	77.4	93.8	38	26.3	22.7	18.9	14	89	80.7	67.8	44.8	25.9	17.3	14.1	14.3		2.52	1	5.743e-05	0.0001098
		FALSE	High	Sequest HT (A2)	Unambiguous	[K].eAPAQPAPEk.[V]	N-Term(TMTpro); K10(TMTpro)	1	Q15428	Q15428	0	2	0.5263	0	1	1	823.475	1645.94	1645.94	0.79	0.00065	HCD (High Energy Collision Dissociation)	MS2	34.7354	160.8	-50	87	44.137	22796	2020_10_137_Wijeratne_CETSA-UPR-480TechRep_EF_F1-2.raw	F66.2	320.1	283.8	323.8	135.4	127.3	61.4	52.6	51.1	322.1	285.1	255.8	127.2	79.8	54	45	47.9		2.47	1	6.322e-05	0.0001171
		FALSE	High	Sequest HT (A2)	Unambiguous	[K].eAPAQPAPEk.[V]	N-Term(TMTpro); K10(TMTpro)	1	Q15428	Q15428	0	2	0.5629	0	1	1	823.476	1645.94	1645.94	2.71	0.00223	HCD (High Energy Collision Dissociation)	MS2	0	111	-50	87	43.6704	22527	2020_10_137_Wijeratne_CETSA-UPR-480TechRep_GH_F1-2.raw	F69.2	180.8	228.8	234.6	82.7	55.4	44.8	54.9	31.5	226.4	215.6	189.9	81.9	64.6	26.8	28.9	27.7		2.86	1	6.322e-05	0.0001191
		FALSE	High	Sequest HT (A2)	Unambiguous	[K].eAPAQPAPEk.[V]	N-Term(TMTpro); K10(TMTpro)	1	Q15428	Q15428	0	2	0.5556	0	1	1	823.474	1645.94	1645.94	0.62	0.00051	HCD (High Energy Collision Dissociation)	MS2	0	137.2	-50	87	43.3007	22453	2020_10_137_Wijeratne_CETSA-UPR-480TechRep_EF_F1-3.raw	F66.3	255.3	262.3	282.8	118.7	89.7	53.6	43.7	47.7	277	247.1	215.3	97.4	75.7	44.5	43.5	41.1		2.52	1	6.383e-05	0.0001294
		FALSE	High	Sequest HT (A2)	Unambiguous	[K].eAPAQPAPEk.[V]	N-Term(TMTpro); K10(TMTpro)	1	Q15428	Q15428	0	2	0.4533	0	1	1	823.47	1645.93	1645.94	-4.7	-0.00387	HCD (High Energy Collision Dissociation)	MS2	0	134.8		86	30.1436	10640	010_2019_08_019_R_Wijeratne_021420_EF_F3.raw	F70.3	238.7	250.4	249.8	111.7	84.8	46.1	32	17.2	247.6	234.7	270.4	174.7	99	46	24.4	30.1		2.25	1	6.383e-05	0.0001398
		FALSE	High	Sequest HT (A2)	Unambiguous	[K].eAPAQPAPEk.[V]	N-Term(TMTpro); K10(TMTpro)	1	Q15428	Q15428	0	2	0.5725	0	1	1	823.481	1645.96	1645.94	9	0.0074	HCD (High Energy Collision Dissociation)	MS2	54.2643	100.6	-50	87	44.046	22324	2020_10_137_Wijeratne_CETSA-UPR-480TechRep_GH_F1-1.raw	F69.1	173.3	204.8	210.9	77.4	49.1	35.7	44.3	31.9	188.6	177.7	187.1	81.4	61	25.3	33.5	28.2		2.62	1	6.383e-05	0.0001495
		FALSE	High	Sequest HT (A2)	Unambiguous	[K].eAPAQPAPEk.[V]	N-Term(TMTpro); K10(TMTpro)	1	Q15428	Q15428	0	3	0.571	0	1	1	549.318	1645.94	1645.94	-0.25	-0.00014	HCD (High Energy Collision Dissociation)	MS2	35.268	76.8		86	34.4616	11592	010_2019_08_019_R_Wijeratne_021420_CD_F1.raw	F65.1	106.5	112.9	147.8	71.6	68	48.5	42.4	41.2	130.7	123	122.2	63.7	48.8	35.5	33.4	32.3		3.17	1	6.555e-05	0.0001748
		FALSE	High	Sequest HT (A2)	Unambiguous	[K].eAPAQPAPEk.[V]	N-Term(TMTpro); K10(TMTpro)	1	Q15428	Q15428	0	3	0.4505	0	1	1	549.315	1645.93	1645.94	-6.66	-0.00365	HCD (High Energy Collision Dissociation)	MS2	36.7867	139.2		54.542	32.869	11442	010_2019_08_019_R_Wijeratne_021420_GH_F4.raw	F71.4	236	217.4	262	125.5	91.2	76.3	90.4	54.3	247.9	241.6	208	126.5	85	54.2	65.1	45.9		2.22	1	6.825e-05	0.0002092
		FALSE	High	Sequest HT (A2)	Unambiguous	[K].eAPAQPAPEk.[V]	N-Term(TMTpro); K10(TMTpro)	1	Q15428	Q15428	0	2	0.445	0	1	1	823.467	1645.93	1645.94	-8.16	-0.00672	HCD (High Energy Collision Dissociation)	MS2	0	101.5		86	31.8717	11281	010_2019_08_019_R_Wijeratne_021420_AB_F3.raw	F64.3	201.5	182.1	182	86.3	49.6	47.7	24.1	18.6	216	139.9	201.1	112.6	80.5	43	24.1	15.1		2	1	7.64e-05	0.0002536
		FALSE	High	Sequest HT (A2)	Unambiguous	[K].eAPAQPAPEk.[V]	N-Term(TMTpro); K10(TMTpro)	1	Q15428	Q15428	0	2	0.4809	0	1	1	823.473	1645.94	1645.94	-0.5	-0.00042	HCD (High Energy Collision Dissociation)	MS2	0	68.1		86	32.1266	11149	010_2019_08_019_R_Wijeratne_021420_CD_F2.raw	F65.2	115.3	116.8	109.5	67.1	57.2	37.2	29.1	21.4	127.8	111.3	111.2	61.3	40.3	32.8	24.4	27.5		2.62	1	8.052e-05	0.0003199
		FALSE	High	Sequest HT (A2)	Unambiguous	[K].eAPAQPAPEk.[V]	N-Term(TMTpro); K10(TMTpro)	1	Q15428	Q15428	0	3	0.5506	0	1	1	549.318	1645.94	1645.94	-0.36	-0.0002	HCD (High Energy Collision Dissociation)	MS2	18.5718	83.3		86	35.1514	11348	010_2019_08_019_R_Wijeratne_021420_AB_F1.raw	F64.1	160.2	128.7	140.6	71.3	38.4	48.5	33.8	31.9	171.4	88.5	157.2	85.4	69.9	50.2	31.6	24.5		3.56	1	9.409e-05	0.0004443
		FALSE	High	Sequest HT (A2)	Unambiguous	[K].eAPAQPAPEk.[V]	N-Term(TMTpro); K10(TMTpro)	1	Q15428	Q15428	0	3	0.6717	0	1	1	549.317	1645.94	1645.94	-2.79	-0.00153	HCD (High Energy Collision Dissociation)	MS2	56.6634	104.9	-50	87	43.9085	22608	2020_10_137_Wijeratne_CETSA-UPR-480TechRep_CD_F1-4.raw	F68.4	167.9	157.2	193.5	82.7	73.9	45.5	41.3	38.4	180	175	193.1	126	68.3	55.2	32.8	47.8		2.65	1	9.608e-05	0.0004496
		FALSE	High	Sequest HT (A2)	Unambiguous	[K].eAPAQPAPEk.[V]	N-Term(TMTpro); K10(TMTpro)	1	Q15428	Q15428	0	3	0.5329	0	1	1	549.319	1645.94	1645.94	0.35	0.00019	HCD (High Energy Collision Dissociation)	MS2	19.6319	101.6		86	33.4937	11382	010_2019_08_019_R_Wijeratne_021420_EF_F1.raw	F70.1	160.4	155.2	188.8	87.9	68.6	43.3	42.9	35.8	166.6	162.1	187.9	127.6	63.3	53.4	34.4	47.4		3.19	1	9.608e-05	0.0004533
		FALSE	High	Sequest HT (A2)	Unambiguous	[K].eAPAQPAPEk.[V]	N-Term(TMTpro); K10(TMTpro)	1	Q15428	Q15428	0	2	0.4532	0	1	1	823.472	1645.94	1645.94	-1.86	-0.00153	HCD (High Energy Collision Dissociation)	MS2	0	74		86	31.4367	10887	010_2019_08_019_R_Wijeratne_021420_EF_F2.raw	F70.2	116.5	127.4	128.2	65.5	53.4	33.7	31.9	20.6	121.9	126.6	137	92	49.6	32.4	17.4	29.2		2.67	1	0.0001141	0.0005755
		FALSE	High	Sequest HT (A2)	Unambiguous	[K].eAPAQPAPEk.[V]	N-Term(TMTpro); K10(TMTpro)	1	Q15428	Q15428	0	3	0.6175	0	1	1	549.324	1645.96	1645.94	9.39	0.00515	HCD (High Energy Collision Dissociation)	MS2	23.8091	39.3	-50	87	45.505	22871	2020_10_137_Wijeratne_CETSA-UPR-480TechRep_CD_F1-1.raw	F68.1	54.9	59.1	66	32.8	34.1	21.6	19.2	18.3	58	61.9	71.1	49	23.3	22.4	13.9	23.2		2.51	1	0.0001183	0.0006851
		FALSE	High	Sequest HT (A2)	Unambiguous	[K].eAPAQPAPEk.[V]	N-Term(TMTpro); K10(TMTpro)	1	Q15428	Q15428	0	2	0.4375	0	1	1	823.473	1645.94	1645.94	-1.08	-0.00089	HCD (High Energy Collision Dissociation)	MS2	0	67.4		86	33.2095	11308	010_2019_08_019_R_Wijeratne_021420_GH_F2.raw	F71.2	108	115.7	130.8	59.7	38.2	26.2	36.8	22.6	117.3	104.5	123.4	60.7	43.2	27.5	36.3	26.9		2.72	1	0.0002327	0.001685
		FALSE	High	Sequest HT (A2)	Unambiguous	[K].eAPAQPAPEk.[V]	N-Term(TMTpro); K10(TMTpro)	1	Q15428	Q15428	0	2	0.4461	0	1	1	823.467	1645.93	1645.94	-7.88	-0.00649	HCD (High Energy Collision Dissociation)	MS2	0	54.9		86	32.9448	11416	010_2019_08_019_R_Wijeratne_021420_GH_F3.raw	F71.3	87.6	90.6	96.3	50.9	29.8	19.8	30.1	13	104.1	102.7	108.2	54.9	35.7	17.3	20.1	17.6		2.04	1	0.0002799	0.002016
		FALSE	High	Sequest HT (A2)	Unambiguous	[K].eAPAQPAPEk.[V]	N-Term(TMTpro); K10(TMTpro)	1	Q15428	Q15428	0	3	0.4421	0	1	1	549.319	1645.94	1645.94	0.47	0.00026	HCD (High Energy Collision Dissociation)	MS2	81.6833	77.1	-50	87	44.8877	22676	2020_10_137_Wijeratne_CETSA-UPR-480TechRep_GH_F1-8.raw	F69.10	110.1	133	130.3	71.9	41.2	43	53.2	42.4	130.6	121.3	116.6	73.3	56	30.2	38.2	41.7		1.9	1	0.001504	0.01068
		FALSE	High	Sequest HT (A2)	Unambiguous	[K].eAPAQPAPEk.[V]	N-Term(TMTpro); K10(TMTpro)	1	Q15428	Q15428	0	2	0.5261	0	1	1	823.474	1645.94	1645.94	-0.35	-0.00029	HCD (High Energy Collision Dissociation)	MS2	0	38.9		86	33.2439	11274	010_2019_08_019_R_Wijeratne_021420_AB_F2.raw	F64.2	86	57.4	77.5	31.7	13.5	20.8	17.7	8.4	86.6	47.4	72.1	35.9	25.8	19.1	12.9	9.1		2.11	1	0.001917	0.01441
		FALSE	High	Sequest HT (A2)	Unambiguous	[K].eAPAQPAPEk.[V]	N-Term(TMTpro); K10(TMTpro)	1	Q15428	Q15428	0	2	0.3312	0	1	1	823.467	1645.93	1645.94	-8.16	-0.00672	HCD (High Energy Collision Dissociation)	MS2	0	69.8		86	31.9079	11306	010_2019_08_019_R_Wijeratne_021420_CD_F4.raw	F65.4	127.4	125.7	126.4	77.6	50.2	27.8	17.2	13.4	133.1	132.4	118.2	73.3	39.9	23.3	16.6	14.7		1.6	1	0.003845	0.03742
		FALSE	High	Sequest HT (A2)	Unambiguous	[K].eAPAQPAPEk.[V]	N-Term(TMTpro); K10(TMTpro)	1	Q15428	Q15428	0	2	0.3333	0	1	1	823.467	1645.93	1645.94	-8	-0.00658	HCD (High Energy Collision Dissociation)	MS2	0	69.9		86	30.4495	10739	010_2019_08_019_R_Wijeratne_021420_EF_F4.raw	F70.4	124.1	138.8	127.8	58.9	46.5	17.8	18	12.6	129.6	117.5	140.3	88.6	43.1	23.4	16.4	14.9		1.71	1	0.00569	0.06096
		FALSE	High	Sequest HT (A2)	Unambiguous	[K].eAPAQPAPEk.[V]	N-Term(TMTpro); K10(TMTpro)	1	Q15428	Q15428	0	2	0.3873	0	1	1	823.468	1645.93	1645.94	-7.69	-0.00633	HCD (High Energy Collision Dissociation)	MS2	0	67.1		86	31.51	11122	010_2019_08_019_R_Wijeratne_021420_CD_F3.raw	F65.3	114.9	122.7	130.8	64.8	48.8	23.7	17.9	14	133.6	119.2	113.5	75.9	37.8	26.3	13.3	16.5		1.42	1	0.006284	0.06964
	FALSE	High	[R].FMSAYEQR.[I]	1xTMTpro [N-Term]	0.0121535	0.00175414	1	1	20	Q15428	Q15428 [151-158]		0	1335.67	441.8	487.3	399.5	445.8	425.4	453	189.5	212.3	114	161.9	103.8	103.7	75.3	67.4	60.2	46.4	403.2	402.1	870.2	956.8	749.8	886	395.2	392.2	908.4	881.7	832.4	927.2	390.8	409.1	912.2	933.6	941.4	860	188.8	219.1	426.5	499.1	405	416.9	143.4	127.9	329.9	275.8	244.4	264.5	71.6	69	171.7	157	160	110.6	54.5	37.9	132.7	86.6	169.9	101.6	40.6	43.8	116.1	100.3	121.6	97.1	36.49	32.51	30.42	38.56	22.32	28.1	39.96	36.85	29.38	52.89	59.11	61.5	62.32	61.2	68.14	72.67	6.52	8.81	5.74	6.3			11.91	18.53	8.12	7.22			16.39	1.3	0.53	19.79			15.96	13.62	13.17	22.22			14.42	13.1	20.9	4.18			4.74	17.88	32.69	9.21			2.2	6.89	38.6	50.25			15.25	4.84	49.61	26.32				High	High	High	High	High	High	High	High	High	High	High	High	High	High	High	High	High	High	High	High	High	High	High	High	High	High	High	High	High	High	High	High	High	High	High	High	High	High	High	High	High	High	High	High	High	High	High	High	High	High	High	High	High	High	High	High	High	High	High	High	High	High	High	High	High	High	High	High	High	High	High	High	High	High	High	High	High	High	High	High	High	High	High	High	High	High	High	High	High	High	High	High	High	High	High	High	High	High	High	High	High	High	High	High	High	High	High	High	High	High	High	High	High	High	High	High	High	High	High	High	High	High	High	High	High	High	High	High	High	0.0005164	0.003986	1.71
		Checked	Confidence	Identifying Node	PSM Ambiguity	Annotated Sequence	Modifications	# Proteins	Master Protein Accessions	Protein Accessions	# Missed Cleavages	Charge	DeltaScore	DeltaCn	Rank	Search Engine Rank	m/z [Da]	MH+ [Da]	Theo. MH+ [Da]	DeltaM [ppm]	Deltam/z [Da]	Activation Type	MS Order	Isolation Interference [%]	Average Reporter S/N	Comp. Voltage [V]	Ion Inject Time [ms]	RT [min]	First Scan	Spectrum File	File ID	Abundance: 126	Abundance: 127N	Abundance: 127C	Abundance: 128N	Abundance: 128C	Abundance: 129N	Abundance: 129C	Abundance: 130N	Abundance: 130C	Abundance: 131N	Abundance: 131C	Abundance: 132N	Abundance: 132C	Abundance: 133N	Abundance: 133C	Abundance: 134N	Quan Info	XCorr	# Protein Groups	Percolator q-Value	Percolator PEP
		FALSE	High	Sequest HT (A2)	Unambiguous	[R].fMSAYEQR.[I]	N-Term(TMTpro)	1	Q15428	Q15428	0	2	0.3918	0	1	1	668.336	1335.67	1335.67	-2.28	-0.00152	HCD (High Energy Collision Dissociation)	MS2	55.5386	122.6	-50	87	67.6086	35960	2020_10_137_Wijeratne_CETSA-UPR-480TechRep_GH_F1-4b.raw	F69.5	198.8	217.5	219.5	112.1	72.5	56.4	76	39.5	210.9	226.4	217	103.3	76.9	45	47.6	42.2		1.71	1	0.0005164	0.003986
		FALSE	High	Sequest HT (A2)	Unambiguous	[R].fMSAYEQR.[I]	N-Term(TMTpro)	1	Q15428	Q15428	0	2	0.5092	0	1	1	668.338	1335.67	1335.67	0.34	0.00023	HCD (High Energy Collision Dissociation)	MS2	33.3266	223.9		31.493	49.1462	17561	010_2019_08_019_R_Wijeratne_021420_CD_F5.raw	F65.5	422.2	430	439.1	211.5	158.9	74	55.4	45.2	428	447.5	412.9	198.9	116.6	60.8	36.1	45.3		2.18	1	0.0006024	0.004503
		FALSE	High	Sequest HT (A2)	Unambiguous	[R].fMSAYEQR.[I]	N-Term(TMTpro)	1	Q15428	Q15428	0	2	0.3254	0	1	1	668.338	1335.67	1335.67	0.64	0.00043	HCD (High Energy Collision Dissociation)	MS2	50.7921	297.7	-50	87	69.9898	36992	2020_10_137_Wijeratne_CETSA-UPR-480TechRep_AB_F1-4.raw	F67.4	530.5	491.1	468.1	241.6	121.5	159.6	106.9	100.1	606	558.5	527.8	259	195.1	162.4	134.3	99.9		1.69	1	0.0006639	0.004863
		FALSE	High	Sequest HT (A2)	Unambiguous	[R].fMSAYEQR.[I]	N-Term(TMTpro)	1	Q15428	Q15428	0	2	0.4888	0	1	1	668.337	1335.67	1335.67	-0.83	-0.00055	HCD (High Energy Collision Dissociation)	MS2	20.4784	172.8	-50	87	66.1284	35163	2020_10_137_Wijeratne_CETSA-UPR-480TechRep_EF_F1-4.raw	F66.4	305.9	322.1	336.7	157.4	133.3	72.7	61.3	51.6	327.6	313.4	294.6	155.8	91.5	53.9	45.5	42.2		1.78	1	0.0006867	0.005063
		FALSE	High	Sequest HT (A2)	Unambiguous	[R].fMSAYEQR.[I]	N-Term(TMTpro)	1	Q15428	Q15428	0	2	0.4526	0	1	1	668.334	1335.66	1335.67	-5.78	-0.00386	HCD (High Energy Collision Dissociation)	MS2	0	165.7	-50	87	68.4623	36187	2020_10_137_Wijeratne_CETSA-UPR-480TechRep_AB_F1-5.raw	F67.5	327.1	281.6	273.7	135.8	64.9	82.4	52.9	42.5	336.4	329.7	296.8	152.5	127.7	75.1	42.9	29.9		1.9	1	0.0007575	0.005604
		FALSE	High	Sequest HT (A2)	Unambiguous	[R].fMSAYEQR.[I]	N-Term(TMTpro)	1	Q15428	Q15428	0	2	0.4951	0	1	1	668.338	1335.67	1335.67	-0.26	-0.00017	HCD (High Energy Collision Dissociation)	MS2	39.8229	226.3		24.539	49.9929	17567	010_2019_08_019_R_Wijeratne_021420_EF_F5.raw	F70.5	415.5	439.9	425.5	165.3	123.6	58.9	42.9	32.8	459.3	429.7	496.1	277.9	125.7	68.8	24.2	34.9		2.04	1	0.0007807	0.005727
		FALSE	High	Sequest HT (A2)	Unambiguous	[R].fMSAYEQR.[I]	N-Term(TMTpro)	1	Q15428	Q15428	0	2	0.5562	0	1	1	668.34	1335.67	1335.67	2.67	0.00178	HCD (High Energy Collision Dissociation)	MS2	31.7753	154.3	-50	87	66.2209	35052	2020_10_137_Wijeratne_CETSA-UPR-480TechRep_EF_F1-6.raw	F66.6	268.3	281.8	274.6	154.6	122.2	68.9	50.3	56	301.9	270.5	257.6	133.5	95	54.9	35.9	42.5		1.6	1	0.001592	0.01143
		FALSE	High	Sequest HT (A2)	Unambiguous	[R].fMSAYEQR.[I]	N-Term(TMTpro)	1	Q15428	Q15428	0	2	0.4286	0	1	1	668.338	1335.67	1335.67	0.51	0.00034	HCD (High Energy Collision Dissociation)	MS2	0	181.6		34.384	49.8165	17702	010_2019_08_019_R_Wijeratne_021420_AB_F5.raw	F64.5	339.3	321.1	362.8	141.7	92.3	66.5	46.9	35.6	385.6	337	370.4	162.6	109.3	65.1	42.4	26.3		2.1	1	0.001653	0.01192
		FALSE	High	Sequest HT (A2)	Unambiguous	[R].fMSAYEQR.[I]	N-Term(TMTpro)	1	Q15428	Q15428	0	2	0.4101	0	1	1	668.34	1335.67	1335.67	2.46	0.00164	HCD (High Energy Collision Dissociation)	MS2	0	145.6	-50	87	68.9931	36232	2020_10_137_Wijeratne_CETSA-UPR-480TechRep_AB_F1-6.raw	F67.6	248.2	215.5	225.1	117.5	75.8	79.6	67.9	59.3	279.4	260	257.3	124.7	112.2	90.2	64.2	52		1.39	1	0.001905	0.01421
		FALSE	High	Sequest HT (A2)	Unambiguous	[R].fMSAYEQR.[I]	N-Term(TMTpro)	1	Q15428	Q15428	0	2	0.453	0	1	1	668.34	1335.67	1335.67	2.97	0.00198	HCD (High Energy Collision Dissociation)	MS2	27.5617	154.2	-50	87	65.2139	34685	2020_10_137_Wijeratne_CETSA-UPR-480TechRep_EF_F1-5.raw	F66.5	261.4	253.8	297.5	156.3	127.4	75.7	64	59.9	285.6	253.9	258.7	136.7	97.6	58.8	44.1	36.4		1.81	1	0.001911	0.0143
		FALSE	High	Sequest HT (A2)	Unambiguous	[R].fMSAYEQR.[I]	N-Term(TMTpro)	1	Q15428	Q15428	0	2	0.5	0	1	1	668.337	1335.67	1335.67	-0.73	-0.00049	HCD (High Energy Collision Dissociation)	MS2	41.4264	207		86	51.0787	17734	010_2019_08_019_R_Wijeratne_021420_GH_F6.raw	F71.6	337.5	358.4	423.3	183.5	114	81.7	86.7	62.5	396.5	408.1	386.4	191.3	122.9	57.3	49.4	52.5		1.96	1	0.002374	0.0184
		FALSE	High	Sequest HT (A2)	Unambiguous	[R].fMSAYEQR.[I]	N-Term(TMTpro)	1	Q15428	Q15428	0	3	0.7083	0	1	1	445.895	1335.67	1335.67	1.43	0.00064	HCD (High Energy Collision Dissociation)	MS2	74.7982	39	-50	87	67.1981	35672	2020_10_137_Wijeratne_CETSA-UPR-480TechRep_CD_F1-4.raw	F68.4	58.8	71.1	57.1	28	37.9	20.7	14.2	8.9	68.6	67.8	66.9	49.7	31.6	20.7	11.2	10.2		2.16	1	0.002576	0.02071
		FALSE	High	Sequest HT (A2)	Unambiguous	[R].fMSAYEQR.[I]	N-Term(TMTpro)	1	Q15428	Q15428	0	2	0.1944	0	1	1	668.338	1335.67	1335.67	-0.55	-0.00037	HCD (High Energy Collision Dissociation)	MS2	46.1558	201.4	-50	87	66.6663	35273	2020_10_137_Wijeratne_CETSA-UPR-480TechRep_CD_F1-6.raw	F68.6	385	363.2	347.9	168.6	129.5	69.2	53.7	36.4	377.8	343.8	405.4	241.3	140.4	78.4	39.8	42.3		1.08	1	0.002585	0.02087
		FALSE	High	Sequest HT (A2)	Unambiguous	[R].fMSAYEQR.[I]	N-Term(TMTpro)	1	Q15428	Q15428	0	2	0.4663	0	1	1	668.338	1335.67	1335.67	-0.26	-0.00018	HCD (High Energy Collision Dissociation)	MS2	40.8834	248.5		60.025	50.8813	18325	010_2019_08_019_R_Wijeratne_021420_GH_F4.raw	F71.4	412.3	474	518.1	221.5	130.4	78.3	83.2	59.1	489.5	519.1	473.6	225.6	141.6	53.3	52.2	44.6		1.78	1	0.002794	0.02334
		FALSE	High	Sequest HT (A2)	Unambiguous	[R].fMSAYEQR.[I]	N-Term(TMTpro)	1	Q15428	Q15428	0	2	0.4655	0	1	1	668.339	1335.67	1335.67	1.13	0.00076	HCD (High Energy Collision Dissociation)	MS2	57.678	130.8	-50	87	67.0755	35716	2020_10_137_Wijeratne_CETSA-UPR-480TechRep_GH_F1-5.raw	F69.6	210.7	223.9	250.7	114.7	75.3	60.7	72.7	47.7	235	235.2	231	116.7	84.6	49.3	40.4	43.6		1.74	1	0.003195	0.02894
		FALSE	High	Sequest HT (A2)	Unambiguous	[R].fMSAYEQR.[I]	N-Term(TMTpro)	1	Q15428	Q15428	0	2	0.3663	0	1	1	668.338	1335.67	1335.67	-0.45	-0.0003	HCD (High Energy Collision Dissociation)	MS2	51.3871	258.8		55.967	49.4914	18037	010_2019_08_019_R_Wijeratne_021420_CD_F4.raw	F65.4	477.9	489.6	489.3	231.1	189.6	105	79.2	77	504.4	503	451.2	217.1	137.7	78.2	60.5	49.9		2.02	1	0.0035	0.03285
		FALSE	High	Sequest HT (A2)	Unambiguous	[R].fMSAYEQR.[I]	N-Term(TMTpro)	1	Q15428	Q15428	0	2	0.2871	0	1	1	668.337	1335.67	1335.67	-1.66	-0.00111	HCD (High Energy Collision Dissociation)	MS2	75.0441	119.8	-50	87	68.4103	36251	2020_10_137_Wijeratne_CETSA-UPR-480TechRep_GH_F1-6b.raw	F69.8	225.8	206.6	227.5	104.6	70.5	56.3	54.9	40.9	211.5	230.1	206.6	103.2	70.1	35.1	39.6	33.2		1.01	1	0.005199	0.05454
		FALSE	High	Sequest HT (A2)	Unambiguous	[R].fMSAYEQR.[I]	N-Term(TMTpro)	1	Q15428	Q15428	0	2	0.2924	0	1	1	668.338	1335.67	1335.67	0.09	6e-05	HCD (High Energy Collision Dissociation)	MS2	63.0513	168.4		51.44	50.0891	17975	010_2019_08_019_R_Wijeratne_021420_AB_F4.raw	F64.4	307.1	264.6	306.4	137.4	84.2	70.8	54.2	47.6	334.2	344.4	319.6	149.3	111.2	76	50.6	36.1		1.71	1	0.005319	0.05596
		FALSE	High	Sequest HT (A2)	Unambiguous	[R].fMSAYEQR.[I]	N-Term(TMTpro)	1	Q15428	Q15428	0	2	0.4573	0	1	1	668.339	1335.67	1335.67	1.13	0.00076	HCD (High Energy Collision Dissociation)	MS2	54.7407	319.1		86	50.8013	18000	010_2019_08_019_R_Wijeratne_021420_GH_F5.raw	F71.5	529.9	603	693.7	280.7	163.4	101.8	105.7	66.4	643.5	655.2	604.3	285.5	173.9	69.4	66.7	62.6		1.64	1	0.005735	0.06159
		FALSE	High	Sequest HT (A2)	Unambiguous	[R].fMSAYEQR.[I]	N-Term(TMTpro)	1	Q15428	Q15428	0	2	0.3614	0	1	1	668.339	1335.67	1335.67	1.09	0.00073	HCD (High Energy Collision Dissociation)	MS2	35.7448	268.6		40.643	48.3294	17518	010_2019_08_019_R_Wijeratne_021420_EF_F4.raw	F70.4	490.8	522.3	490.1	223.2	160.7	76.8	57.4	47.7	541.2	498.2	578.7	306.9	142.1	78.3	35.5	48.2		2.02	1	0.006869	0.07727
	FALSE	High	[R].IEPPDRR.[W]	1xTMTpro [N-Term]	0.0161905	0.0023008	1	1	15	Q15428	Q15428 [159-165]		1	1186.69	285.1	292.4	240.9	263	240.5	256.4	100.1	114.5	50.7	65.3	42.2	41.3	29.6	21.6	22.6	19.1	330.4	342.5	362.9	386.4	647	662.8	321.2	306.4	365.7	356.2	676.5	711.8	335.2	330.3	381.6	338.8	730.8	634.9	142	190.8	164.3	144.3	302.4	264.7	108.5	98.7	130.1	93.9	170.6	159.2	60.3	69.9	75.4	58.6	117.6	78.6	86	35.7	67.1	41.1	152.7	65.1	52.7	44.6	57.9	38.2	80.9	61.4																																																																		Not Found	High	Not Found	High	Not Found	High	Not Found	High	Not Found	High	Not Found	High	Not Found	High	Not Found	High	Not Found	High	Not Found	High	Not Found	High	Not Found	High	Not Found	High	Not Found	High	Not Found	High	Not Found	High	Not Found	High	Not Found	High	High	Not Found	High	Not Found	High	Not Found	High	Not Found	Not Found	High	Not Found	High	High	Not Found	High	Not Found	High	Not Found	High	Not Found	Not Found	High	Not Found	High	High	Not Found	High	Not Found	High	Not Found	High	Not Found	Not Found	High	Not Found	High	High	Not Found	High	Not Found	High	Not Found	High	Not Found	Not Found	High	Not Found	High	High	Not Found	High	Not Found	High	Not Found	High	Not Found	Not Found	High	Not Found	High	High	Not Found	High	Not Found	High	Not Found	High	Not Found	Not Found	High	Not Found	High	High	Not Found	High	Not Found	High	Not Found	High	Not Found	Not Found	High	Not Found	High	High	Not Found	High	Not Found	High	Not Found	High	Not Found	High	0.0007433	0.005511	3.07
		Checked	Confidence	Identifying Node	PSM Ambiguity	Annotated Sequence	Modifications	# Proteins	Master Protein Accessions	Protein Accessions	# Missed Cleavages	Charge	DeltaScore	DeltaCn	Rank	Search Engine Rank	m/z [Da]	MH+ [Da]	Theo. MH+ [Da]	DeltaM [ppm]	Deltam/z [Da]	Activation Type	MS Order	Isolation Interference [%]	Average Reporter S/N	Comp. Voltage [V]	Ion Inject Time [ms]	RT [min]	First Scan	Spectrum File	File ID	Abundance: 126	Abundance: 127N	Abundance: 127C	Abundance: 128N	Abundance: 128C	Abundance: 129N	Abundance: 129C	Abundance: 130N	Abundance: 130C	Abundance: 131N	Abundance: 131C	Abundance: 132N	Abundance: 132C	Abundance: 133N	Abundance: 133C	Abundance: 134N	Quan Info	XCorr	# Protein Groups	Percolator q-Value	Percolator PEP
		FALSE	High	Sequest HT (A2)	Unambiguous	[R].iEPPDRR.[W]	N-Term(TMTpro)	1	Q15428	Q15428	1	3	0.1726	0	1	1	396.233	1186.69	1186.69	-0.7	-0.00028	HCD (High Energy Collision Dissociation)	MS2	6.92524	106.6	-50	44.609	20.958	9847	2020_10_137_Wijeratne_CETSA-UPR-480TechRep_GH_F1-5.raw	F69.6	217.2	226.1	231.2	85.3	47.9	33.4	39.4	21.7	203.8	221.5	200	80	42.9	17.7	15.8	22.2		3.07	1	0.0007433	0.005511
		FALSE	High	Sequest HT (A2)	Unambiguous	[R].iEPPDRR.[W]	N-Term(TMTpro)	1	Q15428	Q15428	1	3	0.2124	0	1	1	396.234	1186.69	1186.69	-0.19	-8e-05	HCD (High Energy Collision Dissociation)	MS2	3.31307	107.5	-50	35.817	23.8071	11245	2020_10_137_Wijeratne_CETSA-UPR-480TechRep_AB_F1-3.raw	F67.3	247.4	205.2	199.2	81.9	39	30.3	17.2	16.9	241.6	228.5	215.6	91	48.9	29.4	15.1	12.7		2.59	1	0.0009826	0.00682
		FALSE	High	Sequest HT (A2)	Unambiguous	[R].iEPPDRR.[W]	N-Term(TMTpro)	1	Q15428	Q15428	1	3	0.2274	0	1	1	396.233	1186.68	1186.69	-2.69	-0.00106	HCD (High Energy Collision Dissociation)	MS2	9.20259	70.3	-50	53.216	20.547	9688	2020_10_137_Wijeratne_CETSA-UPR-480TechRep_EF_F1-3.raw	F66.3	130.5	137.9	150.6	59.5	48.1	22.6	21.2	16.7	150.2	128.6	131.9	56.1	31.2	16.2	12	12.2		2.77	1	0.00114	0.00794
		FALSE	High	Sequest HT (A2)	Unambiguous	[R].iEPPDRR.[W]	N-Term(TMTpro)	1	Q15428	Q15428	1	3	0.2075	0	1	1	396.233	1186.69	1186.69	-0.66	-0.00026	HCD (High Energy Collision Dissociation)	MS2	5.27912	113.6	-50	55.86	20.8096	9995	2020_10_137_Wijeratne_CETSA-UPR-480TechRep_GH_F1-3.raw	F69.3	209.4	230.9	245.2	98.6	49	29.7	33.9	22.4	238.3	251.4	213.4	88.1	50	21.5	18.8	17.1		3.18	1	0.001401	0.009778
		FALSE	High	Sequest HT (A2)	Unambiguous	[R].iEPPDRR.[W]	N-Term(TMTpro)	1	Q15428	Q15428	1	3	0.1653	0	1	1	396.233	1186.69	1186.69	-0.47	-0.00019	HCD (High Energy Collision Dissociation)	MS2	46.2087	60.2	-50	87	20.0426	9123	2020_10_137_Wijeratne_CETSA-UPR-480TechRep_EF_F1-6.raw	F66.6	108.8	112.2	110.5	56.2	37	27	25.1	22.2	114.3	118.9	102.4	44.4	32.1	25.2	13.4	13.9		2.36	1	0.001486	0.01057
		FALSE	High	Sequest HT (A2)	Unambiguous	[R].iEPPDRR.[W]	N-Term(TMTpro)	1	Q15428	Q15428	1	3	0.1783	0	1	1	396.234	1186.69	1186.69	0.16	6e-05	HCD (High Energy Collision Dissociation)	MS2	9.23846	45.3	-50	87	20.9374	9729	2020_10_137_Wijeratne_CETSA-UPR-480TechRep_CD_F1-3.raw	F68.3	74.4	75.7	91.5	37.7	32.1	19.8	14.9	13.3	87	75.8	91.4	44.5	25.1	19.7	9.3	12.5		2.3	1	0.002991	0.0258
		FALSE	High	Sequest HT (A2)	Unambiguous	[R].iEPPDRR.[W]	N-Term(TMTpro)	1	Q15428	Q15428	1	3	0.1005	0	1	1	396.234	1186.69	1186.69	-0.16	-6e-05	HCD (High Energy Collision Dissociation)	MS2	42.7304	56.7	-50	87	19.7563	9402	2020_10_137_Wijeratne_CETSA-UPR-480TechRep_GH_F1-3.raw	F69.3	97.7	97.7	113	57.9	37.3	26.8	36.1	18.2	96.9	104.7	100	45.1	30.6	21.1	14.5	10.3		1.89	1	0.003564	0.03366
		FALSE	High	Sequest HT (A2)	Unambiguous	[R].iEPPDRR.[W]	N-Term(TMTpro)	1	Q15428	Q15428	1	3	0.1703	0	1	1	396.233	1186.68	1186.69	-1.47	-0.00058	HCD (High Energy Collision Dissociation)	MS2	85.0125	66.3	-50	87	21.9837	10113	2020_10_137_Wijeratne_CETSA-UPR-480TechRep_AB_F1-5.raw	F67.5	111.6	106.4	115.6	59.6	42.1	39.2	30	16.8	146.1	90.4	114.4	70.9	55.3	40.1	14.6	7.6		1.82	1	0.003705	0.03539
		FALSE	High	Sequest HT (A2)	Unambiguous	[R].iEPPDRR.[W]	N-Term(TMTpro)	1	Q15428	Q15428	1	3	0.1455	0	1	1	396.234	1186.69	1186.69	1.48	0.00058	HCD (High Energy Collision Dissociation)	MS2	47.2047	67.8	-50	87	20.6088	9605	2020_10_137_Wijeratne_CETSA-UPR-480TechRep_GH_F1-4b.raw	F69.5	122.7	121.8	141.4	60.6	36.4	27.7	43.3	18.6	123.8	134.2	121.5	51.5	35.7	18.3	16	11.8		2.75	1	0.004055	0.04021
		FALSE	High	Sequest HT (A2)	Unambiguous	[R].iEPPDRR.[W]	N-Term(TMTpro)	1	Q15428	Q15428	1	3	0.2268	0	1	1	396.234	1186.69	1186.69	-0.17	-7e-05	HCD (High Energy Collision Dissociation)	MS2	2.99546	99.6	-50	87	20.6126	9550	2020_10_137_Wijeratne_CETSA-UPR-480TechRep_CD_F1-4.raw	F68.4	198.8	189.4	186.7	75	55	29	43	25.4	190.4	181.4	181.1	110.9	51.1	33.9	18.1	23.7		2.69	1	0.004416	0.04446
		FALSE	High	Sequest HT (A2)	Unambiguous	[R].iEPPDRR.[W]	N-Term(TMTpro)	1	Q15428	Q15428	1	3	0.1343	0	1	1	396.234	1186.69	1186.69	0.04	2e-05	HCD (High Energy Collision Dissociation)	MS2	0	33.6	-50	87	21.4816	9684	2020_10_137_Wijeratne_CETSA-UPR-480TechRep_CD_F1-5.raw	F68.5	57.2	56.1	57	29.3	21.4	11.5	28.1	14	65.1	49.2	57.8	35.4	22.5	16.3	8.3	8.4		2.16	1	0.004861	0.05035
		FALSE	High	Sequest HT (A2)	Unambiguous	[R].iEPPDRR.[W]	N-Term(TMTpro)	1	Q15428	Q15428	1	3	0.1636	0	1	1	396.232	1186.68	1186.69	-3.56	-0.00141	HCD (High Energy Collision Dissociation)	MS2	11.563	60.8	-50	87	21.1791	9951	2020_10_137_Wijeratne_CETSA-UPR-480TechRep_EF_F1-2.raw	F66.2	123.6	115.6	120.5	48.6	45	25.8	20.8	19	121.9	108.7	104.5	43.8	30.6	17.2	15.7	12.1		2.14	1	0.006849	0.07686
		FALSE	High	Sequest HT (A2)	Unambiguous	[R].iEPPDRR.[W]	N-Term(TMTpro)	1	Q15428	Q15428	1	3	0.1767	0	1	1	396.235	1186.69	1186.69	3.2	0.00127	HCD (High Energy Collision Dissociation)	MS2	77.7158	32.1	-50	87	21.4077	9645	2020_10_137_Wijeratne_CETSA-UPR-480TechRep_CD_F1-5.raw	F68.5	49.6	46.5	57.6	30.7	24.8	19.4	10.3	11.8	63.4	48.4	53.4	38.8	22.6	18.3	8.2	9.9		2.15	1	0.008109	0.09325
		FALSE	High	Sequest HT (A2)	Unambiguous	[R].iEPPDRR.[W]	N-Term(TMTpro)	1	Q15428	Q15428	1	3	0.0266	0	1	1	396.231	1186.68	1186.69	-6.13	-0.00242	HCD (High Energy Collision Dissociation)	MS2	17.6015	22.8	-50	87	22.7603	10663	2020_10_137_Wijeratne_CETSA-UPR-480TechRep_AB_F1-3.raw	F67.3	37.7	35.7	41.3	18.2	11.7	11.9	12.4	5.7	50.8	34.5	40.8	23.5	16.4	11.9	6.5	6.4		1.88	1	0.008617	0.1
		FALSE	High	Sequest HT (A2)	Unambiguous	[R].iEPPDRR.[W]	N-Term(TMTpro)	1	Q15428	Q15428	1	3	0.2423	0	1	1	396.234	1186.69	1186.69	1.18	0.00046	HCD (High Energy Collision Dissociation)	MS2	59.0949	36.2	-50	87	21.2864	9891	2020_10_137_Wijeratne_CETSA-UPR-480TechRep_GH_F1-6b.raw	F69.8	55.8	55	80.4	33.4	26.6	17.5	24.4	14.9	61.1	63.4	57.6	28.4	17.9	17.6	14.6	9.8		1.94	1	0.009214	0.1083
	FALSE	High	[K].FWTHWNR.[E]	1xTMTpro [N-Term]	0.0374697	0.0042371	1	1	4	Q15428	Q15428 [195-201]		0	1350.7																																																																																																																																	No Quan Values	Not Found	High	Not Found	High	Not Found	High	Not Found	High	Not Found	High	Not Found	High	Not Found	High	Not Found	High	Not Found	High	Not Found	High	Not Found	High	Not Found	High	Not Found	High	Not Found	High	Not Found	High	Not Found	High	Not Found	High	Not Found	High	High	Not Found	High	Not Found	High	Not Found	High	Not Found	Not Found	High	Not Found	High	High	Not Found	High	Not Found	High	Not Found	High	Not Found	Not Found	High	Not Found	High	High	Not Found	High	Not Found	High	Not Found	High	Not Found	Not Found	High	Not Found	High	High	Not Found	High	Not Found	High	Not Found	High	Not Found	Not Found	High	Not Found	High	High	Not Found	High	Not Found	High	Not Found	High	Not Found	Not Found	High	Not Found	High	High	Not Found	High	Not Found	High	Not Found	High	Not Found	Not Found	High	Not Found	High	High	Not Found	High	Not Found	High	Not Found	High	Not Found	Not Found	High	Not Found	High	High	Not Found	High	Not Found	High	Not Found	High	Not Found	High	0.001649	0.01187	2.66
		Checked	Confidence	Identifying Node	PSM Ambiguity	Annotated Sequence	Modifications	# Proteins	Master Protein Accessions	Protein Accessions	# Missed Cleavages	Charge	DeltaScore	DeltaCn	Rank	Search Engine Rank	m/z [Da]	MH+ [Da]	Theo. MH+ [Da]	DeltaM [ppm]	Deltam/z [Da]	Activation Type	MS Order	Isolation Interference [%]	Average Reporter S/N	Comp. Voltage [V]	Ion Inject Time [ms]	RT [min]	First Scan	Spectrum File	File ID	Abundance: 126	Abundance: 127N	Abundance: 127C	Abundance: 128N	Abundance: 128C	Abundance: 129N	Abundance: 129C	Abundance: 130N	Abundance: 130C	Abundance: 131N	Abundance: 131C	Abundance: 132N	Abundance: 132C	Abundance: 133N	Abundance: 133C	Abundance: 134N	Quan Info	XCorr	# Protein Groups	Percolator q-Value	Percolator PEP
		FALSE	High	Sequest HT (A2)	Unambiguous	[K].fWTHWNR.[E]	N-Term(TMTpro)	1	Q15428	Q15428	0	3	0.6541	0	1	1	450.906	1350.7	1350.7	0.02	1e-05	HCD (High Energy Collision Dissociation)	MS2	56.2773	132.6	-50	87	77.0801	41454	2020_10_137_Wijeratne_CETSA-UPR-480TechRep_AB_F1-8.raw	F67.8	294.5	246.4	220.6	84.3	44.5	45.8	34.1	29.2	323	287.4	253.1	110	61	45.1	25.1	18.1		2.66	1	0.001649	0.01187
		FALSE	High	Sequest HT (A2)	Unambiguous	[K].fWTHWNR.[E]	N-Term(TMTpro)	1	Q15428	Q15428	0	3	0.6466	0	1	1	450.905	1350.7	1350.7	-1.07	-0.00048	HCD (High Energy Collision Dissociation)	MS2	51.1427	179.2	-50	87	73.7582	40190	2020_10_137_Wijeratne_CETSA-UPR-480TechRep_EF_F1-8.raw	F66.8	322.5	319.6	354.6	161.6	150	78.2	51.9	62.7	347.1	331.3	293.3	154.6	99.9	55.2	32.3	51.6		2.49	1	0.00255	0.02043
		FALSE	High	Sequest HT (A2)	Unambiguous	[K].fWTHWNR.[E]	N-Term(TMTpro)	1	Q15428	Q15428	0	3	0.5891	0	1	1	450.906	1350.7	1350.7	1.2	0.00054	HCD (High Energy Collision Dissociation)	MS2	66.5787	185.5	-50	85.903	73.3796	40243	2020_10_137_Wijeratne_CETSA-UPR-480TechRep_CD_F1-8.raw	F68.8	344.4	360.8	326.7	131	135.6	80.1	40.3	29.7	346.2	320.6	359.9	218.4	117.9	91.5	26.2	38.6		2.58	1	0.004722	0.04881
		FALSE	High	Sequest HT (A2)	Unambiguous	[K].fWTHWNR.[E]	N-Term(TMTpro)	1	Q15428	Q15428	0	3	0.4941	0	1	1	450.906	1350.7	1350.7	0.14	6e-05	HCD (High Energy Collision Dissociation)	MS2	64.6547	101.7	-50	87	80.3741	42470	2020_10_137_Wijeratne_CETSA-UPR-480TechRep_GH_F1-8.raw	F69.10	175	185.3	203.5	95.4	51.9	40.9	43.2	25.3	181.2	185.4	180.4	97.6	61.8	27.6	34	38		1.7	1	0.005269	0.05535
	FALSE	High	[K].VKVEVK.[K]	2xTMTpro [K2; K6]; 1xTMTpro [N-Term]	0.0586474	0.00592035	1	1	4	Q15428	Q15428 [102-107]		1	1614.08	501	535.3	434.5	498.9	409.8	450.7	209.4	241.2	115	170.7	125.8	121.7	85.9	89.1	79.2	63.2			653.7	693.7					668.9	670.7					656.8	625.2					294.4	339.5					256.5	205.1					151.9	141.8					112.8	95.2					106.7	107.9			10.6	8.01	15	9.7	9.59	7.82	10.98	0.26	10.67	8.6	21.71	12.85	21.64	20.72	24.27	6.03			11.18	3.24					18.23	12.98					6.22	11.62					24.85	18.99					29.86	6.58					36.43	21.92					13.29	11.11					42.63	17.43				High	High	High	High	High	High	High	High	High	High	High	High	High	High	High	High	High	High	High	High	High	High	High	High	High	High	High	High	High	High	High	High	Not Found	Not Found	Not Found	Not Found	High	High	High	High	Not Found	Not Found	Not Found	Not Found	Not Found	Not Found	Not Found	Not Found	High	High	High	High	Not Found	Not Found	Not Found	Not Found	Not Found	Not Found	Not Found	Not Found	High	High	High	High	Not Found	Not Found	Not Found	Not Found	Not Found	Not Found	Not Found	Not Found	High	High	High	High	Not Found	Not Found	Not Found	Not Found	Not Found	Not Found	Not Found	Not Found	High	High	High	High	Not Found	Not Found	Not Found	Not Found	Not Found	Not Found	Not Found	Not Found	High	High	High	High	Not Found	Not Found	Not Found	Not Found	Not Found	Not Found	Not Found	Not Found	High	High	High	High	Not Found	Not Found	Not Found	Not Found	Not Found	Not Found	Not Found	Not Found	High	High	High	High	Not Found	Not Found	Not Found	Not Found	High	0.002289	0.01756	1.64
		Checked	Confidence	Identifying Node	PSM Ambiguity	Annotated Sequence	Modifications	# Proteins	Master Protein Accessions	Protein Accessions	# Missed Cleavages	Charge	DeltaScore	DeltaCn	Rank	Search Engine Rank	m/z [Da]	MH+ [Da]	Theo. MH+ [Da]	DeltaM [ppm]	Deltam/z [Da]	Activation Type	MS Order	Isolation Interference [%]	Average Reporter S/N	Comp. Voltage [V]	Ion Inject Time [ms]	RT [min]	First Scan	Spectrum File	File ID	Abundance: 126	Abundance: 127N	Abundance: 127C	Abundance: 128N	Abundance: 128C	Abundance: 129N	Abundance: 129C	Abundance: 130N	Abundance: 130C	Abundance: 131N	Abundance: 131C	Abundance: 132N	Abundance: 132C	Abundance: 133N	Abundance: 133C	Abundance: 134N	Quan Info	XCorr	# Protein Groups	Percolator q-Value	Percolator PEP
		FALSE	High	Sequest HT (A2)	Unambiguous	[K].vkVEVk.[K]	N-Term(TMTpro); K2(TMTpro); K6(TMTpro)	1	Q15428	Q15428	1	3	0.0854	0	1	1	538.698	1614.08	1614.08	0.61	0.00033	HCD (High Energy Collision Dissociation)	MS2	32.6452	388.5	-50	71.944	58.6518	30946	2020_10_137_Wijeratne_CETSA-UPR-480TechRep_EF_F1-7.raw	F66.7	707.6	761.5	686.3	351.6	317.8	197.7	124	145.7	709.8	735.3	575.8	296.6	214.9	165.8	103	122.1		1.64	1	0.002289	0.01756
		FALSE	High	Sequest HT (A2)	Unambiguous	[K].vkVEVk.[K]	N-Term(TMTpro); K2(TMTpro); K6(TMTpro)	1	Q15428	Q15428	1	3	0.0581	0	1	1	538.696	1614.07	1614.08	-1.6	-0.00086	HCD (High Energy Collision Dissociation)	MS2	12.7014	278.5	-50	87	60.6348	32235	2020_10_137_Wijeratne_CETSA-UPR-480TechRep_AB_F1-8.raw	F67.8	540.1	483.3	438.6	226.3	124	146.9	100.2	94.2	566.5	534.4	476.3	241.7	181.4	133.3	103.3	66		1.72	1	0.002655	0.02178
		FALSE	High	Sequest HT (A2)	Unambiguous	[K].vkVEVk.[K]	N-Term(TMTpro); K2(TMTpro); K6(TMTpro)	1	Q15428	Q15428	1	3	0.1835	0	1	1	538.697	1614.08	1614.08	-0.38	-0.0002	HCD (High Energy Collision Dissociation)	MS2	18.8478	239.7		17.038	47.0442	15383	010_2019_08_019_R_Wijeratne_021420_AB_F7.raw	F64.7	464.8	390.6	382.9	193.7	106.6	107.8	73.6	66.6	505.8	465.8	426.4	240.8	160.6	111.1	76.9	60.6		2.18	1	0.003093	0.02779
		FALSE	High	Sequest HT (A2)	Unambiguous	[K].vkVEVk.[K]	N-Term(TMTpro); K2(TMTpro); K6(TMTpro)	1	Q15428	Q15428	1	3	0.186	0	1	1	538.697	1614.08	1614.08	-0.1	-6e-05	HCD (High Energy Collision Dissociation)	MS2	15.8957	339.3		18.05	41.8917	13639	010_2019_08_019_R_Wijeratne_021420_EF_F7.raw	F70.7	603.9	587.6	628.5	246.5	207	116.7	102.7	78.2	678	611.7	678.9	388.6	195.8	121.3	88	95.3		2.15	1	0.00633	0.07016
FALSE	High	Master Protein	O76070	Gamma-synuclein OS=Homo sapiens OX=9606 GN=SNCG PE=1 SV=2	0	59.646	76	10	37	9	127	13.3	4.86	100.44	10	192	206.2	149.1	170.4	168.9	182.6	106.3	122.6	65.8	98.3	76.6	85.6	59.5	61.7	51.1	50.2	265.5	284.3	306.6	339.5	60.2	64.7	252.2	268.3	332.4	349.4	57.1	53.8	287.2	269.9	344.5	337.1	81.2	61	137.1	172	222.1	264.5	52.2	49.9	122.9	102.5	212.9	169.6	37.4	32.6	96.1	83	153.5	143.1	34.8	27.4	78.6	64.8	100.6	80.7	47.2	36.9	67.4	65.1	82.8	87.1	28.3	34.2	13.38	13.32	0.52	4.81	10.89	16.16	41.89	47	44.83	51.34	64.09	61.1	62.83	64.17	77.98	72.52	41.25	51.56	71.86	73.65			49.07	52.36	67.95	69.25			55.06	41.31	72.86	65.16			55.71	32.3	82.79	50.26			67.19	38.92	82.35	58.55			46.31	43.46	74.89	49.98			56.49	49.39	18.67	7.18			60.91	32.98	40.87	5.68			High	High	High	High	High	High	High	High	High	High	High	High	High	High	High	High	High	High	High	High	High	High	High	High	High	High	High	High	High	High	High	High	High	High	High	High	High	High	High	High	High	High	High	High	High	High	High	High	High	High	High	High	High	High	High	High	High	High	High	High	High	High	High	High	High	High	High	High	High	High	High	High	High	High	High	High	High	High	High	High	High	High	High	High	High	High	High	High	High	High	High	High	High	High	High	High	High	High	High	High	High	High	High	High	High	High	High	High	High	High	High	High	High	High	High	High	High	High	High	High	High	High	High	High	High	High	High	High	1
	Checked	Confidence	Annotated Sequence	Modifications	Qvality PEP	Qvality q-value	# Protein Groups	# Proteins	# PSMs	Master Protein Accessions	Positions in Master Proteins	Modifications in Master Proteins	# Missed Cleavages	Theo. MH+ [Da]	Abundances (Grouped): DMSO, 25, 1hr, Rep 1	Abundances (Grouped): DMSO, 25, 1hr, Rep 2	Abundances (Grouped): DMSO, 35, 1hr, Rep 1	Abundances (Grouped): DMSO, 35, 1hr, Rep 2	Abundances (Grouped): DMSO, 39, 1hr, Rep 1	Abundances (Grouped): DMSO, 39, 1hr, Rep 2	Abundances (Grouped): DMSO, 50, 1hr, Rep 1	Abundances (Grouped): DMSO, 50, 1hr, Rep 2	Abundances (Grouped): DMSO, 55, 1hr, Rep 1	Abundances (Grouped): DMSO, 55, 1hr, Rep 2	Abundances (Grouped): DMSO, 61, 1hr, Rep 1	Abundances (Grouped): DMSO, 61, 1hr, Rep 2	Abundances (Grouped): DMSO, 75, 1hr, Rep 1	Abundances (Grouped): DMSO, 75, 1hr, Rep 2	Abundances (Grouped): DMSO, 90, 1hr, Rep 1	Abundances (Grouped): DMSO, 90, 1hr, Rep 2	Abundances (Grouped): Tg, 25, 1hr, Rep 1	Abundances (Grouped): Tg, 25, 1hr, Rep 2	Abundances (Grouped): Tg, 25, 3hr, Rep 1	Abundances (Grouped): Tg, 25, 3hr, Rep 2	Abundances (Grouped): Tg, 25, 6hr, Rep 1	Abundances (Grouped): Tg, 25, 6hr, Rep 2	Abundances (Grouped): Tg, 35, 1hr, Rep 1	Abundances (Grouped): Tg, 35, 1hr, Rep 2	Abundances (Grouped): Tg, 35, 3hr, Rep 1	Abundances (Grouped): Tg, 35, 3hr, Rep 2	Abundances (Grouped): Tg, 35, 6hr, Rep 1	Abundances (Grouped): Tg, 35, 6hr, Rep 2	Abundances (Grouped): Tg, 39, 1hr, Rep 1	Abundances (Grouped): Tg, 39, 1hr, Rep 2	Abundances (Grouped): Tg, 39, 3hr, Rep 1	Abundances (Grouped): Tg, 39, 3hr, Rep 2	Abundances (Grouped): Tg, 39, 6hr, Rep 1	Abundances (Grouped): Tg, 39, 6hr, Rep 2	Abundances (Grouped): Tg, 50, 1hr, Rep 1	Abundances (Grouped): Tg, 50, 1hr, Rep 2	Abundances (Grouped): Tg, 50, 3hr, Rep 1	Abundances (Grouped): Tg, 50, 3hr, Rep 2	Abundances (Grouped): Tg, 50, 6hr, Rep 1	Abundances (Grouped): Tg, 50, 6hr, Rep 2	Abundances (Grouped): Tg, 55, 1hr, Rep 1	Abundances (Grouped): Tg, 55, 1hr, Rep 2	Abundances (Grouped): Tg, 55, 3hr, Rep 1	Abundances (Grouped): Tg, 55, 3hr, Rep 2	Abundances (Grouped): Tg, 55, 6hr, Rep 1	Abundances (Grouped): Tg, 55, 6hr, Rep 2	Abundances (Grouped): Tg, 61, 1hr, Rep 1	Abundances (Grouped): Tg, 61, 1hr, Rep 2	Abundances (Grouped): Tg, 61, 3hr, Rep 1	Abundances (Grouped): Tg, 61, 3hr, Rep 2	Abundances (Grouped): Tg, 61, 6hr, Rep 1	Abundances (Grouped): Tg, 61, 6hr, Rep 2	Abundances (Grouped): Tg, 75, 1hr, Rep 1	Abundances (Grouped): Tg, 75, 1hr, Rep 2	Abundances (Grouped): Tg, 75, 3hr, Rep 1	Abundances (Grouped): Tg, 75, 3hr, Rep 2	Abundances (Grouped): Tg, 75, 6hr, Rep 1	Abundances (Grouped): Tg, 75, 6hr, Rep 2	Abundances (Grouped): Tg, 90, 1hr, Rep 1	Abundances (Grouped): Tg, 90, 1hr, Rep 2	Abundances (Grouped): Tg, 90, 3hr, Rep 1	Abundances (Grouped): Tg, 90, 3hr, Rep 2	Abundances (Grouped): Tg, 90, 6hr, Rep 1	Abundances (Grouped): Tg, 90, 6hr, Rep 2	Abundances (Grouped) CV [%]: DMSO, 25, 1hr, Rep 1	Abundances (Grouped) CV [%]: DMSO, 25, 1hr, Rep 2	Abundances (Grouped) CV [%]: DMSO, 35, 1hr, Rep 1	Abundances (Grouped) CV [%]: DMSO, 35, 1hr, Rep 2	Abundances (Grouped) CV [%]: DMSO, 39, 1hr, Rep 1	Abundances (Grouped) CV [%]: DMSO, 39, 1hr, Rep 2	Abundances (Grouped) CV [%]: DMSO, 50, 1hr, Rep 1	Abundances (Grouped) CV [%]: DMSO, 50, 1hr, Rep 2	Abundances (Grouped) CV [%]: DMSO, 55, 1hr, Rep 1	Abundances (Grouped) CV [%]: DMSO, 55, 1hr, Rep 2	Abundances (Grouped) CV [%]: DMSO, 61, 1hr, Rep 1	Abundances (Grouped) CV [%]: DMSO, 61, 1hr, Rep 2	Abundances (Grouped) CV [%]: DMSO, 75, 1hr, Rep 1	Abundances (Grouped) CV [%]: DMSO, 75, 1hr, Rep 2	Abundances (Grouped) CV [%]: DMSO, 90, 1hr, Rep 1	Abundances (Grouped) CV [%]: DMSO, 90, 1hr, Rep 2	Abundances (Grouped) CV [%]: Tg, 25, 1hr, Rep 1	Abundances (Grouped) CV [%]: Tg, 25, 1hr, Rep 2	Abundances (Grouped) CV [%]: Tg, 25, 3hr, Rep 1	Abundances (Grouped) CV [%]: Tg, 25, 3hr, Rep 2	Abundances (Grouped) CV [%]: Tg, 25, 6hr, Rep 1	Abundances (Grouped) CV [%]: Tg, 25, 6hr, Rep 2	Abundances (Grouped) CV [%]: Tg, 35, 1hr, Rep 1	Abundances (Grouped) CV [%]: Tg, 35, 1hr, Rep 2	Abundances (Grouped) CV [%]: Tg, 35, 3hr, Rep 1	Abundances (Grouped) CV [%]: Tg, 35, 3hr, Rep 2	Abundances (Grouped) CV [%]: Tg, 35, 6hr, Rep 1	Abundances (Grouped) CV [%]: Tg, 35, 6hr, Rep 2	Abundances (Grouped) CV [%]: Tg, 39, 1hr, Rep 1	Abundances (Grouped) CV [%]: Tg, 39, 1hr, Rep 2	Abundances (Grouped) CV [%]: Tg, 39, 3hr, Rep 1	Abundances (Grouped) CV [%]: Tg, 39, 3hr, Rep 2	Abundances (Grouped) CV [%]: Tg, 39, 6hr, Rep 1	Abundances (Grouped) CV [%]: Tg, 39, 6hr, Rep 2	Abundances (Grouped) CV [%]: Tg, 50, 1hr, Rep 1	Abundances (Grouped) CV [%]: Tg, 50, 1hr, Rep 2	Abundances (Grouped) CV [%]: Tg, 50, 3hr, Rep 1	Abundances (Grouped) CV [%]: Tg, 50, 3hr, Rep 2	Abundances (Grouped) CV [%]: Tg, 50, 6hr, Rep 1	Abundances (Grouped) CV [%]: Tg, 50, 6hr, Rep 2	Abundances (Grouped) CV [%]: Tg, 55, 1hr, Rep 1	Abundances (Grouped) CV [%]: Tg, 55, 1hr, Rep 2	Abundances (Grouped) CV [%]: Tg, 55, 3hr, Rep 1	Abundances (Grouped) CV [%]: Tg, 55, 3hr, Rep 2	Abundances (Grouped) CV [%]: Tg, 55, 6hr, Rep 1	Abundances (Grouped) CV [%]: Tg, 55, 6hr, Rep 2	Abundances (Grouped) CV [%]: Tg, 61, 1hr, Rep 1	Abundances (Grouped) CV [%]: Tg, 61, 1hr, Rep 2	Abundances (Grouped) CV [%]: Tg, 61, 3hr, Rep 1	Abundances (Grouped) CV [%]: Tg, 61, 3hr, Rep 2	Abundances (Grouped) CV [%]: Tg, 61, 6hr, Rep 1	Abundances (Grouped) CV [%]: Tg, 61, 6hr, Rep 2	Abundances (Grouped) CV [%]: Tg, 75, 1hr, Rep 1	Abundances (Grouped) CV [%]: Tg, 75, 1hr, Rep 2	Abundances (Grouped) CV [%]: Tg, 75, 3hr, Rep 1	Abundances (Grouped) CV [%]: Tg, 75, 3hr, Rep 2	Abundances (Grouped) CV [%]: Tg, 75, 6hr, Rep 1	Abundances (Grouped) CV [%]: Tg, 75, 6hr, Rep 2	Abundances (Grouped) CV [%]: Tg, 90, 1hr, Rep 1	Abundances (Grouped) CV [%]: Tg, 90, 1hr, Rep 2	Abundances (Grouped) CV [%]: Tg, 90, 3hr, Rep 1	Abundances (Grouped) CV [%]: Tg, 90, 3hr, Rep 2	Abundances (Grouped) CV [%]: Tg, 90, 6hr, Rep 1	Abundances (Grouped) CV [%]: Tg, 90, 6hr, Rep 2	Quan Info	Found in Sample: [S530] F64: 126, Sample, 25, DMSO, 1, Lumos, 2	Found in Sample: [S578] F67: 126, Sample, 25, DMSO, 1, Exploris, 2	Found in Sample: [S538] F64: 130C, Sample, 25, DMSO, 1, Lumos, 3	Found in Sample: [S586] F67: 130C, Sample, 25, DMSO, 1, Exploris, 3	Found in Sample: [S531] F64: 127N, Sample, 35, DMSO, 1, Lumos, 2	Found in Sample: [S579] F67: 127N, Sample, 35, DMSO, 1, Exploris, 2	Found in Sample: [S539] F64: 131N, Sample, 35, DMSO, 1, Lumos, 3	Found in Sample: [S587] F67: 131N, Sample, 35, DMSO, 1, Exploris, 3	Found in Sample: [S532] F64: 127C, Sample, 39, DMSO, 1, Lumos, 2	Found in Sample: [S580] F67: 127C, Sample, 39, DMSO, 1, Exploris, 2	Found in Sample: [S540] F64: 131C, Sample, 39, DMSO, 1, Lumos, 3	Found in Sample: [S588] F67: 131C, Sample, 39, DMSO, 1, Exploris, 3	Found in Sample: [S533] F64: 128N, Sample, 50, DMSO, 1, Lumos, 2	Found in Sample: [S581] F67: 128N, Sample, 50, DMSO, 1, Exploris, 2	Found in Sample: [S541] F64: 132N, Sample, 50, DMSO, 1, Lumos, 3	Found in Sample: [S589] F67: 132N, Sample, 50, DMSO, 1, Exploris, 3	Found in Sample: [S534] F64: 128C, Sample, 55, DMSO, 1, Lumos, 2	Found in Sample: [S582] F67: 128C, Sample, 55, DMSO, 1, Exploris, 2	Found in Sample: [S542] F64: 132C, Sample, 55, DMSO, 1, Lumos, 3	Found in Sample: [S590] F67: 132C, Sample, 55, DMSO, 1, Exploris, 3	Found in Sample: [S535] F64: 129N, Sample, 61, DMSO, 1, Lumos, 2	Found in Sample: [S583] F67: 129N, Sample, 61, DMSO, 1, Exploris, 2	Found in Sample: [S543] F64: 133N, Sample, 61, DMSO, 1, Lumos, 3	Found in Sample: [S591] F67: 133N, Sample, 61, DMSO, 1, Exploris, 3	Found in Sample: [S536] F64: 129C, Sample, 75, DMSO, 1, Lumos, 2	Found in Sample: [S584] F67: 129C, Sample, 75, DMSO, 1, Exploris, 2	Found in Sample: [S544] F64: 133C, Sample, 75, DMSO, 1, Lumos, 3	Found in Sample: [S592] F67: 133C, Sample, 75, DMSO, 1, Exploris, 3	Found in Sample: [S537] F64: 130N, Sample, 90, DMSO, 1, Lumos, 2	Found in Sample: [S585] F67: 130N, Sample, 90, DMSO, 1, Exploris, 2	Found in Sample: [S545] F64: 134N, Sample, 90, DMSO, 1, Lumos, 3	Found in Sample: [S593] F67: 134N, Sample, 90, DMSO, 1, Exploris, 3	Found in Sample: [S546] F65: 126, Sample, 25, Tg, 1, Lumos, 2	Found in Sample: [S594] F68: 126, Sample, 25, Tg, 1, Exploris, 2	Found in Sample: [S554] F65: 130C, Sample, 25, Tg, 1, Lumos, 3	Found in Sample: [S602] F68: 130C, Sample, 25, Tg, 1, Exploris, 3	Found in Sample: [S562] F66: 126, Sample, 25, Tg, 3, Exploris, 2	Found in Sample: [S626] F70: 126, Sample, 25, Tg, 3, Lumos, 2	Found in Sample: [S570] F66: 130C, Sample, 25, Tg, 3, Exploris, 3	Found in Sample: [S634] F70: 130C, Sample, 25, Tg, 3, Lumos, 3	Found in Sample: [S610] F69: 126, Sample, 25, Tg, 6, Exploris, 2	Found in Sample: [S642] F71: 126, Sample, 25, Tg, 6, Lumos, 2	Found in Sample: [S618] F69: 130C, Sample, 25, Tg, 6, Exploris, 3	Found in Sample: [S650] F71: 130C, Sample, 25, Tg, 6, Lumos, 3	Found in Sample: [S547] F65: 127N, Sample, 35, Tg, 1, Lumos, 2	Found in Sample: [S595] F68: 127N, Sample, 35, Tg, 1, Exploris, 2	Found in Sample: [S555] F65: 131N, Sample, 35, Tg, 1, Lumos, 3	Found in Sample: [S603] F68: 131N, Sample, 35, Tg, 1, Exploris, 3	Found in Sample: [S563] F66: 127N, Sample, 35, Tg, 3, Exploris, 2	Found in Sample: [S627] F70: 127N, Sample, 35, Tg, 3, Lumos, 2	Found in Sample: [S571] F66: 131N, Sample, 35, Tg, 3, Exploris, 3	Found in Sample: [S635] F70: 131N, Sample, 35, Tg, 3, Lumos, 3	Found in Sample: [S611] F69: 127N, Sample, 35, Tg, 6, Exploris, 2	Found in Sample: [S643] F71: 127N, Sample, 35, Tg, 6, Lumos, 2	Found in Sample: [S619] F69: 131N, Sample, 35, Tg, 6, Exploris, 3	Found in Sample: [S651] F71: 131N, Sample, 35, Tg, 6, Lumos, 3	Found in Sample: [S548] F65: 127C, Sample, 39, Tg, 1, Lumos, 2	Found in Sample: [S596] F68: 127C, Sample, 39, Tg, 1, Exploris, 2	Found in Sample: [S556] F65: 131C, Sample, 39, Tg, 1, Lumos, 3	Found in Sample: [S604] F68: 131C, Sample, 39, Tg, 1, Exploris, 3	Found in Sample: [S564] F66: 127C, Sample, 39, Tg, 3, Exploris, 2	Found in Sample: [S628] F70: 127C, Sample, 39, Tg, 3, Lumos, 2	Found in Sample: [S572] F66: 131C, Sample, 39, Tg, 3, Exploris, 3	Found in Sample: [S636] F70: 131C, Sample, 39, Tg, 3, Lumos, 3	Found in Sample: [S612] F69: 127C, Sample, 39, Tg, 6, Exploris, 2	Found in Sample: [S644] F71: 127C, Sample, 39, Tg, 6, Lumos, 2	Found in Sample: [S620] F69: 131C, Sample, 39, Tg, 6, Exploris, 3	Found in Sample: [S652] F71: 131C, Sample, 39, Tg, 6, Lumos, 3	Found in Sample: [S549] F65: 128N, Sample, 50, Tg, 1, Lumos, 2	Found in Sample: [S597] F68: 128N, Sample, 50, Tg, 1, Exploris, 2	Found in Sample: [S557] F65: 132N, Sample, 50, Tg, 1, Lumos, 3	Found in Sample: [S605] F68: 132N, Sample, 50, Tg, 1, Exploris, 3	Found in Sample: [S565] F66: 128N, Sample, 50, Tg, 3, Exploris, 2	Found in Sample: [S629] F70: 128N, Sample, 50, Tg, 3, Lumos, 2	Found in Sample: [S573] F66: 132N, Sample, 50, Tg, 3, Exploris, 3	Found in Sample: [S637] F70: 132N, Sample, 50, Tg, 3, Lumos, 3	Found in Sample: [S613] F69: 128N, Sample, 50, Tg, 6, Exploris, 2	Found in Sample: [S645] F71: 128N, Sample, 50, Tg, 6, Lumos, 2	Found in Sample: [S621] F69: 132N, Sample, 50, Tg, 6, Exploris, 3	Found in Sample: [S653] F71: 132N, Sample, 50, Tg, 6, Lumos, 3	Found in Sample: [S550] F65: 128C, Sample, 55, Tg, 1, Lumos, 2	Found in Sample: [S598] F68: 128C, Sample, 55, Tg, 1, Exploris, 2	Found in Sample: [S558] F65: 132C, Sample, 55, Tg, 1, Lumos, 3	Found in Sample: [S606] F68: 132C, Sample, 55, Tg, 1, Exploris, 3	Found in Sample: [S566] F66: 128C, Sample, 55, Tg, 3, Exploris, 2	Found in Sample: [S630] F70: 128C, Sample, 55, Tg, 3, Lumos, 2	Found in Sample: [S574] F66: 132C, Sample, 55, Tg, 3, Exploris, 3	Found in Sample: [S638] F70: 132C, Sample, 55, Tg, 3, Lumos, 3	Found in Sample: [S614] F69: 128C, Sample, 55, Tg, 6, Exploris, 2	Found in Sample: [S646] F71: 128C, Sample, 55, Tg, 6, Lumos, 2	Found in Sample: [S622] F69: 132C, Sample, 55, Tg, 6, Exploris, 3	Found in Sample: [S654] F71: 132C, Sample, 55, Tg, 6, Lumos, 3	Found in Sample: [S551] F65: 129N, Sample, 61, Tg, 1, Lumos, 2	Found in Sample: [S599] F68: 129N, Sample, 61, Tg, 1, Exploris, 2	Found in Sample: [S559] F65: 133N, Sample, 61, Tg, 1, Lumos, 3	Found in Sample: [S607] F68: 133N, Sample, 61, Tg, 1, Exploris, 3	Found in Sample: [S567] F66: 129N, Sample, 61, Tg, 3, Exploris, 2	Found in Sample: [S631] F70: 129N, Sample, 61, Tg, 3, Lumos, 2	Found in Sample: [S575] F66: 133N, Sample, 61, Tg, 3, Exploris, 3	Found in Sample: [S639] F70: 133N, Sample, 61, Tg, 3, Lumos, 3	Found in Sample: [S615] F69: 129N, Sample, 61, Tg, 6, Exploris, 2	Found in Sample: [S647] F71: 129N, Sample, 61, Tg, 6, Lumos, 2	Found in Sample: [S623] F69: 133N, Sample, 61, Tg, 6, Exploris, 3	Found in Sample: [S655] F71: 133N, Sample, 61, Tg, 6, Lumos, 3	Found in Sample: [S552] F65: 129C, Sample, 75, Tg, 1, Lumos, 2	Found in Sample: [S600] F68: 129C, Sample, 75, Tg, 1, Exploris, 2	Found in Sample: [S560] F65: 133C, Sample, 75, Tg, 1, Lumos, 3	Found in Sample: [S608] F68: 133C, Sample, 75, Tg, 1, Exploris, 3	Found in Sample: [S568] F66: 129C, Sample, 75, Tg, 3, Exploris, 2	Found in Sample: [S632] F70: 129C, Sample, 75, Tg, 3, Lumos, 2	Found in Sample: [S576] F66: 133C, Sample, 75, Tg, 3, Exploris, 3	Found in Sample: [S640] F70: 133C, Sample, 75, Tg, 3, Lumos, 3	Found in Sample: [S616] F69: 129C, Sample, 75, Tg, 6, Exploris, 2	Found in Sample: [S648] F71: 129C, Sample, 75, Tg, 6, Lumos, 2	Found in Sample: [S624] F69: 133C, Sample, 75, Tg, 6, Exploris, 3	Found in Sample: [S656] F71: 133C, Sample, 75, Tg, 6, Lumos, 3	Found in Sample: [S553] F65: 130N, Sample, 90, Tg, 1, Lumos, 2	Found in Sample: [S601] F68: 130N, Sample, 90, Tg, 1, Exploris, 2	Found in Sample: [S561] F65: 134N, Sample, 90, Tg, 1, Lumos, 3	Found in Sample: [S609] F68: 134N, Sample, 90, Tg, 1, Exploris, 3	Found in Sample: [S569] F66: 130N, Sample, 90, Tg, 3, Exploris, 2	Found in Sample: [S633] F70: 130N, Sample, 90, Tg, 3, Lumos, 2	Found in Sample: [S577] F66: 134N, Sample, 90, Tg, 3, Exploris, 3	Found in Sample: [S641] F70: 134N, Sample, 90, Tg, 3, Lumos, 3	Found in Sample: [S617] F69: 130N, Sample, 90, Tg, 6, Exploris, 2	Found in Sample: [S649] F71: 130N, Sample, 90, Tg, 6, Lumos, 2	Found in Sample: [S625] F69: 134N, Sample, 90, Tg, 6, Exploris, 3	Found in Sample: [S657] F71: 134N, Sample, 90, Tg, 6, Lumos, 3	Confidence (by Search Engine): Sequest HT	Percolator q-Value (by Search Engine): Sequest HT	Percolator PEP (by Search Engine): Sequest HT	XCorr (by Search Engine): Sequest HT
	FALSE	High	[R].KEDLRPSAPQQEGEASK.[E]	2xTMTpro [K1; K17]; 1xTMTpro [N-Term]	7.89488e-05	4.52754e-05	1	1	2	O76070	O76070 [97-113]		1	2782.55	119.6	126.8	94.5	104.2	104.9	118.6	83.6	96	49.3	77.3	67.1	65.3	49	50.4	53.9	45.8	54.4	53.8					46	51.1					60.2	56.4					33.2	46.7					26.7	32.1					29.8	28.6					22.4	21					24.4	25.3																																																																						Not Found	High	Not Found	High	Not Found	High	Not Found	High	Not Found	High	Not Found	High	Not Found	High	Not Found	High	Not Found	High	Not Found	High	Not Found	High	Not Found	High	Not Found	High	Not Found	High	Not Found	High	Not Found	High	Not Found	High	Not Found	High	Not Found	Not Found	Not Found	Not Found	Not Found	Not Found	Not Found	Not Found	Not Found	High	Not Found	High	Not Found	Not Found	Not Found	Not Found	Not Found	Not Found	Not Found	Not Found	Not Found	High	Not Found	High	Not Found	Not Found	Not Found	Not Found	Not Found	Not Found	Not Found	Not Found	Not Found	High	Not Found	High	Not Found	Not Found	Not Found	Not Found	Not Found	Not Found	Not Found	Not Found	Not Found	High	Not Found	High	Not Found	Not Found	Not Found	Not Found	Not Found	Not Found	Not Found	Not Found	Not Found	High	Not Found	High	Not Found	Not Found	Not Found	Not Found	Not Found	Not Found	Not Found	Not Found	Not Found	High	Not Found	High	Not Found	Not Found	Not Found	Not Found	Not Found	Not Found	Not Found	Not Found	Not Found	High	Not Found	High	Not Found	Not Found	Not Found	Not Found	Not Found	Not Found	Not Found	Not Found	High	7.825e-06	2.239e-05	2.73
		Checked	Confidence	Identifying Node	PSM Ambiguity	Annotated Sequence	Modifications	# Proteins	Master Protein Accessions	Protein Accessions	# Missed Cleavages	Charge	DeltaScore	DeltaCn	Rank	Search Engine Rank	m/z [Da]	MH+ [Da]	Theo. MH+ [Da]	DeltaM [ppm]	Deltam/z [Da]	Activation Type	MS Order	Isolation Interference [%]	Average Reporter S/N	Comp. Voltage [V]	Ion Inject Time [ms]	RT [min]	First Scan	Spectrum File	File ID	Abundance: 126	Abundance: 127N	Abundance: 127C	Abundance: 128N	Abundance: 128C	Abundance: 129N	Abundance: 129C	Abundance: 130N	Abundance: 130C	Abundance: 131N	Abundance: 131C	Abundance: 132N	Abundance: 132C	Abundance: 133N	Abundance: 133C	Abundance: 134N	Quan Info	XCorr	# Protein Groups	Percolator q-Value	Percolator PEP
		FALSE	High	Sequest HT (A2)	Unambiguous	[R].kEDLRPSAPQQEGEASk.[E]	N-Term(TMTpro); K1(TMTpro); K17(TMTpro)	1	O76070	O76070	1	4	0.5788	0	1	1	696.392	2782.55	2782.55	-1.87	-0.0013	HCD (High Energy Collision Dissociation)	MS2	46.0157	81.6	-50	87	51.9265	26856	2020_10_137_Wijeratne_CETSA-UPR-480TechRep_AB_F1-4.raw	F67.4	119.6	94.5	104.9	83.6	49.3	67.1	49	53.9	126.8	104.2	118.6	96	77.3	65.3	50.4	45.8		2.73	1	7.825e-06	2.239e-05
		FALSE	High	Sequest HT (A2)	Unambiguous	[R].kEDLRPSAPQQEGEASk.[E]	N-Term(TMTpro); K1(TMTpro); K17(TMTpro)	1	O76070	O76070	1	5	0.5548	0	1	1	557.316	2782.55	2782.55	0.38	0.00021	HCD (High Energy Collision Dissociation)	MS2	0	38.3	-50	87	49.7867	25908	2020_10_137_Wijeratne_CETSA-UPR-480TechRep_CD_F1-4.raw	F68.4	54.4	46	60.2	33.2	26.7	29.8	22.4	24.4	53.8	51.1	56.4	46.7	32.1	28.6	21	25.3		2.92	1	0.0002242	0.001586
	FALSE	High	[K].TVEEAENIAVTSGVVR.[K]	1xTMTpro [N-Term]	6.54427e-05	4.52754e-05	1	1	9	O76070	O76070 [81-96]		0	1978.08	174.6	187.6	148.6	164.7	156.4	162.8	78.3	86.8	47.4	67.2	47	53.9	36.9	37.8	27.5	28.5	358.5	416.6					362.2	395.8					433.2	364.7					207.9	217					206	136					135	114					120	93.3					106.8	82.5																																																																						High	Not Found	High	Not Found	High	Not Found	High	Not Found	High	Not Found	High	Not Found	High	Not Found	High	Not Found	High	Not Found	High	Not Found	High	Not Found	High	Not Found	High	Not Found	High	Not Found	High	Not Found	High	Not Found	High	Not Found	High	Not Found	Not Found	High	Not Found	High	Not Found	High	Not Found	High	High	Not Found	High	Not Found	Not Found	High	Not Found	High	Not Found	High	Not Found	High	High	Not Found	High	Not Found	Not Found	High	Not Found	High	Not Found	High	Not Found	High	High	Not Found	High	Not Found	Not Found	High	Not Found	High	Not Found	High	Not Found	High	High	Not Found	High	Not Found	Not Found	High	Not Found	High	Not Found	High	Not Found	High	High	Not Found	High	Not Found	Not Found	High	Not Found	High	Not Found	High	Not Found	High	High	Not Found	High	Not Found	Not Found	High	Not Found	High	Not Found	High	Not Found	High	High	Not Found	High	Not Found	Not Found	High	Not Found	High	Not Found	High	Not Found	High	High	7.825e-06	1.81e-05	4.2
		Checked	Confidence	Identifying Node	PSM Ambiguity	Annotated Sequence	Modifications	# Proteins	Master Protein Accessions	Protein Accessions	# Missed Cleavages	Charge	DeltaScore	DeltaCn	Rank	Search Engine Rank	m/z [Da]	MH+ [Da]	Theo. MH+ [Da]	DeltaM [ppm]	Deltam/z [Da]	Activation Type	MS Order	Isolation Interference [%]	Average Reporter S/N	Comp. Voltage [V]	Ion Inject Time [ms]	RT [min]	First Scan	Spectrum File	File ID	Abundance: 126	Abundance: 127N	Abundance: 127C	Abundance: 128N	Abundance: 128C	Abundance: 129N	Abundance: 129C	Abundance: 130N	Abundance: 130C	Abundance: 131N	Abundance: 131C	Abundance: 132N	Abundance: 132C	Abundance: 133N	Abundance: 133C	Abundance: 134N	Quan Info	XCorr	# Protein Groups	Percolator q-Value	Percolator PEP
		FALSE	High	Sequest HT (A2)	Unambiguous	[K].tVEEAENIAVTSGVVR.[K]	N-Term(TMTpro)	1	O76070	O76070	0	3	0.7161	0	1	1	660.031	1978.08	1978.08	0.25	0.00017	HCD (High Energy Collision Dissociation)	MS2	53.0076	44.1		86	102.287	39894	010_2019_08_019_R_Wijeratne_021420_GH_F2.raw	F71.2	57.9	65.5	77.1	49.9	25.5	25.7	33.3	23.7	70.6	65.3	61.7	41.6	33	21.2	26.5	27.3		5.39	1	7.825e-06	1.999e-05
		FALSE	High	Sequest HT (A2)	Unambiguous	[K].tVEEAENIAVTSGVVR.[K]	N-Term(TMTpro)	1	O76070	O76070	0	3	0.7119	0	1	1	660.03	1978.07	1978.08	-1.69	-0.00112	HCD (High Energy Collision Dissociation)	MS2	70.159	39.6		86	101.821	39903	010_2019_08_019_R_Wijeratne_021420_AB_F2.raw	F64.2	67.1	45.3	55.4	28.5	24.5	28.4	19.7	16.1	73.9	59.2	56.9	44.2	36.5	32.6	28.9	16		4.2	1	7.825e-06	1.81e-05
		FALSE	High	Sequest HT (A2)	Unambiguous	[K].tVEEAENIAVTSGVVR.[K]	N-Term(TMTpro)	1	O76070	O76070	0	3	0.5527	0	1	1	660.031	1978.08	1978.08	0.93	0.00061	HCD (High Energy Collision Dissociation)	MS2	40.3687	76.6		86	98.8937	39198	010_2019_08_019_R_Wijeratne_021420_CD_F3.raw	F65.3	113.8	114.1	145	66.6	65.9	47.4	41.6	38.7	141.5	128.1	108.6	70	42.8	40.4	33.5	27		4.74	1	1.806e-05	3.849e-05
		FALSE	High	Sequest HT (A2)	Unambiguous	[K].tVEEAENIAVTSGVVR.[K]	N-Term(TMTpro)	1	O76070	O76070	0	3	0.7225	0	1	1	660.028	1978.07	1978.08	-4.55	-0.003	HCD (High Energy Collision Dissociation)	MS2	56.761	71.7		86	99.9532	39576	010_2019_08_019_R_Wijeratne_021420_EF_F2.raw	F70.2	104	97.3	90.2	64.2	58.4	47.3	41.1	37.9	94.2	89.3	96	104.9	58.2	57.8	44.6	62.1		4.36	1	2.835e-05	4.821e-05
		FALSE	High	Sequest HT (A2)	Unambiguous	[K].tVEEAENIAVTSGVVR.[K]	N-Term(TMTpro)	1	O76070	O76070	0	3	0.7052	0	1	1	660.032	1978.08	1978.08	2.05	0.00135	HCD (High Energy Collision Dissociation)	MS2	35.9614	68.3		86	100.529	39955	010_2019_08_019_R_Wijeratne_021420_CD_F2.raw	F65.2	85.3	84.4	106.9	67.1	71.2	53.3	47	43.1	98.9	100.3	100.8	66.6	44.9	47.8	37.2	37.4		5.02	1	3.666e-05	5.05e-05
		FALSE	High	Sequest HT (A2)	Unambiguous	[K].tVEEAENIAVTSGVVR.[K]	N-Term(TMTpro)	1	O76070	O76070	0	2	0.5813	0	1	1	989.543	1978.08	1978.08	0.19	0.00019	HCD (High Energy Collision Dissociation)	MS2	0	19.2		86	102.273	40105	010_2019_08_019_R_Wijeratne_021420_AB_F2.raw	F64.2	34.2	23.5	22.4	18.4	11.4	15.8	11.9	8.5	29.6	29.4	24.5	17.9	17.5	17	14.7	11.2		2.03	1	4.276e-05	7.608e-05
		FALSE	High	Sequest HT (A2)	Unambiguous	[K].tVEEAENIAVTSGVVR.[K]	N-Term(TMTpro)	1	O76070	O76070	0	3	0.6253	0	1	1	660.031	1978.08	1978.08	0.87	0.00057	HCD (High Energy Collision Dissociation)	MS2	68.9593	96.1		86	97.0706	38609	010_2019_08_019_R_Wijeratne_021420_EF_F3.raw	F70.3	133.7	136.8	147.4	89.1	78.3	50.3	50.3	41.5	150.1	136.1	158.6	127.5	76.6	54.4	51.3	56		4.91	1	4.276e-05	7.375e-05
		FALSE	High	Sequest HT (A2)	Unambiguous	[K].tVEEAENIAVTSGVVR.[K]	N-Term(TMTpro)	1	O76070	O76070	0	3	0.0682	0	1	1	660.033	1978.08	1978.08	3.29	0.00217	HCD (High Energy Collision Dissociation)	MS2	0	74.9		41.537	99.5646	38714	010_2019_08_019_R_Wijeratne_021420_AB_F4.raw	F64.4	140.4	125.1	134	59.9	36	31.2	25	19	158	135.3	138.3	68.9	49.7	36.9	23.1	17.3		3.37	1	4.976e-05	9.342e-05
		FALSE	High	Sequest HT (A2)	Unambiguous	[K].tVEEAENIAVTSGVVR.[K]	N-Term(TMTpro)	1	O76070	O76070	0	3	0.1851	0	1	1	660.035	1978.09	1978.08	5.82	0.00384	HCD (High Energy Collision Dissociation)	MS2	34.6522	89.5		48.002	98.3841	38408	010_2019_08_019_R_Wijeratne_021420_CD_F4.raw	F65.4	159.4	163.7	181.3	74.2	68.9	34.3	31.4	25	176.2	167.4	155.3	80.4	48.3	25.8	22.6	18.1		3.08	1	7.204e-05	0.0002303
	FALSE	High	[K].EQANAVSEAVVSSVNTVATK.[T]	1xTMTpro [K20]; 1xTMTpro [N-Term]	2.72114e-05	4.52754e-05	1	1	2	O76070	O76070 [61-80]		0	2612.44																			16.7	21.9					22.2	22.8					21.8	21.8					15.1	16.4					12.3	8.4					9.3	13.2					8.8	9					5.1	9.5																																																																				Not Found	Not Found	Not Found	Not Found	Not Found	Not Found	Not Found	Not Found	Not Found	Not Found	Not Found	Not Found	Not Found	Not Found	Not Found	Not Found	Not Found	Not Found	Not Found	Not Found	Not Found	Not Found	Not Found	Not Found	Not Found	Not Found	Not Found	Not Found	Not Found	Not Found	Not Found	Not Found	Not Found	Not Found	Not Found	Not Found	Not Found	High	Not Found	High	Not Found	High	Not Found	High	Not Found	Not Found	Not Found	Not Found	Not Found	High	Not Found	High	Not Found	High	Not Found	High	Not Found	Not Found	Not Found	Not Found	Not Found	High	Not Found	High	Not Found	High	Not Found	High	Not Found	Not Found	Not Found	Not Found	Not Found	High	Not Found	High	Not Found	High	Not Found	High	Not Found	Not Found	Not Found	Not Found	Not Found	High	Not Found	High	Not Found	High	Not Found	High	Not Found	Not Found	Not Found	Not Found	Not Found	High	Not Found	High	Not Found	High	Not Found	High	Not Found	Not Found	Not Found	Not Found	Not Found	High	Not Found	High	Not Found	High	Not Found	High	Not Found	Not Found	Not Found	Not Found	Not Found	High	Not Found	High	Not Found	High	Not Found	High	High	7.825e-06	6.922e-06	5.01
		Checked	Confidence	Identifying Node	PSM Ambiguity	Annotated Sequence	Modifications	# Proteins	Master Protein Accessions	Protein Accessions	# Missed Cleavages	Charge	DeltaScore	DeltaCn	Rank	Search Engine Rank	m/z [Da]	MH+ [Da]	Theo. MH+ [Da]	DeltaM [ppm]	Deltam/z [Da]	Activation Type	MS Order	Isolation Interference [%]	Average Reporter S/N	Comp. Voltage [V]	Ion Inject Time [ms]	RT [min]	First Scan	Spectrum File	File ID	Abundance: 126	Abundance: 127N	Abundance: 127C	Abundance: 128N	Abundance: 128C	Abundance: 129N	Abundance: 129C	Abundance: 130N	Abundance: 130C	Abundance: 131N	Abundance: 131C	Abundance: 132N	Abundance: 132C	Abundance: 133N	Abundance: 133C	Abundance: 134N	Quan Info	XCorr	# Protein Groups	Percolator q-Value	Percolator PEP
		FALSE	High	Sequest HT (A2)	Unambiguous	[K].eQANAVSEAVVSSVNTVATk.[T]	N-Term(TMTpro); K20(TMTpro)	1	O76070	O76070	0	3	0.7725	0	1	1	871.476	2612.41	2612.44	-9.98	-0.00869	HCD (High Energy Collision Dissociation)	MS2	73.8689	48.1		86	124.694	47611	010_2019_08_019_R_Wijeratne_021420_GH_F6.raw	F71.6	80.3	80.3	89.1	42.8	27.2	24.1	25	15.9	93.9	88.9	81.3	44.6	32.9	14	14.9	14.1		5.01	1	7.825e-06	6.922e-06
		FALSE	High	Sequest HT (A2)	Unambiguous	[K].eQANAVSEAVVSSVNTVATk.[T]	N-Term(TMTpro); K20(TMTpro)	1	O76070	O76070	0	2	0.7639	0	1	1	1306.73	2612.44	2612.44	2.22	0.0029	HCD (High Energy Collision Dissociation)	MS2	0	14.6		86	122.029	47807	010_2019_08_019_R_Wijeratne_021420_EF_F6.raw	F70.6	16.7	22.2	21.8	15.1	12.3	9.3	8.8	5.1	21.9	22.8	21.8	16.4	8.4	13.2	9	9.5		3.77	1	7.825e-06	1.847e-05
	FALSE	High	[K].ENVVQSVTSVAEK.[T]	1xTMTpro [K13]; 1xTMTpro [N-Term]	2.63804e-05	4.52754e-05	1	1	2	O76070	O76070 [46-58]		0	1998.14																			104.7	109.6					119.3	122.8					111.1	119.1					61.8	93.9					55.5	56.2					41.2	47.4					41.3	37.5					26.3	39.9																																																																				Not Found	Not Found	Not Found	Not Found	Not Found	Not Found	Not Found	Not Found	Not Found	Not Found	Not Found	Not Found	Not Found	Not Found	Not Found	Not Found	Not Found	Not Found	Not Found	Not Found	Not Found	Not Found	Not Found	Not Found	Not Found	Not Found	Not Found	Not Found	Not Found	Not Found	Not Found	Not Found	Not Found	Not Found	Not Found	Not Found	Not Found	High	Not Found	High	High	Not Found	High	Not Found	Not Found	Not Found	Not Found	Not Found	Not Found	High	Not Found	High	High	Not Found	High	Not Found	Not Found	Not Found	Not Found	Not Found	Not Found	High	Not Found	High	High	Not Found	High	Not Found	Not Found	Not Found	Not Found	Not Found	Not Found	High	Not Found	High	High	Not Found	High	Not Found	Not Found	Not Found	Not Found	Not Found	Not Found	High	Not Found	High	High	Not Found	High	Not Found	Not Found	Not Found	Not Found	Not Found	Not Found	High	Not Found	High	High	Not Found	High	Not Found	Not Found	Not Found	Not Found	Not Found	Not Found	High	Not Found	High	High	Not Found	High	Not Found	Not Found	Not Found	Not Found	Not Found	Not Found	High	Not Found	High	High	Not Found	High	Not Found	High	7.825e-06	6.693e-06	2.46
		Checked	Confidence	Identifying Node	PSM Ambiguity	Annotated Sequence	Modifications	# Proteins	Master Protein Accessions	Protein Accessions	# Missed Cleavages	Charge	DeltaScore	DeltaCn	Rank	Search Engine Rank	m/z [Da]	MH+ [Da]	Theo. MH+ [Da]	DeltaM [ppm]	Deltam/z [Da]	Activation Type	MS Order	Isolation Interference [%]	Average Reporter S/N	Comp. Voltage [V]	Ion Inject Time [ms]	RT [min]	First Scan	Spectrum File	File ID	Abundance: 126	Abundance: 127N	Abundance: 127C	Abundance: 128N	Abundance: 128C	Abundance: 129N	Abundance: 129C	Abundance: 130N	Abundance: 130C	Abundance: 131N	Abundance: 131C	Abundance: 132N	Abundance: 132C	Abundance: 133N	Abundance: 133C	Abundance: 134N	Quan Info	XCorr	# Protein Groups	Percolator q-Value	Percolator PEP
		FALSE	High	Sequest HT (A2)	Unambiguous	[K].eNVVQSVTSVAEk.[T]	N-Term(TMTpro); K13(TMTpro)	1	O76070	O76070	0	2	0.3699	0	1	1	999.571	1998.13	1998.14	-1.05	-0.00104	HCD (High Energy Collision Dissociation)	MS2	0	74.2		86	93.1334	35521	010_2019_08_019_R_Wijeratne_021420_EF_F5.raw	F70.5	104.7	119.3	111.1	61.8	55.5	41.2	41.3	26.3	109.6	122.8	119.1	93.9	56.2	47.4	37.5	39.9		2.46	1	7.825e-06	6.693e-06
		FALSE	High	Sequest HT (A2)	Unambiguous	[K].eNVVQSVTSVAEk.[T]	N-Term(TMTpro); K13(TMTpro)	1	O76070	O76070	0	3	0.3093	0	1	1	666.719	1998.14	1998.14	2.83	0.00188	HCD (High Energy Collision Dissociation)	MS2	82.4717	71.8	-50	87	109.26	59282	2020_10_137_Wijeratne_CETSA-UPR-480TechRep_GH_F1-4b.raw	F69.5	105.9	131.2	124.7	63.4	42.2	40	53.6	32	121.3	119.5	113.8	64.1	50.3	25.3	32.1	30.1		2.91	1	0.0001569	0.001048
	FALSE	High	[K].EDLRPSAPQQEGEASK.[E]	1xTMTpro [K16]; 1xTMTpro [N-Term]	6.82411e-05	4.52754e-05	1	1	5	O76070	O76070 [98-113]		0	2350.25	63.4	71.1	40.4	46.5	52	63.3	44	61.1	35.6	58.4	50.7	65.3	39.1	46.5	38.4	39.8			58.3	69	60.2	64.7			60.7	64.8	57.1	53.8			69.1	68.8	81.2	61			49.9	65.6	52.2	49.9			51.4	46.7	37.4	32.6			48.4	40	34.8	27.4			43.8	34.8	47.2	36.9			38.2	39	28.3	34.2																			11.6	21.68					12.98	13.57					15.26	10.45					42.09	13.42					29.36	6.5					45.66	6.18					19.84	19.74					32.97	8.15				Not Found	High	Not Found	High	Not Found	High	Not Found	High	Not Found	High	Not Found	High	Not Found	High	Not Found	High	Not Found	High	Not Found	High	Not Found	High	Not Found	High	Not Found	High	Not Found	High	Not Found	High	Not Found	High	Not Found	Not Found	Not Found	Not Found	High	High	High	High	Not Found	High	Not Found	High	Not Found	Not Found	Not Found	Not Found	High	High	High	High	Not Found	High	Not Found	High	Not Found	Not Found	Not Found	Not Found	High	High	High	High	Not Found	High	Not Found	High	Not Found	Not Found	Not Found	Not Found	High	High	High	High	Not Found	High	Not Found	High	Not Found	Not Found	Not Found	Not Found	High	High	High	High	Not Found	High	Not Found	High	Not Found	Not Found	Not Found	Not Found	High	High	High	High	Not Found	High	Not Found	High	Not Found	Not Found	Not Found	Not Found	High	High	High	High	Not Found	High	Not Found	High	Not Found	Not Found	Not Found	Not Found	High	High	High	High	Not Found	High	Not Found	High	High	7.825e-06	1.897e-05	2.62
		Checked	Confidence	Identifying Node	PSM Ambiguity	Annotated Sequence	Modifications	# Proteins	Master Protein Accessions	Protein Accessions	# Missed Cleavages	Charge	DeltaScore	DeltaCn	Rank	Search Engine Rank	m/z [Da]	MH+ [Da]	Theo. MH+ [Da]	DeltaM [ppm]	Deltam/z [Da]	Activation Type	MS Order	Isolation Interference [%]	Average Reporter S/N	Comp. Voltage [V]	Ion Inject Time [ms]	RT [min]	First Scan	Spectrum File	File ID	Abundance: 126	Abundance: 127N	Abundance: 127C	Abundance: 128N	Abundance: 128C	Abundance: 129N	Abundance: 129C	Abundance: 130N	Abundance: 130C	Abundance: 131N	Abundance: 131C	Abundance: 132N	Abundance: 132C	Abundance: 133N	Abundance: 133C	Abundance: 134N	Quan Info	XCorr	# Protein Groups	Percolator q-Value	Percolator PEP
		FALSE	High	Sequest HT (A2)	Unambiguous	[K].eDLRPSAPQQEGEASk.[E]	N-Term(TMTpro); K16(TMTpro)	1	O76070	O76070	0	3	0.5496	0	1	1	784.088	2350.25	2350.25	-0.17	-0.00014	HCD (High Energy Collision Dissociation)	MS2	14.5269	59.9	-50	87	48.6723	25339	2020_10_137_Wijeratne_CETSA-UPR-480TechRep_EF_F1-2.raw	F66.2	63.3	66.6	77	67.8	63.4	67.6	50.4	48.4	80.5	71.4	74.1	59.6	48.9	41.8	40	36.8		2.62	1	7.825e-06	1.897e-05
		FALSE	High	Sequest HT (A2)	Unambiguous	[K].eDLRPSAPQQEGEASk.[E]	N-Term(TMTpro); K16(TMTpro)	1	O76070	O76070	0	3	0.3512	0	1	1	784.087	2350.25	2350.25	-1.59	-0.00124	HCD (High Energy Collision Dissociation)	MS2	0	51	-50	87	50.937	26440	2020_10_137_Wijeratne_CETSA-UPR-480TechRep_AB_F1-3.raw	F67.3	63.4	40.4	52	44	35.6	50.7	39.1	38.4	71.1	46.5	63.3	61.1	58.4	65.3	46.5	39.8		1.68	1	8.052e-05	0.0003324
		FALSE	High	Sequest HT (A2)	Unambiguous	[K].eDLRPSAPQQEGEASk.[E]	N-Term(TMTpro); K16(TMTpro)	1	O76070	O76070	0	3	0.5701	0	1	1	784.087	2350.25	2350.25	-0.96	-0.00075	HCD (High Energy Collision Dissociation)	MS2	35.3392	47.5		86	37.864	13086	010_2019_08_019_R_Wijeratne_021420_EF_F1.raw	F70.1	53.7	55.4	62	36.7	41.6	34.6	38	30.1	59.1	58.9	63.9	72.1	44.6	38.3	30.2	41.3		2.21	1	0.0002256	0.00162
		FALSE	High	Sequest HT (A2)	Unambiguous	[K].eDLRPSAPQQEGEASk.[E]	N-Term(TMTpro); K16(TMTpro)	1	O76070	O76070	0	3	0.4764	0	1	1	784.09	2350.26	2350.25	2.44	0.00191	HCD (High Energy Collision Dissociation)	MS2	55.3607	75		86	35.8613	12625	010_2019_08_019_R_Wijeratne_021420_EF_F2.raw	F70.2	78	83.6	99.7	67.7	60	47.1	52	50.1	101.4	103.4	113.9	100.1	64.7	66.3	44.1	68.7		2.33	1	0.001509	0.01075
		FALSE	High	Sequest HT (A2)	Unambiguous	[K].eDLRPSAPQQEGEASk.[E]	N-Term(TMTpro); K16(TMTpro)	1	O76070	O76070	0	3	0.1261	0	1	1	784.088	2350.25	2350.25	-0.25	-0.00019	HCD (High Energy Collision Dissociation)	MS2	0	47.4		86	38.6247	13350	010_2019_08_019_R_Wijeratne_021420_GH_F1.raw	F71.1	60.2	57.1	81.2	52.2	37.4	34.8	47.2	28.3	64.7	53.8	61	49.9	32.6	27.4	36.9	34.2		1.11	1	0.002534	0.0203
	FALSE	High	[K].TKENVVQSVTSVAEK.[T]	2xTMTpro [K2; K15]; 1xTMTpro [N-Term]	0.000124561	7.86418e-05	1	1	7	O76070	O76070 [44-58]		1	2531.49																	142.2	140.2					129.6	130.8					130.2	143.4					57.2	89.6					46.6	45.2					38.6	31.8					29.1	24					18.1	26																																																																						Not Found	High	Not Found	High	Not Found	High	Not Found	High	Not Found	High	Not Found	High	Not Found	High	Not Found	High	Not Found	High	Not Found	High	Not Found	High	Not Found	High	Not Found	High	Not Found	High	Not Found	High	Not Found	High	Not Found	High	Not Found	High	High	High	High	High	High	Not Found	High	Not Found	Not Found	High	Not Found	High	High	High	High	High	High	Not Found	High	Not Found	Not Found	High	Not Found	High	High	High	High	High	High	Not Found	High	Not Found	Not Found	High	Not Found	High	High	High	High	High	High	Not Found	High	Not Found	Not Found	High	Not Found	High	High	High	High	High	High	Not Found	High	Not Found	Not Found	High	Not Found	High	High	High	High	High	High	Not Found	High	Not Found	Not Found	High	Not Found	High	High	High	High	High	High	Not Found	High	Not Found	Not Found	High	Not Found	High	High	High	High	High	High	Not Found	High	Not Found	High	1.806e-05	3.786e-05	3.81
		Checked	Confidence	Identifying Node	PSM Ambiguity	Annotated Sequence	Modifications	# Proteins	Master Protein Accessions	Protein Accessions	# Missed Cleavages	Charge	DeltaScore	DeltaCn	Rank	Search Engine Rank	m/z [Da]	MH+ [Da]	Theo. MH+ [Da]	DeltaM [ppm]	Deltam/z [Da]	Activation Type	MS Order	Isolation Interference [%]	Average Reporter S/N	Comp. Voltage [V]	Ion Inject Time [ms]	RT [min]	First Scan	Spectrum File	File ID	Abundance: 126	Abundance: 127N	Abundance: 127C	Abundance: 128N	Abundance: 128C	Abundance: 129N	Abundance: 129C	Abundance: 130N	Abundance: 130C	Abundance: 131N	Abundance: 131C	Abundance: 132N	Abundance: 132C	Abundance: 133N	Abundance: 133C	Abundance: 134N	Quan Info	XCorr	# Protein Groups	Percolator q-Value	Percolator PEP
		FALSE	High	Sequest HT (A2)	Unambiguous	[K].tkENVVQSVTSVAEk.[T]	N-Term(TMTpro); K2(TMTpro); K15(TMTpro)	1	O76070	O76070	1	3	0.6955	0	1	1	844.5	2531.49	2531.49	-0.06	-5e-05	HCD (High Energy Collision Dissociation)	MS2	68.136	147.2		86	81.9298	30323	010_2019_08_019_R_Wijeratne_021420_EF_F6.raw	F70.6	203.9	209.5	225	103.7	106.4	72	74.7	65.6	238.7	267.1	254.2	212	95.7	67	60.2	99		3.81	1	1.806e-05	3.786e-05
		FALSE	High	Sequest HT (A2)	Unambiguous	[K].tkENVVQSVTSVAEk.[T]	N-Term(TMTpro); K2(TMTpro); K15(TMTpro)	1	O76070	O76070	1	4	0.6593	0	1	1	633.627	2531.49	2531.49	0.54	0.00034	HCD (High Energy Collision Dissociation)	MS2	27.0583	76.4	-50	87	99.7883	53934	2020_10_137_Wijeratne_CETSA-UPR-480TechRep_CD_F1-7.raw	F68.7	142.2	129.6	130.2	57.2	46.6	38.6	29.1	18.1	140.2	130.8	143.4	89.6	45.2	31.8	24	26		3.17	1	2.835e-05	4.898e-05
		FALSE	High	Sequest HT (A2)	Unambiguous	[K].tkENVVQSVTSVAEk.[T]	N-Term(TMTpro); K2(TMTpro); K15(TMTpro)	1	O76070	O76070	1	3	0.7125	0	1	1	844.5	2531.49	2531.49	0.16	0.00014	HCD (High Energy Collision Dissociation)	MS2	59.3718	53.1	-50	87	99.4149	53663	2020_10_137_Wijeratne_CETSA-UPR-480TechRep_EF_F1-6.raw	F66.6	78.4	72.6	112.1	54.7	60	36.2	32.3	34.4	75.3	90.1	60.3	42.8	32.3	20.8	24.3	23.1		4.07	1	4.276e-05	8.424e-05
		FALSE	High	Sequest HT (A2)	Unambiguous	[K].tkENVVQSVTSVAEk.[T]	N-Term(TMTpro); K2(TMTpro); K15(TMTpro)	1	O76070	O76070	1	3	0.7037	0	1	1	844.5	2531.49	2531.49	-0.19	-0.00016	HCD (High Energy Collision Dissociation)	MS2	70.6957	50.3	-50	87	99.8486	53898	2020_10_137_Wijeratne_CETSA-UPR-480TechRep_CD_F1-6.raw	F68.6	64.9	63.7	67.4	43	40.2	29.9	31.5	22.3	79.3	69.1	76.2	85.2	34	36.7	29.9	32.2		3.24	1	4.276e-05	7.768e-05
		FALSE	High	Sequest HT (A2)	Unambiguous	[K].tkENVVQSVTSVAEk.[T]	N-Term(TMTpro); K2(TMTpro); K15(TMTpro)	1	O76070	O76070	1	4	0.455	0	1	1	633.628	2531.49	2531.49	2.24	0.00142	HCD (High Energy Collision Dissociation)	MS2	82.5239	121.4	-50	87	99.778	53858	2020_10_137_Wijeratne_CETSA-UPR-480TechRep_CD_F1-6.raw	F68.6	201.2	201.4	219.3	94.8	88	47.2	34.8	27.5	240.7	233.5	246.8	142.6	74.6	37.8	23.4	28.7		2	1	0.0009375	0.006612
		FALSE	High	Sequest HT (A2)	Unambiguous	[K].tkENVVQSVTSVAEk.[T]	N-Term(TMTpro); K2(TMTpro); K15(TMTpro)	1	O76070	O76070	1	4	0.4492	0	1	1	633.627	2531.49	2531.49	0.56	0.00036	HCD (High Energy Collision Dissociation)	MS2	75.9126	98.7	-50	87	101.819	54637	2020_10_137_Wijeratne_CETSA-UPR-480TechRep_AB_F1-6.raw	F67.6	186	171.8	152.7	87.3	51.7	44.6	29.2	26.4	192.1	209	175.2	100	60.4	41.2	33.1	18.9		1.87	1	0.001378	0.009585
		FALSE	High	Sequest HT (A2)	Unambiguous	[K].tkENVVQSVTSVAEk.[T]	N-Term(TMTpro); K2(TMTpro); K15(TMTpro)	1	O76070	O76070	1	4	0.4277	0	1	1	633.627	2531.49	2531.49	-0.32	-0.0002	HCD (High Energy Collision Dissociation)	MS2	80.8031	78.1	-50	87	100.472	53864	2020_10_137_Wijeratne_CETSA-UPR-480TechRep_GH_F1-7.raw	F69.9	133.6	145	150.7	70.4	43.7	30.4	32.5	19.4	149.1	155.5	149.5	66.3	51.9	20.1	18.1	13.7		1.73	1	0.002698	0.0223
	FALSE	High	[K].QGVTEAAEK.[T]	1xTMTpro [K9]; 1xTMTpro [N-Term]	0.00026565	0.000120539	2	2	6	Q16143; O76070	Q16143 [24-32]; O76070 [24-32]		0	1540.88	115	114	72.3	71.8	93.8	106.9	64.6	91.6	36.4	82.3	77.5	73.1	44.4	51.9	58.1	37.7	76.9	85.3	188	194	120	123	77.1	75.1	177.4	182.7	125.3	117.2	87.3	86.6	188.1	216.8	141.5	124.3	57.9	51.7	104	178.8	77.2	71.9	57.5	42.9	101.5	110.8	54.2	71.1	42.4	35.8	86.4	108.1	44.3	40.2	36	42.4	89.5	85.5	64.5	48.1	31.3	33.4	80.7	108.2	47	56.2																																																																	Shared	High	Not Found	High	Not Found	High	Not Found	High	Not Found	High	Not Found	High	Not Found	High	Not Found	High	Not Found	High	Not Found	High	Not Found	High	Not Found	High	Not Found	High	Not Found	High	Not Found	High	Not Found	High	Not Found	High	Not Found	High	Not Found	Not Found	High	Not Found	High	Not Found	High	Not Found	High	High	Not Found	High	Not Found	Not Found	High	Not Found	High	Not Found	High	Not Found	High	High	Not Found	High	Not Found	Not Found	High	Not Found	High	Not Found	High	Not Found	High	High	Not Found	High	Not Found	Not Found	High	Not Found	High	Not Found	High	Not Found	High	High	Not Found	High	Not Found	Not Found	High	Not Found	High	Not Found	High	Not Found	High	High	Not Found	High	Not Found	Not Found	High	Not Found	High	Not Found	High	Not Found	High	High	Not Found	High	Not Found	Not Found	High	Not Found	High	Not Found	High	Not Found	High	High	Not Found	High	Not Found	Not Found	High	Not Found	High	Not Found	High	Not Found	High	High	4.276e-05	8.147e-05	3.05
		Checked	Confidence	Identifying Node	PSM Ambiguity	Annotated Sequence	Modifications	# Proteins	Master Protein Accessions	Protein Accessions	# Missed Cleavages	Charge	DeltaScore	DeltaCn	Rank	Search Engine Rank	m/z [Da]	MH+ [Da]	Theo. MH+ [Da]	DeltaM [ppm]	Deltam/z [Da]	Activation Type	MS Order	Isolation Interference [%]	Average Reporter S/N	Comp. Voltage [V]	Ion Inject Time [ms]	RT [min]	First Scan	Spectrum File	File ID	Abundance: 126	Abundance: 127N	Abundance: 127C	Abundance: 128N	Abundance: 128C	Abundance: 129N	Abundance: 129C	Abundance: 130N	Abundance: 130C	Abundance: 131N	Abundance: 131C	Abundance: 132N	Abundance: 132C	Abundance: 133N	Abundance: 133C	Abundance: 134N	Quan Info	XCorr	# Protein Groups	Percolator q-Value	Percolator PEP
		FALSE	High	Sequest HT (A2)	Unambiguous	[K].qGVTEAAEk.[T]	N-Term(TMTpro); K9(TMTpro)	2	Q16143; O76070	Q16143; O76070	0	2	0.4918	0	1	1	770.945	1540.88	1540.88	0.07	5e-05	HCD (High Energy Collision Dissociation)	MS2	0	74.5		86	29.691	10435	010_2019_08_019_R_Wijeratne_021420_AB_F3.raw	F64.3	115	72.3	93.8	64.6	36.4	77.5	44.4	58.1	114	71.8	106.9	91.6	82.3	73.1	51.9	37.7		3.05	2	4.276e-05	8.147e-05
		FALSE	High	Sequest HT (A2)	Unambiguous	[K].qGVTEAAEk.[T]	N-Term(TMTpro); K9(TMTpro)	2	Q16143; O76070	Q16143; O76070	0	2	0.4037	0	1	1	770.945	1540.88	1540.88	0.67	0.00052	HCD (High Energy Collision Dissociation)	MS2	0	88.7		86	27.9583	9802	010_2019_08_019_R_Wijeratne_021420_EF_F3.raw	F70.3	130.4	118	124	67.1	64.6	54.2	53.2	51.5	127.1	123.6	146.9	107.3	70.3	66.7	50	64.6		2.7	2	5.743e-05	0.0001101
		FALSE	High	Sequest HT (A2)	Unambiguous	[K].qGVTEAAEk.[T]	N-Term(TMTpro); K9(TMTpro)	2	Q16143; O76070	Q16143; O76070	0	2	0.5494	0	1	1	770.945	1540.88	1540.88	0.59	0.00045	HCD (High Energy Collision Dissociation)	MS2	43.6009	55		86	30.4419	10455	010_2019_08_019_R_Wijeratne_021420_GH_F3.raw	F71.3	84.2	84.9	99	49.3	33.1	25.7	40.1	30.8	85.3	87.4	83.5	43.2	43.2	26.1	28	35.5		2.53	2	6.322e-05	0.0001172
		FALSE	High	Sequest HT (A2)	Unambiguous	[K].qGVTEAAEk.[T]	N-Term(TMTpro); K9(TMTpro)	2	Q16143; O76070	Q16143; O76070	0	2	0.3661	0	1	1	770.946	1540.88	1540.88	1.42	0.00109	HCD (High Energy Collision Dissociation)	MS2	0	48.8		86	29.2566	10029	010_2019_08_019_R_Wijeratne_021420_EF_F2.raw	F70.2	57.6	59.4	64.1	36.9	36.9	32.2	36.3	29.2	66.9	59.1	69.9	71.5	40.5	41.4	35.5	43.6		2.54	2	6.383e-05	0.0001434
		FALSE	High	Sequest HT (A2)	Unambiguous	[K].qGVTEAAEk.[T]	N-Term(TMTpro); K9(TMTpro)	2	Q16143; O76070	Q16143; O76070	0	2	0.4865	0	1	1	770.945	1540.88	1540.88	-0.54	-0.00041	HCD (High Energy Collision Dissociation)	MS2	0	27.9		86	31.1554	10510	010_2019_08_019_R_Wijeratne_021420_GH_F2.raw	F71.2	35.8	40.4	42.5	27.9	21.1	18.6	24.4	16.2	37.7	29.8	40.8	28.7	27.9	14.1	20.1	20.7		2.59	2	0.0001871	0.001305
		FALSE	High	Sequest HT (A2)	Unambiguous	[K].qGVTEAAEk.[T]	N-Term(TMTpro); K9(TMTpro)	2	Q16143; O76070	Q16143; O76070	0	2	0.4815	0	1	1	770.946	1540.88	1540.88	0.7	0.00054	HCD (High Energy Collision Dissociation)	MS2	0	57.5		86	29.1824	10217	010_2019_08_019_R_Wijeratne_021420_CD_F3.raw	F65.3	76.9	77.1	87.3	57.9	57.5	42.4	36	31.3	85.3	75.1	86.6	51.7	42.9	35.8	42.4	33.4		2.7	2	0.001506	0.01071
	FALSE	High	[K].EGVVGAVEK.[T]	1xTMTpro [K9]; 1xTMTpro [N-Term]	0.000897299	0.000163865	1	1	2	O76070	O76070 [13-21]		0	1495.9																																																																																																																																	No Quan Values	Not Found	Not Found	Not Found	Not Found	Not Found	Not Found	Not Found	Not Found	Not Found	Not Found	Not Found	Not Found	Not Found	Not Found	Not Found	Not Found	Not Found	Not Found	Not Found	Not Found	Not Found	Not Found	Not Found	Not Found	Not Found	Not Found	Not Found	Not Found	Not Found	Not Found	Not Found	Not Found	Not Found	High	Not Found	High	Not Found	Not Found	Not Found	Not Found	Not Found	Not Found	Not Found	Not Found	Not Found	High	Not Found	High	Not Found	Not Found	Not Found	Not Found	Not Found	Not Found	Not Found	Not Found	Not Found	High	Not Found	High	Not Found	Not Found	Not Found	Not Found	Not Found	Not Found	Not Found	Not Found	Not Found	High	Not Found	High	Not Found	Not Found	Not Found	Not Found	Not Found	Not Found	Not Found	Not Found	Not Found	High	Not Found	High	Not Found	Not Found	Not Found	Not Found	Not Found	Not Found	Not Found	Not Found	Not Found	High	Not Found	High	Not Found	Not Found	Not Found	Not Found	Not Found	Not Found	Not Found	Not Found	Not Found	High	Not Found	High	Not Found	Not Found	Not Found	Not Found	Not Found	Not Found	Not Found	Not Found	Not Found	High	Not Found	High	Not Found	Not Found	Not Found	Not Found	Not Found	Not Found	Not Found	Not Found	High	7.204e-05	0.0002263	2.06
		Checked	Confidence	Identifying Node	PSM Ambiguity	Annotated Sequence	Modifications	# Proteins	Master Protein Accessions	Protein Accessions	# Missed Cleavages	Charge	DeltaScore	DeltaCn	Rank	Search Engine Rank	m/z [Da]	MH+ [Da]	Theo. MH+ [Da]	DeltaM [ppm]	Deltam/z [Da]	Activation Type	MS Order	Isolation Interference [%]	Average Reporter S/N	Comp. Voltage [V]	Ion Inject Time [ms]	RT [min]	First Scan	Spectrum File	File ID	Abundance: 126	Abundance: 127N	Abundance: 127C	Abundance: 128N	Abundance: 128C	Abundance: 129N	Abundance: 129C	Abundance: 130N	Abundance: 130C	Abundance: 131N	Abundance: 131C	Abundance: 132N	Abundance: 132C	Abundance: 133N	Abundance: 133C	Abundance: 134N	Quan Info	XCorr	# Protein Groups	Percolator q-Value	Percolator PEP
		FALSE	High	Sequest HT (A2)	Unambiguous	[K].eGVVGAVEk.[T]	N-Term(TMTpro); K9(TMTpro)	1	O76070	O76070	0	2	0.3786	0	1	1	748.453	1495.9	1495.9	0.25	0.00019	HCD (High Energy Collision Dissociation)	MS2	71.8957	160.3	-50	87	70.6814	37626	2020_10_137_Wijeratne_CETSA-UPR-480TechRep_CD_F1-3.raw	F68.3	256.2	268.1	282.7	131.6	106	65	61.1	49	293.9	262.4	301.8	202.6	100.9	70.6	53.2	58.9		2.06	1	7.204e-05	0.0002263
		FALSE	High	Sequest HT (A2)	Unambiguous	[K].eGVVGAVEk.[T]	N-Term(TMTpro); K9(TMTpro)	1	O76070	O76070	0	2	0.3077	0	1	1	748.448	1495.89	1495.9	-5.57	-0.00417	HCD (High Energy Collision Dissociation)	MS2	51.7047	114.6	-50	87	69.8412	37148	2020_10_137_Wijeratne_CETSA-UPR-480TechRep_CD_F1-4.raw	F68.4	185.9	196.3	170.5	103.7	81.8	48.2	40.1	42.8	200.2	185.1	208.9	147.5	84.6	53.8	37.5	47.2		2.21	1	0.0001723	0.001177
	FALSE	High	[K].TKEQANAVSEAVVSSVNTVATK.[T]	2xTMTpro [K2; K22]; 1xTMTpro [N-Term]	0.0260881	0.00323345	1	1	1	O76070	O76070 [59-80]		1	3145.79	28.1	28.7	14.8	25.6	25.6	22.9	16.6	16.1	6.5	8.1	7.1	5.3	7.8	3.7	2.8	2.9																																																																																																																		Not Found	High	Not Found	High	Not Found	High	Not Found	High	Not Found	High	Not Found	High	Not Found	High	Not Found	High	Not Found	High	Not Found	High	Not Found	High	Not Found	High	Not Found	High	Not Found	High	Not Found	High	Not Found	High	Not Found	Not Found	Not Found	Not Found	Not Found	Not Found	Not Found	Not Found	Not Found	Not Found	Not Found	Not Found	Not Found	Not Found	Not Found	Not Found	Not Found	Not Found	Not Found	Not Found	Not Found	Not Found	Not Found	Not Found	Not Found	Not Found	Not Found	Not Found	Not Found	Not Found	Not Found	Not Found	Not Found	Not Found	Not Found	Not Found	Not Found	Not Found	Not Found	Not Found	Not Found	Not Found	Not Found	Not Found	Not Found	Not Found	Not Found	Not Found	Not Found	Not Found	Not Found	Not Found	Not Found	Not Found	Not Found	Not Found	Not Found	Not Found	Not Found	Not Found	Not Found	Not Found	Not Found	Not Found	Not Found	Not Found	Not Found	Not Found	Not Found	Not Found	Not Found	Not Found	Not Found	Not Found	Not Found	Not Found	Not Found	Not Found	Not Found	Not Found	Not Found	Not Found	Not Found	Not Found	Not Found	Not Found	Not Found	Not Found	Not Found	Not Found	Not Found	Not Found	Not Found	Not Found	Not Found	Not Found	High	0.001267	0.008717	1.73
		Checked	Confidence	Identifying Node	PSM Ambiguity	Annotated Sequence	Modifications	# Proteins	Master Protein Accessions	Protein Accessions	# Missed Cleavages	Charge	DeltaScore	DeltaCn	Rank	Search Engine Rank	m/z [Da]	MH+ [Da]	Theo. MH+ [Da]	DeltaM [ppm]	Deltam/z [Da]	Activation Type	MS Order	Isolation Interference [%]	Average Reporter S/N	Comp. Voltage [V]	Ion Inject Time [ms]	RT [min]	First Scan	Spectrum File	File ID	Abundance: 126	Abundance: 127N	Abundance: 127C	Abundance: 128N	Abundance: 128C	Abundance: 129N	Abundance: 129C	Abundance: 130N	Abundance: 130C	Abundance: 131N	Abundance: 131C	Abundance: 132N	Abundance: 132C	Abundance: 133N	Abundance: 133C	Abundance: 134N	Quan Info	XCorr	# Protein Groups	Percolator q-Value	Percolator PEP
		FALSE	High	Sequest HT (A2)	Unambiguous	[K].tkEQANAVSEAVVSSVNTVATk.[T]	N-Term(TMTpro); K2(TMTpro); K22(TMTpro)	1	O76070	O76070	1	4	0.6243	0	1	1	787.202	3145.78	3145.79	-1.29	-0.00102	HCD (High Energy Collision Dissociation)	MS2	42.5608	13.9	-50	87	125.937	68129	2020_10_137_Wijeratne_CETSA-UPR-480TechRep_AB_F1-7.raw	F67.7	28.1	14.8	25.6	16.6	6.5	7.1	7.8	2.8	28.7	25.6	22.9	16.1	8.1	5.3	3.7	2.9		1.73	1	0.001267	0.008717
	FALSE	High	[K].EGVMYVGAK.[T]	1xTMTpro [K9]; 1xTMTpro [N-Term]	0.027396	0.00338692	1	1	1	O76070	O76070 [35-43]		0	1561.89																			473.6	524.4					494.5	525.6					532.1	480.7					366.6	323.9					351	214.6					209.1	165.2					64.5	44.9					63.1	46.9																																																																				Not Found	Not Found	Not Found	Not Found	Not Found	Not Found	Not Found	Not Found	Not Found	Not Found	Not Found	Not Found	Not Found	Not Found	Not Found	Not Found	Not Found	Not Found	Not Found	Not Found	Not Found	Not Found	Not Found	Not Found	Not Found	Not Found	Not Found	Not Found	Not Found	Not Found	Not Found	Not Found	Not Found	Not Found	Not Found	Not Found	High	Not Found	High	Not Found	Not Found	Not Found	Not Found	Not Found	Not Found	Not Found	Not Found	Not Found	High	Not Found	High	Not Found	Not Found	Not Found	Not Found	Not Found	Not Found	Not Found	Not Found	Not Found	High	Not Found	High	Not Found	Not Found	Not Found	Not Found	Not Found	Not Found	Not Found	Not Found	Not Found	High	Not Found	High	Not Found	Not Found	Not Found	Not Found	Not Found	Not Found	Not Found	Not Found	Not Found	High	Not Found	High	Not Found	Not Found	Not Found	Not Found	Not Found	Not Found	Not Found	Not Found	Not Found	High	Not Found	High	Not Found	Not Found	Not Found	Not Found	Not Found	Not Found	Not Found	Not Found	Not Found	High	Not Found	High	Not Found	Not Found	Not Found	Not Found	Not Found	Not Found	Not Found	Not Found	Not Found	High	Not Found	High	Not Found	Not Found	Not Found	Not Found	Not Found	High	0.001322	0.009105	1.71
		Checked	Confidence	Identifying Node	PSM Ambiguity	Annotated Sequence	Modifications	# Proteins	Master Protein Accessions	Protein Accessions	# Missed Cleavages	Charge	DeltaScore	DeltaCn	Rank	Search Engine Rank	m/z [Da]	MH+ [Da]	Theo. MH+ [Da]	DeltaM [ppm]	Deltam/z [Da]	Activation Type	MS Order	Isolation Interference [%]	Average Reporter S/N	Comp. Voltage [V]	Ion Inject Time [ms]	RT [min]	First Scan	Spectrum File	File ID	Abundance: 126	Abundance: 127N	Abundance: 127C	Abundance: 128N	Abundance: 128C	Abundance: 129N	Abundance: 129C	Abundance: 130N	Abundance: 130C	Abundance: 131N	Abundance: 131C	Abundance: 132N	Abundance: 132C	Abundance: 133N	Abundance: 133C	Abundance: 134N	Quan Info	XCorr	# Protein Groups	Percolator q-Value	Percolator PEP
		FALSE	High	Sequest HT (A2)	Unambiguous	[K].eGVMYVGAk.[T]	N-Term(TMTpro); K9(TMTpro)	1	O76070	O76070	0	2	0.2456	0	1	1	781.453	1561.9	1561.89	5.1	0.00399	HCD (High Energy Collision Dissociation)	MS2	0	305	-50	87	78.8901	42357	2020_10_137_Wijeratne_CETSA-UPR-480TechRep_EF_F1-5.raw	F66.5	473.6	494.5	532.1	366.6	351	209.1	64.5	63.1	524.4	525.6	480.7	323.9	214.6	165.2	44.9	46.9		1.71	1	0.001322	0.009105
FALSE	High	Master Protein	Q92544	Transmembrane 9 superfamily member 4 OS=Homo sapiens OX=9606 GN=TM9SF4 PE=1 SV=2	0	59.587	16	11	75	11	642	74.5	6.54	193.19	11	1056.3	1145.9	960.5	1101.9	875.1	930.5	365.9	405.3	207.1	289.7	184	205.8	141.4	137.2	128.7	102.2	1170.9	1275.3	961	1060.3	534	628.9	1198.4	1201.6	958.9	967	591.9	610.1	1271.4	1127.1	954.3	927	638.1	531.1	395.2	465.5	354.9	392.4	220.1	208.4	330.5	255.5	279.8	230.9	140.6	153	182.6	171.2	168.5	153.3	96.4	86.4	159.2	107.5	158.4	108.8	120.6	72.1	143.7	119.6	134.7	129.1	81.6	62	67.95	70.47	61.67	56.16	60.54	62.69	55.48	50.56	49.53	53.34	70.53	60.59	61.57	49.62	61.92	51.23	23.56	18.96	36.69	34.89	115.31	111.46	18.44	19.58	34.24	37.09	110.86	111.18	14.3	31.71	40.1	18.95	112.75	111.84	9.75	35.94	40.11	15.73	109.8	109.21	1.43	16.57	49.15	20.58	109.57	106.74	3.33	30.61	45.31	13.68	110.47	102.89	4.31	0.72	22.73	25.63	111.11	111.09	2.8	14.99	35.42	0	111.99	113.27	High	High	High	High	High	High	High	High	High	High	High	High	High	High	High	High	High	High	High	High	High	High	High	High	High	High	High	High	High	High	High	High	High	High	High	High	High	High	High	High	High	High	High	High	High	High	High	High	High	High	High	High	High	High	High	High	High	High	High	High	High	High	High	High	High	High	High	High	High	High	High	High	High	High	High	High	High	High	High	High	High	High	High	High	High	High	High	High	High	High	High	High	High	High	High	High	High	High	High	High	High	High	High	High	High	High	High	High	High	High	High	High	High	High	High	High	High	High	High	High	High	High	High	High	High	High	High	High	1
	Checked	Confidence	Annotated Sequence	Modifications	Qvality PEP	Qvality q-value	# Protein Groups	# Proteins	# PSMs	Master Protein Accessions	Positions in Master Proteins	Modifications in Master Proteins	# Missed Cleavages	Theo. MH+ [Da]	Abundances (Grouped): DMSO, 25, 1hr, Rep 1	Abundances (Grouped): DMSO, 25, 1hr, Rep 2	Abundances (Grouped): DMSO, 35, 1hr, Rep 1	Abundances (Grouped): DMSO, 35, 1hr, Rep 2	Abundances (Grouped): DMSO, 39, 1hr, Rep 1	Abundances (Grouped): DMSO, 39, 1hr, Rep 2	Abundances (Grouped): DMSO, 50, 1hr, Rep 1	Abundances (Grouped): DMSO, 50, 1hr, Rep 2	Abundances (Grouped): DMSO, 55, 1hr, Rep 1	Abundances (Grouped): DMSO, 55, 1hr, Rep 2	Abundances (Grouped): DMSO, 61, 1hr, Rep 1	Abundances (Grouped): DMSO, 61, 1hr, Rep 2	Abundances (Grouped): DMSO, 75, 1hr, Rep 1	Abundances (Grouped): DMSO, 75, 1hr, Rep 2	Abundances (Grouped): DMSO, 90, 1hr, Rep 1	Abundances (Grouped): DMSO, 90, 1hr, Rep 2	Abundances (Grouped): Tg, 25, 1hr, Rep 1	Abundances (Grouped): Tg, 25, 1hr, Rep 2	Abundances (Grouped): Tg, 25, 3hr, Rep 1	Abundances (Grouped): Tg, 25, 3hr, Rep 2	Abundances (Grouped): Tg, 25, 6hr, Rep 1	Abundances (Grouped): Tg, 25, 6hr, Rep 2	Abundances (Grouped): Tg, 35, 1hr, Rep 1	Abundances (Grouped): Tg, 35, 1hr, Rep 2	Abundances (Grouped): Tg, 35, 3hr, Rep 1	Abundances (Grouped): Tg, 35, 3hr, Rep 2	Abundances (Grouped): Tg, 35, 6hr, Rep 1	Abundances (Grouped): Tg, 35, 6hr, Rep 2	Abundances (Grouped): Tg, 39, 1hr, Rep 1	Abundances (Grouped): Tg, 39, 1hr, Rep 2	Abundances (Grouped): Tg, 39, 3hr, Rep 1	Abundances (Grouped): Tg, 39, 3hr, Rep 2	Abundances (Grouped): Tg, 39, 6hr, Rep 1	Abundances (Grouped): Tg, 39, 6hr, Rep 2	Abundances (Grouped): Tg, 50, 1hr, Rep 1	Abundances (Grouped): Tg, 50, 1hr, Rep 2	Abundances (Grouped): Tg, 50, 3hr, Rep 1	Abundances (Grouped): Tg, 50, 3hr, Rep 2	Abundances (Grouped): Tg, 50, 6hr, Rep 1	Abundances (Grouped): Tg, 50, 6hr, Rep 2	Abundances (Grouped): Tg, 55, 1hr, Rep 1	Abundances (Grouped): Tg, 55, 1hr, Rep 2	Abundances (Grouped): Tg, 55, 3hr, Rep 1	Abundances (Grouped): Tg, 55, 3hr, Rep 2	Abundances (Grouped): Tg, 55, 6hr, Rep 1	Abundances (Grouped): Tg, 55, 6hr, Rep 2	Abundances (Grouped): Tg, 61, 1hr, Rep 1	Abundances (Grouped): Tg, 61, 1hr, Rep 2	Abundances (Grouped): Tg, 61, 3hr, Rep 1	Abundances (Grouped): Tg, 61, 3hr, Rep 2	Abundances (Grouped): Tg, 61, 6hr, Rep 1	Abundances (Grouped): Tg, 61, 6hr, Rep 2	Abundances (Grouped): Tg, 75, 1hr, Rep 1	Abundances (Grouped): Tg, 75, 1hr, Rep 2	Abundances (Grouped): Tg, 75, 3hr, Rep 1	Abundances (Grouped): Tg, 75, 3hr, Rep 2	Abundances (Grouped): Tg, 75, 6hr, Rep 1	Abundances (Grouped): Tg, 75, 6hr, Rep 2	Abundances (Grouped): Tg, 90, 1hr, Rep 1	Abundances (Grouped): Tg, 90, 1hr, Rep 2	Abundances (Grouped): Tg, 90, 3hr, Rep 1	Abundances (Grouped): Tg, 90, 3hr, Rep 2	Abundances (Grouped): Tg, 90, 6hr, Rep 1	Abundances (Grouped): Tg, 90, 6hr, Rep 2	Abundances (Grouped) CV [%]: DMSO, 25, 1hr, Rep 1	Abundances (Grouped) CV [%]: DMSO, 25, 1hr, Rep 2	Abundances (Grouped) CV [%]: DMSO, 35, 1hr, Rep 1	Abundances (Grouped) CV [%]: DMSO, 35, 1hr, Rep 2	Abundances (Grouped) CV [%]: DMSO, 39, 1hr, Rep 1	Abundances (Grouped) CV [%]: DMSO, 39, 1hr, Rep 2	Abundances (Grouped) CV [%]: DMSO, 50, 1hr, Rep 1	Abundances (Grouped) CV [%]: DMSO, 50, 1hr, Rep 2	Abundances (Grouped) CV [%]: DMSO, 55, 1hr, Rep 1	Abundances (Grouped) CV [%]: DMSO, 55, 1hr, Rep 2	Abundances (Grouped) CV [%]: DMSO, 61, 1hr, Rep 1	Abundances (Grouped) CV [%]: DMSO, 61, 1hr, Rep 2	Abundances (Grouped) CV [%]: DMSO, 75, 1hr, Rep 1	Abundances (Grouped) CV [%]: DMSO, 75, 1hr, Rep 2	Abundances (Grouped) CV [%]: DMSO, 90, 1hr, Rep 1	Abundances (Grouped) CV [%]: DMSO, 90, 1hr, Rep 2	Abundances (Grouped) CV [%]: Tg, 25, 1hr, Rep 1	Abundances (Grouped) CV [%]: Tg, 25, 1hr, Rep 2	Abundances (Grouped) CV [%]: Tg, 25, 3hr, Rep 1	Abundances (Grouped) CV [%]: Tg, 25, 3hr, Rep 2	Abundances (Grouped) CV [%]: Tg, 25, 6hr, Rep 1	Abundances (Grouped) CV [%]: Tg, 25, 6hr, Rep 2	Abundances (Grouped) CV [%]: Tg, 35, 1hr, Rep 1	Abundances (Grouped) CV [%]: Tg, 35, 1hr, Rep 2	Abundances (Grouped) CV [%]: Tg, 35, 3hr, Rep 1	Abundances (Grouped) CV [%]: Tg, 35, 3hr, Rep 2	Abundances (Grouped) CV [%]: Tg, 35, 6hr, Rep 1	Abundances (Grouped) CV [%]: Tg, 35, 6hr, Rep 2	Abundances (Grouped) CV [%]: Tg, 39, 1hr, Rep 1	Abundances (Grouped) CV [%]: Tg, 39, 1hr, Rep 2	Abundances (Grouped) CV [%]: Tg, 39, 3hr, Rep 1	Abundances (Grouped) CV [%]: Tg, 39, 3hr, Rep 2	Abundances (Grouped) CV [%]: Tg, 39, 6hr, Rep 1	Abundances (Grouped) CV [%]: Tg, 39, 6hr, Rep 2	Abundances (Grouped) CV [%]: Tg, 50, 1hr, Rep 1	Abundances (Grouped) CV [%]: Tg, 50, 1hr, Rep 2	Abundances (Grouped) CV [%]: Tg, 50, 3hr, Rep 1	Abundances (Grouped) CV [%]: Tg, 50, 3hr, Rep 2	Abundances (Grouped) CV [%]: Tg, 50, 6hr, Rep 1	Abundances (Grouped) CV [%]: Tg, 50, 6hr, Rep 2	Abundances (Grouped) CV [%]: Tg, 55, 1hr, Rep 1	Abundances (Grouped) CV [%]: Tg, 55, 1hr, Rep 2	Abundances (Grouped) CV [%]: Tg, 55, 3hr, Rep 1	Abundances (Grouped) CV [%]: Tg, 55, 3hr, Rep 2	Abundances (Grouped) CV [%]: Tg, 55, 6hr, Rep 1	Abundances (Grouped) CV [%]: Tg, 55, 6hr, Rep 2	Abundances (Grouped) CV [%]: Tg, 61, 1hr, Rep 1	Abundances (Grouped) CV [%]: Tg, 61, 1hr, Rep 2	Abundances (Grouped) CV [%]: Tg, 61, 3hr, Rep 1	Abundances (Grouped) CV [%]: Tg, 61, 3hr, Rep 2	Abundances (Grouped) CV [%]: Tg, 61, 6hr, Rep 1	Abundances (Grouped) CV [%]: Tg, 61, 6hr, Rep 2	Abundances (Grouped) CV [%]: Tg, 75, 1hr, Rep 1	Abundances (Grouped) CV [%]: Tg, 75, 1hr, Rep 2	Abundances (Grouped) CV [%]: Tg, 75, 3hr, Rep 1	Abundances (Grouped) CV [%]: Tg, 75, 3hr, Rep 2	Abundances (Grouped) CV [%]: Tg, 75, 6hr, Rep 1	Abundances (Grouped) CV [%]: Tg, 75, 6hr, Rep 2	Abundances (Grouped) CV [%]: Tg, 90, 1hr, Rep 1	Abundances (Grouped) CV [%]: Tg, 90, 1hr, Rep 2	Abundances (Grouped) CV [%]: Tg, 90, 3hr, Rep 1	Abundances (Grouped) CV [%]: Tg, 90, 3hr, Rep 2	Abundances (Grouped) CV [%]: Tg, 90, 6hr, Rep 1	Abundances (Grouped) CV [%]: Tg, 90, 6hr, Rep 2	Quan Info	Found in Sample: [S530] F64: 126, Sample, 25, DMSO, 1, Lumos, 2	Found in Sample: [S578] F67: 126, Sample, 25, DMSO, 1, Exploris, 2	Found in Sample: [S538] F64: 130C, Sample, 25, DMSO, 1, Lumos, 3	Found in Sample: [S586] F67: 130C, Sample, 25, DMSO, 1, Exploris, 3	Found in Sample: [S531] F64: 127N, Sample, 35, DMSO, 1, Lumos, 2	Found in Sample: [S579] F67: 127N, Sample, 35, DMSO, 1, Exploris, 2	Found in Sample: [S539] F64: 131N, Sample, 35, DMSO, 1, Lumos, 3	Found in Sample: [S587] F67: 131N, Sample, 35, DMSO, 1, Exploris, 3	Found in Sample: [S532] F64: 127C, Sample, 39, DMSO, 1, Lumos, 2	Found in Sample: [S580] F67: 127C, Sample, 39, DMSO, 1, Exploris, 2	Found in Sample: [S540] F64: 131C, Sample, 39, DMSO, 1, Lumos, 3	Found in Sample: [S588] F67: 131C, Sample, 39, DMSO, 1, Exploris, 3	Found in Sample: [S533] F64: 128N, Sample, 50, DMSO, 1, Lumos, 2	Found in Sample: [S581] F67: 128N, Sample, 50, DMSO, 1, Exploris, 2	Found in Sample: [S541] F64: 132N, Sample, 50, DMSO, 1, Lumos, 3	Found in Sample: [S589] F67: 132N, Sample, 50, DMSO, 1, Exploris, 3	Found in Sample: [S534] F64: 128C, Sample, 55, DMSO, 1, Lumos, 2	Found in Sample: [S582] F67: 128C, Sample, 55, DMSO, 1, Exploris, 2	Found in Sample: [S542] F64: 132C, Sample, 55, DMSO, 1, Lumos, 3	Found in Sample: [S590] F67: 132C, Sample, 55, DMSO, 1, Exploris, 3	Found in Sample: [S535] F64: 129N, Sample, 61, DMSO, 1, Lumos, 2	Found in Sample: [S583] F67: 129N, Sample, 61, DMSO, 1, Exploris, 2	Found in Sample: [S543] F64: 133N, Sample, 61, DMSO, 1, Lumos, 3	Found in Sample: [S591] F67: 133N, Sample, 61, DMSO, 1, Exploris, 3	Found in Sample: [S536] F64: 129C, Sample, 75, DMSO, 1, Lumos, 2	Found in Sample: [S584] F67: 129C, Sample, 75, DMSO, 1, Exploris, 2	Found in Sample: [S544] F64: 133C, Sample, 75, DMSO, 1, Lumos, 3	Found in Sample: [S592] F67: 133C, Sample, 75, DMSO, 1, Exploris, 3	Found in Sample: [S537] F64: 130N, Sample, 90, DMSO, 1, Lumos, 2	Found in Sample: [S585] F67: 130N, Sample, 90, DMSO, 1, Exploris, 2	Found in Sample: [S545] F64: 134N, Sample, 90, DMSO, 1, Lumos, 3	Found in Sample: [S593] F67: 134N, Sample, 90, DMSO, 1, Exploris, 3	Found in Sample: [S546] F65: 126, Sample, 25, Tg, 1, Lumos, 2	Found in Sample: [S594] F68: 126, Sample, 25, Tg, 1, Exploris, 2	Found in Sample: [S554] F65: 130C, Sample, 25, Tg, 1, Lumos, 3	Found in Sample: [S602] F68: 130C, Sample, 25, Tg, 1, Exploris, 3	Found in Sample: [S562] F66: 126, Sample, 25, Tg, 3, Exploris, 2	Found in Sample: [S626] F70: 126, Sample, 25, Tg, 3, Lumos, 2	Found in Sample: [S570] F66: 130C, Sample, 25, Tg, 3, Exploris, 3	Found in Sample: [S634] F70: 130C, Sample, 25, Tg, 3, Lumos, 3	Found in Sample: [S610] F69: 126, Sample, 25, Tg, 6, Exploris, 2	Found in Sample: [S642] F71: 126, Sample, 25, Tg, 6, Lumos, 2	Found in Sample: [S618] F69: 130C, Sample, 25, Tg, 6, Exploris, 3	Found in Sample: [S650] F71: 130C, Sample, 25, Tg, 6, Lumos, 3	Found in Sample: [S547] F65: 127N, Sample, 35, Tg, 1, Lumos, 2	Found in Sample: [S595] F68: 127N, Sample, 35, Tg, 1, Exploris, 2	Found in Sample: [S555] F65: 131N, Sample, 35, Tg, 1, Lumos, 3	Found in Sample: [S603] F68: 131N, Sample, 35, Tg, 1, Exploris, 3	Found in Sample: [S563] F66: 127N, Sample, 35, Tg, 3, Exploris, 2	Found in Sample: [S627] F70: 127N, Sample, 35, Tg, 3, Lumos, 2	Found in Sample: [S571] F66: 131N, Sample, 35, Tg, 3, Exploris, 3	Found in Sample: [S635] F70: 131N, Sample, 35, Tg, 3, Lumos, 3	Found in Sample: [S611] F69: 127N, Sample, 35, Tg, 6, Exploris, 2	Found in Sample: [S643] F71: 127N, Sample, 35, Tg, 6, Lumos, 2	Found in Sample: [S619] F69: 131N, Sample, 35, Tg, 6, Exploris, 3	Found in Sample: [S651] F71: 131N, Sample, 35, Tg, 6, Lumos, 3	Found in Sample: [S548] F65: 127C, Sample, 39, Tg, 1, Lumos, 2	Found in Sample: [S596] F68: 127C, Sample, 39, Tg, 1, Exploris, 2	Found in Sample: [S556] F65: 131C, Sample, 39, Tg, 1, Lumos, 3	Found in Sample: [S604] F68: 131C, Sample, 39, Tg, 1, Exploris, 3	Found in Sample: [S564] F66: 127C, Sample, 39, Tg, 3, Exploris, 2	Found in Sample: [S628] F70: 127C, Sample, 39, Tg, 3, Lumos, 2	Found in Sample: [S572] F66: 131C, Sample, 39, Tg, 3, Exploris, 3	Found in Sample: [S636] F70: 131C, Sample, 39, Tg, 3, Lumos, 3	Found in Sample: [S612] F69: 127C, Sample, 39, Tg, 6, Exploris, 2	Found in Sample: [S644] F71: 127C, Sample, 39, Tg, 6, Lumos, 2	Found in Sample: [S620] F69: 131C, Sample, 39, Tg, 6, Exploris, 3	Found in Sample: [S652] F71: 131C, Sample, 39, Tg, 6, Lumos, 3	Found in Sample: [S549] F65: 128N, Sample, 50, Tg, 1, Lumos, 2	Found in Sample: [S597] F68: 128N, Sample, 50, Tg, 1, Exploris, 2	Found in Sample: [S557] F65: 132N, Sample, 50, Tg, 1, Lumos, 3	Found in Sample: [S605] F68: 132N, Sample, 50, Tg, 1, Exploris, 3	Found in Sample: [S565] F66: 128N, Sample, 50, Tg, 3, Exploris, 2	Found in Sample: [S629] F70: 128N, Sample, 50, Tg, 3, Lumos, 2	Found in Sample: [S573] F66: 132N, Sample, 50, Tg, 3, Exploris, 3	Found in Sample: [S637] F70: 132N, Sample, 50, Tg, 3, Lumos, 3	Found in Sample: [S613] F69: 128N, Sample, 50, Tg, 6, Exploris, 2	Found in Sample: [S645] F71: 128N, Sample, 50, Tg, 6, Lumos, 2	Found in Sample: [S621] F69: 132N, Sample, 50, Tg, 6, Exploris, 3	Found in Sample: [S653] F71: 132N, Sample, 50, Tg, 6, Lumos, 3	Found in Sample: [S550] F65: 128C, Sample, 55, Tg, 1, Lumos, 2	Found in Sample: [S598] F68: 128C, Sample, 55, Tg, 1, Exploris, 2	Found in Sample: [S558] F65: 132C, Sample, 55, Tg, 1, Lumos, 3	Found in Sample: [S606] F68: 132C, Sample, 55, Tg, 1, Exploris, 3	Found in Sample: [S566] F66: 128C, Sample, 55, Tg, 3, Exploris, 2	Found in Sample: [S630] F70: 128C, Sample, 55, Tg, 3, Lumos, 2	Found in Sample: [S574] F66: 132C, Sample, 55, Tg, 3, Exploris, 3	Found in Sample: [S638] F70: 132C, Sample, 55, Tg, 3, Lumos, 3	Found in Sample: [S614] F69: 128C, Sample, 55, Tg, 6, Exploris, 2	Found in Sample: [S646] F71: 128C, Sample, 55, Tg, 6, Lumos, 2	Found in Sample: [S622] F69: 132C, Sample, 55, Tg, 6, Exploris, 3	Found in Sample: [S654] F71: 132C, Sample, 55, Tg, 6, Lumos, 3	Found in Sample: [S551] F65: 129N, Sample, 61, Tg, 1, Lumos, 2	Found in Sample: [S599] F68: 129N, Sample, 61, Tg, 1, Exploris, 2	Found in Sample: [S559] F65: 133N, Sample, 61, Tg, 1, Lumos, 3	Found in Sample: [S607] F68: 133N, Sample, 61, Tg, 1, Exploris, 3	Found in Sample: [S567] F66: 129N, Sample, 61, Tg, 3, Exploris, 2	Found in Sample: [S631] F70: 129N, Sample, 61, Tg, 3, Lumos, 2	Found in Sample: [S575] F66: 133N, Sample, 61, Tg, 3, Exploris, 3	Found in Sample: [S639] F70: 133N, Sample, 61, Tg, 3, Lumos, 3	Found in Sample: [S615] F69: 129N, Sample, 61, Tg, 6, Exploris, 2	Found in Sample: [S647] F71: 129N, Sample, 61, Tg, 6, Lumos, 2	Found in Sample: [S623] F69: 133N, Sample, 61, Tg, 6, Exploris, 3	Found in Sample: [S655] F71: 133N, Sample, 61, Tg, 6, Lumos, 3	Found in Sample: [S552] F65: 129C, Sample, 75, Tg, 1, Lumos, 2	Found in Sample: [S600] F68: 129C, Sample, 75, Tg, 1, Exploris, 2	Found in Sample: [S560] F65: 133C, Sample, 75, Tg, 1, Lumos, 3	Found in Sample: [S608] F68: 133C, Sample, 75, Tg, 1, Exploris, 3	Found in Sample: [S568] F66: 129C, Sample, 75, Tg, 3, Exploris, 2	Found in Sample: [S632] F70: 129C, Sample, 75, Tg, 3, Lumos, 2	Found in Sample: [S576] F66: 133C, Sample, 75, Tg, 3, Exploris, 3	Found in Sample: [S640] F70: 133C, Sample, 75, Tg, 3, Lumos, 3	Found in Sample: [S616] F69: 129C, Sample, 75, Tg, 6, Exploris, 2	Found in Sample: [S648] F71: 129C, Sample, 75, Tg, 6, Lumos, 2	Found in Sample: [S624] F69: 133C, Sample, 75, Tg, 6, Exploris, 3	Found in Sample: [S656] F71: 133C, Sample, 75, Tg, 6, Lumos, 3	Found in Sample: [S553] F65: 130N, Sample, 90, Tg, 1, Lumos, 2	Found in Sample: [S601] F68: 130N, Sample, 90, Tg, 1, Exploris, 2	Found in Sample: [S561] F65: 134N, Sample, 90, Tg, 1, Lumos, 3	Found in Sample: [S609] F68: 134N, Sample, 90, Tg, 1, Exploris, 3	Found in Sample: [S569] F66: 130N, Sample, 90, Tg, 3, Exploris, 2	Found in Sample: [S633] F70: 130N, Sample, 90, Tg, 3, Lumos, 2	Found in Sample: [S577] F66: 134N, Sample, 90, Tg, 3, Exploris, 3	Found in Sample: [S641] F70: 134N, Sample, 90, Tg, 3, Lumos, 3	Found in Sample: [S617] F69: 130N, Sample, 90, Tg, 6, Exploris, 2	Found in Sample: [S649] F71: 130N, Sample, 90, Tg, 6, Lumos, 2	Found in Sample: [S625] F69: 134N, Sample, 90, Tg, 6, Exploris, 3	Found in Sample: [S657] F71: 134N, Sample, 90, Tg, 6, Lumos, 3	Confidence (by Search Engine): Sequest HT	Percolator q-Value (by Search Engine): Sequest HT	Percolator PEP (by Search Engine): Sequest HT	XCorr (by Search Engine): Sequest HT
	FALSE	High	[R].IVNTPFQVLMNSEK.[K]	1xTMTpro [K14]; 1xTMTpro [N-Term]	4.87439e-05	4.52754e-05	1	1	8	Q92544	Q92544 [85-98]		0	2228.26	304.2	287.6	299.8	367.8	265.9	290.6	119.6	142.3	63.9	103.3	46.7	77.6	47.5	57.9	41.4	39.6	131.2	154.8	80.8	83.6			136.4	141.5	70.1	76.5			134.6	133.2	65.3	74.1			48.4	54.9	25.5	24.1			47	29.8	18.7	12.6			19.4	18.2	9.7	7.2			14.5	22.5	8.9	6.3			15.9	10.1	6	6.1																			61.66	54.97	71.69	74.8			63.1	66.97	70.93	70.63			68.92	49	72.94	82.72			71.97	62.69	38.96	71.47			76.34	73.34	23.82	81.73			99.31	58.48	65.22	87.03			111.52		67.94				81.95	76.87	53.72	59.71				High	High	High	High	High	High	High	High	High	High	High	High	High	High	High	High	High	High	High	High	High	High	High	High	High	High	High	High	High	High	High	High	High	High	High	High	High	High	High	High	Not Found	Not Found	Not Found	Not Found	High	High	High	High	High	High	High	High	Not Found	Not Found	Not Found	Not Found	High	High	High	High	High	High	High	High	Not Found	Not Found	Not Found	Not Found	High	High	High	High	High	High	High	High	Not Found	Not Found	Not Found	Not Found	High	High	High	High	High	High	High	High	Not Found	Not Found	Not Found	Not Found	High	High	High	High	High	High	High	High	Not Found	Not Found	Not Found	Not Found	High	High	High	Not Found	High	High	Not Found	High	Not Found	Not Found	Not Found	Not Found	High	High	High	High	High	High	High	High	Not Found	Not Found	Not Found	Not Found	High	7.825e-06	1.306e-05	3.36
		Checked	Confidence	Identifying Node	PSM Ambiguity	Annotated Sequence	Modifications	# Proteins	Master Protein Accessions	Protein Accessions	# Missed Cleavages	Charge	DeltaScore	DeltaCn	Rank	Search Engine Rank	m/z [Da]	MH+ [Da]	Theo. MH+ [Da]	DeltaM [ppm]	Deltam/z [Da]	Activation Type	MS Order	Isolation Interference [%]	Average Reporter S/N	Comp. Voltage [V]	Ion Inject Time [ms]	RT [min]	First Scan	Spectrum File	File ID	Abundance: 126	Abundance: 127N	Abundance: 127C	Abundance: 128N	Abundance: 128C	Abundance: 129N	Abundance: 129C	Abundance: 130N	Abundance: 130C	Abundance: 131N	Abundance: 131C	Abundance: 132N	Abundance: 132C	Abundance: 133N	Abundance: 133C	Abundance: 134N	Quan Info	XCorr	# Protein Groups	Percolator q-Value	Percolator PEP
		FALSE	High	Sequest HT (A2)	Unambiguous	[R].iVNTPFQVLMNSEk.[K]	N-Term(TMTpro); K14(TMTpro)	1	Q92544	Q92544	0	2	0.6667	0	1	1	1114.63	2228.26	2228.26	-1.16	-0.00129	HCD (High Energy Collision Dissociation)	MS2	0	62.4		67.973	150.222	58517	010_2019_08_019_R_Wijeratne_021420_EF_F8.raw	F70.8	141.2	121.7	115.5	33.8	22.2	16	15.1	8.9	150.6	132.4	144.7	42	24.3	14.7	6.3	9.6		3.36	1	7.825e-06	1.306e-05
		FALSE	High	Sequest HT (A2)	Unambiguous	[R].iVNTPFQVLMNSEk.[K]	N-Term(TMTpro); K14(TMTpro)	1	Q92544	Q92544	0	3	0.6549	0	1	1	743.424	2228.26	2228.26	-1.71	-0.00127	HCD (High Energy Collision Dissociation)	MS2	19.5784	159.7		86	150.971	58667	010_2019_08_019_R_Wijeratne_021420_AB_F8.raw	F64.8	304.2	299.8	265.9	119.6	63.9	46.7	47.5	41.4	287.6	367.8	290.6	142.3	103.3	77.6	57.9	39.6		3.97	1	4.276e-05	8.207e-05
		FALSE	High	Sequest HT (A2)	Unambiguous	[R].iVNTPFQVLMNSEk.[K]	N-Term(TMTpro); K14(TMTpro)	1	Q92544	Q92544	0	3	0.6593	0	1	1	743.425	2228.26	2228.26	0.27	0.0002	HCD (High Energy Collision Dissociation)	MS2	26.1295	113.8		86	150.084	59183	010_2019_08_019_R_Wijeratne_021420_CD_F7.raw	F65.7	209.3	220.4	229.2	84.8	86	46.3	42.3	30.8	233.3	236.8	191.2	88.4	53	28.2	22.5	18.6		4.08	1	6.383e-05	0.000127
		FALSE	High	Sequest HT (A2)	Unambiguous	[R].iVNTPFQVLMNSEk.[K]	N-Term(TMTpro); K14(TMTpro)	1	Q92544	Q92544	0	4	0.6073	0	1	1	557.82	2228.26	2228.26	-1.4	-0.00078	HCD (High Energy Collision Dissociation)	MS2	0	29.7	-50	87	159.003	88201	2020_10_137_Wijeratne_CETSA-UPR-480TechRep_CD_F1-8.raw	F68.8	56.9	56.3	57.9	22.2	17.8	8.1	5	3.9	71.4	58.2	69.8	24.1	12.3	7.2		3.6		4.1	1	0.0001686	0.001148
		FALSE	High	Sequest HT (A2)	Unambiguous	[R].iVNTPFQVLMNSEk.[K]	N-Term(TMTpro); K14(TMTpro)	1	Q92544	Q92544	0	4	0.5504	0	1	1	557.822	2228.27	2228.26	3.06	0.00171	HCD (High Energy Collision Dissociation)	MS2	93.1088	15.1	-50	87	161.347	88576	2020_10_137_Wijeratne_CETSA-UPR-480TechRep_AB_F1-8.raw	F67.8	34.3	28.5	23.7	13	8.3	5.1	2.3	3.4	26.5	31.3	24.1	12.8	12.3	6.8	4.2	4.4		2.78	1	0.0001984	0.001395
		FALSE	High	Sequest HT (A2)	Unambiguous	[R].iVNTPFQVLMNSEk.[K]	N-Term(TMTpro); K14(TMTpro)	1	Q92544	Q92544	0	4	0.652	0	1	1	557.818	2228.25	2228.26	-3.94	-0.00219	HCD (High Energy Collision Dissociation)	MS2	28.3737	20.6	-50	87	159.209	88000	2020_10_137_Wijeratne_CETSA-UPR-480TechRep_EF_F1-8.raw	F66.8	46.2	40.4	36.9	19.2	15.8	5.9	5.3	4	46.4	44.2	37.9	13.8	6.5	3.5		3.9		3.42	1	0.0003436	0.002571
		FALSE	High	Sequest HT (A2)	Unambiguous	[R].iVNTPFQVLMNSEk.[K]	N-Term(TMTpro); K14(TMTpro)	1	Q92544	Q92544	0	4	0.5368	0	1	1	557.819	2228.25	2228.26	-2.5	-0.00139	HCD (High Energy Collision Dissociation)	MS2	0	12.1	-50	87	159.83	87513	2020_10_137_Wijeratne_CETSA-UPR-480TechRep_CD_F1-7.raw	F68.7	25.3	28.1	21.1	5.4	7.9			4.3	31.3	26.4	23	10	4.5	4.5		1.9		1.9	1	0.0004947	0.003863
		FALSE	High	Sequest HT (A2)	Unambiguous	[R].iVNTPFQVLMNSEk.[K]	N-Term(TMTpro); K14(TMTpro)	1	Q92544	Q92544	0	4	0.4604	0	1	1	557.817	2228.25	2228.26	-6.69	-0.00373	HCD (High Energy Collision Dissociation)	MS2	59.7347	16.5	-50	87	161.388	88599	2020_10_137_Wijeratne_CETSA-UPR-480TechRep_AB_F1-8.raw	F67.8	35.8	23.4	23	10.8	7.6	7	4.8	5.2	28.5	32.8	27.4	17.9	13.8	11.7	7.4	6.8		2.65	1	0.000646	0.004762
	FALSE	High	[R].ITEDYYVHLIADNLPVATR.[L]	1xTMTpro [N-Term]	1.19883e-05	4.52754e-05	1	1	14	Q92544	Q92544 [125-143]		0	2507.35	321.5	375.5	302.1	356.1	287.9	287.3	122.1	136.5	79.8	91.5	59.7	52.6	41.2	37.2	39.1	30.3	440.2	511.1	173.7	202.9	170.3	216.5	484.4	480.9	187.6	175.3	206	211.1	547.6	422.8	183.8	210.4	214.3	181.5	177.5	168	81.4	104	78.1	74.7	152.2	113.6	54.9	65.1	50.1	57.2	79	61.1	32.7	45.2	33.8	34.3	64.3	42.2	35.3	25.9	41.8	25	53.6	41.7	25.4	28.3	27.8	20.6																																																																		High	Not Found	High	Not Found	High	Not Found	High	Not Found	High	Not Found	High	Not Found	High	Not Found	High	Not Found	High	Not Found	High	Not Found	High	Not Found	High	Not Found	High	Not Found	High	Not Found	High	Not Found	High	Not Found	High	Not Found	High	Not Found	Not Found	High	Not Found	High	Not Found	High	Not Found	High	High	Not Found	High	Not Found	Not Found	High	Not Found	High	Not Found	High	Not Found	High	High	Not Found	High	Not Found	Not Found	High	Not Found	High	Not Found	High	Not Found	High	High	Not Found	High	Not Found	Not Found	High	Not Found	High	Not Found	High	Not Found	High	High	Not Found	High	Not Found	Not Found	High	Not Found	High	Not Found	High	Not Found	High	High	Not Found	High	Not Found	Not Found	High	Not Found	High	Not Found	High	Not Found	High	High	Not Found	High	Not Found	Not Found	High	Not Found	High	Not Found	High	Not Found	High	High	Not Found	High	Not Found	Not Found	High	Not Found	High	Not Found	High	Not Found	High	High	7.825e-06	2.871e-06	6.38
		Checked	Confidence	Identifying Node	PSM Ambiguity	Annotated Sequence	Modifications	# Proteins	Master Protein Accessions	Protein Accessions	# Missed Cleavages	Charge	DeltaScore	DeltaCn	Rank	Search Engine Rank	m/z [Da]	MH+ [Da]	Theo. MH+ [Da]	DeltaM [ppm]	Deltam/z [Da]	Activation Type	MS Order	Isolation Interference [%]	Average Reporter S/N	Comp. Voltage [V]	Ion Inject Time [ms]	RT [min]	First Scan	Spectrum File	File ID	Abundance: 126	Abundance: 127N	Abundance: 127C	Abundance: 128N	Abundance: 128C	Abundance: 129N	Abundance: 129C	Abundance: 130N	Abundance: 130C	Abundance: 131N	Abundance: 131C	Abundance: 132N	Abundance: 132C	Abundance: 133N	Abundance: 133C	Abundance: 134N	Quan Info	XCorr	# Protein Groups	Percolator q-Value	Percolator PEP
		FALSE	High	Sequest HT (A2)	Unambiguous	[R].iTEDYYVHLIADNLPVATR.[L]	N-Term(TMTpro)	1	Q92544	Q92544	0	3	0.7898	0	1	1	836.454	2507.35	2507.35	0.88	0.00074	HCD (High Energy Collision Dissociation)	MS2	51.9268	108.4		86	162.622	65117	010_2019_08_019_R_Wijeratne_021420_AB_F6.raw	F64.6	212.4	191	185.4	96.4	49.3	41.4	30.8	29.8	227.4	233	201.6	90.9	60	38.3	28.9	18.4		5.9	1	7.825e-06	4.481e-06
		FALSE	High	Sequest HT (A2)	Unambiguous	[R].iTEDYYVHLIADNLPVATR.[L]	N-Term(TMTpro)	1	Q92544	Q92544	0	3	0.7678	0	1	1	836.455	2507.35	2507.35	1.06	0.00089	HCD (High Energy Collision Dissociation)	MS2	40.1971	55.3		86	164.705	64759	010_2019_08_019_R_Wijeratne_021420_GH_F6.raw	F71.6	93.9	108.8	108.4	44.3	25.8	15.6	24.2	17.8	114.4	110.1	95.3	47.4	33.8	20.6	12.8	11.4		4.78	1	7.825e-06	4.876e-06
		FALSE	High	Sequest HT (A2)	Unambiguous	[R].iTEDYYVHLIADNLPVATR.[L]	N-Term(TMTpro)	1	Q92544	Q92544	0	3	0.8088	0	1	1	836.454	2507.35	2507.35	-0.06	-5e-05	HCD (High Energy Collision Dissociation)	MS2	12.9497	47.4		65.703	164.083	65698	010_2019_08_019_R_Wijeratne_021420_GH_F5.raw	F71.5	76.4	97.2	105.9	33.8	24.3	18.2	17.6	10	102.1	101	86.2	27.3	23.4	13.7	12.2	9.2		6.38	1	7.825e-06	2.871e-06
		FALSE	High	Sequest HT (A2)	Unambiguous	[R].iTEDYYVHLIADNLPVATR.[L]	N-Term(TMTpro)	1	Q92544	Q92544	0	3	0.7485	0	1	1	836.454	2507.35	2507.35	0.36	0.0003	HCD (High Energy Collision Dissociation)	MS2	22.6783	44.8		52.556	163.819	67884	010_2019_08_019_R_Wijeratne_021420_CD_F4.raw	F65.4	82.7	83.1	102	35	32	20.5	15.7	14	87.3	90.4	64.3	31.1	25.6	13.3	10.3	9.3		5.13	1	7.825e-06	1.275e-05
		FALSE	High	Sequest HT (A2)	Unambiguous	[R].iTEDYYVHLIADNLPVATR.[L]	N-Term(TMTpro)	1	Q92544	Q92544	0	3	0.7716	0	1	1	836.456	2507.35	2507.35	2.79	0.00233	HCD (High Energy Collision Dissociation)	MS2	24.7332	96.7		86	161.942	64476	010_2019_08_019_R_Wijeratne_021420_CD_F7.raw	F65.7	177.3	194.8	226.1	66.3	60.7	24.9	21.4	18.9	213.5	199.3	189.3	68.4	36.1	22.2	12.7	14.5		5.43	1	7.825e-06	1.784e-05
		FALSE	High	Sequest HT (A2)	Unambiguous	[R].iTEDYYVHLIADNLPVATR.[L]	N-Term(TMTpro)	1	Q92544	Q92544	0	3	0.7639	0	1	1	836.453	2507.35	2507.35	-0.38	-0.00031	HCD (High Energy Collision Dissociation)	MS2	0	38.3		38.967	163.355	67108	010_2019_08_019_R_Wijeratne_021420_EF_F5.raw	F70.5	60	70.9	66.5	30.7	21.4	11.3	14.4	9.7	76.4	65.8	81.6	41.3	26.5	15.5	10.5	10		5.21	1	7.825e-06	1.81e-05
		FALSE	High	Sequest HT (A2)	Unambiguous	[R].iTEDYYVHLIADNLPVATR.[L]	N-Term(TMTpro)	1	Q92544	Q92544	0	3	0.7726	0	1	1	836.459	2507.36	2507.35	5.91	0.00494	HCD (High Energy Collision Dissociation)	MS2	21.766	44.8		86	162.914	67900	010_2019_08_019_R_Wijeratne_021420_EF_F4.raw	F70.4	82.1	83.1	79	33.5	25.3	15.3	12.6	12.4	84.5	76.5	92.1	44.4	29.4	22.7	11.7	11.7		5.41	1	7.825e-06	1.17e-05
		FALSE	High	Sequest HT (A2)	Unambiguous	[R].iTEDYYVHLIADNLPVATR.[L]	N-Term(TMTpro)	1	Q92544	Q92544	0	3	0.7195	0	1	1	836.452	2507.34	2507.35	-1.44	-0.0012	HCD (High Energy Collision Dissociation)	MS2	22.0285	70.7		55.481	161.52	64614	010_2019_08_019_R_Wijeratne_021420_AB_F6.raw	F64.6	129.3	119.9	112.8	55.1	39.1	33.6	20.2	20.4	161	148.5	121.9	59.3	50.3	24.8	19.4	15.9		4.92	1	3.888e-05	6.123e-05
		FALSE	High	Sequest HT (A2)	Unambiguous	[R].iTEDYYVHLIADNLPVATR.[L]	N-Term(TMTpro)	1	Q92544	Q92544	0	3	0.7082	0	1	1	836.452	2507.34	2507.35	-2.06	-0.00173	HCD (High Energy Collision Dissociation)	MS2	39.995	73.2		56.858	161.068	65252	010_2019_08_019_R_Wijeratne_021420_CD_F6.raw	F65.6	137.5	156.6	157.3	49.8	44.2	22.2	21.4	14.8	159.6	147	133.2	46.4	35.8	19.8	13.8	12.1		4.9	1	3.888e-05	6.327e-05
		FALSE	High	Sequest HT (A2)	Unambiguous	[R].iTEDYYVHLIADNLPVATR.[L]	N-Term(TMTpro)	1	Q92544	Q92544	0	4	0.6592	0	1	1	627.593	2507.35	2507.35	1.89	0.00118	HCD (High Energy Collision Dissociation)	MS2	6.83303	18.9		86	162.32	66628	010_2019_08_019_R_Wijeratne_021420_EF_F5.raw	F70.5	31.6	33.6	38.3	17.2	8.2	6.1	8.3	3.3	42	33	36.7	18.3	9.2	7	3.7	6.6		4.49	1	4.631e-05	8.81e-05
		FALSE	High	Sequest HT (A2)	Unambiguous	[R].iTEDYYVHLIADNLPVATR.[L]	N-Term(TMTpro)	1	Q92544	Q92544	0	4	0.6443	0	1	1	627.593	2507.35	2507.35	1.42	0.00089	HCD (High Energy Collision Dissociation)	MS2	50.6459	24.3		86	162.662	66574	010_2019_08_019_R_Wijeratne_021420_AB_F5.raw	F64.5	48.9	45.4	40.5	23.8	12.1	9	6.7	4.8	49.6	45.2	36.1	21.6	18.1	13.9	8	5.5		4.02	1	6.383e-05	0.0001262
		FALSE	High	Sequest HT (A2)	Unambiguous	[R].iTEDYYVHLIADNLPVATR.[L]	N-Term(TMTpro)	1	Q92544	Q92544	0	3	0.6827	0	1	1	836.454	2507.35	2507.35	0.51	0.00043	HCD (High Energy Collision Dissociation)	MS2	0	93.1		72.066	160.669	63183	010_2019_08_019_R_Wijeratne_021420_AB_F7.raw	F64.7	192.2	182.2	175.1	67	40.7	26.1	21	18.7	214.5	207.6	165.4	77.2	41.2	27.8	17.8	14.4		3.94	1	6.654e-05	0.0001781
		FALSE	High	Sequest HT (A2)	Unambiguous	[R].iTEDYYVHLIADNLPVATR.[L]	N-Term(TMTpro)	1	Q92544	Q92544	0	4	0.5802	0	1	1	627.593	2507.35	2507.35	1.07	0.00067	HCD (High Energy Collision Dissociation)	MS2	27.1891	25.4		86	162.099	66733	010_2019_08_019_R_Wijeratne_021420_CD_F5.raw	F65.5	42.7	49.9	62.2	26.4	15.3	11.4	5.8	5.9	50.7	44.2	36	22.1	16.1	5.8	5.4	5.8		3.74	1	8.875e-05	0.0003797
		FALSE	High	Sequest HT (A2)	Unambiguous	[R].iTEDYYVHLIADNLPVATR.[L]	N-Term(TMTpro)	1	Q92544	Q92544	0	3	0.6241	0	1	1	836.458	2507.36	2507.35	4.96	0.00414	HCD (High Energy Collision Dissociation)	MS2	50.6283	51.8		86	164.69	67978	010_2019_08_019_R_Wijeratne_021420_AB_F4.raw	F64.4	84.5	82.5	81.1	45.1	29.2	26.2	20.4	23.8	97.8	91.4	83.7	47.8	50.8	27.3	23.8	13.5		4.15	1	0.0001854	0.001246
	FALSE	High	[K].DIANYNKEDDIEDTMEESGWK.[L]	2xTMTpro [K7; K21]; 1xTMTpro [N-Term]	5.17458e-06	4.52754e-05	1	1	4	Q92544	Q92544 [308-328]		1	3414.68																			81.8	81.7					69.2	66.4					66.6	68.6					18.6	23.8					17.5	14.3					10.7	9.5					11.2	6.1					10.3	11.9																																																																				Not Found	High	Not Found	High	Not Found	High	Not Found	High	Not Found	High	Not Found	High	Not Found	High	Not Found	High	Not Found	High	Not Found	High	Not Found	High	Not Found	High	Not Found	High	Not Found	High	Not Found	High	Not Found	Not Found	Not Found	High	Not Found	High	High	High	High	High	Not Found	Not Found	Not Found	Not Found	Not Found	High	Not Found	High	High	High	High	High	Not Found	Not Found	Not Found	Not Found	Not Found	High	Not Found	High	High	High	High	High	Not Found	Not Found	Not Found	Not Found	Not Found	High	Not Found	High	High	High	High	High	Not Found	Not Found	Not Found	Not Found	Not Found	High	Not Found	High	High	High	High	High	Not Found	Not Found	Not Found	Not Found	Not Found	High	Not Found	High	High	High	High	High	Not Found	Not Found	Not Found	Not Found	Not Found	High	Not Found	Not Found	High	High	High	High	Not Found	Not Found	Not Found	Not Found	Not Found	Not Found	Not Found	High	High	High	High	High	Not Found	Not Found	Not Found	Not Found	High	7.825e-06	1.17e-06	4.53
		Checked	Confidence	Identifying Node	PSM Ambiguity	Annotated Sequence	Modifications	# Proteins	Master Protein Accessions	Protein Accessions	# Missed Cleavages	Charge	DeltaScore	DeltaCn	Rank	Search Engine Rank	m/z [Da]	MH+ [Da]	Theo. MH+ [Da]	DeltaM [ppm]	Deltam/z [Da]	Activation Type	MS Order	Isolation Interference [%]	Average Reporter S/N	Comp. Voltage [V]	Ion Inject Time [ms]	RT [min]	First Scan	Spectrum File	File ID	Abundance: 126	Abundance: 127N	Abundance: 127C	Abundance: 128N	Abundance: 128C	Abundance: 129N	Abundance: 129C	Abundance: 130N	Abundance: 130C	Abundance: 131N	Abundance: 131C	Abundance: 132N	Abundance: 132C	Abundance: 133N	Abundance: 133C	Abundance: 134N	Quan Info	XCorr	# Protein Groups	Percolator q-Value	Percolator PEP
		FALSE	High	Sequest HT (A2)	Unambiguous	[K].dIANYNkEDDIEDTMEESGWk.[L]	N-Term(TMTpro); K7(TMTpro); K21(TMTpro)	1	Q92544	Q92544	1	3	0.8102	0	1	1	1138.9	3414.68	3414.68	-1.34	-0.00153	HCD (High Energy Collision Dissociation)	MS2	33.0232	35.5		86	125.878	51185	010_2019_08_019_R_Wijeratne_021420_EF_F2.raw	F70.2	81.8	69.2	66.6	18.6	17.5	10.7	11.2	10.3	81.7	66.4	68.6	23.8	14.3	9.5	6.1	11.9		4.53	1	7.825e-06	1.17e-06
		FALSE	High	Sequest HT (A2)	Unambiguous	[K].dIANYNkEDDIEDTMEESGWk.[L]	N-Term(TMTpro); K7(TMTpro); K21(TMTpro)	1	Q92544	Q92544	1	4	0.5776	0	1	1	854.426	3414.68	3414.68	0.13	0.00011	HCD (High Energy Collision Dissociation)	MS2	69.2515	8.7	-50	87	133.636	72813	2020_10_137_Wijeratne_CETSA-UPR-480TechRep_CD_F1-3.raw	F68.3	15.9	16.4	14.4	5.7	3.9	2.3	3.5		19.7	14.6	22.2	11	3.4	2.7		3.1		1.61	1	6.383e-05	0.0001294
		FALSE	High	Sequest HT (A2)	Unambiguous	[K].dIANYNkEDDIEDTMEESGWk.[L]	N-Term(TMTpro); K7(TMTpro); K21(TMTpro)	1	Q92544	Q92544	1	4	0.5278	0	1	1	854.429	3414.69	3414.68	2.95	0.00252	HCD (High Energy Collision Dissociation)	MS2	62.2266	28.1	-50	87	132.617	72421	2020_10_137_Wijeratne_CETSA-UPR-480TechRep_EF_F1-3.raw	F66.3	51.2	55.2	59.4	17.3	17.3	9.9	7.2	6.4	63.6	59.2	54	20	9.3	6.6	7.8	4.4		2.16	1	6.654e-05	0.0001964
		FALSE	High	Sequest HT (A2)	Unambiguous	[K].dIANYNkEDDIEDTMEESGWk.[L]	N-Term(TMTpro); K7(TMTpro); K21(TMTpro)	1	Q92544	Q92544	1	4	0.4107	0	1	1	854.425	3414.68	3414.68	-1.29	-0.0011	HCD (High Energy Collision Dissociation)	MS2	69.5783	15.6	-50	87	135.508	73773	2020_10_137_Wijeratne_CETSA-UPR-480TechRep_AB_F1-3.raw	F67.3	37.3	25.5	31.4	8.5	5	3.4	5.1	5.1	38.8	32.2	29	11.9	8.9	4.9	2.4			1.12	1	0.0001015	0.000515
	FALSE	High	[R].LGFTDVNK.[I]	1xTMTpro [K8]; 1xTMTpro [N-Term]	0.000955387	0.000163865	1	1	8	Q92544	Q92544 [169-176]		0	1501.89	732.6	809	622	712.3	537.1	599.5	175	184.4	87.9	121.1	82.5	88.6	59.9	44.1	51.3	40.5	351.2	376.3	584.2	628.1	406.9	487.7	327.6	353.3	570.5	584.9	441.8	451.8	339.4	351.5	612.1	486.4	500.5	415.3	90.9	140.4	212.2	205	146.9	145.2	66	54.1	171	124.5	93.3	87.3	39.5	40.4	95.7	75.3	59.2	35.1	29.7	23.9	82.7	59.9	60.2	35.1	25	19.8	78.3	54	48.3	42.6																																																																		Not Found	High	Not Found	High	Not Found	High	Not Found	High	Not Found	High	Not Found	High	Not Found	High	Not Found	High	Not Found	High	Not Found	High	Not Found	High	Not Found	High	Not Found	High	Not Found	High	Not Found	High	Not Found	High	Not Found	High	Not Found	High	High	Not Found	High	Not Found	High	Not Found	High	Not Found	Not Found	High	Not Found	High	High	Not Found	High	Not Found	High	Not Found	High	Not Found	Not Found	High	Not Found	High	High	Not Found	High	Not Found	High	Not Found	High	Not Found	Not Found	High	Not Found	High	High	Not Found	High	Not Found	High	Not Found	High	Not Found	Not Found	High	Not Found	High	High	Not Found	High	Not Found	High	Not Found	High	Not Found	Not Found	High	Not Found	High	High	Not Found	High	Not Found	High	Not Found	High	Not Found	Not Found	High	Not Found	High	High	Not Found	High	Not Found	High	Not Found	High	Not Found	Not Found	High	Not Found	High	High	Not Found	High	Not Found	High	Not Found	High	Not Found	High	7.204e-05	0.0002395	2.5
		Checked	Confidence	Identifying Node	PSM Ambiguity	Annotated Sequence	Modifications	# Proteins	Master Protein Accessions	Protein Accessions	# Missed Cleavages	Charge	DeltaScore	DeltaCn	Rank	Search Engine Rank	m/z [Da]	MH+ [Da]	Theo. MH+ [Da]	DeltaM [ppm]	Deltam/z [Da]	Activation Type	MS Order	Isolation Interference [%]	Average Reporter S/N	Comp. Voltage [V]	Ion Inject Time [ms]	RT [min]	First Scan	Spectrum File	File ID	Abundance: 126	Abundance: 127N	Abundance: 127C	Abundance: 128N	Abundance: 128C	Abundance: 129N	Abundance: 129C	Abundance: 130N	Abundance: 130C	Abundance: 131N	Abundance: 131C	Abundance: 132N	Abundance: 132C	Abundance: 133N	Abundance: 133C	Abundance: 134N	Quan Info	XCorr	# Protein Groups	Percolator q-Value	Percolator PEP
		FALSE	High	Sequest HT (A2)	Unambiguous	[R].lGFTDVNk.[I]	N-Term(TMTpro); K8(TMTpro)	1	Q92544	Q92544	0	2	0.368	0	1	1	751.446	1501.89	1501.89	-0.93	-0.0007	HCD (High Energy Collision Dissociation)	MS2	0	87.4	-50	87	94.8824	51057	2020_10_137_Wijeratne_CETSA-UPR-480TechRep_GH_F1-6b.raw	F69.8	163.4	177.7	196.9	60.4	41.4	25.8	30.1	20.1	195.1	176.1	160.2	61	39.1	13.8	13.7	24		2.5	1	7.204e-05	0.0002395
		FALSE	High	Sequest HT (A2)	Unambiguous	[R].lGFTDVNk.[I]	N-Term(TMTpro); K8(TMTpro)	1	Q92544	Q92544	0	2	0.4362	0	1	1	751.45	1501.89	1501.89	3.25	0.00244	HCD (High Energy Collision Dissociation)	MS2	0	128.7	-50	87	94.319	50423	2020_10_137_Wijeratne_CETSA-UPR-480TechRep_GH_F1-7.raw	F69.9	243.5	264.1	303.6	86.5	51.9	33.4	30.1	28.2	292.6	275.7	255.1	84.2	48.2	21.3	21.4	18.6		1.88	1	8.68e-05	0.0003583
		FALSE	High	Sequest HT (A2)	Unambiguous	[R].lGFTDVNk.[I]	N-Term(TMTpro); K8(TMTpro)	1	Q92544	Q92544	0	2	0.3805	0	1	1	751.449	1501.89	1501.89	2.86	0.00214	HCD (High Energy Collision Dissociation)	MS2	0	161.1	-50	87	93.0424	50092	2020_10_137_Wijeratne_CETSA-UPR-480TechRep_EF_F1-6.raw	F66.6	355.3	338.4	337.7	100.2	90.5	42.7	36.5	32.7	369.6	345.5	284.7	95.2	65	35.1	27.7	21.5		2.05	1	8.875e-05	0.0003868
		FALSE	High	Sequest HT (A2)	Unambiguous	[R].lGFTDVNk.[I]	N-Term(TMTpro); K8(TMTpro)	1	Q92544	Q92544	0	2	0.3874	0	1	1	751.448	1501.89	1501.89	1.28	0.00096	HCD (High Energy Collision Dissociation)	MS2	0	166.4	-50	87	95.5293	51105	2020_10_137_Wijeratne_CETSA-UPR-480TechRep_AB_F1-6.raw	F67.6	392.4	344.9	278.1	89.9	43.8	48.3	33.2	31.2	451.8	394.8	306.9	94.7	56.1	47.7	25.6	22.8		1.91	1	8.875e-05	0.0003848
		FALSE	High	Sequest HT (A2)	Unambiguous	[R].lGFTDVNk.[I]	N-Term(TMTpro); K8(TMTpro)	1	Q92544	Q92544	0	2	0.2292	0	1	1	751.448	1501.89	1501.89	1.12	0.00084	HCD (High Energy Collision Dissociation)	MS2	0	142.9	-50	87	95.1181	50879	2020_10_137_Wijeratne_CETSA-UPR-480TechRep_AB_F1-7.raw	F67.7	340.2	277.1	259	85.1	44.1	34.2	26.7	20.1	357.2	317.5	292.6	89.7	65	40.9	18.5	17.7		1.44	1	9.34e-05	0.0003927
		FALSE	High	Sequest HT (A2)	Unambiguous	[R].lGFTDVNk.[I]	N-Term(TMTpro); K8(TMTpro)	1	Q92544	Q92544	0	2	0.3619	0	1	1	751.45	1501.89	1501.89	3.4	0.00256	HCD (High Energy Collision Dissociation)	MS2	0	164.3	-50	87	93.9287	50653	2020_10_137_Wijeratne_CETSA-UPR-480TechRep_CD_F1-7.raw	F68.7	351.2	327.6	339.4	90.9	66	39.5	29.7	25	376.3	353.3	351.5	140.4	54.1	40.4	23.9	19.8		2.1	1	0.0001015	0.0004864
		FALSE	High	Sequest HT (A2)	Unambiguous	[R].lGFTDVNk.[I]	N-Term(TMTpro); K8(TMTpro)	1	Q92544	Q92544	0	2	0.1751	0	1	1	751.45	1501.89	1501.89	3.39	0.00255	HCD (High Energy Collision Dissociation)	MS2	0	127.9	-50	87	92.9762	50263	2020_10_137_Wijeratne_CETSA-UPR-480TechRep_EF_F1-5.raw	F66.5	228.9	232.1	274.4	112	80.5	53	46.2	45.6	258.5	239.4	201.7	109.8	59.5	40.2	32.2	32.5		1.77	1	0.0009551	0.006681
		FALSE	High	Sequest HT (A2)	Unambiguous	[R].lGFTDVNk.[I]	N-Term(TMTpro); K8(TMTpro)	1	Q92544	Q92544	0	3	0.4773	0	1	1	501.301	1501.89	1501.89	1.77	0.00088	HCD (High Energy Collision Dissociation)	MS2	56.9343	73.5	-50	87	93.5392	50357	2020_10_137_Wijeratne_CETSA-UPR-480TechRep_CD_F1-6.raw	F68.6	140.3	153.6	143.4	53	43.3	19.6	19.5	13	159.9	139.9	138.9	76.7	34.7	19.9	10.6	9.3		2.2	1	0.002758	0.02296
	FALSE	High	[K].AENLGEVLR.[G]	1xTMTpro [N-Term]	0.00160099	0.00025796	1	1	13	Q92544	Q92544 [73-81]		0	1304.75	364.2	436.8	322.4	364	303.6	338.9	136.1	136.3	83.8	102.9	86.7	86.9	65.9	61.3	58.3	43.9	420.8	457	233	253.1	406	459.9	431.4	423.8	240.4	245.3	442.5	456.4	448.6	397.3	237	221	493	379.9	130.7	153.1	82.8	91.8	150	134.3	104	82.2	65	51.1	92.1	90.5	68	66.5	37.4	33.3	59.9	45.8	59.2	46.8	41.2	27.4	86.1	46.3	58.8	56.9	32.7	32.8	58.8	39.5																	29.64	29.43	32.01	37.28			30.58	35.62	36.78	31.82			26.21	46.14	30.17	54			28.56	53.8	33.92	61.09			11.72	41.99	25.89	55.04			13.76	44.31	41.59	66.3			29.87	10.69	49.07	56.28			5.53	26.23	53.41	86.42				Not Found	High	Not Found	High	Not Found	High	Not Found	High	Not Found	High	Not Found	High	Not Found	High	Not Found	High	Not Found	High	Not Found	High	Not Found	High	Not Found	High	Not Found	High	Not Found	High	Not Found	High	Not Found	High	High	High	High	High	High	High	High	High	High	Not Found	High	Not Found	High	High	High	High	High	High	High	High	High	Not Found	High	Not Found	High	High	High	High	High	High	High	High	High	Not Found	High	Not Found	High	High	High	High	High	High	High	High	High	Not Found	High	Not Found	High	High	High	High	High	High	High	High	High	Not Found	High	Not Found	High	High	High	High	High	High	High	High	High	Not Found	High	Not Found	High	High	High	High	High	High	High	High	High	Not Found	High	Not Found	High	High	High	High	High	High	High	High	High	Not Found	High	Not Found	High	9.34e-05	0.0003937	1.76
		Checked	Confidence	Identifying Node	PSM Ambiguity	Annotated Sequence	Modifications	# Proteins	Master Protein Accessions	Protein Accessions	# Missed Cleavages	Charge	DeltaScore	DeltaCn	Rank	Search Engine Rank	m/z [Da]	MH+ [Da]	Theo. MH+ [Da]	DeltaM [ppm]	Deltam/z [Da]	Activation Type	MS Order	Isolation Interference [%]	Average Reporter S/N	Comp. Voltage [V]	Ion Inject Time [ms]	RT [min]	First Scan	Spectrum File	File ID	Abundance: 126	Abundance: 127N	Abundance: 127C	Abundance: 128N	Abundance: 128C	Abundance: 129N	Abundance: 129C	Abundance: 130N	Abundance: 130C	Abundance: 131N	Abundance: 131C	Abundance: 132N	Abundance: 132C	Abundance: 133N	Abundance: 133C	Abundance: 134N	Quan Info	XCorr	# Protein Groups	Percolator q-Value	Percolator PEP
		FALSE	High	Sequest HT (A2)	Unambiguous	[K].aENLGEVLR.[G]	N-Term(TMTpro)	1	Q92544	Q92544	0	2	0.5114	0	1	1	652.877	1304.75	1304.75	-2.62	-0.00171	HCD (High Energy Collision Dissociation)	MS2	0	81.2	-50	87	82.3653	44052	2020_10_137_Wijeratne_CETSA-UPR-480TechRep_AB_F1-3.raw	F67.3	153.8	138.6	137.1	65.6	35.9	39.6	29.6	21.2	181.5	158.9	140.3	62.8	41.9	38.4	31	22.7		1.76	1	9.34e-05	0.0003937
		FALSE	High	Sequest HT (A2)	Unambiguous	[K].aENLGEVLR.[G]	N-Term(TMTpro)	1	Q92544	Q92544	0	2	0.5	0	1	1	652.877	1304.75	1304.75	-1.42	-0.00093	HCD (High Energy Collision Dissociation)	MS2	47.6104	89.9	-50	87	78.2961	42062	2020_10_137_Wijeratne_CETSA-UPR-480TechRep_EF_F1-3.raw	F66.3	185.1	184.2	190.8	64.8	54	27.6	28.7	22	193.2	195.1	147.8	57.8	33.9	20	18	16.1		2.36	1	0.0001141	0.0005744
		FALSE	High	Sequest HT (A2)	Unambiguous	[K].aENLGEVLR.[G]	N-Term(TMTpro)	1	Q92544	Q92544	0	2	0.4491	0	1	1	652.878	1304.75	1304.75	-0.05	-3e-05	HCD (High Energy Collision Dissociation)	MS2	24.6847	104.6	-50	87	79.0303	42358	2020_10_137_Wijeratne_CETSA-UPR-480TechRep_GH_F1-4b.raw	F69.5	205.8	235.6	242.9	61.4	44.2	20.6	33.1	22.9	236.7	236	181.2	58.4	38.9	20.3	20.4	14.9		2.16	1	0.0001569	0.001044
		FALSE	High	Sequest HT (A2)	Unambiguous	[K].aENLGEVLR.[G]	N-Term(TMTpro)	1	Q92544	Q92544	0	2	0.488	0	1	1	652.881	1304.76	1304.75	4.43	0.00289	HCD (High Energy Collision Dissociation)	MS2	67.7645	122.1	-50	87	77.2067	41412	2020_10_137_Wijeratne_CETSA-UPR-480TechRep_EF_F1-5.raw	F66.5	228.8	238.8	243.4	101.5	88.6	47.5	49.2	39.4	232.2	232.4	209.5	82.3	56.2	43.7	31.3	28.7		1.66	1	0.0001569	0.001048
		FALSE	High	Sequest HT (A2)	Unambiguous	[K].aENLGEVLR.[G]	N-Term(TMTpro)	1	Q92544	Q92544	0	2	0.4951	0	1	1	652.879	1304.75	1304.75	0.94	0.00061	HCD (High Energy Collision Dissociation)	MS2	0	103.2	-50	87	79.7739	42725	2020_10_137_Wijeratne_CETSA-UPR-480TechRep_CD_F1-3.raw	F68.3	222.2	207.8	215.5	52.1	37.7	23.1	20.2	23.2	228.5	230.1	224.6	73.5	33.7	23.8	12.5	21.9		2.06	1	0.0001587	0.001085
		FALSE	High	Sequest HT (A2)	Unambiguous	[K].aENLGEVLR.[G]	N-Term(TMTpro)	1	Q92544	Q92544	0	2	0.5027	0	1	1	652.879	1304.75	1304.75	1.18	0.00077	HCD (High Energy Collision Dissociation)	MS2	56.0055	113.4	-50	87	77.7235	41661	2020_10_137_Wijeratne_CETSA-UPR-480TechRep_EF_F1-4.raw	F66.4	230.2	243.7	249.8	75.3	56.1	46.9	33.8	31.6	247.6	231.3	182.1	65.6	46.5	34	17.1	22.2		1.87	1	0.0002194	0.0015
		FALSE	High	Sequest HT (A2)	Unambiguous	[K].aENLGEVLR.[G]	N-Term(TMTpro)	1	Q92544	Q92544	0	2	0.3202	0	1	1	652.879	1304.75	1304.75	0.39	0.00025	HCD (High Energy Collision Dissociation)	MS2	23.2406	169.3		65.373	61.26	22920	010_2019_08_019_R_Wijeratne_021420_CD_F3.raw	F65.3	340.2	346.3	371.9	106.5	95.7	61.7	47.8	56.5	370	327.6	283.2	102.6	60.5	48.1	43.4	47.2		2.03	1	0.0002832	0.002059
		FALSE	High	Sequest HT (A2)	Unambiguous	[K].aENLGEVLR.[G]	N-Term(TMTpro)	1	Q92544	Q92544	0	2	0.4439	0	1	1	652.88	1304.75	1304.75	2.39	0.00156	HCD (High Energy Collision Dissociation)	MS2	33.2639	92.4	-50	87	78.8016	42165	2020_10_137_Wijeratne_CETSA-UPR-480TechRep_CD_F1-4.raw	F68.4	182.8	199.8	197.7	49.7	33	21.1	22.8	16.9	204.3	198.8	199.9	66.5	34.1	23.8	12.1	14.7		1.87	1	0.0009842	0.006822
		FALSE	High	Sequest HT (A2)	Unambiguous	[K].aENLGEVLR.[G]	N-Term(TMTpro)	1	Q92544	Q92544	0	2	0.4129	0	1	1	652.881	1304.75	1304.75	4.31	0.00281	HCD (High Energy Collision Dissociation)	MS2	0	105.8	-50	87	79.8514	42576	2020_10_137_Wijeratne_CETSA-UPR-480TechRep_AB_F1-5.raw	F67.5	210.4	183.8	166.5	70.5	47.9	47.1	36.3	37.1	255.3	205.1	198.6	73.5	61	48.5	30.3	21.2		2.01	1	0.001034	0.007262
		FALSE	High	Sequest HT (A2)	Unambiguous	[K].aENLGEVLR.[G]	N-Term(TMTpro)	1	Q92544	Q92544	0	2	0.0376	0	1	1	652.878	1304.75	1304.75	-0.41	-0.00027	HCD (High Energy Collision Dissociation)	MS2	9.30689	162.5		43.036	59.4946	22288	010_2019_08_019_R_Wijeratne_021420_EF_F3.raw	F70.3	293.4	313.7	294.3	105.7	78.2	50.6	59.2	48.7	331.5	308.4	330.4	145.7	77.1	55.3	41.8	66.7		1.86	1	0.001577	0.01132
		FALSE	High	Sequest HT (A2)	Unambiguous	[K].aENLGEVLR.[G]	N-Term(TMTpro)	1	Q92544	Q92544	0	2	0.3171	0	1	1	652.877	1304.75	1304.75	-1.69	-0.00111	HCD (High Energy Collision Dissociation)	MS2	40.1547	73.4	-50	87	79.6001	42233	2020_10_137_Wijeratne_CETSA-UPR-480TechRep_CD_F1-5.raw	F68.5	115.6	129.8	127.9	58.6	42.3	30.8	30.4	21	131.7	119.3	133	88.6	43.8	44.4	25.9	32.1		1.64	1	0.002293	0.01759
		FALSE	High	Sequest HT (A2)	Unambiguous	[K].aENLGEVLR.[G]	N-Term(TMTpro)	1	Q92544	Q92544	0	2	0.4789	0	1	1	652.876	1304.74	1304.75	-4.15	-0.00271	HCD (High Energy Collision Dissociation)	MS2	22.0573	96.4	-50	87	78.6555	42206	2020_10_137_Wijeratne_CETSA-UPR-480TechRep_GH_F1-5.raw	F69.6	175.9	180	218.8	74.5	41.1	31.8	47.5	29.2	202.8	198.1	172.1	64.3	43.9	21.1	21.7	18.9		2.13	1	0.002599	0.02114
		FALSE	High	Sequest HT (A2)	Unambiguous	[K].aENLGEVLR.[G]	N-Term(TMTpro)	1	Q92544	Q92544	0	3	0.4422	0	1	1	435.588	1304.75	1304.75	0.05	2e-05	HCD (High Energy Collision Dissociation)	MS2	9.1262	14.1	-50	87	79.2679	42717	2020_10_137_Wijeratne_CETSA-UPR-480TechRep_GH_F1-3.raw	F69.3	24.3	26.9	31.3	14.1	6.8	7.5	5.5	6.7	20.4	22.3	26.6	11.6	7.7	4.4	4.2	5.7		1.99	1	0.002757	0.02294
	FALSE	High	[K].DVQFEHGYR.[L]	1xTMTpro [N-Term]	0.00185316	0.000278164	1	1	13	Q92544	Q92544 [160-168]		0	1454.73	365	386.5	299.6	287.3	289.8	293.3	119.2	128.6	56.8	95.1	76.7	73.6	52.5	49.4	51.2	38.3	113.9	110.7	275.3	311.9	593.6	610.7	105.9	92.8	273.4	283.2	593.7	600.5	121.5	108.7	271.8	243.1	651	513.1	24.8	39.3	117.4	101.6	224.2	217	18.2	19.7	105.9	66.2	155.2	177.2	6.8	12	68.9	43.2	114.3	107	8.4	5.6	42.4	31.2	149.7	93.6	8.3	5.6	39.8	31.6	88.7	70.6																																																																		Not Found	High	Not Found	High	Not Found	High	Not Found	High	Not Found	High	Not Found	High	Not Found	High	Not Found	High	Not Found	High	Not Found	High	Not Found	High	Not Found	High	Not Found	High	Not Found	High	Not Found	High	Not Found	High	Not Found	High	Not Found	High	High	Not Found	High	Not Found	High	Not Found	High	Not Found	Not Found	High	Not Found	High	High	Not Found	High	Not Found	High	Not Found	High	Not Found	Not Found	High	Not Found	High	High	Not Found	High	Not Found	High	Not Found	High	Not Found	Not Found	High	Not Found	High	High	Not Found	High	Not Found	High	Not Found	High	Not Found	Not Found	High	Not Found	High	High	Not Found	High	Not Found	High	Not Found	High	Not Found	Not Found	High	Not Found	High	High	Not Found	High	Not Found	High	Not Found	High	Not Found	Not Found	High	Not Found	High	High	Not Found	High	Not Found	High	Not Found	High	Not Found	Not Found	High	Not Found	High	High	Not Found	High	Not Found	High	Not Found	High	Not Found	High	9.608e-05	0.0004559	3.41
		Checked	Confidence	Identifying Node	PSM Ambiguity	Annotated Sequence	Modifications	# Proteins	Master Protein Accessions	Protein Accessions	# Missed Cleavages	Charge	DeltaScore	DeltaCn	Rank	Search Engine Rank	m/z [Da]	MH+ [Da]	Theo. MH+ [Da]	DeltaM [ppm]	Deltam/z [Da]	Activation Type	MS Order	Isolation Interference [%]	Average Reporter S/N	Comp. Voltage [V]	Ion Inject Time [ms]	RT [min]	First Scan	Spectrum File	File ID	Abundance: 126	Abundance: 127N	Abundance: 127C	Abundance: 128N	Abundance: 128C	Abundance: 129N	Abundance: 129C	Abundance: 130N	Abundance: 130C	Abundance: 131N	Abundance: 131C	Abundance: 132N	Abundance: 132C	Abundance: 133N	Abundance: 133C	Abundance: 134N	Quan Info	XCorr	# Protein Groups	Percolator q-Value	Percolator PEP
		FALSE	High	Sequest HT (A2)	Unambiguous	[K].dVQFEHGYR.[L]	N-Term(TMTpro)	1	Q92544	Q92544	0	3	0.7126	0	1	1	485.583	1454.73	1454.73	-0.31	-0.00015	HCD (High Energy Collision Dissociation)	MS2	47.2758	70.9	-50	119	41.2927	20615	2020_10_137_Wijeratne_CETSA-UPR-480TechRep_AB_F1-2.raw	F67.2	174.6	147.4	129.1	36.3	15.9	17.8	17.4	19.2	179.5	154.5	128.5	36.6	29.1	19.4	17.4	11.8		3.41	1	9.608e-05	0.0004559
		FALSE	High	Sequest HT (A2)	Unambiguous	[K].dVQFEHGYR.[L]	N-Term(TMTpro)	1	Q92544	Q92544	0	3	0.7326	0	1	1	485.583	1454.73	1454.73	-0.3	-0.00015	HCD (High Energy Collision Dissociation)	MS2	10.4821	67	-50	87	36.3979	18473	2020_10_137_Wijeratne_CETSA-UPR-480TechRep_EF_F1-4.raw	F66.4	123.2	125	123.7	50.7	54.9	34.9	24.6	23.5	141	127.3	106.1	45.3	30.2	25.6	16.7	19.9		3.44	1	0.0001141	0.0006451
		FALSE	High	Sequest HT (A2)	Unambiguous	[K].dVQFEHGYR.[L]	N-Term(TMTpro)	1	Q92544	Q92544	0	3	0.7201	0	1	1	485.583	1454.73	1454.73	-0.71	-0.00035	HCD (High Energy Collision Dissociation)	MS2	59.6268	43.3	-50	87	37.1568	18933	2020_10_137_Wijeratne_CETSA-UPR-480TechRep_GH_F1-5.raw	F69.6	74.3	83.7	88.9	41.1	22.4	16.2	22.3	17.5	84.6	75.3	71.1	33.1	23.9	13.6	13.4	11.1		2.68	1	0.0001451	0.0009012
		FALSE	High	Sequest HT (A2)	Unambiguous	[K].dVQFEHGYR.[L]	N-Term(TMTpro)	1	Q92544	Q92544	0	3	0.7225	0	1	1	485.583	1454.74	1454.73	0.24	0.00011	HCD (High Energy Collision Dissociation)	MS2	47.744	77.1	-50	68.69	36.5595	18675	2020_10_137_Wijeratne_CETSA-UPR-480TechRep_EF_F1-3.raw	F66.3	152.1	148.4	148.1	66.7	51	34	17.8	16.3	170.9	155.9	137	56.3	36	17.6	14.5	11.7		3.64	1	0.0001723	0.001177
		FALSE	High	Sequest HT (A2)	Unambiguous	[K].dVQFEHGYR.[L]	N-Term(TMTpro)	1	Q92544	Q92544	0	3	0.7692	0	1	1	485.582	1454.73	1454.73	-2.91	-0.00141	HCD (High Energy Collision Dissociation)	MS2	37.9957	52.3	-50	87	37.1065	18904	2020_10_137_Wijeratne_CETSA-UPR-480TechRep_GH_F1-5.raw	F69.6	96.9	82.9	110.8	44.4	26.6	24.7	34.4	16.4	94.1	84.3	85.5	46.1	36.1	18	20.7	14.9		2.99	1	0.0001846	0.001225
		FALSE	High	Sequest HT (A2)	Unambiguous	[K].dVQFEHGYR.[L]	N-Term(TMTpro)	1	Q92544	Q92544	0	3	0.566	0	1	1	485.582	1454.73	1454.73	-1.63	-0.00079	HCD (High Energy Collision Dissociation)	MS2	74.1736	63.6	-50	41.075	38.9104	19639	2020_10_137_Wijeratne_CETSA-UPR-480TechRep_CD_F1-2.raw	F68.2	98.8	104.5	119.8	53	39.2	40.3	16.7	14	100.8	105.7	102.5	94.3	52.2	41.8	23	10.6		2.35	1	0.0001907	0.001335
		FALSE	High	Sequest HT (A2)	Unambiguous	[K].dVQFEHGYR.[L]	N-Term(TMTpro)	1	Q92544	Q92544	0	3	0.776	0	1	1	485.583	1454.73	1454.73	-0.72	-0.00035	HCD (High Energy Collision Dissociation)	MS2	5.27166	69.2	-50	65.284	36.5893	18824	2020_10_137_Wijeratne_CETSA-UPR-480TechRep_GH_F1-3.raw	F69.3	139.6	150.1	157.8	41.5	30	18.7	18.2	13.1	154.8	153.5	131.6	32	30.5	15	11.3	8.7		3.75	1	0.0002194	0.001509
		FALSE	High	Sequest HT (A2)	Unambiguous	[K].dVQFEHGYR.[L]	N-Term(TMTpro)	1	Q92544	Q92544	0	3	0.7493	0	1	1	485.583	1454.74	1454.73	0.44	0.00021	HCD (High Energy Collision Dissociation)	MS2	19.5761	50.1	-50	29.175	37.7325	19145	2020_10_137_Wijeratne_CETSA-UPR-480TechRep_CD_F1-3.raw	F68.3	113.9	105.9	121.5	24.8	18.2	6.8	8.4	8.3	110.7	92.8	108.7	39.3	19.7	12	5.6	5.6		3.39	1	0.0002347	0.001689
		FALSE	High	Sequest HT (A2)	Unambiguous	[K].dVQFEHGYR.[L]	N-Term(TMTpro)	1	Q92544	Q92544	0	3	0.7331	0	1	1	485.586	1454.74	1454.73	6.99	0.00339	HCD (High Energy Collision Dissociation)	MS2	19.6822	58.4	-50	77.393	36.8184	18698	2020_10_137_Wijeratne_CETSA-UPR-480TechRep_GH_F1-2.raw	F69.2	101.2	108.1	124	42.2	27.2	20.6	23.7	19	121.1	119.4	99.1	47.9	31.3	23.6	13.9	12.3		3.56	1	0.0003142	0.002302
		FALSE	High	Sequest HT (A2)	Unambiguous	[K].dVQFEHGYR.[L]	N-Term(TMTpro)	1	Q92544	Q92544	0	3	0.7785	0	1	1	485.582	1454.73	1454.73	-2.11	-0.00102	HCD (High Energy Collision Dissociation)	MS2	0	74.7	-50	87	36.9075	18744	2020_10_137_Wijeratne_CETSA-UPR-480TechRep_GH_F1-4b.raw	F69.5	158.7	156.4	142.5	54.5	43.1	30.3	40.9	26.5	131.1	130.3	103.7	49.9	45.8	31.6	28.5	21.7		3.16	1	0.0003881	0.003084
		FALSE	High	Sequest HT (A2)	Unambiguous	[K].dVQFEHGYR.[L]	N-Term(TMTpro)	1	Q92544	Q92544	0	3	0.6713	0	1	1	485.583	1454.74	1454.73	0.74	0.00036	HCD (High Energy Collision Dissociation)	MS2	65.7611	14.6	-50	87	42.1614	20520	2020_10_137_Wijeratne_CETSA-UPR-480TechRep_AB_F1-1.raw	F67.1	24	24.1	20.8	15	7	9.5	7.6	5.3	31.2	20.7	21.6	16.2	14.2	6.9	4.9	4.4		2.16	1	0.001841	0.01361
		FALSE	High	Sequest HT (A2)	Unambiguous	[K].dVQFEHGYR.[L]	N-Term(TMTpro)	1	Q92544	Q92544	0	3	0.2941	0	1	1	485.582	1454.73	1454.73	-3.04	-0.00147	HCD (High Energy Collision Dissociation)	MS2	48.3308	95.5	-50	87	39.3208	19789	2020_10_137_Wijeratne_CETSA-UPR-480TechRep_AB_F1-4.raw	F67.4	190.4	152.2	160.7	82.9	40.9	58.9	35.1	32	207	132.8	164.8	92	66	54.2	32	26.5		1.7	1	0.002086	0.01574
		FALSE	High	Sequest HT (A2)	Unambiguous	[K].dVQFEHGYR.[L]	N-Term(TMTpro)	1	Q92544	Q92544	0	2	0.5133	0	1	1	727.871	1454.73	1454.73	0.02	2e-05	HCD (High Energy Collision Dissociation)	MS2	0	55.4	-50	87	36.6213	18843	2020_10_137_Wijeratne_CETSA-UPR-480TechRep_GH_F1-3.raw	F69.3	97.2	96.2	115.9	41.6	28.3	20	32.5	13.7	109.6	113	93.2	41.1	33.5	18.8	19.2	13		1.5	1	0.007946	0.09147
	FALSE	High	[K].EDDIEDTMEESGWK.[L]	1xTMTpro [K14]; 1xTMTpro [N-Term]	0.00219537	0.000354605	1	1	3	Q92544	Q92544 [315-328]		0	2292.08	20.6	26.4	19.8	21.7	16.6	19.9	9.5	10.5	5.7	11	7.8	8.7	4.4	7.7	5.9	5.3			46.8	57.5					56.8	56.8					52.8	56					25.6	35.4					21.9	18.6					10.9	14.4					13.9	10.5					11	12.6																																																																				Not Found	High	Not Found	High	Not Found	High	Not Found	High	Not Found	High	Not Found	High	Not Found	High	Not Found	High	Not Found	High	Not Found	High	Not Found	High	Not Found	High	Not Found	High	Not Found	High	Not Found	High	Not Found	High	Not Found	High	Not Found	High	Not Found	High	Not Found	High	Not Found	Not Found	Not Found	Not Found	Not Found	High	Not Found	High	Not Found	High	Not Found	High	Not Found	Not Found	Not Found	Not Found	Not Found	High	Not Found	High	Not Found	High	Not Found	High	Not Found	Not Found	Not Found	Not Found	Not Found	High	Not Found	High	Not Found	High	Not Found	High	Not Found	Not Found	Not Found	Not Found	Not Found	High	Not Found	High	Not Found	High	Not Found	High	Not Found	Not Found	Not Found	Not Found	Not Found	High	Not Found	High	Not Found	High	Not Found	High	Not Found	Not Found	Not Found	Not Found	Not Found	High	Not Found	Not Found	Not Found	High	Not Found	High	Not Found	Not Found	Not Found	Not Found	Not Found	High	Not Found	High	Not Found	High	Not Found	High	Not Found	Not Found	Not Found	Not Found	High	0.0001102	0.0005434	2.3
		Checked	Confidence	Identifying Node	PSM Ambiguity	Annotated Sequence	Modifications	# Proteins	Master Protein Accessions	Protein Accessions	# Missed Cleavages	Charge	DeltaScore	DeltaCn	Rank	Search Engine Rank	m/z [Da]	MH+ [Da]	Theo. MH+ [Da]	DeltaM [ppm]	Deltam/z [Da]	Activation Type	MS Order	Isolation Interference [%]	Average Reporter S/N	Comp. Voltage [V]	Ion Inject Time [ms]	RT [min]	First Scan	Spectrum File	File ID	Abundance: 126	Abundance: 127N	Abundance: 127C	Abundance: 128N	Abundance: 128C	Abundance: 129N	Abundance: 129C	Abundance: 130N	Abundance: 130C	Abundance: 131N	Abundance: 131C	Abundance: 132N	Abundance: 132C	Abundance: 133N	Abundance: 133C	Abundance: 134N	Quan Info	XCorr	# Protein Groups	Percolator q-Value	Percolator PEP
		FALSE	High	Sequest HT (A2)	Unambiguous	[K].eDDIEDTMEESGWk.[L]	N-Term(TMTpro); K14(TMTpro)	1	Q92544	Q92544	0	3	0.6478	0	1	1	764.698	2292.08	2292.08	-2.04	-0.00156	HCD (High Energy Collision Dissociation)	MS2	15.0084	31.3		86	115.703	46654	010_2019_08_019_R_Wijeratne_021420_EF_F1.raw	F70.1	46.8	56.8	52.8	25.6	21.9	10.9	13.9	11	57.5	56.8	56	35.4	18.6	14.4	10.5	12.6		2.3	1	0.0001102	0.0005434
		FALSE	High	Sequest HT (A2)	Unambiguous	[K].eDDIEDTMEESGWk.[L]	N-Term(TMTpro); K14(TMTpro)	1	Q92544	Q92544	0	3	0.7636	0	1	1	764.702	2292.09	2292.08	3.98	0.00304	HCD (High Energy Collision Dissociation)	MS2	0	9.4	-50	87	126.164	67836	2020_10_137_Wijeratne_CETSA-UPR-480TechRep_CD_F1-1.raw	F68.1	20.7	11.4	17.3	6.2	6.2	6.1	5.1	4.8	18.1	15	19.1	6.8	5.9	3.7		4.5		2.2	1	0.0001451	0.0008993
		FALSE	High	Sequest HT (A2)	Unambiguous	[K].eDDIEDTMEESGWk.[L]	N-Term(TMTpro); K14(TMTpro)	1	Q92544	Q92544	0	3	0.4714	0	1	1	764.697	2292.08	2292.08	-2.49	-0.0019	HCD (High Energy Collision Dissociation)	MS2	35.4367	12.6	-50	87	128.016	68387	2020_10_137_Wijeratne_CETSA-UPR-480TechRep_AB_F1-1.raw	F67.1	20.6	19.8	16.6	9.5	5.7	7.8	4.4	5.9	26.4	21.7	19.9	10.5	11	8.7	7.7	5.3		1.4	1	0.001506	0.01071
	FALSE	High	[K].EKDVQFEHGYR.[L]	1xTMTpro [K2]; 1xTMTpro [N-Term]	0.00240196	0.00038732	1	1	5	Q92544	Q92544 [158-168]		1	2016.08																																																																																																																																	No Quan Values	Not Found	High	Not Found	High	Not Found	High	Not Found	High	Not Found	High	Not Found	High	Not Found	High	Not Found	High	Not Found	High	Not Found	High	Not Found	High	Not Found	High	Not Found	High	Not Found	High	Not Found	High	Not Found	High	Not Found	High	Not Found	High	High	Not Found	High	Not Found	High	Not Found	High	Not Found	Not Found	High	Not Found	High	High	Not Found	High	Not Found	High	Not Found	High	Not Found	Not Found	High	Not Found	High	High	Not Found	High	Not Found	High	Not Found	High	Not Found	Not Found	High	Not Found	High	High	Not Found	High	Not Found	High	Not Found	High	Not Found	Not Found	High	Not Found	High	High	Not Found	High	Not Found	High	Not Found	High	Not Found	Not Found	High	Not Found	High	High	Not Found	High	Not Found	High	Not Found	High	Not Found	Not Found	High	Not Found	High	High	Not Found	High	Not Found	High	Not Found	High	Not Found	Not Found	High	Not Found	High	High	Not Found	High	Not Found	High	Not Found	High	Not Found	High	0.0001141	0.000598	2.46
		Checked	Confidence	Identifying Node	PSM Ambiguity	Annotated Sequence	Modifications	# Proteins	Master Protein Accessions	Protein Accessions	# Missed Cleavages	Charge	DeltaScore	DeltaCn	Rank	Search Engine Rank	m/z [Da]	MH+ [Da]	Theo. MH+ [Da]	DeltaM [ppm]	Deltam/z [Da]	Activation Type	MS Order	Isolation Interference [%]	Average Reporter S/N	Comp. Voltage [V]	Ion Inject Time [ms]	RT [min]	First Scan	Spectrum File	File ID	Abundance: 126	Abundance: 127N	Abundance: 127C	Abundance: 128N	Abundance: 128C	Abundance: 129N	Abundance: 129C	Abundance: 130N	Abundance: 130C	Abundance: 131N	Abundance: 131C	Abundance: 132N	Abundance: 132C	Abundance: 133N	Abundance: 133C	Abundance: 134N	Quan Info	XCorr	# Protein Groups	Percolator q-Value	Percolator PEP
		FALSE	High	Sequest HT (A2)	Unambiguous	[K].ekDVQFEHGYR.[L]	N-Term(TMTpro); K2(TMTpro)	1	Q92544	Q92544	1	4	0.6341	0	1	1	504.773	2016.07	2016.08	-3.95	-0.00199	HCD (High Energy Collision Dissociation)	MS2	67.3498	209.8	-50	87	42.6527	21899	2020_10_137_Wijeratne_CETSA-UPR-480TechRep_CD_F1-3.raw	F68.3	466.7	400.5	447.5	132	93.7	48.5	47.6	87.3	408.6	392.9	387.7	180.5	94.6	57.3	34.1	77.7		2.46	1	0.0001141	0.000598
		FALSE	High	Sequest HT (A2)	Unambiguous	[K].ekDVQFEHGYR.[L]	N-Term(TMTpro); K2(TMTpro)	1	Q92544	Q92544	1	4	0.7295	0	1	1	504.773	2016.07	2016.08	-4.94	-0.00249	HCD (High Energy Collision Dissociation)	MS2	73.7449	209.1	-50	87	44.9136	23061	2020_10_137_Wijeratne_CETSA-UPR-480TechRep_AB_F1-3.raw	F67.3	643.2	303.3	419.6	103	54.5	59.9	50.8	56.6	654.2	210.1	419	163.9	65.8	71.9	26.9	42.7		2.81	1	0.000116	0.0006802
		FALSE	High	Sequest HT (A2)	Unambiguous	[K].ekDVQFEHGYR.[L]	N-Term(TMTpro); K2(TMTpro)	1	Q92544	Q92544	1	4	0.6529	0	1	1	504.774	2016.07	2016.08	-3.27	-0.00165	HCD (High Energy Collision Dissociation)	MS2	59.5611	186.4	-50	87	41.7264	21703	2020_10_137_Wijeratne_CETSA-UPR-480TechRep_GH_F1-3.raw	F69.3	350.7	360.6	395.2	141.4	83.1	53.2	43.1	86.9	403.8	390.3	319.2	110.8	90.1	33.5	29.8	91.1		2.91	1	0.001455	0.01023
		FALSE	High	Sequest HT (A2)	Unambiguous	[K].ekDVQFEHGYR.[L]	N-Term(TMTpro); K2(TMTpro)	1	Q92544	Q92544	1	4	0.7008	0	1	1	504.774	2016.08	2016.08	-2.05	-0.00103	HCD (High Energy Collision Dissociation)	MS2	87.6839	259.3	-50	87	41.4236	21403	2020_10_137_Wijeratne_CETSA-UPR-480TechRep_EF_F1-3.raw	F66.3	541	531.2	591.2	151.5	130.5	67.5	77.3	144.5	544	476.2	466.3	150.9	79.4	50.4	40.8	106.3		2.44	1	0.00208	0.01571
		FALSE	High	Sequest HT (A2)	Unambiguous	[K].ekDVQFEHGYR.[L]	N-Term(TMTpro); K2(TMTpro)	1	Q92544	Q92544	1	4	0.5646	0	1	1	504.775	2016.08	2016.08	-0.33	-0.00017	HCD (High Energy Collision Dissociation)	MS2	98.3311	313.1	-50	30.384	44.1145	22479	2020_10_137_Wijeratne_CETSA-UPR-480TechRep_AB_F1-4.raw	F67.4	999.2	356.3	709.1	146.1	81.9	87.8	75.4	88	1048.7	152.9	710.5	279	82.4	99.2	31.6	61		1.47	1	0.005858	0.06356
	FALSE	High	[K].AENLGEVLRGDR.[I]	1xTMTpro [N-Term]	0.0101855	0.00138641	1	1	1	Q92544	Q92544 [73-84]		1	1632.9																			124	138.6					119.1	117.5					122.3	111.8					43.4	41.6					36.7	25.9					22.2	18.7					17.2	16.4					21.1	15.4																																																																				Not Found	Not Found	Not Found	Not Found	Not Found	Not Found	Not Found	Not Found	Not Found	Not Found	Not Found	Not Found	Not Found	Not Found	Not Found	Not Found	Not Found	Not Found	Not Found	Not Found	Not Found	Not Found	Not Found	Not Found	Not Found	Not Found	Not Found	Not Found	Not Found	Not Found	Not Found	Not Found	Not Found	Not Found	Not Found	Not Found	High	Not Found	High	Not Found	Not Found	Not Found	Not Found	Not Found	Not Found	Not Found	Not Found	Not Found	High	Not Found	High	Not Found	Not Found	Not Found	Not Found	Not Found	Not Found	Not Found	Not Found	Not Found	High	Not Found	High	Not Found	Not Found	Not Found	Not Found	Not Found	Not Found	Not Found	Not Found	Not Found	High	Not Found	High	Not Found	Not Found	Not Found	Not Found	Not Found	Not Found	Not Found	Not Found	Not Found	High	Not Found	High	Not Found	Not Found	Not Found	Not Found	Not Found	Not Found	Not Found	Not Found	Not Found	High	Not Found	High	Not Found	Not Found	Not Found	Not Found	Not Found	Not Found	Not Found	Not Found	Not Found	High	Not Found	High	Not Found	Not Found	Not Found	Not Found	Not Found	Not Found	Not Found	Not Found	Not Found	High	Not Found	High	Not Found	Not Found	Not Found	Not Found	Not Found	High	0.0004021	0.003223	1.79
		Checked	Confidence	Identifying Node	PSM Ambiguity	Annotated Sequence	Modifications	# Proteins	Master Protein Accessions	Protein Accessions	# Missed Cleavages	Charge	DeltaScore	DeltaCn	Rank	Search Engine Rank	m/z [Da]	MH+ [Da]	Theo. MH+ [Da]	DeltaM [ppm]	Deltam/z [Da]	Activation Type	MS Order	Isolation Interference [%]	Average Reporter S/N	Comp. Voltage [V]	Ion Inject Time [ms]	RT [min]	First Scan	Spectrum File	File ID	Abundance: 126	Abundance: 127N	Abundance: 127C	Abundance: 128N	Abundance: 128C	Abundance: 129N	Abundance: 129C	Abundance: 130N	Abundance: 130C	Abundance: 131N	Abundance: 131C	Abundance: 132N	Abundance: 132C	Abundance: 133N	Abundance: 133C	Abundance: 134N	Quan Info	XCorr	# Protein Groups	Percolator q-Value	Percolator PEP
		FALSE	High	Sequest HT (A2)	Unambiguous	[K].aENLGEVLRGDR.[I]	N-Term(TMTpro)	1	Q92544	Q92544	1	3	0.3184	0	1	1	544.971	1632.9	1632.9	-0.56	-0.0003	HCD (High Energy Collision Dissociation)	MS2	17.6684	62	-50	87	69.9387	37297	2020_10_137_Wijeratne_CETSA-UPR-480TechRep_EF_F1-4.raw	F66.4	124	119.1	122.3	43.4	36.7	22.2	17.2	21.1	138.6	117.5	111.8	41.6	25.9	18.7	16.4	15.4		1.79	1	0.0004021	0.003223
	FALSE	High	[R].FEVIPQSIR.[L]	1xTMTpro [N-Term]	0.0495211	0.00514722	1	1	4	Q92544	Q92544 [207-215]		0	1392.82	300.8	321.6	269.1	292.1	235.8	246.6	114	129.3	64.4	100.6	64.4	67.6	42.8	35.4	39.2	21.3	317.4	305.3	38.4	45.8	35.3	41.8	311.1	302.4	40	40	33.1	32.5	326.2	305.3	43.4	33.8	39.4	36.4	119.7	161.2	18	18.9	21.1	16	104.3	85.2	18.7	10.3	13.5	9.3	49	57.2	14.6	8.2	12.1	9.3	47.6	27	10	5.2	13.5	8	44	33.4	8.8	8.1	9.5	6.9																																																																		Not Found	High	Not Found	High	Not Found	High	Not Found	High	Not Found	High	Not Found	High	Not Found	High	Not Found	High	Not Found	High	Not Found	High	Not Found	High	Not Found	High	Not Found	High	Not Found	High	Not Found	High	Not Found	High	Not Found	High	Not Found	High	High	Not Found	High	Not Found	High	Not Found	High	Not Found	Not Found	High	Not Found	High	High	Not Found	High	Not Found	High	Not Found	High	Not Found	Not Found	High	Not Found	High	High	Not Found	High	Not Found	High	Not Found	High	Not Found	Not Found	High	Not Found	High	High	Not Found	High	Not Found	High	Not Found	High	Not Found	Not Found	High	Not Found	High	High	Not Found	High	Not Found	High	Not Found	High	Not Found	Not Found	High	Not Found	High	High	Not Found	High	Not Found	High	Not Found	High	Not Found	Not Found	High	Not Found	High	High	Not Found	High	Not Found	High	Not Found	High	Not Found	Not Found	High	Not Found	High	High	Not Found	High	Not Found	High	Not Found	High	Not Found	High	0.001996	0.01509	2.63
		Checked	Confidence	Identifying Node	PSM Ambiguity	Annotated Sequence	Modifications	# Proteins	Master Protein Accessions	Protein Accessions	# Missed Cleavages	Charge	DeltaScore	DeltaCn	Rank	Search Engine Rank	m/z [Da]	MH+ [Da]	Theo. MH+ [Da]	DeltaM [ppm]	Deltam/z [Da]	Activation Type	MS Order	Isolation Interference [%]	Average Reporter S/N	Comp. Voltage [V]	Ion Inject Time [ms]	RT [min]	First Scan	Spectrum File	File ID	Abundance: 126	Abundance: 127N	Abundance: 127C	Abundance: 128N	Abundance: 128C	Abundance: 129N	Abundance: 129C	Abundance: 130N	Abundance: 130C	Abundance: 131N	Abundance: 131C	Abundance: 132N	Abundance: 132C	Abundance: 133N	Abundance: 133C	Abundance: 134N	Quan Info	XCorr	# Protein Groups	Percolator q-Value	Percolator PEP
		FALSE	High	Sequest HT (A2)	Unambiguous	[R].fEVIPQSIR.[L]	N-Term(TMTpro)	1	Q92544	Q92544	0	3	0.6122	0	1	1	464.943	1392.82	1392.82	-1.43	-0.00066	HCD (High Energy Collision Dissociation)	MS2	30.201	22.6	-50	87	104.668	56714	2020_10_137_Wijeratne_CETSA-UPR-480TechRep_EF_F1-7.raw	F66.7	38.4	40	43.4	18	18.7	14.6	10	8.8	45.8	40	33.8	18.9	10.3	8.2	5.2	8.1		2.63	1	0.001996	0.01509
		FALSE	High	Sequest HT (A2)	Unambiguous	[R].fEVIPQSIR.[L]	N-Term(TMTpro)	1	Q92544	Q92544	0	2	0.4598	0	1	1	696.916	1392.83	1392.82	6.18	0.0043	HCD (High Energy Collision Dissociation)	MS2	0	162.3	-50	87	106.009	57422	2020_10_137_Wijeratne_CETSA-UPR-480TechRep_CD_F1-7.raw	F68.7	317.4	311.1	326.2	119.7	104.3	49	47.6	44	305.3	302.4	305.3	161.2	85.2	57.2	27	33.4		1.74	1	0.006554	0.07333
		FALSE	High	Sequest HT (A2)	Unambiguous	[R].fEVIPQSIR.[L]	N-Term(TMTpro)	1	Q92544	Q92544	0	3	0.5427	0	1	1	464.943	1392.81	1392.82	-2	-0.00093	HCD (High Energy Collision Dissociation)	MS2	22.3806	21.1	-50	87	106.341	57147	2020_10_137_Wijeratne_CETSA-UPR-480TechRep_GH_F1-7.raw	F69.9	35.3	33.1	39.4	21.1	13.5	12.1	13.5	9.5	41.8	32.5	36.4	16	9.3	9.3	8	6.9		2.34	1	0.006709	0.07539
		FALSE	High	Sequest HT (A2)	Unambiguous	[R].fEVIPQSIR.[L]	N-Term(TMTpro)	1	Q92544	Q92544	0	2	0.5581	0	1	1	696.914	1392.82	1392.82	2.68	0.00187	HCD (High Energy Collision Dissociation)	MS2	40.5992	146.6	-50	87	107.323	57717	2020_10_137_Wijeratne_CETSA-UPR-480TechRep_AB_F1-7.raw	F67.7	300.8	269.1	235.8	114	64.4	64.4	42.8	39.2	321.6	292.1	246.6	129.3	100.6	67.6	35.4	21.3		1.72	1	0.007564	0.0865
	FALSE	High	[R].LEDLKADEK.[S]	2xTMTpro [K5; K9]; 1xTMTpro [N-Term]	0.0779379	0.00738386	1	1	2	Q92544	Q92544 [216-224]		1	1973.17																					232.5	226.9					189.7	222.2					216.1	209.1					78.2	68.8					40.7	45					29.6	20.3					38.7	25.1					34.1	26.8																																																																		Not Found	High	Not Found	High	Not Found	High	Not Found	High	Not Found	High	Not Found	High	Not Found	High	Not Found	High	Not Found	High	Not Found	High	Not Found	High	Not Found	High	Not Found	High	Not Found	High	Not Found	High	Not Found	High	Not Found	Not Found	Not Found	Not Found	Not Found	Not Found	Not Found	Not Found	High	Not Found	High	Not Found	Not Found	Not Found	Not Found	Not Found	Not Found	Not Found	Not Found	Not Found	High	Not Found	High	Not Found	Not Found	Not Found	Not Found	Not Found	Not Found	Not Found	Not Found	Not Found	High	Not Found	High	Not Found	Not Found	Not Found	Not Found	Not Found	Not Found	Not Found	Not Found	Not Found	High	Not Found	High	Not Found	Not Found	Not Found	Not Found	Not Found	Not Found	Not Found	Not Found	Not Found	High	Not Found	High	Not Found	Not Found	Not Found	Not Found	Not Found	Not Found	Not Found	Not Found	Not Found	High	Not Found	High	Not Found	Not Found	Not Found	Not Found	Not Found	Not Found	Not Found	Not Found	Not Found	High	Not Found	High	Not Found	Not Found	Not Found	Not Found	Not Found	Not Found	Not Found	Not Found	Not Found	High	Not Found	High	Not Found	High	0.00275	0.02288	1.98
		Checked	Confidence	Identifying Node	PSM Ambiguity	Annotated Sequence	Modifications	# Proteins	Master Protein Accessions	Protein Accessions	# Missed Cleavages	Charge	DeltaScore	DeltaCn	Rank	Search Engine Rank	m/z [Da]	MH+ [Da]	Theo. MH+ [Da]	DeltaM [ppm]	Deltam/z [Da]	Activation Type	MS Order	Isolation Interference [%]	Average Reporter S/N	Comp. Voltage [V]	Ion Inject Time [ms]	RT [min]	First Scan	Spectrum File	File ID	Abundance: 126	Abundance: 127N	Abundance: 127C	Abundance: 128N	Abundance: 128C	Abundance: 129N	Abundance: 129C	Abundance: 130N	Abundance: 130C	Abundance: 131N	Abundance: 131C	Abundance: 132N	Abundance: 132C	Abundance: 133N	Abundance: 133C	Abundance: 134N	Quan Info	XCorr	# Protein Groups	Percolator q-Value	Percolator PEP
		FALSE	High	Sequest HT (A2)	Unambiguous	[R].lEDLkADEk.[S]	N-Term(TMTpro); K5(TMTpro); K9(TMTpro)	1	Q92544	Q92544	1	3	0.399	0	1	1	658.399	1973.18	1973.17	3.89	0.00256	HCD (High Energy Collision Dissociation)	MS2	56.388	145.5	-50	87	86.0615	46012	2020_10_137_Wijeratne_CETSA-UPR-480TechRep_AB_F1-4.raw	F67.4	351	247.5	263	91.2	51.9	58.7	44	38.8	351.5	261.9	279.5	93.9	74.6	63.1	34.2	23.9		1.98	1	0.00275	0.02288
		FALSE	High	Sequest HT (A2)	Unambiguous	[R].lEDLkADEk.[S]	N-Term(TMTpro); K5(TMTpro); K9(TMTpro)	1	Q92544	Q92544	1	3	0.0583	0	1	1	658.398	1973.18	1973.17	2.31	0.00152	HCD (High Energy Collision Dissociation)	MS2	0	106.5	-50	87	84.158	45230	2020_10_137_Wijeratne_CETSA-UPR-480TechRep_GH_F1-4b.raw	F69.5	232.5	189.7	216.1	78.2	40.7	29.6	38.7	34.1	226.9	222.2	209.1	68.8	45	20.3	25.1	26.8		1.03	1	0.00856	0.09936
FALSE	High	Master Protein	Q96T17	MAP7 domain-containing protein 2 OS=Homo sapiens OX=9606 GN=MAP7D2 PE=1 SV=2	0	59.557	24	14	53	14	732	81.9	8.84	105.12	14	203	333.4	160.1	256.9	184.2	226.4	143.7	181.5	111.5	170	141.5	149.7	131.6	195.8	118.9	143	306.7	363	275.1	294	696.3	774	296.8	318.8	272	274.2	712.3	754.4	324.6	330	314.8	288	803.5	756.7	203.1	259.9	187.8	213.5	472	522.4	214.5	190.4	200.7	160.3	338.5	384.4	155.9	146.9	142.5	137.1	289.1	217.5	156.1	148.3	134	111.1	377.4	283.8	133.3	150.2	121	120.3	269.4	281.7	69.08	17.26	73.17	45.65	57.77	56.12	57.28	55.99	47.58	55.78	52.64	50.58	23.32	22.64	29.82	19.06	25.93	15.4	27.92	25.64			24.38	19.03	21.76	24.41			23.35	30.01	19.16	31.73			2.37	26.64	14.61	49.56			13.39	10.59	29.03	41.92			13.82	6.35	35.91	56.75			10.57	20.98	40.81	51.76			21.7	16.18	32.2	72.75			High	High	High	High	High	High	High	High	High	High	High	High	High	High	High	High	High	High	High	High	High	High	High	High	High	High	High	High	High	High	High	High	High	High	High	High	High	High	High	High	High	High	High	High	High	High	High	High	High	High	High	High	High	High	High	High	High	High	High	High	High	High	High	High	High	High	High	High	High	High	High	High	High	High	High	High	High	High	High	High	High	High	High	High	High	High	High	High	High	High	High	High	High	High	High	High	High	High	High	High	High	High	High	High	High	High	High	High	High	High	High	High	High	High	High	High	High	High	High	High	High	High	High	High	High	High	High	High	1
	Checked	Confidence	Annotated Sequence	Modifications	Qvality PEP	Qvality q-value	# Protein Groups	# Proteins	# PSMs	Master Protein Accessions	Positions in Master Proteins	Modifications in Master Proteins	# Missed Cleavages	Theo. MH+ [Da]	Abundances (Grouped): DMSO, 25, 1hr, Rep 1	Abundances (Grouped): DMSO, 25, 1hr, Rep 2	Abundances (Grouped): DMSO, 35, 1hr, Rep 1	Abundances (Grouped): DMSO, 35, 1hr, Rep 2	Abundances (Grouped): DMSO, 39, 1hr, Rep 1	Abundances (Grouped): DMSO, 39, 1hr, Rep 2	Abundances (Grouped): DMSO, 50, 1hr, Rep 1	Abundances (Grouped): DMSO, 50, 1hr, Rep 2	Abundances (Grouped): DMSO, 55, 1hr, Rep 1	Abundances (Grouped): DMSO, 55, 1hr, Rep 2	Abundances (Grouped): DMSO, 61, 1hr, Rep 1	Abundances (Grouped): DMSO, 61, 1hr, Rep 2	Abundances (Grouped): DMSO, 75, 1hr, Rep 1	Abundances (Grouped): DMSO, 75, 1hr, Rep 2	Abundances (Grouped): DMSO, 90, 1hr, Rep 1	Abundances (Grouped): DMSO, 90, 1hr, Rep 2	Abundances (Grouped): Tg, 25, 1hr, Rep 1	Abundances (Grouped): Tg, 25, 1hr, Rep 2	Abundances (Grouped): Tg, 25, 3hr, Rep 1	Abundances (Grouped): Tg, 25, 3hr, Rep 2	Abundances (Grouped): Tg, 25, 6hr, Rep 1	Abundances (Grouped): Tg, 25, 6hr, Rep 2	Abundances (Grouped): Tg, 35, 1hr, Rep 1	Abundances (Grouped): Tg, 35, 1hr, Rep 2	Abundances (Grouped): Tg, 35, 3hr, Rep 1	Abundances (Grouped): Tg, 35, 3hr, Rep 2	Abundances (Grouped): Tg, 35, 6hr, Rep 1	Abundances (Grouped): Tg, 35, 6hr, Rep 2	Abundances (Grouped): Tg, 39, 1hr, Rep 1	Abundances (Grouped): Tg, 39, 1hr, Rep 2	Abundances (Grouped): Tg, 39, 3hr, Rep 1	Abundances (Grouped): Tg, 39, 3hr, Rep 2	Abundances (Grouped): Tg, 39, 6hr, Rep 1	Abundances (Grouped): Tg, 39, 6hr, Rep 2	Abundances (Grouped): Tg, 50, 1hr, Rep 1	Abundances (Grouped): Tg, 50, 1hr, Rep 2	Abundances (Grouped): Tg, 50, 3hr, Rep 1	Abundances (Grouped): Tg, 50, 3hr, Rep 2	Abundances (Grouped): Tg, 50, 6hr, Rep 1	Abundances (Grouped): Tg, 50, 6hr, Rep 2	Abundances (Grouped): Tg, 55, 1hr, Rep 1	Abundances (Grouped): Tg, 55, 1hr, Rep 2	Abundances (Grouped): Tg, 55, 3hr, Rep 1	Abundances (Grouped): Tg, 55, 3hr, Rep 2	Abundances (Grouped): Tg, 55, 6hr, Rep 1	Abundances (Grouped): Tg, 55, 6hr, Rep 2	Abundances (Grouped): Tg, 61, 1hr, Rep 1	Abundances (Grouped): Tg, 61, 1hr, Rep 2	Abundances (Grouped): Tg, 61, 3hr, Rep 1	Abundances (Grouped): Tg, 61, 3hr, Rep 2	Abundances (Grouped): Tg, 61, 6hr, Rep 1	Abundances (Grouped): Tg, 61, 6hr, Rep 2	Abundances (Grouped): Tg, 75, 1hr, Rep 1	Abundances (Grouped): Tg, 75, 1hr, Rep 2	Abundances (Grouped): Tg, 75, 3hr, Rep 1	Abundances (Grouped): Tg, 75, 3hr, Rep 2	Abundances (Grouped): Tg, 75, 6hr, Rep 1	Abundances (Grouped): Tg, 75, 6hr, Rep 2	Abundances (Grouped): Tg, 90, 1hr, Rep 1	Abundances (Grouped): Tg, 90, 1hr, Rep 2	Abundances (Grouped): Tg, 90, 3hr, Rep 1	Abundances (Grouped): Tg, 90, 3hr, Rep 2	Abundances (Grouped): Tg, 90, 6hr, Rep 1	Abundances (Grouped): Tg, 90, 6hr, Rep 2	Abundances (Grouped) CV [%]: DMSO, 25, 1hr, Rep 1	Abundances (Grouped) CV [%]: DMSO, 25, 1hr, Rep 2	Abundances (Grouped) CV [%]: DMSO, 35, 1hr, Rep 1	Abundances (Grouped) CV [%]: DMSO, 35, 1hr, Rep 2	Abundances (Grouped) CV [%]: DMSO, 39, 1hr, Rep 1	Abundances (Grouped) CV [%]: DMSO, 39, 1hr, Rep 2	Abundances (Grouped) CV [%]: DMSO, 50, 1hr, Rep 1	Abundances (Grouped) CV [%]: DMSO, 50, 1hr, Rep 2	Abundances (Grouped) CV [%]: DMSO, 55, 1hr, Rep 1	Abundances (Grouped) CV [%]: DMSO, 55, 1hr, Rep 2	Abundances (Grouped) CV [%]: DMSO, 61, 1hr, Rep 1	Abundances (Grouped) CV [%]: DMSO, 61, 1hr, Rep 2	Abundances (Grouped) CV [%]: DMSO, 75, 1hr, Rep 1	Abundances (Grouped) CV [%]: DMSO, 75, 1hr, Rep 2	Abundances (Grouped) CV [%]: DMSO, 90, 1hr, Rep 1	Abundances (Grouped) CV [%]: DMSO, 90, 1hr, Rep 2	Abundances (Grouped) CV [%]: Tg, 25, 1hr, Rep 1	Abundances (Grouped) CV [%]: Tg, 25, 1hr, Rep 2	Abundances (Grouped) CV [%]: Tg, 25, 3hr, Rep 1	Abundances (Grouped) CV [%]: Tg, 25, 3hr, Rep 2	Abundances (Grouped) CV [%]: Tg, 25, 6hr, Rep 1	Abundances (Grouped) CV [%]: Tg, 25, 6hr, Rep 2	Abundances (Grouped) CV [%]: Tg, 35, 1hr, Rep 1	Abundances (Grouped) CV [%]: Tg, 35, 1hr, Rep 2	Abundances (Grouped) CV [%]: Tg, 35, 3hr, Rep 1	Abundances (Grouped) CV [%]: Tg, 35, 3hr, Rep 2	Abundances (Grouped) CV [%]: Tg, 35, 6hr, Rep 1	Abundances (Grouped) CV [%]: Tg, 35, 6hr, Rep 2	Abundances (Grouped) CV [%]: Tg, 39, 1hr, Rep 1	Abundances (Grouped) CV [%]: Tg, 39, 1hr, Rep 2	Abundances (Grouped) CV [%]: Tg, 39, 3hr, Rep 1	Abundances (Grouped) CV [%]: Tg, 39, 3hr, Rep 2	Abundances (Grouped) CV [%]: Tg, 39, 6hr, Rep 1	Abundances (Grouped) CV [%]: Tg, 39, 6hr, Rep 2	Abundances (Grouped) CV [%]: Tg, 50, 1hr, Rep 1	Abundances (Grouped) CV [%]: Tg, 50, 1hr, Rep 2	Abundances (Grouped) CV [%]: Tg, 50, 3hr, Rep 1	Abundances (Grouped) CV [%]: Tg, 50, 3hr, Rep 2	Abundances (Grouped) CV [%]: Tg, 50, 6hr, Rep 1	Abundances (Grouped) CV [%]: Tg, 50, 6hr, Rep 2	Abundances (Grouped) CV [%]: Tg, 55, 1hr, Rep 1	Abundances (Grouped) CV [%]: Tg, 55, 1hr, Rep 2	Abundances (Grouped) CV [%]: Tg, 55, 3hr, Rep 1	Abundances (Grouped) CV [%]: Tg, 55, 3hr, Rep 2	Abundances (Grouped) CV [%]: Tg, 55, 6hr, Rep 1	Abundances (Grouped) CV [%]: Tg, 55, 6hr, Rep 2	Abundances (Grouped) CV [%]: Tg, 61, 1hr, Rep 1	Abundances (Grouped) CV [%]: Tg, 61, 1hr, Rep 2	Abundances (Grouped) CV [%]: Tg, 61, 3hr, Rep 1	Abundances (Grouped) CV [%]: Tg, 61, 3hr, Rep 2	Abundances (Grouped) CV [%]: Tg, 61, 6hr, Rep 1	Abundances (Grouped) CV [%]: Tg, 61, 6hr, Rep 2	Abundances (Grouped) CV [%]: Tg, 75, 1hr, Rep 1	Abundances (Grouped) CV [%]: Tg, 75, 1hr, Rep 2	Abundances (Grouped) CV [%]: Tg, 75, 3hr, Rep 1	Abundances (Grouped) CV [%]: Tg, 75, 3hr, Rep 2	Abundances (Grouped) CV [%]: Tg, 75, 6hr, Rep 1	Abundances (Grouped) CV [%]: Tg, 75, 6hr, Rep 2	Abundances (Grouped) CV [%]: Tg, 90, 1hr, Rep 1	Abundances (Grouped) CV [%]: Tg, 90, 1hr, Rep 2	Abundances (Grouped) CV [%]: Tg, 90, 3hr, Rep 1	Abundances (Grouped) CV [%]: Tg, 90, 3hr, Rep 2	Abundances (Grouped) CV [%]: Tg, 90, 6hr, Rep 1	Abundances (Grouped) CV [%]: Tg, 90, 6hr, Rep 2	Quan Info	Found in Sample: [S530] F64: 126, Sample, 25, DMSO, 1, Lumos, 2	Found in Sample: [S578] F67: 126, Sample, 25, DMSO, 1, Exploris, 2	Found in Sample: [S538] F64: 130C, Sample, 25, DMSO, 1, Lumos, 3	Found in Sample: [S586] F67: 130C, Sample, 25, DMSO, 1, Exploris, 3	Found in Sample: [S531] F64: 127N, Sample, 35, DMSO, 1, Lumos, 2	Found in Sample: [S579] F67: 127N, Sample, 35, DMSO, 1, Exploris, 2	Found in Sample: [S539] F64: 131N, Sample, 35, DMSO, 1, Lumos, 3	Found in Sample: [S587] F67: 131N, Sample, 35, DMSO, 1, Exploris, 3	Found in Sample: [S532] F64: 127C, Sample, 39, DMSO, 1, Lumos, 2	Found in Sample: [S580] F67: 127C, Sample, 39, DMSO, 1, Exploris, 2	Found in Sample: [S540] F64: 131C, Sample, 39, DMSO, 1, Lumos, 3	Found in Sample: [S588] F67: 131C, Sample, 39, DMSO, 1, Exploris, 3	Found in Sample: [S533] F64: 128N, Sample, 50, DMSO, 1, Lumos, 2	Found in Sample: [S581] F67: 128N, Sample, 50, DMSO, 1, Exploris, 2	Found in Sample: [S541] F64: 132N, Sample, 50, DMSO, 1, Lumos, 3	Found in Sample: [S589] F67: 132N, Sample, 50, DMSO, 1, Exploris, 3	Found in Sample: [S534] F64: 128C, Sample, 55, DMSO, 1, Lumos, 2	Found in Sample: [S582] F67: 128C, Sample, 55, DMSO, 1, Exploris, 2	Found in Sample: [S542] F64: 132C, Sample, 55, DMSO, 1, Lumos, 3	Found in Sample: [S590] F67: 132C, Sample, 55, DMSO, 1, Exploris, 3	Found in Sample: [S535] F64: 129N, Sample, 61, DMSO, 1, Lumos, 2	Found in Sample: [S583] F67: 129N, Sample, 61, DMSO, 1, Exploris, 2	Found in Sample: [S543] F64: 133N, Sample, 61, DMSO, 1, Lumos, 3	Found in Sample: [S591] F67: 133N, Sample, 61, DMSO, 1, Exploris, 3	Found in Sample: [S536] F64: 129C, Sample, 75, DMSO, 1, Lumos, 2	Found in Sample: [S584] F67: 129C, Sample, 75, DMSO, 1, Exploris, 2	Found in Sample: [S544] F64: 133C, Sample, 75, DMSO, 1, Lumos, 3	Found in Sample: [S592] F67: 133C, Sample, 75, DMSO, 1, Exploris, 3	Found in Sample: [S537] F64: 130N, Sample, 90, DMSO, 1, Lumos, 2	Found in Sample: [S585] F67: 130N, Sample, 90, DMSO, 1, Exploris, 2	Found in Sample: [S545] F64: 134N, Sample, 90, DMSO, 1, Lumos, 3	Found in Sample: [S593] F67: 134N, Sample, 90, DMSO, 1, Exploris, 3	Found in Sample: [S546] F65: 126, Sample, 25, Tg, 1, Lumos, 2	Found in Sample: [S594] F68: 126, Sample, 25, Tg, 1, Exploris, 2	Found in Sample: [S554] F65: 130C, Sample, 25, Tg, 1, Lumos, 3	Found in Sample: [S602] F68: 130C, Sample, 25, Tg, 1, Exploris, 3	Found in Sample: [S562] F66: 126, Sample, 25, Tg, 3, Exploris, 2	Found in Sample: [S626] F70: 126, Sample, 25, Tg, 3, Lumos, 2	Found in Sample: [S570] F66: 130C, Sample, 25, Tg, 3, Exploris, 3	Found in Sample: [S634] F70: 130C, Sample, 25, Tg, 3, Lumos, 3	Found in Sample: [S610] F69: 126, Sample, 25, Tg, 6, Exploris, 2	Found in Sample: [S642] F71: 126, Sample, 25, Tg, 6, Lumos, 2	Found in Sample: [S618] F69: 130C, Sample, 25, Tg, 6, Exploris, 3	Found in Sample: [S650] F71: 130C, Sample, 25, Tg, 6, Lumos, 3	Found in Sample: [S547] F65: 127N, Sample, 35, Tg, 1, Lumos, 2	Found in Sample: [S595] F68: 127N, Sample, 35, Tg, 1, Exploris, 2	Found in Sample: [S555] F65: 131N, Sample, 35, Tg, 1, Lumos, 3	Found in Sample: [S603] F68: 131N, Sample, 35, Tg, 1, Exploris, 3	Found in Sample: [S563] F66: 127N, Sample, 35, Tg, 3, Exploris, 2	Found in Sample: [S627] F70: 127N, Sample, 35, Tg, 3, Lumos, 2	Found in Sample: [S571] F66: 131N, Sample, 35, Tg, 3, Exploris, 3	Found in Sample: [S635] F70: 131N, Sample, 35, Tg, 3, Lumos, 3	Found in Sample: [S611] F69: 127N, Sample, 35, Tg, 6, Exploris, 2	Found in Sample: [S643] F71: 127N, Sample, 35, Tg, 6, Lumos, 2	Found in Sample: [S619] F69: 131N, Sample, 35, Tg, 6, Exploris, 3	Found in Sample: [S651] F71: 131N, Sample, 35, Tg, 6, Lumos, 3	Found in Sample: [S548] F65: 127C, Sample, 39, Tg, 1, Lumos, 2	Found in Sample: [S596] F68: 127C, Sample, 39, Tg, 1, Exploris, 2	Found in Sample: [S556] F65: 131C, Sample, 39, Tg, 1, Lumos, 3	Found in Sample: [S604] F68: 131C, Sample, 39, Tg, 1, Exploris, 3	Found in Sample: [S564] F66: 127C, Sample, 39, Tg, 3, Exploris, 2	Found in Sample: [S628] F70: 127C, Sample, 39, Tg, 3, Lumos, 2	Found in Sample: [S572] F66: 131C, Sample, 39, Tg, 3, Exploris, 3	Found in Sample: [S636] F70: 131C, Sample, 39, Tg, 3, Lumos, 3	Found in Sample: [S612] F69: 127C, Sample, 39, Tg, 6, Exploris, 2	Found in Sample: [S644] F71: 127C, Sample, 39, Tg, 6, Lumos, 2	Found in Sample: [S620] F69: 131C, Sample, 39, Tg, 6, Exploris, 3	Found in Sample: [S652] F71: 131C, Sample, 39, Tg, 6, Lumos, 3	Found in Sample: [S549] F65: 128N, Sample, 50, Tg, 1, Lumos, 2	Found in Sample: [S597] F68: 128N, Sample, 50, Tg, 1, Exploris, 2	Found in Sample: [S557] F65: 132N, Sample, 50, Tg, 1, Lumos, 3	Found in Sample: [S605] F68: 132N, Sample, 50, Tg, 1, Exploris, 3	Found in Sample: [S565] F66: 128N, Sample, 50, Tg, 3, Exploris, 2	Found in Sample: [S629] F70: 128N, Sample, 50, Tg, 3, Lumos, 2	Found in Sample: [S573] F66: 132N, Sample, 50, Tg, 3, Exploris, 3	Found in Sample: [S637] F70: 132N, Sample, 50, Tg, 3, Lumos, 3	Found in Sample: [S613] F69: 128N, Sample, 50, Tg, 6, Exploris, 2	Found in Sample: [S645] F71: 128N, Sample, 50, Tg, 6, Lumos, 2	Found in Sample: [S621] F69: 132N, Sample, 50, Tg, 6, Exploris, 3	Found in Sample: [S653] F71: 132N, Sample, 50, Tg, 6, Lumos, 3	Found in Sample: [S550] F65: 128C, Sample, 55, Tg, 1, Lumos, 2	Found in Sample: [S598] F68: 128C, Sample, 55, Tg, 1, Exploris, 2	Found in Sample: [S558] F65: 132C, Sample, 55, Tg, 1, Lumos, 3	Found in Sample: [S606] F68: 132C, Sample, 55, Tg, 1, Exploris, 3	Found in Sample: [S566] F66: 128C, Sample, 55, Tg, 3, Exploris, 2	Found in Sample: [S630] F70: 128C, Sample, 55, Tg, 3, Lumos, 2	Found in Sample: [S574] F66: 132C, Sample, 55, Tg, 3, Exploris, 3	Found in Sample: [S638] F70: 132C, Sample, 55, Tg, 3, Lumos, 3	Found in Sample: [S614] F69: 128C, Sample, 55, Tg, 6, Exploris, 2	Found in Sample: [S646] F71: 128C, Sample, 55, Tg, 6, Lumos, 2	Found in Sample: [S622] F69: 132C, Sample, 55, Tg, 6, Exploris, 3	Found in Sample: [S654] F71: 132C, Sample, 55, Tg, 6, Lumos, 3	Found in Sample: [S551] F65: 129N, Sample, 61, Tg, 1, Lumos, 2	Found in Sample: [S599] F68: 129N, Sample, 61, Tg, 1, Exploris, 2	Found in Sample: [S559] F65: 133N, Sample, 61, Tg, 1, Lumos, 3	Found in Sample: [S607] F68: 133N, Sample, 61, Tg, 1, Exploris, 3	Found in Sample: [S567] F66: 129N, Sample, 61, Tg, 3, Exploris, 2	Found in Sample: [S631] F70: 129N, Sample, 61, Tg, 3, Lumos, 2	Found in Sample: [S575] F66: 133N, Sample, 61, Tg, 3, Exploris, 3	Found in Sample: [S639] F70: 133N, Sample, 61, Tg, 3, Lumos, 3	Found in Sample: [S615] F69: 129N, Sample, 61, Tg, 6, Exploris, 2	Found in Sample: [S647] F71: 129N, Sample, 61, Tg, 6, Lumos, 2	Found in Sample: [S623] F69: 133N, Sample, 61, Tg, 6, Exploris, 3	Found in Sample: [S655] F71: 133N, Sample, 61, Tg, 6, Lumos, 3	Found in Sample: [S552] F65: 129C, Sample, 75, Tg, 1, Lumos, 2	Found in Sample: [S600] F68: 129C, Sample, 75, Tg, 1, Exploris, 2	Found in Sample: [S560] F65: 133C, Sample, 75, Tg, 1, Lumos, 3	Found in Sample: [S608] F68: 133C, Sample, 75, Tg, 1, Exploris, 3	Found in Sample: [S568] F66: 129C, Sample, 75, Tg, 3, Exploris, 2	Found in Sample: [S632] F70: 129C, Sample, 75, Tg, 3, Lumos, 2	Found in Sample: [S576] F66: 133C, Sample, 75, Tg, 3, Exploris, 3	Found in Sample: [S640] F70: 133C, Sample, 75, Tg, 3, Lumos, 3	Found in Sample: [S616] F69: 129C, Sample, 75, Tg, 6, Exploris, 2	Found in Sample: [S648] F71: 129C, Sample, 75, Tg, 6, Lumos, 2	Found in Sample: [S624] F69: 133C, Sample, 75, Tg, 6, Exploris, 3	Found in Sample: [S656] F71: 133C, Sample, 75, Tg, 6, Lumos, 3	Found in Sample: [S553] F65: 130N, Sample, 90, Tg, 1, Lumos, 2	Found in Sample: [S601] F68: 130N, Sample, 90, Tg, 1, Exploris, 2	Found in Sample: [S561] F65: 134N, Sample, 90, Tg, 1, Lumos, 3	Found in Sample: [S609] F68: 134N, Sample, 90, Tg, 1, Exploris, 3	Found in Sample: [S569] F66: 130N, Sample, 90, Tg, 3, Exploris, 2	Found in Sample: [S633] F70: 130N, Sample, 90, Tg, 3, Lumos, 2	Found in Sample: [S577] F66: 134N, Sample, 90, Tg, 3, Exploris, 3	Found in Sample: [S641] F70: 134N, Sample, 90, Tg, 3, Lumos, 3	Found in Sample: [S617] F69: 130N, Sample, 90, Tg, 6, Exploris, 2	Found in Sample: [S649] F71: 130N, Sample, 90, Tg, 6, Lumos, 2	Found in Sample: [S625] F69: 134N, Sample, 90, Tg, 6, Exploris, 3	Found in Sample: [S657] F71: 134N, Sample, 90, Tg, 6, Lumos, 3	Confidence (by Search Engine): Sequest HT	Percolator q-Value (by Search Engine): Sequest HT	Percolator PEP (by Search Engine): Sequest HT	XCorr (by Search Engine): Sequest HT
	FALSE	High	[R].EGTLAQQAAGPQGEEALEK.[H]	1xTMTpro [K19]; 1xTMTpro [N-Term]	4.3764e-05	4.52754e-05	1	1	11	Q96T17	Q96T17 [344-362]		0	2535.35																			73.9	71					69	64.6					87.2	72.2					50.5	44.1					43.8	38.8					27.9	21.3					32.2	21.5					27	18.2																																																																				Not Found	High	Not Found	High	Not Found	High	Not Found	High	Not Found	High	Not Found	High	Not Found	High	Not Found	High	Not Found	High	Not Found	High	Not Found	High	Not Found	High	Not Found	High	Not Found	High	Not Found	High	Not Found	High	Not Found	High	Not Found	High	High	Not Found	High	Not Found	High	Not Found	High	Not Found	Not Found	High	Not Found	High	High	Not Found	High	Not Found	High	Not Found	High	Not Found	Not Found	High	Not Found	High	High	Not Found	High	Not Found	High	Not Found	High	Not Found	Not Found	High	Not Found	High	High	Not Found	High	Not Found	High	Not Found	High	Not Found	Not Found	High	Not Found	High	High	Not Found	High	Not Found	High	Not Found	High	Not Found	Not Found	High	Not Found	High	High	Not Found	High	Not Found	High	Not Found	High	Not Found	Not Found	High	Not Found	High	High	Not Found	High	Not Found	High	Not Found	High	Not Found	Not Found	High	Not Found	High	High	Not Found	High	Not Found	High	Not Found	High	Not Found	High	7.825e-06	1.16e-05	3.38
		Checked	Confidence	Identifying Node	PSM Ambiguity	Annotated Sequence	Modifications	# Proteins	Master Protein Accessions	Protein Accessions	# Missed Cleavages	Charge	DeltaScore	DeltaCn	Rank	Search Engine Rank	m/z [Da]	MH+ [Da]	Theo. MH+ [Da]	DeltaM [ppm]	Deltam/z [Da]	Activation Type	MS Order	Isolation Interference [%]	Average Reporter S/N	Comp. Voltage [V]	Ion Inject Time [ms]	RT [min]	First Scan	Spectrum File	File ID	Abundance: 126	Abundance: 127N	Abundance: 127C	Abundance: 128N	Abundance: 128C	Abundance: 129N	Abundance: 129C	Abundance: 130N	Abundance: 130C	Abundance: 131N	Abundance: 131C	Abundance: 132N	Abundance: 132C	Abundance: 133N	Abundance: 133C	Abundance: 134N	Quan Info	XCorr	# Protein Groups	Percolator q-Value	Percolator PEP
		FALSE	High	Sequest HT (A2)	Unambiguous	[R].eGTLAQQAAGPQGEEALEk.[H]	N-Term(TMTpro); K19(TMTpro)	1	Q96T17	Q96T17	0	3	0.722	0	1	1	845.791	2535.36	2535.35	1.87	0.00158	HCD (High Energy Collision Dissociation)	MS2	92.2575	23.4	-50	87	90.3119	48173	2020_10_137_Wijeratne_CETSA-UPR-480TechRep_EF_F1-1.raw	F66.1	30.4	33.6	38.3	24.8	20.2	19.3	16.6	16.6	32.5	33.8	31.5	20.8	18.5	15.8	9.8	12.5		2.95	1	7.825e-06	1.497e-05
		FALSE	High	Sequest HT (A2)	Unambiguous	[R].eGTLAQQAAGPQGEEALEk.[H]	N-Term(TMTpro); K19(TMTpro)	1	Q96T17	Q96T17	0	3	0.7278	0	1	1	845.789	2535.35	2535.35	-0.57	-0.00048	HCD (High Energy Collision Dissociation)	MS2	62.4701	60.9	-50	87	92.6433	49312	2020_10_137_Wijeratne_CETSA-UPR-480TechRep_AB_F1-2.raw	F67.2	80.4	68.8	76	53.8	48.9	56.2	39.3	42.6	98.6	76.1	84.5	62.2	45.2	57.7	44.9	39.9		3.38	1	7.825e-06	1.16e-05
		FALSE	High	Sequest HT (A2)	Unambiguous	[R].eGTLAQQAAGPQGEEALEk.[H]	N-Term(TMTpro); K19(TMTpro)	1	Q96T17	Q96T17	0	3	0.7507	0	1	1	845.788	2535.35	2535.35	-1.54	-0.0013	HCD (High Energy Collision Dissociation)	MS2	74.0042	36.2	-50	87	93.5216	49173	2020_10_137_Wijeratne_CETSA-UPR-480TechRep_AB_F1-1.raw	F67.1	49.6	38.5	42.9	29.4	28.6	30.9	25.9	26.4	55.9	36.7	42.4	39.1	34.9	40	31.3	27.1		3.53	1	7.825e-06	2.383e-05
		FALSE	High	Sequest HT (A2)	Unambiguous	[R].eGTLAQQAAGPQGEEALEk.[H]	N-Term(TMTpro); K19(TMTpro)	1	Q96T17	Q96T17	0	3	0.6897	0	1	1	845.79	2535.36	2535.35	0.71	0.0006	HCD (High Energy Collision Dissociation)	MS2	82.6312	49	-50	87	90.5187	48521	2020_10_137_Wijeratne_CETSA-UPR-480TechRep_CD_F1-2.raw	F68.2	66.6	48.4	61.8	46.3	40.5	45.2	44.1	39.8	63.4	61.2	54.2	51.4	43.9	40.5	34.9	41.5		2.9	1	7.825e-06	1.895e-05
		FALSE	High	Sequest HT (A2)	Unambiguous	[R].eGTLAQQAAGPQGEEALEk.[H]	N-Term(TMTpro); K19(TMTpro)	1	Q96T17	Q96T17	0	3	0.6972	0	1	1	845.79	2535.35	2535.35	-0.22	-0.00019	HCD (High Energy Collision Dissociation)	MS2	90.7869	19.4	-50	87	91.0496	48277	2020_10_137_Wijeratne_CETSA-UPR-480TechRep_CD_F1-1.raw	F68.1	26.9	21	22.7	16.7	20.8	10.9	13.5	9.8	30.4	25.5	31.1	22.9	17.5	12.5	12.6	15.2		2.84	1	7.825e-06	1.66e-05
		FALSE	High	Sequest HT (A2)	Unambiguous	[R].eGTLAQQAAGPQGEEALEk.[H]	N-Term(TMTpro); K19(TMTpro)	1	Q96T17	Q96T17	0	3	0.6912	0	1	1	845.79	2535.36	2535.35	0.36	0.00031	HCD (High Energy Collision Dissociation)	MS2	90.1773	25	-50	87	89.8719	47922	2020_10_137_Wijeratne_CETSA-UPR-480TechRep_GH_F1-1.raw	F69.1	26.7	32.9	43.2	20.4	20.2	16.6	22.4	16.3	30.6	35.2	36.1	27.8	22.6	13.6	18.9	16		2.72	1	1.806e-05	4.14e-05
		FALSE	High	Sequest HT (A2)	Unambiguous	[R].eGTLAQQAAGPQGEEALEk.[H]	N-Term(TMTpro); K19(TMTpro)	1	Q96T17	Q96T17	0	3	0.6389	0	1	1	845.795	2535.37	2535.35	6.52	0.00551	HCD (High Energy Collision Dissociation)	MS2	95.1003	92.5	-50	87	91.3761	49103	2020_10_137_Wijeratne_CETSA-UPR-480TechRep_AB_F1-3.raw	F67.3	163.4	157.6	140.7	76.5	45.4	51.6	42.9	34.3	184.2	179.7	160.3	75.8	53.1	49.6	34.5	30.2		2.52	1	3.888e-05	6.19e-05
		FALSE	High	Sequest HT (A2)	Unambiguous	[R].eGTLAQQAAGPQGEEALEk.[H]	N-Term(TMTpro); K19(TMTpro)	1	Q96T17	Q96T17	0	3	0.668	0	1	1	845.79	2535.36	2535.35	0.43	0.00036	HCD (High Energy Collision Dissociation)	MS2	76.9479	37.3	-50	87	90.035	48013	2020_10_137_Wijeratne_CETSA-UPR-480TechRep_GH_F1-1.raw	F69.1	47.8	44.1	55.2	35.9	26.7	27.6	34.6	25.2	53.6	49.2	52.9	32.9	27.8	25.9	33.4	23.6		2.56	1	4.276e-05	7.685e-05
		FALSE	High	Sequest HT (A2)	Unambiguous	[R].eGTLAQQAAGPQGEEALEk.[H]	N-Term(TMTpro); K19(TMTpro)	1	Q96T17	Q96T17	0	4	0.7338	0	1	1	634.595	2535.36	2535.35	2.07	0.00131	HCD (High Energy Collision Dissociation)	MS2	50.9872	67.3	-50	87	92.7123	49351	2020_10_137_Wijeratne_CETSA-UPR-480TechRep_AB_F1-2.raw	F67.2	110.8	85.1	117.4	69.5	41.4	41.1	29.3	30.3	116.3	106.1	101.7	74.4	62.9	41.4	27.4	21.5		4.32	1	4.976e-05	9.198e-05
		FALSE	High	Sequest HT (A2)	Unambiguous	[R].eGTLAQQAAGPQGEEALEk.[H]	N-Term(TMTpro); K19(TMTpro)	1	Q96T17	Q96T17	0	4	0.5885	0	1	1	634.594	2535.35	2535.35	-0.62	-0.0004	HCD (High Energy Collision Dissociation)	MS2	40.4121	47.7	-50	87	89.6333	48248	2020_10_137_Wijeratne_CETSA-UPR-480TechRep_EF_F1-2.raw	F66.2	73.9	69	87.2	50.5	43.8	27.9	32.2	27	71	64.6	72.2	44.1	38.8	21.3	21.5	18.2		4.01	1	5.434e-05	0.0001093
		FALSE	High	Sequest HT (A2)	Unambiguous	[R].eGTLAQQAAGPQGEEALEk.[H]	N-Term(TMTpro); K19(TMTpro)	1	Q96T17	Q96T17	0	3	0.6695	0	1	1	845.789	2535.35	2535.35	-1.14	-0.00096	HCD (High Energy Collision Dissociation)	MS2	88.4049	41.3	-50	87	89.2923	48037	2020_10_137_Wijeratne_CETSA-UPR-480TechRep_GH_F1-2.raw	F69.2	48.9	50.9	54.3	40.6	36.9	38.1	39.4	33.1	54.9	51.2	45.8	38.2	36.1	33.8	29.7	29.3		2.39	1	6.322e-05	0.0001217
	FALSE	High	[K].AENSAALGKPTAGTTDAGEAAK.[I]	2xTMTpro [K9; K22]; 1xTMTpro [N-Term]	1.95977e-06	4.52754e-05	1	1	8	Q96T17	Q96T17 [381-402]		0	2943.62	293.4	319.4	241.8	315.5	241.3	297.8	195.1	240.5	136	218.7	178.8	185	130.2	147.9	128	105.5	47	47.2	30.9	27.6			45.1	38.5	27	26.2			41.5	46.8	27.2	28.1			29.6	35.6	16.3	30.7			33.6	32.1	24.3	22.2			24.8	28.1	20.5	19.6			29.4	20.1	23.6	17			22.2	22.2	16.1	20.7																			66.46	69.8					48.81	73.69					72.83	76.68					39.65	79.73					36.98	53.26					27.95	42.5					33.43	49.78					48.93	45.33						Not Found	High	Not Found	High	Not Found	High	Not Found	High	Not Found	High	Not Found	High	Not Found	High	Not Found	High	Not Found	High	Not Found	High	Not Found	High	Not Found	High	Not Found	High	Not Found	High	Not Found	High	Not Found	High	High	High	High	High	High	High	High	High	High	Not Found	High	Not Found	High	High	High	High	High	High	High	High	High	Not Found	High	Not Found	High	High	High	High	High	High	High	High	High	Not Found	High	Not Found	High	High	High	High	High	High	High	High	High	Not Found	High	Not Found	High	High	High	High	High	High	High	High	High	Not Found	High	Not Found	High	High	High	High	High	High	High	High	High	Not Found	High	Not Found	High	High	High	High	High	High	High	High	High	Not Found	High	Not Found	High	High	High	High	High	High	High	High	High	Not Found	High	Not Found	High	7.825e-06	4.163e-07	5.4
		Checked	Confidence	Identifying Node	PSM Ambiguity	Annotated Sequence	Modifications	# Proteins	Master Protein Accessions	Protein Accessions	# Missed Cleavages	Charge	DeltaScore	DeltaCn	Rank	Search Engine Rank	m/z [Da]	MH+ [Da]	Theo. MH+ [Da]	DeltaM [ppm]	Deltam/z [Da]	Activation Type	MS Order	Isolation Interference [%]	Average Reporter S/N	Comp. Voltage [V]	Ion Inject Time [ms]	RT [min]	First Scan	Spectrum File	File ID	Abundance: 126	Abundance: 127N	Abundance: 127C	Abundance: 128N	Abundance: 128C	Abundance: 129N	Abundance: 129C	Abundance: 130N	Abundance: 130C	Abundance: 131N	Abundance: 131C	Abundance: 132N	Abundance: 132C	Abundance: 133N	Abundance: 133C	Abundance: 134N	Quan Info	XCorr	# Protein Groups	Percolator q-Value	Percolator PEP
		FALSE	High	Sequest HT (A2)	Unambiguous	[K].aENSAALGkPTAGTTDAGEAAk.[I]	N-Term(TMTpro); K9(TMTpro); K22(TMTpro)	1	Q96T17	Q96T17	0	4	0.7315	0	1	1	736.662	2943.62	2943.62	1.39	0.00103	HCD (High Energy Collision Dissociation)	MS2	10.0627	53	-50	87	68.1668	35832	2020_10_137_Wijeratne_CETSA-UPR-480TechRep_CD_F1-5.raw	F68.5	78.2	64.7	73.4	39.5	43.9	30.3	37.4	31.9	81.1	68.6	85.9	67.4	47.7	38.3	29	30.9		5.4	1	7.825e-06	4.163e-07
		FALSE	High	Sequest HT (A2)	Unambiguous	[K].aENSAALGkPTAGTTDAGEAAk.[I]	N-Term(TMTpro); K9(TMTpro); K22(TMTpro)	1	Q96T17	Q96T17	0	4	0.6987	0	1	1	736.66	2943.62	2943.62	-0.67	-0.0005	HCD (High Energy Collision Dissociation)	MS2	54.8589	88.9	-50	87	67.7433	35976	2020_10_137_Wijeratne_CETSA-UPR-480TechRep_CD_F1-4.raw	F68.4	127	120.5	143.8	76.5	78.1	48.8	51.6	37.9	142.7	127.3	145.7	112.9	74.7	57.2	42.5	35.6		3.95	1	7.825e-06	2.724e-06
		FALSE	High	Sequest HT (A2)	Unambiguous	[K].aENSAALGkPTAGTTDAGEAAk.[I]	N-Term(TMTpro); K9(TMTpro); K22(TMTpro)	1	Q96T17	Q96T17	0	3	0.7716	0	1	1	981.878	2943.62	2943.62	0.05	5e-05	HCD (High Energy Collision Dissociation)	MS2	48.3309	22.2		86	54.7247	20068	010_2019_08_019_R_Wijeratne_021420_CD_F4.raw	F65.4	28.2	31.5	23.5	22.2	25.7	20.3	23.1	15.5	27.5	21.6	25.5	18.8	21.6	20.6	13.9	15.9		4.64	1	7.825e-06	4.858e-06
		FALSE	High	Sequest HT (A2)	Unambiguous	[K].aENSAALGkPTAGTTDAGEAAk.[I]	N-Term(TMTpro); K9(TMTpro); K22(TMTpro)	1	Q96T17	Q96T17	0	4	0.6838	0	1	1	736.662	2943.62	2943.62	1.56	0.00115	HCD (High Energy Collision Dissociation)	MS2	16.7912	152.8	-50	87	69.5852	36766	2020_10_137_Wijeratne_CETSA-UPR-480TechRep_AB_F1-4.raw	F67.4	202.1	163.4	161.4	146.5	99.6	137	102	101.6	219.8	217.8	204.8	176.3	170.4	146.2	115.5	80.5		4.68	1	7.825e-06	1.148e-05
		FALSE	High	Sequest HT (A2)	Unambiguous	[K].aENSAALGkPTAGTTDAGEAAk.[I]	N-Term(TMTpro); K9(TMTpro); K22(TMTpro)	1	Q96T17	Q96T17	0	3	0.6894	0	1	1	981.879	2943.62	2943.62	0.4	0.00039	HCD (High Energy Collision Dissociation)	MS2	36.1359	23.6		86	53.3921	19440	010_2019_08_019_R_Wijeratne_021420_EF_F4.raw	F70.4	30.9	27	27.2	16.3	24.3	20.5	23.6	16.1	27.6	26.2	28.1	30.7	22.2	19.6	17	20.7		3.67	1	7.825e-06	6.774e-07
		FALSE	High	Sequest HT (A2)	Unambiguous	[K].aENSAALGkPTAGTTDAGEAAk.[I]	N-Term(TMTpro); K9(TMTpro); K22(TMTpro)	1	Q96T17	Q96T17	0	4	0.7691	0	1	1	736.661	2943.62	2943.62	0.04	3e-05	HCD (High Energy Collision Dissociation)	MS2	58.4406	92.2	-50	87	68.0032	36181	2020_10_137_Wijeratne_CETSA-UPR-480TechRep_GH_F1-4b.raw	F69.5	129.3	136	149.1	85.9	62.9	51.3	81.5	56.4	152.5	152.7	138	88.4	63.2	40.1	41.6	46.3		5.5	1	7.825e-06	4.806e-06
		FALSE	High	Sequest HT (A2)	Unambiguous	[K].aENSAALGkPTAGTTDAGEAAk.[I]	N-Term(TMTpro); K9(TMTpro); K22(TMTpro)	1	Q96T17	Q96T17	0	4	0.6159	0	1	1	736.661	2943.62	2943.62	0.54	0.00039	HCD (High Energy Collision Dissociation)	MS2	12.6001	58.1	-50	87	68.4538	36182	2020_10_137_Wijeratne_CETSA-UPR-480TechRep_AB_F1-5.raw	F67.5	91.3	78.4	79.9	48.6	36.4	41.8	28.2	26.4	99.6	97.7	93	64.2	48.3	38.8	32.4	25		3.02	1	1.439e-05	2.701e-05
		FALSE	High	Sequest HT (A2)	Unambiguous	[K].aENSAALGkPTAGTTDAGEAAk.[I]	N-Term(TMTpro); K9(TMTpro); K22(TMTpro)	1	Q96T17	Q96T17	0	4	0.3982	0	1	1	736.662	2943.62	2943.62	1.36	0.001	HCD (High Energy Collision Dissociation)	MS2	65.2222	97.2	-50	87	67.3666	35939	2020_10_137_Wijeratne_CETSA-UPR-480TechRep_EF_F1-3.raw	F66.3	126.8	119.8	163.3	118.7	106.3	84.8	67.4	64.9	136.4	126.7	145.6	93.4	65.6	47.6	45.5	41.8		2.26	1	6.383e-05	0.0001402
	FALSE	High	[K].EALSGGEASLVEK.[V]	1xTMTpro [K13]; 1xTMTpro [N-Term]	4.18715e-05	4.52754e-05	1	1	1	Q96T17	Q96T17 [243-255]		0	1898.07																			60.9	70.1					64.4	66.7					65.8	65.1					41.7	61					41.6	41					31	33.8					28.9	31.6					32.6	37.5																																																																				Not Found	Not Found	Not Found	Not Found	Not Found	Not Found	Not Found	Not Found	Not Found	Not Found	Not Found	Not Found	Not Found	Not Found	Not Found	Not Found	Not Found	Not Found	Not Found	Not Found	Not Found	Not Found	Not Found	Not Found	Not Found	Not Found	Not Found	Not Found	Not Found	Not Found	Not Found	Not Found	Not Found	Not Found	Not Found	Not Found	Not Found	High	Not Found	High	Not Found	Not Found	Not Found	Not Found	Not Found	Not Found	Not Found	Not Found	Not Found	High	Not Found	High	Not Found	Not Found	Not Found	Not Found	Not Found	Not Found	Not Found	Not Found	Not Found	High	Not Found	High	Not Found	Not Found	Not Found	Not Found	Not Found	Not Found	Not Found	Not Found	Not Found	High	Not Found	High	Not Found	Not Found	Not Found	Not Found	Not Found	Not Found	Not Found	Not Found	Not Found	High	Not Found	High	Not Found	Not Found	Not Found	Not Found	Not Found	Not Found	Not Found	Not Found	Not Found	High	Not Found	High	Not Found	Not Found	Not Found	Not Found	Not Found	Not Found	Not Found	Not Found	Not Found	High	Not Found	High	Not Found	Not Found	Not Found	Not Found	Not Found	Not Found	Not Found	Not Found	Not Found	High	Not Found	High	Not Found	Not Found	Not Found	Not Found	High	7.825e-06	1.107e-05	3.67
		Checked	Confidence	Identifying Node	PSM Ambiguity	Annotated Sequence	Modifications	# Proteins	Master Protein Accessions	Protein Accessions	# Missed Cleavages	Charge	DeltaScore	DeltaCn	Rank	Search Engine Rank	m/z [Da]	MH+ [Da]	Theo. MH+ [Da]	DeltaM [ppm]	Deltam/z [Da]	Activation Type	MS Order	Isolation Interference [%]	Average Reporter S/N	Comp. Voltage [V]	Ion Inject Time [ms]	RT [min]	First Scan	Spectrum File	File ID	Abundance: 126	Abundance: 127N	Abundance: 127C	Abundance: 128N	Abundance: 128C	Abundance: 129N	Abundance: 129C	Abundance: 130N	Abundance: 130C	Abundance: 131N	Abundance: 131C	Abundance: 132N	Abundance: 132C	Abundance: 133N	Abundance: 133C	Abundance: 134N	Quan Info	XCorr	# Protein Groups	Percolator q-Value	Percolator PEP
		FALSE	High	Sequest HT (A2)	Unambiguous	[K].eALSGGEASLVEk.[V]	N-Term(TMTpro); K13(TMTpro)	1	Q96T17	Q96T17	0	2	0.5395	0	1	1	949.541	1898.07	1898.07	0.68	0.00064	HCD (High Energy Collision Dissociation)	MS2	0	48.4		86	75.5099	29081	010_2019_08_019_R_Wijeratne_021420_EF_F3.raw	F70.3	60.9	64.4	65.8	41.7	41.6	31	28.9	32.6	70.1	66.7	65.1	61	41	33.8	31.6	37.5		3.67	1	7.825e-06	1.107e-05
	FALSE	High	[K].TTKPPYPGSPVK.[Y]	2xTMTpro [K3; K12]; 1xTMTpro [N-Term]	0.00024382	0.000120539	1	1	3	Q96T17	Q96T17 [307-318]		0	2184.32																	153.6	183.4	198.6	214.1	349.7	358.5	157.3	171.1	188.5	195.4	350.1	374.1	178.1	162.8	209.7	220.2	392.4	372.1	131.4	131.6	117	172.8	225	246.8	134.6	95.9	133.9	115.3	155.3	174.9	98.2	66.9	96.8	107.9	126.6	86.9	81.5	74.2	91.9	86.6	172.7	113.7	82.5	77.9	74.1	119.2	108.5	119.9																																																																		Not Found	Not Found	Not Found	Not Found	Not Found	Not Found	Not Found	Not Found	Not Found	Not Found	Not Found	Not Found	Not Found	Not Found	Not Found	Not Found	Not Found	Not Found	Not Found	Not Found	Not Found	Not Found	Not Found	Not Found	Not Found	Not Found	Not Found	Not Found	Not Found	Not Found	Not Found	Not Found	High	Not Found	High	Not Found	Not Found	High	Not Found	High	Not Found	High	Not Found	High	High	Not Found	High	Not Found	Not Found	High	Not Found	High	Not Found	High	Not Found	High	High	Not Found	High	Not Found	Not Found	High	Not Found	High	Not Found	High	Not Found	High	High	Not Found	High	Not Found	Not Found	High	Not Found	High	Not Found	High	Not Found	High	High	Not Found	High	Not Found	Not Found	High	Not Found	High	Not Found	High	Not Found	High	High	Not Found	High	Not Found	Not Found	High	Not Found	High	Not Found	High	Not Found	High	High	Not Found	High	Not Found	Not Found	High	Not Found	High	Not Found	High	Not Found	High	High	Not Found	High	Not Found	Not Found	High	Not Found	High	Not Found	High	Not Found	High	High	4.276e-05	7.565e-05	3.06
		Checked	Confidence	Identifying Node	PSM Ambiguity	Annotated Sequence	Modifications	# Proteins	Master Protein Accessions	Protein Accessions	# Missed Cleavages	Charge	DeltaScore	DeltaCn	Rank	Search Engine Rank	m/z [Da]	MH+ [Da]	Theo. MH+ [Da]	DeltaM [ppm]	Deltam/z [Da]	Activation Type	MS Order	Isolation Interference [%]	Average Reporter S/N	Comp. Voltage [V]	Ion Inject Time [ms]	RT [min]	First Scan	Spectrum File	File ID	Abundance: 126	Abundance: 127N	Abundance: 127C	Abundance: 128N	Abundance: 128C	Abundance: 129N	Abundance: 129C	Abundance: 130N	Abundance: 130C	Abundance: 131N	Abundance: 131C	Abundance: 132N	Abundance: 132C	Abundance: 133N	Abundance: 133C	Abundance: 134N	Quan Info	XCorr	# Protein Groups	Percolator q-Value	Percolator PEP
		FALSE	High	Sequest HT (A2)	Unambiguous	[K].tTkPPYPGSPVk.[Y]	N-Term(TMTpro); K3(TMTpro); K12(TMTpro)	1	Q96T17	Q96T17	0	3	0.6013	0	1	1	728.779	2184.32	2184.32	0.72	0.00053	HCD (High Energy Collision Dissociation)	MS2	0	146.4		86	51.426	16984	010_2019_08_019_R_Wijeratne_021420_EF_F7.raw	F70.7	198.6	188.5	209.7	117	133.9	96.8	91.9	74.1	214.1	195.4	220.2	172.8	115.3	107.9	86.6	119.2		3.06	1	4.276e-05	7.565e-05
		FALSE	High	Sequest HT (A2)	Unambiguous	[K].tTkPPYPGSPVk.[Y]	N-Term(TMTpro); K3(TMTpro); K12(TMTpro)	1	Q96T17	Q96T17	0	3	0.4286	0	1	1	728.779	2184.32	2184.32	1.26	0.00092	HCD (High Energy Collision Dissociation)	MS2	0	233		86	53.43	18131	010_2019_08_019_R_Wijeratne_021420_GH_F7.raw	F71.7	349.7	350.1	392.4	225	155.3	126.6	172.7	108.5	358.5	374.1	372.1	246.8	174.9	86.9	113.7	119.9		2.31	1	9.409e-05	0.0004283
		FALSE	High	Sequest HT (A2)	Unambiguous	[K].tTkPPYPGSPVk.[Y]	N-Term(TMTpro); K3(TMTpro); K12(TMTpro)	1	Q96T17	Q96T17	0	3	0.5709	0	1	1	728.779	2184.32	2184.32	0.19	0.00014	HCD (High Energy Collision Dissociation)	MS2	0	123.8		86	51.819	17491	010_2019_08_019_R_Wijeratne_021420_CD_F7.raw	F65.7	153.6	157.3	178.1	131.4	134.6	98.2	81.5	82.5	183.4	171.1	162.8	131.6	95.9	66.9	74.2	77.9		2.75	1	0.0001356	0.0008129
	FALSE	High	[R].GGGGSGTGSRPEGTAR.[G]	1xTMTpro [N-Term]	0.000354471	0.000129361	1	1	6	Q96T17	Q96T17 [4-19]		0	1707.87	119	294.9	90.3	183.8	119.4	148.8	93.5	119.4	78.6	112	95.7	103	111.4	230.1	96	163.8	73	114.5	45.6	41.4	98.9	115.4	60.6	85.7	37.7	38.1	94	100.2	73.2	77.7	58.1	48.4	112.6	104.2	52.9	64.4	33.3	43.4	77.3	73.5	75.6	59.1	47.4	39.1	64.1	74.8	53.4	52.9	36.4	48.4	61.7	51	63.6	84.1	36	27.9	91.4	77.1	57.6	74.7	29.8	35	73	66.5																																																																		High	Not Found	High	Not Found	High	Not Found	High	Not Found	High	Not Found	High	Not Found	High	Not Found	High	Not Found	High	Not Found	High	Not Found	High	Not Found	High	Not Found	High	Not Found	High	Not Found	High	Not Found	High	Not Found	High	Not Found	High	Not Found	Not Found	High	Not Found	High	Not Found	High	Not Found	High	High	Not Found	High	Not Found	Not Found	High	Not Found	High	Not Found	High	Not Found	High	High	Not Found	High	Not Found	Not Found	High	Not Found	High	Not Found	High	Not Found	High	High	Not Found	High	Not Found	Not Found	High	Not Found	High	Not Found	High	Not Found	High	High	Not Found	High	Not Found	Not Found	High	Not Found	High	Not Found	High	Not Found	High	High	Not Found	High	Not Found	Not Found	High	Not Found	High	Not Found	High	Not Found	High	High	Not Found	High	Not Found	Not Found	High	Not Found	High	Not Found	High	Not Found	High	High	Not Found	High	Not Found	Not Found	High	Not Found	High	Not Found	High	Not Found	High	High	5.434e-05	0.0001038	1.91
		Checked	Confidence	Identifying Node	PSM Ambiguity	Annotated Sequence	Modifications	# Proteins	Master Protein Accessions	Protein Accessions	# Missed Cleavages	Charge	DeltaScore	DeltaCn	Rank	Search Engine Rank	m/z [Da]	MH+ [Da]	Theo. MH+ [Da]	DeltaM [ppm]	Deltam/z [Da]	Activation Type	MS Order	Isolation Interference [%]	Average Reporter S/N	Comp. Voltage [V]	Ion Inject Time [ms]	RT [min]	First Scan	Spectrum File	File ID	Abundance: 126	Abundance: 127N	Abundance: 127C	Abundance: 128N	Abundance: 128C	Abundance: 129N	Abundance: 129C	Abundance: 130N	Abundance: 130C	Abundance: 131N	Abundance: 131C	Abundance: 132N	Abundance: 132C	Abundance: 133N	Abundance: 133C	Abundance: 134N	Quan Info	XCorr	# Protein Groups	Percolator q-Value	Percolator PEP
		FALSE	High	Sequest HT (A2)	Unambiguous	[R].gGGGSGTGSRPEGTAR.[G]	N-Term(TMTpro)	1	Q96T17	Q96T17	0	3	0.4817	0	1	1	569.962	1707.87	1707.87	1.02	0.00058	HCD (High Energy Collision Dissociation)	MS2	44.5153	62.5		86	4.767	941	010_2019_08_019_R_Wijeratne_021420_GH_F2.raw	F71.2	72.3	68.5	84.6	57.3	49	45.8	68.9	60.5	85.1	71.4	79.6	53	57.4	40.4	56.9	49.3		1.91	1	5.434e-05	0.0001038
		FALSE	High	Sequest HT (A2)	Unambiguous	[R].gGGGSGTGSRPEGTAR.[G]	N-Term(TMTpro)	1	Q96T17	Q96T17	0	3	0.4753	0	1	1	569.961	1707.87	1707.87	-0.26	-0.00015	HCD (High Energy Collision Dissociation)	MS2	20.0544	135		86	4.8351	943	010_2019_08_019_R_Wijeratne_021420_AB_F3.raw	F64.3	119	90.3	119.4	93.5	78.6	95.7	111.4	96	294.9	183.8	148.8	119.4	112	103	230.1	163.8		2.23	1	9.409e-05	0.0004225
		FALSE	High	Sequest HT (A2)	Unambiguous	[R].gGGGSGTGSRPEGTAR.[G]	N-Term(TMTpro)	1	Q96T17	Q96T17	0	3	0.5938	0	1	1	569.961	1707.87	1707.87	-0.07	-4e-05	HCD (High Energy Collision Dissociation)	MS2	48.6593	21		86	4.5304	858	010_2019_08_019_R_Wijeratne_021420_GH_F4.raw	F71.4	26.6	25.5	28	20	15.1	15.9	22.5	12.5	30.3	28.8	24.6	20.5	17.4	10.6	20.2	17.2		1.28	1	0.0006858	0.005023
		FALSE	High	Sequest HT (A2)	Unambiguous	[R].gGGGSGTGSRPEGTAR.[G]	N-Term(TMTpro)	1	Q96T17	Q96T17	0	3	0.5379	0	1	1	569.962	1707.87	1707.87	0.51	0.00029	HCD (High Energy Collision Dissociation)	MS2	37.8768	34.3		86	4.4938	954	010_2019_08_019_R_Wijeratne_021420_CD_F3.raw	F65.3	37.8	31.9	34.8	28.8	33	23.7	32.2	28.5	49.7	42.5	37.4	38.2	26.9	27.4	41	34.2		1.45	1	0.0009733	0.006772
		FALSE	High	Sequest HT (A2)	Unambiguous	[R].gGGGSGTGSRPEGTAR.[G]	N-Term(TMTpro)	1	Q96T17	Q96T17	0	3	0.2463	0	1	1	569.961	1707.87	1707.87	-0.78	-0.00044	HCD (High Energy Collision Dissociation)	MS2	9.04584	35.9		86	4.5606	1030	010_2019_08_019_R_Wijeratne_021420_CD_F4.raw	F65.4	35.2	28.7	38.4	24.1	42.6	29.7	31.4	29.1	64.8	43.2	40.3	26.2	32.2	25.5	43.1	40.5		1.34	1	0.00135	0.009328
		FALSE	High	Sequest HT (A2)	Unambiguous	[R].gGGGSGTGSRPEGTAR.[G]	N-Term(TMTpro)	1	Q96T17	Q96T17	0	3	0.3083	0	1	1	569.962	1707.87	1707.87	0.48	0.00027	HCD (High Energy Collision Dissociation)	MS2	0	40.4		86	4.5876	971	010_2019_08_019_R_Wijeratne_021420_EF_F5.raw	F70.5	45.6	37.7	58.1	33.3	47.4	36.4	36	29.8	41.4	38.1	48.4	43.4	39.1	48.4	27.9	35		1.2	1	0.005166	0.05409
	FALSE	High	[R].LAPLGPLNPSYK.[S]	1xTMTpro [K12]; 1xTMTpro [N-Term]	0.00315681	0.000431583	1	1	2	Q96T17	Q96T17 [206-217]		0	1878.13																																																																																																																																	No Quan Values	Not Found	High	Not Found	High	Not Found	High	Not Found	High	Not Found	High	Not Found	High	Not Found	High	Not Found	High	Not Found	High	Not Found	High	Not Found	High	Not Found	High	Not Found	High	Not Found	High	Not Found	High	Not Found	High	Not Found	Not Found	Not Found	Not Found	Not Found	Not Found	Not Found	Not Found	Not Found	Not Found	Not Found	Not Found	Not Found	Not Found	Not Found	Not Found	Not Found	Not Found	Not Found	Not Found	Not Found	Not Found	Not Found	Not Found	Not Found	Not Found	Not Found	Not Found	Not Found	Not Found	Not Found	Not Found	Not Found	Not Found	Not Found	Not Found	Not Found	Not Found	Not Found	Not Found	Not Found	Not Found	Not Found	Not Found	Not Found	Not Found	Not Found	Not Found	Not Found	Not Found	Not Found	Not Found	Not Found	Not Found	Not Found	Not Found	Not Found	Not Found	Not Found	Not Found	Not Found	Not Found	Not Found	Not Found	Not Found	Not Found	Not Found	Not Found	Not Found	Not Found	Not Found	Not Found	Not Found	Not Found	Not Found	Not Found	Not Found	Not Found	Not Found	Not Found	Not Found	Not Found	Not Found	Not Found	Not Found	Not Found	Not Found	Not Found	Not Found	Not Found	Not Found	Not Found	Not Found	Not Found	Not Found	Not Found	High	0.0001356	0.0008054	2.32
		Checked	Confidence	Identifying Node	PSM Ambiguity	Annotated Sequence	Modifications	# Proteins	Master Protein Accessions	Protein Accessions	# Missed Cleavages	Charge	DeltaScore	DeltaCn	Rank	Search Engine Rank	m/z [Da]	MH+ [Da]	Theo. MH+ [Da]	DeltaM [ppm]	Deltam/z [Da]	Activation Type	MS Order	Isolation Interference [%]	Average Reporter S/N	Comp. Voltage [V]	Ion Inject Time [ms]	RT [min]	First Scan	Spectrum File	File ID	Abundance: 126	Abundance: 127N	Abundance: 127C	Abundance: 128N	Abundance: 128C	Abundance: 129N	Abundance: 129C	Abundance: 130N	Abundance: 130C	Abundance: 131N	Abundance: 131C	Abundance: 132N	Abundance: 132C	Abundance: 133N	Abundance: 133C	Abundance: 134N	Quan Info	XCorr	# Protein Groups	Percolator q-Value	Percolator PEP
		FALSE	High	Sequest HT (A2)	Unambiguous	[R].lAPLGPLNPSYk.[S]	N-Term(TMTpro); K12(TMTpro)	1	Q96T17	Q96T17	0	3	0.5129	0	1	1	626.716	1878.13	1878.13	-0.67	-0.00042	HCD (High Energy Collision Dissociation)	MS2	55.4549	73.2	-50	87	127.774	69831	2020_10_137_Wijeratne_CETSA-UPR-480TechRep_AB_F1-8.raw	F67.8	113.8	109.7	111.7	57.8	33.9	55.8	37.4	31.9	115	147.7	106.6	78.1	60.2	45	39	27		2.32	1	0.0001356	0.0008054
		FALSE	High	Sequest HT (A2)	Unambiguous	[R].lAPLGPLNPSYk.[S]	N-Term(TMTpro); K12(TMTpro)	1	Q96T17	Q96T17	0	3	0.5348	0	1	1	626.715	1878.13	1878.13	-2.84	-0.00178	HCD (High Energy Collision Dissociation)	MS2	64.6789		-50	87	128.028	69049	2020_10_137_Wijeratne_CETSA-UPR-480TechRep_GH_F1-8.raw	F69.10																		1.87	1	0.002581	0.02079
	FALSE	High	[K].HAAAAGGK.[A]	1xTMTpro [K8]; 1xTMTpro [N-Term]	0.00334684	0.000431583	1	1	6	Q96T17	Q96T17 [373-380]		0	1290.78																																																																																																																																	No Quan Values	Not Found	High	Not Found	High	Not Found	High	Not Found	High	Not Found	High	Not Found	High	Not Found	High	Not Found	High	Not Found	High	Not Found	High	Not Found	High	Not Found	High	Not Found	High	Not Found	High	Not Found	High	Not Found	High	Not Found	Not Found	Not Found	Not Found	High	Not Found	High	Not Found	High	Not Found	High	Not Found	Not Found	Not Found	Not Found	Not Found	High	Not Found	High	Not Found	High	Not Found	High	Not Found	Not Found	Not Found	Not Found	Not Found	High	Not Found	High	Not Found	High	Not Found	High	Not Found	Not Found	Not Found	Not Found	Not Found	High	Not Found	High	Not Found	High	Not Found	High	Not Found	Not Found	Not Found	Not Found	Not Found	High	Not Found	High	Not Found	High	Not Found	High	Not Found	Not Found	Not Found	Not Found	Not Found	High	Not Found	High	Not Found	High	Not Found	High	Not Found	Not Found	Not Found	Not Found	Not Found	High	Not Found	High	Not Found	High	Not Found	High	Not Found	Not Found	Not Found	Not Found	Not Found	High	Not Found	High	Not Found	High	Not Found	High	Not Found	High	0.0001433	0.0008604	2.97
		Checked	Confidence	Identifying Node	PSM Ambiguity	Annotated Sequence	Modifications	# Proteins	Master Protein Accessions	Protein Accessions	# Missed Cleavages	Charge	DeltaScore	DeltaCn	Rank	Search Engine Rank	m/z [Da]	MH+ [Da]	Theo. MH+ [Da]	DeltaM [ppm]	Deltam/z [Da]	Activation Type	MS Order	Isolation Interference [%]	Average Reporter S/N	Comp. Voltage [V]	Ion Inject Time [ms]	RT [min]	First Scan	Spectrum File	File ID	Abundance: 126	Abundance: 127N	Abundance: 127C	Abundance: 128N	Abundance: 128C	Abundance: 129N	Abundance: 129C	Abundance: 130N	Abundance: 130C	Abundance: 131N	Abundance: 131C	Abundance: 132N	Abundance: 132C	Abundance: 133N	Abundance: 133C	Abundance: 134N	Quan Info	XCorr	# Protein Groups	Percolator q-Value	Percolator PEP
		FALSE	High	Sequest HT (A2)	Unambiguous	[K].hAAAAGGk.[A]	N-Term(TMTpro); K8(TMTpro)	1	Q96T17	Q96T17	0	3	0.5219	0	1	1	430.931	1290.78	1290.78	-0.01	-1e-05	HCD (High Energy Collision Dissociation)	MS2	71.9659	81.3	-50	87	12.7424	5208	2020_10_137_Wijeratne_CETSA-UPR-480TechRep_EF_F1-5.raw	F66.5	120.5	122.3	145.7	78.2	80.1	52	53.1	49.4	131.1	115.4	115.8	71.7	53.8	41.5	33.9	36		2.97	1	0.0001433	0.0008604
		FALSE	High	Sequest HT (A2)	Unambiguous	[K].hAAAAGGk.[A]	N-Term(TMTpro); K8(TMTpro)	1	Q96T17	Q96T17	0	2	0.5878	0	1	1	645.892	1290.78	1290.78	-0.03	-2e-05	HCD (High Energy Collision Dissociation)	MS2	80.171	17.6	-50	87	12.2975	4763	2020_10_137_Wijeratne_CETSA-UPR-480TechRep_EF_F1-6.raw	F66.6	24.7	23.5	31.2	20.4	17.2	13.4	8.6	11.4	23.8	25.8	27.1	15.6	11.1	9.9	9.1	9.2		1.48	1	0.000618	0.004548
		FALSE	High	Sequest HT (A2)	Unambiguous	[K].hAAAAGGk.[A]	N-Term(TMTpro); K8(TMTpro)	1	Q96T17	Q96T17	0	3	0.5337	0	1	1	430.93	1290.78	1290.78	-0.88	-0.00038	HCD (High Energy Collision Dissociation)	MS2	73.2163	69.6	-50	87	12.7734	4740	2020_10_137_Wijeratne_CETSA-UPR-480TechRep_AB_F1-6.raw	F67.6	158.8	110.8	117.8	48	32	34.2	27.9	28.4	150.1	99.1	117.9	57.1	45.7	34.8	28.8	22.6		1.63	1	0.001139	0.007908
		FALSE	High	Sequest HT (A2)	Unambiguous	[K].hAAAAGGk.[A]	N-Term(TMTpro); K8(TMTpro)	1	Q96T17	Q96T17	0	3	0.4286	0	1	1	430.931	1290.78	1290.78	0.12	5e-05	HCD (High Energy Collision Dissociation)	MS2	63.912	68.5	-50	87	13.1099	5304	2020_10_137_Wijeratne_CETSA-UPR-480TechRep_GH_F1-6b.raw	F69.8	95.2	123.2	125.7	59.3	41.4	34.9	43.2	29	125.8	135.6	109.9	56.6	41.1	23.5	25.6	25.2		2.31	1	0.001318	0.009035
		FALSE	High	Sequest HT (A2)	Unambiguous	[K].hAAAAGGk.[A]	N-Term(TMTpro); K8(TMTpro)	1	Q96T17	Q96T17	0	3	0.0921	0	1	1	430.928	1290.77	1290.78	-5.23	-0.00225	HCD (High Energy Collision Dissociation)	MS2	96.7376	79.9	-50	68.514	12.0353	4762	2020_10_137_Wijeratne_CETSA-UPR-480TechRep_EF_F1-7.raw	F66.7	158.7	152.3	161.9	61	56.7	21.7	18.4	21.4	161.6	155.5	142.8	55.1	30.8	18	12.6	50.6		1.52	1	0.002442	0.01928
		FALSE	High	Sequest HT (A2)	Unambiguous	[K].hAAAAGGk.[A]	N-Term(TMTpro); K8(TMTpro)	1	Q96T17	Q96T17	0	3	0.2826	0	1	1	430.931	1290.78	1290.78	1.11	0.00048	HCD (High Energy Collision Dissociation)	MS2	51.9569	48.8	-50	87	12.8624	5307	2020_10_137_Wijeratne_CETSA-UPR-480TechRep_GH_F1-5.raw	F69.6	82	87.6	95.4	42.5	27.9	21.5	37.2	19.9	79.3	82.3	63.1	44.2	32.2	19	27.9	19.4		1.38	1	0.005187	0.05438
	FALSE	High	[R].EQIMLQIEQER.[L]	1xTMTpro [N-Term]	0.00508984	0.000668249	1	1	1	Q96T17	Q96T17 [527-537]		0	1720.92																	40.6	56.4					49.5	36.5					43.4	47					20.2	43.7					24.7	28.7					22.2	20.8					18.1	20.7					18.9	19.3																																																																						Not Found	Not Found	Not Found	Not Found	Not Found	Not Found	Not Found	Not Found	Not Found	Not Found	Not Found	Not Found	Not Found	Not Found	Not Found	Not Found	Not Found	Not Found	Not Found	Not Found	Not Found	Not Found	Not Found	Not Found	Not Found	Not Found	Not Found	Not Found	Not Found	Not Found	Not Found	Not Found	Not Found	High	Not Found	High	Not Found	Not Found	Not Found	Not Found	Not Found	Not Found	Not Found	Not Found	Not Found	High	Not Found	High	Not Found	Not Found	Not Found	Not Found	Not Found	Not Found	Not Found	Not Found	Not Found	High	Not Found	High	Not Found	Not Found	Not Found	Not Found	Not Found	Not Found	Not Found	Not Found	Not Found	High	Not Found	High	Not Found	Not Found	Not Found	Not Found	Not Found	Not Found	Not Found	Not Found	Not Found	High	Not Found	High	Not Found	Not Found	Not Found	Not Found	Not Found	Not Found	Not Found	Not Found	Not Found	High	Not Found	High	Not Found	Not Found	Not Found	Not Found	Not Found	Not Found	Not Found	Not Found	Not Found	High	Not Found	High	Not Found	Not Found	Not Found	Not Found	Not Found	Not Found	Not Found	Not Found	Not Found	High	Not Found	High	Not Found	Not Found	Not Found	Not Found	Not Found	Not Found	Not Found	Not Found	High	0.0002001	0.001403	2.81
		Checked	Confidence	Identifying Node	PSM Ambiguity	Annotated Sequence	Modifications	# Proteins	Master Protein Accessions	Protein Accessions	# Missed Cleavages	Charge	DeltaScore	DeltaCn	Rank	Search Engine Rank	m/z [Da]	MH+ [Da]	Theo. MH+ [Da]	DeltaM [ppm]	Deltam/z [Da]	Activation Type	MS Order	Isolation Interference [%]	Average Reporter S/N	Comp. Voltage [V]	Ion Inject Time [ms]	RT [min]	First Scan	Spectrum File	File ID	Abundance: 126	Abundance: 127N	Abundance: 127C	Abundance: 128N	Abundance: 128C	Abundance: 129N	Abundance: 129C	Abundance: 130N	Abundance: 130C	Abundance: 131N	Abundance: 131C	Abundance: 132N	Abundance: 132C	Abundance: 133N	Abundance: 133C	Abundance: 134N	Quan Info	XCorr	# Protein Groups	Percolator q-Value	Percolator PEP
		FALSE	High	Sequest HT (A2)	Unambiguous	[R].eQIMLQIEQER.[L]	N-Term(TMTpro)	1	Q96T17	Q96T17	0	3	0.5552	0	1	1	574.312	1720.92	1720.92	-1.18	-0.00068	HCD (High Energy Collision Dissociation)	MS2	10.4157	31.9	-50	87	106.711	57790	2020_10_137_Wijeratne_CETSA-UPR-480TechRep_CD_F1-3.raw	F68.3	40.6	49.5	43.4	20.2	24.7	22.2	18.1	18.9	56.4	36.5	47	43.7	28.7	20.8	20.7	19.3		2.81	1	0.0002001	0.001403
	FALSE	High	[R].LPALSGQDMPK.[R]	1xTMTpro [K11]; 1xTMTpro [N-Term]	0.0064032	0.000806931	1	1	3	Q96T17	Q96T17 [321-331]		0	1765.02																	163.4	169.7	81.1	91			153.6	161.2	77.9	79.3			167.5	185.8	98.7	81.8			92.5	134.7	55.4	51.8			84.6	92.3	57.4	35.3			55.5	64.5	40.3	32.9			59.3	54.7	29.2	22.9			43.7	56.3	30	21.1																																																																				Not Found	Not Found	Not Found	Not Found	Not Found	Not Found	Not Found	Not Found	Not Found	Not Found	Not Found	Not Found	Not Found	Not Found	Not Found	Not Found	Not Found	Not Found	Not Found	Not Found	Not Found	Not Found	Not Found	Not Found	Not Found	Not Found	Not Found	Not Found	Not Found	Not Found	Not Found	Not Found	Not Found	High	Not Found	High	High	Not Found	High	Not Found	Not Found	Not Found	Not Found	Not Found	Not Found	High	Not Found	High	High	Not Found	High	Not Found	Not Found	Not Found	Not Found	Not Found	Not Found	High	Not Found	High	High	Not Found	High	Not Found	Not Found	Not Found	Not Found	Not Found	Not Found	High	Not Found	High	High	Not Found	High	Not Found	Not Found	Not Found	Not Found	Not Found	Not Found	High	Not Found	High	High	Not Found	High	Not Found	Not Found	Not Found	Not Found	Not Found	Not Found	High	Not Found	High	High	Not Found	High	Not Found	Not Found	Not Found	Not Found	Not Found	Not Found	High	Not Found	High	High	Not Found	High	Not Found	Not Found	Not Found	Not Found	Not Found	Not Found	High	Not Found	High	High	Not Found	High	Not Found	Not Found	Not Found	Not Found	Not Found	High	0.0002526	0.001846	2.43
		Checked	Confidence	Identifying Node	PSM Ambiguity	Annotated Sequence	Modifications	# Proteins	Master Protein Accessions	Protein Accessions	# Missed Cleavages	Charge	DeltaScore	DeltaCn	Rank	Search Engine Rank	m/z [Da]	MH+ [Da]	Theo. MH+ [Da]	DeltaM [ppm]	Deltam/z [Da]	Activation Type	MS Order	Isolation Interference [%]	Average Reporter S/N	Comp. Voltage [V]	Ion Inject Time [ms]	RT [min]	First Scan	Spectrum File	File ID	Abundance: 126	Abundance: 127N	Abundance: 127C	Abundance: 128N	Abundance: 128C	Abundance: 129N	Abundance: 129C	Abundance: 130N	Abundance: 130C	Abundance: 131N	Abundance: 131C	Abundance: 132N	Abundance: 132C	Abundance: 133N	Abundance: 133C	Abundance: 134N	Quan Info	XCorr	# Protein Groups	Percolator q-Value	Percolator PEP
		FALSE	High	Sequest HT (A2)	Unambiguous	[R].lPALSGQDMPk.[R]	N-Term(TMTpro); K11(TMTpro)	1	Q96T17	Q96T17	0	3	0.6091	0	1	1	589.01	1765.02	1765.02	-0.65	-0.00038	HCD (High Energy Collision Dissociation)	MS2	0	60.9	-50	87	109.299	59202	2020_10_137_Wijeratne_CETSA-UPR-480TechRep_CD_F1-6.raw	F68.6	85.3	83.4	87.5	54.2	51.2	35.5	37.3	25.1	92.2	82.7	95.6	76.3	53.9	42.7	33.9	37.7		2.43	1	0.0002526	0.001846
		FALSE	High	Sequest HT (A2)	Unambiguous	[R].lPALSGQDMPk.[R]	N-Term(TMTpro); K11(TMTpro)	1	Q96T17	Q96T17	0	3	0.4215	0	1	1	589.012	1765.02	1765.02	1.79	0.00105	HCD (High Energy Collision Dissociation)	MS2	0	47.8	-50	87	109.327	59280	2020_10_137_Wijeratne_CETSA-UPR-480TechRep_CD_F1-7.raw	F68.7	78.1	70.2	80	38.3	33.4	20	22	18.6	77.5	78.5	90.2	58.4	38.4	21.8	20.8	18.6		2.23	1	0.001911	0.0143
		FALSE	High	Sequest HT (A2)	Unambiguous	[R].lPALSGQDMPk.[R]	N-Term(TMTpro); K11(TMTpro)	1	Q96T17	Q96T17	0	3	0.5684	0	1	1	589.011	1765.02	1765.02	-0.14	-9e-05	HCD (High Energy Collision Dissociation)	MS2	0	55.4	-50	87	108.769	58899	2020_10_137_Wijeratne_CETSA-UPR-480TechRep_EF_F1-6.raw	F66.6	81.1	77.9	98.7	55.4	57.4	40.3	29.2	30	91	79.3	81.8	51.8	35.3	32.9	22.9	21.1		2.34	1	0.002784	0.02325
	FALSE	High	[K].SNSLDDSTEEVQSMDVSPVSK.[E]	1xTMTpro [K21]; 1xTMTpro [N-Term]	0.0118263	0.00166339	1	1	1	Q96T17	Q96T17 [634-654]		0	2862.42																																																																																																																																	No Quan Values	Not Found	Not Found	Not Found	Not Found	Not Found	Not Found	Not Found	Not Found	Not Found	Not Found	Not Found	Not Found	Not Found	Not Found	Not Found	Not Found	Not Found	Not Found	Not Found	Not Found	Not Found	Not Found	Not Found	Not Found	Not Found	Not Found	Not Found	Not Found	Not Found	Not Found	Not Found	Not Found	Not Found	High	Not Found	High	Not Found	Not Found	Not Found	Not Found	Not Found	Not Found	Not Found	Not Found	Not Found	High	Not Found	High	Not Found	Not Found	Not Found	Not Found	Not Found	Not Found	Not Found	Not Found	Not Found	High	Not Found	High	Not Found	Not Found	Not Found	Not Found	Not Found	Not Found	Not Found	Not Found	Not Found	High	Not Found	High	Not Found	Not Found	Not Found	Not Found	Not Found	Not Found	Not Found	Not Found	Not Found	High	Not Found	High	Not Found	Not Found	Not Found	Not Found	Not Found	Not Found	Not Found	Not Found	Not Found	High	Not Found	High	Not Found	Not Found	Not Found	Not Found	Not Found	Not Found	Not Found	Not Found	Not Found	Not Found	Not Found	High	Not Found	Not Found	Not Found	Not Found	Not Found	Not Found	Not Found	Not Found	Not Found	Not Found	Not Found	High	Not Found	Not Found	Not Found	Not Found	Not Found	Not Found	Not Found	Not Found	High	0.0004983	0.003867	1.4
		Checked	Confidence	Identifying Node	PSM Ambiguity	Annotated Sequence	Modifications	# Proteins	Master Protein Accessions	Protein Accessions	# Missed Cleavages	Charge	DeltaScore	DeltaCn	Rank	Search Engine Rank	m/z [Da]	MH+ [Da]	Theo. MH+ [Da]	DeltaM [ppm]	Deltam/z [Da]	Activation Type	MS Order	Isolation Interference [%]	Average Reporter S/N	Comp. Voltage [V]	Ion Inject Time [ms]	RT [min]	First Scan	Spectrum File	File ID	Abundance: 126	Abundance: 127N	Abundance: 127C	Abundance: 128N	Abundance: 128C	Abundance: 129N	Abundance: 129C	Abundance: 130N	Abundance: 130C	Abundance: 131N	Abundance: 131C	Abundance: 132N	Abundance: 132C	Abundance: 133N	Abundance: 133C	Abundance: 134N	Quan Info	XCorr	# Protein Groups	Percolator q-Value	Percolator PEP
		FALSE	High	Sequest HT (A2)	Unambiguous	[K].sNSLDDSTEEVQSMDVSPVSk.[E]	N-Term(TMTpro); K21(TMTpro)	1	Q96T17	Q96T17	0	3	0.5429	0	1	1	954.811	2862.42	2862.42	0.02	2e-05	HCD (High Energy Collision Dissociation)	MS2	47.6664	5.7	-50	87	113.748	61475	2020_10_137_Wijeratne_CETSA-UPR-480TechRep_CD_F1-2.raw	F68.2	8.6	8.3	11.7	7.2	6.5	3.4			7.9	7.6	5.9	8.8	6.9	2.8	2.4	2.4		1.4	1	0.0004983	0.003867
	FALSE	High	[R].EQQILEK.[Q]	1xTMTpro [K7]; 1xTMTpro [N-Term]	0.0265541	0.0033139	1	1	5	Q96T17	Q96T17 [73-79]		0	1495.9																	87	97.7	70.2	82.8	247.7	300.1	85.5	98.7	86	86.4	268.2	280.1	99.2	90.6	88.8	75.2	298.5	280.4	47.5	68.7	63.4	52.2	169.7	202.1	41.9	36.5	61.8	44	119.1	134.7	33.3	30	41.7	35.4	100.8	79.6	30	23.3	38.2	31.3	113.3	93	19.7	27.4	39	28.8	87.9	95.3																																																																		Not Found	Not Found	Not Found	Not Found	Not Found	Not Found	Not Found	Not Found	Not Found	Not Found	Not Found	Not Found	Not Found	Not Found	Not Found	Not Found	Not Found	Not Found	Not Found	Not Found	Not Found	Not Found	Not Found	Not Found	Not Found	Not Found	Not Found	Not Found	Not Found	Not Found	Not Found	Not Found	Not Found	High	Not Found	High	High	High	High	High	High	High	High	High	Not Found	High	Not Found	High	High	High	High	High	High	High	High	High	Not Found	High	Not Found	High	High	High	High	High	High	High	High	High	Not Found	High	Not Found	High	High	High	High	High	High	High	High	High	Not Found	High	Not Found	High	High	High	High	High	High	High	High	High	Not Found	High	Not Found	High	High	High	High	High	High	High	High	High	Not Found	High	Not Found	High	High	High	High	High	High	High	High	High	Not Found	High	Not Found	High	High	High	High	High	High	High	High	High	High	0.001294	0.008876	1.24
		Checked	Confidence	Identifying Node	PSM Ambiguity	Annotated Sequence	Modifications	# Proteins	Master Protein Accessions	Protein Accessions	# Missed Cleavages	Charge	DeltaScore	DeltaCn	Rank	Search Engine Rank	m/z [Da]	MH+ [Da]	Theo. MH+ [Da]	DeltaM [ppm]	Deltam/z [Da]	Activation Type	MS Order	Isolation Interference [%]	Average Reporter S/N	Comp. Voltage [V]	Ion Inject Time [ms]	RT [min]	First Scan	Spectrum File	File ID	Abundance: 126	Abundance: 127N	Abundance: 127C	Abundance: 128N	Abundance: 128C	Abundance: 129N	Abundance: 129C	Abundance: 130N	Abundance: 130C	Abundance: 131N	Abundance: 131C	Abundance: 132N	Abundance: 132C	Abundance: 133N	Abundance: 133C	Abundance: 134N	Quan Info	XCorr	# Protein Groups	Percolator q-Value	Percolator PEP
		FALSE	High	Sequest HT (A2)	Unambiguous	[R].eQQILEk.[Q]	N-Term(TMTpro); K7(TMTpro)	1	Q96T17	Q96T17	0	2	0.0968	0	1	1	748.452	1495.9	1495.9	-0.51	-0.00038	HCD (High Energy Collision Dissociation)	MS2	36.9019	179.4		86	52.9079	19110	010_2019_08_019_R_Wijeratne_021420_GH_F3.raw	F71.3	247.7	268.2	298.5	169.7	119.1	100.8	113.3	87.9	300.1	280.1	280.4	202.1	134.7	79.6	93	95.3		1.24	1	0.001294	0.008876
		FALSE	High	Sequest HT (A2)	Unambiguous	[R].eQQILEk.[Q]	N-Term(TMTpro); K7(TMTpro)	1	Q96T17	Q96T17	0	2	0.0909	0	1	1	748.453	1495.9	1495.9	1.26	0.00094	HCD (High Energy Collision Dissociation)	MS2	55.9897	246.1		86	49.8612	18376	010_2019_08_019_R_Wijeratne_021420_EF_F3.raw	F70.3	345.3	380.7	351.3	213.5	220	132.5	145.8	102.9	377.6	325.3	378.9	333.7	198.2	161.4	131	138.9		1.76	1	0.001686	0.01219
		FALSE	High	Sequest HT (A2)	Unambiguous	[R].eQQILEk.[Q]	N-Term(TMTpro); K7(TMTpro)	1	Q96T17	Q96T17	0	3	0.2558	0	1	1	499.304	1495.9	1495.9	0.32	0.00016	HCD (High Energy Collision Dissociation)	MS2	65.7646	53	-50	87	67.9027	36355	2020_10_137_Wijeratne_CETSA-UPR-480TechRep_GH_F1-3.raw	F69.3	75.9	87.2	92.8	53.2	37.4	30.1	41	24	80.5	81.9	79.8	56.2	39.4	19.8	20.5	27.8		2.15	1	0.004505	0.04586
		FALSE	High	Sequest HT (A2)	Unambiguous	[R].eQQILEk.[Q]	N-Term(TMTpro); K7(TMTpro)	1	Q96T17	Q96T17	0	3	0.0289	0	1	1	499.304	1495.9	1495.9	0.21	0.0001	HCD (High Energy Collision Dissociation)	MS2	23.2709	57.3	-50	87	67.4203	35795	2020_10_137_Wijeratne_CETSA-UPR-480TechRep_CD_F1-4.raw	F68.4	87	85.5	99.2	47.5	41.9	33.3	30	19.7	97.7	98.7	90.6	68.7	36.5	30	23.3	27.4		2.42	1	0.004945	0.05137
		FALSE	High	Sequest HT (A2)	Unambiguous	[R].eQQILEk.[Q]	N-Term(TMTpro); K7(TMTpro)	1	Q96T17	Q96T17	0	3	0.2574	0	1	1	499.304	1495.9	1495.9	-0.6	-0.0003	HCD (High Energy Collision Dissociation)	MS2	26.7026	57.8	-50	87	67.2891	35895	2020_10_137_Wijeratne_CETSA-UPR-480TechRep_EF_F1-3.raw	F66.3	70.2	86	88.8	63.4	61.8	41.7	38.2	39	82.8	86.4	75.2	52.2	44	35.4	31.3	28.8		2.37	1	0.008099	0.09309
	FALSE	High	[R].LEKEEQDRLER.[E]	1xTMTpro [K3]; 1xTMTpro [N-Term]	0.047313	0.00492257	1	1	3	Q96T17	Q96T17 [423-433]		2	2053.15																																																																																																																																	No Quan Values	Not Found	High	Not Found	High	Not Found	High	Not Found	High	Not Found	High	Not Found	High	Not Found	High	Not Found	High	Not Found	High	Not Found	High	Not Found	High	Not Found	High	Not Found	High	Not Found	High	Not Found	High	Not Found	High	Not Found	High	Not Found	High	Not Found	Not Found	Not Found	Not Found	High	Not Found	High	Not Found	Not Found	High	Not Found	High	Not Found	Not Found	Not Found	Not Found	High	Not Found	High	Not Found	Not Found	High	Not Found	High	Not Found	Not Found	Not Found	Not Found	High	Not Found	High	Not Found	Not Found	High	Not Found	High	Not Found	Not Found	Not Found	Not Found	High	Not Found	High	Not Found	Not Found	High	Not Found	High	Not Found	Not Found	Not Found	Not Found	High	Not Found	High	Not Found	Not Found	High	Not Found	High	Not Found	Not Found	Not Found	Not Found	High	Not Found	High	Not Found	Not Found	High	Not Found	High	Not Found	Not Found	Not Found	Not Found	High	Not Found	High	Not Found	Not Found	High	Not Found	High	Not Found	Not Found	Not Found	Not Found	High	Not Found	High	Not Found	High	0.001926	0.01451	1.06
		Checked	Confidence	Identifying Node	PSM Ambiguity	Annotated Sequence	Modifications	# Proteins	Master Protein Accessions	Protein Accessions	# Missed Cleavages	Charge	DeltaScore	DeltaCn	Rank	Search Engine Rank	m/z [Da]	MH+ [Da]	Theo. MH+ [Da]	DeltaM [ppm]	Deltam/z [Da]	Activation Type	MS Order	Isolation Interference [%]	Average Reporter S/N	Comp. Voltage [V]	Ion Inject Time [ms]	RT [min]	First Scan	Spectrum File	File ID	Abundance: 126	Abundance: 127N	Abundance: 127C	Abundance: 128N	Abundance: 128C	Abundance: 129N	Abundance: 129C	Abundance: 130N	Abundance: 130C	Abundance: 131N	Abundance: 131C	Abundance: 132N	Abundance: 132C	Abundance: 133N	Abundance: 133C	Abundance: 134N	Quan Info	XCorr	# Protein Groups	Percolator q-Value	Percolator PEP
		FALSE	High	Sequest HT (A2)	Unambiguous	[R].lEkEEQDRLER.[E]	N-Term(TMTpro); K3(TMTpro)	1	Q96T17	Q96T17	2	4	0.2642	0	1	1	514.044	2053.16	2053.15	0.83	0.00042	HCD (High Energy Collision Dissociation)	MS2	78.3122	51.8	-50	87	41.046	21058	2020_10_137_Wijeratne_CETSA-UPR-480TechRep_GH_F1-2.raw	F69.2	70.2	79	89.2	41.5	31.8	35.6	37.7	28	73	88.8	80.2	45.3	43.3	27.8	28.8	29.4		1.06	1	0.001926	0.01451
		FALSE	High	Sequest HT (A2)	Unambiguous	[R].lEkEEQDRLER.[E]	N-Term(TMTpro); K3(TMTpro)	1	Q96T17	Q96T17	2	4	0.0631	0	1	1	514.044	2053.16	2053.15	1.33	0.00068	HCD (High Energy Collision Dissociation)	MS2	67.2622	55.1	-50	87	45.5614	22997	2020_10_137_Wijeratne_CETSA-UPR-480TechRep_AB_F1-2.raw	F67.2	68.6	46.6	62.2	51.7	33.3	53.6	44	37.9	72.2	65.4	80.1	61.8	64.5	63.1	45.2	31.4		1.11	1	0.003387	0.03143
		FALSE	High	Sequest HT (A2)	Unambiguous	[R].lEkEEQDRLER.[E]	N-Term(TMTpro); K3(TMTpro)	1	Q96T17	Q96T17	2	4	0.2018	0	1	1	514.044	2053.16	2053.15	1	0.00051	HCD (High Energy Collision Dissociation)	MS2	73.1393	50.5	-50	87	42.8334	21830	2020_10_137_Wijeratne_CETSA-UPR-480TechRep_CD_F1-2.raw	F68.2	72.9	79.6	81.4	36.7	43.5	29.3	33.8	21.6	81.1	81.3	75.8	56.2	34	33.5	20.2	27.5		1.09	1	0.004484	0.04563
	FALSE	High	[R].LRLEEEAR.[K]	1xTMTpro [N-Term]	0.0759555	0.00711379	1	1	1	Q96T17	Q96T17 [445-452]		1	1319.76	52.9	57.5	42.1	43.5	43	46.8	25.7	35.4	22.3	39.2	30.4	32.7	25.2	18.7	19.3	19.4																																																																																																																		Not Found	High	Not Found	High	Not Found	High	Not Found	High	Not Found	High	Not Found	High	Not Found	High	Not Found	High	Not Found	High	Not Found	High	Not Found	High	Not Found	High	Not Found	High	Not Found	High	Not Found	High	Not Found	High	Not Found	Not Found	Not Found	Not Found	Not Found	Not Found	Not Found	Not Found	Not Found	Not Found	Not Found	Not Found	Not Found	Not Found	Not Found	Not Found	Not Found	Not Found	Not Found	Not Found	Not Found	Not Found	Not Found	Not Found	Not Found	Not Found	Not Found	Not Found	Not Found	Not Found	Not Found	Not Found	Not Found	Not Found	Not Found	Not Found	Not Found	Not Found	Not Found	Not Found	Not Found	Not Found	Not Found	Not Found	Not Found	Not Found	Not Found	Not Found	Not Found	Not Found	Not Found	Not Found	Not Found	Not Found	Not Found	Not Found	Not Found	Not Found	Not Found	Not Found	Not Found	Not Found	Not Found	Not Found	Not Found	Not Found	Not Found	Not Found	Not Found	Not Found	Not Found	Not Found	Not Found	Not Found	Not Found	Not Found	Not Found	Not Found	Not Found	Not Found	Not Found	Not Found	Not Found	Not Found	Not Found	Not Found	Not Found	Not Found	Not Found	Not Found	Not Found	Not Found	Not Found	Not Found	Not Found	Not Found	High	0.002698	0.02229	1.58
		Checked	Confidence	Identifying Node	PSM Ambiguity	Annotated Sequence	Modifications	# Proteins	Master Protein Accessions	Protein Accessions	# Missed Cleavages	Charge	DeltaScore	DeltaCn	Rank	Search Engine Rank	m/z [Da]	MH+ [Da]	Theo. MH+ [Da]	DeltaM [ppm]	Deltam/z [Da]	Activation Type	MS Order	Isolation Interference [%]	Average Reporter S/N	Comp. Voltage [V]	Ion Inject Time [ms]	RT [min]	First Scan	Spectrum File	File ID	Abundance: 126	Abundance: 127N	Abundance: 127C	Abundance: 128N	Abundance: 128C	Abundance: 129N	Abundance: 129C	Abundance: 130N	Abundance: 130C	Abundance: 131N	Abundance: 131C	Abundance: 132N	Abundance: 132C	Abundance: 133N	Abundance: 133C	Abundance: 134N	Quan Info	XCorr	# Protein Groups	Percolator q-Value	Percolator PEP
		FALSE	High	Sequest HT (A2)	Unambiguous	[R].lRLEEEAR.[K]	N-Term(TMTpro)	1	Q96T17	Q96T17	1	3	0.1266	0	1	1	440.592	1319.76	1319.76	0.15	6e-05	HCD (High Energy Collision Dissociation)	MS2	42.4749	34.6	-50	87	39.5239	20037	2020_10_137_Wijeratne_CETSA-UPR-480TechRep_AB_F1-3.raw	F67.3	52.9	42.1	43	25.7	22.3	30.4	25.2	19.3	57.5	43.5	46.8	35.4	39.2	32.7	18.7	19.4		1.58	1	0.002698	0.02229
	FALSE	High	[K].AEEELLLK.[E]	1xTMTpro [K8]; 1xTMTpro [N-Term]	0.0867906	0.00819553	1	1	2	Q96T17	Q96T17 [484-491]		0	1552.94																																																																																																																																	No Quan Values	Not Found	Not Found	Not Found	Not Found	Not Found	Not Found	Not Found	Not Found	Not Found	Not Found	Not Found	Not Found	Not Found	Not Found	Not Found	Not Found	Not Found	Not Found	Not Found	Not Found	Not Found	Not Found	Not Found	Not Found	Not Found	Not Found	Not Found	Not Found	Not Found	Not Found	Not Found	Not Found	Not Found	Not Found	Not Found	Not Found	High	Not Found	High	Not Found	High	Not Found	High	Not Found	Not Found	Not Found	Not Found	Not Found	High	Not Found	High	Not Found	High	Not Found	High	Not Found	Not Found	Not Found	Not Found	Not Found	High	Not Found	High	Not Found	High	Not Found	High	Not Found	Not Found	Not Found	Not Found	Not Found	High	Not Found	High	Not Found	High	Not Found	High	Not Found	Not Found	Not Found	Not Found	Not Found	High	Not Found	High	Not Found	High	Not Found	High	Not Found	Not Found	Not Found	Not Found	Not Found	High	Not Found	High	Not Found	High	Not Found	High	Not Found	Not Found	Not Found	Not Found	Not Found	High	Not Found	High	Not Found	High	Not Found	High	Not Found	Not Found	Not Found	Not Found	Not Found	High	Not Found	High	Not Found	High	Not Found	High	Not Found	High	0.002965	0.0255	1.37
		Checked	Confidence	Identifying Node	PSM Ambiguity	Annotated Sequence	Modifications	# Proteins	Master Protein Accessions	Protein Accessions	# Missed Cleavages	Charge	DeltaScore	DeltaCn	Rank	Search Engine Rank	m/z [Da]	MH+ [Da]	Theo. MH+ [Da]	DeltaM [ppm]	Deltam/z [Da]	Activation Type	MS Order	Isolation Interference [%]	Average Reporter S/N	Comp. Voltage [V]	Ion Inject Time [ms]	RT [min]	First Scan	Spectrum File	File ID	Abundance: 126	Abundance: 127N	Abundance: 127C	Abundance: 128N	Abundance: 128C	Abundance: 129N	Abundance: 129C	Abundance: 130N	Abundance: 130C	Abundance: 131N	Abundance: 131C	Abundance: 132N	Abundance: 132C	Abundance: 133N	Abundance: 133C	Abundance: 134N	Quan Info	XCorr	# Protein Groups	Percolator q-Value	Percolator PEP
		FALSE	High	Sequest HT (A2)	Unambiguous	[K].aEEELLLk.[E]	N-Term(TMTpro); K8(TMTpro)	1	Q96T17	Q96T17	0	3	0.2555	0	1	1	518.319	1552.94	1552.94	-0.66	-0.00034	HCD (High Energy Collision Dissociation)	MS2	16.9172	8.9	-50	87	106.989	57935	2020_10_137_Wijeratne_CETSA-UPR-480TechRep_EF_F1-2.raw	F66.2	12	9.8	15.5	7.7	10.2	7.6	9.9	5.9	9.9	12.4	8.9	11.2	6.9	3.1	5.2	5.9		1.37	1	0.002965	0.0255
		FALSE	High	Sequest HT (A2)	Unambiguous	[K].aEEELLLk.[E]	N-Term(TMTpro); K8(TMTpro)	1	Q96T17	Q96T17	0	3	0.3419	0	1	1	518.318	1552.94	1552.94	-3.54	-0.00183	HCD (High Energy Collision Dissociation)	MS2	56.371	12.7	-50	87	106.767	57792	2020_10_137_Wijeratne_CETSA-UPR-480TechRep_GH_F1-2.raw	F69.2	17.1	17	24.7	14.1	9.6	7.9	11.2	7.1	17.4	20.1	14.6	13.7	9.3	6.6	6.3	7.2		1.55	1	0.003257	0.02956
FALSE	High	Master Protein	Q9NZL4	Hsp70-binding protein 1 OS=Homo sapiens OX=9606 GN=HSPBP1 PE=1 SV=2	0	59.471	30	9	140	9	359	39.3	5.21	358.67	9	2064.6	2252.2	1808.4	1925.4	1876.6	1977.9	1002.2	1126.2	510.3	715	441.2	439.1	297.6	255.9	277.8	208.4	2045.9	2244.7	2806.1	3156.4	1374.7	1601.8	2083.9	2184.1	2885.3	2963.8	1479.2	1568.5	2317.8	2167.2	3160.9	3024.6	1715.4	1455.4	1084.3	1263.5	1535.1	1735.8	777.1	753.3	807.2	699.4	1119.5	951.7	447.8	485	424.6	415.8	605.8	605.6	323.9	218.8	356.6	252	523.4	358.3	319.8	213.1	303.2	280	419.4	389.9	228.1	193.9	61.49	60.12	65.05	71.18	63.21	61.55	57.24	55.46	57.42	51.34	39.25	41.11	44.55	32.13	33.74	36.3	73.31	73.71	56.08	57.06	20.58	22.22	73.79	72.12	57.17	58.55	21.95	24.97	75.05	66.24	50.96	67.17	21.57	22.08	82.63	54.87	37.76	65.88	12.51	14.08	76.58	61.82	33.46	54.67	5.32	0.1	69.99	54.57	22.58	45.75	6.98	27.4	59.23	55.52	16.21	19.35	28	30.73	65.91	44.91	5.14	16.64	25.28	40.34	High	High	High	High	High	High	High	High	High	High	High	High	High	High	High	High	High	High	High	High	High	High	High	High	High	High	High	High	High	High	High	High	High	High	High	High	High	High	High	High	High	High	High	High	High	High	High	High	High	High	High	High	High	High	High	High	High	High	High	High	High	High	High	High	High	High	High	High	High	High	High	High	High	High	High	High	High	High	High	High	High	High	High	High	High	High	High	High	High	High	High	High	High	High	High	High	High	High	High	High	High	High	High	High	High	High	High	High	High	High	High	High	High	High	High	High	High	High	High	High	High	High	High	High	High	High	High	High	1
	Checked	Confidence	Annotated Sequence	Modifications	Qvality PEP	Qvality q-value	# Protein Groups	# Proteins	# PSMs	Master Protein Accessions	Positions in Master Proteins	Modifications in Master Proteins	# Missed Cleavages	Theo. MH+ [Da]	Abundances (Grouped): DMSO, 25, 1hr, Rep 1	Abundances (Grouped): DMSO, 25, 1hr, Rep 2	Abundances (Grouped): DMSO, 35, 1hr, Rep 1	Abundances (Grouped): DMSO, 35, 1hr, Rep 2	Abundances (Grouped): DMSO, 39, 1hr, Rep 1	Abundances (Grouped): DMSO, 39, 1hr, Rep 2	Abundances (Grouped): DMSO, 50, 1hr, Rep 1	Abundances (Grouped): DMSO, 50, 1hr, Rep 2	Abundances (Grouped): DMSO, 55, 1hr, Rep 1	Abundances (Grouped): DMSO, 55, 1hr, Rep 2	Abundances (Grouped): DMSO, 61, 1hr, Rep 1	Abundances (Grouped): DMSO, 61, 1hr, Rep 2	Abundances (Grouped): DMSO, 75, 1hr, Rep 1	Abundances (Grouped): DMSO, 75, 1hr, Rep 2	Abundances (Grouped): DMSO, 90, 1hr, Rep 1	Abundances (Grouped): DMSO, 90, 1hr, Rep 2	Abundances (Grouped): Tg, 25, 1hr, Rep 1	Abundances (Grouped): Tg, 25, 1hr, Rep 2	Abundances (Grouped): Tg, 25, 3hr, Rep 1	Abundances (Grouped): Tg, 25, 3hr, Rep 2	Abundances (Grouped): Tg, 25, 6hr, Rep 1	Abundances (Grouped): Tg, 25, 6hr, Rep 2	Abundances (Grouped): Tg, 35, 1hr, Rep 1	Abundances (Grouped): Tg, 35, 1hr, Rep 2	Abundances (Grouped): Tg, 35, 3hr, Rep 1	Abundances (Grouped): Tg, 35, 3hr, Rep 2	Abundances (Grouped): Tg, 35, 6hr, Rep 1	Abundances (Grouped): Tg, 35, 6hr, Rep 2	Abundances (Grouped): Tg, 39, 1hr, Rep 1	Abundances (Grouped): Tg, 39, 1hr, Rep 2	Abundances (Grouped): Tg, 39, 3hr, Rep 1	Abundances (Grouped): Tg, 39, 3hr, Rep 2	Abundances (Grouped): Tg, 39, 6hr, Rep 1	Abundances (Grouped): Tg, 39, 6hr, Rep 2	Abundances (Grouped): Tg, 50, 1hr, Rep 1	Abundances (Grouped): Tg, 50, 1hr, Rep 2	Abundances (Grouped): Tg, 50, 3hr, Rep 1	Abundances (Grouped): Tg, 50, 3hr, Rep 2	Abundances (Grouped): Tg, 50, 6hr, Rep 1	Abundances (Grouped): Tg, 50, 6hr, Rep 2	Abundances (Grouped): Tg, 55, 1hr, Rep 1	Abundances (Grouped): Tg, 55, 1hr, Rep 2	Abundances (Grouped): Tg, 55, 3hr, Rep 1	Abundances (Grouped): Tg, 55, 3hr, Rep 2	Abundances (Grouped): Tg, 55, 6hr, Rep 1	Abundances (Grouped): Tg, 55, 6hr, Rep 2	Abundances (Grouped): Tg, 61, 1hr, Rep 1	Abundances (Grouped): Tg, 61, 1hr, Rep 2	Abundances (Grouped): Tg, 61, 3hr, Rep 1	Abundances (Grouped): Tg, 61, 3hr, Rep 2	Abundances (Grouped): Tg, 61, 6hr, Rep 1	Abundances (Grouped): Tg, 61, 6hr, Rep 2	Abundances (Grouped): Tg, 75, 1hr, Rep 1	Abundances (Grouped): Tg, 75, 1hr, Rep 2	Abundances (Grouped): Tg, 75, 3hr, Rep 1	Abundances (Grouped): Tg, 75, 3hr, Rep 2	Abundances (Grouped): Tg, 75, 6hr, Rep 1	Abundances (Grouped): Tg, 75, 6hr, Rep 2	Abundances (Grouped): Tg, 90, 1hr, Rep 1	Abundances (Grouped): Tg, 90, 1hr, Rep 2	Abundances (Grouped): Tg, 90, 3hr, Rep 1	Abundances (Grouped): Tg, 90, 3hr, Rep 2	Abundances (Grouped): Tg, 90, 6hr, Rep 1	Abundances (Grouped): Tg, 90, 6hr, Rep 2	Abundances (Grouped) CV [%]: DMSO, 25, 1hr, Rep 1	Abundances (Grouped) CV [%]: DMSO, 25, 1hr, Rep 2	Abundances (Grouped) CV [%]: DMSO, 35, 1hr, Rep 1	Abundances (Grouped) CV [%]: DMSO, 35, 1hr, Rep 2	Abundances (Grouped) CV [%]: DMSO, 39, 1hr, Rep 1	Abundances (Grouped) CV [%]: DMSO, 39, 1hr, Rep 2	Abundances (Grouped) CV [%]: DMSO, 50, 1hr, Rep 1	Abundances (Grouped) CV [%]: DMSO, 50, 1hr, Rep 2	Abundances (Grouped) CV [%]: DMSO, 55, 1hr, Rep 1	Abundances (Grouped) CV [%]: DMSO, 55, 1hr, Rep 2	Abundances (Grouped) CV [%]: DMSO, 61, 1hr, Rep 1	Abundances (Grouped) CV [%]: DMSO, 61, 1hr, Rep 2	Abundances (Grouped) CV [%]: DMSO, 75, 1hr, Rep 1	Abundances (Grouped) CV [%]: DMSO, 75, 1hr, Rep 2	Abundances (Grouped) CV [%]: DMSO, 90, 1hr, Rep 1	Abundances (Grouped) CV [%]: DMSO, 90, 1hr, Rep 2	Abundances (Grouped) CV [%]: Tg, 25, 1hr, Rep 1	Abundances (Grouped) CV [%]: Tg, 25, 1hr, Rep 2	Abundances (Grouped) CV [%]: Tg, 25, 3hr, Rep 1	Abundances (Grouped) CV [%]: Tg, 25, 3hr, Rep 2	Abundances (Grouped) CV [%]: Tg, 25, 6hr, Rep 1	Abundances (Grouped) CV [%]: Tg, 25, 6hr, Rep 2	Abundances (Grouped) CV [%]: Tg, 35, 1hr, Rep 1	Abundances (Grouped) CV [%]: Tg, 35, 1hr, Rep 2	Abundances (Grouped) CV [%]: Tg, 35, 3hr, Rep 1	Abundances (Grouped) CV [%]: Tg, 35, 3hr, Rep 2	Abundances (Grouped) CV [%]: Tg, 35, 6hr, Rep 1	Abundances (Grouped) CV [%]: Tg, 35, 6hr, Rep 2	Abundances (Grouped) CV [%]: Tg, 39, 1hr, Rep 1	Abundances (Grouped) CV [%]: Tg, 39, 1hr, Rep 2	Abundances (Grouped) CV [%]: Tg, 39, 3hr, Rep 1	Abundances (Grouped) CV [%]: Tg, 39, 3hr, Rep 2	Abundances (Grouped) CV [%]: Tg, 39, 6hr, Rep 1	Abundances (Grouped) CV [%]: Tg, 39, 6hr, Rep 2	Abundances (Grouped) CV [%]: Tg, 50, 1hr, Rep 1	Abundances (Grouped) CV [%]: Tg, 50, 1hr, Rep 2	Abundances (Grouped) CV [%]: Tg, 50, 3hr, Rep 1	Abundances (Grouped) CV [%]: Tg, 50, 3hr, Rep 2	Abundances (Grouped) CV [%]: Tg, 50, 6hr, Rep 1	Abundances (Grouped) CV [%]: Tg, 50, 6hr, Rep 2	Abundances (Grouped) CV [%]: Tg, 55, 1hr, Rep 1	Abundances (Grouped) CV [%]: Tg, 55, 1hr, Rep 2	Abundances (Grouped) CV [%]: Tg, 55, 3hr, Rep 1	Abundances (Grouped) CV [%]: Tg, 55, 3hr, Rep 2	Abundances (Grouped) CV [%]: Tg, 55, 6hr, Rep 1	Abundances (Grouped) CV [%]: Tg, 55, 6hr, Rep 2	Abundances (Grouped) CV [%]: Tg, 61, 1hr, Rep 1	Abundances (Grouped) CV [%]: Tg, 61, 1hr, Rep 2	Abundances (Grouped) CV [%]: Tg, 61, 3hr, Rep 1	Abundances (Grouped) CV [%]: Tg, 61, 3hr, Rep 2	Abundances (Grouped) CV [%]: Tg, 61, 6hr, Rep 1	Abundances (Grouped) CV [%]: Tg, 61, 6hr, Rep 2	Abundances (Grouped) CV [%]: Tg, 75, 1hr, Rep 1	Abundances (Grouped) CV [%]: Tg, 75, 1hr, Rep 2	Abundances (Grouped) CV [%]: Tg, 75, 3hr, Rep 1	Abundances (Grouped) CV [%]: Tg, 75, 3hr, Rep 2	Abundances (Grouped) CV [%]: Tg, 75, 6hr, Rep 1	Abundances (Grouped) CV [%]: Tg, 75, 6hr, Rep 2	Abundances (Grouped) CV [%]: Tg, 90, 1hr, Rep 1	Abundances (Grouped) CV [%]: Tg, 90, 1hr, Rep 2	Abundances (Grouped) CV [%]: Tg, 90, 3hr, Rep 1	Abundances (Grouped) CV [%]: Tg, 90, 3hr, Rep 2	Abundances (Grouped) CV [%]: Tg, 90, 6hr, Rep 1	Abundances (Grouped) CV [%]: Tg, 90, 6hr, Rep 2	Quan Info	Found in Sample: [S530] F64: 126, Sample, 25, DMSO, 1, Lumos, 2	Found in Sample: [S578] F67: 126, Sample, 25, DMSO, 1, Exploris, 2	Found in Sample: [S538] F64: 130C, Sample, 25, DMSO, 1, Lumos, 3	Found in Sample: [S586] F67: 130C, Sample, 25, DMSO, 1, Exploris, 3	Found in Sample: [S531] F64: 127N, Sample, 35, DMSO, 1, Lumos, 2	Found in Sample: [S579] F67: 127N, Sample, 35, DMSO, 1, Exploris, 2	Found in Sample: [S539] F64: 131N, Sample, 35, DMSO, 1, Lumos, 3	Found in Sample: [S587] F67: 131N, Sample, 35, DMSO, 1, Exploris, 3	Found in Sample: [S532] F64: 127C, Sample, 39, DMSO, 1, Lumos, 2	Found in Sample: [S580] F67: 127C, Sample, 39, DMSO, 1, Exploris, 2	Found in Sample: [S540] F64: 131C, Sample, 39, DMSO, 1, Lumos, 3	Found in Sample: [S588] F67: 131C, Sample, 39, DMSO, 1, Exploris, 3	Found in Sample: [S533] F64: 128N, Sample, 50, DMSO, 1, Lumos, 2	Found in Sample: [S581] F67: 128N, Sample, 50, DMSO, 1, Exploris, 2	Found in Sample: [S541] F64: 132N, Sample, 50, DMSO, 1, Lumos, 3	Found in Sample: [S589] F67: 132N, Sample, 50, DMSO, 1, Exploris, 3	Found in Sample: [S534] F64: 128C, Sample, 55, DMSO, 1, Lumos, 2	Found in Sample: [S582] F67: 128C, Sample, 55, DMSO, 1, Exploris, 2	Found in Sample: [S542] F64: 132C, Sample, 55, DMSO, 1, Lumos, 3	Found in Sample: [S590] F67: 132C, Sample, 55, DMSO, 1, Exploris, 3	Found in Sample: [S535] F64: 129N, Sample, 61, DMSO, 1, Lumos, 2	Found in Sample: [S583] F67: 129N, Sample, 61, DMSO, 1, Exploris, 2	Found in Sample: [S543] F64: 133N, Sample, 61, DMSO, 1, Lumos, 3	Found in Sample: [S591] F67: 133N, Sample, 61, DMSO, 1, Exploris, 3	Found in Sample: [S536] F64: 129C, Sample, 75, DMSO, 1, Lumos, 2	Found in Sample: [S584] F67: 129C, Sample, 75, DMSO, 1, Exploris, 2	Found in Sample: [S544] F64: 133C, Sample, 75, DMSO, 1, Lumos, 3	Found in Sample: [S592] F67: 133C, Sample, 75, DMSO, 1, Exploris, 3	Found in Sample: [S537] F64: 130N, Sample, 90, DMSO, 1, Lumos, 2	Found in Sample: [S585] F67: 130N, Sample, 90, DMSO, 1, Exploris, 2	Found in Sample: [S545] F64: 134N, Sample, 90, DMSO, 1, Lumos, 3	Found in Sample: [S593] F67: 134N, Sample, 90, DMSO, 1, Exploris, 3	Found in Sample: [S546] F65: 126, Sample, 25, Tg, 1, Lumos, 2	Found in Sample: [S594] F68: 126, Sample, 25, Tg, 1, Exploris, 2	Found in Sample: [S554] F65: 130C, Sample, 25, Tg, 1, Lumos, 3	Found in Sample: [S602] F68: 130C, Sample, 25, Tg, 1, Exploris, 3	Found in Sample: [S562] F66: 126, Sample, 25, Tg, 3, Exploris, 2	Found in Sample: [S626] F70: 126, Sample, 25, Tg, 3, Lumos, 2	Found in Sample: [S570] F66: 130C, Sample, 25, Tg, 3, Exploris, 3	Found in Sample: [S634] F70: 130C, Sample, 25, Tg, 3, Lumos, 3	Found in Sample: [S610] F69: 126, Sample, 25, Tg, 6, Exploris, 2	Found in Sample: [S642] F71: 126, Sample, 25, Tg, 6, Lumos, 2	Found in Sample: [S618] F69: 130C, Sample, 25, Tg, 6, Exploris, 3	Found in Sample: [S650] F71: 130C, Sample, 25, Tg, 6, Lumos, 3	Found in Sample: [S547] F65: 127N, Sample, 35, Tg, 1, Lumos, 2	Found in Sample: [S595] F68: 127N, Sample, 35, Tg, 1, Exploris, 2	Found in Sample: [S555] F65: 131N, Sample, 35, Tg, 1, Lumos, 3	Found in Sample: [S603] F68: 131N, Sample, 35, Tg, 1, Exploris, 3	Found in Sample: [S563] F66: 127N, Sample, 35, Tg, 3, Exploris, 2	Found in Sample: [S627] F70: 127N, Sample, 35, Tg, 3, Lumos, 2	Found in Sample: [S571] F66: 131N, Sample, 35, Tg, 3, Exploris, 3	Found in Sample: [S635] F70: 131N, Sample, 35, Tg, 3, Lumos, 3	Found in Sample: [S611] F69: 127N, Sample, 35, Tg, 6, Exploris, 2	Found in Sample: [S643] F71: 127N, Sample, 35, Tg, 6, Lumos, 2	Found in Sample: [S619] F69: 131N, Sample, 35, Tg, 6, Exploris, 3	Found in Sample: [S651] F71: 131N, Sample, 35, Tg, 6, Lumos, 3	Found in Sample: [S548] F65: 127C, Sample, 39, Tg, 1, Lumos, 2	Found in Sample: [S596] F68: 127C, Sample, 39, Tg, 1, Exploris, 2	Found in Sample: [S556] F65: 131C, Sample, 39, Tg, 1, Lumos, 3	Found in Sample: [S604] F68: 131C, Sample, 39, Tg, 1, Exploris, 3	Found in Sample: [S564] F66: 127C, Sample, 39, Tg, 3, Exploris, 2	Found in Sample: [S628] F70: 127C, Sample, 39, Tg, 3, Lumos, 2	Found in Sample: [S572] F66: 131C, Sample, 39, Tg, 3, Exploris, 3	Found in Sample: [S636] F70: 131C, Sample, 39, Tg, 3, Lumos, 3	Found in Sample: [S612] F69: 127C, Sample, 39, Tg, 6, Exploris, 2	Found in Sample: [S644] F71: 127C, Sample, 39, Tg, 6, Lumos, 2	Found in Sample: [S620] F69: 131C, Sample, 39, Tg, 6, Exploris, 3	Found in Sample: [S652] F71: 131C, Sample, 39, Tg, 6, Lumos, 3	Found in Sample: [S549] F65: 128N, Sample, 50, Tg, 1, Lumos, 2	Found in Sample: [S597] F68: 128N, Sample, 50, Tg, 1, Exploris, 2	Found in Sample: [S557] F65: 132N, Sample, 50, Tg, 1, Lumos, 3	Found in Sample: [S605] F68: 132N, Sample, 50, Tg, 1, Exploris, 3	Found in Sample: [S565] F66: 128N, Sample, 50, Tg, 3, Exploris, 2	Found in Sample: [S629] F70: 128N, Sample, 50, Tg, 3, Lumos, 2	Found in Sample: [S573] F66: 132N, Sample, 50, Tg, 3, Exploris, 3	Found in Sample: [S637] F70: 132N, Sample, 50, Tg, 3, Lumos, 3	Found in Sample: [S613] F69: 128N, Sample, 50, Tg, 6, Exploris, 2	Found in Sample: [S645] F71: 128N, Sample, 50, Tg, 6, Lumos, 2	Found in Sample: [S621] F69: 132N, Sample, 50, Tg, 6, Exploris, 3	Found in Sample: [S653] F71: 132N, Sample, 50, Tg, 6, Lumos, 3	Found in Sample: [S550] F65: 128C, Sample, 55, Tg, 1, Lumos, 2	Found in Sample: [S598] F68: 128C, Sample, 55, Tg, 1, Exploris, 2	Found in Sample: [S558] F65: 132C, Sample, 55, Tg, 1, Lumos, 3	Found in Sample: [S606] F68: 132C, Sample, 55, Tg, 1, Exploris, 3	Found in Sample: [S566] F66: 128C, Sample, 55, Tg, 3, Exploris, 2	Found in Sample: [S630] F70: 128C, Sample, 55, Tg, 3, Lumos, 2	Found in Sample: [S574] F66: 132C, Sample, 55, Tg, 3, Exploris, 3	Found in Sample: [S638] F70: 132C, Sample, 55, Tg, 3, Lumos, 3	Found in Sample: [S614] F69: 128C, Sample, 55, Tg, 6, Exploris, 2	Found in Sample: [S646] F71: 128C, Sample, 55, Tg, 6, Lumos, 2	Found in Sample: [S622] F69: 132C, Sample, 55, Tg, 6, Exploris, 3	Found in Sample: [S654] F71: 132C, Sample, 55, Tg, 6, Lumos, 3	Found in Sample: [S551] F65: 129N, Sample, 61, Tg, 1, Lumos, 2	Found in Sample: [S599] F68: 129N, Sample, 61, Tg, 1, Exploris, 2	Found in Sample: [S559] F65: 133N, Sample, 61, Tg, 1, Lumos, 3	Found in Sample: [S607] F68: 133N, Sample, 61, Tg, 1, Exploris, 3	Found in Sample: [S567] F66: 129N, Sample, 61, Tg, 3, Exploris, 2	Found in Sample: [S631] F70: 129N, Sample, 61, Tg, 3, Lumos, 2	Found in Sample: [S575] F66: 133N, Sample, 61, Tg, 3, Exploris, 3	Found in Sample: [S639] F70: 133N, Sample, 61, Tg, 3, Lumos, 3	Found in Sample: [S615] F69: 129N, Sample, 61, Tg, 6, Exploris, 2	Found in Sample: [S647] F71: 129N, Sample, 61, Tg, 6, Lumos, 2	Found in Sample: [S623] F69: 133N, Sample, 61, Tg, 6, Exploris, 3	Found in Sample: [S655] F71: 133N, Sample, 61, Tg, 6, Lumos, 3	Found in Sample: [S552] F65: 129C, Sample, 75, Tg, 1, Lumos, 2	Found in Sample: [S600] F68: 129C, Sample, 75, Tg, 1, Exploris, 2	Found in Sample: [S560] F65: 133C, Sample, 75, Tg, 1, Lumos, 3	Found in Sample: [S608] F68: 133C, Sample, 75, Tg, 1, Exploris, 3	Found in Sample: [S568] F66: 129C, Sample, 75, Tg, 3, Exploris, 2	Found in Sample: [S632] F70: 129C, Sample, 75, Tg, 3, Lumos, 2	Found in Sample: [S576] F66: 133C, Sample, 75, Tg, 3, Exploris, 3	Found in Sample: [S640] F70: 133C, Sample, 75, Tg, 3, Lumos, 3	Found in Sample: [S616] F69: 129C, Sample, 75, Tg, 6, Exploris, 2	Found in Sample: [S648] F71: 129C, Sample, 75, Tg, 6, Lumos, 2	Found in Sample: [S624] F69: 133C, Sample, 75, Tg, 6, Exploris, 3	Found in Sample: [S656] F71: 133C, Sample, 75, Tg, 6, Lumos, 3	Found in Sample: [S553] F65: 130N, Sample, 90, Tg, 1, Lumos, 2	Found in Sample: [S601] F68: 130N, Sample, 90, Tg, 1, Exploris, 2	Found in Sample: [S561] F65: 134N, Sample, 90, Tg, 1, Lumos, 3	Found in Sample: [S609] F68: 134N, Sample, 90, Tg, 1, Exploris, 3	Found in Sample: [S569] F66: 130N, Sample, 90, Tg, 3, Exploris, 2	Found in Sample: [S633] F70: 130N, Sample, 90, Tg, 3, Lumos, 2	Found in Sample: [S577] F66: 134N, Sample, 90, Tg, 3, Exploris, 3	Found in Sample: [S641] F70: 134N, Sample, 90, Tg, 3, Lumos, 3	Found in Sample: [S617] F69: 130N, Sample, 90, Tg, 6, Exploris, 2	Found in Sample: [S649] F71: 130N, Sample, 90, Tg, 6, Lumos, 2	Found in Sample: [S625] F69: 134N, Sample, 90, Tg, 6, Exploris, 3	Found in Sample: [S657] F71: 134N, Sample, 90, Tg, 6, Lumos, 3	Confidence (by Search Engine): Sequest HT	Percolator q-Value (by Search Engine): Sequest HT	Percolator PEP (by Search Engine): Sequest HT	XCorr (by Search Engine): Sequest HT
	FALSE	High	[R].VLSQPMPPTAGEAEQAADQQER.[E]	1xTMTpro [N-Term]	3.06662e-05	4.52754e-05	1	1	25	Q9NZL4	Q9NZL4 [99-120]		0	2657.32	40.7	43.7	31.9	39.5	32.6	38.3	22.8	25.3	15.1	19.7	19.9	20	13.6	16.8	13.4	13.1	98.4	108.3	39	53.8	50.6	58.8	107.3	96.5	39.6	37.5	48.2	54.3	110.8	107.6	48.4	46.2	62	49.6	57.3	72	31.3	35.7	30.3	23.7	56.1	45.4	31.8	23.6	19.5	21.8	33.9	34.9	17.6	20.6	18	11.1	29.8	28.2	19.1	17.1	24.1	13.5	25.9	31.2	18.9	20.3	13.1	18.6	12.1	29.61	11.69	17.26	19.53	17.43	37.37	34.47	6.56	12.14	44.45	41.04	13.42	24.12	25.38	10.22	95.04	94.02	113.93	100.22	14.6	12.22	92.96	96.91	107.97	115.19	0.29	12.57	98.11	90.55	120.19	114.8	27.21	15.02	98.64	80.52	103.48	110.92	35.86	37.73	96.37	81.29	92.77	114.88	53.41	32.83	86.76	76.1	107.38	109.85	25.18	47.54	101.39	89.82	102.9	109.53	43.6	40.12	104.08	70.32	93.91	107.59	0.54	31.1		High	High	High	High	High	High	High	High	High	High	High	High	High	High	High	High	High	High	High	High	High	High	High	High	High	High	High	High	High	High	High	High	High	High	High	High	High	High	High	High	High	High	High	High	High	High	High	High	High	High	High	High	High	High	High	High	High	High	High	High	High	High	High	High	High	High	High	High	High	High	High	High	High	High	High	High	High	High	High	High	High	High	High	High	High	High	High	High	High	High	High	High	High	High	High	High	High	High	High	High	High	High	High	High	High	High	High	High	High	High	High	High	High	High	High	High	High	High	High	High	High	High	High	High	High	High	High	High	High	7.825e-06	7.874e-06	5.54
		Checked	Confidence	Identifying Node	PSM Ambiguity	Annotated Sequence	Modifications	# Proteins	Master Protein Accessions	Protein Accessions	# Missed Cleavages	Charge	DeltaScore	DeltaCn	Rank	Search Engine Rank	m/z [Da]	MH+ [Da]	Theo. MH+ [Da]	DeltaM [ppm]	Deltam/z [Da]	Activation Type	MS Order	Isolation Interference [%]	Average Reporter S/N	Comp. Voltage [V]	Ion Inject Time [ms]	RT [min]	First Scan	Spectrum File	File ID	Abundance: 126	Abundance: 127N	Abundance: 127C	Abundance: 128N	Abundance: 128C	Abundance: 129N	Abundance: 129C	Abundance: 130N	Abundance: 130C	Abundance: 131N	Abundance: 131C	Abundance: 132N	Abundance: 132C	Abundance: 133N	Abundance: 133C	Abundance: 134N	Quan Info	XCorr	# Protein Groups	Percolator q-Value	Percolator PEP
		FALSE	High	Sequest HT (A2)	Unambiguous	[R].vLSQPMPPTAGEAEQAADQQER.[E]	N-Term(TMTpro)	1	Q9NZL4	Q9NZL4	0	3	0.7047	0	1	1	886.443	2657.31	2657.32	-1.01	-0.00089	HCD (High Energy Collision Dissociation)	MS2	42.0511	11.3	-50	87	98.5296	52758	2020_10_137_Wijeratne_CETSA-UPR-480TechRep_EF_F1-1.raw	F66.1	12.8	14.5	13.8	12.3	14.5	6.5	7.6	8.5	22.2	12	14.9	12.4	7.6	7.3	6.1	7.5		3.42	1	7.825e-06	1.049e-05
		FALSE	High	Sequest HT (A2)	Unambiguous	[R].vLSQPMPPTAGEAEQAADQQER.[E]	N-Term(TMTpro)	1	Q9NZL4	Q9NZL4	0	3	0.7349	0	1	1	886.439	2657.3	2657.32	-5.22	-0.00463	HCD (High Energy Collision Dissociation)	MS2	0	24.5	-50	87	96.6331	52138	2020_10_137_Wijeratne_CETSA-UPR-480TechRep_GH_F1-2.raw	F69.2	36.2	29.4	47.4	24.2	21.5	13.8	21.7	9.2	41.4	38.9	33.4	19.8	19.4	9.5	11.7	14.4		3.81	1	7.825e-06	1.652e-05
		FALSE	High	Sequest HT (A2)	Unambiguous	[R].vLSQPMPPTAGEAEQAADQQER.[E]	N-Term(TMTpro)	1	Q9NZL4	Q9NZL4	0	3	0.7929	0	1	1	886.45	2657.34	2657.32	7.43	0.00658	HCD (High Energy Collision Dissociation)	MS2	0	30.4		86	84.7587	32830	010_2019_08_019_R_Wijeratne_021420_EF_F1.raw	F70.1	41.9	36.9	48.3	25.6	21.8	15.1	19.3	16.1	47.2	43.6	49	35.2	24.9	22.3	17.7	22		4.49	1	7.825e-06	1.224e-05
		FALSE	High	Sequest HT (A2)	Unambiguous	[R].vLSQPMPPTAGEAEQAADQQER.[E]	N-Term(TMTpro)	1	Q9NZL4	Q9NZL4	0	3	0.796	0	1	1	886.447	2657.33	2657.32	3.74	0.00332	HCD (High Energy Collision Dissociation)	MS2	16.6903	29.6		86	83.17	32258	010_2019_08_019_R_Wijeratne_021420_CD_F2.raw	F65.2	50.1	47.6	54.2	24.6	27.2	12.7	15.2	13.9	54.7	40.8	45.9	29.9	19.4	12.5	13.4	11.2		5	1	7.825e-06	1.54e-05
		FALSE	High	Sequest HT (A2)	Unambiguous	[R].vLSQPMPPTAGEAEQAADQQER.[E]	N-Term(TMTpro)	1	Q9NZL4	Q9NZL4	0	3	0.7427	0	1	1	886.445	2657.32	2657.32	1.28	0.00113	HCD (High Energy Collision Dissociation)	MS2	26.2985	59.6		86	82.5298	31991	010_2019_08_019_R_Wijeratne_021420_CD_F3.raw	F65.3	100.7	112.4	124.1	53.5	44	20.6	23	17.2	109.2	110.6	108.1	50.8	32.4	21.5	13	12.3		4.82	1	7.825e-06	1.641e-05
		FALSE	High	Sequest HT (A2)	Unambiguous	[R].vLSQPMPPTAGEAEQAADQQER.[E]	N-Term(TMTpro)	1	Q9NZL4	Q9NZL4	0	3	0.7473	0	1	1	886.447	2657.33	2657.32	4.38	0.00388	HCD (High Energy Collision Dissociation)	MS2	0	33.5		86	82.6373	31943	010_2019_08_019_R_Wijeratne_021420_EF_F2.raw	F70.2	45.9	47.2	87.9	33.5	28.3	16.9	12.6	12.3	49.5	43.5	57.3	35.2	23.6	17.1	12	13.2		5.54	1	7.825e-06	7.874e-06
		FALSE	High	Sequest HT (A2)	Unambiguous	[R].vLSQPMPPTAGEAEQAADQQER.[E]	N-Term(TMTpro)	1	Q9NZL4	Q9NZL4	0	3	0.7068	0	1	1	886.442	2657.31	2657.32	-1.57	-0.00139	HCD (High Energy Collision Dissociation)	MS2	0	11.7	-50	87	99.7457	53278	2020_10_137_Wijeratne_CETSA-UPR-480TechRep_AB_F1-2.raw	F67.2	17.9	13.2	14.7	13.3	7.2	10.8	5.8	6.4	19.2	20	17.2	10.8	8.4	11.4	6.6	4.8		3.07	1	7.825e-06	1.66e-05
		FALSE	High	Sequest HT (A2)	Unambiguous	[R].vLSQPMPPTAGEAEQAADQQER.[E]	N-Term(TMTpro)	1	Q9NZL4	Q9NZL4	0	3	0.6981	0	1	1	886.444	2657.32	2657.32	0.2	0.00018	HCD (High Energy Collision Dissociation)	MS2	0	17.9	-50	87	100.89	53284	2020_10_137_Wijeratne_CETSA-UPR-480TechRep_AB_F1-1.raw	F67.1	26.5	21.5	22.8	16.6	8.6	16.8	9.2	9.7	34.8	24.6	26.1	21.6	9.7	15.5	13.3	9.3		3.71	1	7.825e-06	2.322e-05
		FALSE	High	Sequest HT (A2)	Unambiguous	[R].vLSQPMPPTAGEAEQAADQQER.[E]	N-Term(TMTpro)	1	Q9NZL4	Q9NZL4	0	3	0.6755	0	1	1	886.448	2657.33	2657.32	5.25	0.00465	HCD (High Energy Collision Dissociation)	MS2	0	22		86	86.1337	32721	010_2019_08_019_R_Wijeratne_021420_AB_F1.raw	F64.1	37.4	29.4	28.4	17.4	14.4	14.4	12.4	11.2	35.3	34.9	33.8	19.7	21.5	14.8	14.1	12.2		4.13	1	7.825e-06	2.548e-05
		FALSE	High	Sequest HT (A2)	Unambiguous	[R].vLSQPMPPTAGEAEQAADQQER.[E]	N-Term(TMTpro)	1	Q9NZL4	Q9NZL4	0	3	0.729	0	1	1	886.446	2657.32	2657.32	3.07	0.00272	HCD (High Energy Collision Dissociation)	MS2	58.0064	27.1		86	84.7125	32394	010_2019_08_019_R_Wijeratne_021420_AB_F2.raw	F64.2	42.4	38.6	47.4	25.1	12.3	13.5	15.5	13.8	53.8	42.9	51.4	26.7	19.3	11	11.8	8.1		4.87	1	7.825e-06	1.805e-05
		FALSE	High	Sequest HT (A2)	Unambiguous	[R].vLSQPMPPTAGEAEQAADQQER.[E]	N-Term(TMTpro)	1	Q9NZL4	Q9NZL4	0	3	0.7073	0	1	1	886.443	2657.31	2657.32	-1.05	-0.00093	HCD (High Energy Collision Dissociation)	MS2	0	6.4	-50	87	98.4078	52924	2020_10_137_Wijeratne_CETSA-UPR-480TechRep_CD_F1-2.raw	F68.2	11.4	13	12.4	5.8	6.1	2.8	3.7		8	8.8	10.5	7.2	4.7	4	3.9			3.86	1	7.825e-06	9.977e-06
		FALSE	High	Sequest HT (A2)	Unambiguous	[R].vLSQPMPPTAGEAEQAADQQER.[E]	N-Term(TMTpro)	1	Q9NZL4	Q9NZL4	0	3	0.7238	0	1	1	886.447	2657.33	2657.32	4.35	0.00385	HCD (High Energy Collision Dissociation)	MS2	43.533	15.2	-50	87	97.3533	52335	2020_10_137_Wijeratne_CETSA-UPR-480TechRep_CD_F1-2.raw	F68.2	18.7	22.6	19.6	13.5	11.4	8.9	8.9	6.8	25.8	18	27.7	18.2	14.4	9.8	8.5	10.7		3.62	1	7.825e-06	1.871e-05
		FALSE	High	Sequest HT (A2)	Unambiguous	[R].vLSQPMPPTAGEAEQAADQQER.[E]	N-Term(TMTpro)	1	Q9NZL4	Q9NZL4	0	3	0.716	0	1	1	886.441	2657.31	2657.32	-2.64	-0.00234	HCD (High Energy Collision Dissociation)	MS2	48.2781	9.5	-50	87	97.8776	52085	2020_10_137_Wijeratne_CETSA-UPR-480TechRep_CD_F1-1.raw	F68.1	12.1	14.4	13.8	8.3	5.7	3.2	5.7	6.5	17.9	15.5	17.9	11.5	7	4.7	3.7	4.8		3.38	1	7.825e-06	1.74e-05
		FALSE	High	Sequest HT (A2)	Unambiguous	[R].vLSQPMPPTAGEAEQAADQQER.[E]	N-Term(TMTpro)	1	Q9NZL4	Q9NZL4	0	3	0.7205	0	1	1	886.441	2657.31	2657.32	-2.91	-0.00258	HCD (High Energy Collision Dissociation)	MS2	0	7.5	-50	87	97.4529	52614	2020_10_137_Wijeratne_CETSA-UPR-480TechRep_EF_F1-2.raw	F66.2	9.7	8.8	14.2	8.6	9.1	4.1	5.3		12.1	10.9	10.4	10.4	7.9	3.6		4.9		3.9	1	1.439e-05	2.8e-05
		FALSE	High	Sequest HT (A2)	Unambiguous	[R].vLSQPMPPTAGEAEQAADQQER.[E]	N-Term(TMTpro)	1	Q9NZL4	Q9NZL4	0	3	0.7211	0	1	1	886.45	2657.34	2657.32	7.78	0.00689	HCD (High Energy Collision Dissociation)	MS2	0	25.3		86	88.0094	34115	010_2019_08_019_R_Wijeratne_021420_CD_F1.raw	F65.1	34.9	32.1	38.9	28.5	29.7	16	16	17.5	31.4	35.8	34.6	28.4	16.2	14.3	17.9	12.8		3.37	1	1.806e-05	4.098e-05
		FALSE	High	Sequest HT (A2)	Unambiguous	[R].vLSQPMPPTAGEAEQAADQQER.[E]	N-Term(TMTpro)	1	Q9NZL4	Q9NZL4	0	3	0.6806	0	1	1	886.44	2657.3	2657.32	-4.3	-0.00381	HCD (High Energy Collision Dissociation)	MS2	0	4.5	-50	87	98.9096	52659	2020_10_137_Wijeratne_CETSA-UPR-480TechRep_CD_F1-1.raw	F68.1	3.5	7.2	6.9	6.6	2.2	3.4		2.1	5.5	6.8	8.3	6	5.6	2.7	2.3	3.4		3.35	1	1.806e-05	3.207e-05
		FALSE	High	Sequest HT (A2)	Unambiguous	[R].vLSQPMPPTAGEAEQAADQQER.[E]	N-Term(TMTpro)	1	Q9NZL4	Q9NZL4	0	3	0.6855	0	1	1	886.442	2657.31	2657.32	-2.2	-0.00195	HCD (High Energy Collision Dissociation)	MS2	0	13.6	-50	87	97.6748	52277	2020_10_137_Wijeratne_CETSA-UPR-480TechRep_GH_F1-1.raw	F69.1	19.9	18.9	27.9	15.1	7.5	7.7	11.4	4	22.7	20.5	21.8	11.3	8.2	6.2	6.4	8.9		3.37	1	1.806e-05	4.282e-05
		FALSE	High	Sequest HT (A2)	Unambiguous	[R].vLSQPMPPTAGEAEQAADQQER.[E]	N-Term(TMTpro)	1	Q9NZL4	Q9NZL4	0	3	0.7681	0	1	1	886.442	2657.31	2657.32	-1.94	-0.00172	HCD (High Energy Collision Dissociation)	MS2	52.9701	8.5	-50	87	97.3608	52106	2020_10_137_Wijeratne_CETSA-UPR-480TechRep_EF_F1-1.raw	F66.1	14.7	14.5	14.4	8.8	6.1	5.4	5.6	3.3	14.7	13.8	11.2	7.8	5.3	4.3	2	4.9		3.32	1	1.806e-05	3.438e-05
		FALSE	High	Sequest HT (A2)	Unambiguous	[R].vLSQPMPPTAGEAEQAADQQER.[E]	N-Term(TMTpro)	1	Q9NZL4	Q9NZL4	0	3	0.7055	0	1	1	886.445	2657.32	2657.32	1.37	0.00121	HCD (High Energy Collision Dissociation)	MS2	0	5.2	-50	87	96.4183	52037	2020_10_137_Wijeratne_CETSA-UPR-480TechRep_EF_F1-2.raw	F66.2	5.7	7.2	9.4	7	5.2	3.5	2.6	3.4	6.5	7	7	4.4	3.7	3	2.7	4.2		2.92	1	1.806e-05	3.769e-05
		FALSE	High	Sequest HT (A2)	Unambiguous	[R].vLSQPMPPTAGEAEQAADQQER.[E]	N-Term(TMTpro)	1	Q9NZL4	Q9NZL4	0	3	0.6737	0	1	1	886.451	2657.34	2657.32	8.38	0.00742	HCD (High Energy Collision Dissociation)	MS2	26.1574	24.3		86	86.0572	33396	010_2019_08_019_R_Wijeratne_021420_EF_F1.raw	F70.1	31.1	24	33.8	20.3	19.7	15.5	16.3	13.7	33.5	30.3	37.1	32.2	24.9	18.7	18.3	20		3.31	1	3.666e-05	5.531e-05
		FALSE	High	Sequest HT (A2)	Unambiguous	[R].vLSQPMPPTAGEAEQAADQQER.[E]	N-Term(TMTpro)	1	Q9NZL4	Q9NZL4	0	3	0.6971	0	1	1	886.45	2657.34	2657.32	7.28	0.00645	HCD (High Energy Collision Dissociation)	MS2	0	28.6		86	86.8278	33601	010_2019_08_019_R_Wijeratne_021420_CD_F1.raw	F65.1	36.6	43.9	43.3	29.2	27.9	20	19.2	17.8	46.1	36.1	41.2	28.3	19.4	15.3	15.3	17.6		4.49	1	3.888e-05	6.126e-05
		FALSE	High	Sequest HT (A2)	Unambiguous	[R].vLSQPMPPTAGEAEQAADQQER.[E]	N-Term(TMTpro)	1	Q9NZL4	Q9NZL4	0	3	0.6812	0	1	1	886.449	2657.33	2657.32	5.99	0.0053	HCD (High Energy Collision Dissociation)	MS2	34.1068	27.7		86	84.6265	32197	010_2019_08_019_R_Wijeratne_021420_GH_F2.raw	F71.2	45.6	48.1	51	23.4	13.1	15	17.5	13.1	53.9	49.7	44.6	18	17.2	7.8	10.1	14.9		2.98	1	5.169e-05	0.0001003
		FALSE	High	Sequest HT (A2)	Unambiguous	[R].vLSQPMPPTAGEAEQAADQQER.[E]	N-Term(TMTpro)	1	Q9NZL4	Q9NZL4	0	3	0.6337	0	1	1	886.448	2657.33	2657.32	5.19	0.0046	HCD (High Energy Collision Dissociation)	MS2	59.9243	6.9	-50	87	100.949	53950	2020_10_137_Wijeratne_CETSA-UPR-480TechRep_AB_F1-2.raw	F67.2	12.5	9.7	10.5	5.7	5.1	5.1	2.3	3.8	12.3	10.6	12.2	6	4.9	5.4		5.1		2.43	1	6.383e-05	0.000125
		FALSE	High	Sequest HT (A2)	Unambiguous	[R].vLSQPMPPTAGEAEQAADQQER.[E]	N-Term(TMTpro)	1	Q9NZL4	Q9NZL4	0	3	0.5961	0	1	1	886.449	2657.33	2657.32	6.66	0.00589	HCD (High Energy Collision Dissociation)	MS2	34.4683	9	-50	87	99.7999	53156	2020_10_137_Wijeratne_CETSA-UPR-480TechRep_CD_F1-1.raw	F68.1	14.8	14	13.1	4.2	5	4.7	5.5	2.8	16.8	13.4	18.6	11.2	5.9	3.9	5.1	5.6		2.03	1	9.608e-05	0.0004576
		FALSE	High	Sequest HT (A2)	Unambiguous	[R].vLSQPMPPTAGEAEQAADQQER.[E]	N-Term(TMTpro)	1	Q9NZL4	Q9NZL4	0	3	0.6555	0	1	1	886.444	2657.32	2657.32	0.11	9e-05	HCD (High Energy Collision Dissociation)	MS2	44.2007	14.7	-50	87	96.8103	52261	2020_10_137_Wijeratne_CETSA-UPR-480TechRep_CD_F1-3.raw	F68.3	24.9	26.2	27.5	10.7	13	7.7	3.2	3.3	22.8	23.7	22.7	19.5	9.2	9.3	4.8	7.4		2.09	1	0.0002847	0.002094
	FALSE	High	[K].SAFLLQNLLVGHPEHK.[G]	1xTMTpro [K16]; 1xTMTpro [N-Term]	8.61548e-05	4.52754e-05	1	1	10	Q9NZL4	Q9NZL4 [250-265]		0	2411.41	158	172.2	160.4	184.8	165	168.6	98.7	105	52.1	63.6	36.8	47.6	20.8	21.8	20	13.6	79	93.6	148.1	171.9			84.7	86.2	156.4	180			85.3	93.7	180.6	165.8			41.8	45.8	89.4	92.9			30.1	24	64.1	48			12.9	12.1	32.5	25			8.8	7.1	27	17.7			8.1	6.5	15.7	15.8																			34.77	20.54	113.42	114.29			32.02	32.5	109.7	108.8			38.31	13.81	110.81	117.76			36.91	20.9	104.02	118.16			53.52	7.35	114.22	122.64			36.55	25.29	121.3	132.16			15.89	34.87	117.07	123.5			50.39	15.23	119.89	126.74				High	High	High	High	High	High	High	High	High	High	High	High	High	High	High	High	High	High	High	High	High	High	High	High	High	High	High	High	High	High	High	High	High	High	High	High	High	High	High	High	High	Not Found	High	Not Found	High	High	High	High	High	High	High	High	High	Not Found	High	Not Found	High	High	High	High	High	High	High	High	High	Not Found	High	Not Found	High	High	High	High	High	High	High	High	High	Not Found	High	Not Found	High	High	High	High	High	High	High	High	High	Not Found	High	Not Found	High	High	High	High	High	High	High	High	High	Not Found	Not Found	Not Found	High	High	High	High	High	High	High	High	High	Not Found	Not Found	Not Found	High	High	High	High	High	High	High	High	Not Found	Not Found	Not Found	Not Found	High	7.825e-06	2.475e-05	5.26
		Checked	Confidence	Identifying Node	PSM Ambiguity	Annotated Sequence	Modifications	# Proteins	Master Protein Accessions	Protein Accessions	# Missed Cleavages	Charge	DeltaScore	DeltaCn	Rank	Search Engine Rank	m/z [Da]	MH+ [Da]	Theo. MH+ [Da]	DeltaM [ppm]	Deltam/z [Da]	Activation Type	MS Order	Isolation Interference [%]	Average Reporter S/N	Comp. Voltage [V]	Ion Inject Time [ms]	RT [min]	First Scan	Spectrum File	File ID	Abundance: 126	Abundance: 127N	Abundance: 127C	Abundance: 128N	Abundance: 128C	Abundance: 129N	Abundance: 129C	Abundance: 130N	Abundance: 130C	Abundance: 131N	Abundance: 131C	Abundance: 132N	Abundance: 132C	Abundance: 133N	Abundance: 133C	Abundance: 134N	Quan Info	XCorr	# Protein Groups	Percolator q-Value	Percolator PEP
		FALSE	High	Sequest HT (A2)	Unambiguous	[K].sAFLLQNLLVGHPEHk.[G]	N-Term(TMTpro); K16(TMTpro)	1	Q9NZL4	Q9NZL4	0	4	0.7396	0	1	1	603.608	2411.41	2411.41	2.39	0.00144	HCD (High Energy Collision Dissociation)	MS2	51.8941	266.9		53.858	102.14	38048	010_2019_08_019_R_Wijeratne_021420_CD_F8.raw	F65.8	434	521	536.1	266.7	190.5	93.8	66.6	45.4	552.9	517.2	526.1	245.1	143.4	62.7	34.4	35.1		5.3	1	7.825e-06	2.515e-05
		FALSE	High	Sequest HT (A2)	Unambiguous	[K].sAFLLQNLLVGHPEHk.[G]	N-Term(TMTpro); K16(TMTpro)	1	Q9NZL4	Q9NZL4	0	4	0.7757	0	1	1	603.606	2411.4	2411.41	-1.46	-0.00088	HCD (High Energy Collision Dissociation)	MS2	0	55.5		4.106	101.869	37933	010_2019_08_019_R_Wijeratne_021420_CD_F8.raw	F65.8	101.6	106.7	112.6	54.6	44.8	16.8	9.9	11.8	108.4	108.9	103.4	53.2	25.3	14.5	9.1	5.8		5.26	1	7.825e-06	2.475e-05
		FALSE	High	Sequest HT (A2)	Unambiguous	[K].sAFLLQNLLVGHPEHk.[G]	N-Term(TMTpro); K16(TMTpro)	1	Q9NZL4	Q9NZL4	0	4	0.724	0	1	1	603.607	2411.41	2411.41	0.03	2e-05	HCD (High Energy Collision Dissociation)	MS2	59.397	93.3		11.856	102.838	38147	010_2019_08_019_R_Wijeratne_021420_AB_F8.raw	F64.8	165.8	163.8	164.6	89.6	46.7	37	24.8	16	176.9	203.4	172	103	61.7	37.3	15.8	14.7		5	1	1.439e-05	2.959e-05
		FALSE	High	Sequest HT (A2)	Unambiguous	[K].sAFLLQNLLVGHPEHk.[G]	N-Term(TMTpro); K16(TMTpro)	1	Q9NZL4	Q9NZL4	0	4	0.6316	0	1	1	603.604	2411.39	2411.41	-5.03	-0.00303	HCD (High Energy Collision Dissociation)	MS2	0	93.1		9.39	102.694	38087	010_2019_08_019_R_Wijeratne_021420_AB_F8.raw	F64.8	158	160.4	165	98.7	52.1	36.8	20.8	20	172.2	184.8	168.6	105	63.6	47.6	21.8	13.6		4.18	1	2.319e-05	4.45e-05
		FALSE	High	Sequest HT (A2)	Unambiguous	[K].sAFLLQNLLVGHPEHk.[G]	N-Term(TMTpro); K16(TMTpro)	1	Q9NZL4	Q9NZL4	0	2	0.8214	0	1	1	1206.21	2411.41	2411.41	0.15	0.00018	HCD (High Energy Collision Dissociation)	MS2	0	22.9		86	100.511	36915	010_2019_08_019_R_Wijeratne_021420_EF_F8.raw	F70.8	33.4	33.1	34.8	16	23	14	10	5.1	39.6	35.9	42	27.5	19.2	13.9	8.5	10.4		3.08	1	3.666e-05	5.351e-05
		FALSE	High	Sequest HT (A2)	Unambiguous	[K].sAFLLQNLLVGHPEHk.[G]	N-Term(TMTpro); K16(TMTpro)	1	Q9NZL4	Q9NZL4	0	4	0.6954	0	1	1	603.608	2411.41	2411.41	2.5	0.00151	HCD (High Energy Collision Dissociation)	MS2	28.4775	253.8		86	101.554	37363	010_2019_08_019_R_Wijeratne_021420_EF_F8.raw	F70.8	413.4	407.1	483.5	213	173.4	103.5	78.1	49.5	488.2	462.7	506.9	282.7	160.8	122	59.5	57.2		5.45	1	4.276e-05	8.648e-05
		FALSE	High	Sequest HT (A2)	Unambiguous	[K].sAFLLQNLLVGHPEHk.[G]	N-Term(TMTpro); K16(TMTpro)	1	Q9NZL4	Q9NZL4	0	5	0.6611	0	1	1	483.086	2411.4	2411.41	-2.38	-0.00115	HCD (High Energy Collision Dissociation)	MS2	11.1141	36.8	-50	87	120.936	66924	2020_10_137_Wijeratne_CETSA-UPR-480TechRep_CD_F1-8.raw	F68.8	61.5	67.3	64.6	32	20.2	9.9	7.9	5.6	80.9	68.2	85	39.5	22.8	10.1	5.5	7.2		4.16	1	6.383e-05	0.0001474
		FALSE	High	Sequest HT (A2)	Unambiguous	[K].sAFLLQNLLVGHPEHk.[G]	N-Term(TMTpro); K16(TMTpro)	1	Q9NZL4	Q9NZL4	0	5	0.5824	0	1	1	483.086	2411.4	2411.41	-1.7	-0.00082	HCD (High Energy Collision Dissociation)	MS2	10.082	29.4	-50	87	120.965	66626	2020_10_137_Wijeratne_CETSA-UPR-480TechRep_EF_F1-8.raw	F66.8	49.1	55.6	62.9	34.9	20.9	9	8.3	4.5	56	65	50.1	27.8	12.8	4.6	4.6	3.7		3.64	1	7.914e-05	0.0002638
		FALSE	High	Sequest HT (A2)	Unambiguous	[K].sAFLLQNLLVGHPEHk.[G]	N-Term(TMTpro); K16(TMTpro)	1	Q9NZL4	Q9NZL4	0	5	0.4844	0	1	1	483.087	2411.41	2411.41	-0.15	-7e-05	HCD (High Energy Collision Dissociation)	MS2	58.8054	24.3	-50	87	123.796	67608	2020_10_137_Wijeratne_CETSA-UPR-480TechRep_AB_F1-8.raw	F67.8	48.6	49.5	51.5	20.2	13.8	7.4	5.3	2.8	55.7	47.2	43.9	23.8	8.8	5.1	2.4	2.5		2.56	1	0.0001569	0.001047
		FALSE	High	Sequest HT (A2)	Unambiguous	[K].sAFLLQNLLVGHPEHk.[G]	N-Term(TMTpro); K16(TMTpro)	1	Q9NZL4	Q9NZL4	0	5	0.2338	0	1	1	483.086	2411.4	2411.41	-1.02	-0.00049	HCD (High Energy Collision Dissociation)	MS2	44.1301	8.5	-50	87	124.62	67149	2020_10_137_Wijeratne_CETSA-UPR-480TechRep_GH_F1-8.raw	F69.10	13.8	16.3	19.4	7.5	5.9	3.5	2.7		17.3	18.9	19.2	6.9	5					1.54	1	0.001163	0.008104
	FALSE	High	[R].EPELGLEELLR.[H]	1xTMTpro [N-Term]	0.000103446	7.86418e-05	1	1	44	Q9NZL4	Q9NZL4 [312-322]		0	1601.91	622.8	655.7	530.9	588.6	537.8	566.7	283.9	316	134.7	194.8	107.8	108	85	64.4	75.1	52.6	1781.4	1968.9	1360.2	1571.9	294.7	352	1834.1	1886	1469.5	1477.4	331.6	332.7	2021.5	1785.1	1468.2	1585.2	368.6	323.5	1022.7	908.4	648.1	933.9	156.1	157.9	670.1	517.9	391.2	420.2	80.2	66.1	310	271.1	167.8	205.6	48.8	27.5	222.7	146.3	125.5	78.3	42.8	23.6	183.7	138.3	90.4	74.5	35.8	20.8	95.5	95.49	98.09	97.84	96.39	96.52	93.21	93.9	90.63	84.13	71.16	67.4	71.25	50.9	57.24	58.48					124.6	124.68					123.67	125.85					125.01	123.59					123.58	122.24					123.44	129.78					124.01	122.85					118.18	120.91					110.3	115.6		High	High	High	High	High	High	High	High	High	High	High	High	High	High	High	High	High	High	High	High	High	High	High	High	High	High	High	High	High	High	High	High	High	High	High	High	High	High	High	High	High	High	High	High	High	High	High	High	High	High	High	High	High	High	High	High	High	High	High	High	High	High	High	High	High	High	High	High	High	High	High	High	High	High	High	High	High	High	High	High	High	High	High	High	High	High	High	High	High	High	High	High	High	High	High	High	High	High	High	High	High	High	High	High	High	High	High	High	High	High	High	High	High	High	High	High	High	High	High	High	High	High	High	High	High	High	High	High	High	1.806e-05	3.051e-05	2.62
		Checked	Confidence	Identifying Node	PSM Ambiguity	Annotated Sequence	Modifications	# Proteins	Master Protein Accessions	Protein Accessions	# Missed Cleavages	Charge	DeltaScore	DeltaCn	Rank	Search Engine Rank	m/z [Da]	MH+ [Da]	Theo. MH+ [Da]	DeltaM [ppm]	Deltam/z [Da]	Activation Type	MS Order	Isolation Interference [%]	Average Reporter S/N	Comp. Voltage [V]	Ion Inject Time [ms]	RT [min]	First Scan	Spectrum File	File ID	Abundance: 126	Abundance: 127N	Abundance: 127C	Abundance: 128N	Abundance: 128C	Abundance: 129N	Abundance: 129C	Abundance: 130N	Abundance: 130C	Abundance: 131N	Abundance: 131C	Abundance: 132N	Abundance: 132C	Abundance: 133N	Abundance: 133C	Abundance: 134N	Quan Info	XCorr	# Protein Groups	Percolator q-Value	Percolator PEP
		FALSE	High	Sequest HT (A2)	Unambiguous	[R].ePELGLEELLR.[H]	N-Term(TMTpro)	1	Q9NZL4	Q9NZL4	0	2	0.2405	0	1	1	801.456	1601.9	1601.91	-1.65	-0.00132	HCD (High Energy Collision Dissociation)	MS2	17.1121	174.8		86	141.251	57498	010_2019_08_019_R_Wijeratne_021420_AB_F2.raw	F64.2	387.1	323.9	322.5	155.5	64.7	42.8	29.2	18	397.6	358.8	357.2	187	89.9	38.8	12.3	11.2		2.62	1	1.806e-05	3.051e-05
		FALSE	High	Sequest HT (A2)	Unambiguous	[R].ePELGLEELLR.[H]	N-Term(TMTpro)	1	Q9NZL4	Q9NZL4	0	2	0.2604	0	1	1	801.459	1601.91	1601.91	1.77	0.00142	HCD (High Energy Collision Dissociation)	MS2	16.9912	178.1		34.032	140.315	56701	010_2019_08_019_R_Wijeratne_021420_AB_F3.raw	F64.3	386.5	325.5	342	167.9	74.2	42.9	35.6	29.1	390.9	368.4	334.8	171.9	96.9	45.3	17.3	19.8		2.65	1	1.806e-05	3.465e-05
		FALSE	High	Sequest HT (A2)	Unambiguous	[R].ePELGLEELLR.[H]	N-Term(TMTpro)	1	Q9NZL4	Q9NZL4	0	2	0.248	0	1	1	801.457	1601.91	1601.91	-0.7	-0.00056	HCD (High Energy Collision Dissociation)	MS2	7.28562	55.9		11.846	140.23	56670	010_2019_08_019_R_Wijeratne_021420_GH_F3.raw	F71.3	114	112.4	125.8	53	20.5	13.4	7.7	7	122.9	120.9	112.9	49.5	20.8	6.9	3.7	2.6		2.54	1	2.319e-05	4.703e-05
		FALSE	High	Sequest HT (A2)	Unambiguous	[R].ePELGLEELLR.[H]	N-Term(TMTpro)	1	Q9NZL4	Q9NZL4	0	2	0.2537	0	1	1	801.459	1601.91	1601.91	2.53	0.00202	HCD (High Energy Collision Dissociation)	MS2	7.74814	272.6		86	141.375	57301	010_2019_08_019_R_Wijeratne_021420_GH_F2.raw	F71.2	501.3	556.6	634.5	239.1	115.3	68.8	38.1	27.7	606.9	612.2	534.1	245.8	117.3	35.9	17.5	11.3		2.72	1	2.319e-05	4.507e-05
		FALSE	High	Sequest HT (A2)	Unambiguous	[R].ePELGLEELLR.[H]	N-Term(TMTpro)	1	Q9NZL4	Q9NZL4	0	2	0.2458	0	1	1	801.46	1601.91	1601.91	4.19	0.00336	HCD (High Energy Collision Dissociation)	MS2	18.6492	68.4		86	142.429	57776	010_2019_08_019_R_Wijeratne_021420_GH_F2.raw	F71.2	115.3	122.4	152.8	72.5	35.2	29.2	23.4	13.2	142	125.9	121.5	61	40.3	12.8	13.3	13.1		2.4	1	2.835e-05	4.828e-05
		FALSE	High	Sequest HT (A2)	Unambiguous	[R].ePELGLEELLR.[H]	N-Term(TMTpro)	1	Q9NZL4	Q9NZL4	0	2	0.2364	0	1	1	801.458	1601.91	1601.91	0.54	0.00043	HCD (High Energy Collision Dissociation)	MS2	9.99032	353.6		86	139.01	57159	010_2019_08_019_R_Wijeratne_021420_EF_F2.raw	F70.2	648.1	719	715.1	306.1	178.2	64.7	41.3	32.3	765.3	712.8	749.3	418.1	187.9	83.5	22.5	12.7		2.58	1	3.666e-05	5.414e-05
		FALSE	High	Sequest HT (A2)	Unambiguous	[R].ePELGLEELLR.[H]	N-Term(TMTpro)	1	Q9NZL4	Q9NZL4	0	2	0.2586	0	1	1	801.46	1601.91	1601.91	3.13	0.00251	HCD (High Energy Collision Dissociation)	MS2	2.09479	285.3		86	139.92	57648	010_2019_08_019_R_Wijeratne_021420_CD_F2.raw	F65.2	554.2	574	598.2	288.8	181.9	59	40.5	30.1	624.3	579.1	541.4	258.6	135.6	59.2	23.2	16.3		2.32	1	3.666e-05	5.097e-05
		FALSE	High	Sequest HT (A2)	Unambiguous	[R].ePELGLEELLR.[H]	N-Term(TMTpro)	1	Q9NZL4	Q9NZL4	0	2	0.2261	0	1	1	801.458	1601.91	1601.91	0.79	0.00063	HCD (High Energy Collision Dissociation)	MS2	8.78658	152.7		67.184	137.99	55904	010_2019_08_019_R_Wijeratne_021420_AB_F4.raw	F64.4	300.2	281.8	273.2	146.3	66.6	47.5	37	28.7	321.8	304.7	283.8	156.1	98.5	47.7	26.9	21.9		2.61	1	4.171e-05	7.302e-05
		FALSE	High	Sequest HT (A2)	Unambiguous	[R].ePELGLEELLR.[H]	N-Term(TMTpro)	1	Q9NZL4	Q9NZL4	0	2	0.1905	0	1	1	801.459	1601.91	1601.91	1.88	0.00151	HCD (High Energy Collision Dissociation)	MS2	35.4306	42.5	-50	119	147.483	80486	2020_10_137_Wijeratne_CETSA-UPR-480TechRep_GH_F1-2.raw	F69.2	74.1	85.8	91.5	40.5	20.9	12.5	12.8	12.6	88.3	80.3	83.9	42.6	13.7	7.3	6.6	6.6		2.31	1	4.276e-05	8.459e-05
		FALSE	High	Sequest HT (A2)	Unambiguous	[R].ePELGLEELLR.[H]	N-Term(TMTpro)	1	Q9NZL4	Q9NZL4	0	2	0.25	0	1	1	801.459	1601.91	1601.91	2.49	0.00199	HCD (High Energy Collision Dissociation)	MS2	18.8943	137.4		86	137.139	56395	010_2019_08_019_R_Wijeratne_021420_CD_F3.raw	F65.3	245	250.7	297.6	138.1	94.4	42.6	38.4	32.9	260.3	246.6	242.9	138.7	73.7	46.5	23	26.9		2.48	1	4.631e-05	9.071e-05
		FALSE	High	Sequest HT (A2)	Unambiguous	[R].ePELGLEELLR.[H]	N-Term(TMTpro)	1	Q9NZL4	Q9NZL4	0	2	0.2395	0	1	1	801.46	1601.91	1601.91	2.99	0.00239	HCD (High Energy Collision Dissociation)	MS2	6.54483	134.3		24.245	138.184	56884	010_2019_08_019_R_Wijeratne_021420_CD_F3.raw	F65.3	258	267.9	282.1	140	73.4	33.7	14.3	19.4	287.5	281.7	253.8	122.1	69	26	11	8.8		2.63	1	5.169e-05	9.68e-05
		FALSE	High	Sequest HT (A2)	Unambiguous	[R].ePELGLEELLR.[H]	N-Term(TMTpro)	1	Q9NZL4	Q9NZL4	0	2	0.2822	0	1	1	801.456	1601.9	1601.91	-1.28	-0.00102	HCD (High Energy Collision Dissociation)	MS2	9.02868	72.6		24.656	139.22	56210	010_2019_08_019_R_Wijeratne_021420_GH_F3.raw	F71.3	129.3	146.1	164.5	67.6	33.7	16.3	13.9	10.3	157.9	158.1	144	62.8	34.4	10.5	7.4	5.4		2.41	1	5.169e-05	9.511e-05
		FALSE	High	Sequest HT (A2)	Unambiguous	[R].ePELGLEELLR.[H]	N-Term(TMTpro)	1	Q9NZL4	Q9NZL4	0	2	0.2436	0	1	1	801.459	1601.91	1601.91	2.23	0.00179	HCD (High Energy Collision Dissociation)	MS2	19.621	221		86	135.62	55397	010_2019_08_019_R_Wijeratne_021420_EF_F4.raw	F70.4	397	417.2	421.3	189.2	119.8	57.8	45.1	30.1	442.6	419.1	458.7	274.4	130.4	70.3	30.5	32.3		2.34	1	5.434e-05	0.0001082
		FALSE	High	Sequest HT (A2)	Unambiguous	[R].ePELGLEELLR.[H]	N-Term(TMTpro)	1	Q9NZL4	Q9NZL4	0	2	0.2101	0	1	1	801.456	1601.91	1601.91	-1.12	-0.00089	HCD (High Energy Collision Dissociation)	MS2	29.06	100		19.648	139.299	56246	010_2019_08_019_R_Wijeratne_021420_AB_F3.raw	F64.3	198.6	179	182.5	90.7	45.3	26.6	20.1	18	220.7	210.8	194.5	110.4	49	27.6	16.5	9.7		2.57	1	6.322e-05	0.0001201
		FALSE	High	Sequest HT (A2)	Unambiguous	[R].ePELGLEELLR.[H]	N-Term(TMTpro)	1	Q9NZL4	Q9NZL4	0	2	0.2654	0	1	1	801.464	1601.92	1601.91	8.15	0.00653	HCD (High Energy Collision Dissociation)	MS2	65.9989	24.2	-50	87	148.036	80833	2020_10_137_Wijeratne_CETSA-UPR-480TechRep_CD_F1-3.raw	F68.3	43.5	43.1	47.8	25	15.9	5.2	4.7	4.7	49.2	46.8	43.2	32.9	14.5	7.5		3.6		2.6	1	6.383e-05	0.0001598
		FALSE	High	Sequest HT (A2)	Unambiguous	[R].ePELGLEELLR.[H]	N-Term(TMTpro)	1	Q9NZL4	Q9NZL4	0	2	0.2063	0	1	1	801.456	1601.91	1601.91	-0.78	-0.00063	HCD (High Energy Collision Dissociation)	MS2	21.2612	107.7		35.975	135.338	55808	010_2019_08_019_R_Wijeratne_021420_EF_F3.raw	F70.3	186.8	196.9	200.4	89.9	54.5	26.5	25.4	18	221.8	208.6	217.9	148.3	62.3	32.4	16	18		2.52	1	6.383e-05	0.0001253
		FALSE	High	Sequest HT (A2)	Unambiguous	[R].ePELGLEELLR.[H]	N-Term(TMTpro)	1	Q9NZL4	Q9NZL4	0	3	0.4197	0	1	1	534.641	1601.91	1601.91	0.41	0.00022	HCD (High Energy Collision Dissociation)	MS2	33.281	16.7		86	141.401	57182	010_2019_08_019_R_Wijeratne_021420_AB_F3.raw	F64.3	29.9	28	25.1	16.4	10.9	10.6	7.8	8.5	27.4	23.3	26.1	15.7	12.4	8.7	9.2	7.5		3.05	1	6.555e-05	0.0001711
		FALSE	High	Sequest HT (A2)	Unambiguous	[R].ePELGLEELLR.[H]	N-Term(TMTpro)	1	Q9NZL4	Q9NZL4	0	2	0.25	0	1	1	801.46	1601.91	1601.91	3.77	0.00302	HCD (High Energy Collision Dissociation)	MS2	18.6336	33.4		86	141.824	57440	010_2019_08_019_R_Wijeratne_021420_AB_F1.raw	F64.1	66.4	58.3	55.6	35	15.3	9.5	8.3	9	67.9	62.2	69.1	37.3	20.1	7.9	7.3	5.6		1.52	1	6.654e-05	0.0001798
		FALSE	High	Sequest HT (A2)	Unambiguous	[R].ePELGLEELLR.[H]	N-Term(TMTpro)	1	Q9NZL4	Q9NZL4	0	3	0.5154	0	1	1	534.64	1601.9	1601.91	-1.78	-0.00095	HCD (High Energy Collision Dissociation)	MS2	53.1056	29.7		86	136.366	56276	010_2019_08_019_R_Wijeratne_021420_EF_F3.raw	F70.3	48.9	50.9	56.6	34.7	17	9.4	7.7	3.8	56.1	57.2	59.5	42.8	19.1	8.8	2.4			3.57	1	7.41e-05	0.0002411
		FALSE	High	Sequest HT (A2)	Unambiguous	[R].ePELGLEELLR.[H]	N-Term(TMTpro)	1	Q9NZL4	Q9NZL4	0	2	0.1916	0	1	1	801.455	1601.9	1601.91	-2.89	-0.00231	HCD (High Energy Collision Dissociation)	MS2	67.0689	37.7	-50	87	147.623	80700	2020_10_137_Wijeratne_CETSA-UPR-480TechRep_GH_F1-4b.raw	F69.5	61.6	68.3	84	34.1	20.2	11.8	10.5	7.5	72.4	75.9	72	45.8	19.7	8.9	4.7	5.4		2.14	1	8.052e-05	0.0003062
		FALSE	High	Sequest HT (A2)	Unambiguous	[R].ePELGLEELLR.[H]	N-Term(TMTpro)	1	Q9NZL4	Q9NZL4	0	2	0.1875	0	1	1	801.464	1601.92	1601.91	8.24	0.0066	HCD (High Energy Collision Dissociation)	MS2	61.8095	36	-50	87	146.927	80396	2020_10_137_Wijeratne_CETSA-UPR-480TechRep_EF_F1-3.raw	F66.3	67.6	69.8	76.2	36.8	22	8	6.3	8.1	75.7	63.5	68.1	34.2	22.5	9	4.5	3.6		2.24	1	8.052e-05	0.0003344
		FALSE	High	Sequest HT (A2)	Unambiguous	[R].ePELGLEELLR.[H]	N-Term(TMTpro)	1	Q9NZL4	Q9NZL4	0	3	0.3917	0	1	1	534.641	1601.91	1601.91	0.2	0.00011	HCD (High Energy Collision Dissociation)	MS2	29.7487	10		86	140.357	56837	010_2019_08_019_R_Wijeratne_021420_GH_F2.raw	F71.2	11.5	13.6	12.7	8.8	9.7	8.1	9.2	7.7	12.4	14.7	12.7	9.2	8.1	4.5	10	7		2.4	1	8.052e-05	0.0002727
		FALSE	High	Sequest HT (A2)	Unambiguous	[R].ePELGLEELLR.[H]	N-Term(TMTpro)	1	Q9NZL4	Q9NZL4	0	3	0.4034	0	1	1	534.641	1601.91	1601.91	1.07	0.00057	HCD (High Energy Collision Dissociation)	MS2	49.2391	3.1		86	141.222	58079	010_2019_08_019_R_Wijeratne_021420_CD_F1.raw	F65.1	6.4	6.2	6.9	4.1			2.7		6.1	7.7	5.9	3.9						2.33	1	9.409e-05	0.0004305
		FALSE	High	Sequest HT (A2)	Unambiguous	[R].ePELGLEELLR.[H]	N-Term(TMTpro)	1	Q9NZL4	Q9NZL4	0	2	0.1717	0	1	1	801.459	1601.91	1601.91	2.29	0.00184	HCD (High Energy Collision Dissociation)	MS2	39.2673	38.1	-50	87	149.444	81463	2020_10_137_Wijeratne_CETSA-UPR-480TechRep_AB_F1-4.raw	F67.4	74	61.3	69.6	35.7	17.9	15.7	15.1	12.7	69.9	73.2	68.1	39.2	24.8	15.6	8	8.4		1.98	1	9.608e-05	0.0004586
		FALSE	High	Sequest HT (A2)	Unambiguous	[R].ePELGLEELLR.[H]	N-Term(TMTpro)	1	Q9NZL4	Q9NZL4	0	2	0.1885	0	1	1	801.456	1601.91	1601.91	-1.05	-0.00084	HCD (High Energy Collision Dissociation)	MS2	47.2488	72		63.361	137.979	56688	010_2019_08_019_R_Wijeratne_021420_EF_F2.raw	F70.2	128.3	136.4	131.4	62.9	38.7	18.8	13.7	10	142.2	136.9	159.3	93.1	39.6	19.4	9.3	11.5		1.91	1	0.0001015	0.000491
		FALSE	High	Sequest HT (A2)	Unambiguous	[R].ePELGLEELLR.[H]	N-Term(TMTpro)	1	Q9NZL4	Q9NZL4	0	2	0.2832	0	1	1	801.46	1601.91	1601.91	3.36	0.00269	HCD (High Energy Collision Dissociation)	MS2	0	33.3	-50	87	150.384	82062	2020_10_137_Wijeratne_CETSA-UPR-480TechRep_AB_F1-3.raw	F67.3	69.7	64.6	57.3	32.9	12.2	11.1	9.6	6.5	65.9	61.6	60.8	30.7	21.4	13.9	8.5	6.1		2.26	1	0.0001084	0.0005361
		FALSE	High	Sequest HT (A2)	Unambiguous	[R].ePELGLEELLR.[H]	N-Term(TMTpro)	1	Q9NZL4	Q9NZL4	0	2	0.2186	0	1	1	801.458	1601.91	1601.91	0.61	0.00048	HCD (High Energy Collision Dissociation)	MS2	28.202	137.4		86	137.975	54017	010_2019_08_019_R_Wijeratne_021420_GH_F5.raw	F71.5	237.4	253.3	310.3	127.6	73.2	45.9	39.8	28.5	285.2	271.6	248.5	120.3	78.5	27	28.3	22.6		2.47	1	0.0001141	0.0005876
		FALSE	High	Sequest HT (A2)	Unambiguous	[R].ePELGLEELLR.[H]	N-Term(TMTpro)	1	Q9NZL4	Q9NZL4	0	2	0.2083	0	1	1	801.457	1601.91	1601.91	-0.69	-0.00055	HCD (High Energy Collision Dissociation)	MS2	28.0942	162.1		77.322	138.146	56224	010_2019_08_019_R_Wijeratne_021420_CD_F4.raw	F65.4	280.4	288.1	325.7	176.6	106.3	58.2	47.2	38.6	310.3	302.3	289.2	153.8	93.3	50.2	37.3	35.7		2.4	1	0.0001141	0.0005608
		FALSE	High	Sequest HT (A2)	Unambiguous	[R].ePELGLEELLR.[H]	N-Term(TMTpro)	1	Q9NZL4	Q9NZL4	0	2	0.1535	0	1	1	801.456	1601.91	1601.91	-0.97	-0.00078	HCD (High Energy Collision Dissociation)	MS2	0	47.5		86	138.783	54861	010_2019_08_019_R_Wijeratne_021420_GH_F4.raw	F71.4	74.8	90.5	97.1	41.9	29.9	17	20.1	15.2	88.2	89.6	86.1	46.2	28	10.8	14.2	10.7		2.02	1	0.000116	0.000675
		FALSE	High	Sequest HT (A2)	Unambiguous	[R].ePELGLEELLR.[H]	N-Term(TMTpro)	1	Q9NZL4	Q9NZL4	0	3	0.367	0	1	1	534.641	1601.91	1601.91	0.3	0.00016	HCD (High Energy Collision Dissociation)	MS2	9.78113	20.9	-50	87	149.744	81631	2020_10_137_Wijeratne_CETSA-UPR-480TechRep_AB_F1-4.raw	F67.4	31.9	30.1	28.6	17.1	11.9	12	11.4	13.2	44.5	33.5	28.9	18.8	18.1	13.2	13	8.3		1.88	1	0.0001375	0.0008439
		FALSE	High	Sequest HT (A2)	Unambiguous	[R].ePELGLEELLR.[H]	N-Term(TMTpro)	1	Q9NZL4	Q9NZL4	0	3	0.3882	0	1	1	534.641	1601.91	1601.91	0.52	0.00028	HCD (High Energy Collision Dissociation)	MS2	60.1402	9.1		86	140.193	57020	010_2019_08_019_R_Wijeratne_021420_AB_F2.raw	F64.2	21.7	14.5	17.5	8.5	7.6	5.9	3.8	4.8	13.7	17.8	15.3	8.1	7					2.37	1	0.0001723	0.001178
		FALSE	High	Sequest HT (A2)	Unambiguous	[R].ePELGLEELLR.[H]	N-Term(TMTpro)	1	Q9NZL4	Q9NZL4	0	3	0.4664	0	1	1	534.642	1601.91	1601.91	2.31	0.00123	HCD (High Energy Collision Dissociation)	MS2	0	24.6		86	139.053	56373	010_2019_08_019_R_Wijeratne_021420_AB_F4.raw	F64.4	46.1	51.7	34.9	14.6	10.8	7.7	9.9	4.1	62.9	51	39.1	24.8	19.8	5.4	4.4	6		2.53	1	0.0002242	0.00158
		FALSE	High	Sequest HT (A2)	Unambiguous	[R].ePELGLEELLR.[H]	N-Term(TMTpro)	1	Q9NZL4	Q9NZL4	0	3	0.2474	0	1	1	534.641	1601.91	1601.91	0.86	0.00046	HCD (High Energy Collision Dissociation)	MS2	80.4002	14	-50	87	148.113	80876	2020_10_137_Wijeratne_CETSA-UPR-480TechRep_CD_F1-3.raw	F68.3	24.9	22.1	26.8	12.6	8.8	3.6	4.5	2.7	26.4	26.6	30.4	12.9	8.6	5.3	3.6	4		1.9	1	0.0002307	0.001681
		FALSE	High	Sequest HT (A2)	Unambiguous	[R].ePELGLEELLR.[H]	N-Term(TMTpro)	1	Q9NZL4	Q9NZL4	0	2	0.3093	0	1	1	801.457	1601.91	1601.91	-0.18	-0.00014	HCD (High Energy Collision Dissociation)	MS2	50.7855	62.2	-50	87	147.756	80965	2020_10_137_Wijeratne_CETSA-UPR-480TechRep_GH_F1-3.raw	F69.3	105.4	115.1	141.9	61.6	38.9	18.5	14.7	9.7	106.9	123.6	125.4	67	33.6	17.4	8.9	7.2		2.36	1	0.0002832	0.002056
		FALSE	High	Sequest HT (A2)	Unambiguous	[R].ePELGLEELLR.[H]	N-Term(TMTpro)	1	Q9NZL4	Q9NZL4	0	2	0.2258	0	1	1	801.457	1601.91	1601.91	0.04	3e-05	HCD (High Energy Collision Dissociation)	MS2	60.5178	42	-50	87	145.776	79733	2020_10_137_Wijeratne_CETSA-UPR-480TechRep_EF_F1-4.raw	F66.4	71.6	74.9	81.5	47.1	38.4	15.8	10.1	6.9	76.8	75.8	73.2	46.8	26.4	10.5	8.2	8.4		1.86	1	0.0003778	0.00296
		FALSE	High	Sequest HT (A2)	Unambiguous	[R].ePELGLEELLR.[H]	N-Term(TMTpro)	1	Q9NZL4	Q9NZL4	0	2	0.213	0	1	1	801.457	1601.91	1601.91	-0.06	-5e-05	HCD (High Energy Collision Dissociation)	MS2	76.5343	24.1	-50	87	147.265	80433	2020_10_137_Wijeratne_CETSA-UPR-480TechRep_CD_F1-4.raw	F68.4	37.7	43.9	50.6	23.8	10.5	9.1	6.2	6.5	51.7	45.9	39.5	27.9	14.2	8.9	3	6.8		2.16	1	0.0004157	0.003314
		FALSE	High	Sequest HT (A2)	Unambiguous	[R].ePELGLEELLR.[H]	N-Term(TMTpro)	1	Q9NZL4	Q9NZL4	0	2	0.2044	0	1	1	801.457	1601.91	1601.91	-0.02	-2e-05	HCD (High Energy Collision Dissociation)	MS2	54.1842	153.4		58.095	137.656	55232	010_2019_08_019_R_Wijeratne_021420_AB_F5.raw	F64.5	292.5	259	256.9	129.4	89.1	59.9	46.2	46.1	286.1	288.7	285.9	158.6	103	70.8	42.1	40		2.25	1	0.0004321	0.00346
		FALSE	High	Sequest HT (A2)	Unambiguous	[R].ePELGLEELLR.[H]	N-Term(TMTpro)	1	Q9NZL4	Q9NZL4	0	3	0.3333	0	1	1	534.64	1601.9	1601.91	-1.56	-0.00083	HCD (High Energy Collision Dissociation)	MS2	66.3575	10.8	-50	87	147.348	80479	2020_10_137_Wijeratne_CETSA-UPR-480TechRep_CD_F1-4.raw	F68.4	16.6	21.3	19.6	8.3	7.4	5.1	4.1		18	20.4	24.4	14.1	6.7	3.4		3.2		1.95	1	0.0005686	0.004269
		FALSE	High	Sequest HT (A2)	Unambiguous	[R].ePELGLEELLR.[H]	N-Term(TMTpro)	1	Q9NZL4	Q9NZL4	0	2	0.2038	0	1	1	801.458	1601.91	1601.91	1.17	0.00094	HCD (High Energy Collision Dissociation)	MS2	34.2017	130		86	137.058	55734	010_2019_08_019_R_Wijeratne_021420_CD_F4.raw	F65.4	216.9	221.6	266.6	150.8	109.1	55.5	43.6	31.7	234.2	237.8	229.8	112.8	74.1	42.5	25.5	28.1		2.6	1	0.001645	0.01184
		FALSE	High	Sequest HT (A2)	Unambiguous	[R].ePELGLEELLR.[H]	N-Term(TMTpro)	1	Q9NZL4	Q9NZL4	0	2	0.1692	0	1	1	801.46	1601.91	1601.91	3.07	0.00246	HCD (High Energy Collision Dissociation)	MS2	54.6758	37.2		86	140.257	57637	010_2019_08_019_R_Wijeratne_021420_EF_F1.raw	F70.1	63.2	65.2	72.8	26.4	24.9	11.6	10.6	7.6	65.5	66.4	81	50	24.5	11.3	7.6	6.1		1.3	1	0.00219	0.01672
		FALSE	High	Sequest HT (A2)	Unambiguous	[R].ePELGLEELLR.[H]	N-Term(TMTpro)	1	Q9NZL4	Q9NZL4	0	2	0.1235	0	1	1	801.464	1601.92	1601.91	8.95	0.00717	HCD (High Energy Collision Dissociation)	MS2	37.1755	48.6	-50	87	148.159	80828	2020_10_137_Wijeratne_CETSA-UPR-480TechRep_AB_F1-5.raw	F67.5	98.6	69.8	78.5	43	21	23.2	12.7	16.5	108.4	82.9	88.4	53.3	33.9	21.6	14.7	11.1		1.7	1	0.003064	0.02729
		FALSE	High	Sequest HT (A2)	Unambiguous	[R].ePELGLEELLR.[H]	N-Term(TMTpro)	1	Q9NZL4	Q9NZL4	0	2	0.0968	0	1	1	801.46	1601.91	1601.91	4.11	0.0033	HCD (High Energy Collision Dissociation)	MS2	52.827	44.3		86	140.44	57801	010_2019_08_019_R_Wijeratne_021420_EF_F2.raw	F70.2	58.1	78	76.2	38.7	33.5	18.4	20.6	18.2	75.2	64.7	76.6	56	28.1	29.4	15.6	21.3		1.24	1	0.003085	0.02764
		FALSE	High	Sequest HT (A2)	Unambiguous	[R].ePELGLEELLR.[H]	N-Term(TMTpro)	1	Q9NZL4	Q9NZL4	0	2	0.2685	0	1	1	801.456	1601.9	1601.91	-1.82	-0.00146	HCD (High Energy Collision Dissociation)	MS2	50.8762	52.1	-50	87	145.855	79841	2020_10_137_Wijeratne_CETSA-UPR-480TechRep_EF_F1-5.raw	F66.5	79.1	82.4	110.5	52.9	37.9	23.6	15.2	16.3	95.3	94.5	90.3	59.9	30.1	20.7	13.2	12.2		1.49	1	0.003333	0.03049
		FALSE	High	Sequest HT (A2)	Unambiguous	[R].ePELGLEELLR.[H]	N-Term(TMTpro)	1	Q9NZL4	Q9NZL4	0	2	0.2822	0	1	1	801.457	1601.91	1601.91	0.04	3e-05	HCD (High Energy Collision Dissociation)	MS2	21.4202	130.2		53.467	135.915	54811	010_2019_08_019_R_Wijeratne_021420_CD_F5.raw	F65.5	226.9	231.8	251.3	128.4	105	61	38.7	31	252.3	238.5	228	122.4	72.2	46.7	26.3	22.5		2.02	1	0.005319	0.05601
	FALSE	High	[R].QWLQEAMSAAFR.[G]	1xTMTpro [N-Term]	0.000278355	0.000120539	1	1	2	Q9NZL4	Q9NZL4 [73-84]		0	1741.9																	91.8	103.3	348.1	370.9			99.2	94.5	339	348.8			87	99.6	358.7	411.7			29.9	42.2	145.7	191.6			16	21.5	103.1	98.6			6.7	8.1	49.8	52.3			9.1	3.2	42	20.9			5.1	3	30.7	26.5																																																																				Not Found	Not Found	Not Found	Not Found	Not Found	Not Found	Not Found	Not Found	Not Found	Not Found	Not Found	Not Found	Not Found	Not Found	Not Found	Not Found	Not Found	Not Found	Not Found	Not Found	Not Found	Not Found	Not Found	Not Found	Not Found	Not Found	Not Found	Not Found	Not Found	Not Found	Not Found	Not Found	Not Found	High	Not Found	High	Not Found	High	Not Found	High	Not Found	Not Found	Not Found	Not Found	Not Found	High	Not Found	High	Not Found	High	Not Found	High	Not Found	Not Found	Not Found	Not Found	Not Found	High	Not Found	High	Not Found	High	Not Found	High	Not Found	Not Found	Not Found	Not Found	Not Found	High	Not Found	High	Not Found	High	Not Found	High	Not Found	Not Found	Not Found	Not Found	Not Found	High	Not Found	High	Not Found	High	Not Found	High	Not Found	Not Found	Not Found	Not Found	Not Found	High	Not Found	High	Not Found	High	Not Found	High	Not Found	Not Found	Not Found	Not Found	Not Found	High	Not Found	High	Not Found	High	Not Found	High	Not Found	Not Found	Not Found	Not Found	Not Found	High	Not Found	High	Not Found	High	Not Found	High	Not Found	Not Found	Not Found	Not Found	High	4.276e-05	8.485e-05	3.68
		Checked	Confidence	Identifying Node	PSM Ambiguity	Annotated Sequence	Modifications	# Proteins	Master Protein Accessions	Protein Accessions	# Missed Cleavages	Charge	DeltaScore	DeltaCn	Rank	Search Engine Rank	m/z [Da]	MH+ [Da]	Theo. MH+ [Da]	DeltaM [ppm]	Deltam/z [Da]	Activation Type	MS Order	Isolation Interference [%]	Average Reporter S/N	Comp. Voltage [V]	Ion Inject Time [ms]	RT [min]	First Scan	Spectrum File	File ID	Abundance: 126	Abundance: 127N	Abundance: 127C	Abundance: 128N	Abundance: 128C	Abundance: 129N	Abundance: 129C	Abundance: 130N	Abundance: 130C	Abundance: 131N	Abundance: 131C	Abundance: 132N	Abundance: 132C	Abundance: 133N	Abundance: 133C	Abundance: 134N	Quan Info	XCorr	# Protein Groups	Percolator q-Value	Percolator PEP
		FALSE	High	Sequest HT (A2)	Unambiguous	[R].qWLQEAMSAAFR.[G]	N-Term(TMTpro)	1	Q9NZL4	Q9NZL4	0	2	0.5815	0	1	1	871.454	1741.9	1741.9	-0.7	-0.00061	HCD (High Energy Collision Dissociation)	MS2	33.832	183.7		75.211	151.501	59080	010_2019_08_019_R_Wijeratne_021420_EF_F8.raw	F70.8	348.1	339	358.7	145.7	103.1	49.8	42	30.7	370.9	348.8	411.7	191.6	98.6	52.3	20.9	26.5		3.68	1	4.276e-05	8.485e-05
		FALSE	High	Sequest HT (A2)	Unambiguous	[R].qWLQEAMSAAFR.[G]	N-Term(TMTpro)	1	Q9NZL4	Q9NZL4	0	2	0.4239	0	1	1	871.462	1741.92	1741.9	8.32	0.00724	HCD (High Energy Collision Dissociation)	MS2	38.5413	45	-50	87	163.103	90490	2020_10_137_Wijeratne_CETSA-UPR-480TechRep_CD_F1-8.raw	F68.8	91.8	99.2	87	29.9	16	6.7	9.1	5.1	103.3	94.5	99.6	42.2	21.5	8.1	3.2	3		1.84	1	7.204e-05	0.0002398
	FALSE	High	[R].YLEAGAAGLR.[W]	1xTMTpro [N-Term]	0.000230176	0.000120539	1	1	18	Q9NZL4	Q9NZL4 [153-162]		0	1324.75	463.6	484.8	411.2	454.6	413.7	450.8	225	263	125.4	185.7	125.6	112.3	81.2	67.7	79.8	53.4	448.5	484.6	602.9	653.8	494.4	552	447	455.9	600.8	623	530.1	569.2	506.8	476.9	669	618.5	612.7	521	248.4	272.2	345.8	412.1	302.2	297.1	193.1	164	275.1	249.8	191.6	202.5	109.9	100.7	172.6	182.5	140.3	101.8	96.6	69.9	165.8	124.9	149.4	107	87.2	80.8	133.9	131.6	107.7	94	55.99	56.15	50.38	55.57	55.67	49.95	54.58	48	52.07	43.35	48.62	48.28	51.09	48.97	46.36	49.62	63.48	64.52	13.45	11.89	58.27	59.83	59.52	62.84	13.81	8.99	59.32	56.26	69.34	51.01	21.71	5	60.22	56.01	70.88	46.22	25.06	7.86	54.72	53.75	62.36	54.1	29.7	0.62	52.91	58.32	65.99	51.41	28.72	3.52	58.08	66.7	53.24	49.48	25.5	15.98	65.47	59.07	64.47	45.21	24.85	15.27	60.96	65.61		High	High	High	High	High	High	High	High	High	High	High	High	High	High	High	High	High	High	High	High	High	High	High	High	High	High	High	High	High	High	High	High	High	High	High	High	High	High	High	High	High	High	High	High	High	High	High	High	High	High	High	High	High	High	High	High	High	High	High	High	High	High	High	High	High	High	High	High	High	High	High	High	High	High	High	High	High	High	High	High	High	High	High	High	High	High	High	High	High	High	High	High	High	High	High	High	High	High	High	High	High	High	High	High	High	High	High	High	High	High	High	High	High	High	High	High	High	High	High	High	High	High	High	High	High	High	High	High	High	4.171e-05	7.178e-05	2.89
		Checked	Confidence	Identifying Node	PSM Ambiguity	Annotated Sequence	Modifications	# Proteins	Master Protein Accessions	Protein Accessions	# Missed Cleavages	Charge	DeltaScore	DeltaCn	Rank	Search Engine Rank	m/z [Da]	MH+ [Da]	Theo. MH+ [Da]	DeltaM [ppm]	Deltam/z [Da]	Activation Type	MS Order	Isolation Interference [%]	Average Reporter S/N	Comp. Voltage [V]	Ion Inject Time [ms]	RT [min]	First Scan	Spectrum File	File ID	Abundance: 126	Abundance: 127N	Abundance: 127C	Abundance: 128N	Abundance: 128C	Abundance: 129N	Abundance: 129C	Abundance: 130N	Abundance: 130C	Abundance: 131N	Abundance: 131C	Abundance: 132N	Abundance: 132C	Abundance: 133N	Abundance: 133C	Abundance: 134N	Quan Info	XCorr	# Protein Groups	Percolator q-Value	Percolator PEP
		FALSE	High	Sequest HT (A2)	Unambiguous	[R].yLEAGAAGLR.[W]	N-Term(TMTpro)	1	Q9NZL4	Q9NZL4	0	2	0.6263	0	1	1	662.883	1324.76	1324.75	3.1	0.00206	HCD (High Energy Collision Dissociation)	MS2	0	132.8	-50	87	74.8685	40082	2020_10_137_Wijeratne_CETSA-UPR-480TechRep_GH_F1-5.raw	F69.6	207.5	246.5	264.9	121.1	68.5	57.5	63.8	35.3	254.4	245.1	220	119.2	85.1	48.2	49.3	38.9		2.89	1	4.171e-05	7.178e-05
		FALSE	High	Sequest HT (A2)	Unambiguous	[R].yLEAGAAGLR.[W]	N-Term(TMTpro)	1	Q9NZL4	Q9NZL4	0	2	0.6357	0	1	1	662.881	1324.76	1324.75	0.9	0.0006	HCD (High Energy Collision Dissociation)	MS2	0	125.9	-50	87	74.0258	39590	2020_10_137_Wijeratne_CETSA-UPR-480TechRep_EF_F1-4.raw	F66.4	195.1	208.6	238	133.1	108.3	62.9	52.3	44.6	226.9	199.8	194.6	127.1	82.3	57.6	41.1	42.8		2.91	1	4.631e-05	8.864e-05
		FALSE	High	Sequest HT (A2)	Unambiguous	[R].yLEAGAAGLR.[W]	N-Term(TMTpro)	1	Q9NZL4	Q9NZL4	0	2	0.6224	0	1	1	662.881	1324.75	1324.75	0.35	0.00023	HCD (High Energy Collision Dissociation)	MS2	40.1334	156.3		45.857	57.9288	21057	010_2019_08_019_R_Wijeratne_021420_AB_F4.raw	F64.4	291.2	247.1	267.8	148	84.6	81.6	46.4	43.4	311.7	283.6	266	161.9	113	77.5	42.9	33.8		2.94	1	5.169e-05	9.895e-05
		FALSE	High	Sequest HT (A2)	Unambiguous	[R].yLEAGAAGLR.[W]	N-Term(TMTpro)	1	Q9NZL4	Q9NZL4	0	2	0.6877	0	1	1	662.881	1324.75	1324.75	0.43	0.00028	HCD (High Energy Collision Dissociation)	MS2	19.824	122.2	-50	87	75.0395	40058	2020_10_137_Wijeratne_CETSA-UPR-480TechRep_CD_F1-4.raw	F68.4	190.6	208	204.3	106	90.3	49.7	47.4	38.7	215.4	208.3	234	145.6	85.2	51.3	38.7	41.5		2.85	1	5.743e-05	0.0001122
		FALSE	High	Sequest HT (A2)	Unambiguous	[R].yLEAGAAGLR.[W]	N-Term(TMTpro)	1	Q9NZL4	Q9NZL4	0	2	0.6406	0	1	1	662.881	1324.75	1324.75	0.04	2e-05	HCD (High Energy Collision Dissociation)	MS2	11.6461	246		77.19	57.1142	21032	010_2019_08_019_R_Wijeratne_021420_CD_F4.raw	F65.4	418.3	398.4	506.7	258.4	187.3	108.8	88.2	79.3	448.8	433.6	402.8	235.7	152.6	90.8	64	62.4		3.2	1	6.075e-05	0.0001142
		FALSE	High	Sequest HT (A2)	Unambiguous	[R].yLEAGAAGLR.[W]	N-Term(TMTpro)	1	Q9NZL4	Q9NZL4	0	2	0.6203	0	1	1	662.881	1324.76	1324.75	0.59	0.00039	HCD (High Energy Collision Dissociation)	MS2	21.8778	340.2		59.525	56.0071	20505	010_2019_08_019_R_Wijeratne_021420_EF_F4.raw	F70.4	548	544.7	573.1	289.1	222.3	140.5	138.2	112.1	601	584.6	597	435.7	248.7	178	111.5	118.1		2.95	1	6.383e-05	0.0001594
		FALSE	High	Sequest HT (A2)	Unambiguous	[R].yLEAGAAGLR.[W]	N-Term(TMTpro)	1	Q9NZL4	Q9NZL4	0	2	0.6486	0	1	1	662.881	1324.76	1324.75	0.5	0.00033	HCD (High Energy Collision Dissociation)	MS2	48.2561	200.6		49.519	58.1882	21170	010_2019_08_019_R_Wijeratne_021420_GH_F4.raw	F71.4	319	339	388.8	200.9	129.3	90.7	90.5	67.9	351.5	373.6	342.7	199.1	130.6	61	68.6	56.9		2.59	1	6.654e-05	0.0001887
		FALSE	High	Sequest HT (A2)	Unambiguous	[R].yLEAGAAGLR.[W]	N-Term(TMTpro)	1	Q9NZL4	Q9NZL4	0	2	0.5879	0	1	1	662.88	1324.75	1324.75	-1.4	-0.00093	HCD (High Energy Collision Dissociation)	MS2	19.7704	169.3	-50	87	76.0052	40416	2020_10_137_Wijeratne_CETSA-UPR-480TechRep_AB_F1-5.raw	F67.5	305	283.3	272.9	149.8	85.2	87.8	55.6	56.8	318.5	300.1	311.7	184.7	135.3	78.7	47.2	37		3.13	1	6.654e-05	0.0001878
		FALSE	High	Sequest HT (A2)	Unambiguous	[R].yLEAGAAGLR.[W]	N-Term(TMTpro)	1	Q9NZL4	Q9NZL4	0	2	0.6268	0	1	1	662.885	1324.76	1324.75	6.01	0.00398	HCD (High Energy Collision Dissociation)	MS2	31.4429	130.9	-50	87	73.2328	39185	2020_10_137_Wijeratne_CETSA-UPR-480TechRep_EF_F1-5.raw	F66.5	222.9	212.3	264	127.6	93	66.5	57.1	48.7	241	218.5	215.9	119.2	70.5	52.1	44.6	41.3		2.76	1	6.825e-05	0.0002009
		FALSE	High	Sequest HT (A2)	Unambiguous	[R].yLEAGAAGLR.[W]	N-Term(TMTpro)	1	Q9NZL4	Q9NZL4	0	2	0.6294	0	1	1	662.881	1324.75	1324.75	0.11	7e-05	HCD (High Energy Collision Dissociation)	MS2	36.1047	173.7		27.419	56.4572	20413	010_2019_08_019_R_Wijeratne_021420_CD_F5.raw	F65.5	308.8	301.8	360	172.6	122.8	73.5	55.3	63.3	344.2	301.5	293	146.5	92.8	56.6	36.7	50.1		2.86	1	7.204e-05	0.0002334
		FALSE	High	Sequest HT (A2)	Unambiguous	[R].yLEAGAAGLR.[W]	N-Term(TMTpro)	1	Q9NZL4	Q9NZL4	0	2	0.6241	0	1	1	662.881	1324.75	1324.75	0.07	5e-05	HCD (High Energy Collision Dissociation)	MS2	0	212.7		44.431	57.1445	20532	010_2019_08_019_R_Wijeratne_021420_AB_F5.raw	F64.5	413.6	349.7	359.4	190.1	99.9	98.2	72.1	68.8	426.2	405	386.1	212.6	141.9	82.8	54.3	43.2		2.82	1	7.41e-05	0.0002439
		FALSE	High	Sequest HT (A2)	Unambiguous	[R].yLEAGAAGLR.[W]	N-Term(TMTpro)	1	Q9NZL4	Q9NZL4	0	2	0.5918	0	1	1	662.879	1324.75	1324.75	-2.54	-0.00168	HCD (High Energy Collision Dissociation)	MS2	0	122.3	-50	87	75.3056	40273	2020_10_137_Wijeratne_CETSA-UPR-480TechRep_GH_F1-4b.raw	F69.5	193.7	216.5	245.1	112.3	69.6	55.5	57.4	44.9	219.1	220	208.5	113.1	78.4	39.9	42	40		2.94	1	8.052e-05	0.0002998
		FALSE	High	Sequest HT (A2)	Unambiguous	[R].yLEAGAAGLR.[W]	N-Term(TMTpro)	1	Q9NZL4	Q9NZL4	0	3	0.6346	0	1	1	442.256	1324.75	1324.75	-0.73	-0.00032	HCD (High Energy Collision Dissociation)	MS2	40.6174	49.3	-50	87	75.4326	40343	2020_10_137_Wijeratne_CETSA-UPR-480TechRep_GH_F1-4b.raw	F69.5	81.5	94.8	98.5	48.3	24.4	14.4	23.4	17	95.8	96.7	82.9	45.1	27	15	10.5	13.5		3.01	1	0.0001141	0.0006495
		FALSE	High	Sequest HT (A2)	Unambiguous	[R].yLEAGAAGLR.[W]	N-Term(TMTpro)	1	Q9NZL4	Q9NZL4	0	3	0.5759	0	1	1	442.256	1324.75	1324.75	-0.44	-0.00019	HCD (High Energy Collision Dissociation)	MS2	47.4924	46	-50	87	75.7338	40067	2020_10_137_Wijeratne_CETSA-UPR-480TechRep_CD_F1-5.raw	F68.5	86	77.4	92.1	37.2	30	16.6	17.6	14.6	80.7	74.5	92.9	48.3	24.4	17.5	9.8	16.5		3.16	1	0.0001215	0.0007312
		FALSE	High	Sequest HT (A2)	Unambiguous	[R].yLEAGAAGLR.[W]	N-Term(TMTpro)	1	Q9NZL4	Q9NZL4	0	3	0.6469	0	1	1	442.256	1324.75	1324.75	-0.75	-0.00033	HCD (High Energy Collision Dissociation)	MS2	32.6118	55.2	-50	87	73.2976	39222	2020_10_137_Wijeratne_CETSA-UPR-480TechRep_EF_F1-5.raw	F66.5	98.3	101.8	107.3	54	41.3	21.6	23.7	16.2	104.6	95.6	85.4	42.5	32.1	26.6	15.9	15.9		3.03	1	0.0002001	0.001403
		FALSE	High	Sequest HT (A2)	Unambiguous	[R].yLEAGAAGLR.[W]	N-Term(TMTpro)	1	Q9NZL4	Q9NZL4	0	2	0.5411	0	1	1	662.882	1324.76	1324.75	2.4	0.00159	HCD (High Energy Collision Dissociation)	MS2	0	99.3	-50	87	75.7197	40338	2020_10_137_Wijeratne_CETSA-UPR-480TechRep_GH_F1-6b.raw	F69.8	161.2	149.5	196.1	99.8	68.1	52.2	54.5	37.8	172.3	169.3	161.4	89.2	72.8	34.3	35.8	34.9		2.07	1	0.002154	0.01644
		FALSE	High	Sequest HT (A2)	Unambiguous	[R].yLEAGAAGLR.[W]	N-Term(TMTpro)	1	Q9NZL4	Q9NZL4	0	2	0.515	0	1	1	662.883	1324.76	1324.75	3.14	0.00208	HCD (High Energy Collision Dissociation)	MS2	35.8184	98.1	-50	87	75.0047	40217	2020_10_137_Wijeratne_CETSA-UPR-480TechRep_EF_F1-3.raw	F66.3	146.9	139.9	171.7	98.9	97.9	61.1	65.9	50.4	138.8	150.1	144.9	101	66	50.8	38.3	46.7		1.67	1	0.00479	0.04965
		FALSE	High	Sequest HT (A2)	Unambiguous	[R].yLEAGAAGLR.[W]	N-Term(TMTpro)	1	Q9NZL4	Q9NZL4	0	2	0.5165	0	1	1	662.881	1324.76	1324.75	0.78	0.00052	HCD (High Energy Collision Dissociation)	MS2	24.1788	78.1	-50	87	75.644	40689	2020_10_137_Wijeratne_CETSA-UPR-480TechRep_GH_F1-3.raw	F69.3	122.2	121.6	160.8	73	53.3	37.5	47.4	35.8	125.4	136.1	119.4	76.6	50.6	32.5	29.4	28.1		1.82	1	0.006246	0.06888
	FALSE	High	[R].EQEAGLLQFLR.[L]	1xTMTpro [N-Term]	0.000221153	0.000120539	1	1	18	Q9NZL4	Q9NZL4 [218-228]		0	1607.91	487.4	527.9	446.7	506	468.3	470.3	231.9	259.3	128.2	165.6	85.8	96.1	64.2	54.8	57.9	45.7	340.8	395.8	715.3	833.2	63.4	70	342.6	385.2	731.9	774.6	69.2	79.7	397.7	362.7	760.8	792.4	79.7	72.3	179.5	198.7	368.8	380.6	30.6	35	134.8	113.4	247.5	215.8	20.2	20.8	68.2	66.8	114.3	108.6	13.7	9.1	59.2	37.3	97.2	46.7	12.5	8.4	54.5	43	75.2	53.2	10.5	8.6	54.91	59.7	56.99	58.43	58.04	59.5	41.94	40.66	44.87	36.86	31.5	46.68	34.69	27.93	22.2	31.96	5.95	5.46	27.83	27.32	19.89	3.73	2.15	4.95	29.56	30.45	17.04	11.84	0.34	17.24	25.08	43.86	7.35	6.16	1.85	31.84	6.53	25.44	38.08	22.37	2.57	33.16	15.68	8.96	42.93	23.74	20.32	42.3	43.57	28.44	18.45	34.03	27.53	42.68	62.42	85.77	21.8	10.88	27.37	47.14	77.29	90.26	45.43	26.67		High	High	High	High	High	High	High	High	High	High	High	High	High	High	High	High	High	High	High	High	High	High	High	High	High	High	High	High	High	High	High	High	High	High	High	High	High	High	High	High	High	High	High	High	High	High	High	High	High	High	High	High	High	High	High	High	High	High	High	High	High	High	High	High	High	High	High	High	High	High	High	High	High	High	High	High	High	High	High	High	High	High	High	High	High	High	High	High	High	High	High	High	High	High	High	High	High	High	High	High	High	High	High	High	High	High	High	High	High	High	High	High	High	High	High	High	High	High	High	High	High	High	High	High	High	High	High	High	High	4.171e-05	6.92e-05	2.56
		Checked	Confidence	Identifying Node	PSM Ambiguity	Annotated Sequence	Modifications	# Proteins	Master Protein Accessions	Protein Accessions	# Missed Cleavages	Charge	DeltaScore	DeltaCn	Rank	Search Engine Rank	m/z [Da]	MH+ [Da]	Theo. MH+ [Da]	DeltaM [ppm]	Deltam/z [Da]	Activation Type	MS Order	Isolation Interference [%]	Average Reporter S/N	Comp. Voltage [V]	Ion Inject Time [ms]	RT [min]	First Scan	Spectrum File	File ID	Abundance: 126	Abundance: 127N	Abundance: 127C	Abundance: 128N	Abundance: 128C	Abundance: 129N	Abundance: 129C	Abundance: 130N	Abundance: 130C	Abundance: 131N	Abundance: 131C	Abundance: 132N	Abundance: 132C	Abundance: 133N	Abundance: 133C	Abundance: 134N	Quan Info	XCorr	# Protein Groups	Percolator q-Value	Percolator PEP
		FALSE	High	Sequest HT (A2)	Unambiguous	[R].eQEAGLLQFLR.[L]	N-Term(TMTpro)	1	Q9NZL4	Q9NZL4	0	2	0.4922	0	1	1	804.46	1607.91	1607.91	3.47	0.00279	HCD (High Energy Collision Dissociation)	MS2	12.9753	251.5		86	122.738	48554	010_2019_08_019_R_Wijeratne_021420_AB_F5.raw	F64.5	490.2	462.8	489.8	205.6	112.3	72.5	56.3	41.7	551	524.6	489.6	228.8	135.7	83	41.3	39.2		2.56	1	4.171e-05	6.92e-05
		FALSE	High	Sequest HT (A2)	Unambiguous	[R].eQEAGLLQFLR.[L]	N-Term(TMTpro)	1	Q9NZL4	Q9NZL4	0	2	0.186	0	1	1	804.456	1607.9	1607.91	-2.15	-0.00173	HCD (High Energy Collision Dissociation)	MS2	35.1671	456.9		86	122.642	48552	010_2019_08_019_R_Wijeratne_021420_EF_F5.raw	F70.5	873.2	904.9	910.2	352.1	221.4	83.1	60.5	40.7	1013.2	964	1092	456.5	202.5	88.6	23.1	25		2.15	1	4.276e-05	7.833e-05
		FALSE	High	Sequest HT (A2)	Unambiguous	[R].eQEAGLLQFLR.[L]	N-Term(TMTpro)	1	Q9NZL4	Q9NZL4	0	2	0.5099	0	1	1	804.457	1607.91	1607.91	-0.17	-0.00014	HCD (High Energy Collision Dissociation)	MS2	0	64.2	-50	87	140.607	76532	2020_10_137_Wijeratne_CETSA-UPR-480TechRep_AB_F1-4.raw	F67.4	112.5	117.6	112.3	61.6	29.3	28	17.1	16.8	131.9	119.4	106.4	69.2	51	25.6	16.8	12.1		2.53	1	4.276e-05	8.303e-05
		FALSE	High	Sequest HT (A2)	Unambiguous	[R].eQEAGLLQFLR.[L]	N-Term(TMTpro)	1	Q9NZL4	Q9NZL4	0	2	0.4798	0	1	1	804.457	1607.91	1607.91	-0.68	-0.00054	HCD (High Energy Collision Dissociation)	MS2	13.6051	127.8		28.32	122.264	47075	010_2019_08_019_R_Wijeratne_021420_AB_F6.raw	F64.6	244	222	234.5	109.2	65.8	35.1	26.2	26.1	277.2	260.7	246.9	119.8	80.5	52.4	25.7	18.3		2.48	1	4.276e-05	7.751e-05
		FALSE	High	Sequest HT (A2)	Unambiguous	[R].eQEAGLLQFLR.[L]	N-Term(TMTpro)	1	Q9NZL4	Q9NZL4	0	3	0.7268	0	1	1	536.642	1607.91	1607.91	2.88	0.00154	HCD (High Energy Collision Dissociation)	MS2	28.8693	46.6		86	123.21	49450	010_2019_08_019_R_Wijeratne_021420_CD_F4.raw	F65.4	79.1	84.4	96.7	44.8	36.6	17.8	18	16.7	84	89.5	75	43.2	23.9	15.6	8.8	10.8		3.66	1	4.276e-05	8.527e-05
		FALSE	High	Sequest HT (A2)	Unambiguous	[R].eQEAGLLQFLR.[L]	N-Term(TMTpro)	1	Q9NZL4	Q9NZL4	0	2	0.3857	0	1	1	804.456	1607.9	1607.91	-2.08	-0.00167	HCD (High Energy Collision Dissociation)	MS2	30.689	138.2		31.033	121.916	47642	010_2019_08_019_R_Wijeratne_021420_CD_F6.raw	F65.6	247.7	253	300.1	137.1	95.8	41.2	30.6	28.1	296.8	282.4	245.9	114.8	65.4	33.5	18.5	19.6		2.23	1	4.276e-05	7.715e-05
		FALSE	High	Sequest HT (A2)	Unambiguous	[R].eQEAGLLQFLR.[L]	N-Term(TMTpro)	1	Q9NZL4	Q9NZL4	0	2	0.5812	0	1	1	804.465	1607.92	1607.91	9.32	0.00749	HCD (High Energy Collision Dissociation)	MS2	0	84.8	-50	87	138.057	74944	2020_10_137_Wijeratne_CETSA-UPR-480TechRep_CD_F1-5.raw	F68.5	135.4	138.2	151.7	72.8	55.1	25.7	24.7	22.7	165.8	167.5	172.9	103.5	56.3	29.9	14.7	19.7		2.77	1	4.276e-05	7.654e-05
		FALSE	High	Sequest HT (A2)	Unambiguous	[R].eQEAGLLQFLR.[L]	N-Term(TMTpro)	1	Q9NZL4	Q9NZL4	0	2	0.5195	0	1	1	804.458	1607.91	1607.91	1.01	0.00081	HCD (High Energy Collision Dissociation)	MS2	0	114	-50	87	136.004	74340	2020_10_137_Wijeratne_CETSA-UPR-480TechRep_EF_F1-5.raw	F66.5	183	195.2	206.6	120.4	83.8	48.8	46.8	39.8	233.6	203.4	189.6	99.3	71.6	39.9	31.3	31.2		2.56	1	5.434e-05	0.0001084
		FALSE	High	Sequest HT (A2)	Unambiguous	[R].eQEAGLLQFLR.[L]	N-Term(TMTpro)	1	Q9NZL4	Q9NZL4	0	2	0.4981	0	1	1	804.458	1607.91	1607.91	1.1	0.00089	HCD (High Energy Collision Dissociation)	MS2	0	109.6	-50	87	138.881	75647	2020_10_137_Wijeratne_CETSA-UPR-480TechRep_AB_F1-5.raw	F67.5	211	173.8	190.5	109.2	63	40.4	32.9	32.6	204.6	206.7	193.9	123.7	75.8	42.6	28.1	24.2		2.57	1	6.383e-05	0.0001274
		FALSE	High	Sequest HT (A2)	Unambiguous	[R].eQEAGLLQFLR.[L]	N-Term(TMTpro)	1	Q9NZL4	Q9NZL4	0	2	0.4918	0	1	1	804.459	1607.91	1607.91	2.33	0.00187	HCD (High Energy Collision Dissociation)	MS2	34.6807	130.9	-50	87	136.964	74688	2020_10_137_Wijeratne_CETSA-UPR-480TechRep_CD_F1-6.raw	F68.6	220.1	209.6	247	104.4	82.2	53.1	47.4	43.6	245.6	231.4	237.1	146.3	87.7	61.1	36.2	41.1		2.44	1	6.383e-05	0.000135
		FALSE	High	Sequest HT (A2)	Unambiguous	[R].eQEAGLLQFLR.[L]	N-Term(TMTpro)	1	Q9NZL4	Q9NZL4	0	3	0.6667	0	1	1	536.641	1607.91	1607.91	-0.2	-0.00011	HCD (High Energy Collision Dissociation)	MS2	0	18.6	-50	87	137.859	75060	2020_10_137_Wijeratne_CETSA-UPR-480TechRep_GH_F1-6b.raw	F69.8	34.6	32.8	37.4	19.5	11.9	5.2	6	7.3	28.2	37.7	33.4	16.7	12.9	4.3	5	5.3		2.82	1	6.383e-05	0.0001624
		FALSE	High	Sequest HT (A2)	Unambiguous	[R].eQEAGLLQFLR.[L]	N-Term(TMTpro)	1	Q9NZL4	Q9NZL4	0	3	0.5935	0	1	1	536.639	1607.9	1607.91	-4.06	-0.00217	HCD (High Energy Collision Dissociation)	MS2	50.0529	23.8	-50	87	137.705	75240	2020_10_137_Wijeratne_CETSA-UPR-480TechRep_GH_F1-5.raw	F69.6	38.4	45.3	46.6	20.8	15.8	10.4	8.6	7.3	43.7	49	42.1	24.3	11.8	7.3	4.1	5.1		2.78	1	6.654e-05	0.0001867
		FALSE	High	Sequest HT (A2)	Unambiguous	[R].eQEAGLLQFLR.[L]	N-Term(TMTpro)	1	Q9NZL4	Q9NZL4	0	2	0.411	0	1	1	804.459	1607.91	1607.91	2.28	0.00184	HCD (High Energy Collision Dissociation)	MS2	28.5087	106.4	-50	87	136.26	74274	2020_10_137_Wijeratne_CETSA-UPR-480TechRep_EF_F1-6.raw	F66.6	176.5	172.6	187.7	124.7	82	46.2	50.1	44.1	206.3	184.1	164.2	98.7	66.5	37.8	28.3	32.6		2.19	1	8.68e-05	0.0003635
		FALSE	High	Sequest HT (A2)	Unambiguous	[R].eQEAGLLQFLR.[L]	N-Term(TMTpro)	1	Q9NZL4	Q9NZL4	0	3	0.4741	0	1	1	536.64	1607.91	1607.91	-1.01	-0.00054	HCD (High Energy Collision Dissociation)	MS2	0	33.8		86	124.779	48827	010_2019_08_019_R_Wijeratne_021420_GH_F4.raw	F71.4	55	61.3	75.7	23.2	14.8	12	10.7	7.5	68.2	73.3	69.2	29.8	17.6	7.1	7.8	7.1		2.32	1	8.875e-05	0.0003854
		FALSE	High	Sequest HT (A2)	Unambiguous	[R].eQEAGLLQFLR.[L]	N-Term(TMTpro)	1	Q9NZL4	Q9NZL4	0	2	0.4923	0	1	1	804.46	1607.91	1607.91	2.74	0.0022	HCD (High Energy Collision Dissociation)	MS2	0	48.5	-50	87	136.168	74375	2020_10_137_Wijeratne_CETSA-UPR-480TechRep_EF_F1-4.raw	F66.4	70.9	73.2	85.5	52.9	46.5	28.3	28.3	23	78.1	76.4	71	50.2	34.4	25.1	13.8	18.5		1.95	1	0.0002224	0.001568
		FALSE	High	Sequest HT (A2)	Unambiguous	[R].eQEAGLLQFLR.[L]	N-Term(TMTpro)	1	Q9NZL4	Q9NZL4	0	2	0.1	0	1	1	804.458	1607.91	1607.91	1.1	0.00088	HCD (High Energy Collision Dissociation)	MS2	62.0444	97.8		86	123.101	46927	010_2019_08_019_R_Wijeratne_021420_GH_F6.raw	F71.6	169	179.4	225.6	84.6	48.8	28.4	17.6	18	200.8	203.7	206.8	89.1	49.2	18.5	15.3	9.5		1.2	1	0.0008005	0.005903
		FALSE	High	Sequest HT (A2)	Unambiguous	[R].eQEAGLLQFLR.[L]	N-Term(TMTpro)	1	Q9NZL4	Q9NZL4	0	2	0.2914	0	1	1	804.46	1607.91	1607.91	3.77	0.00303	HCD (High Energy Collision Dissociation)	MS2	53.8782	214.7		62.003	122.36	48379	010_2019_08_019_R_Wijeratne_021420_AB_F5.raw	F64.5	426.3	369.5	381.5	191.8	92.4	81.4	56.3	42.3	441.6	437.6	401.8	227.8	125.5	79.7	47.6	31.5		1.51	1	0.001712	0.01245
		FALSE	High	Sequest HT (A2)	Unambiguous	[R].eQEAGLLQFLR.[L]	N-Term(TMTpro)	1	Q9NZL4	Q9NZL4	0	2	0.4303	0	1	1	804.459	1607.91	1607.91	1.81	0.00145	HCD (High Energy Collision Dissociation)	MS2	24.8502	87.3	-50	87	135.29	73844	2020_10_137_Wijeratne_CETSA-UPR-480TechRep_EF_F1-7.raw	F66.7	155.6	151	156.2	88.2	64.3	33.8	30.9	31.9	167.1	158.5	150.2	69.1	57.4	30.4	20.9	30.9		1.65	1	0.004967	0.05165
	FALSE	High	[R].AMQQQVQK.[L]	1xTMTpro [K8]; 1xTMTpro [N-Term]	0.000680388	0.000163865	1	1	5	Q9NZL4	Q9NZL4 [238-245]		0	1568.91	32	46	30.6	32.7	40.9	39.2	18.7	21.5	7.7	12.7	7.3	4.8	2.8		2.7		165	184.8	281	314.3			188.1	175	297	294.5			176.7	171.6	289.9	350.1			105.8	105.3	133.3	223.1			81.9	65.1	114.9	105.2			42.3	31.8	54	59.6			26.2	20.2	43.3	31.7			26.5	24.8	27.1	38.6																																																																				High	Not Found	High	Not Found	High	Not Found	High	Not Found	High	Not Found	High	Not Found	High	Not Found	High	Not Found	High	Not Found	High	Not Found	High	Not Found	High	Not Found	High	Not Found	Not Found	Not Found	High	Not Found	Not Found	Not Found	High	Not Found	High	Not Found	Not Found	High	Not Found	High	Not Found	Not Found	Not Found	Not Found	High	Not Found	High	Not Found	Not Found	High	Not Found	High	Not Found	Not Found	Not Found	Not Found	High	Not Found	High	Not Found	Not Found	High	Not Found	High	Not Found	Not Found	Not Found	Not Found	High	Not Found	High	Not Found	Not Found	High	Not Found	High	Not Found	Not Found	Not Found	Not Found	High	Not Found	High	Not Found	Not Found	High	Not Found	High	Not Found	Not Found	Not Found	Not Found	High	Not Found	High	Not Found	Not Found	High	Not Found	High	Not Found	Not Found	Not Found	Not Found	High	Not Found	High	Not Found	Not Found	High	Not Found	High	Not Found	Not Found	Not Found	Not Found	High	Not Found	High	Not Found	Not Found	High	Not Found	High	Not Found	Not Found	Not Found	Not Found	High	6.654e-05	0.0001776	2.89
		Checked	Confidence	Identifying Node	PSM Ambiguity	Annotated Sequence	Modifications	# Proteins	Master Protein Accessions	Protein Accessions	# Missed Cleavages	Charge	DeltaScore	DeltaCn	Rank	Search Engine Rank	m/z [Da]	MH+ [Da]	Theo. MH+ [Da]	DeltaM [ppm]	Deltam/z [Da]	Activation Type	MS Order	Isolation Interference [%]	Average Reporter S/N	Comp. Voltage [V]	Ion Inject Time [ms]	RT [min]	First Scan	Spectrum File	File ID	Abundance: 126	Abundance: 127N	Abundance: 127C	Abundance: 128N	Abundance: 128C	Abundance: 129N	Abundance: 129C	Abundance: 130N	Abundance: 130C	Abundance: 131N	Abundance: 131C	Abundance: 132N	Abundance: 132C	Abundance: 133N	Abundance: 133C	Abundance: 134N	Quan Info	XCorr	# Protein Groups	Percolator q-Value	Percolator PEP
		FALSE	High	Sequest HT (A2)	Unambiguous	[R].aMQQQVQk.[L]	N-Term(TMTpro); K8(TMTpro)	1	Q9NZL4	Q9NZL4	0	2	0.5017	0	1	1	784.957	1568.91	1568.91	-0.17	-0.00013	HCD (High Energy Collision Dissociation)	MS2	0	45.7		86	26.1814	8306	010_2019_08_019_R_Wijeratne_021420_EF_F7.raw	F70.7	81.3	93.4	79.2	33.1	27.8	10	9.7	4.8	92.7	83.6	102.2	66.2	23.5	10.5	7.7	5.1		2.89	1	6.654e-05	0.0001776
		FALSE	High	Sequest HT (A2)	Unambiguous	[R].aMQQQVQk.[L]	N-Term(TMTpro); K8(TMTpro)	1	Q9NZL4	Q9NZL4	0	2	0.4831	0	1	1	784.956	1568.9	1568.91	-2.2	-0.00172	HCD (High Energy Collision Dissociation)	MS2	0	58.3		86	28.5741	9541	010_2019_08_019_R_Wijeratne_021420_CD_F6.raw	F65.6	98.3	108.3	112.4	64.5	44.8	23	14.2	12.5	113.1	107.2	100.7	63.2	34.9	15.4	10.3	9.2		2.96	1	6.654e-05	0.0001913
		FALSE	High	Sequest HT (A2)	Unambiguous	[R].aMQQQVQk.[L]	N-Term(TMTpro); K8(TMTpro)	1	Q9NZL4	Q9NZL4	0	2	0.3882	0	1	1	784.957	1568.91	1568.91	-0.58	-0.00046	HCD (High Energy Collision Dissociation)	MS2	0	18.7		86	28.5943	9035	010_2019_08_019_R_Wijeratne_021420_AB_F7.raw	F64.7	32	30.6	40.9	18.7	7.7	7.3	2.8	2.7	46	32.7	39.2	21.5	12.7	4.8				2.37	1	6.825e-05	0.0002112
		FALSE	High	Sequest HT (A2)	Unambiguous	[R].aMQQQVQk.[L]	N-Term(TMTpro); K8(TMTpro)	1	Q9NZL4	Q9NZL4	0	2	0.4791	0	1	1	784.957	1568.91	1568.91	-1.06	-0.00083	HCD (High Energy Collision Dissociation)	MS2	0	41.2		86	28.2927	9822	010_2019_08_019_R_Wijeratne_021420_CD_F5.raw	F65.5	66.7	79.8	64.3	41.3	37.1	19.3	12	14	71.7	67.8	70.9	42.1	30.2	16.4	9.9	15.6		2.63	1	7.204e-05	0.0002229
		FALSE	High	Sequest HT (A2)	Unambiguous	[R].aMQQQVQk.[L]	N-Term(TMTpro); K8(TMTpro)	1	Q9NZL4	Q9NZL4	0	2	0.457	0	1	1	784.958	1568.91	1568.91	0.46	0.00036	HCD (High Energy Collision Dissociation)	MS2	0	120.4		86	27.3126	9110	010_2019_08_019_R_Wijeratne_021420_EF_F6.raw	F70.6	199.7	203.6	210.7	100.2	87.1	44	33.6	22.3	221.6	210.9	247.9	156.9	81.7	49.1	24	33.5		2.91	1	0.0001102	0.0005474
	FALSE	High	[R].LDGFSVLMR.[A]	1xTMTpro [N-Term]	0.00572221	0.00074553	1	1	7	Q9NZL4	Q9NZL4 [229-237]		0	1341.75	73.6	85.1	75.3	85.9	65.4	77.9	35.8	43	22.6	25.9	16.5	13.1	9.9	10.3	8.4	29	159.9	177.4	90.5	106			156.4	181.9	107.9	97.6			187.7	165.3	104	105.5			82.4	95	47.8	58.4			57.7	45	42	27.3			24.4	22.7	9.1	13.1			20.7	11.7	14.6	7.8			15.2	23.3	10.3	22.1			110.05	109.2	112.52	110.3	117.23	109.46	120.15	114.28	106.99	120.04	116.68	121.69	108.68	108.92	112.93		81.5	76.2	104.59	100			85.44	76.66	100.49	102.33			78.57	73.88	98.12	102.74			94.58	66.41	93.8	108.49			81.94	81.73	85.71	107.95			88.39	88.27	122.92	122.46			60.7	59.2	82.66	93.6			72.51		97.75					High	High	High	High	High	High	High	High	High	High	High	High	High	High	High	High	High	High	High	High	High	High	High	High	High	High	High	High	High	High	High	Not Found	High	High	High	High	High	High	High	High	Not Found	Not Found	Not Found	Not Found	High	High	High	High	High	High	High	High	Not Found	Not Found	Not Found	Not Found	High	High	High	High	High	High	High	High	Not Found	Not Found	Not Found	Not Found	High	High	High	High	High	High	High	High	Not Found	Not Found	Not Found	Not Found	High	High	High	High	High	High	High	High	Not Found	Not Found	Not Found	Not Found	High	High	High	High	High	High	High	High	Not Found	Not Found	Not Found	Not Found	High	High	High	High	High	High	High	High	Not Found	Not Found	Not Found	Not Found	High	High	High	Not Found	High	High	Not Found	High	Not Found	Not Found	Not Found	Not Found	High	0.0002256	0.001608	3.08
		Checked	Confidence	Identifying Node	PSM Ambiguity	Annotated Sequence	Modifications	# Proteins	Master Protein Accessions	Protein Accessions	# Missed Cleavages	Charge	DeltaScore	DeltaCn	Rank	Search Engine Rank	m/z [Da]	MH+ [Da]	Theo. MH+ [Da]	DeltaM [ppm]	Deltam/z [Da]	Activation Type	MS Order	Isolation Interference [%]	Average Reporter S/N	Comp. Voltage [V]	Ion Inject Time [ms]	RT [min]	First Scan	Spectrum File	File ID	Abundance: 126	Abundance: 127N	Abundance: 127C	Abundance: 128N	Abundance: 128C	Abundance: 129N	Abundance: 129C	Abundance: 130N	Abundance: 130C	Abundance: 131N	Abundance: 131C	Abundance: 132N	Abundance: 132C	Abundance: 133N	Abundance: 133C	Abundance: 134N	Quan Info	XCorr	# Protein Groups	Percolator q-Value	Percolator PEP
		FALSE	High	Sequest HT (A2)	Unambiguous	[R].lDGFSVLMR.[A]	N-Term(TMTpro)	1	Q9NZL4	Q9NZL4	0	3	0.6981	0	1	1	447.921	1341.75	1341.75	-1.62	-0.00072	HCD (High Energy Collision Dissociation)	MS2	19.0086	27.8	-50	87	134.488	74501	2020_10_137_Wijeratne_CETSA-UPR-480TechRep_CD_F1-8.raw	F68.8	47.6	49	54	20.3	15.6	7.3	6.4	6	62.2	62.8	52	36	13.6	7.5	5			3.08	1	0.0002256	0.001608
		FALSE	High	Sequest HT (A2)	Unambiguous	[R].lDGFSVLMR.[A]	N-Term(TMTpro)	1	Q9NZL4	Q9NZL4	0	2	0.4567	0	1	1	671.377	1341.75	1341.75	-3.54	-0.00238	HCD (High Energy Collision Dissociation)	MS2	0	166.8		17.082	119.79	45606	010_2019_08_019_R_Wijeratne_021420_CD_F8.raw	F65.8	308.4	314.9	351.1	184.9	111.9	50.7	32.8	26.7	324	333.7	295.2	158.2	87.1	47.1	18.3	23.3		2.08	1	0.0004543	0.003608
		FALSE	High	Sequest HT (A2)	Unambiguous	[R].lDGFSVLMR.[A]	N-Term(TMTpro)	1	Q9NZL4	Q9NZL4	0	2	0.3972	0	1	1	671.378	1341.75	1341.75	-3.08	-0.00207	HCD (High Energy Collision Dissociation)	MS2	39.5231	122.8		18.638	120.643	45652	010_2019_08_019_R_Wijeratne_021420_AB_F8.raw	F64.8	208.4	223.2	213.8	125.4	60.6	53.2	27.5	25	237.2	244.3	218.2	131.9	90.5	48	28.5	29		1.41	1	0.0006738	0.004905
		FALSE	High	Sequest HT (A2)	Unambiguous	[R].lDGFSVLMR.[A]	N-Term(TMTpro)	1	Q9NZL4	Q9NZL4	0	2	0.4135	0	1	1	671.381	1341.75	1341.75	1.57	0.00106	HCD (High Energy Collision Dissociation)	MS2	28.1549	131.7		42.158	119.518	44928	010_2019_08_019_R_Wijeratne_021420_EF_F7.raw	F70.7	233.8	262.4	244.5	106.2	84.8	34.3	28.6	24.1	255.9	243.8	265.1	160.9	74.5	48.7	17.2	22.1		2.08	1	0.0008005	0.005902
		FALSE	High	Sequest HT (A2)	Unambiguous	[R].lDGFSVLMR.[A]	N-Term(TMTpro)	1	Q9NZL4	Q9NZL4	0	3	0.543	0	1	1	447.921	1341.75	1341.75	-2.07	-0.00093	HCD (High Energy Collision Dissociation)	MS2	10.3614	13.7	-50	87	136.692	74815	2020_10_137_Wijeratne_CETSA-UPR-480TechRep_AB_F1-8.raw	F67.8	26	25.4	20	10.2	8.4	5.1	3.6	2.8	30.5	30.2	27.8	14	7.4	3.6	3.7			2.21	1	0.0008321	0.006058
		FALSE	High	Sequest HT (A2)	Unambiguous	[R].lDGFSVLMR.[A]	N-Term(TMTpro)	1	Q9NZL4	Q9NZL4	0	3	0.5685	0	1	1	447.922	1341.75	1341.75	-0.81	-0.00036	HCD (High Energy Collision Dissociation)	MS2	22.8644	21.5	-50	87	134.745	74330	2020_10_137_Wijeratne_CETSA-UPR-480TechRep_EF_F1-8.raw	F66.8	35	44.4	44.2	21.5	20.8	2.4	7.5	4.4	43.9	39.1	42	21.2	10	3.5	3.5			2.48	1	0.0009625	0.006732
		FALSE	High	Sequest HT (A2)	Unambiguous	[R].lDGFSVLMR.[A]	N-Term(TMTpro)	1	Q9NZL4	Q9NZL4	0	3	0.3926	0	1	1	447.923	1341.75	1341.75	1.13	0.0005	HCD (High Energy Collision Dissociation)	MS2	44.868	18.9	-50	87	135.353	73843	2020_10_137_Wijeratne_CETSA-UPR-480TechRep_CD_F1-7.raw	F68.7	35.3	28.7	46.3	16.4	14.2	4.4	6.7	2.6	34.9	36.3	40.6	21.1	9.7	3.4	2.5			1.35	1	0.001616	0.01165
	FALSE	High	[R].EEVEQMK.[S]	1xTMTpro [K7]; 1xTMTpro [N-Term]	0.00569837	0.00074553	1	1	11	Q9NZL4	Q9NZL4 [88-94]		0	1500.82	322.7	402.2	239.2	154.5	293	311.4	163	178.2	67	103	80.9	83.8	41.8	43.2	43.8	39	240.4	221.9	171.4	174.4	218	275.8	242	259	180.6	194.5	223.8	218.5	289.3	239.5	219.5	191.5	254.8	236.6	112.2	218.8	102.8	130.4	136.6	123.8	92.2	92.9	65.8	58.1	69.8	105.5	56.8	68.8	47	44.4	73.6	61.7	48.9	37.5	33.7	28.2	83.9	65	34	54.4	34	29	62.1	64.3																			111.53	114.64					109.95	104.96					110.78	102.83					111.56	90.79					115.29	89.02					108.05	92.6					105.26	95.08					104.88	104.8				Not Found	High	Not Found	High	Not Found	High	Not Found	High	Not Found	High	Not Found	High	Not Found	High	Not Found	High	Not Found	High	Not Found	High	Not Found	High	Not Found	High	Not Found	High	Not Found	High	Not Found	High	Not Found	High	Not Found	High	Not Found	High	High	High	High	High	High	Not Found	High	Not Found	Not Found	High	Not Found	High	High	High	High	High	High	Not Found	High	Not Found	Not Found	High	Not Found	High	High	High	High	High	High	Not Found	High	Not Found	Not Found	High	Not Found	High	High	High	High	High	High	Not Found	High	Not Found	Not Found	High	Not Found	High	High	High	High	High	High	Not Found	High	Not Found	Not Found	High	Not Found	High	High	High	High	High	High	Not Found	High	Not Found	Not Found	High	Not Found	High	High	High	High	High	High	Not Found	High	Not Found	Not Found	High	Not Found	High	High	High	High	High	High	Not Found	High	Not Found	High	0.0002256	0.001605	1.83
		Checked	Confidence	Identifying Node	PSM Ambiguity	Annotated Sequence	Modifications	# Proteins	Master Protein Accessions	Protein Accessions	# Missed Cleavages	Charge	DeltaScore	DeltaCn	Rank	Search Engine Rank	m/z [Da]	MH+ [Da]	Theo. MH+ [Da]	DeltaM [ppm]	Deltam/z [Da]	Activation Type	MS Order	Isolation Interference [%]	Average Reporter S/N	Comp. Voltage [V]	Ion Inject Time [ms]	RT [min]	First Scan	Spectrum File	File ID	Abundance: 126	Abundance: 127N	Abundance: 127C	Abundance: 128N	Abundance: 128C	Abundance: 129N	Abundance: 129C	Abundance: 130N	Abundance: 130C	Abundance: 131N	Abundance: 131C	Abundance: 132N	Abundance: 132C	Abundance: 133N	Abundance: 133C	Abundance: 134N	Quan Info	XCorr	# Protein Groups	Percolator q-Value	Percolator PEP
		FALSE	High	Sequest HT (A2)	Unambiguous	[R].eEVEQMk.[S]	N-Term(TMTpro); K7(TMTpro)	1	Q9NZL4	Q9NZL4	0	2	0.2295	0	1	1	750.913	1500.82	1500.82	-2.11	-0.00158	HCD (High Energy Collision Dissociation)	MS2	38.0077	50.7	-50	87	56.6252	29364	2020_10_137_Wijeratne_CETSA-UPR-480TechRep_GH_F1-1.raw	F69.1	86.7	93.5	96.5	45.9	23	19.3	22.6	17.8	106.5	85.5	95.8	42.6	32	15.2	12.2	16.7		1.83	1	0.0002256	0.001605
		FALSE	High	Sequest HT (A2)	Unambiguous	[R].eEVEQMk.[S]	N-Term(TMTpro); K7(TMTpro)	1	Q9NZL4	Q9NZL4	0	2	0.2314	0	1	1	750.915	1500.82	1500.82	-0.16	-0.00012	HCD (High Energy Collision Dissociation)	MS2	0	90.2	-50	87	57.076	29612	2020_10_137_Wijeratne_CETSA-UPR-480TechRep_EF_F1-1.raw	F66.1	154.9	168.3	208.9	92.2	58.2	38.4	26.6	19.9	168.3	163.9	157.6	84.3	33.1	25.8	20.3	21.9		2.29	1	0.0002799	0.002009
		FALSE	High	Sequest HT (A2)	Unambiguous	[R].eEVEQMk.[S]	N-Term(TMTpro); K7(TMTpro)	1	Q9NZL4	Q9NZL4	0	2	0.1808	0	1	1	750.915	1500.82	1500.82	0.76	0.00057	HCD (High Energy Collision Dissociation)	MS2	0	93.3	-50	87	58.5942	30734	2020_10_137_Wijeratne_CETSA-UPR-480TechRep_AB_F1-3.raw	F67.3	171	137.9	168	93.8	41.6	51.5	27.5	33.6	216.7	115	174.3	91.6	64.3	52.1	29.6	24.9		1.77	1	0.0002832	0.002067
		FALSE	High	Sequest HT (A2)	Unambiguous	[R].eEVEQMk.[S]	N-Term(TMTpro); K7(TMTpro)	1	Q9NZL4	Q9NZL4	0	2	0.2461	0	1	1	750.915	1500.82	1500.82	0.56	0.00042	HCD (High Energy Collision Dissociation)	MS2	31.0124	64.2	-50	87	57.7379	29701	2020_10_137_Wijeratne_CETSA-UPR-480TechRep_CD_F1-1.raw	F68.1	116	116.1	138.9	45.7	42.1	20.1	16.3	9.9	99.7	115.9	110.4	98.1	41.3	23.5	13.1	19.5		1.91	1	0.0002884	0.002111
		FALSE	High	Sequest HT (A2)	Unambiguous	[R].eEVEQMk.[S]	N-Term(TMTpro); K7(TMTpro)	1	Q9NZL4	Q9NZL4	0	2	0.2332	0	1	1	750.913	1500.82	1500.82	-2.03	-0.00152	HCD (High Energy Collision Dissociation)	MS2	0	67.1	-50	87	60.6919	30862	2020_10_137_Wijeratne_CETSA-UPR-480TechRep_AB_F1-1.raw	F67.1	151.7	101.3	125	69.2	25.4	29.4	14.3	10.2	185.5	39.5	137.1	86.6	38.7	31.7	13.6	14.1		1.93	1	0.0003521	0.002654
		FALSE	High	Sequest HT (A2)	Unambiguous	[R].eEVEQMk.[S]	N-Term(TMTpro); K7(TMTpro)	1	Q9NZL4	Q9NZL4	0	2	0.2172	0	1	1	750.916	1500.83	1500.82	2.11	0.00158	HCD (High Energy Collision Dissociation)	MS2	0	83.3	-50	87	55.3746	29219	2020_10_137_Wijeratne_CETSA-UPR-480TechRep_EF_F1-3.raw	F66.3	141.9	144.5	182.2	83.4	62.1	41	24.3	28.2	155.8	147.2	135	80.8	39.2	29.9	17.1	20.9		1.98	1	0.0003535	0.002659
		FALSE	High	Sequest HT (A2)	Unambiguous	[R].eEVEQMk.[S]	N-Term(TMTpro); K7(TMTpro)	1	Q9NZL4	Q9NZL4	0	2	0.2871	0	1	1	750.914	1500.82	1500.82	-1.02	-0.00077	HCD (High Energy Collision Dissociation)	MS2	16.6779	80.1	-50	87	57.3637	29974	2020_10_137_Wijeratne_CETSA-UPR-480TechRep_CD_F1-2.raw	F68.2	124.4	125.9	150.4	66.5	50.1	36.7	32.6	24.1	122.2	143.1	129.1	120.7	51.6	45.3	24.4	34.9		2.09	1	0.0004037	0.003231
		FALSE	High	Sequest HT (A2)	Unambiguous	[R].eEVEQMk.[S]	N-Term(TMTpro); K7(TMTpro)	1	Q9NZL4	Q9NZL4	0	2	0.2339	0	1	1	750.914	1500.82	1500.82	-1.69	-0.00126	HCD (High Energy Collision Dissociation)	MS2	11.4921	114.8	-50	87	56.1336	29518	2020_10_137_Wijeratne_CETSA-UPR-480TechRep_EF_F1-2.raw	F66.2	201.7	197.5	238.6	123.5	86	49.2	37.1	40.2	215.1	194.4	189.1	114.2	49.5	41.6	26.4	32.5		2.18	1	0.0005883	0.004373
		FALSE	High	Sequest HT (A2)	Unambiguous	[R].eEVEQMk.[S]	N-Term(TMTpro); K7(TMTpro)	1	Q9NZL4	Q9NZL4	0	3	0.3042	0	1	1	500.946	1500.82	1500.82	-0.04	-2e-05	HCD (High Energy Collision Dissociation)	MS2	41.8561	39.9		49.096	43.1464	15171	010_2019_08_019_R_Wijeratne_021420_EF_F1.raw	F70.1	58.9	63.9	76.5	35.3	21	17.2	12.9	13.1	56.4	74.8	76.1	60.9	27.7	20.3	12.5	11.2		2.4	1	0.001529	0.01091
		FALSE	High	Sequest HT (A2)	Unambiguous	[R].eEVEQMk.[S]	N-Term(TMTpro); K7(TMTpro)	1	Q9NZL4	Q9NZL4	0	2	0.2249	0	1	1	750.915	1500.82	1500.82	0.79	0.00059	HCD (High Energy Collision Dissociation)	MS2	39.5018	91.4	-50	87	55.8478	29348	2020_10_137_Wijeratne_CETSA-UPR-480TechRep_GH_F1-2.raw	F69.2	131.3	130.3	158.3	90.7	46.8	54.3	61.3	44.3	169.3	133	140.8	81.2	73.5	46.5	52.8	47.6		1.69	1	0.001592	0.01144
		FALSE	High	Sequest HT (A2)	Unambiguous	[R].eEVEQMk.[S]	N-Term(TMTpro); K7(TMTpro)	1	Q9NZL4	Q9NZL4	0	2	0.2275	0	1	1	750.915	1500.82	1500.82	-0.09	-7e-05	HCD (High Energy Collision Dissociation)	MS2	53.0398	202.7		86	41.2512	14737	010_2019_08_019_R_Wijeratne_021420_EF_F2.raw	F70.2	261.2	269.8	353.6	171.5	134.3	106.8	119.1	88.6	261.9	303.7	312	311.3	162.1	146.3	110.6	129.6		1.89	1	0.006467	0.07215
FALSE	High	Master Protein	Q96DB5	Regulator of microtubule dynamics protein 1 OS=Homo sapiens OX=9606 GN=RMDN1 PE=1 SV=1	0	59.466	44	14	89	14	314	35.8	8.5	192.38	14	1565.8	1643.3	1453.3	1626.4	1453.9	1505.1	695.1	839	353.5	453.4	265.3	276.2	171.1	144.9	150.1	111.1	1543.6	1700.2	794.6	752.3	705.4	796	1597.9	1599.6	740.2	700.8	761.2	789	1658.4	1597.5	790.1	713.6	859.5	760.8	805.7	952.3	350	391.2	395.3	387	612	510	239.9	186.1	221.5	238.5	357	307.6	118.4	117.3	164	117.1	277	206.9	93.6	64.9	168.9	116.7	245.4	250.2	85.8	74.9	115.3	106.5	16.23	21.34	21.5	25.2	26.51	27.08	33.68	33.61	42.52	40.26	25.79	33.81	33.22	26.73	23.96	33.92	48.28	57.04	79.03	89.74	22.7	19.3	52.11	58.39	91.79	91.11	21.75	22.18	56.91	48.07	87.45	84.55	21.98	19.38	65.98	41.32	96.55	78.43	13.25	5.68	68.3	57.02	93.75	84.83	1.82	0.21	68.41	43.08	105.05	75.15	2.63	11.38	55.68	44.5	92.3	86.64	17.82	16.78	67.1	51.16	92.53	88.31	6	27.11	High	High	High	High	High	High	High	High	High	High	High	High	High	High	High	High	High	High	High	High	High	High	High	High	High	High	High	High	High	High	High	High	High	High	High	High	High	High	High	High	High	High	High	High	High	High	High	High	High	High	High	High	High	High	High	High	High	High	High	High	High	High	High	High	High	High	High	High	High	High	High	High	High	High	High	High	High	High	High	High	High	High	High	High	High	High	High	High	High	High	High	High	High	High	High	High	High	High	High	High	High	High	High	High	High	High	High	High	High	High	High	High	High	High	High	High	High	High	High	High	High	High	High	High	High	High	High	High	1
	Checked	Confidence	Annotated Sequence	Modifications	Qvality PEP	Qvality q-value	# Protein Groups	# Proteins	# PSMs	Master Protein Accessions	Positions in Master Proteins	Modifications in Master Proteins	# Missed Cleavages	Theo. MH+ [Da]	Abundances (Grouped): DMSO, 25, 1hr, Rep 1	Abundances (Grouped): DMSO, 25, 1hr, Rep 2	Abundances (Grouped): DMSO, 35, 1hr, Rep 1	Abundances (Grouped): DMSO, 35, 1hr, Rep 2	Abundances (Grouped): DMSO, 39, 1hr, Rep 1	Abundances (Grouped): DMSO, 39, 1hr, Rep 2	Abundances (Grouped): DMSO, 50, 1hr, Rep 1	Abundances (Grouped): DMSO, 50, 1hr, Rep 2	Abundances (Grouped): DMSO, 55, 1hr, Rep 1	Abundances (Grouped): DMSO, 55, 1hr, Rep 2	Abundances (Grouped): DMSO, 61, 1hr, Rep 1	Abundances (Grouped): DMSO, 61, 1hr, Rep 2	Abundances (Grouped): DMSO, 75, 1hr, Rep 1	Abundances (Grouped): DMSO, 75, 1hr, Rep 2	Abundances (Grouped): DMSO, 90, 1hr, Rep 1	Abundances (Grouped): DMSO, 90, 1hr, Rep 2	Abundances (Grouped): Tg, 25, 1hr, Rep 1	Abundances (Grouped): Tg, 25, 1hr, Rep 2	Abundances (Grouped): Tg, 25, 3hr, Rep 1	Abundances (Grouped): Tg, 25, 3hr, Rep 2	Abundances (Grouped): Tg, 25, 6hr, Rep 1	Abundances (Grouped): Tg, 25, 6hr, Rep 2	Abundances (Grouped): Tg, 35, 1hr, Rep 1	Abundances (Grouped): Tg, 35, 1hr, Rep 2	Abundances (Grouped): Tg, 35, 3hr, Rep 1	Abundances (Grouped): Tg, 35, 3hr, Rep 2	Abundances (Grouped): Tg, 35, 6hr, Rep 1	Abundances (Grouped): Tg, 35, 6hr, Rep 2	Abundances (Grouped): Tg, 39, 1hr, Rep 1	Abundances (Grouped): Tg, 39, 1hr, Rep 2	Abundances (Grouped): Tg, 39, 3hr, Rep 1	Abundances (Grouped): Tg, 39, 3hr, Rep 2	Abundances (Grouped): Tg, 39, 6hr, Rep 1	Abundances (Grouped): Tg, 39, 6hr, Rep 2	Abundances (Grouped): Tg, 50, 1hr, Rep 1	Abundances (Grouped): Tg, 50, 1hr, Rep 2	Abundances (Grouped): Tg, 50, 3hr, Rep 1	Abundances (Grouped): Tg, 50, 3hr, Rep 2	Abundances (Grouped): Tg, 50, 6hr, Rep 1	Abundances (Grouped): Tg, 50, 6hr, Rep 2	Abundances (Grouped): Tg, 55, 1hr, Rep 1	Abundances (Grouped): Tg, 55, 1hr, Rep 2	Abundances (Grouped): Tg, 55, 3hr, Rep 1	Abundances (Grouped): Tg, 55, 3hr, Rep 2	Abundances (Grouped): Tg, 55, 6hr, Rep 1	Abundances (Grouped): Tg, 55, 6hr, Rep 2	Abundances (Grouped): Tg, 61, 1hr, Rep 1	Abundances (Grouped): Tg, 61, 1hr, Rep 2	Abundances (Grouped): Tg, 61, 3hr, Rep 1	Abundances (Grouped): Tg, 61, 3hr, Rep 2	Abundances (Grouped): Tg, 61, 6hr, Rep 1	Abundances (Grouped): Tg, 61, 6hr, Rep 2	Abundances (Grouped): Tg, 75, 1hr, Rep 1	Abundances (Grouped): Tg, 75, 1hr, Rep 2	Abundances (Grouped): Tg, 75, 3hr, Rep 1	Abundances (Grouped): Tg, 75, 3hr, Rep 2	Abundances (Grouped): Tg, 75, 6hr, Rep 1	Abundances (Grouped): Tg, 75, 6hr, Rep 2	Abundances (Grouped): Tg, 90, 1hr, Rep 1	Abundances (Grouped): Tg, 90, 1hr, Rep 2	Abundances (Grouped): Tg, 90, 3hr, Rep 1	Abundances (Grouped): Tg, 90, 3hr, Rep 2	Abundances (Grouped): Tg, 90, 6hr, Rep 1	Abundances (Grouped): Tg, 90, 6hr, Rep 2	Abundances (Grouped) CV [%]: DMSO, 25, 1hr, Rep 1	Abundances (Grouped) CV [%]: DMSO, 25, 1hr, Rep 2	Abundances (Grouped) CV [%]: DMSO, 35, 1hr, Rep 1	Abundances (Grouped) CV [%]: DMSO, 35, 1hr, Rep 2	Abundances (Grouped) CV [%]: DMSO, 39, 1hr, Rep 1	Abundances (Grouped) CV [%]: DMSO, 39, 1hr, Rep 2	Abundances (Grouped) CV [%]: DMSO, 50, 1hr, Rep 1	Abundances (Grouped) CV [%]: DMSO, 50, 1hr, Rep 2	Abundances (Grouped) CV [%]: DMSO, 55, 1hr, Rep 1	Abundances (Grouped) CV [%]: DMSO, 55, 1hr, Rep 2	Abundances (Grouped) CV [%]: DMSO, 61, 1hr, Rep 1	Abundances (Grouped) CV [%]: DMSO, 61, 1hr, Rep 2	Abundances (Grouped) CV [%]: DMSO, 75, 1hr, Rep 1	Abundances (Grouped) CV [%]: DMSO, 75, 1hr, Rep 2	Abundances (Grouped) CV [%]: DMSO, 90, 1hr, Rep 1	Abundances (Grouped) CV [%]: DMSO, 90, 1hr, Rep 2	Abundances (Grouped) CV [%]: Tg, 25, 1hr, Rep 1	Abundances (Grouped) CV [%]: Tg, 25, 1hr, Rep 2	Abundances (Grouped) CV [%]: Tg, 25, 3hr, Rep 1	Abundances (Grouped) CV [%]: Tg, 25, 3hr, Rep 2	Abundances (Grouped) CV [%]: Tg, 25, 6hr, Rep 1	Abundances (Grouped) CV [%]: Tg, 25, 6hr, Rep 2	Abundances (Grouped) CV [%]: Tg, 35, 1hr, Rep 1	Abundances (Grouped) CV [%]: Tg, 35, 1hr, Rep 2	Abundances (Grouped) CV [%]: Tg, 35, 3hr, Rep 1	Abundances (Grouped) CV [%]: Tg, 35, 3hr, Rep 2	Abundances (Grouped) CV [%]: Tg, 35, 6hr, Rep 1	Abundances (Grouped) CV [%]: Tg, 35, 6hr, Rep 2	Abundances (Grouped) CV [%]: Tg, 39, 1hr, Rep 1	Abundances (Grouped) CV [%]: Tg, 39, 1hr, Rep 2	Abundances (Grouped) CV [%]: Tg, 39, 3hr, Rep 1	Abundances (Grouped) CV [%]: Tg, 39, 3hr, Rep 2	Abundances (Grouped) CV [%]: Tg, 39, 6hr, Rep 1	Abundances (Grouped) CV [%]: Tg, 39, 6hr, Rep 2	Abundances (Grouped) CV [%]: Tg, 50, 1hr, Rep 1	Abundances (Grouped) CV [%]: Tg, 50, 1hr, Rep 2	Abundances (Grouped) CV [%]: Tg, 50, 3hr, Rep 1	Abundances (Grouped) CV [%]: Tg, 50, 3hr, Rep 2	Abundances (Grouped) CV [%]: Tg, 50, 6hr, Rep 1	Abundances (Grouped) CV [%]: Tg, 50, 6hr, Rep 2	Abundances (Grouped) CV [%]: Tg, 55, 1hr, Rep 1	Abundances (Grouped) CV [%]: Tg, 55, 1hr, Rep 2	Abundances (Grouped) CV [%]: Tg, 55, 3hr, Rep 1	Abundances (Grouped) CV [%]: Tg, 55, 3hr, Rep 2	Abundances (Grouped) CV [%]: Tg, 55, 6hr, Rep 1	Abundances (Grouped) CV [%]: Tg, 55, 6hr, Rep 2	Abundances (Grouped) CV [%]: Tg, 61, 1hr, Rep 1	Abundances (Grouped) CV [%]: Tg, 61, 1hr, Rep 2	Abundances (Grouped) CV [%]: Tg, 61, 3hr, Rep 1	Abundances (Grouped) CV [%]: Tg, 61, 3hr, Rep 2	Abundances (Grouped) CV [%]: Tg, 61, 6hr, Rep 1	Abundances (Grouped) CV [%]: Tg, 61, 6hr, Rep 2	Abundances (Grouped) CV [%]: Tg, 75, 1hr, Rep 1	Abundances (Grouped) CV [%]: Tg, 75, 1hr, Rep 2	Abundances (Grouped) CV [%]: Tg, 75, 3hr, Rep 1	Abundances (Grouped) CV [%]: Tg, 75, 3hr, Rep 2	Abundances (Grouped) CV [%]: Tg, 75, 6hr, Rep 1	Abundances (Grouped) CV [%]: Tg, 75, 6hr, Rep 2	Abundances (Grouped) CV [%]: Tg, 90, 1hr, Rep 1	Abundances (Grouped) CV [%]: Tg, 90, 1hr, Rep 2	Abundances (Grouped) CV [%]: Tg, 90, 3hr, Rep 1	Abundances (Grouped) CV [%]: Tg, 90, 3hr, Rep 2	Abundances (Grouped) CV [%]: Tg, 90, 6hr, Rep 1	Abundances (Grouped) CV [%]: Tg, 90, 6hr, Rep 2	Quan Info	Found in Sample: [S530] F64: 126, Sample, 25, DMSO, 1, Lumos, 2	Found in Sample: [S578] F67: 126, Sample, 25, DMSO, 1, Exploris, 2	Found in Sample: [S538] F64: 130C, Sample, 25, DMSO, 1, Lumos, 3	Found in Sample: [S586] F67: 130C, Sample, 25, DMSO, 1, Exploris, 3	Found in Sample: [S531] F64: 127N, Sample, 35, DMSO, 1, Lumos, 2	Found in Sample: [S579] F67: 127N, Sample, 35, DMSO, 1, Exploris, 2	Found in Sample: [S539] F64: 131N, Sample, 35, DMSO, 1, Lumos, 3	Found in Sample: [S587] F67: 131N, Sample, 35, DMSO, 1, Exploris, 3	Found in Sample: [S532] F64: 127C, Sample, 39, DMSO, 1, Lumos, 2	Found in Sample: [S580] F67: 127C, Sample, 39, DMSO, 1, Exploris, 2	Found in Sample: [S540] F64: 131C, Sample, 39, DMSO, 1, Lumos, 3	Found in Sample: [S588] F67: 131C, Sample, 39, DMSO, 1, Exploris, 3	Found in Sample: [S533] F64: 128N, Sample, 50, DMSO, 1, Lumos, 2	Found in Sample: [S581] F67: 128N, Sample, 50, DMSO, 1, Exploris, 2	Found in Sample: [S541] F64: 132N, Sample, 50, DMSO, 1, Lumos, 3	Found in Sample: [S589] F67: 132N, Sample, 50, DMSO, 1, Exploris, 3	Found in Sample: [S534] F64: 128C, Sample, 55, DMSO, 1, Lumos, 2	Found in Sample: [S582] F67: 128C, Sample, 55, DMSO, 1, Exploris, 2	Found in Sample: [S542] F64: 132C, Sample, 55, DMSO, 1, Lumos, 3	Found in Sample: [S590] F67: 132C, Sample, 55, DMSO, 1, Exploris, 3	Found in Sample: [S535] F64: 129N, Sample, 61, DMSO, 1, Lumos, 2	Found in Sample: [S583] F67: 129N, Sample, 61, DMSO, 1, Exploris, 2	Found in Sample: [S543] F64: 133N, Sample, 61, DMSO, 1, Lumos, 3	Found in Sample: [S591] F67: 133N, Sample, 61, DMSO, 1, Exploris, 3	Found in Sample: [S536] F64: 129C, Sample, 75, DMSO, 1, Lumos, 2	Found in Sample: [S584] F67: 129C, Sample, 75, DMSO, 1, Exploris, 2	Found in Sample: [S544] F64: 133C, Sample, 75, DMSO, 1, Lumos, 3	Found in Sample: [S592] F67: 133C, Sample, 75, DMSO, 1, Exploris, 3	Found in Sample: [S537] F64: 130N, Sample, 90, DMSO, 1, Lumos, 2	Found in Sample: [S585] F67: 130N, Sample, 90, DMSO, 1, Exploris, 2	Found in Sample: [S545] F64: 134N, Sample, 90, DMSO, 1, Lumos, 3	Found in Sample: [S593] F67: 134N, Sample, 90, DMSO, 1, Exploris, 3	Found in Sample: [S546] F65: 126, Sample, 25, Tg, 1, Lumos, 2	Found in Sample: [S594] F68: 126, Sample, 25, Tg, 1, Exploris, 2	Found in Sample: [S554] F65: 130C, Sample, 25, Tg, 1, Lumos, 3	Found in Sample: [S602] F68: 130C, Sample, 25, Tg, 1, Exploris, 3	Found in Sample: [S562] F66: 126, Sample, 25, Tg, 3, Exploris, 2	Found in Sample: [S626] F70: 126, Sample, 25, Tg, 3, Lumos, 2	Found in Sample: [S570] F66: 130C, Sample, 25, Tg, 3, Exploris, 3	Found in Sample: [S634] F70: 130C, Sample, 25, Tg, 3, Lumos, 3	Found in Sample: [S610] F69: 126, Sample, 25, Tg, 6, Exploris, 2	Found in Sample: [S642] F71: 126, Sample, 25, Tg, 6, Lumos, 2	Found in Sample: [S618] F69: 130C, Sample, 25, Tg, 6, Exploris, 3	Found in Sample: [S650] F71: 130C, Sample, 25, Tg, 6, Lumos, 3	Found in Sample: [S547] F65: 127N, Sample, 35, Tg, 1, Lumos, 2	Found in Sample: [S595] F68: 127N, Sample, 35, Tg, 1, Exploris, 2	Found in Sample: [S555] F65: 131N, Sample, 35, Tg, 1, Lumos, 3	Found in Sample: [S603] F68: 131N, Sample, 35, Tg, 1, Exploris, 3	Found in Sample: [S563] F66: 127N, Sample, 35, Tg, 3, Exploris, 2	Found in Sample: [S627] F70: 127N, Sample, 35, Tg, 3, Lumos, 2	Found in Sample: [S571] F66: 131N, Sample, 35, Tg, 3, Exploris, 3	Found in Sample: [S635] F70: 131N, Sample, 35, Tg, 3, Lumos, 3	Found in Sample: [S611] F69: 127N, Sample, 35, Tg, 6, Exploris, 2	Found in Sample: [S643] F71: 127N, Sample, 35, Tg, 6, Lumos, 2	Found in Sample: [S619] F69: 131N, Sample, 35, Tg, 6, Exploris, 3	Found in Sample: [S651] F71: 131N, Sample, 35, Tg, 6, Lumos, 3	Found in Sample: [S548] F65: 127C, Sample, 39, Tg, 1, Lumos, 2	Found in Sample: [S596] F68: 127C, Sample, 39, Tg, 1, Exploris, 2	Found in Sample: [S556] F65: 131C, Sample, 39, Tg, 1, Lumos, 3	Found in Sample: [S604] F68: 131C, Sample, 39, Tg, 1, Exploris, 3	Found in Sample: [S564] F66: 127C, Sample, 39, Tg, 3, Exploris, 2	Found in Sample: [S628] F70: 127C, Sample, 39, Tg, 3, Lumos, 2	Found in Sample: [S572] F66: 131C, Sample, 39, Tg, 3, Exploris, 3	Found in Sample: [S636] F70: 131C, Sample, 39, Tg, 3, Lumos, 3	Found in Sample: [S612] F69: 127C, Sample, 39, Tg, 6, Exploris, 2	Found in Sample: [S644] F71: 127C, Sample, 39, Tg, 6, Lumos, 2	Found in Sample: [S620] F69: 131C, Sample, 39, Tg, 6, Exploris, 3	Found in Sample: [S652] F71: 131C, Sample, 39, Tg, 6, Lumos, 3	Found in Sample: [S549] F65: 128N, Sample, 50, Tg, 1, Lumos, 2	Found in Sample: [S597] F68: 128N, Sample, 50, Tg, 1, Exploris, 2	Found in Sample: [S557] F65: 132N, Sample, 50, Tg, 1, Lumos, 3	Found in Sample: [S605] F68: 132N, Sample, 50, Tg, 1, Exploris, 3	Found in Sample: [S565] F66: 128N, Sample, 50, Tg, 3, Exploris, 2	Found in Sample: [S629] F70: 128N, Sample, 50, Tg, 3, Lumos, 2	Found in Sample: [S573] F66: 132N, Sample, 50, Tg, 3, Exploris, 3	Found in Sample: [S637] F70: 132N, Sample, 50, Tg, 3, Lumos, 3	Found in Sample: [S613] F69: 128N, Sample, 50, Tg, 6, Exploris, 2	Found in Sample: [S645] F71: 128N, Sample, 50, Tg, 6, Lumos, 2	Found in Sample: [S621] F69: 132N, Sample, 50, Tg, 6, Exploris, 3	Found in Sample: [S653] F71: 132N, Sample, 50, Tg, 6, Lumos, 3	Found in Sample: [S550] F65: 128C, Sample, 55, Tg, 1, Lumos, 2	Found in Sample: [S598] F68: 128C, Sample, 55, Tg, 1, Exploris, 2	Found in Sample: [S558] F65: 132C, Sample, 55, Tg, 1, Lumos, 3	Found in Sample: [S606] F68: 132C, Sample, 55, Tg, 1, Exploris, 3	Found in Sample: [S566] F66: 128C, Sample, 55, Tg, 3, Exploris, 2	Found in Sample: [S630] F70: 128C, Sample, 55, Tg, 3, Lumos, 2	Found in Sample: [S574] F66: 132C, Sample, 55, Tg, 3, Exploris, 3	Found in Sample: [S638] F70: 132C, Sample, 55, Tg, 3, Lumos, 3	Found in Sample: [S614] F69: 128C, Sample, 55, Tg, 6, Exploris, 2	Found in Sample: [S646] F71: 128C, Sample, 55, Tg, 6, Lumos, 2	Found in Sample: [S622] F69: 132C, Sample, 55, Tg, 6, Exploris, 3	Found in Sample: [S654] F71: 132C, Sample, 55, Tg, 6, Lumos, 3	Found in Sample: [S551] F65: 129N, Sample, 61, Tg, 1, Lumos, 2	Found in Sample: [S599] F68: 129N, Sample, 61, Tg, 1, Exploris, 2	Found in Sample: [S559] F65: 133N, Sample, 61, Tg, 1, Lumos, 3	Found in Sample: [S607] F68: 133N, Sample, 61, Tg, 1, Exploris, 3	Found in Sample: [S567] F66: 129N, Sample, 61, Tg, 3, Exploris, 2	Found in Sample: [S631] F70: 129N, Sample, 61, Tg, 3, Lumos, 2	Found in Sample: [S575] F66: 133N, Sample, 61, Tg, 3, Exploris, 3	Found in Sample: [S639] F70: 133N, Sample, 61, Tg, 3, Lumos, 3	Found in Sample: [S615] F69: 129N, Sample, 61, Tg, 6, Exploris, 2	Found in Sample: [S647] F71: 129N, Sample, 61, Tg, 6, Lumos, 2	Found in Sample: [S623] F69: 133N, Sample, 61, Tg, 6, Exploris, 3	Found in Sample: [S655] F71: 133N, Sample, 61, Tg, 6, Lumos, 3	Found in Sample: [S552] F65: 129C, Sample, 75, Tg, 1, Lumos, 2	Found in Sample: [S600] F68: 129C, Sample, 75, Tg, 1, Exploris, 2	Found in Sample: [S560] F65: 133C, Sample, 75, Tg, 1, Lumos, 3	Found in Sample: [S608] F68: 133C, Sample, 75, Tg, 1, Exploris, 3	Found in Sample: [S568] F66: 129C, Sample, 75, Tg, 3, Exploris, 2	Found in Sample: [S632] F70: 129C, Sample, 75, Tg, 3, Lumos, 2	Found in Sample: [S576] F66: 133C, Sample, 75, Tg, 3, Exploris, 3	Found in Sample: [S640] F70: 133C, Sample, 75, Tg, 3, Lumos, 3	Found in Sample: [S616] F69: 129C, Sample, 75, Tg, 6, Exploris, 2	Found in Sample: [S648] F71: 129C, Sample, 75, Tg, 6, Lumos, 2	Found in Sample: [S624] F69: 133C, Sample, 75, Tg, 6, Exploris, 3	Found in Sample: [S656] F71: 133C, Sample, 75, Tg, 6, Lumos, 3	Found in Sample: [S553] F65: 130N, Sample, 90, Tg, 1, Lumos, 2	Found in Sample: [S601] F68: 130N, Sample, 90, Tg, 1, Exploris, 2	Found in Sample: [S561] F65: 134N, Sample, 90, Tg, 1, Lumos, 3	Found in Sample: [S609] F68: 134N, Sample, 90, Tg, 1, Exploris, 3	Found in Sample: [S569] F66: 130N, Sample, 90, Tg, 3, Exploris, 2	Found in Sample: [S633] F70: 130N, Sample, 90, Tg, 3, Lumos, 2	Found in Sample: [S577] F66: 134N, Sample, 90, Tg, 3, Exploris, 3	Found in Sample: [S641] F70: 134N, Sample, 90, Tg, 3, Lumos, 3	Found in Sample: [S617] F69: 130N, Sample, 90, Tg, 6, Exploris, 2	Found in Sample: [S649] F71: 130N, Sample, 90, Tg, 6, Lumos, 2	Found in Sample: [S625] F69: 134N, Sample, 90, Tg, 6, Exploris, 3	Found in Sample: [S657] F71: 134N, Sample, 90, Tg, 6, Lumos, 3	Confidence (by Search Engine): Sequest HT	Percolator q-Value (by Search Engine): Sequest HT	Percolator PEP (by Search Engine): Sequest HT	XCorr (by Search Engine): Sequest HT
	FALSE	High	[K].DYPAHTEEDKQIQTEAAQLLTSFSEKN.[-]	2xTMTpro [K10; K26]; 1xTMTpro [N-Term]	8.37156e-06	4.52754e-05	1	1	3	Q96DB5	Q96DB5 [288-314]		2	4006.09																	22.6	22.3	58.3	59.9			24	17.9	56.2	51.5			21.7	23.1	54.4	67.8			6.5	13	28.2	42.6			8.7	7.6	22.1	19.5			4.7	5.3	9.7	12.3			4.4	2.5	6.8	5.2			3.5	2.7	8.1	9.1																																																																				High	Not Found	High	Not Found	High	Not Found	High	Not Found	High	Not Found	High	Not Found	High	Not Found	High	Not Found	High	Not Found	High	Not Found	High	Not Found	High	Not Found	High	Not Found	High	Not Found	High	Not Found	High	Not Found	Not Found	High	Not Found	High	Not Found	High	Not Found	High	Not Found	Not Found	Not Found	Not Found	Not Found	High	Not Found	High	Not Found	High	Not Found	High	Not Found	Not Found	Not Found	Not Found	Not Found	High	Not Found	High	Not Found	High	Not Found	High	Not Found	Not Found	Not Found	Not Found	Not Found	High	Not Found	High	Not Found	High	Not Found	High	Not Found	Not Found	Not Found	Not Found	Not Found	High	Not Found	High	Not Found	High	Not Found	High	Not Found	Not Found	Not Found	Not Found	Not Found	High	Not Found	High	Not Found	High	Not Found	High	Not Found	Not Found	Not Found	Not Found	Not Found	High	Not Found	High	Not Found	High	Not Found	High	Not Found	Not Found	Not Found	Not Found	Not Found	High	Not Found	High	Not Found	High	Not Found	High	Not Found	Not Found	Not Found	Not Found	High	7.825e-06	1.953e-06	6.47
		Checked	Confidence	Identifying Node	PSM Ambiguity	Annotated Sequence	Modifications	# Proteins	Master Protein Accessions	Protein Accessions	# Missed Cleavages	Charge	DeltaScore	DeltaCn	Rank	Search Engine Rank	m/z [Da]	MH+ [Da]	Theo. MH+ [Da]	DeltaM [ppm]	Deltam/z [Da]	Activation Type	MS Order	Isolation Interference [%]	Average Reporter S/N	Comp. Voltage [V]	Ion Inject Time [ms]	RT [min]	First Scan	Spectrum File	File ID	Abundance: 126	Abundance: 127N	Abundance: 127C	Abundance: 128N	Abundance: 128C	Abundance: 129N	Abundance: 129C	Abundance: 130N	Abundance: 130C	Abundance: 131N	Abundance: 131C	Abundance: 132N	Abundance: 132C	Abundance: 133N	Abundance: 133C	Abundance: 134N	Quan Info	XCorr	# Protein Groups	Percolator q-Value	Percolator PEP
		FALSE	High	Sequest HT (A2)	Unambiguous	[K].dYPAHTEEDkQIQTEAAQLLTSFSEkN.[-]	N-Term(TMTpro); K10(TMTpro); K26(TMTpro)	1	Q96DB5	Q96DB5	2	4	0.7124	0	1	1	1002.28	4006.1	4006.09	2.25	0.00226	HCD (High Energy Collision Dissociation)	MS2	73.5015	32.8		86	147.323	60093	010_2019_08_019_R_Wijeratne_021420_AB_F4.raw	F64.4	60.3	52.2	50.5	25.4	16.7	15.1	10.4	12.8	63.7	61.9	59.6	32.7	28.7	15.3	11.8	8.1		5.39	1	7.825e-06	7.431e-06
		FALSE	High	Sequest HT (A2)	Unambiguous	[K].dYPAHTEEDkQIQTEAAQLLTSFSEkN.[-]	N-Term(TMTpro); K10(TMTpro); K26(TMTpro)	1	Q96DB5	Q96DB5	2	4	0.7342	0	1	1	1002.28	4006.1	4006.09	2.5	0.0025	HCD (High Energy Collision Dissociation)	MS2	16.6658	32		86	144.46	59415	010_2019_08_019_R_Wijeratne_021420_EF_F4.raw	F70.4	58.3	56.2	54.4	28.2	22.1	9.7	6.8	8.1	59.9	51.5	67.8	42.6	19.5	12.3	5.2	9.1		6.47	1	7.825e-06	1.953e-06
		FALSE	High	Sequest HT (A2)	Unambiguous	[K].dYPAHTEEDkQIQTEAAQLLTSFSEkN.[-]	N-Term(TMTpro); K10(TMTpro); K26(TMTpro)	1	Q96DB5	Q96DB5	2	5	0.6025	0	1	1	802.022	4006.08	4006.09	-0.87	-0.0007	HCD (High Energy Collision Dissociation)	MS2	12.5285	11.9	-50	87	153.256	83771	2020_10_137_Wijeratne_CETSA-UPR-480TechRep_CD_F1-4.raw	F68.4	22.6	24	21.7	6.5	8.7	4.7	4.4	3.5	22.3	17.9	23.1	13	7.6	5.3	2.5	2.7		2.44	1	6.654e-05	0.0001788
	FALSE	High	[K].LLVYEALEYAK.[R]	1xTMTpro [K11]; 1xTMTpro [N-Term]	0.000230642	0.000120539	1	1	15	Q96DB5	Q96DB5 [141-151]		0	1920.13	227.9	281.3	218.7	267.9	234.8	241.6	116.8	125.7	51.6	61.5	32.5	37.7	27	19.7	22.4	18.1	264.5	284.5	60	68.5	45.5	48.2	261.1	273.7	64.1	62.2	55.8	50.9	311.3	253	73.2	62.4	54.9	51.3	125	121.8	35.9	37.6	28.6	24.1	84.2	59.3	22.4	18.2	11	10.3	41.4	25.8	11.5	10.2	6.7	4.4	24	15.6	8.2	5.1	4.9	5.4	22.5	15.6	6.3	6	5.9																				61.09	60.88					56.51	56.92					56.82	63.16					39.7	67.82					34.9	47.87					7.38	53.11					42.18	5.55					29.6	8.18				High	Not Found	High	Not Found	High	Not Found	High	Not Found	High	Not Found	High	Not Found	High	Not Found	High	Not Found	High	Not Found	High	Not Found	High	Not Found	High	Not Found	High	Not Found	High	Not Found	High	Not Found	High	Not Found	High	High	High	High	High	High	High	High	High	High	High	High	High	High	High	High	High	High	High	High	High	High	High	High	High	High	High	High	High	High	High	High	High	High	High	High	High	High	High	High	High	High	High	High	High	High	High	High	High	High	High	High	High	High	High	High	High	High	High	High	High	High	High	High	High	High	High	High	High	High	High	High	High	High	High	High	High	High	High	High	High	High	High	High	High	High	High	High	High	High	High	High	High	High	High	High	High	4.171e-05	7.191e-05	4.22
		Checked	Confidence	Identifying Node	PSM Ambiguity	Annotated Sequence	Modifications	# Proteins	Master Protein Accessions	Protein Accessions	# Missed Cleavages	Charge	DeltaScore	DeltaCn	Rank	Search Engine Rank	m/z [Da]	MH+ [Da]	Theo. MH+ [Da]	DeltaM [ppm]	Deltam/z [Da]	Activation Type	MS Order	Isolation Interference [%]	Average Reporter S/N	Comp. Voltage [V]	Ion Inject Time [ms]	RT [min]	First Scan	Spectrum File	File ID	Abundance: 126	Abundance: 127N	Abundance: 127C	Abundance: 128N	Abundance: 128C	Abundance: 129N	Abundance: 129C	Abundance: 130N	Abundance: 130C	Abundance: 131N	Abundance: 131C	Abundance: 132N	Abundance: 132C	Abundance: 133N	Abundance: 133C	Abundance: 134N	Quan Info	XCorr	# Protein Groups	Percolator q-Value	Percolator PEP
		FALSE	High	Sequest HT (A2)	Unambiguous	[K].lLVYEALEYAk.[R]	N-Term(TMTpro); K11(TMTpro)	1	Q96DB5	Q96DB5	0	3	0.7867	0	1	1	640.717	1920.14	1920.13	0.88	0.00056	HCD (High Energy Collision Dissociation)	MS2	65.9675	35.4		86	166.836	65725	010_2019_08_019_R_Wijeratne_021420_GH_F6.raw	F71.6	56.7	76	69.7	35.7	18.6	10.2	7.4	4.3	75.4	68	76.5	32.9	19.8	8.5	4.3	3		4.22	1	4.171e-05	7.191e-05
		FALSE	High	Sequest HT (A2)	Unambiguous	[K].lLVYEALEYAk.[R]	N-Term(TMTpro); K11(TMTpro)	1	Q96DB5	Q96DB5	0	3	0.7647	0	1	1	640.714	1920.13	1920.13	-2.67	-0.00171	HCD (High Energy Collision Dissociation)	MS2	22.304	69		86	163.519	65533	010_2019_08_019_R_Wijeratne_021420_AB_F6.raw	F64.6	123.5	117.8	136.6	60.4	29.6	16.7	13.2	11.5	158.3	151.9	142.2	68.5	34	20.6	9.1	9.3		4.42	1	4.276e-05	7.832e-05
		FALSE	High	Sequest HT (A2)	Unambiguous	[K].lLVYEALEYAk.[R]	N-Term(TMTpro); K11(TMTpro)	1	Q96DB5	Q96DB5	0	3	0.6713	0	1	1	640.717	1920.14	1920.13	0.71	0.00046	HCD (High Energy Collision Dissociation)	MS2	81.9526	55.1	-50	87	170.276	93277	2020_10_137_Wijeratne_CETSA-UPR-480TechRep_CD_F1-6.raw	F68.6	79	95.3	94.3	44.2	40.8	28.6	22.3	17.1	100.7	83	99.1	66.4	45.2	28.5	16.4	20.2		2.89	1	4.276e-05	8.714e-05
		FALSE	High	Sequest HT (A2)	Unambiguous	[K].lLVYEALEYAk.[R]	N-Term(TMTpro); K11(TMTpro)	1	Q96DB5	Q96DB5	0	3	0.7628	0	1	1	640.717	1920.14	1920.13	0.94	0.0006	HCD (High Energy Collision Dissociation)	MS2	26.5692	25.5		86	165.873	66525	010_2019_08_019_R_Wijeratne_021420_GH_F5.raw	F71.5	45.5	55.8	54.9	28.6	11	6.7	4.9	5.9	48.2	50.9	51.3	24.1	10.3	4.4	5.4			3.71	1	4.276e-05	7.697e-05
		FALSE	High	Sequest HT (A2)	Unambiguous	[K].lLVYEALEYAk.[R]	N-Term(TMTpro); K11(TMTpro)	1	Q96DB5	Q96DB5	0	3	0.7712	0	1	1	640.718	1920.14	1920.13	2.92	0.00187	HCD (High Energy Collision Dissociation)	MS2	24.55	80.6		86	162.78	66039	010_2019_08_019_R_Wijeratne_021420_CD_F6.raw	F65.6	151.6	145.9	181.9	69.7	53.9	27	14.8	11.9	166.6	164.8	157.7	74.5	37.4	15.7	7.8	8		4.72	1	4.631e-05	9.02e-05
		FALSE	High	Sequest HT (A2)	Unambiguous	[K].lLVYEALEYAk.[R]	N-Term(TMTpro); K11(TMTpro)	1	Q96DB5	Q96DB5	0	3	0.7684	0	1	1	640.716	1920.13	1920.13	-0.32	-0.00021	HCD (High Energy Collision Dissociation)	MS2	8.2711	55.9		86	163.377	67327	010_2019_08_019_R_Wijeratne_021420_CD_F5.raw	F65.5	112.9	115.2	129.4	55.3	30.3	14.4	9.2	10.6	117.9	108.9	95.3	47.3	21.9	10.1	7.8	7.6		3.93	1	4.976e-05	9.217e-05
		FALSE	High	Sequest HT (A2)	Unambiguous	[K].lLVYEALEYAk.[R]	N-Term(TMTpro); K11(TMTpro)	1	Q96DB5	Q96DB5	0	3	0.7614	0	1	1	640.715	1920.13	1920.13	-2.04	-0.0013	HCD (High Energy Collision Dissociation)	MS2	41.2289	55.1		86	164.412	67385	010_2019_08_019_R_Wijeratne_021420_AB_F5.raw	F64.5	104.4	100.9	98.2	56.4	22	15.8	13.8	10.9	123	116	99.4	57.2	27.5	17.1	10.6	8.8		3.94	1	7.914e-05	0.0002624
		FALSE	High	Sequest HT (A2)	Unambiguous	[K].lLVYEALEYAk.[R]	N-Term(TMTpro); K11(TMTpro)	1	Q96DB5	Q96DB5	0	3	0.6214	0	1	1	640.717	1920.14	1920.13	1.96	0.00125	HCD (High Energy Collision Dissociation)	MS2	66.5334	25.6	-50	87	170.105	92722	2020_10_137_Wijeratne_CETSA-UPR-480TechRep_GH_F1-7.raw	F69.9	36.6	45.8	50.7	25.3	15	9.2	11.7	7.5	52.2	47.5	43	24.4	15.5	6	9.7	9.3		2.43	1	8.052e-05	0.0002906
		FALSE	High	Sequest HT (A2)	Unambiguous	[K].lLVYEALEYAk.[R]	N-Term(TMTpro); K11(TMTpro)	1	Q96DB5	Q96DB5	0	3	0.7246	0	1	1	640.713	1920.13	1920.13	-4.28	-0.00274	HCD (High Energy Collision Dissociation)	MS2	67.3518	40	-50	87	169.863	93030	2020_10_137_Wijeratne_CETSA-UPR-480TechRep_EF_F1-6.raw	F66.6	63.8	72.4	75	37.7	33.3	20.6	16.6	12.7	73.5	66.1	65	40.9	23	16.8	10.3	12.1		3.45	1	8.875e-05	0.0003777
		FALSE	High	Sequest HT (A2)	Unambiguous	[K].lLVYEALEYAk.[R]	N-Term(TMTpro); K11(TMTpro)	1	Q96DB5	Q96DB5	0	3	0.4983	0	1	1	640.714	1920.13	1920.13	-2.92	-0.00187	HCD (High Energy Collision Dissociation)	MS2	78.8999	53.7	-50	87	168.841	92571	2020_10_137_Wijeratne_CETSA-UPR-480TechRep_EF_F1-7.raw	F66.7	88.7	87.1	120.2	65.3	45.2	17.6	14.6	10.7	99.3	97.4	102	54.5	31.3	9.3	6.7	9.2		2.97	1	9.34e-05	0.0004015
		FALSE	High	Sequest HT (A2)	Unambiguous	[K].lLVYEALEYAk.[R]	N-Term(TMTpro); K11(TMTpro)	1	Q96DB5	Q96DB5	0	3	0.7702	0	1	1	640.718	1920.14	1920.13	2.54	0.00163	HCD (High Energy Collision Dissociation)	MS2	9.09657	51.9		86	163.988	67400	010_2019_08_019_R_Wijeratne_021420_EF_F5.raw	F70.5	95.3	97.9	112	47.9	28.8	12.1	11.1	5.1	108.5	95.3	100.9	63.4	25.9	15.2	5.3	6.4		4.09	1	9.409e-05	0.0004029
		FALSE	High	Sequest HT (A2)	Unambiguous	[K].lLVYEALEYAk.[R]	N-Term(TMTpro); K11(TMTpro)	1	Q96DB5	Q96DB5	0	3	0.6231	0	1	1	640.718	1920.14	1920.13	2.78	0.00178	HCD (High Energy Collision Dissociation)	MS2	54.6415	30.4	-50	87	170.752	93388	2020_10_137_Wijeratne_CETSA-UPR-480TechRep_GH_F1-6b.raw	F69.8	54.3	61.3	66.1	34.5	15.6	10.1	10.5	6.8	57.1	53	60.7	24.3	12.9	8	5.7	4.9		2.6	1	0.0001451	0.0009064
		FALSE	High	Sequest HT (A2)	Unambiguous	[K].lLVYEALEYAk.[R]	N-Term(TMTpro); K11(TMTpro)	1	Q96DB5	Q96DB5	0	3	0.6639	0	1	1	640.715	1920.13	1920.13	-2.09	-0.00134	HCD (High Energy Collision Dissociation)	MS2	92.7577	29.3	-50	87	169.843	93220	2020_10_137_Wijeratne_CETSA-UPR-480TechRep_EF_F1-5.raw	F66.5	51.8	54.7	52.1	28.8	19.6	12.8	10.8	8.4	49.8	52.3	53.8	24.5	19.7	11.6	9.8	8		2.38	1	0.0002899	0.002123
		FALSE	High	Sequest HT (A2)	Unambiguous	[K].lLVYEALEYAk.[R]	N-Term(TMTpro); K11(TMTpro)	1	Q96DB5	Q96DB5	0	3	0.4859	0	1	1	640.719	1920.14	1920.13	4.03	0.00258	HCD (High Energy Collision Dissociation)	MS2	35.8362	23.2	-50	87	169.133	92734	2020_10_137_Wijeratne_CETSA-UPR-480TechRep_EF_F1-7.raw	F66.7	37.8	42	47.8	26.9	17.4	10.9	6	7.8	43.2	40.6	38.6	22.3	12.8	6.9	4.9	5.7		1.42	1	0.001366	0.009467
		FALSE	High	Sequest HT (A2)	Unambiguous	[K].lLVYEALEYAk.[R]	N-Term(TMTpro); K11(TMTpro)	1	Q96DB5	Q96DB5	0	3	0.3366	0	1	1	640.721	1920.15	1920.13	7.37	0.00472	HCD (High Energy Collision Dissociation)	MS2	79.3103	8.3	-50	87	170.164	93333	2020_10_137_Wijeratne_CETSA-UPR-480TechRep_EF_F1-4.raw	F66.4	18.2	16.1	16.4	10.3	6.2	4.4			13.4	14.2	14.5	8.6	5.9	2.8	2.1			1.01	1	0.007083	0.08032
	FALSE	High	[K].VEEILEQADYLYESGETEK.[L]	1xTMTpro [K19]; 1xTMTpro [N-Term]	0.000297492	0.000120539	1	1	5	Q96DB5	Q96DB5 [83-101]		0	2853.45																	30.5	38	205.2	113	36.5	32	37.4	37.6	111.7	98.5	37.3	38.6	38.7	31.7	125.3	105.8	37.2	35.8	17.5	26.9	36.1	49	16.9	21.2	10.8	11.8	24.7	20.5	10.1	13.7	8.8	7.7	10.9	15	10.4	8.4	10.3	7.3	12.6	9.8	10.1	9.4	7.2	11.2	13.4	7.6	9.7	6.5																																																																		Not Found	High	Not Found	High	Not Found	High	Not Found	High	Not Found	High	Not Found	High	Not Found	High	Not Found	High	Not Found	High	Not Found	High	Not Found	High	Not Found	High	Not Found	High	Not Found	Not Found	Not Found	Not Found	Not Found	High	Not Found	High	Not Found	High	Not Found	High	Not Found	High	High	High	High	High	Not Found	High	Not Found	High	Not Found	High	Not Found	High	High	High	High	High	Not Found	High	Not Found	High	Not Found	High	Not Found	High	High	High	High	High	Not Found	High	Not Found	High	Not Found	High	Not Found	High	High	High	High	High	Not Found	High	Not Found	High	Not Found	High	Not Found	High	High	High	High	High	Not Found	High	Not Found	High	Not Found	High	Not Found	High	High	High	Not Found	High	Not Found	High	Not Found	High	Not Found	High	Not Found	High	High	High	High	High	Not Found	High	Not Found	High	Not Found	High	Not Found	High	Not Found	High	High	High	High	4.631e-05	8.967e-05	2.56
		Checked	Confidence	Identifying Node	PSM Ambiguity	Annotated Sequence	Modifications	# Proteins	Master Protein Accessions	Protein Accessions	# Missed Cleavages	Charge	DeltaScore	DeltaCn	Rank	Search Engine Rank	m/z [Da]	MH+ [Da]	Theo. MH+ [Da]	DeltaM [ppm]	Deltam/z [Da]	Activation Type	MS Order	Isolation Interference [%]	Average Reporter S/N	Comp. Voltage [V]	Ion Inject Time [ms]	RT [min]	First Scan	Spectrum File	File ID	Abundance: 126	Abundance: 127N	Abundance: 127C	Abundance: 128N	Abundance: 128C	Abundance: 129N	Abundance: 129C	Abundance: 130N	Abundance: 130C	Abundance: 131N	Abundance: 131C	Abundance: 132N	Abundance: 132C	Abundance: 133N	Abundance: 133C	Abundance: 134N	Quan Info	XCorr	# Protein Groups	Percolator q-Value	Percolator PEP
		FALSE	High	Sequest HT (A2)	Unambiguous	[K].vEEILEQADYLYESGETEk.[L]	N-Term(TMTpro); K19(TMTpro)	1	Q96DB5	Q96DB5	0	3	0.5664	0	1	1	951.823	2853.45	2853.45	0.09	8e-05	HCD (High Energy Collision Dissociation)	MS2	0	59.9		31.804	175.518	74366	010_2019_08_019_R_Wijeratne_021420_EF_F3.raw	F70.3	205.2	111.7	125.3	36.1	24.7	10.9	12.6	13.4	113	98.5	105.8	49	20.5	15	9.8	7.6		2.56	1	4.631e-05	8.967e-05
		FALSE	High	Sequest HT (A2)	Unambiguous	[K].vEEILEQADYLYESGETEk.[L]	N-Term(TMTpro); K19(TMTpro)	1	Q96DB5	Q96DB5	0	3	0.7107	0	1	1	951.822	2853.45	2853.45	-1.24	-0.00118	HCD (High Energy Collision Dissociation)	MS2	0	7.3	-50	87	171.84	93418	2020_10_137_Wijeratne_CETSA-UPR-480TechRep_AB_F1-2.raw	F67.2	10.5	8.5	10.2	6.3	4.6	4.8	3.4		14.6	17.5	16.7	6	6.1	3.9		2.9		2.42	1	4.631e-05	9.056e-05
		FALSE	High	Sequest HT (A2)	Unambiguous	[K].vEEILEQADYLYESGETEk.[L]	N-Term(TMTpro); K19(TMTpro)	1	Q96DB5	Q96DB5	0	4	0.5117	0	1	1	714.12	2853.46	2853.45	1.19	0.00085	HCD (High Energy Collision Dissociation)	MS2	17.7311	20.8	-50	87	171.727	93725	2020_10_137_Wijeratne_CETSA-UPR-480TechRep_CD_F1-2.raw	F68.2	30.5	37.4	38.7	17.5	10.8	8.8	10.3	7.2	38	37.6	31.7	26.9	11.8	7.7	7.3	11.2		2.13	1	0.0001102	0.0005467
		FALSE	High	Sequest HT (A2)	Unambiguous	[K].vEEILEQADYLYESGETEk.[L]	N-Term(TMTpro); K19(TMTpro)	1	Q96DB5	Q96DB5	0	3	0.7446	0	1	1	951.822	2853.45	2853.45	-0.8	-0.00076	HCD (High Energy Collision Dissociation)	MS2	0	7.2	-50	87	171.737	93982	2020_10_137_Wijeratne_CETSA-UPR-480TechRep_GH_F1-2.raw	F69.2	10.2	13.5	11.4	6.6	7.4	7.1	5.2		10.8	12.1	9.2	7.6	6.4		4.3	3.7		2.31	1	0.0006867	0.005076
		FALSE	High	Sequest HT (A2)	Unambiguous	[K].vEEILEQADYLYESGETEk.[L]	N-Term(TMTpro); K19(TMTpro)	1	Q96DB5	Q96DB5	0	2	0.6892	0	1	1	1427.23	2853.46	2853.45	0.98	0.0014	HCD (High Energy Collision Dissociation)	MS2	0	20.9		86	175.565	72865	010_2019_08_019_R_Wijeratne_021420_GH_F2.raw	F71.2	36.5	37.3	37.2	16.9	10.1	10.4	10.1	9.7	32	38.6	35.8	21.2	13.7	8.4	9.4	6.5		2.22	1	0.00311	0.028
	FALSE	High	[K].ESEDAELLWR.[L]	1xTMTpro [N-Term]	0.000319456	0.000129361	1	1	16	Q96DB5	Q96DB5 [111-120]		0	1551.8	175.2	182.8	141.1	169.5	136.3	165.4	69.2	84.3	35.8	48.5	33.6	26.6	21.3	18.7	17.1	15.2	65.1	72.8	63.9	74.3	109.4	129.4	72.4	62.3	75.7	80.7	114.6	123.8	76.7	65.8	92	83.5	128.9	109.2	32.8	42.5	39.8	54.4	54.9	60.7	22.9	22.9	32.4	27.2	36.5	33.5	15.3	14.6	12.8	22.4	22.6	18	12.2	10.3	12.4	11.5	30.3	20.9	5.7	8.4	12.6	12.9	25.6	23.6	27.51	27.91	38.75	38.8	33.36	28.03	34.66	25.98	17.46	26.51	36.42	41.71	25.15	39.16	18.8	29.56	79.9	80.05			98.96	96.4	74.77	87.84			102.78	101.23	81.84	68.12			102.37	106.91	82.12	55.01			109.45	107.82	82.14	50.8			102.91	114.4	62.85	72.58			112.64	113.93	65.59	40.59			111.15	103.71	104.38	82.38			97.41	114.2		High	High	High	High	High	High	High	High	High	High	High	High	High	High	High	High	High	High	High	High	High	High	High	High	High	High	High	High	High	High	High	High	High	High	High	High	High	High	High	High	High	High	High	High	High	High	High	High	High	High	High	High	High	High	High	High	High	High	High	High	High	High	High	High	High	High	High	High	High	High	High	High	High	High	High	High	High	High	High	High	High	High	High	High	High	High	High	High	High	High	High	High	High	High	High	High	High	High	High	High	High	High	High	High	High	High	High	High	High	High	High	High	High	High	High	High	High	High	High	High	High	High	High	High	High	High	High	High	High	5.169e-05	9.53e-05	2.5
		Checked	Confidence	Identifying Node	PSM Ambiguity	Annotated Sequence	Modifications	# Proteins	Master Protein Accessions	Protein Accessions	# Missed Cleavages	Charge	DeltaScore	DeltaCn	Rank	Search Engine Rank	m/z [Da]	MH+ [Da]	Theo. MH+ [Da]	DeltaM [ppm]	Deltam/z [Da]	Activation Type	MS Order	Isolation Interference [%]	Average Reporter S/N	Comp. Voltage [V]	Ion Inject Time [ms]	RT [min]	First Scan	Spectrum File	File ID	Abundance: 126	Abundance: 127N	Abundance: 127C	Abundance: 128N	Abundance: 128C	Abundance: 129N	Abundance: 129C	Abundance: 130N	Abundance: 130C	Abundance: 131N	Abundance: 131C	Abundance: 132N	Abundance: 132C	Abundance: 133N	Abundance: 133C	Abundance: 134N	Quan Info	XCorr	# Protein Groups	Percolator q-Value	Percolator PEP
		FALSE	High	Sequest HT (A2)	Unambiguous	[K].eSEDAELLWR.[L]	N-Term(TMTpro)	1	Q96DB5	Q96DB5	0	2	0.648	0	1	1	776.403	1551.8	1551.8	1.17	0.00091	HCD (High Energy Collision Dissociation)	MS2	0	56.2	-50	87	102.079	54578	2020_10_137_Wijeratne_CETSA-UPR-480TechRep_AB_F1-2.raw	F67.2	114.2	102.1	92.4	48.3	23.6	24.6	13.3	11.6	115.4	113.7	109.5	51.6	32.3	21.6	13.5	10.8		2.5	1	5.169e-05	9.53e-05
		FALSE	High	Sequest HT (A2)	Unambiguous	[K].eSEDAELLWR.[L]	N-Term(TMTpro)	1	Q96DB5	Q96DB5	0	2	0.6667	0	1	1	776.402	1551.8	1551.8	-0.71	-0.00055	HCD (High Energy Collision Dissociation)	MS2	40.2904	68.8		86	85.0728	32823	010_2019_08_019_R_Wijeratne_021420_CD_F1.raw	F65.1	123.4	130.4	148.4	63.7	44.5	24.7	20.2	14.6	138.2	128.8	111.2	64.1	33.3	25.8	13.9	16.3		2.31	1	5.169e-05	9.607e-05
		FALSE	High	Sequest HT (A2)	Unambiguous	[K].eSEDAELLWR.[L]	N-Term(TMTpro)	1	Q96DB5	Q96DB5	0	2	0.6085	0	1	1	776.402	1551.8	1551.8	-0.84	-0.00065	HCD (High Energy Collision Dissociation)	MS2	47.6345	66.9		86	84.4106	31974	010_2019_08_019_R_Wijeratne_021420_AB_F1.raw	F64.1	143.9	106.5	107.2	53.9	31.6	25.8	17.8	15	149.7	127.9	135.3	70	40.1	19.6	14.1	12.3		1.89	1	7.204e-05	0.00022
		FALSE	High	Sequest HT (A2)	Unambiguous	[K].eSEDAELLWR.[L]	N-Term(TMTpro)	1	Q96DB5	Q96DB5	0	2	0.6377	0	1	1	776.402	1551.8	1551.8	-0.34	-0.00027	HCD (High Energy Collision Dissociation)	MS2	0	49	-50	87	102.772	54333	2020_10_137_Wijeratne_CETSA-UPR-480TechRep_AB_F1-1.raw	F67.1	99.2	84.8	81	40.6	16.9	19.1	12.2	8	107.9	110.9	92.7	49.9	26.3	14.4	11.4	8		2.65	1	7.41e-05	0.0002409
		FALSE	High	Sequest HT (A2)	Unambiguous	[K].eSEDAELLWR.[L]	N-Term(TMTpro)	1	Q96DB5	Q96DB5	0	3	0.6018	0	1	1	517.938	1551.8	1551.8	1.12	0.00058	HCD (High Energy Collision Dissociation)	MS2	47.2436	9.4	-50	87	100.041	53837	2020_10_137_Wijeratne_CETSA-UPR-480TechRep_CD_F1-2.raw	F68.2	13.4	17.1	20.1	10.1	6	4.7	4.5	4	14	15.2	14.2	10.4	4.7	4.9	4.5	3		2.21	1	7.64e-05	0.0002542
		FALSE	High	Sequest HT (A2)	Unambiguous	[K].eSEDAELLWR.[L]	N-Term(TMTpro)	1	Q96DB5	Q96DB5	0	3	0.5756	0	1	1	517.937	1551.8	1551.8	-0.85	-0.00044	HCD (High Energy Collision Dissociation)	MS2	81.8789	29.1	-50	87	98.3865	53117	2020_10_137_Wijeratne_CETSA-UPR-480TechRep_GH_F1-2.raw	F69.2	46.7	40.6	55.4	25	15.6	14.2	15.3	13.4	55.7	53.6	46.3	27.7	17.5	12.5	11.6	14.2		2.38	1	0.0001356	0.0008251
		FALSE	High	Sequest HT (A2)	Unambiguous	[K].eSEDAELLWR.[L]	N-Term(TMTpro)	1	Q96DB5	Q96DB5	0	2	0.6235	0	1	1	776.404	1551.8	1551.8	2.03	0.00157	HCD (High Energy Collision Dissociation)	MS2	62.9405	100		86	81.8397	31677	010_2019_08_019_R_Wijeratne_021420_CD_F2.raw	F65.2	153.5	153.2	180	84	83.6	53.9	53.2	52.1	182.4	163.1	161.2	94.3	63.1	41.3	35.5	45.5		2.55	1	0.0001536	0.0009361
		FALSE	High	Sequest HT (A2)	Unambiguous	[K].eSEDAELLWR.[L]	N-Term(TMTpro)	1	Q96DB5	Q96DB5	0	3	0.5877	0	1	1	517.937	1551.8	1551.8	-1.13	-0.00058	HCD (High Energy Collision Dissociation)	MS2	67.1552	16.1	-50	87	98.7726	53352	2020_10_137_Wijeratne_CETSA-UPR-480TechRep_EF_F1-2.raw	F66.2	23.1	25.2	25.7	16	14.4	9.3	14.4	8.5	25.6	23.3	24.8	10.2	11.5	10.1	9	5.7		2.28	1	0.0001566	0.0009986
		FALSE	High	Sequest HT (A2)	Unambiguous	[K].eSEDAELLWR.[L]	N-Term(TMTpro)	1	Q96DB5	Q96DB5	0	2	0.7249	0	1	1	776.407	1551.81	1551.8	5.72	0.00444	HCD (High Energy Collision Dissociation)	MS2	0	25.5	-50	87	99.0236	53030	2020_10_137_Wijeratne_CETSA-UPR-480TechRep_GH_F1-1.raw	F69.1	46	45.6	51.6	19.6	14.5	7.6	10.5	11	56.3	50.4	40.7	22.3	10.9	5.9	8.2	7.7		2.29	1	0.0002884	0.002104
		FALSE	High	Sequest HT (A2)	Unambiguous	[K].eSEDAELLWR.[L]	N-Term(TMTpro)	1	Q96DB5	Q96DB5	0	2	0.6071	0	1	1	776.402	1551.8	1551.8	-0.93	-0.00072	HCD (High Energy Collision Dissociation)	MS2	38.8416	86.6		86	83.3418	31648	010_2019_08_019_R_Wijeratne_021420_GH_F2.raw	F71.2	136.3	140.5	168.7	81.6	42.2	35.2	40.1	27.7	155.4	164.6	156.1	88.5	56.7	27.6	28.6	36.2		2.24	1	0.0008836	0.006326
		FALSE	High	Sequest HT (A2)	Unambiguous	[K].eSEDAELLWR.[L]	N-Term(TMTpro)	1	Q96DB5	Q96DB5	0	2	0.6089	0	1	1	776.402	1551.8	1551.8	-1.01	-0.00078	HCD (High Energy Collision Dissociation)	MS2	0	44.3		86	82.8217	31973	010_2019_08_019_R_Wijeratne_021420_EF_F1.raw	F70.1	63.9	75.7	92	39.8	32.4	12.8	12.4	12.6	74.3	80.7	83.5	54.4	27.2	22.4	11.5	12.9		2.02	1	0.0009578	0.006712
		FALSE	High	Sequest HT (A2)	Unambiguous	[K].eSEDAELLWR.[L]	N-Term(TMTpro)	1	Q96DB5	Q96DB5	0	2	0.5628	0	1	1	776.405	1551.8	1551.8	3.01	0.00234	HCD (High Energy Collision Dissociation)	MS2	26.8325	80.5		86	83.2404	31605	010_2019_08_019_R_Wijeratne_021420_GH_F2.raw	F71.2	124.1	147.7	153.4	72.2	49.8	31.9	47.5	32	142	139.7	136.8	76.9	46.5	27.2	24.7	36.1		1.99	1	0.001174	0.008215
		FALSE	High	Sequest HT (A2)	Unambiguous	[K].eSEDAELLWR.[L]	N-Term(TMTpro)	1	Q96DB5	Q96DB5	0	2	0.633	0	1	1	776.402	1551.8	1551.8	-0.3	-0.00023	HCD (High Energy Collision Dissociation)	MS2	54.5127	81.4		71.334	83.3501	31651	010_2019_08_019_R_Wijeratne_021420_GH_F2.raw	F71.2	128.4	141.4	173.3	75.7	45	32.7	40	25	143.8	154	144.6	75.3	42.1	22.7	27.5	30.6		2.18	1	0.001446	0.0102
		FALSE	High	Sequest HT (A2)	Unambiguous	[K].eSEDAELLWR.[L]	N-Term(TMTpro)	1	Q96DB5	Q96DB5	0	2	0.5055	0	1	1	776.402	1551.8	1551.8	0.1	7e-05	HCD (High Energy Collision Dissociation)	MS2	0	20.8	-50	87	100.386	53482	2020_10_137_Wijeratne_CETSA-UPR-480TechRep_CD_F1-1.raw	F68.1	34.3	40.2	39.6	16.9	11.8	9.5	7.4	2.2	38.3	30.1	38.9	28.2	15.7	8.3	7.7	4.3		1.82	1	0.001722	0.01255
		FALSE	High	Sequest HT (A2)	Unambiguous	[K].eSEDAELLWR.[L]	N-Term(TMTpro)	1	Q96DB5	Q96DB5	0	3	0.4241	0	1	1	517.937	1551.8	1551.8	-0.34	-0.00018	HCD (High Energy Collision Dissociation)	MS2	82.2592	13.2	-50	119	100.853	53742	2020_10_137_Wijeratne_CETSA-UPR-480TechRep_CD_F1-1.raw	F68.1	19.5	17.8	21.9	11.9	7.2	7	9.4	7.4	23.6	21.4	18.2	16.5	9.8	7.6	4	8.4		1.58	1	0.002649	0.02169
		FALSE	High	Sequest HT (A2)	Unambiguous	[K].eSEDAELLWR.[L]	N-Term(TMTpro)	1	Q96DB5	Q96DB5	0	3	0.2443	0	1	1	517.937	1551.8	1551.8	-1.18	-0.00061	HCD (High Energy Collision Dissociation)	MS2	75.5266	16.3	-50	87	103.033	54478	2020_10_137_Wijeratne_CETSA-UPR-480TechRep_AB_F1-1.raw	F67.1	26.7	20.9	23.9	16.7	7	9.7	8	12.4	29.4	24.6	25.8	17.7	8.5	7.1	9.9	11.8		1.31	1	0.005301	0.0557
	FALSE	High	[K].MLFATPPSSTYEK.[A]	1xTMTpro [K13]; 1xTMTpro [N-Term]	0.00105532	0.000187242	1	1	5	Q96DB5	Q96DB5 [231-243]		0	2080.13																	406.1	475.1					465.5	432.1					452.3	405.2					255.7	212.5					208.7	152.4					134.2	95.8					116.1	74.8					131.7	132.3																																																																						Not Found	High	Not Found	High	Not Found	High	Not Found	High	Not Found	High	Not Found	High	Not Found	High	Not Found	High	Not Found	High	Not Found	High	Not Found	High	Not Found	High	Not Found	High	Not Found	High	Not Found	High	Not Found	High	High	High	High	High	Not Found	High	Not Found	High	Not Found	High	Not Found	High	High	High	High	High	Not Found	High	Not Found	High	Not Found	High	Not Found	High	High	High	High	High	Not Found	High	Not Found	High	Not Found	High	Not Found	High	High	High	High	High	Not Found	High	Not Found	High	Not Found	High	Not Found	High	High	High	High	High	Not Found	High	Not Found	High	Not Found	High	Not Found	High	High	High	High	High	Not Found	High	Not Found	High	Not Found	High	Not Found	High	High	High	High	High	Not Found	High	Not Found	High	Not Found	High	Not Found	High	High	High	High	High	Not Found	High	Not Found	High	Not Found	High	Not Found	High	High	7.914e-05	0.0002629	2.82
		Checked	Confidence	Identifying Node	PSM Ambiguity	Annotated Sequence	Modifications	# Proteins	Master Protein Accessions	Protein Accessions	# Missed Cleavages	Charge	DeltaScore	DeltaCn	Rank	Search Engine Rank	m/z [Da]	MH+ [Da]	Theo. MH+ [Da]	DeltaM [ppm]	Deltam/z [Da]	Activation Type	MS Order	Isolation Interference [%]	Average Reporter S/N	Comp. Voltage [V]	Ion Inject Time [ms]	RT [min]	First Scan	Spectrum File	File ID	Abundance: 126	Abundance: 127N	Abundance: 127C	Abundance: 128N	Abundance: 128C	Abundance: 129N	Abundance: 129C	Abundance: 130N	Abundance: 130C	Abundance: 131N	Abundance: 131C	Abundance: 132N	Abundance: 132C	Abundance: 133N	Abundance: 133C	Abundance: 134N	Quan Info	XCorr	# Protein Groups	Percolator q-Value	Percolator PEP
		FALSE	High	Sequest HT (A2)	Unambiguous	[K].mLFATPPSSTYEk.[A]	N-Term(TMTpro); K13(TMTpro)	1	Q96DB5	Q96DB5	0	3	0.6348	0	1	1	694.048	2080.13	2080.13	-0.01	-1e-05	HCD (High Energy Collision Dissociation)	MS2	68.373	82.9		39.927	105.53	39018	010_2019_08_019_R_Wijeratne_021420_GH_F7.raw	F71.7	126.7	177	179.6	71.6	45.5	28.4	38.9	28.1	154.8	149.5	142.7	69.7	45.6	21.8	19.9	26.3		2.82	1	7.914e-05	0.0002629
		FALSE	High	Sequest HT (A2)	Unambiguous	[K].mLFATPPSSTYEk.[A]	N-Term(TMTpro); K13(TMTpro)	1	Q96DB5	Q96DB5	0	3	0.6018	0	1	1	694.046	2080.12	2080.13	-1.9	-0.00132	HCD (High Energy Collision Dissociation)	MS2	54.5258	250.1		86	103.755	38109	010_2019_08_019_R_Wijeratne_021420_EF_F7.raw	F70.7	403.2	485.9	424.4	199.2	152.3	100.2	87.1	98.9	437	422.2	442.2	275.4	151.6	118.1	77.4	125.9		3.34	1	0.0002386	0.00171
		FALSE	High	Sequest HT (A2)	Unambiguous	[K].mLFATPPSSTYEk.[A]	N-Term(TMTpro); K13(TMTpro)	1	Q96DB5	Q96DB5	0	3	0.5701	0	1	1	694.046	2080.12	2080.13	-1.58	-0.00109	HCD (High Energy Collision Dissociation)	MS2	16.5281	259.4		86	103.606	38756	010_2019_08_019_R_Wijeratne_021420_CD_F7.raw	F65.7	406.1	465.5	452.3	255.7	208.7	134.2	116.1	131.7	475.1	432.1	405.2	212.5	152.4	95.8	74.8	132.3		3.21	1	0.0003042	0.002236
		FALSE	High	Sequest HT (A2)	Unambiguous	[K].mLFATPPSSTYEk.[A]	N-Term(TMTpro); K13(TMTpro)	1	Q96DB5	Q96DB5	0	3	0.2876	0	1	1	694.048	2080.13	2080.13	0.24	0.00017	HCD (High Energy Collision Dissociation)	MS2	65.2938	171.2	-50	87	120.157	65344	2020_10_137_Wijeratne_CETSA-UPR-480TechRep_CD_F1-7.raw	F68.7	325.3	322.3	330.1	133.7	94	40.2	36.9	27	359.8	326.4	364.5	201.9	91.7	34.5	25	26.7		1.53	1	0.0006261	0.004595
		FALSE	High	Sequest HT (A2)	Unambiguous	[K].mLFATPPSSTYEk.[A]	N-Term(TMTpro); K13(TMTpro)	1	Q96DB5	Q96DB5	0	3	0.3464	0	1	1	694.042	2080.11	2080.13	-8.03	-0.00556	HCD (High Energy Collision Dissociation)	MS2	78.5328	67	-50	87	121.135	65445	2020_10_137_Wijeratne_CETSA-UPR-480TechRep_AB_F1-7.raw	F67.7	124.7	126	105.6	64.1	33.1	27.8	18.5	18.9	126.7	124.4	118.5	73.1	42.7	34.4	16.4	17.7		1.53	1	0.001371	0.009535
	FALSE	High	[K].IANAYIIK.[E]	1xTMTpro [K8]; 1xTMTpro [N-Term]	0.00133119	0.000223707	1	1	10	Q96DB5	Q96DB5 [184-191]		0	1513.96	439.3	440.2	384.5	428.5	366.9	403	185.4	213.1	101.3	123.9	82	90.7	58.4	50.2	52.2	46.4	321.8	357.2	332.5	349.2	122.2	140.4	334.6	325.6	314.6	342	129.1	129.4	334.2	340.2	352.1	311.7	143.7	129.3	171.9	205.8	165.7	168.6	63.6	67.2	141.1	105.2	119.2	91.3	41.4	40.2	81.7	75.6	81.6	58.5	28.4	18.9	63.2	43.7	55.2	40.7	24.8	17.8	54.2	52.9	48.8	43.7	21.7	13.9	48	50.15	50.25	54.45	57.45	53.79	61.52	61.18	69	76.84	74.56	86.14	78.61	86.28	71.99	76.54	11.61	4.55			89.44	94.88	3.63	8.28			88.97	91.62	2.5	9.83			94.11	92.53	10.18	13.91			103.04	99.54	18.19	2.55			107.04	108.92	20.64	14.51			111.79	115.43	7.6	33.75			121.09	120.75	1.3	40.92			87.91	121.63		High	High	High	High	High	High	High	High	High	High	High	High	High	High	High	High	High	High	High	High	High	High	High	High	High	High	High	High	High	High	High	High	High	High	High	High	High	Not Found	High	Not Found	High	High	High	High	High	High	High	High	High	Not Found	High	Not Found	High	High	High	High	High	High	High	High	High	Not Found	High	Not Found	High	High	High	High	High	High	High	High	High	Not Found	High	Not Found	High	High	High	High	High	High	High	High	High	Not Found	High	Not Found	High	High	High	High	High	High	High	High	High	Not Found	High	Not Found	High	High	High	High	High	High	High	High	High	Not Found	High	Not Found	High	High	High	High	High	High	High	High	High	Not Found	High	Not Found	High	High	High	High	High	8.052e-05	0.0003278	2.86
		Checked	Confidence	Identifying Node	PSM Ambiguity	Annotated Sequence	Modifications	# Proteins	Master Protein Accessions	Protein Accessions	# Missed Cleavages	Charge	DeltaScore	DeltaCn	Rank	Search Engine Rank	m/z [Da]	MH+ [Da]	Theo. MH+ [Da]	DeltaM [ppm]	Deltam/z [Da]	Activation Type	MS Order	Isolation Interference [%]	Average Reporter S/N	Comp. Voltage [V]	Ion Inject Time [ms]	RT [min]	First Scan	Spectrum File	File ID	Abundance: 126	Abundance: 127N	Abundance: 127C	Abundance: 128N	Abundance: 128C	Abundance: 129N	Abundance: 129C	Abundance: 130N	Abundance: 130C	Abundance: 131N	Abundance: 131C	Abundance: 132N	Abundance: 132C	Abundance: 133N	Abundance: 133C	Abundance: 134N	Quan Info	XCorr	# Protein Groups	Percolator q-Value	Percolator PEP
		FALSE	High	Sequest HT (A2)	Unambiguous	[K].iANAYIIk.[E]	N-Term(TMTpro); K8(TMTpro)	1	Q96DB5	Q96DB5	0	2	0.4196	0	1	1	757.483	1513.96	1513.96	-0.56	-0.00042	HCD (High Energy Collision Dissociation)	MS2	0	112.9	-50	87	104.298	56463	2020_10_137_Wijeratne_CETSA-UPR-480TechRep_CD_F1-7.raw	F68.7	214.6	216.5	210.6	83.1	58.2	29.9	26.8	21.4	232.6	227.3	217.1	131.7	53.6	31.2	25.4	26		2.86	1	8.052e-05	0.0003278
		FALSE	High	Sequest HT (A2)	Unambiguous	[K].iANAYIIk.[E]	N-Term(TMTpro); K8(TMTpro)	1	Q96DB5	Q96DB5	0	2	0.4448	0	1	1	757.485	1513.96	1513.96	1.57	0.00119	HCD (High Energy Collision Dissociation)	MS2	16.8545	118.3	-50	87	102.944	55749	2020_10_137_Wijeratne_CETSA-UPR-480TechRep_EF_F1-7.raw	F66.7	218.6	208.4	240.4	106.9	72.4	43.3	32.4	33.1	247.9	231.7	212.2	106.4	56	35.4	26.1	22		2.9	1	8.875e-05	0.0003857
		FALSE	High	Sequest HT (A2)	Unambiguous	[K].iANAYIIk.[E]	N-Term(TMTpro); K8(TMTpro)	1	Q96DB5	Q96DB5	0	2	0.4093	0	1	1	757.483	1513.96	1513.96	-0.71	-0.00054	HCD (High Energy Collision Dissociation)	MS2	0	94.1	-50	87	105.685	56800	2020_10_137_Wijeratne_CETSA-UPR-480TechRep_AB_F1-7.raw	F67.7	212	177.9	162.7	77.7	39.2	32.1	21.8	18.9	197.7	186.4	181.7	91.1	40.6	31.5	18.8	16		2.81	1	9.409e-05	0.0004138
		FALSE	High	Sequest HT (A2)	Unambiguous	[K].iANAYIIk.[E]	N-Term(TMTpro); K8(TMTpro)	1	Q96DB5	Q96DB5	0	2	0.476	0	1	1	757.484	1513.96	1513.96	0.84	0.00064	HCD (High Energy Collision Dissociation)	MS2	44.3566	166.4		22.887	83.908	30251	010_2019_08_019_R_Wijeratne_021420_GH_F8.raw	F71.8	257.6	270.6	320.6	160.5	111.3	82.9	89.1	45	316.3	279.8	282.8	161.1	111.7	59.3	63.4	50.5		2.71	1	0.0001566	0.0009907
		FALSE	High	Sequest HT (A2)	Unambiguous	[K].iANAYIIk.[E]	N-Term(TMTpro); K8(TMTpro)	1	Q96DB5	Q96DB5	0	2	0.4841	0	1	1	757.483	1513.96	1513.96	-0.48	-0.00036	HCD (High Energy Collision Dissociation)	MS2	0	336.5		85.321	84.351	30513	010_2019_08_019_R_Wijeratne_021420_AB_F8.raw	F64.8	625.5	557.5	564.6	295.4	172.6	147.3	109.3	91.6	637.7	643	601.5	338.6	227.8	184	102	85		2.52	1	0.0003761	0.002902
		FALSE	High	Sequest HT (A2)	Unambiguous	[K].iANAYIIk.[E]	N-Term(TMTpro); K8(TMTpro)	1	Q96DB5	Q96DB5	0	3	0.4618	0	1	1	505.325	1513.96	1513.96	-0.5	-0.00025	HCD (High Energy Collision Dissociation)	MS2	32.6434	30.6	-50	87	104.671	56214	2020_10_137_Wijeratne_CETSA-UPR-480TechRep_GH_F1-7.raw	F69.9	58	61.6	64.4	25.2	15.4	9.7	6.9	10.5	62.3	59.8	59.1	28	14.5	6	5	3.8		2.49	1	0.0007051	0.005199
		FALSE	High	Sequest HT (A2)	Unambiguous	[K].iANAYIIk.[E]	N-Term(TMTpro); K8(TMTpro)	1	Q96DB5	Q96DB5	0	3	0.4048	0	1	1	505.325	1513.96	1513.96	-0.33	-0.00017	HCD (High Energy Collision Dissociation)	MS2	21.4343	46.5	-50	87	105.662	57464	2020_10_137_Wijeratne_CETSA-UPR-480TechRep_AB_F1-8.raw	F67.8	96.5	87.3	75.7	38.6	20.2	13.5	9.4	10.9	106.1	99.1	88.3	43	26.8	13.2	5.9	9.3		2.1	1	0.00141	0.009877
		FALSE	High	Sequest HT (A2)	Unambiguous	[K].iANAYIIk.[E]	N-Term(TMTpro); K8(TMTpro)	1	Q96DB5	Q96DB5	0	3	0.4349	0	1	1	505.325	1513.96	1513.96	-0.06	-3e-05	HCD (High Energy Collision Dissociation)	MS2	47.8509	181.6		86	83.7322	30321	010_2019_08_019_R_Wijeratne_021420_CD_F8.raw	F65.8	296.4	326.1	328.4	184.7	160.6	94.6	59.9	53.7	345.9	307.1	317.3	186.5	103.3	68.2	34.3	39.3		2.69	1	0.003607	0.03431
		FALSE	High	Sequest HT (A2)	Unambiguous	[K].iANAYIIk.[E]	N-Term(TMTpro); K8(TMTpro)	1	Q96DB5	Q96DB5	0	3	0.4234	0	1	1	505.325	1513.96	1513.96	-0.42	-0.00021	HCD (High Energy Collision Dissociation)	MS2	26.6752	61.4	-50	87	103.286	56731	2020_10_137_Wijeratne_CETSA-UPR-480TechRep_EF_F1-8.raw	F66.8	113.9	106.2	111.7	58.8	46.8	38.3	22.8	15.7	101.3	110.3	99.5	62.2	35.3	23.1	14.6	21.7		2.48	1	0.004953	0.05147
		FALSE	High	Sequest HT (A2)	Unambiguous	[K].iANAYIIk.[E]	N-Term(TMTpro); K8(TMTpro)	1	Q96DB5	Q96DB5	0	3	0.4578	0	1	1	505.327	1513.97	1513.96	3.77	0.0019	HCD (High Energy Collision Dissociation)	MS2	30.3469	82.9	-50	87	103.152	56951	2020_10_137_Wijeratne_CETSA-UPR-480TechRep_CD_F1-8.raw	F68.8	134.8	126.8	129.6	76.8	65.8	40.6	39.9	33.3	136.3	118	147.6	95.5	53.5	52.6	30.4	45.3		2.25	1	0.005494	0.05815
	FALSE	High	[K].ALGYFHR.[A]	1xTMTpro [N-Term]	0.00300287	0.000431583	1	1	8	Q96DB5	Q96DB5 [244-250]		0	1167.66																	54.3	57.9	198.3	202.5	15.8	21.6	57.7	57	266.9	211.3	22.6	27.8	58.4	64.1	202.4	196.3	26.7	21.3	23.3	35.3	106.9	86.7	11.3	12.2	16.8	16.3	64.2	45.3	8	8.1	7.4	7.5	23.9	21.4	6.4	8.6	5.1	8.6	20.2	8.4	8.7	5.2	8.3	7	15.2	15.5	2.8	3.8																																																																		Not Found	High	Not Found	High	Not Found	High	Not Found	High	Not Found	High	Not Found	High	Not Found	High	Not Found	High	Not Found	High	Not Found	High	Not Found	High	Not Found	High	Not Found	High	Not Found	High	Not Found	High	Not Found	High	Not Found	High	Not Found	High	High	Not Found	High	Not Found	High	Not Found	High	Not Found	Not Found	High	Not Found	High	High	Not Found	High	Not Found	High	Not Found	High	Not Found	Not Found	High	Not Found	High	High	Not Found	High	Not Found	High	Not Found	High	Not Found	Not Found	High	Not Found	High	High	Not Found	High	Not Found	High	Not Found	High	Not Found	Not Found	High	Not Found	High	High	Not Found	High	Not Found	High	Not Found	High	Not Found	Not Found	High	Not Found	High	High	Not Found	High	Not Found	High	Not Found	High	Not Found	Not Found	High	Not Found	High	High	Not Found	High	Not Found	High	Not Found	High	Not Found	Not Found	High	Not Found	High	High	Not Found	High	Not Found	High	Not Found	High	Not Found	High	0.0001304	0.0007613	2.86
		Checked	Confidence	Identifying Node	PSM Ambiguity	Annotated Sequence	Modifications	# Proteins	Master Protein Accessions	Protein Accessions	# Missed Cleavages	Charge	DeltaScore	DeltaCn	Rank	Search Engine Rank	m/z [Da]	MH+ [Da]	Theo. MH+ [Da]	DeltaM [ppm]	Deltam/z [Da]	Activation Type	MS Order	Isolation Interference [%]	Average Reporter S/N	Comp. Voltage [V]	Ion Inject Time [ms]	RT [min]	First Scan	Spectrum File	File ID	Abundance: 126	Abundance: 127N	Abundance: 127C	Abundance: 128N	Abundance: 128C	Abundance: 129N	Abundance: 129C	Abundance: 130N	Abundance: 130C	Abundance: 131N	Abundance: 131C	Abundance: 132N	Abundance: 132C	Abundance: 133N	Abundance: 133C	Abundance: 134N	Quan Info	XCorr	# Protein Groups	Percolator q-Value	Percolator PEP
		FALSE	High	Sequest HT (A2)	Unambiguous	[K].aLGYFHR.[A]	N-Term(TMTpro)	1	Q96DB5	Q96DB5	0	3	0.5874	0	1	1	389.892	1167.66	1167.66	0.58	0.00022	HCD (High Energy Collision Dissociation)	MS2	79.9753	101.7	-50	87	48.9401	25494	2020_10_137_Wijeratne_CETSA-UPR-480TechRep_EF_F1-7.raw	F66.7	202.6	175.8	243.2	117.3	61.8	20	11.2	7.5	207.5	201.5	208	105	39.5	11.3	7.1	8.4		2.86	1	0.0001304	0.0007613
		FALSE	High	Sequest HT (A2)	Unambiguous	[K].aLGYFHR.[A]	N-Term(TMTpro)	1	Q96DB5	Q96DB5	0	3	0.6117	0	1	1	389.891	1167.66	1167.66	-0.36	-0.00014	HCD (High Energy Collision Dissociation)	MS2	17.2842	61.1	-50	87	47.8772	25676	2020_10_137_Wijeratne_CETSA-UPR-480TechRep_EF_F1-8.raw	F66.8	120.8	176	113.2	56.6	29.2	12.2	9.9	8.2	121.2	118.6	116.2	46.5	25.4	11.7	4.3	7.5		2.91	1	0.0001668	0.001137
		FALSE	High	Sequest HT (A2)	Unambiguous	[K].aLGYFHR.[A]	N-Term(TMTpro)	1	Q96DB5	Q96DB5	0	3	0.5692	0	1	1	389.891	1167.66	1167.66	0.07	3e-05	HCD (High Energy Collision Dissociation)	MS2	30.3481	44.2	-50	87	49.1906	25502	2020_10_137_Wijeratne_CETSA-UPR-480TechRep_EF_F1-6.raw	F66.6	77.5	90.9	89.2	50.3	35	11.7	10.3	7	81.3	92.7	80.1	40.2	19.9	9.7	4.1	8		2.53	1	0.0003173	0.00238
		FALSE	High	Sequest HT (A2)	Unambiguous	[K].aLGYFHR.[A]	N-Term(TMTpro)	1	Q96DB5	Q96DB5	0	3	0.6711	0	1	1	389.891	1167.66	1167.66	-1.23	-0.00048	HCD (High Energy Collision Dissociation)	MS2	18.3873	30.3	-50	87	49.9425	25901	2020_10_137_Wijeratne_CETSA-UPR-480TechRep_CD_F1-6.raw	F68.6	54.3	57.7	58.4	23.3	16.8	7.4	5.1	8.3	57.9	57	64.1	35.3	16.3	7.5	8.6	7		2.25	1	0.0004228	0.003348
		FALSE	High	Sequest HT (A2)	Unambiguous	[K].aLGYFHR.[A]	N-Term(TMTpro)	1	Q96DB5	Q96DB5	0	3	0.5261	0	1	1	389.892	1167.66	1167.66	1.46	0.00057	HCD (High Energy Collision Dissociation)	MS2	59.3472	22.4	-50	87	51.8153	26540	2020_10_137_Wijeratne_CETSA-UPR-480TechRep_GH_F1-8.raw	F69.10	33.3	44.8	42.8	23.1	14.1	7.8	7	2.9	40.3	45.4	42.3	23	11.4	6.6	9.4	4.9		2.3	1	0.001722	0.01254
		FALSE	High	Sequest HT (A2)	Unambiguous	[K].aLGYFHR.[A]	N-Term(TMTpro)	1	Q96DB5	Q96DB5	0	3	0.4795	0	1	1	389.891	1167.66	1167.66	0.3	0.00012	HCD (High Energy Collision Dissociation)	MS2	94.9383	120	-50	87	50.399	25869	2020_10_137_Wijeratne_CETSA-UPR-480TechRep_GH_F1-7.raw	F69.9	221.1	235	279.1	106.7	37.5	15.5	11.8	8.6	274.5	260.2	275.7	120.6	47.7	13.1	5.4	7		2.19	1	0.002327	0.01788
		FALSE	High	Sequest HT (A2)	Unambiguous	[K].aLGYFHR.[A]	N-Term(TMTpro)	1	Q96DB5	Q96DB5	0	3	0.453	0	1	1	389.891	1167.66	1167.66	-0.26	-0.0001	HCD (High Energy Collision Dissociation)	MS2	79.8078	242	-50	87	51.8159	26601	2020_10_137_Wijeratne_CETSA-UPR-480TechRep_AB_F1-6.raw	F67.6	538.2	446	384.9	261.3	101.2	53.3	27.8	16.2	511	531.4	474.3	309.6	141.6	44.1	17.8	12.6		1.81	1	0.005825	0.06301
		FALSE	High	Sequest HT (A2)	Unambiguous	[K].aLGYFHR.[A]	N-Term(TMTpro)	1	Q96DB5	Q96DB5	0	3	0.4333	0	1	1	389.892	1167.66	1167.66	0.56	0.00022	HCD (High Energy Collision Dissociation)	MS2	29.7111	13.2	-50	87	51.4386	26764	2020_10_137_Wijeratne_CETSA-UPR-480TechRep_GH_F1-6b.raw	F69.8	15.8	22.6	26.7	11.3	8	6.4	8.7	2.8	21.6	27.8	21.3	12.2	8.1	8.6	5.2	3.8		0.9	1	0.007748	0.0888
	FALSE	High	[K].KLLVYEALEYAK.[R]	2xTMTpro [K1; K12]; 1xTMTpro [N-Term]	0.00359357	0.000465002	1	1	2	Q96DB5	Q96DB5 [140-151]		1	2352.44	50.5	61	54.7	55.8	54.2	56.2	21.7	30.6	12.4	15.9	10.2	8.7	6.6	7.2	7.5																																																																																																																			Not Found	High	Not Found	High	Not Found	High	Not Found	High	Not Found	High	Not Found	High	Not Found	High	Not Found	High	Not Found	High	Not Found	High	Not Found	High	Not Found	High	Not Found	High	Not Found	High	Not Found	High	Not Found	Not Found	Not Found	High	Not Found	High	Not Found	Not Found	Not Found	Not Found	Not Found	Not Found	Not Found	Not Found	Not Found	High	Not Found	High	Not Found	Not Found	Not Found	Not Found	Not Found	Not Found	Not Found	Not Found	Not Found	High	Not Found	High	Not Found	Not Found	Not Found	Not Found	Not Found	Not Found	Not Found	Not Found	Not Found	High	Not Found	High	Not Found	Not Found	Not Found	Not Found	Not Found	Not Found	Not Found	Not Found	Not Found	High	Not Found	High	Not Found	Not Found	Not Found	Not Found	Not Found	Not Found	Not Found	Not Found	Not Found	High	Not Found	High	Not Found	Not Found	Not Found	Not Found	Not Found	Not Found	Not Found	Not Found	Not Found	High	Not Found	High	Not Found	Not Found	Not Found	Not Found	Not Found	Not Found	Not Found	Not Found	Not Found	High	Not Found	High	Not Found	Not Found	Not Found	Not Found	Not Found	Not Found	Not Found	Not Found	High	0.0001536	0.0009328	2.28
		Checked	Confidence	Identifying Node	PSM Ambiguity	Annotated Sequence	Modifications	# Proteins	Master Protein Accessions	Protein Accessions	# Missed Cleavages	Charge	DeltaScore	DeltaCn	Rank	Search Engine Rank	m/z [Da]	MH+ [Da]	Theo. MH+ [Da]	DeltaM [ppm]	Deltam/z [Da]	Activation Type	MS Order	Isolation Interference [%]	Average Reporter S/N	Comp. Voltage [V]	Ion Inject Time [ms]	RT [min]	First Scan	Spectrum File	File ID	Abundance: 126	Abundance: 127N	Abundance: 127C	Abundance: 128N	Abundance: 128C	Abundance: 129N	Abundance: 129C	Abundance: 130N	Abundance: 130C	Abundance: 131N	Abundance: 131C	Abundance: 132N	Abundance: 132C	Abundance: 133N	Abundance: 133C	Abundance: 134N	Quan Info	XCorr	# Protein Groups	Percolator q-Value	Percolator PEP
		FALSE	High	Sequest HT (A2)	Unambiguous	[K].kLLVYEALEYAk.[R]	N-Term(TMTpro); K1(TMTpro); K12(TMTpro)	1	Q96DB5	Q96DB5	1	4	0.4737	0	1	1	588.865	2352.44	2352.44	1.49	0.00088	HCD (High Energy Collision Dissociation)	MS2	82.7224	33.9	-50	87	148.94	81435	2020_10_137_Wijeratne_CETSA-UPR-480TechRep_CD_F1-7.raw	F68.7	65.3	63.1	63.8	27.9	20.4	10.5	6.7	5.4	69.6	69.3	75.6	32.3	17.6	6	3.5	4.9		2.28	1	0.0001536	0.0009328
		FALSE	High	Sequest HT (A2)	Unambiguous	[K].kLLVYEALEYAk.[R]	N-Term(TMTpro); K1(TMTpro); K12(TMTpro)	1	Q96DB5	Q96DB5	1	4	0.3929	0	1	1	588.865	2352.44	2352.44	0.17	0.0001	HCD (High Energy Collision Dissociation)	MS2	43.1755	28.3	-50	87	150.328	81752	2020_10_137_Wijeratne_CETSA-UPR-480TechRep_AB_F1-7.raw	F67.7	50.5	54.7	54.2	21.7	12.4	10.2	6.6	7.5	61	55.8	56.2	30.6	15.9	8.7	7.2			1.4	1	0.0006707	0.004892
	FALSE	High	[K].LYQLLTQYK.[E]	1xTMTpro [K9]; 1xTMTpro [N-Term]	0.00382671	0.000479022	1	1	5	Q96DB5	Q96DB5 [102-110]		0	1778.07	216	232.5	245.3	256.6	232.1	215.9	105.4	139.8	59.7	67.5	32.4	32.7	19.4	12.5	16.7	15.8	227.2	311.3					245.4	295.9					288.9	295.1					182.8	175.2					115.2	101.6					37.8	20.7					22.3	7.9					13.5	3.7					112.14	112.15	107.48	112.32	114.5	116.7	116.87	115.51	114.14	113.57	107.76	100.84	93	76.44	72.35																																																			High	High	High	High	High	High	High	High	High	High	High	High	High	High	High	High	High	High	High	High	High	High	High	High	High	High	High	High	High	High	High	Not Found	High	Not Found	High	Not Found	High	Not Found	High	Not Found	High	Not Found	High	Not Found	High	Not Found	High	Not Found	High	Not Found	High	Not Found	High	Not Found	High	Not Found	High	Not Found	High	Not Found	High	Not Found	High	Not Found	High	Not Found	High	Not Found	High	Not Found	High	Not Found	High	Not Found	High	Not Found	High	Not Found	High	Not Found	High	Not Found	High	Not Found	High	Not Found	High	Not Found	High	Not Found	High	Not Found	High	Not Found	High	Not Found	High	Not Found	High	Not Found	High	Not Found	High	Not Found	High	Not Found	High	Not Found	High	Not Found	High	Not Found	High	Not Found	Not Found	Not Found	High	Not Found	High	Not Found	High	Not Found	High	Not Found	High	Not Found	High	Not Found	High	0.0001569	0.001003	2.84
		Checked	Confidence	Identifying Node	PSM Ambiguity	Annotated Sequence	Modifications	# Proteins	Master Protein Accessions	Protein Accessions	# Missed Cleavages	Charge	DeltaScore	DeltaCn	Rank	Search Engine Rank	m/z [Da]	MH+ [Da]	Theo. MH+ [Da]	DeltaM [ppm]	Deltam/z [Da]	Activation Type	MS Order	Isolation Interference [%]	Average Reporter S/N	Comp. Voltage [V]	Ion Inject Time [ms]	RT [min]	First Scan	Spectrum File	File ID	Abundance: 126	Abundance: 127N	Abundance: 127C	Abundance: 128N	Abundance: 128C	Abundance: 129N	Abundance: 129C	Abundance: 130N	Abundance: 130C	Abundance: 131N	Abundance: 131C	Abundance: 132N	Abundance: 132C	Abundance: 133N	Abundance: 133C	Abundance: 134N	Quan Info	XCorr	# Protein Groups	Percolator q-Value	Percolator PEP
		FALSE	High	Sequest HT (A2)	Unambiguous	[K].lYQLLTQYk.[E]	N-Term(TMTpro); K9(TMTpro)	1	Q96DB5	Q96DB5	0	3	0.4085	0	1	1	593.364	1778.08	1778.07	3.31	0.00196	HCD (High Energy Collision Dissociation)	MS2	86.1755	69.1	-50	87	150.772	83292	2020_10_137_Wijeratne_CETSA-UPR-480TechRep_EF_F1-8.raw	F66.8	128.7	140.1	159.9	64	42.5	16.9	14.7	10.2	143.3	147.8	123.6	58.6	32.1	12.2	4.7	6.3		2.84	1	0.0001569	0.001003
		FALSE	High	Sequest HT (A2)	Unambiguous	[K].lYQLLTQYk.[E]	N-Term(TMTpro); K9(TMTpro)	1	Q96DB5	Q96DB5	0	3	0.5279	0	1	1	593.363	1778.07	1778.07	1.6	0.00095	HCD (High Energy Collision Dissociation)	MS2	0	40.1	-50	87	153.277	84076	2020_10_137_Wijeratne_CETSA-UPR-480TechRep_AB_F1-8.raw	F67.8	73.4	90.6	75.3	32.5	19.5	11.9	8.8	9.5	79	86.9	66.8	44.4	22.3	13.4	6.8			2.69	1	0.0003131	0.00229
		FALSE	High	Sequest HT (A2)	Unambiguous	[K].lYQLLTQYk.[E]	N-Term(TMTpro); K9(TMTpro)	1	Q96DB5	Q96DB5	0	3	0.5	0	1	1	593.361	1778.07	1778.07	-1.86	-0.0011	HCD (High Energy Collision Dissociation)	MS2	27.241	350.2		86	138.057	53080	010_2019_08_019_R_Wijeratne_021420_AB_F8.raw	F64.8	635.7	664.3	715.7	341.9	182.7	88.1	42.6	29.4	684.3	757.6	697.5	440.3	204.2	80	22.8	15.8		3.24	1	0.0009239	0.006537
		FALSE	High	Sequest HT (A2)	Unambiguous	[K].lYQLLTQYk.[E]	N-Term(TMTpro); K9(TMTpro)	1	Q96DB5	Q96DB5	0	3	0.5115	0	1	1	593.359	1778.06	1778.07	-4.57	-0.00271	HCD (High Energy Collision Dissociation)	MS2	42.0333	146.5		25.767	136.358	52840	010_2019_08_019_R_Wijeratne_021420_CD_F8.raw	F65.8	227.2	245.4	288.9	182.8	115.2	37.8	22.3	13.5	311.3	295.9	295.1	175.2	101.6	20.7	7.9	3.7		2.6	1	0.001517	0.01081
		FALSE	High	Sequest HT (A2)	Unambiguous	[K].lYQLLTQYk.[E]	N-Term(TMTpro); K9(TMTpro)	1	Q96DB5	Q96DB5	0	3	0.559	0	1	1	593.362	1778.07	1778.07	1.17	0.0007	HCD (High Energy Collision Dissociation)	MS2	65.4223	18.6	-50	87	153.413	83191	2020_10_137_Wijeratne_CETSA-UPR-480TechRep_GH_F1-8.raw	F69.10	31.9	36.9	42.8	13	6.7	5	5.8	2.9	36.3	41.3	39.8	17.4	12.1	2.8		2.6		2.29	1	0.001903	0.01416
	FALSE	High	[R].AEQVDPNFYSK.[N]	1xTMTpro [K11]; 1xTMTpro [N-Term]	0.0102665	0.00141809	1	1	1	Q96DB5	Q96DB5 [251-261]		0	1906.02	85.5	102.3	81.3	97.5	87.4	102.2	54.8	70	30.3	55.7	17.9	18.3	13.1	7.2	10.2	6.3																																																																																																																		High	Not Found	High	Not Found	High	Not Found	High	Not Found	High	Not Found	High	Not Found	High	Not Found	High	Not Found	High	Not Found	High	Not Found	High	Not Found	High	Not Found	High	Not Found	High	Not Found	High	Not Found	High	Not Found	Not Found	Not Found	Not Found	Not Found	Not Found	Not Found	Not Found	Not Found	Not Found	Not Found	Not Found	Not Found	Not Found	Not Found	Not Found	Not Found	Not Found	Not Found	Not Found	Not Found	Not Found	Not Found	Not Found	Not Found	Not Found	Not Found	Not Found	Not Found	Not Found	Not Found	Not Found	Not Found	Not Found	Not Found	Not Found	Not Found	Not Found	Not Found	Not Found	Not Found	Not Found	Not Found	Not Found	Not Found	Not Found	Not Found	Not Found	Not Found	Not Found	Not Found	Not Found	Not Found	Not Found	Not Found	Not Found	Not Found	Not Found	Not Found	Not Found	Not Found	Not Found	Not Found	Not Found	Not Found	Not Found	Not Found	Not Found	Not Found	Not Found	Not Found	Not Found	Not Found	Not Found	Not Found	Not Found	Not Found	Not Found	Not Found	Not Found	Not Found	Not Found	Not Found	Not Found	Not Found	Not Found	Not Found	Not Found	Not Found	Not Found	Not Found	Not Found	Not Found	Not Found	Not Found	Not Found	Not Found	High	0.0004053	0.003257	1.67
		Checked	Confidence	Identifying Node	PSM Ambiguity	Annotated Sequence	Modifications	# Proteins	Master Protein Accessions	Protein Accessions	# Missed Cleavages	Charge	DeltaScore	DeltaCn	Rank	Search Engine Rank	m/z [Da]	MH+ [Da]	Theo. MH+ [Da]	DeltaM [ppm]	Deltam/z [Da]	Activation Type	MS Order	Isolation Interference [%]	Average Reporter S/N	Comp. Voltage [V]	Ion Inject Time [ms]	RT [min]	First Scan	Spectrum File	File ID	Abundance: 126	Abundance: 127N	Abundance: 127C	Abundance: 128N	Abundance: 128C	Abundance: 129N	Abundance: 129C	Abundance: 130N	Abundance: 130C	Abundance: 131N	Abundance: 131C	Abundance: 132N	Abundance: 132C	Abundance: 133N	Abundance: 133C	Abundance: 134N	Quan Info	XCorr	# Protein Groups	Percolator q-Value	Percolator PEP
		FALSE	High	Sequest HT (A2)	Unambiguous	[R].aEQVDPNFYSk.[N]	N-Term(TMTpro); K11(TMTpro)	1	Q96DB5	Q96DB5	0	2	0.3353	0	1	1	953.505	1906	1906.02	-9.02	-0.0086	HCD (High Energy Collision Dissociation)	MS2	16.6999	52.5		86	74.5686	27960	010_2019_08_019_R_Wijeratne_021420_AB_F4.raw	F64.4	85.5	81.3	87.4	54.8	30.3	17.9	13.1	10.2	102.3	97.5	102.2	70	55.7	18.3	7.2	6.3		1.67	1	0.0004053	0.003257
	FALSE	High	[KR].NLLLLGK.[TI]	1xTMTpro [K7]; 1xTMTpro [N-Term]	0.0149822	0.00221705	1	2	5	Q96DB5	Q96DB5 [262-268]		0	1378.93	370.8	360.5	327.9	333.9	335.2	307.9	138.7	170.3	67.1	89.5	49.8	61.1	29	25.5	31.1	21.2	885.3	1052.4	390.7	426	100.4	97.6	923.7	1043.8	440.1	413.4	103.6	104.2	1011.2	894.2	457.2	373	104.7	117	524	526.6	218.9	196.9	58.2	40.3	423.3	332.1	142.9	95.7	25.1	27.5	272.5	185.1	71.5	40.6	21.3	9	177.5	140.1	40.8	18.4	15.4	12.1	175	158.3	28.3	22.5	12	7.6																																																																		Not Found	High	Not Found	High	Not Found	High	Not Found	High	Not Found	High	Not Found	High	Not Found	High	Not Found	High	Not Found	High	Not Found	High	Not Found	High	Not Found	High	Not Found	High	Not Found	High	Not Found	High	Not Found	High	High	High	High	High	High	Not Found	High	Not Found	High	Not Found	High	Not Found	High	High	High	High	High	Not Found	High	Not Found	High	Not Found	High	Not Found	High	High	High	High	High	Not Found	High	Not Found	High	Not Found	High	Not Found	High	High	High	High	High	Not Found	High	Not Found	High	Not Found	High	Not Found	High	High	High	High	High	Not Found	High	Not Found	High	Not Found	High	Not Found	High	High	High	High	High	Not Found	High	Not Found	High	Not Found	High	Not Found	High	High	High	High	High	Not Found	High	Not Found	High	Not Found	High	Not Found	High	High	High	High	High	Not Found	High	Not Found	High	Not Found	High	Not Found	High	0.0006883	0.00508	2.19
		Checked	Confidence	Identifying Node	PSM Ambiguity	Annotated Sequence	Modifications	# Proteins	Master Protein Accessions	Protein Accessions	# Missed Cleavages	Charge	DeltaScore	DeltaCn	Rank	Search Engine Rank	m/z [Da]	MH+ [Da]	Theo. MH+ [Da]	DeltaM [ppm]	Deltam/z [Da]	Activation Type	MS Order	Isolation Interference [%]	Average Reporter S/N	Comp. Voltage [V]	Ion Inject Time [ms]	RT [min]	First Scan	Spectrum File	File ID	Abundance: 126	Abundance: 127N	Abundance: 127C	Abundance: 128N	Abundance: 128C	Abundance: 129N	Abundance: 129C	Abundance: 130N	Abundance: 130C	Abundance: 131N	Abundance: 131C	Abundance: 132N	Abundance: 132C	Abundance: 133N	Abundance: 133C	Abundance: 134N	Quan Info	XCorr	# Protein Groups	Percolator q-Value	Percolator PEP
		FALSE	High	Sequest HT (A2)	Unambiguous	[KR].nLLLLGk.[TI]	N-Term(TMTpro); K7(TMTpro)	1	Q96DB5	Q96DB5	0	2	0	0	1	1	689.969	1378.93	1378.93	2.15	0.00148	HCD (High Energy Collision Dissociation)	MS2	25.2165	53.5	-50	87	123.43	66483	2020_10_137_Wijeratne_CETSA-UPR-480TechRep_GH_F1-8.raw	F69.10	100.4	103.6	104.7	58.2	25.1	21.3	15.4	12	97.6	104.2	117	40.3	27.5	9	12.1	7.6		2.19	1	0.0006883	0.00508
		FALSE	High	Sequest HT (A2)	Unambiguous	[KR].nLLILGk.[TI]	N-Term(TMTpro); K7(TMTpro)	1		Q12866	0	2	0	0	1	1	689.966	1378.93	1378.93	-1.65	-0.00114	HCD (High Energy Collision Dissociation)	MS2	56.9301	166.8	-50	87	121.005	66963	2020_10_137_Wijeratne_CETSA-UPR-480TechRep_CD_F1-8.raw	F68.8	321.7	327.4	292.7	145.3	84.4	39.9	29.1	24	343.6	365.8	311.4	222.7	82.6	44.8	13.5	19.6		2.53	1	0.0008806	0.006308
		FALSE	High	Sequest HT (A2)	Unambiguous	[KR].nLLLLGk.[TI]	N-Term(TMTpro); K7(TMTpro)	1	Q96DB5	Q96DB5	0	2	0	0	1	1	689.968	1378.93	1378.93	0.67	0.00046	HCD (High Energy Collision Dissociation)	MS2	31.3838	211.1	-50	87	121.115	66709	2020_10_137_Wijeratne_CETSA-UPR-480TechRep_EF_F1-8.raw	F66.8	390.7	440.1	457.2	218.9	142.9	71.5	40.8	28.3	426	413.4	373	196.9	95.7	40.6	18.4	22.5		2.57	1	0.0009535	0.006673
		FALSE	High	Sequest HT (A2)	Unambiguous	[KR].nLLLLGk.[TI]	N-Term(TMTpro); K7(TMTpro)	1	Q96DB5	Q96DB5	0	2	0	0	1	1	689.968	1378.93	1378.93	0.21	0.00014	HCD (High Energy Collision Dissociation)	MS2	27.0965	170	-50	87	123.329	67346	2020_10_137_Wijeratne_CETSA-UPR-480TechRep_AB_F1-8.raw	F67.8	370.8	327.9	335.2	138.7	67.1	49.8	29	31.1	360.5	333.9	307.9	170.3	89.5	61.1	25.5	21.2		1.99	1	0.001199	0.008317
		FALSE	High	Sequest HT (A2)	Unambiguous	[KR].nLLLLGk.[TI]	N-Term(TMTpro); K7(TMTpro)	1	Q96DB5	Q96DB5	0	2	0	0	1	1	689.967	1378.93	1378.93	-0.05	-3e-05	HCD (High Energy Collision Dissociation)	MS2	48.37	545.3		64.855	101.998	37989	010_2019_08_019_R_Wijeratne_021420_CD_F8.raw	F65.8	885.3	923.7	1011.2	524	423.3	272.5	177.5	175	1052.4	1043.8	894.2	526.6	332.1	185.1	140.1	158.3		2.33	1	0.002476	0.01966
	FALSE	High	[K].QIQTEAAQLLTSFSEKN.[-]	1xTMTpro [K16]; 1xTMTpro [N-Term]	0.0196547	0.00273672	1	1	2	Q96DB5	Q96DB5 [298-314]		1	2516.39																																																																																																																																	No Quan Values	Not Found	High	Not Found	High	Not Found	High	Not Found	High	Not Found	High	Not Found	High	Not Found	High	Not Found	High	Not Found	High	Not Found	High	Not Found	High	Not Found	High	Not Found	High	Not Found	High	Not Found	High	Not Found	High	Not Found	Not Found	Not Found	Not Found	Not Found	Not Found	Not Found	Not Found	Not Found	Not Found	Not Found	Not Found	Not Found	Not Found	Not Found	Not Found	Not Found	Not Found	Not Found	Not Found	Not Found	Not Found	Not Found	Not Found	Not Found	Not Found	Not Found	Not Found	Not Found	Not Found	Not Found	Not Found	Not Found	Not Found	Not Found	Not Found	Not Found	Not Found	Not Found	Not Found	Not Found	Not Found	Not Found	Not Found	Not Found	Not Found	Not Found	Not Found	Not Found	Not Found	Not Found	Not Found	Not Found	Not Found	Not Found	Not Found	Not Found	Not Found	Not Found	Not Found	Not Found	Not Found	Not Found	Not Found	Not Found	Not Found	Not Found	Not Found	Not Found	Not Found	Not Found	Not Found	Not Found	Not Found	Not Found	Not Found	Not Found	Not Found	Not Found	Not Found	Not Found	Not Found	Not Found	Not Found	Not Found	Not Found	Not Found	Not Found	Not Found	Not Found	Not Found	Not Found	Not Found	Not Found	Not Found	Not Found	High	0.0009625	0.006729	1.4
		Checked	Confidence	Identifying Node	PSM Ambiguity	Annotated Sequence	Modifications	# Proteins	Master Protein Accessions	Protein Accessions	# Missed Cleavages	Charge	DeltaScore	DeltaCn	Rank	Search Engine Rank	m/z [Da]	MH+ [Da]	Theo. MH+ [Da]	DeltaM [ppm]	Deltam/z [Da]	Activation Type	MS Order	Isolation Interference [%]	Average Reporter S/N	Comp. Voltage [V]	Ion Inject Time [ms]	RT [min]	First Scan	Spectrum File	File ID	Abundance: 126	Abundance: 127N	Abundance: 127C	Abundance: 128N	Abundance: 128C	Abundance: 129N	Abundance: 129C	Abundance: 130N	Abundance: 130C	Abundance: 131N	Abundance: 131C	Abundance: 132N	Abundance: 132C	Abundance: 133N	Abundance: 133C	Abundance: 134N	Quan Info	XCorr	# Protein Groups	Percolator q-Value	Percolator PEP
		FALSE	High	Sequest HT (A2)	Unambiguous	[K].qIQTEAAQLLTSFSEkN.[-]	N-Term(TMTpro); K16(TMTpro)	1	Q96DB5	Q96DB5	1	4	0.3571	0	1	1	629.853	2516.39	2516.39	1.92	0.00121	HCD (High Energy Collision Dissociation)	MS2	81.3537	18.8	-50	87	169.458	92428	2020_10_137_Wijeratne_CETSA-UPR-480TechRep_AB_F1-6.raw	F67.6	32.3	29.7	31	17.8	11.5	8.1	4.6	5.6	43.1	38.3	34.9	16	13.3	7.2	3.7	3.4		1.4	1	0.0009625	0.006729
		FALSE	High	Sequest HT (A2)	Unambiguous	[K].qIQTEAAQLLTSFSEkN.[-]	N-Term(TMTpro); K16(TMTpro)	1	Q96DB5	Q96DB5	1	4	0.1429	0	1	1	629.851	2516.38	2516.39	-0.43	-0.00027	HCD (High Energy Collision Dissociation)	MS2	83.1992	22.1	-50	87	168.558	91920	2020_10_137_Wijeratne_CETSA-UPR-480TechRep_AB_F1-7.raw	F67.7	40.8	40.4	41.4	21.7	10	8.1	5.2	7	46.1	47.1	34.6	20	14.7	8.2	2.5	6.3		0.77	1	0.006509	0.07253
	FALSE	High	[R].DVAQLSR.[T]	1xTMTpro [N-Term]	0.0265541	0.0033139	1	1	9	Q96DB5	Q96DB5 [127-133]		0	1092.63	378.7	383.9	321.6	371.6	326.1	336.7	147.1	177.6	60.3	84.6	59.4	52.5	33.6	30.6	29	21.7	548.5	532.9	467.9	497.1	609.2	675.4	521.7	489.3	460.1	420	655.4	682	540.6	553.4	488.5	442.5	757.9	635.2	245.9	348.4	250.9	230.7	319.9	300.1	177.1	161	171.8	110.7	155.7	177.2	101.4	103.6	112.6	77.6	116	78.5	82.8	64.4	72.3	57.8	107.3	73.1	65.1	74.8	80.1	64.3	74.2	64.8																																																																		Not Found	High	Not Found	High	Not Found	High	Not Found	High	Not Found	High	Not Found	High	Not Found	High	Not Found	High	Not Found	High	Not Found	High	Not Found	High	Not Found	High	Not Found	High	Not Found	High	Not Found	High	Not Found	High	Not Found	High	Not Found	High	High	Not Found	High	Not Found	High	Not Found	High	Not Found	Not Found	High	Not Found	High	High	Not Found	High	Not Found	High	Not Found	High	Not Found	Not Found	High	Not Found	High	High	Not Found	High	Not Found	High	Not Found	High	Not Found	Not Found	High	Not Found	High	High	Not Found	High	Not Found	High	Not Found	High	Not Found	Not Found	High	Not Found	High	High	Not Found	High	Not Found	High	Not Found	High	Not Found	Not Found	High	Not Found	High	High	Not Found	High	Not Found	High	Not Found	High	Not Found	Not Found	High	Not Found	High	High	Not Found	High	Not Found	High	Not Found	High	Not Found	Not Found	High	Not Found	High	High	Not Found	High	Not Found	High	Not Found	High	Not Found	High	0.00129	0.00886	1.52
		Checked	Confidence	Identifying Node	PSM Ambiguity	Annotated Sequence	Modifications	# Proteins	Master Protein Accessions	Protein Accessions	# Missed Cleavages	Charge	DeltaScore	DeltaCn	Rank	Search Engine Rank	m/z [Da]	MH+ [Da]	Theo. MH+ [Da]	DeltaM [ppm]	Deltam/z [Da]	Activation Type	MS Order	Isolation Interference [%]	Average Reporter S/N	Comp. Voltage [V]	Ion Inject Time [ms]	RT [min]	First Scan	Spectrum File	File ID	Abundance: 126	Abundance: 127N	Abundance: 127C	Abundance: 128N	Abundance: 128C	Abundance: 129N	Abundance: 129C	Abundance: 130N	Abundance: 130C	Abundance: 131N	Abundance: 131C	Abundance: 132N	Abundance: 132C	Abundance: 133N	Abundance: 133C	Abundance: 134N	Quan Info	XCorr	# Protein Groups	Percolator q-Value	Percolator PEP
		FALSE	High	Sequest HT (A2)	Unambiguous	[R].dVAQLSR.[T]	N-Term(TMTpro)	1	Q96DB5	Q96DB5	0	2	0.3947	0	1	1	546.821	1092.63	1092.63	0.48	0.00026	HCD (High Energy Collision Dissociation)	MS2	0	55	-50	87	39.267	19804	2020_10_137_Wijeratne_CETSA-UPR-480TechRep_AB_F1-5.raw	F67.5	113.4	100.8	96.4	46.2	20.4	21.9	14.2	13.2	112.9	115.8	93.6	53.6	32.1	21	14.1	10.2		1.52	1	0.00129	0.00886
		FALSE	High	Sequest HT (A2)	Unambiguous	[R].dVAQLSR.[T]	N-Term(TMTpro)	1	Q96DB5	Q96DB5	0	2	0.3333	0	1	1	546.82	1092.63	1092.63	-0.51	-0.00028	HCD (High Energy Collision Dissociation)	MS2	30.4888	126.4	-50	87	37.9105	19308	2020_10_137_Wijeratne_CETSA-UPR-480TechRep_GH_F1-4b.raw	F69.5	235.8	254.6	284	110.3	51.4	36.3	37.3	22	251.7	263.2	247.2	104	57.9	25.3	21.2	20.1		1.89	1	0.002394	0.01859
		FALSE	High	Sequest HT (A2)	Unambiguous	[R].dVAQLSR.[T]	N-Term(TMTpro)	1	Q96DB5	Q96DB5	0	2	0.3732	0	1	1	546.819	1092.63	1092.63	-2.24	-0.00122	HCD (High Energy Collision Dissociation)	MS2	21.305	77	-50	87	38.621	19281	2020_10_137_Wijeratne_CETSA-UPR-480TechRep_CD_F1-5.raw	F68.5	141.6	137.9	145.8	62.8	42.2	28.6	22.1	20.9	142	132.5	162.5	95.8	39.5	26.6	15.2	16		1.42	1	0.002479	0.01978
		FALSE	High	Sequest HT (A2)	Unambiguous	[R].dVAQLSR.[T]	N-Term(TMTpro)	1	Q96DB5	Q96DB5	0	2	0.3333	0	1	1	546.82	1092.63	1092.63	-0.06	-3e-05	HCD (High Energy Collision Dissociation)	MS2	42.8417	120.9	-50	87	39.9203	20126	2020_10_137_Wijeratne_CETSA-UPR-480TechRep_AB_F1-4.raw	F67.4	265.3	220.8	229.7	100.9	39.9	37.5	19.4	15.8	271	255.8	243.1	124	52.5	31.5	16.5	11.5		1.62	1	0.002704	0.02246
		FALSE	High	Sequest HT (A2)	Unambiguous	[R].dVAQLSR.[T]	N-Term(TMTpro)	1	Q96DB5	Q96DB5	0	2	0.355	0	1	1	546.819	1092.63	1092.63	-1.59	-0.00087	HCD (High Energy Collision Dissociation)	MS2	48.7405	95.2	-50	87	37.0785	18881	2020_10_137_Wijeratne_CETSA-UPR-480TechRep_EF_F1-5.raw	F66.5	192.2	174.9	199	94.3	62.2	31.5	22.9	25	192	158.3	166.9	89.3	49.3	25.5	20.2	19.6		1.69	1	0.004598	0.04737
		FALSE	High	Sequest HT (A2)	Unambiguous	[R].dVAQLSR.[T]	N-Term(TMTpro)	1	Q96DB5	Q96DB5	0	2	0.3653	0	1	1	546.82	1092.63	1092.63	-0.49	-0.00027	HCD (High Energy Collision Dissociation)	MS2	25.0624	134.3	-50	87	38.1603	19495	2020_10_137_Wijeratne_CETSA-UPR-480TechRep_GH_F1-5.raw	F69.6	238.1	249.2	299.5	127.4	61.1	49.7	48.5	35.7	253.7	261.1	226.5	119.2	75.3	34.9	33.9	35.5		1.67	1	0.00524	0.05495
		FALSE	High	Sequest HT (A2)	Unambiguous	[R].dVAQLSR.[T]	N-Term(TMTpro)	1	Q96DB5	Q96DB5	0	2	0.3701	0	1	1	546.819	1092.63	1092.63	-1.8	-0.00098	HCD (High Energy Collision Dissociation)	MS2	44.1582	81.9	-50	87	37.3997	19281	2020_10_137_Wijeratne_CETSA-UPR-480TechRep_GH_F1-3.raw	F69.3	135.3	151.6	174.4	82.2	43.2	30	21.5	16.5	170	157.7	161.5	76.9	44	18.3	18	9.2		1.54	1	0.00576	0.06207
		FALSE	High	Sequest HT (A2)	Unambiguous	[R].dVAQLSR.[T]	N-Term(TMTpro)	1	Q96DB5	Q96DB5	0	2	0.3892	0	1	1	546.819	1092.63	1092.63	-1.8	-0.00098	HCD (High Energy Collision Dissociation)	MS2	43.0872	155.1	-50	119	37.5365	19113	2020_10_137_Wijeratne_CETSA-UPR-480TechRep_EF_F1-4.raw	F66.4	275.7	285.2	289.5	156.6	109.6	81.1	49.4	55.1	305.1	261.7	275.6	141.4	61.4	52.1	37.6	44.7		1.85	1	0.006336	0.0702
		FALSE	High	Sequest HT (A2)	Unambiguous	[R].dVAQLSR.[T]	N-Term(TMTpro)	1	Q96DB5	Q96DB5	0	2	0.3562	0	1	1	546.819	1092.63	1092.63	-2.27	-0.00124	HCD (High Energy Collision Dissociation)	MS2	20.4437	211.2	-50	87	38.138	19368	2020_10_137_Wijeratne_CETSA-UPR-480TechRep_CD_F1-4.raw	F68.4	406.9	383.8	394.8	183.1	134.9	72.8	60.7	44.2	390.9	356.8	390.9	252.6	121.5	77	49.2	58.8		1.6	1	0.009364	0.1103
	FALSE	High	[K].LAAFWLMK.[A]	1xTMTpro [K8]; 1xTMTpro [N-Term]	0.0417448	0.00455457	1	1	4	Q96DB5	Q96DB5 [278-285]		0	1587.96	38.6	57.8	65.6	53.5	47.9	49	23.3	24.4	13.3	18.3	7.4	12.8	7.6	9.7	9.5	4.4	42	50.4	66.4	73			61.2	54	80.8	79.3			43.4	45.3	79.1	60.5			15.9	25.8	36.8	25.7			12.2	13.1	17.3	16.4			8.3	8.4	7.8	7.1			6	3.1	9.6	2.2			5.5		7.4	4																																																																				High	Not Found	High	Not Found	High	Not Found	High	Not Found	High	Not Found	High	Not Found	High	Not Found	High	Not Found	High	Not Found	High	Not Found	High	Not Found	High	Not Found	High	Not Found	High	Not Found	High	Not Found	High	Not Found	Not Found	High	Not Found	High	High	Not Found	High	Not Found	Not Found	Not Found	Not Found	Not Found	Not Found	High	Not Found	High	High	Not Found	High	Not Found	Not Found	Not Found	Not Found	Not Found	Not Found	High	Not Found	High	High	Not Found	High	Not Found	Not Found	Not Found	Not Found	Not Found	Not Found	High	Not Found	High	High	Not Found	High	Not Found	Not Found	Not Found	Not Found	Not Found	Not Found	High	Not Found	High	High	Not Found	High	Not Found	Not Found	Not Found	Not Found	Not Found	Not Found	High	Not Found	High	High	Not Found	High	Not Found	Not Found	Not Found	Not Found	Not Found	Not Found	High	Not Found	High	High	Not Found	High	Not Found	Not Found	Not Found	Not Found	Not Found	Not Found	High	Not Found	Not Found	High	Not Found	High	Not Found	Not Found	Not Found	Not Found	Not Found	High	0.00177	0.01302	2.33
		Checked	Confidence	Identifying Node	PSM Ambiguity	Annotated Sequence	Modifications	# Proteins	Master Protein Accessions	Protein Accessions	# Missed Cleavages	Charge	DeltaScore	DeltaCn	Rank	Search Engine Rank	m/z [Da]	MH+ [Da]	Theo. MH+ [Da]	DeltaM [ppm]	Deltam/z [Da]	Activation Type	MS Order	Isolation Interference [%]	Average Reporter S/N	Comp. Voltage [V]	Ion Inject Time [ms]	RT [min]	First Scan	Spectrum File	File ID	Abundance: 126	Abundance: 127N	Abundance: 127C	Abundance: 128N	Abundance: 128C	Abundance: 129N	Abundance: 129C	Abundance: 130N	Abundance: 130C	Abundance: 131N	Abundance: 131C	Abundance: 132N	Abundance: 132C	Abundance: 133N	Abundance: 133C	Abundance: 134N	Quan Info	XCorr	# Protein Groups	Percolator q-Value	Percolator PEP
		FALSE	High	Sequest HT (A2)	Unambiguous	[K].lAAFWLMk.[A]	N-Term(TMTpro); K8(TMTpro)	1	Q96DB5	Q96DB5	0	3	0.4506	0	1	1	529.989	1587.95	1587.96	-3.21	-0.0017	HCD (High Energy Collision Dissociation)	MS2	5.77638	12.8	-50	87	169.085	93503	2020_10_137_Wijeratne_CETSA-UPR-480TechRep_EF_F1-8.raw	F66.8	22.2	29.1	29.2	13.4	6.8		4.1	3.3	28	28.4	22.1	8.9	5.8	3.5				2.33	1	0.00177	0.01302
		FALSE	High	Sequest HT (A2)	Unambiguous	[K].lAAFWLMk.[A]	N-Term(TMTpro); K8(TMTpro)	1	Q96DB5	Q96DB5	0	3	0.5392	0	1	1	529.99	1587.96	1587.96	-1.51	-0.0008	HCD (High Energy Collision Dissociation)	MS2	31.9689	23	-50	87	168.662	93268	2020_10_137_Wijeratne_CETSA-UPR-480TechRep_EF_F1-8.raw	F66.8	44.2	51.7	49.9	23.4	10.5	7.8	5.5	4.1	45	50.9	38.4	16.8	10.6	3.6	2.2	4		2.17	1	0.002888	0.02473
		FALSE	High	Sequest HT (A2)	Unambiguous	[K].lAAFWLMk.[A]	N-Term(TMTpro); K8(TMTpro)	1	Q96DB5	Q96DB5	0	3	0.4518	0	1	1	529.99	1587.96	1587.96	-1.33	-0.0007	HCD (High Energy Collision Dissociation)	MS2	45.1213	27.7		86	159.127	62199	010_2019_08_019_R_Wijeratne_021420_AB_F8.raw	F64.8	38.6	65.6	47.9	23.3	13.3	7.4	7.6	9.5	57.8	53.5	49	24.4	18.3	12.8	9.7	4.4		2.28	1	0.003866	0.03773
		FALSE	High	Sequest HT (A2)	Unambiguous	[K].lAAFWLMk.[A]	N-Term(TMTpro); K8(TMTpro)	1	Q96DB5	Q96DB5	0	3	0.5516	0	1	1	529.99	1587.96	1587.96	-1.1	-0.00058	HCD (High Energy Collision Dissociation)	MS2	30.2489	24.7	-50	87	168.556	93529	2020_10_137_Wijeratne_CETSA-UPR-480TechRep_CD_F1-8.raw	F68.8	42	61.2	43.4	15.9	12.2	8.3	6	5.5	50.4	54	45.3	25.8	13.1	8.4	3.1			2.23	1	0.004365	0.04401
FALSE	High	Master Protein	P07099	Epoxide hydrolase 1 OS=Homo sapiens OX=9606 GN=EPHX1 PE=1 SV=1	0	59.322	31	13	136	13	455	52.9	7.25	353.59	13	2747.7	2902.8	2416.9	2819.8	2400.1	2649.3	1429.7	1765.9	611.4	839.7	606.3	626.8	445.5	404.2	435.6	325.6	1823.2	1989.4	2655.9	2927.7	1499.4	1758.6	1819.4	1913.1	2799	2790.6	1671.4	1747.2	1990.5	1866.6	2995.4	2760.9	1862.2	1658.5	1105.5	1229.9	1603.1	1771.8	947.2	1003.4	650.5	518.1	835	698	467.7	522.6	364.2	344.5	446.5	401.4	406.7	294.4	310.9	211.6	396.9	251.5	468.1	355.1	263.5	251.3	333.3	312.4	332	315	3.41	3.83	3.06	4.89	0.59	2.66	1.13	2.81	5.48	5.08	1	2.62	2.13	1.99	2.68	7.18	75.87	77.77	69.55	67.91	25.47	26.04	75.87	75.34	66.28	68.1	20.73	23.03	78.7	69.26	64.39	77.63	23.46	23.88	81.24	58.95	53.99	76.71	12.52	10.36	82.58	78.3	56.08	68.48	8.56	1.73	82.2	62.95	49.18	68.86	9.96	14.5	79.61	76.21	49.63	53.8	17.98	28.4	79.31	69.6	36.23	51.04	21.14	30.78	High	High	High	High	High	High	High	High	High	High	High	High	High	High	High	High	High	High	High	High	High	High	High	High	High	High	High	High	High	High	High	High	High	High	High	High	High	High	High	High	High	High	High	High	High	High	High	High	High	High	High	High	High	High	High	High	High	High	High	High	High	High	High	High	High	High	High	High	High	High	High	High	High	High	High	High	High	High	High	High	High	High	High	High	High	High	High	High	High	High	High	High	High	High	High	High	High	High	High	High	High	High	High	High	High	High	High	High	High	High	High	High	High	High	High	High	High	High	High	High	High	High	High	High	High	High	High	High	1
	Checked	Confidence	Annotated Sequence	Modifications	Qvality PEP	Qvality q-value	# Protein Groups	# Proteins	# PSMs	Master Protein Accessions	Positions in Master Proteins	Modifications in Master Proteins	# Missed Cleavages	Theo. MH+ [Da]	Abundances (Grouped): DMSO, 25, 1hr, Rep 1	Abundances (Grouped): DMSO, 25, 1hr, Rep 2	Abundances (Grouped): DMSO, 35, 1hr, Rep 1	Abundances (Grouped): DMSO, 35, 1hr, Rep 2	Abundances (Grouped): DMSO, 39, 1hr, Rep 1	Abundances (Grouped): DMSO, 39, 1hr, Rep 2	Abundances (Grouped): DMSO, 50, 1hr, Rep 1	Abundances (Grouped): DMSO, 50, 1hr, Rep 2	Abundances (Grouped): DMSO, 55, 1hr, Rep 1	Abundances (Grouped): DMSO, 55, 1hr, Rep 2	Abundances (Grouped): DMSO, 61, 1hr, Rep 1	Abundances (Grouped): DMSO, 61, 1hr, Rep 2	Abundances (Grouped): DMSO, 75, 1hr, Rep 1	Abundances (Grouped): DMSO, 75, 1hr, Rep 2	Abundances (Grouped): DMSO, 90, 1hr, Rep 1	Abundances (Grouped): DMSO, 90, 1hr, Rep 2	Abundances (Grouped): Tg, 25, 1hr, Rep 1	Abundances (Grouped): Tg, 25, 1hr, Rep 2	Abundances (Grouped): Tg, 25, 3hr, Rep 1	Abundances (Grouped): Tg, 25, 3hr, Rep 2	Abundances (Grouped): Tg, 25, 6hr, Rep 1	Abundances (Grouped): Tg, 25, 6hr, Rep 2	Abundances (Grouped): Tg, 35, 1hr, Rep 1	Abundances (Grouped): Tg, 35, 1hr, Rep 2	Abundances (Grouped): Tg, 35, 3hr, Rep 1	Abundances (Grouped): Tg, 35, 3hr, Rep 2	Abundances (Grouped): Tg, 35, 6hr, Rep 1	Abundances (Grouped): Tg, 35, 6hr, Rep 2	Abundances (Grouped): Tg, 39, 1hr, Rep 1	Abundances (Grouped): Tg, 39, 1hr, Rep 2	Abundances (Grouped): Tg, 39, 3hr, Rep 1	Abundances (Grouped): Tg, 39, 3hr, Rep 2	Abundances (Grouped): Tg, 39, 6hr, Rep 1	Abundances (Grouped): Tg, 39, 6hr, Rep 2	Abundances (Grouped): Tg, 50, 1hr, Rep 1	Abundances (Grouped): Tg, 50, 1hr, Rep 2	Abundances (Grouped): Tg, 50, 3hr, Rep 1	Abundances (Grouped): Tg, 50, 3hr, Rep 2	Abundances (Grouped): Tg, 50, 6hr, Rep 1	Abundances (Grouped): Tg, 50, 6hr, Rep 2	Abundances (Grouped): Tg, 55, 1hr, Rep 1	Abundances (Grouped): Tg, 55, 1hr, Rep 2	Abundances (Grouped): Tg, 55, 3hr, Rep 1	Abundances (Grouped): Tg, 55, 3hr, Rep 2	Abundances (Grouped): Tg, 55, 6hr, Rep 1	Abundances (Grouped): Tg, 55, 6hr, Rep 2	Abundances (Grouped): Tg, 61, 1hr, Rep 1	Abundances (Grouped): Tg, 61, 1hr, Rep 2	Abundances (Grouped): Tg, 61, 3hr, Rep 1	Abundances (Grouped): Tg, 61, 3hr, Rep 2	Abundances (Grouped): Tg, 61, 6hr, Rep 1	Abundances (Grouped): Tg, 61, 6hr, Rep 2	Abundances (Grouped): Tg, 75, 1hr, Rep 1	Abundances (Grouped): Tg, 75, 1hr, Rep 2	Abundances (Grouped): Tg, 75, 3hr, Rep 1	Abundances (Grouped): Tg, 75, 3hr, Rep 2	Abundances (Grouped): Tg, 75, 6hr, Rep 1	Abundances (Grouped): Tg, 75, 6hr, Rep 2	Abundances (Grouped): Tg, 90, 1hr, Rep 1	Abundances (Grouped): Tg, 90, 1hr, Rep 2	Abundances (Grouped): Tg, 90, 3hr, Rep 1	Abundances (Grouped): Tg, 90, 3hr, Rep 2	Abundances (Grouped): Tg, 90, 6hr, Rep 1	Abundances (Grouped): Tg, 90, 6hr, Rep 2	Abundances (Grouped) CV [%]: DMSO, 25, 1hr, Rep 1	Abundances (Grouped) CV [%]: DMSO, 25, 1hr, Rep 2	Abundances (Grouped) CV [%]: DMSO, 35, 1hr, Rep 1	Abundances (Grouped) CV [%]: DMSO, 35, 1hr, Rep 2	Abundances (Grouped) CV [%]: DMSO, 39, 1hr, Rep 1	Abundances (Grouped) CV [%]: DMSO, 39, 1hr, Rep 2	Abundances (Grouped) CV [%]: DMSO, 50, 1hr, Rep 1	Abundances (Grouped) CV [%]: DMSO, 50, 1hr, Rep 2	Abundances (Grouped) CV [%]: DMSO, 55, 1hr, Rep 1	Abundances (Grouped) CV [%]: DMSO, 55, 1hr, Rep 2	Abundances (Grouped) CV [%]: DMSO, 61, 1hr, Rep 1	Abundances (Grouped) CV [%]: DMSO, 61, 1hr, Rep 2	Abundances (Grouped) CV [%]: DMSO, 75, 1hr, Rep 1	Abundances (Grouped) CV [%]: DMSO, 75, 1hr, Rep 2	Abundances (Grouped) CV [%]: DMSO, 90, 1hr, Rep 1	Abundances (Grouped) CV [%]: DMSO, 90, 1hr, Rep 2	Abundances (Grouped) CV [%]: Tg, 25, 1hr, Rep 1	Abundances (Grouped) CV [%]: Tg, 25, 1hr, Rep 2	Abundances (Grouped) CV [%]: Tg, 25, 3hr, Rep 1	Abundances (Grouped) CV [%]: Tg, 25, 3hr, Rep 2	Abundances (Grouped) CV [%]: Tg, 25, 6hr, Rep 1	Abundances (Grouped) CV [%]: Tg, 25, 6hr, Rep 2	Abundances (Grouped) CV [%]: Tg, 35, 1hr, Rep 1	Abundances (Grouped) CV [%]: Tg, 35, 1hr, Rep 2	Abundances (Grouped) CV [%]: Tg, 35, 3hr, Rep 1	Abundances (Grouped) CV [%]: Tg, 35, 3hr, Rep 2	Abundances (Grouped) CV [%]: Tg, 35, 6hr, Rep 1	Abundances (Grouped) CV [%]: Tg, 35, 6hr, Rep 2	Abundances (Grouped) CV [%]: Tg, 39, 1hr, Rep 1	Abundances (Grouped) CV [%]: Tg, 39, 1hr, Rep 2	Abundances (Grouped) CV [%]: Tg, 39, 3hr, Rep 1	Abundances (Grouped) CV [%]: Tg, 39, 3hr, Rep 2	Abundances (Grouped) CV [%]: Tg, 39, 6hr, Rep 1	Abundances (Grouped) CV [%]: Tg, 39, 6hr, Rep 2	Abundances (Grouped) CV [%]: Tg, 50, 1hr, Rep 1	Abundances (Grouped) CV [%]: Tg, 50, 1hr, Rep 2	Abundances (Grouped) CV [%]: Tg, 50, 3hr, Rep 1	Abundances (Grouped) CV [%]: Tg, 50, 3hr, Rep 2	Abundances (Grouped) CV [%]: Tg, 50, 6hr, Rep 1	Abundances (Grouped) CV [%]: Tg, 50, 6hr, Rep 2	Abundances (Grouped) CV [%]: Tg, 55, 1hr, Rep 1	Abundances (Grouped) CV [%]: Tg, 55, 1hr, Rep 2	Abundances (Grouped) CV [%]: Tg, 55, 3hr, Rep 1	Abundances (Grouped) CV [%]: Tg, 55, 3hr, Rep 2	Abundances (Grouped) CV [%]: Tg, 55, 6hr, Rep 1	Abundances (Grouped) CV [%]: Tg, 55, 6hr, Rep 2	Abundances (Grouped) CV [%]: Tg, 61, 1hr, Rep 1	Abundances (Grouped) CV [%]: Tg, 61, 1hr, Rep 2	Abundances (Grouped) CV [%]: Tg, 61, 3hr, Rep 1	Abundances (Grouped) CV [%]: Tg, 61, 3hr, Rep 2	Abundances (Grouped) CV [%]: Tg, 61, 6hr, Rep 1	Abundances (Grouped) CV [%]: Tg, 61, 6hr, Rep 2	Abundances (Grouped) CV [%]: Tg, 75, 1hr, Rep 1	Abundances (Grouped) CV [%]: Tg, 75, 1hr, Rep 2	Abundances (Grouped) CV [%]: Tg, 75, 3hr, Rep 1	Abundances (Grouped) CV [%]: Tg, 75, 3hr, Rep 2	Abundances (Grouped) CV [%]: Tg, 75, 6hr, Rep 1	Abundances (Grouped) CV [%]: Tg, 75, 6hr, Rep 2	Abundances (Grouped) CV [%]: Tg, 90, 1hr, Rep 1	Abundances (Grouped) CV [%]: Tg, 90, 1hr, Rep 2	Abundances (Grouped) CV [%]: Tg, 90, 3hr, Rep 1	Abundances (Grouped) CV [%]: Tg, 90, 3hr, Rep 2	Abundances (Grouped) CV [%]: Tg, 90, 6hr, Rep 1	Abundances (Grouped) CV [%]: Tg, 90, 6hr, Rep 2	Quan Info	Found in Sample: [S530] F64: 126, Sample, 25, DMSO, 1, Lumos, 2	Found in Sample: [S578] F67: 126, Sample, 25, DMSO, 1, Exploris, 2	Found in Sample: [S538] F64: 130C, Sample, 25, DMSO, 1, Lumos, 3	Found in Sample: [S586] F67: 130C, Sample, 25, DMSO, 1, Exploris, 3	Found in Sample: [S531] F64: 127N, Sample, 35, DMSO, 1, Lumos, 2	Found in Sample: [S579] F67: 127N, Sample, 35, DMSO, 1, Exploris, 2	Found in Sample: [S539] F64: 131N, Sample, 35, DMSO, 1, Lumos, 3	Found in Sample: [S587] F67: 131N, Sample, 35, DMSO, 1, Exploris, 3	Found in Sample: [S532] F64: 127C, Sample, 39, DMSO, 1, Lumos, 2	Found in Sample: [S580] F67: 127C, Sample, 39, DMSO, 1, Exploris, 2	Found in Sample: [S540] F64: 131C, Sample, 39, DMSO, 1, Lumos, 3	Found in Sample: [S588] F67: 131C, Sample, 39, DMSO, 1, Exploris, 3	Found in Sample: [S533] F64: 128N, Sample, 50, DMSO, 1, Lumos, 2	Found in Sample: [S581] F67: 128N, Sample, 50, DMSO, 1, Exploris, 2	Found in Sample: [S541] F64: 132N, Sample, 50, DMSO, 1, Lumos, 3	Found in Sample: [S589] F67: 132N, Sample, 50, DMSO, 1, Exploris, 3	Found in Sample: [S534] F64: 128C, Sample, 55, DMSO, 1, Lumos, 2	Found in Sample: [S582] F67: 128C, Sample, 55, DMSO, 1, Exploris, 2	Found in Sample: [S542] F64: 132C, Sample, 55, DMSO, 1, Lumos, 3	Found in Sample: [S590] F67: 132C, Sample, 55, DMSO, 1, Exploris, 3	Found in Sample: [S535] F64: 129N, Sample, 61, DMSO, 1, Lumos, 2	Found in Sample: [S583] F67: 129N, Sample, 61, DMSO, 1, Exploris, 2	Found in Sample: [S543] F64: 133N, Sample, 61, DMSO, 1, Lumos, 3	Found in Sample: [S591] F67: 133N, Sample, 61, DMSO, 1, Exploris, 3	Found in Sample: [S536] F64: 129C, Sample, 75, DMSO, 1, Lumos, 2	Found in Sample: [S584] F67: 129C, Sample, 75, DMSO, 1, Exploris, 2	Found in Sample: [S544] F64: 133C, Sample, 75, DMSO, 1, Lumos, 3	Found in Sample: [S592] F67: 133C, Sample, 75, DMSO, 1, Exploris, 3	Found in Sample: [S537] F64: 130N, Sample, 90, DMSO, 1, Lumos, 2	Found in Sample: [S585] F67: 130N, Sample, 90, DMSO, 1, Exploris, 2	Found in Sample: [S545] F64: 134N, Sample, 90, DMSO, 1, Lumos, 3	Found in Sample: [S593] F67: 134N, Sample, 90, DMSO, 1, Exploris, 3	Found in Sample: [S546] F65: 126, Sample, 25, Tg, 1, Lumos, 2	Found in Sample: [S594] F68: 126, Sample, 25, Tg, 1, Exploris, 2	Found in Sample: [S554] F65: 130C, Sample, 25, Tg, 1, Lumos, 3	Found in Sample: [S602] F68: 130C, Sample, 25, Tg, 1, Exploris, 3	Found in Sample: [S562] F66: 126, Sample, 25, Tg, 3, Exploris, 2	Found in Sample: [S626] F70: 126, Sample, 25, Tg, 3, Lumos, 2	Found in Sample: [S570] F66: 130C, Sample, 25, Tg, 3, Exploris, 3	Found in Sample: [S634] F70: 130C, Sample, 25, Tg, 3, Lumos, 3	Found in Sample: [S610] F69: 126, Sample, 25, Tg, 6, Exploris, 2	Found in Sample: [S642] F71: 126, Sample, 25, Tg, 6, Lumos, 2	Found in Sample: [S618] F69: 130C, Sample, 25, Tg, 6, Exploris, 3	Found in Sample: [S650] F71: 130C, Sample, 25, Tg, 6, Lumos, 3	Found in Sample: [S547] F65: 127N, Sample, 35, Tg, 1, Lumos, 2	Found in Sample: [S595] F68: 127N, Sample, 35, Tg, 1, Exploris, 2	Found in Sample: [S555] F65: 131N, Sample, 35, Tg, 1, Lumos, 3	Found in Sample: [S603] F68: 131N, Sample, 35, Tg, 1, Exploris, 3	Found in Sample: [S563] F66: 127N, Sample, 35, Tg, 3, Exploris, 2	Found in Sample: [S627] F70: 127N, Sample, 35, Tg, 3, Lumos, 2	Found in Sample: [S571] F66: 131N, Sample, 35, Tg, 3, Exploris, 3	Found in Sample: [S635] F70: 131N, Sample, 35, Tg, 3, Lumos, 3	Found in Sample: [S611] F69: 127N, Sample, 35, Tg, 6, Exploris, 2	Found in Sample: [S643] F71: 127N, Sample, 35, Tg, 6, Lumos, 2	Found in Sample: [S619] F69: 131N, Sample, 35, Tg, 6, Exploris, 3	Found in Sample: [S651] F71: 131N, Sample, 35, Tg, 6, Lumos, 3	Found in Sample: [S548] F65: 127C, Sample, 39, Tg, 1, Lumos, 2	Found in Sample: [S596] F68: 127C, Sample, 39, Tg, 1, Exploris, 2	Found in Sample: [S556] F65: 131C, Sample, 39, Tg, 1, Lumos, 3	Found in Sample: [S604] F68: 131C, Sample, 39, Tg, 1, Exploris, 3	Found in Sample: [S564] F66: 127C, Sample, 39, Tg, 3, Exploris, 2	Found in Sample: [S628] F70: 127C, Sample, 39, Tg, 3, Lumos, 2	Found in Sample: [S572] F66: 131C, Sample, 39, Tg, 3, Exploris, 3	Found in Sample: [S636] F70: 131C, Sample, 39, Tg, 3, Lumos, 3	Found in Sample: [S612] F69: 127C, Sample, 39, Tg, 6, Exploris, 2	Found in Sample: [S644] F71: 127C, Sample, 39, Tg, 6, Lumos, 2	Found in Sample: [S620] F69: 131C, Sample, 39, Tg, 6, Exploris, 3	Found in Sample: [S652] F71: 131C, Sample, 39, Tg, 6, Lumos, 3	Found in Sample: [S549] F65: 128N, Sample, 50, Tg, 1, Lumos, 2	Found in Sample: [S597] F68: 128N, Sample, 50, Tg, 1, Exploris, 2	Found in Sample: [S557] F65: 132N, Sample, 50, Tg, 1, Lumos, 3	Found in Sample: [S605] F68: 132N, Sample, 50, Tg, 1, Exploris, 3	Found in Sample: [S565] F66: 128N, Sample, 50, Tg, 3, Exploris, 2	Found in Sample: [S629] F70: 128N, Sample, 50, Tg, 3, Lumos, 2	Found in Sample: [S573] F66: 132N, Sample, 50, Tg, 3, Exploris, 3	Found in Sample: [S637] F70: 132N, Sample, 50, Tg, 3, Lumos, 3	Found in Sample: [S613] F69: 128N, Sample, 50, Tg, 6, Exploris, 2	Found in Sample: [S645] F71: 128N, Sample, 50, Tg, 6, Lumos, 2	Found in Sample: [S621] F69: 132N, Sample, 50, Tg, 6, Exploris, 3	Found in Sample: [S653] F71: 132N, Sample, 50, Tg, 6, Lumos, 3	Found in Sample: [S550] F65: 128C, Sample, 55, Tg, 1, Lumos, 2	Found in Sample: [S598] F68: 128C, Sample, 55, Tg, 1, Exploris, 2	Found in Sample: [S558] F65: 132C, Sample, 55, Tg, 1, Lumos, 3	Found in Sample: [S606] F68: 132C, Sample, 55, Tg, 1, Exploris, 3	Found in Sample: [S566] F66: 128C, Sample, 55, Tg, 3, Exploris, 2	Found in Sample: [S630] F70: 128C, Sample, 55, Tg, 3, Lumos, 2	Found in Sample: [S574] F66: 132C, Sample, 55, Tg, 3, Exploris, 3	Found in Sample: [S638] F70: 132C, Sample, 55, Tg, 3, Lumos, 3	Found in Sample: [S614] F69: 128C, Sample, 55, Tg, 6, Exploris, 2	Found in Sample: [S646] F71: 128C, Sample, 55, Tg, 6, Lumos, 2	Found in Sample: [S622] F69: 132C, Sample, 55, Tg, 6, Exploris, 3	Found in Sample: [S654] F71: 132C, Sample, 55, Tg, 6, Lumos, 3	Found in Sample: [S551] F65: 129N, Sample, 61, Tg, 1, Lumos, 2	Found in Sample: [S599] F68: 129N, Sample, 61, Tg, 1, Exploris, 2	Found in Sample: [S559] F65: 133N, Sample, 61, Tg, 1, Lumos, 3	Found in Sample: [S607] F68: 133N, Sample, 61, Tg, 1, Exploris, 3	Found in Sample: [S567] F66: 129N, Sample, 61, Tg, 3, Exploris, 2	Found in Sample: [S631] F70: 129N, Sample, 61, Tg, 3, Lumos, 2	Found in Sample: [S575] F66: 133N, Sample, 61, Tg, 3, Exploris, 3	Found in Sample: [S639] F70: 133N, Sample, 61, Tg, 3, Lumos, 3	Found in Sample: [S615] F69: 129N, Sample, 61, Tg, 6, Exploris, 2	Found in Sample: [S647] F71: 129N, Sample, 61, Tg, 6, Lumos, 2	Found in Sample: [S623] F69: 133N, Sample, 61, Tg, 6, Exploris, 3	Found in Sample: [S655] F71: 133N, Sample, 61, Tg, 6, Lumos, 3	Found in Sample: [S552] F65: 129C, Sample, 75, Tg, 1, Lumos, 2	Found in Sample: [S600] F68: 129C, Sample, 75, Tg, 1, Exploris, 2	Found in Sample: [S560] F65: 133C, Sample, 75, Tg, 1, Lumos, 3	Found in Sample: [S608] F68: 133C, Sample, 75, Tg, 1, Exploris, 3	Found in Sample: [S568] F66: 129C, Sample, 75, Tg, 3, Exploris, 2	Found in Sample: [S632] F70: 129C, Sample, 75, Tg, 3, Lumos, 2	Found in Sample: [S576] F66: 133C, Sample, 75, Tg, 3, Exploris, 3	Found in Sample: [S640] F70: 133C, Sample, 75, Tg, 3, Lumos, 3	Found in Sample: [S616] F69: 129C, Sample, 75, Tg, 6, Exploris, 2	Found in Sample: [S648] F71: 129C, Sample, 75, Tg, 6, Lumos, 2	Found in Sample: [S624] F69: 133C, Sample, 75, Tg, 6, Exploris, 3	Found in Sample: [S656] F71: 133C, Sample, 75, Tg, 6, Lumos, 3	Found in Sample: [S553] F65: 130N, Sample, 90, Tg, 1, Lumos, 2	Found in Sample: [S601] F68: 130N, Sample, 90, Tg, 1, Exploris, 2	Found in Sample: [S561] F65: 134N, Sample, 90, Tg, 1, Lumos, 3	Found in Sample: [S609] F68: 134N, Sample, 90, Tg, 1, Exploris, 3	Found in Sample: [S569] F66: 130N, Sample, 90, Tg, 3, Exploris, 2	Found in Sample: [S633] F70: 130N, Sample, 90, Tg, 3, Lumos, 2	Found in Sample: [S577] F66: 134N, Sample, 90, Tg, 3, Exploris, 3	Found in Sample: [S641] F70: 134N, Sample, 90, Tg, 3, Lumos, 3	Found in Sample: [S617] F69: 130N, Sample, 90, Tg, 6, Exploris, 2	Found in Sample: [S649] F71: 130N, Sample, 90, Tg, 6, Lumos, 2	Found in Sample: [S625] F69: 134N, Sample, 90, Tg, 6, Exploris, 3	Found in Sample: [S657] F71: 134N, Sample, 90, Tg, 6, Lumos, 3	Confidence (by Search Engine): Sequest HT	Percolator q-Value (by Search Engine): Sequest HT	Percolator PEP (by Search Engine): Sequest HT	XCorr (by Search Engine): Sequest HT
	FALSE	High	[R].GGHFAAFEEPELLAQDIR.[K]	1xTMTpro [N-Term]	4.52687e-06	4.52754e-05	1	1	23	P07099	P07099 [429-446]		0	2304.19	249.6	270.9	219.7	268.9	230.4	247.7	126.7	163.1	89	105.2	84.3	102.6	72.1	66.6	66.9	52.9	170	184.8	142	158.3	84.5	107.9	167	169.8	143.8	147	94.9	101.9	183.5	167.5	180.9	157.8	112.9	93.8	95.8	104.2	98.9	111.9	49.6	46.2	75.8	53.4	67.3	66.5	30.5	35.5	44.4	43.7	49	47	29.2	19.3	38	20.4	47.2	31.4	25.9	23.6	29.9	29	39.8	39	26.7	24.3	110.21	112.97	109.03	110.22	108.17	110.87	111.47	108.81	106.29	109.84	102.04	97.83	103.92	100.99	103.58	98.75	81.24	86.99	97.62	96.82	74.34	75.48	82.26	81.95	91.1	94.42	80.19	81.38	93.11	81.64	81.91	101.14	77.85	76.27	96.56	78.53	74.45	97.63	78.94	85.2	97.5	101.93	88.2	76.74	84.7	72.25	97.28	94.44	65.01	84.18	85.55	85.32	96.1	109.31	69.67	80.26	62.77	77	104.35	96.01	58.16	64.75	77.58	78.57		High	High	High	High	High	High	High	High	High	High	High	High	High	High	High	High	High	High	High	High	High	High	High	High	High	High	High	High	High	High	High	High	High	High	High	High	High	High	High	High	High	High	High	High	High	High	High	High	High	High	High	High	High	High	High	High	High	High	High	High	High	High	High	High	High	High	High	High	High	High	High	High	High	High	High	High	High	High	High	High	High	High	High	High	High	High	High	High	High	High	High	High	High	High	High	High	High	High	High	High	High	High	High	High	High	High	High	High	High	High	High	High	High	High	High	High	High	High	High	High	High	High	High	High	High	High	High	High	High	7.825e-06	1.015e-06	5.69
		Checked	Confidence	Identifying Node	PSM Ambiguity	Annotated Sequence	Modifications	# Proteins	Master Protein Accessions	Protein Accessions	# Missed Cleavages	Charge	DeltaScore	DeltaCn	Rank	Search Engine Rank	m/z [Da]	MH+ [Da]	Theo. MH+ [Da]	DeltaM [ppm]	Deltam/z [Da]	Activation Type	MS Order	Isolation Interference [%]	Average Reporter S/N	Comp. Voltage [V]	Ion Inject Time [ms]	RT [min]	First Scan	Spectrum File	File ID	Abundance: 126	Abundance: 127N	Abundance: 127C	Abundance: 128N	Abundance: 128C	Abundance: 129N	Abundance: 129C	Abundance: 130N	Abundance: 130C	Abundance: 131N	Abundance: 131C	Abundance: 132N	Abundance: 132C	Abundance: 133N	Abundance: 133C	Abundance: 134N	Quan Info	XCorr	# Protein Groups	Percolator q-Value	Percolator PEP
		FALSE	High	Sequest HT (A2)	Unambiguous	[R].gGHFAAFEEPELLAQDIR.[K]	N-Term(TMTpro)	1	P07099	P07099	0	3	0.752	0	1	1	768.736	2304.19	2304.19	-0.29	-0.00022	HCD (High Energy Collision Dissociation)	MS2	0	61.5		57.645	115.552	45554	010_2019_08_019_R_Wijeratne_021420_GH_F3.raw	F71.3	87.7	94.2	113.3	57.6	36.4	39.3	25.6	35.4	112.4	105	104.7	50.6	35.4	25.4	28.8	32.3		6.13	1	7.825e-06	2.024e-06
		FALSE	High	Sequest HT (A2)	Unambiguous	[R].gGHFAAFEEPELLAQDIR.[K]	N-Term(TMTpro)	1	P07099	P07099	0	3	0.8109	0	1	1	768.735	2304.19	2304.19	-1.15	-0.00088	HCD (High Energy Collision Dissociation)	MS2	21.4921	47.5	-50	87	126.658	68935	2020_10_137_Wijeratne_CETSA-UPR-480TechRep_CD_F1-4.raw	F68.4	88.4	85.9	83.3	41.6	32.5	19.1	16.6	11.6	90.2	87.6	86.7	55.7	21.5	19.5	7.3	12.7		5.13	1	7.825e-06	1.154e-06
		FALSE	High	Sequest HT (A2)	Unambiguous	[R].gGHFAAFEEPELLAQDIR.[K]	N-Term(TMTpro)	1	P07099	P07099	0	3	0.7483	0	1	1	768.734	2304.19	2304.19	-2.36	-0.00181	HCD (High Energy Collision Dissociation)	MS2	69.2648	32.5	-50	87	127.958	69646	2020_10_137_Wijeratne_CETSA-UPR-480TechRep_CD_F1-3.raw	F68.3	44.5	42	43.1	24.5	29.2	21.9	18.9	20.2	41.1	41.7	43	42.8	30.9	31.6	18.5	26.3		4.49	1	7.825e-06	3.044e-06
		FALSE	High	Sequest HT (A2)	Unambiguous	[R].gGHFAAFEEPELLAQDIR.[K]	N-Term(TMTpro)	1	P07099	P07099	0	3	0.7194	0	1	1	768.737	2304.2	2304.19	0.78	0.0006	HCD (High Energy Collision Dissociation)	MS2	8.45916	93.2		68.504	110.93	44755	010_2019_08_019_R_Wijeratne_021420_EF_F3.raw	F70.3	159.4	141.2	153.6	86.9	62.7	36.8	35.4	29	166.8	154.3	187.2	120.2	54.4	43.4	28.8	30.3		5.63	1	7.825e-06	8.071e-06
		FALSE	High	Sequest HT (A2)	Unambiguous	[R].gGHFAAFEEPELLAQDIR.[K]	N-Term(TMTpro)	1	P07099	P07099	0	3	0.7592	0	1	1	768.737	2304.2	2304.19	0.29	0.00022	HCD (High Energy Collision Dissociation)	MS2	61.4146	65.3		42.077	112.154	45291	010_2019_08_019_R_Wijeratne_021420_EF_F3.raw	F70.3	110.3	100.9	112.4	59	51.8	27.5	19.7	17	115.1	114.1	126.9	83.6	45.8	27	14.9	19		5.69	1	7.825e-06	1.015e-06
		FALSE	High	Sequest HT (A2)	Unambiguous	[R].gGHFAAFEEPELLAQDIR.[K]	N-Term(TMTpro)	1	P07099	P07099	0	3	0.8167	0	1	1	768.738	2304.2	2304.19	2.8	0.00215	HCD (High Energy Collision Dissociation)	MS2	5.50915	46.1	-50	87	126.777	69162	2020_10_137_Wijeratne_CETSA-UPR-480TechRep_EF_F1-3.raw	F66.3	60.8	66.9	93.4	55.1	32.4	29.8	27.5	25.7	68.5	65.6	64.3	47.9	36.2	23.7	16.5	23.8		6.33	1	7.825e-06	1.371e-06
		FALSE	High	Sequest HT (A2)	Unambiguous	[R].gGHFAAFEEPELLAQDIR.[K]	N-Term(TMTpro)	1	P07099	P07099	0	3	0.7333	0	1	1	768.739	2304.2	2304.19	3.94	0.00303	HCD (High Energy Collision Dissociation)	MS2	23.8665	44.3		86	118.051	46872	010_2019_08_019_R_Wijeratne_021420_GH_F2.raw	F71.2	63.8	86.4	96.4	35.5	24.6	19.6	16.2	14	83.3	91.3	66.7	42.1	27	13.4	14.6	13.2		4.35	1	7.825e-06	2.282e-05
		FALSE	High	Sequest HT (A2)	Unambiguous	[R].gGHFAAFEEPELLAQDIR.[K]	N-Term(TMTpro)	1	P07099	P07099	0	3	0.7934	0	1	1	768.735	2304.19	2304.19	-1.54	-0.00118	HCD (High Energy Collision Dissociation)	MS2	54.8809	45.8		25.446	116.008	46862	010_2019_08_019_R_Wijeratne_021420_CD_F2.raw	F65.2	69.1	71.8	80.1	46.1	36.3	26.8	27.4	21.6	79.6	67.9	71.8	45.1	29.1	20.5	18.7	20.7		5.18	1	7.825e-06	4.801e-06
		FALSE	High	Sequest HT (A2)	Unambiguous	[R].gGHFAAFEEPELLAQDIR.[K]	N-Term(TMTpro)	1	P07099	P07099	0	3	0.7551	0	1	1	768.739	2304.2	2304.19	3.29	0.00252	HCD (High Energy Collision Dissociation)	MS2	20.0443	109		86	114.126	45975	010_2019_08_019_R_Wijeratne_021420_CD_F3.raw	F65.3	175.1	162.1	209.7	118.4	92.6	55.4	40.8	38.2	207.2	185.3	176	111.4	65.7	46.9	27.4	31.4		5.92	1	7.825e-06	3.878e-06
		FALSE	High	Sequest HT (A2)	Unambiguous	[R].gGHFAAFEEPELLAQDIR.[K]	N-Term(TMTpro)	1	P07099	P07099	0	3	0.7106	0	1	1	768.738	2304.2	2304.19	1.88	0.00144	HCD (High Energy Collision Dissociation)	MS2	29.9144	97.3		86	113.061	45493	010_2019_08_019_R_Wijeratne_021420_CD_F3.raw	F65.3	152	162.7	194.7	102.3	84.2	47.9	46.2	38.7	171.3	143.7	147.5	83.4	66.8	51	29.6	35		5.39	1	7.825e-06	5.316e-06
		FALSE	High	Sequest HT (A2)	Unambiguous	[R].gGHFAAFEEPELLAQDIR.[K]	N-Term(TMTpro)	1	P07099	P07099	0	3	0.747	0	1	1	768.737	2304.2	2304.19	0.89	0.00068	HCD (High Energy Collision Dissociation)	MS2	53.2655	103.9		86	114.487	44434	010_2019_08_019_R_Wijeratne_021420_GH_F4.raw	F71.4	155.5	199.8	206.1	110.3	68.2	44.2	37.5	28.4	187.5	197.1	181.1	117.3	62.3	21.7	22.8	23.3		5.81	1	7.825e-06	1.086e-05
		FALSE	High	Sequest HT (A2)	Unambiguous	[R].gGHFAAFEEPELLAQDIR.[K]	N-Term(TMTpro)	1	P07099	P07099	0	3	0.7787	0	1	1	768.737	2304.2	2304.19	0.86	0.00066	HCD (High Energy Collision Dissociation)	MS2	0	145.5		86	116.28	46183	010_2019_08_019_R_Wijeratne_021420_AB_F3.raw	F64.3	253.1	204.6	222.8	126.5	78.1	78.2	60.5	50.8	278.3	263.7	264.6	157.4	97.7	84.9	60.8	45.7		7.05	1	7.825e-06	1.685e-06
		FALSE	High	Sequest HT (A2)	Unambiguous	[R].gGHFAAFEEPELLAQDIR.[K]	N-Term(TMTpro)	1	P07099	P07099	0	3	0.7984	0	1	1	768.736	2304.19	2304.19	0	0	HCD (High Energy Collision Dissociation)	MS2	36.8064	90.8		34.615	115.188	45733	010_2019_08_019_R_Wijeratne_021420_AB_F3.raw	F64.3	137.9	128.6	133.4	76.5	50.4	48.3	46.5	34.9	185.1	173.2	146.2	93.3	69.1	58.7	41.4	29.2		6.35	1	7.825e-06	2.712e-06
		FALSE	High	Sequest HT (A2)	Unambiguous	[R].gGHFAAFEEPELLAQDIR.[K]	N-Term(TMTpro)	1	P07099	P07099	0	3	0.7459	0	1	1	768.732	2304.18	2304.19	-5.56	-0.00427	HCD (High Energy Collision Dissociation)	MS2	80.0347	48.3	-50	87	130.313	70875	2020_10_137_Wijeratne_CETSA-UPR-480TechRep_AB_F1-3.raw	F67.3	76.3	66.7	79.4	40.1	28	29.7	19.3	28.8	87.7	78.1	71.2	55.9	36.4	33.4	23.8	17.5		4.84	1	7.825e-06	1.238e-06
		FALSE	High	Sequest HT (A2)	Unambiguous	[R].gGHFAAFEEPELLAQDIR.[K]	N-Term(TMTpro)	1	P07099	P07099	0	3	0.7059	0	1	1	768.735	2304.19	2304.19	-1.71	-0.00131	HCD (High Energy Collision Dissociation)	MS2	20.0214	107.8		72.343	110.57	44090	010_2019_08_019_R_Wijeratne_021420_EF_F4.raw	F70.4	172.4	167.9	196.9	90.7	77.1	43.7	45.5	32.6	199.1	174.9	200	141.3	67.7	50	31	33.7		5.61	1	7.825e-06	7.713e-06
		FALSE	High	Sequest HT (A2)	Unambiguous	[R].gGHFAAFEEPELLAQDIR.[K]	N-Term(TMTpro)	1	P07099	P07099	0	3	0.6527	0	1	1	768.736	2304.19	2304.19	-0.69	-0.00053	HCD (High Energy Collision Dissociation)	MS2	56.0005	40.5	-50	87	128.157	70033	2020_10_137_Wijeratne_CETSA-UPR-480TechRep_GH_F1-3.raw	F69.3	62.4	68.5	71.9	40.4	20.1	21.9	26.2	20.6	71.6	64.3	59.7	43.4	23.3	13.8	20.4	18.9		3.34	1	7.825e-06	2.373e-05
		FALSE	High	Sequest HT (A2)	Unambiguous	[R].gGHFAAFEEPELLAQDIR.[K]	N-Term(TMTpro)	1	P07099	P07099	0	3	0.7455	0	1	1	768.739	2304.2	2304.19	4.06	0.00312	HCD (High Energy Collision Dissociation)	MS2	14.5184	118		86	113.965	45060	010_2019_08_019_R_Wijeratne_021420_AB_F4.raw	F64.4	199.5	179.6	174.3	114.1	69.2	46.7	45.8	62.1	232.1	215.1	195.8	135.7	96.4	59.6	35.5	26.8		6.13	1	7.825e-06	1.681e-06
		FALSE	High	Sequest HT (A2)	Unambiguous	[R].gGHFAAFEEPELLAQDIR.[K]	N-Term(TMTpro)	1	P07099	P07099	0	3	0.7602	0	1	1	768.742	2304.21	2304.19	7.01	0.00539	HCD (High Energy Collision Dissociation)	MS2	16.8132	63.4		86	117.988	47061	010_2019_08_019_R_Wijeratne_021420_AB_F2.raw	F64.2	118.2	98.1	100.7	51	38.5	36.4	31.7	22.5	114.5	111.8	105.3	65.5	33.6	37.2	25.4	23.8		4.88	1	1.439e-05	2.595e-05
		FALSE	High	Sequest HT (A2)	Unambiguous	[R].gGHFAAFEEPELLAQDIR.[K]	N-Term(TMTpro)	1	P07099	P07099	0	4	0.6855	0	1	1	576.804	2304.19	2304.19	0.13	7e-05	HCD (High Energy Collision Dissociation)	MS2	68.9304	40.3	-50	87	124.941	68111	2020_10_137_Wijeratne_CETSA-UPR-480TechRep_EF_F1-4.raw	F66.4	51.4	56.9	66.2	45.2	31.2	22.9	22.6	21.6	69	61.5	60	42.2	23.1	22.3	26.6	21.7		3.72	1	1.806e-05	3.233e-05
		FALSE	High	Sequest HT (A2)	Unambiguous	[R].gGHFAAFEEPELLAQDIR.[K]	N-Term(TMTpro)	1	P07099	P07099	0	3	0.7409	0	1	1	768.734	2304.19	2304.19	-3.05	-0.00234	HCD (High Energy Collision Dissociation)	MS2	41.5271	30.4	-50	87	128.308	69802	2020_10_137_Wijeratne_CETSA-UPR-480TechRep_GH_F1-2.raw	F69.2	47.1	49.9	60.8	26.4	15.3	14.5	16.1	14.4	59.5	52.9	51.3	23	20.2	9.6	12.8	13		3.59	1	3.392e-05	4.962e-05
		FALSE	High	Sequest HT (A2)	Unambiguous	[R].gGHFAAFEEPELLAQDIR.[K]	N-Term(TMTpro)	1	P07099	P07099	0	3	0.5576	0	1	1	768.739	2304.2	2304.19	3.15	0.00242	HCD (High Energy Collision Dissociation)	MS2	69.2213	252.2	-50	87	127.528	69301	2020_10_137_Wijeratne_CETSA-UPR-480TechRep_AB_F1-5.raw	F67.5	524.7	450.5	446.4	222.8	97.8	80.5	56	51.8	553.9	538.3	455.2	250.4	136.4	76	49.9	45.3		2.69	1	6.322e-05	0.0001171
		FALSE	High	Sequest HT (A2)	Unambiguous	[R].gGHFAAFEEPELLAQDIR.[K]	N-Term(TMTpro)	1	P07099	P07099	0	3	0.5911	0	1	1	768.737	2304.2	2304.19	0.41	0.00032	HCD (High Energy Collision Dissociation)	MS2	9.32289	54.8	-50	87	129.527	70338	2020_10_137_Wijeratne_CETSA-UPR-480TechRep_AB_F1-4.raw	F67.4	87.9	79	84.1	43.6	33.5	33.9	28.2	26.3	90.6	94.7	86.2	58.9	37.3	43.8	27.2	22.3		2.47	1	0.0002288	0.001665
		FALSE	High	Sequest HT (A2)	Unambiguous	[R].gGHFAAFEEPELLAQDIR.[K]	N-Term(TMTpro)	1	P07099	P07099	0	3	0.2579	0	1	1	768.741	2304.21	2304.19	6.04	0.00464	HCD (High Energy Collision Dissociation)	MS2	96.8891	127.9	-50	87	127.157	68855	2020_10_137_Wijeratne_CETSA-UPR-480TechRep_CD_F1-5.raw	F68.5	226	202.5	228.4	111.8	73.6	42.6	39	29.5	244.5	219	276	169.5	78.6	45.4	27.9	32.5		1.59	1	0.0007575	0.005592
	FALSE	High	[K].VETSDEEIHDLHQR.[I]	1xTMTpro [N-Term]	2.51536e-05	4.52754e-05	1	1	12	P07099	P07099 [53-66]		0	2012	79.9	90.6	67.8	74.7	87.3	79	43.9	55.8	19.5	16.7	19.5	16.1	13.9	7.9	11.9	9.8	85.3	90.9	70.4	76.2	88.6	119.5	90.9	86.6	81.1	72.6	91.8	111.1	100.8	88.1	87.9	78.5	113.6	104.1	56.1	60.9	50.3	54.8	61.6	65.1	25.9	20.6	26	15.7	33.9	35.6	17.5	16.1	11.2	11.2	21.2	16.8	18	10.8	17.8	7.5	22.9	15.9	16.5	10	10.6	9.9	15.7	12.9																	49.63	53.01	56.05	49.63			43.44	52.84	50.51	52.15			49.55	54.64	45.06	44.86			30.65	73.93	70.53	25.49			81.1	94.45	63.93	71.49			73.82	103.83	88.2	81.98			68.3	93.13	80.81	102.14			76.81	110.49	91.75	96.38				Not Found	High	Not Found	High	Not Found	High	Not Found	High	Not Found	High	Not Found	High	Not Found	High	Not Found	High	Not Found	High	Not Found	High	Not Found	High	Not Found	High	Not Found	High	Not Found	High	Not Found	High	Not Found	High	High	High	High	High	High	High	High	High	High	Not Found	High	Not Found	High	High	High	High	High	High	High	High	High	Not Found	High	Not Found	High	High	High	High	High	High	High	High	High	Not Found	High	Not Found	High	High	High	High	High	High	High	High	High	Not Found	High	Not Found	High	High	High	High	High	High	High	High	High	Not Found	High	Not Found	High	High	High	High	High	High	High	High	High	Not Found	High	Not Found	High	High	High	High	High	High	High	High	High	Not Found	High	Not Found	High	High	High	High	High	High	High	High	High	Not Found	High	Not Found	High	7.825e-06	6.367e-06	5.13
		Checked	Confidence	Identifying Node	PSM Ambiguity	Annotated Sequence	Modifications	# Proteins	Master Protein Accessions	Protein Accessions	# Missed Cleavages	Charge	DeltaScore	DeltaCn	Rank	Search Engine Rank	m/z [Da]	MH+ [Da]	Theo. MH+ [Da]	DeltaM [ppm]	Deltam/z [Da]	Activation Type	MS Order	Isolation Interference [%]	Average Reporter S/N	Comp. Voltage [V]	Ion Inject Time [ms]	RT [min]	First Scan	Spectrum File	File ID	Abundance: 126	Abundance: 127N	Abundance: 127C	Abundance: 128N	Abundance: 128C	Abundance: 129N	Abundance: 129C	Abundance: 130N	Abundance: 130C	Abundance: 131N	Abundance: 131C	Abundance: 132N	Abundance: 132C	Abundance: 133N	Abundance: 133C	Abundance: 134N	Quan Info	XCorr	# Protein Groups	Percolator q-Value	Percolator PEP
		FALSE	High	Sequest HT (A2)	Unambiguous	[K].vETSDEEIHDLHQR.[I]	N-Term(TMTpro)	1	P07099	P07099	0	4	0.5993	0	1	1	503.755	2012	2012	-0.13	-6e-05	HCD (High Energy Collision Dissociation)	MS2	5.65993	32.5		26.604	27.2171	8911	010_2019_08_019_R_Wijeratne_021420_CD_F1.raw	F65.1	59.1	66.2	69.9	45	13.5	9.8	10.6	9	61.3	58.5	58.6	34.1	9.2	6.3	4.9	3.5		5.34	1	7.825e-06	6.814e-06
		FALSE	High	Sequest HT (A2)	Unambiguous	[K].vETSDEEIHDLHQR.[I]	N-Term(TMTpro)	1	P07099	P07099	0	4	0.589	0	1	1	503.755	2012	2012	-1.2	-0.0006	HCD (High Energy Collision Dissociation)	MS2	30.7619	44.4	-50	59.391	38.4033	19169	2020_10_137_Wijeratne_CETSA-UPR-480TechRep_EF_F1-1.raw	F66.1	77.3	90.9	84.1	64.3	21.4	12.7	17.5	10.5	83.4	81	76.8	42.7	15.4	10.7	11.6	9.9		3.65	1	7.825e-06	7.767e-06
		FALSE	High	Sequest HT (A2)	Unambiguous	[K].vETSDEEIHDLHQR.[I]	N-Term(TMTpro)	1	P07099	P07099	0	4	0.6179	0	1	1	503.756	2012	2012	0.16	8e-05	HCD (High Energy Collision Dissociation)	MS2	3.00544	28.5		21.644	27.5019	9111	010_2019_08_019_R_Wijeratne_021420_EF_F1.raw	F70.1	46.3	55.8	63.2	29.1	16	5.4	9.3	4.9	52.8	49.3	56.5	45.7	9	5.8	3	4.3		5.13	1	7.825e-06	6.367e-06
		FALSE	High	Sequest HT (A2)	Unambiguous	[K].vETSDEEIHDLHQR.[I]	N-Term(TMTpro)	1	P07099	P07099	0	4	0.5311	0	1	1	503.755	2012	2012	-1.72	-0.00087	HCD (High Energy Collision Dissociation)	MS2	95.2568	34.4	-50	87	39.3802	19453	2020_10_137_Wijeratne_CETSA-UPR-480TechRep_CD_F1-1.raw	F68.1	54.2	57.8	65.3	36.6	19.7	13.6	12.1	12.8	53.3	65.4	56.3	53.9	17	14	8.2	10.3		3.54	1	7.825e-06	1.953e-05
		FALSE	High	Sequest HT (A2)	Unambiguous	[K].vETSDEEIHDLHQR.[I]	N-Term(TMTpro)	1	P07099	P07099	0	4	0.5886	0	1	1	503.755	2012	2012	-0.39	-0.0002	HCD (High Energy Collision Dissociation)	MS2	44.397	58.1	-50	86.298	37.8405	18856	2020_10_137_Wijeratne_CETSA-UPR-480TechRep_GH_F1-1.raw	F69.1	88.6	91.8	113.6	61.6	33.9	21.2	22.9	15.7	119.5	111.1	104.1	65.1	35.6	16.8	15.9	12.9		3.5	1	1.439e-05	2.71e-05
		FALSE	High	Sequest HT (A2)	Unambiguous	[K].vETSDEEIHDLHQR.[I]	N-Term(TMTpro)	1	P07099	P07099	0	4	0.6006	0	1	1	503.755	2012	2012	-1.75	-0.00088	HCD (High Energy Collision Dissociation)	MS2	52.7147	45.3	-50	87	41.7086	20848	2020_10_137_Wijeratne_CETSA-UPR-480TechRep_AB_F1-2.raw	F67.2	78.8	56.3	66.5	42.7	27.6	33.6	13.8	24.1	84.9	67.5	75.8	58.8	29.1	27	18.7	20		3.53	1	1.806e-05	3.111e-05
		FALSE	High	Sequest HT (A2)	Unambiguous	[K].vETSDEEIHDLHQR.[I]	N-Term(TMTpro)	1	P07099	P07099	0	4	0.6194	0	1	1	503.753	2011.99	2012	-5.66	-0.00285	HCD (High Energy Collision Dissociation)	MS2	34.0547	43.4	-50	72.223	42.4074	20656	2020_10_137_Wijeratne_CETSA-UPR-480TechRep_AB_F1-1.raw	F67.1	79.9	67.8	87.3	43.9	19.5	19.5	13.9	11.9	90.6	74.7	79	55.8	16.7	16.1	7.9	9.8		3.81	1	3.888e-05	5.901e-05
		FALSE	High	Sequest HT (A2)	Unambiguous	[K].vETSDEEIHDLHQR.[I]	N-Term(TMTpro)	1	P07099	P07099	0	4	0.5292	0	1	1	503.754	2012	2012	-2.29	-0.00115	HCD (High Energy Collision Dissociation)	MS2	46.3662	62	-50	119	39.3766	19899	2020_10_137_Wijeratne_CETSA-UPR-480TechRep_CD_F1-2.raw	F68.2	102.3	98.8	117.1	54.2	36.8	23.9	23.9	20.6	107.6	105.6	109.9	87.4	34.5	30.2	18.1	21.3		3.59	1	6.383e-05	0.000137
		FALSE	High	Sequest HT (A2)	Unambiguous	[K].vETSDEEIHDLHQR.[I]	N-Term(TMTpro)	1	P07099	P07099	0	4	0.5045	0	1	1	503.752	2011.99	2012	-6.66	-0.00335	HCD (High Energy Collision Dissociation)	MS2	71.953	78.9	-50	62.821	37.9902	19360	2020_10_137_Wijeratne_CETSA-UPR-480TechRep_EF_F1-2.raw	F66.2	131.3	131.7	146.9	82.7	60.3	40.4	37.8	33.9	133.7	137.9	122.2	76.6	32.6	35.2	31.3	27.8		3.33	1	0.0003504	0.002619
		FALSE	High	Sequest HT (A2)	Unambiguous	[K].vETSDEEIHDLHQR.[I]	N-Term(TMTpro)	1	P07099	P07099	0	4	0.3698	0	1	1	503.754	2012	2012	-2.25	-0.00113	HCD (High Energy Collision Dissociation)	MS2	93.9302	71.4	-50	69.437	37.3635	19002	2020_10_137_Wijeratne_CETSA-UPR-480TechRep_GH_F1-2.raw	F69.2	101.6	119	136	68	40	34.9	54.8	32.8	125.8	117.5	123.8	53.6	42.8	26.1	37	28.1		2.65	1	0.001178	0.008228
		FALSE	High	Sequest HT (A2)	Unambiguous	[K].vETSDEEIHDLHQR.[I]	N-Term(TMTpro)	1	P07099	P07099	0	4	0.3483	0	1	1	503.76	2012.02	2012	9.78	0.00492	HCD (High Energy Collision Dissociation)	MS2	32.1428	20.6	-50	87	39.0985	19558	2020_10_137_Wijeratne_CETSA-UPR-480TechRep_EF_F1-1.raw	F66.1	29.8	26.9	38.2	22.7	21	10.6	16.6	12.5	26.5	25.9	32.2	23.1	12	11.1	7	12.8		1.78	1	0.001775	0.01306
		FALSE	High	Sequest HT (A2)	Unambiguous	[K].vETSDEEIHDLHQR.[I]	N-Term(TMTpro)	1	P07099	P07099	0	4	0.1786	0	1	1	503.761	2012.02	2012	9.95	0.00501	HCD (High Energy Collision Dissociation)	MS2	34.3967	16	-50	87	40.2179	19920	2020_10_137_Wijeratne_CETSA-UPR-480TechRep_CD_F1-1.raw	F68.1	20.7	26.1	28.2	15.7	13	7.3	6.5	9.8	27.2	22.7	22.5	21.4	11.7	10.9	5.7	7.2		1.4	1	0.003617	0.03443
	FALSE	High	[R].DKEETLPLEDGWWGPGTR.[S]	1xTMTpro [K2]; 1xTMTpro [N-Term]	2.13899e-05	4.52754e-05	1	1	17	P07099	P07099 [22-39]		1	2694.4	120.9	114	100.8	117.1	99.5	120.3	58.1	84.7	17	17.4	17.4	13.6	7.9	7.7	13.7	7.7	114.6	124	122.3	129.5	70.6	82.7	117.5	134.5	129.9	122.3	83.4	80.2	129	131.2	138.5	120.2	87.4	80.3	84.8	86.5	72.7	89	53.9	53.6	33.9	30.2	48	43	24.4	29.9	21	24.5	29.6	31.3	20.6	13.4	25.8	13.8	19.5	15.6	20.6	12.2	17.5	96.6	21	20.4	11	11.5																	128.08	128.06	113.61	115.99	50.81	44.76	126.93	124.16	112.19	117.81	43.43	44.74	129.39	123.02	115.29	122.38	40.47	42.49	127.91	125.39	117.12	122.69	44.23	43.54	137.55	136.07	121.82	127.16	73.44	59.57	137.16	130.93	114.48	113.27	48.85	83.49	129.54	134.45	119.06	117.81	42.33	33.67	132.82		96.81	107.7	56.21	54.31		High	High	High	High	High	High	High	High	High	High	High	High	High	High	High	High	High	High	High	High	High	High	High	High	High	High	High	High	High	High	High	High	High	High	High	High	High	High	High	High	High	High	High	High	High	High	High	High	High	High	High	High	High	High	High	High	High	High	High	High	High	High	High	High	High	High	High	High	High	High	High	High	High	High	High	High	High	High	High	High	High	High	High	High	High	High	High	High	High	High	High	High	High	High	High	High	High	High	High	High	High	High	High	High	High	High	High	High	High	High	High	High	High	High	High	High	High	High	High	Not Found	High	High	High	High	High	High	High	High	High	7.825e-06	5.335e-06	3.46
		Checked	Confidence	Identifying Node	PSM Ambiguity	Annotated Sequence	Modifications	# Proteins	Master Protein Accessions	Protein Accessions	# Missed Cleavages	Charge	DeltaScore	DeltaCn	Rank	Search Engine Rank	m/z [Da]	MH+ [Da]	Theo. MH+ [Da]	DeltaM [ppm]	Deltam/z [Da]	Activation Type	MS Order	Isolation Interference [%]	Average Reporter S/N	Comp. Voltage [V]	Ion Inject Time [ms]	RT [min]	First Scan	Spectrum File	File ID	Abundance: 126	Abundance: 127N	Abundance: 127C	Abundance: 128N	Abundance: 128C	Abundance: 129N	Abundance: 129C	Abundance: 130N	Abundance: 130C	Abundance: 131N	Abundance: 131C	Abundance: 132N	Abundance: 132C	Abundance: 133N	Abundance: 133C	Abundance: 134N	Quan Info	XCorr	# Protein Groups	Percolator q-Value	Percolator PEP
		FALSE	High	Sequest HT (A2)	Unambiguous	[R].dkEETLPLEDGWWGPGTR.[S]	N-Term(TMTpro); K2(TMTpro)	1	P07099	P07099	1	3	0.7228	0	1	1	898.806	2694.4	2694.4	0.06	6e-05	HCD (High Energy Collision Dissociation)	MS2	0	36.4	-50	87	133.096	72333	2020_10_137_Wijeratne_CETSA-UPR-480TechRep_AB_F1-4.raw	F67.4	80.5	63.8	64.5	39.5	10.7	7.4	5.2	8.8	76.7	72.5	78.4	51.9	9.6	7	2.1	3.8		4.04	1	7.825e-06	2.086e-05
		FALSE	High	Sequest HT (A2)	Unambiguous	[R].dkEETLPLEDGWWGPGTR.[S]	N-Term(TMTpro); K2(TMTpro)	1	P07099	P07099	1	3	0.6965	0	1	1	898.806	2694.4	2694.4	0.05	5e-05	HCD (High Energy Collision Dissociation)	MS2	0	117.3		86	120.136	48343	010_2019_08_019_R_Wijeratne_021420_EF_F4.raw	F70.4	192.7	203.4	232.7	119.1	73.3	39.4	30.9	21.8	209.4	206	223.9	156.1	79.5	38.3	23.3	26.4		3.46	1	7.825e-06	5.335e-06
		FALSE	High	Sequest HT (A2)	Unambiguous	[R].dkEETLPLEDGWWGPGTR.[S]	N-Term(TMTpro); K2(TMTpro)	1	P07099	P07099	1	3	0.6379	0	1	1	898.805	2694.4	2694.4	-0.33	-0.0003	HCD (High Energy Collision Dissociation)	MS2	46.4873	119.8		86	120.191	48880	010_2019_08_019_R_Wijeratne_021420_EF_F3.raw	F70.3	177.8	179.2	201.6	118.1	102.6	51.8	35.5	26.8	202.6	199.1	223.7	178.1	107	55.8	28.3	29		3.01	1	3.888e-05	6.598e-05
		FALSE	High	Sequest HT (A2)	Unambiguous	[R].dkEETLPLEDGWWGPGTR.[S]	N-Term(TMTpro); K2(TMTpro)	1	P07099	P07099	1	3	0.7	0	1	1	898.813	2694.42	2694.4	7.89	0.00709	HCD (High Energy Collision Dissociation)	MS2	59.8443	29	-50	87	131.558	71555	2020_10_137_Wijeratne_CETSA-UPR-480TechRep_AB_F1-5.raw	F67.5	59.7	50.2	53	33.2	10.1	9.1	7.3	5.4	62.3	57.5	52.8	35.6	9.8	8.4	5	4.9		3.2	1	4.276e-05	8.364e-05
		FALSE	High	Sequest HT (A2)	Unambiguous	[R].dkEETLPLEDGWWGPGTR.[S]	N-Term(TMTpro); K2(TMTpro)	1	P07099	P07099	1	3	0.6042	0	1	1	898.804	2694.4	2694.4	-2.17	-0.00195	HCD (High Energy Collision Dissociation)	MS2	53.4062	145.5		86	120.404	48978	010_2019_08_019_R_Wijeratne_021420_EF_F3.raw	F70.3	214.1	238.9	254.4	149.9	113.4	61.8	37.4	29.8	259.9	251.9	263.3	216.8	112.5	65.5	31.9	27		2.88	1	6.555e-05	0.0001646
		FALSE	High	Sequest HT (A2)	Unambiguous	[R].dkEETLPLEDGWWGPGTR.[S]	N-Term(TMTpro); K2(TMTpro)	1	P07099	P07099	1	3	0.5543	0	1	1	898.804	2694.4	2694.4	-1.14	-0.00102	HCD (High Energy Collision Dissociation)	MS2	0	88.1		86	122.261	49621	010_2019_08_019_R_Wijeratne_021420_CD_F3.raw	F65.3	137.4	132.7	162	105.1	83.9	47.2	39.7	22.7	146.7	142.8	139.1	100.9	59.7	40.1	25.5	23.4		2.58	1	8.68e-05	0.0003659
		FALSE	High	Sequest HT (A2)	Unambiguous	[R].dkEETLPLEDGWWGPGTR.[S]	N-Term(TMTpro); K2(TMTpro)	1	P07099	P07099	1	3	0.6296	0	1	1	898.804	2694.4	2694.4	-1.71	-0.00154	HCD (High Energy Collision Dissociation)	MS2	55.4649	123.3		86	122.939	49064	010_2019_08_019_R_Wijeratne_021420_AB_F4.raw	F64.4	211.1	197.9	193.1	124.2	69.6	67.5	33.8	34.4	229.1	222.3	229.7	145.2	92.5	57.2	37.2	28.7		2.97	1	9.409e-05	0.000412
		FALSE	High	Sequest HT (A2)	Unambiguous	[R].dkEETLPLEDGWWGPGTR.[S]	N-Term(TMTpro); K2(TMTpro)	1	P07099	P07099	1	3	0.5694	0	1	1	898.805	2694.4	2694.4	-0.15	-0.00013	HCD (High Energy Collision Dissociation)	MS2	88.0659	92.7		49.692	123.1	49139	010_2019_08_019_R_Wijeratne_021420_AB_F4.raw	F64.4	158.9	140.3	142.1	91.5	53.4	52.2	28.4	25.8	170.2	167.5	163.9	119.1	74.6	49.2	27.7	18.2		2.81	1	0.0001215	0.0007229
		FALSE	High	Sequest HT (A2)	Unambiguous	[R].dkEETLPLEDGWWGPGTR.[S]	N-Term(TMTpro); K2(TMTpro)	1	P07099	P07099	1	3	0.5492	0	1	1	898.806	2694.4	2694.4	0.96	0.00086	HCD (High Energy Collision Dissociation)	MS2	37.8221	22.2	-50	87	129.167	70471	2020_10_137_Wijeratne_CETSA-UPR-480TechRep_EF_F1-4.raw	F66.4	40.4	44.1	44.2	22.3	13.1	9.6	5.7	9.1	40.7	36.9	32.3	23.7	9.9	10.4	4.7	7.5		2.64	1	0.0001237	0.0007483
		FALSE	High	Sequest HT (A2)	Unambiguous	[R].dkEETLPLEDGWWGPGTR.[S]	N-Term(TMTpro); K2(TMTpro)	1	P07099	P07099	1	3	0.6272	0	1	1	898.805	2694.4	2694.4	-0.2	-0.00018	HCD (High Energy Collision Dissociation)	MS2	0	111.8		86	122.199	48985	010_2019_08_019_R_Wijeratne_021420_CD_F4.raw	F65.4	182.4	174.1	221.9	138.2	93.7	59.6	38.1	32.9	194.4	187.2	175.3	119.8	75.3	39.8	27.2	28.2		2.87	1	0.0001705	0.001171
		FALSE	High	Sequest HT (A2)	Unambiguous	[R].dkEETLPLEDGWWGPGTR.[S]	N-Term(TMTpro); K2(TMTpro)	1	P07099	P07099	1	3	0.7473	0	1	1	898.808	2694.41	2694.4	2.87	0.00258	HCD (High Energy Collision Dissociation)	MS2	0	15.2	-50	87	130.853	71276	2020_10_137_Wijeratne_CETSA-UPR-480TechRep_CD_F1-4.raw	F68.4	25.5	27.3	27.2	19	4	2.6	5.4	3.1	27.6	34.3	34.6	21.2	4.2	4.8	2.2			2.81	1	0.0001889	0.00133
		FALSE	High	Sequest HT (A2)	Unambiguous	[R].dkEETLPLEDGWWGPGTR.[S]	N-Term(TMTpro); K2(TMTpro)	1	P07099	P07099	1	3	0.665	0	1	1	898.805	2694.4	2694.4	-0.66	-0.0006	HCD (High Energy Collision Dissociation)	MS2	0	21	-50	87	134.325	73113	2020_10_137_Wijeratne_CETSA-UPR-480TechRep_AB_F1-3.raw	F67.3	40.4	37	35	18.6	6.3	10	2.7	4.9	37.3	44.6	41.9	32.8	7.8	6.6	5.6	3.9		2.06	1	0.0003436	0.002562
		FALSE	High	Sequest HT (A2)	Unambiguous	[R].dkEETLPLEDGWWGPGTR.[S]	N-Term(TMTpro); K2(TMTpro)	1	P07099	P07099	1	3	0.4686	0	1	1	898.805	2694.4	2694.4	-0.26	-0.00024	HCD (High Energy Collision Dissociation)	MS2	0	65.1		86	124.347	49449	010_2019_08_019_R_Wijeratne_021420_GH_F3.raw	F71.3	102.9	114.5	117.3	74.5	43.3	29.6	28	16.7	114.8	111.3	109.5	73.7	46.9	26.4	15.6	17.3		2.39	1	0.0003489	0.002613
		FALSE	High	Sequest HT (A2)	Unambiguous	[R].dkEETLPLEDGWWGPGTR.[S]	N-Term(TMTpro); K2(TMTpro)	1	P07099	P07099	1	3	0.4698	0	1	1	898.803	2694.39	2694.4	-3.18	-0.00286	HCD (High Energy Collision Dissociation)	MS2	41.5305	122.2		86	120.383	47819	010_2019_08_019_R_Wijeratne_021420_CD_F5.raw	F65.5	195.5	198.6	228.3	135.3	110.3	63	45.3	43.2	215.6	197.7	182.8	132.1	82.6	44.7	34.4	45		2.32	1	0.0008608	0.006179
		FALSE	High	Sequest HT (A2)	Unambiguous	[R].dkEETLPLEDGWWGPGTR.[S]	N-Term(TMTpro); K2(TMTpro)	1	P07099	P07099	1	3	0.4595	0	1	1	898.804	2694.4	2694.4	-2.13	-0.00191	HCD (High Energy Collision Dissociation)	MS2	0	15.7	-50	119	131.922	72131	2020_10_137_Wijeratne_CETSA-UPR-480TechRep_GH_F1-3.raw	F69.3	21.1	28.8	31	19.3	6.3	5.5	9.3	2.8	29.4	25.7	31	19.8	9.2	3.2	4.7	4.5		1.85	1	0.001353	0.009363
		FALSE	High	Sequest HT (A2)	Unambiguous	[R].dkEETLPLEDGWWGPGTR.[S]	N-Term(TMTpro); K2(TMTpro)	1	P07099	P07099	1	3	0.3503	0	1	1	898.806	2694.4	2694.4	0.41	0.00037	HCD (High Energy Collision Dissociation)	MS2	0	16.9	-50	87	131.125	71497	2020_10_137_Wijeratne_CETSA-UPR-480TechRep_GH_F1-4b.raw	F69.5	27.4	31.9	34.1	19.7	7.4	8.9	5.8	4.4	30.2	32.1	27.9	19.2	9.9	3.6	4.9	3.2		1.57	1	0.001934	0.01462
		FALSE	High	Sequest HT (A2)	Unambiguous	[R].dkEETLPLEDGWWGPGTR.[S]	N-Term(TMTpro); K2(TMTpro)	1	P07099	P07099	1	3	0.5115	0	1	1	898.812	2694.42	2694.4	7.54	0.00677	HCD (High Energy Collision Dissociation)	MS2	65.163	17.1	-50	87	130.731	71345	2020_10_137_Wijeratne_CETSA-UPR-480TechRep_GH_F1-5.raw	F69.6	28.8	31.7	33.2	19.3	8	6	4.2	4.7	30.6	33.3	31.2	21.2	6.2	6.3	4.4	3.8		1.31	1	0.00873	0.1016
	FALSE	High	[K].VYVPTGFSAFPFELLHTPEK.[W]	1xTMTpro [K20]; 1xTMTpro [N-Term]	0.000108896	7.86418e-05	1	1	2	P07099	P07099 [392-411]		0	2887.59																			37.5	44.2					34.2	38.8					33.7	45.4					18.3	16					9	7.3					2.6	4.8					4.2	1.9						2.3																																																																				Not Found	Not Found	Not Found	Not Found	Not Found	Not Found	Not Found	Not Found	Not Found	Not Found	Not Found	Not Found	Not Found	Not Found	Not Found	Not Found	Not Found	Not Found	Not Found	Not Found	Not Found	Not Found	Not Found	Not Found	Not Found	Not Found	Not Found	Not Found	Not Found	Not Found	Not Found	Not Found	Not Found	Not Found	Not Found	Not Found	Not Found	High	Not Found	High	Not Found	High	Not Found	High	Not Found	Not Found	Not Found	Not Found	Not Found	High	Not Found	High	Not Found	High	Not Found	High	Not Found	Not Found	Not Found	Not Found	Not Found	High	Not Found	High	Not Found	High	Not Found	High	Not Found	Not Found	Not Found	Not Found	Not Found	High	Not Found	High	Not Found	High	Not Found	High	Not Found	Not Found	Not Found	Not Found	Not Found	High	Not Found	High	Not Found	High	Not Found	High	Not Found	Not Found	Not Found	Not Found	Not Found	High	Not Found	High	Not Found	High	Not Found	High	Not Found	Not Found	Not Found	Not Found	Not Found	High	Not Found	High	Not Found	High	Not Found	High	Not Found	Not Found	Not Found	Not Found	Not Found	Not Found	Not Found	High	Not Found	High	Not Found	High	High	1.806e-05	3.242e-05	4.57
		Checked	Confidence	Identifying Node	PSM Ambiguity	Annotated Sequence	Modifications	# Proteins	Master Protein Accessions	Protein Accessions	# Missed Cleavages	Charge	DeltaScore	DeltaCn	Rank	Search Engine Rank	m/z [Da]	MH+ [Da]	Theo. MH+ [Da]	DeltaM [ppm]	Deltam/z [Da]	Activation Type	MS Order	Isolation Interference [%]	Average Reporter S/N	Comp. Voltage [V]	Ion Inject Time [ms]	RT [min]	First Scan	Spectrum File	File ID	Abundance: 126	Abundance: 127N	Abundance: 127C	Abundance: 128N	Abundance: 128C	Abundance: 129N	Abundance: 129C	Abundance: 130N	Abundance: 130C	Abundance: 131N	Abundance: 131C	Abundance: 132N	Abundance: 132C	Abundance: 133N	Abundance: 133C	Abundance: 134N	Quan Info	XCorr	# Protein Groups	Percolator q-Value	Percolator PEP
		FALSE	High	Sequest HT (A2)	Unambiguous	[K].vYVPTGFSAFPFELLHTPEk.[W]	N-Term(TMTpro); K20(TMTpro)	1	P07099	P07099	0	3	0.7637	0	1	1	963.202	2887.59	2887.59	1.29	0.00124	HCD (High Energy Collision Dissociation)	MS2	66.6084	53.5		20.515	175.326	68762	010_2019_08_019_R_Wijeratne_021420_GH_F7.raw	F71.7	84.5	99	112.1	44	27.9	14.8	13.7	13.6	119.9	110.8	108.7	56.5	25	7.4	9.7	7.9		4.57	1	1.806e-05	3.242e-05
		FALSE	High	Sequest HT (A2)	Unambiguous	[K].vYVPTGFSAFPFELLHTPEk.[W]	N-Term(TMTpro); K20(TMTpro)	1	P07099	P07099	0	3	0.6084	0	1	1	963.201	2887.59	2887.59	0.13	0.00012	HCD (High Energy Collision Dissociation)	MS2	3.96502	18.8		6.343	175.354	70064	010_2019_08_019_R_Wijeratne_021420_EF_F7.raw	F70.7	37.5	34.2	33.7	18.3	9	2.6	4.2		44.2	38.8	45.4	16	7.3	4.8	1.9	2.3		2.63	1	0.000989	0.006882
	FALSE	High	[K].ENLGQGWMTQK.[H]	1xTMTpro [K11]; 1xTMTpro [N-Term]	0.000298187	0.000120539	1	1	6	P07099	P07099 [376-386]		0	1900.02	399.2	448.6	352.8	457.5	365.6	415.3	226.3	310.6	126.2	170.4	124.3	139.7	94.2	94.5	87.4	57.5	157.6	180.8					156	174.4					179.1	187.1					101.1	138.8					71	62.8					50.6	42.4					37.3	26.2					27.6	30.3																																																																						Not Found	High	Not Found	High	Not Found	High	Not Found	High	Not Found	High	Not Found	High	Not Found	High	Not Found	High	Not Found	High	Not Found	High	Not Found	High	Not Found	High	Not Found	High	Not Found	High	Not Found	High	Not Found	High	Not Found	High	Not Found	High	High	Not Found	High	Not Found	High	Not Found	High	Not Found	Not Found	High	Not Found	High	High	Not Found	High	Not Found	High	Not Found	High	Not Found	Not Found	High	Not Found	High	High	Not Found	High	Not Found	High	Not Found	High	Not Found	Not Found	High	Not Found	High	High	Not Found	High	Not Found	High	Not Found	High	Not Found	Not Found	High	Not Found	High	High	Not Found	High	Not Found	High	Not Found	High	Not Found	Not Found	High	Not Found	High	High	Not Found	High	Not Found	High	Not Found	High	Not Found	Not Found	High	Not Found	High	High	Not Found	High	Not Found	High	Not Found	High	Not Found	Not Found	High	Not Found	High	High	Not Found	High	Not Found	High	Not Found	High	Not Found	High	4.631e-05	8.985e-05	4.11
		Checked	Confidence	Identifying Node	PSM Ambiguity	Annotated Sequence	Modifications	# Proteins	Master Protein Accessions	Protein Accessions	# Missed Cleavages	Charge	DeltaScore	DeltaCn	Rank	Search Engine Rank	m/z [Da]	MH+ [Da]	Theo. MH+ [Da]	DeltaM [ppm]	Deltam/z [Da]	Activation Type	MS Order	Isolation Interference [%]	Average Reporter S/N	Comp. Voltage [V]	Ion Inject Time [ms]	RT [min]	First Scan	Spectrum File	File ID	Abundance: 126	Abundance: 127N	Abundance: 127C	Abundance: 128N	Abundance: 128C	Abundance: 129N	Abundance: 129C	Abundance: 130N	Abundance: 130C	Abundance: 131N	Abundance: 131C	Abundance: 132N	Abundance: 132C	Abundance: 133N	Abundance: 133C	Abundance: 134N	Quan Info	XCorr	# Protein Groups	Percolator q-Value	Percolator PEP
		FALSE	High	Sequest HT (A2)	Unambiguous	[K].eNLGQGWMTQk.[H]	N-Term(TMTpro); K11(TMTpro)	1	P07099	P07099	0	3	0.7129	0	1	1	634.013	1900.02	1900.02	0.19	0.00012	HCD (High Energy Collision Dissociation)	MS2	61.7783	108.5	-50	87	95.3742	51384	2020_10_137_Wijeratne_CETSA-UPR-480TechRep_CD_F1-6.raw	F68.6	192.7	188.6	189.6	98.5	68	42	34.2	21.8	205.1	183.4	197.2	144.6	66.3	44.3	27.3	32.2		4.11	1	4.631e-05	8.985e-05
		FALSE	High	Sequest HT (A2)	Unambiguous	[K].eNLGQGWMTQk.[H]	N-Term(TMTpro); K11(TMTpro)	1	P07099	P07099	0	3	0.7315	0	1	1	634.015	1900.03	1900.02	2.66	0.00168	HCD (High Energy Collision Dissociation)	MS2	0	115.2	-50	87	97.4109	52162	2020_10_137_Wijeratne_CETSA-UPR-480TechRep_AB_F1-6.raw	F67.6	203.6	181.8	185.3	111.5	55.9	43.9	32.1	29.7	230.4	238.9	199.5	162.4	73.3	47.8	29.8	17.9		3.91	1	6.383e-05	0.0001609
		FALSE	High	Sequest HT (A2)	Unambiguous	[K].eNLGQGWMTQk.[H]	N-Term(TMTpro); K11(TMTpro)	1	P07099	P07099	0	3	0.6829	0	1	1	634.01	1900.01	1900.02	-4.94	-0.00313	HCD (High Energy Collision Dissociation)	MS2	87.0854	132.1	-50	87	94.2922	50901	2020_10_137_Wijeratne_CETSA-UPR-480TechRep_EF_F1-7.raw	F66.7	184.7	185	225.3	153.9	122.4	86.2	71.8	69.9	220.7	195.9	200.8	123.8	93.4	61.2	55.3	63.9		2.87	1	6.555e-05	0.000171
		FALSE	High	Sequest HT (A2)	Unambiguous	[K].eNLGQGWMTQk.[H]	N-Term(TMTpro); K11(TMTpro)	1	P07099	P07099	0	3	0.6648	0	1	1	634.011	1900.02	1900.02	-2.43	-0.00154	HCD (High Energy Collision Dissociation)	MS2	9.75953	101.4	-50	87	95.6684	51628	2020_10_137_Wijeratne_CETSA-UPR-480TechRep_CD_F1-7.raw	F68.7	157.6	156	179.1	101.1	71	50.6	37.3	27.6	180.8	174.4	187.1	138.8	62.8	42.4	26.2	30.3		3.58	1	8.052e-05	0.0003029
		FALSE	High	Sequest HT (A2)	Unambiguous	[K].eNLGQGWMTQk.[H]	N-Term(TMTpro); K11(TMTpro)	1	P07099	P07099	0	3	0.5952	0	1	1	634.013	1900.02	1900.02	0.03	2e-05	HCD (High Energy Collision Dissociation)	MS2	59.895	83.7	-50	87	96.3798	51576	2020_10_137_Wijeratne_CETSA-UPR-480TechRep_GH_F1-7.raw	F69.9	137.1	150	163.7	77.1	46.7	41.6	33.1	22.6	154.8	163.3	153.1	83.8	45.5	29.4	20	16.9		2.94	1	0.0001215	0.0007387
		FALSE	High	Sequest HT (A2)	Unambiguous	[K].eNLGQGWMTQk.[H]	N-Term(TMTpro); K11(TMTpro)	1	P07099	P07099	0	3	0.6841	0	1	1	634.012	1900.02	1900.02	-1.86	-0.00118	HCD (High Energy Collision Dissociation)	MS2	24.3397	126.6	-50	87	96.9477	51906	2020_10_137_Wijeratne_CETSA-UPR-480TechRep_AB_F1-7.raw	F67.7	195.6	171	180.3	114.8	70.3	80.4	62.1	57.7	218.2	218.6	215.8	148.2	97.1	91.9	64.7	39.6		3.45	1	0.0005973	0.004492
	FALSE	High	[R].DVELLYPVK.[E]	1xTMTpro [K9]; 1xTMTpro [N-Term]	0.000661092	0.000152836	1	1	20	P07099	P07099 [278-286]		0	1684.02	248.3	291.7	212.7	254.5	229.8	254.1	142.8	175.6	59.1	84	66.9	58.2	44	38.6	38.8	34.3	221.3	226.5	287.1	303.2	195	230.6	212.7	228.1	295.6	303.3	222	233.2	231.7	223.3	326.7	273.7	244.4	217.8	140.9	150.3	186.5	200.8	126	133.7	76.4	66.3	79.4	70.2	55.8	52.9	40.4	42.3	40.2	40.8	45.8	33	36.6	23.9	43.4	25.6	49.6	30.5	30.1	31.2	35.9	32.3	32.2	27																	17.72	21.32	67.23	73.34	21.26	21.31	18.56	20.07	68.03	67.82	23.03	21.02	19.58	13.52	71.97	82.9	25.22	21.69	26.77	9.3	53.18	84.42	22.92	23.42	19.78	18.3	87.32	89.47	4.06	10.65	48.89	20.34	90.12	92.84	3.86	20.99	27.15	9.15	74.79	78.41	8.4	16.12	53.52	15.11	62.68	98.22	10.51	9.67		High	High	High	High	High	High	High	High	High	High	High	High	High	High	High	High	High	High	High	High	High	High	High	High	High	High	High	High	High	High	High	High	High	High	High	High	High	High	High	High	High	High	High	High	High	High	High	High	High	High	High	High	High	High	High	High	High	High	High	High	High	High	High	High	High	High	High	High	High	High	High	High	High	High	High	High	High	High	High	High	High	High	High	High	High	High	High	High	High	High	High	High	High	High	High	High	High	High	High	High	High	High	High	High	High	High	High	High	High	High	High	High	High	High	High	High	High	High	High	High	High	High	High	High	High	High	High	High	High	6.555e-05	0.0001732	2.85
		Checked	Confidence	Identifying Node	PSM Ambiguity	Annotated Sequence	Modifications	# Proteins	Master Protein Accessions	Protein Accessions	# Missed Cleavages	Charge	DeltaScore	DeltaCn	Rank	Search Engine Rank	m/z [Da]	MH+ [Da]	Theo. MH+ [Da]	DeltaM [ppm]	Deltam/z [Da]	Activation Type	MS Order	Isolation Interference [%]	Average Reporter S/N	Comp. Voltage [V]	Ion Inject Time [ms]	RT [min]	First Scan	Spectrum File	File ID	Abundance: 126	Abundance: 127N	Abundance: 127C	Abundance: 128N	Abundance: 128C	Abundance: 129N	Abundance: 129C	Abundance: 130N	Abundance: 130C	Abundance: 131N	Abundance: 131C	Abundance: 132N	Abundance: 132C	Abundance: 133N	Abundance: 133C	Abundance: 134N	Quan Info	XCorr	# Protein Groups	Percolator q-Value	Percolator PEP
		FALSE	High	Sequest HT (A2)	Unambiguous	[R].dVELLYPVk.[E]	N-Term(TMTpro); K9(TMTpro)	1	P07099	P07099	0	2	0.6491	0	1	1	842.511	1684.02	1684.02	-1.34	-0.00113	HCD (High Energy Collision Dissociation)	MS2	0	48.4	-50	87	127.006	68769	2020_10_137_Wijeratne_CETSA-UPR-480TechRep_CD_F1-5.raw	F68.5	95.5	87	90.6	54.1	26	6.4	7.9	5.6	95.6	98	103.1	67.3	18	9.7	4.8	4.9		2.85	1	6.555e-05	0.0001732
		FALSE	High	Sequest HT (A2)	Unambiguous	[R].dVELLYPVk.[E]	N-Term(TMTpro); K9(TMTpro)	1	P07099	P07099	0	2	0.6631	0	1	1	842.513	1684.02	1684.02	0.33	0.00028	HCD (High Energy Collision Dissociation)	MS2	0	43.7	-50	87	125.759	68406	2020_10_137_Wijeratne_CETSA-UPR-480TechRep_EF_F1-6.raw	F66.6	82.7	80.3	85.9	63.9	18	11.7	11.5	10.9	82.7	92.9	70.2	49.6	14.6	10.9	4.5	8.2		2.79	1	6.825e-05	0.0002059
		FALSE	High	Sequest HT (A2)	Unambiguous	[R].dVELLYPVk.[E]	N-Term(TMTpro); K9(TMTpro)	1	P07099	P07099	0	2	0.6609	0	1	1	842.514	1684.02	1684.02	1.28	0.00108	HCD (High Energy Collision Dissociation)	MS2	15.3455	138.4		86	114.225	44797	010_2019_08_019_R_Wijeratne_021420_EF_F5.raw	F70.5	241.7	250.8	286.3	137.3	72.1	33.5	36.4	30.6	269.2	246.6	264.5	187.7	67.3	38.1	18.8	32.9		2.89	1	7.204e-05	0.0002294
		FALSE	High	Sequest HT (A2)	Unambiguous	[R].dVELLYPVk.[E]	N-Term(TMTpro); K9(TMTpro)	1	P07099	P07099	0	2	0.5888	0	1	1	842.511	1684.02	1684.02	-1.21	-0.00102	HCD (High Energy Collision Dissociation)	MS2	0	142.7		86	113.245	44655	010_2019_08_019_R_Wijeratne_021420_CD_F5.raw	F65.5	251	242.7	266.4	170.6	88	58	44.4	44.8	263.7	263.1	245.8	160.5	75.5	48.9	25.5	34.7		3.04	1	7.41e-05	0.0002475
		FALSE	High	Sequest HT (A2)	Unambiguous	[R].dVELLYPVk.[E]	N-Term(TMTpro); K9(TMTpro)	1	P07099	P07099	0	2	0.6157	0	1	1	842.512	1684.02	1684.02	-0.68	-0.00057	HCD (High Energy Collision Dissociation)	MS2	0	44.2	-50	87	126.903	69209	2020_10_137_Wijeratne_CETSA-UPR-480TechRep_GH_F1-5.raw	F69.6	77.3	90.5	94.5	48.7	17.8	11.5	10.5	9.8	93.1	88.1	77.6	49.7	14.6	9.9	7.7	6.1		2.55	1	0.0001003	0.0004766
		FALSE	High	Sequest HT (A2)	Unambiguous	[R].dVELLYPVk.[E]	N-Term(TMTpro); K9(TMTpro)	1	P07099	P07099	0	2	0.6348	0	1	1	842.514	1684.02	1684.02	1.72	0.00145	HCD (High Energy Collision Dissociation)	MS2	0	146.8		86	113.158	45222	010_2019_08_019_R_Wijeratne_021420_EF_F4.raw	F70.4	239.8	248.6	286.4	139.7	91.1	51.8	41.8	27.2	269.3	264.8	271.4	212.1	80.7	51.6	29	43.1		2.82	1	0.0001356	0.0008091
		FALSE	High	Sequest HT (A2)	Unambiguous	[R].dVELLYPVk.[E]	N-Term(TMTpro); K9(TMTpro)	1	P07099	P07099	0	2	0.5973	0	1	1	842.51	1684.01	1684.02	-3.01	-0.00253	HCD (High Energy Collision Dissociation)	MS2	0	41.6	-50	87	127.274	69349	2020_10_137_Wijeratne_CETSA-UPR-480TechRep_GH_F1-4b.raw	F69.5	69.4	83.1	94.7	43.2	11.2	10.9	14.5	6.4	82.3	87.1	81.9	48.2	12	8.6	7.8	4.6		2.98	1	0.0001356	0.0008019
		FALSE	High	Sequest HT (A2)	Unambiguous	[R].dVELLYPVk.[E]	N-Term(TMTpro); K9(TMTpro)	1	P07099	P07099	0	2	0.6416	0	1	1	842.508	1684.01	1684.02	-5.07	-0.00427	HCD (High Energy Collision Dissociation)	MS2	0	45.9	-50	87	124.969	68127	2020_10_137_Wijeratne_CETSA-UPR-480TechRep_EF_F1-4.raw	F66.4	88.5	94.7	100.5	61.7	20.6	7.2	12.6	11.4	88	87	69.6	51.3	18.7	7.7	9.2	5.5		2.79	1	0.0001356	0.0008305
		FALSE	High	Sequest HT (A2)	Unambiguous	[R].dVELLYPVk.[E]	N-Term(TMTpro); K9(TMTpro)	1	P07099	P07099	0	2	0.4223	0	1	1	842.512	1684.02	1684.02	-0.16	-0.00014	HCD (High Energy Collision Dissociation)	MS2	36.7056	63.1		86	116.204	45178	010_2019_08_019_R_Wijeratne_021420_GH_F4.raw	F71.4	98.2	116.4	122	61.4	34.2	28.1	32.5	16.6	114.7	119	115.1	67.8	31.5	17.9	15.3	18.8		2.06	1	0.0001546	0.0009851
		FALSE	High	Sequest HT (A2)	Unambiguous	[R].dVELLYPVk.[E]	N-Term(TMTpro); K9(TMTpro)	1	P07099	P07099	0	2	0.4656	0	1	1	842.512	1684.02	1684.02	-0.35	-0.0003	HCD (High Energy Collision Dissociation)	MS2	33.1868	41.6		86	115.699	44310	010_2019_08_019_R_Wijeratne_021420_GH_F5.raw	F71.5	69.4	72	82.1	45.6	20	16.5	14.2	13.3	83.4	81.8	71.5	45.3	17.6	10.5	11.9	10.1		1.89	1	0.0001609	0.001101
		FALSE	High	Sequest HT (A2)	Unambiguous	[R].dVELLYPVk.[E]	N-Term(TMTpro); K9(TMTpro)	1	P07099	P07099	0	3	0.5169	0	1	1	562.01	1684.02	1684.02	-1	-0.00056	HCD (High Energy Collision Dissociation)	MS2	52.2976	35.1		86	114.931	43487	010_2019_08_019_R_Wijeratne_021420_GH_F6.raw	F71.6	57.2	66.6	71.4	35	19.9	10.5	14.1	8.5	68.2	68	59	41.4	17.1	8.2	10.6	6.7		2.67	1	0.0002194	0.001494
		FALSE	High	Sequest HT (A2)	Unambiguous	[R].dVELLYPVk.[E]	N-Term(TMTpro); K9(TMTpro)	1	P07099	P07099	0	3	0.5096	0	1	1	562.011	1684.02	1684.02	0.78	0.00044	HCD (High Energy Collision Dissociation)	MS2	22.1807	66.2	-50	87	127.713	69406	2020_10_137_Wijeratne_CETSA-UPR-480TechRep_AB_F1-5.raw	F67.5	120.3	96.8	112.6	66.5	26.3	23.8	18.8	19	144.8	124.3	119.9	94.4	37.9	24.4	17.9	12.1		2.61	1	0.0002256	0.001622
		FALSE	High	Sequest HT (A2)	Unambiguous	[R].dVELLYPVk.[E]	N-Term(TMTpro); K9(TMTpro)	1	P07099	P07099	0	3	0.5638	0	1	1	562.009	1684.01	1684.02	-3.33	-0.00187	HCD (High Energy Collision Dissociation)	MS2	37.0613	53.4	-50	87	127.058	69031	2020_10_137_Wijeratne_CETSA-UPR-480TechRep_GH_F1-6b.raw	F69.8	80.2	88.1	103.5	56.5	28.4	24.7	27.6	18.5	93	95.7	94.7	60.1	30.5	19.8	18.7	14.5		2.43	1	0.0003142	0.002333
		FALSE	High	Sequest HT (A2)	Unambiguous	[R].dVELLYPVk.[E]	N-Term(TMTpro); K9(TMTpro)	1	P07099	P07099	0	3	0.4979	0	1	1	562.01	1684.02	1684.02	-0.66	-0.00037	HCD (High Energy Collision Dissociation)	MS2	68.8926	58.2	-50	87	128.997	70043	2020_10_137_Wijeratne_CETSA-UPR-480TechRep_AB_F1-4.raw	F67.4	103.3	87.3	87	56.1	24.7	32.2	24.3	23.7	106.3	109.1	104.7	68.1	38.9	28.9	20.9	16		2.43	1	0.0003173	0.002372
		FALSE	High	Sequest HT (A2)	Unambiguous	[R].dVELLYPVk.[E]	N-Term(TMTpro); K9(TMTpro)	1	P07099	P07099	0	3	0.4604	0	1	1	562.009	1684.01	1684.02	-2.48	-0.00139	HCD (High Energy Collision Dissociation)	MS2	55.6682	105		75.309	114.876	45070	010_2019_08_019_R_Wijeratne_021420_AB_F5.raw	F64.5	192.2	180	189	114.7	44.7	39.4	26.6	28	218	205.8	189.1	129.9	50.1	31.1	22.7	19.4		2.78	1	0.0003173	0.002367
		FALSE	High	Sequest HT (A2)	Unambiguous	[R].dVELLYPVk.[E]	N-Term(TMTpro); K9(TMTpro)	1	P07099	P07099	0	3	0.4217	0	1	1	562.011	1684.02	1684.02	0.69	0.00039	HCD (High Energy Collision Dissociation)	MS2	44.3484	73.3	-50	87	127.752	69156	2020_10_137_Wijeratne_CETSA-UPR-480TechRep_AB_F1-6.raw	F67.6	128	115.9	117.2	76.3	32.8	43.1	25.2	19.8	146.9	130.2	134.2	81.2	46.1	33.8	20.7	22.2		2.49	1	0.0004645	0.003669
		FALSE	High	Sequest HT (A2)	Unambiguous	[R].dVELLYPVk.[E]	N-Term(TMTpro); K9(TMTpro)	1	P07099	P07099	0	3	0.4872	0	1	1	562.011	1684.02	1684.02	-0.1	-5e-05	HCD (High Energy Collision Dissociation)	MS2	73.3016	73.3	-50	87	126.538	68863	2020_10_137_Wijeratne_CETSA-UPR-480TechRep_CD_F1-6.raw	F68.6	113.4	120.3	128.6	68.7	57.4	28	28.9	16.8	124.5	116.1	141.9	102.6	54.1	35	17.6	19		2.34	1	0.0006244	0.004577
		FALSE	High	Sequest HT (A2)	Unambiguous	[R].dVELLYPVk.[E]	N-Term(TMTpro); K9(TMTpro)	1	P07099	P07099	0	3	0.5142	0	1	1	562.011	1684.02	1684.02	0.49	0.00028	HCD (High Energy Collision Dissociation)	MS2	67.0501	57.3		86	113.575	43962	010_2019_08_019_R_Wijeratne_021420_CD_F6.raw	F65.6	100.3	99.1	109.2	65.7	41.7	24.4	22	15	105.8	94.2	94.8	59.7	31.4	22.9	15.9	14.4		3.17	1	0.001269	0.008721
		FALSE	High	Sequest HT (A2)	Unambiguous	[R].dVELLYPVk.[E]	N-Term(TMTpro); K9(TMTpro)	1	P07099	P07099	0	3	0.471	0	1	1	562.01	1684.02	1684.02	-0.92	-0.00052	HCD (High Energy Collision Dissociation)	MS2	51.4801	91.9		86	114.788	43810	010_2019_08_019_R_Wijeratne_021420_AB_F6.raw	F64.6	167.4	160	145	89.1	45.1	37.3	28.8	25.2	186.9	173	161.3	105	59.8	41.8	22	23.1		2.93	1	0.001799	0.01321
		FALSE	High	Sequest HT (A2)	Unambiguous	[R].dVELLYPVk.[E]	N-Term(TMTpro); K9(TMTpro)	1	P07099	P07099	0	3	0.4741	0	1	1	562.012	1684.02	1684.02	1.39	0.00078	HCD (High Energy Collision Dissociation)	MS2	22.694	59.4	-50	87	126.779	69002	2020_10_137_Wijeratne_CETSA-UPR-480TechRep_CD_F1-4.raw	F68.4	99.6	99.4	111	62.2	40.4	21.8	22.2	14.6	99	99.7	99.8	73.4	40.2	26.9	17.6	23.1		2.51	1	0.001808	0.01333
	FALSE	High	[R].YLEDGGLER.[K]	1xTMTpro [N-Term]	0.000616824	0.000152836	1	1	12	P07099	P07099 [339-347]		0	1355.71	498.3	523.6	425.3	487.2	420.6	479.4	265.3	321.3	78.2	107.3	81.2	76.1	61	55.4	60.9	42.9	227.1	246.5	433.9	485.6	402	461.9	228.7	233.2	447.4	454.5	453.8	465.5	277.4	213.5	496.3	491.9	497.1	446.6	163.2	155.1	284.8	377.7	266.6	280	90.7	60.7	140.9	124.6	131.4	147.9	55.4	44.7	87.7	93.4	114.6	86.8	51.5	36.3	84.9	74.6	145.1	115.1	40.4	35.6	73.4	75.4	99.6	96.4	80.87	79.86	82.58	77.23	83.65	80.72	82	80.82	109.06	113.07	113.25	116.39	112.98	115.25	115.09	120.26					57.74	55.59					61.3	59.44					56.44	57.25					69.81	72.08					84.16	92.07					102.47	102.27					104.51	109.3					101.66	112.23		High	High	High	High	High	High	High	High	High	High	High	High	High	High	High	High	High	High	High	High	High	High	High	High	High	High	High	High	High	High	High	High	High	Not Found	High	Not Found	Not Found	High	Not Found	High	High	High	High	High	High	Not Found	High	Not Found	Not Found	High	Not Found	High	High	High	High	High	High	Not Found	High	Not Found	Not Found	High	Not Found	High	High	High	High	High	High	Not Found	High	Not Found	Not Found	High	Not Found	High	High	High	High	High	High	Not Found	High	Not Found	Not Found	High	Not Found	High	High	High	High	High	High	Not Found	High	Not Found	Not Found	High	Not Found	High	High	High	High	High	High	Not Found	High	Not Found	Not Found	High	Not Found	High	High	High	High	High	High	Not Found	High	Not Found	Not Found	High	Not Found	High	High	High	High	High	High	6.555e-05	0.0001631	2.15
		Checked	Confidence	Identifying Node	PSM Ambiguity	Annotated Sequence	Modifications	# Proteins	Master Protein Accessions	Protein Accessions	# Missed Cleavages	Charge	DeltaScore	DeltaCn	Rank	Search Engine Rank	m/z [Da]	MH+ [Da]	Theo. MH+ [Da]	DeltaM [ppm]	Deltam/z [Da]	Activation Type	MS Order	Isolation Interference [%]	Average Reporter S/N	Comp. Voltage [V]	Ion Inject Time [ms]	RT [min]	First Scan	Spectrum File	File ID	Abundance: 126	Abundance: 127N	Abundance: 127C	Abundance: 128N	Abundance: 128C	Abundance: 129N	Abundance: 129C	Abundance: 130N	Abundance: 130C	Abundance: 131N	Abundance: 131C	Abundance: 132N	Abundance: 132C	Abundance: 133N	Abundance: 133C	Abundance: 134N	Quan Info	XCorr	# Protein Groups	Percolator q-Value	Percolator PEP
		FALSE	High	Sequest HT (A2)	Unambiguous	[R].yLEDGGLER.[K]	N-Term(TMTpro)	1	P07099	P07099	0	2	0.4233	0	1	1	678.359	1355.71	1355.71	-0.79	-0.00054	HCD (High Energy Collision Dissociation)	MS2	0	88.6		86	52.3944	18953	010_2019_08_019_R_Wijeratne_021420_GH_F1.raw	F71.1	159.8	172.8	191.5	83.9	31.7	24.5	29.1	19.9	176.7	177.4	172.2	92.3	35.5	13.6	20.8	16.7		2.15	1	6.555e-05	0.0001631
		FALSE	High	Sequest HT (A2)	Unambiguous	[R].yLEDGGLER.[K]	N-Term(TMTpro)	1	P07099	P07099	0	2	0.4692	0	1	1	678.36	1355.71	1355.71	0.11	8e-05	HCD (High Energy Collision Dissociation)	MS2	7.77729	191.1	-50	87	66.3569	35219	2020_10_137_Wijeratne_CETSA-UPR-480TechRep_GH_F1-2.raw	F69.2	296.6	340.4	383.5	207.2	82.5	68.9	79.6	63.1	354.3	340.2	352.4	222.1	91.8	51.1	66.8	56.6		2.11	1	6.825e-05	0.0002053
		FALSE	High	Sequest HT (A2)	Unambiguous	[R].yLEDGGLER.[K]	N-Term(TMTpro)	1	P07099	P07099	0	2	0.4622	0	1	1	678.36	1355.71	1355.71	-0.48	-0.00033	HCD (High Energy Collision Dissociation)	MS2	0	97.4		86	51.3382	18492	010_2019_08_019_R_Wijeratne_021420_EF_F1.raw	F70.1	154.5	173.4	187.8	99.8	50.5	34.8	32.3	27.3	188	166.2	178.6	137.7	44.8	30.2	25.5	27		2.38	1	8.052e-05	0.0003175
		FALSE	High	Sequest HT (A2)	Unambiguous	[R].yLEDGGLER.[K]	N-Term(TMTpro)	1	P07099	P07099	0	2	0.4336	0	1	1	678.359	1355.71	1355.71	-1	-0.00067	HCD (High Energy Collision Dissociation)	MS2	13.9135	123.2		86	52.9579	18418	010_2019_08_019_R_Wijeratne_021420_AB_F1.raw	F64.1	260.1	218	213.1	136.8	28.1	27	20.4	19.5	276.2	264	250.6	167.8	35.8	23.7	17.7	12.2		2.56	1	8.052e-05	0.0003316
		FALSE	High	Sequest HT (A2)	Unambiguous	[R].yLEDGGLER.[K]	N-Term(TMTpro)	1	P07099	P07099	0	2	0.485	0	1	1	678.36	1355.71	1355.71	-0.34	-0.00023	HCD (High Energy Collision Dissociation)	MS2	19.0217	166.8		86	50.089	18321	010_2019_08_019_R_Wijeratne_021420_EF_F2.raw	F70.2	279.4	274	308.5	185	90.4	52.9	52.6	46.1	297.6	288.3	313.3	240	79.8	63.2	49.1	48.4		2.33	1	0.0001141	0.0005809
		FALSE	High	Sequest HT (A2)	Unambiguous	[R].yLEDGGLER.[K]	N-Term(TMTpro)	1	P07099	P07099	0	2	0.3497	0	1	1	678.362	1355.72	1355.71	3.65	0.00248	HCD (High Energy Collision Dissociation)	MS2	13.8158	226.8	-50	119	70.9338	36584	2020_10_137_Wijeratne_CETSA-UPR-480TechRep_AB_F1-1.raw	F67.1	459.8	405.3	388.9	228	63.9	73.6	56.2	54.7	481.7	432.3	413.9	297.5	96.7	80.5	50.1	45.2		1.83	1	0.0001141	0.0006266
		FALSE	High	Sequest HT (A2)	Unambiguous	[R].yLEDGGLER.[K]	N-Term(TMTpro)	1	P07099	P07099	0	2	0.4632	0	1	1	678.359	1355.71	1355.71	-0.78	-0.00053	HCD (High Energy Collision Dissociation)	MS2	12.1171	63.7		86	53.9139	19408	010_2019_08_019_R_Wijeratne_021420_CD_F1.raw	F65.1	110.5	99.1	130.3	81.5	46	24.3	20.6	17.8	115.1	111.7	106.1	76.9	27.9	20.6	15.9	15.6		2.31	1	0.0001569	0.001008
		FALSE	High	Sequest HT (A2)	Unambiguous	[R].yLEDGGLER.[K]	N-Term(TMTpro)	1	P07099	P07099	0	2	0.4518	0	1	1	678.359	1355.71	1355.71	-1.6	-0.00109	HCD (High Energy Collision Dissociation)	MS2	0	71.3		86	52.8832	18934	010_2019_08_019_R_Wijeratne_021420_CD_F1.raw	F65.1	116.6	129.6	147.1	81.7	44.7	31.1	30.9	22.6	131.4	121.5	107.4	78.2	32.8	24.1	20.4	20		2.28	1	0.0001854	0.001247
		FALSE	High	Sequest HT (A2)	Unambiguous	[R].yLEDGGLER.[K]	N-Term(TMTpro)	1	P07099	P07099	0	2	0.1707	0	1	1	678.36	1355.71	1355.71	0.64	0.00043	HCD (High Energy Collision Dissociation)	MS2	69.4275	707.2	-50	87	69.9275	36621	2020_10_137_Wijeratne_CETSA-UPR-480TechRep_AB_F1-2.raw	F67.2	895.4	769.1	737.9	657.2	418.5	745.5	562.4	525.4	946.9	836.1	824.5	757.2	709.2	734.6	688.2	507.2		0.41	1	0.0002546	0.00185
		FALSE	High	Sequest HT (A2)	Unambiguous	[R].yLEDGGLER.[K]	N-Term(TMTpro)	1	P07099	P07099	0	2	0.1479	0	1	1	678.358	1355.71	1355.71	-2.96	-0.00201	HCD (High Energy Collision Dissociation)	MS2	0	65.4		86	53.4328	19422	010_2019_08_019_R_Wijeratne_021420_GH_F1.raw	F71.1	100.8	112.5	134.3	71.3	34.5	21.3	27.1	20.4	128.2	120	118.5	67.3	32.5	21.2	20.4	16		1.69	1	0.002639	0.02161
		FALSE	High	Sequest HT (A2)	Unambiguous	[R].yLEDGGLER.[K]	N-Term(TMTpro)	1	P07099	P07099	0	2	0.2241	0	1	1	678.361	1355.71	1355.71	0.9	0.00061	HCD (High Energy Collision Dissociation)	MS2	0	290.6	-50	87	68.975	36549	2020_10_137_Wijeratne_CETSA-UPR-480TechRep_AB_F1-3.raw	F67.3	495	424.6	441.3	286.4	153.6	170.5	126.3	135.3	511	466.9	503.2	317.9	224.7	163.6	123.5	105.7		1.16	1	0.003462	0.03249
		FALSE	High	Sequest HT (A2)	Unambiguous	[R].yLEDGGLER.[K]	N-Term(TMTpro)	1	P07099	P07099	0	2	0.1264	0	1	1	678.355	1355.7	1355.71	-6.78	-0.0046	HCD (High Energy Collision Dissociation)	MS2	41.5437	276.2	-50	87	66.83	35066	2020_10_137_Wijeratne_CETSA-UPR-480TechRep_GH_F1-1.raw	F69.1	323.6	381.4	375.1	250.6	178.3	217.9	294.8	183.3	345.5	388.4	333.7	269.3	229.9	165.5	254.8	227.5		0.87	1	0.004092	0.04051
	FALSE	High	[K].FSTWTNTEFR.[Y]	1xTMTpro [N-Term]	0.000996719	0.000163865	1	1	11	P07099	P07099 [329-338]		0	1592.8	277.8	279.2	230.3	253.7	219.2	250.4	142.9	165.8	73.3	103.6	85.6	85.5	46.7	43.5	51.3	34.9	240.6	286.2	166.8	196.9	256.7	292.1	259.5	271.8	180.1	182.4	275.9	285.3	276.7	277.7	187.1	177.2	318.3	277.7	144.8	165.8	109.2	118.7	141.4	153.8	90.6	56.7	70.6	56.4	73.7	82	43	40.2	41.2	34.5	49	38.3	31.2	18.3	33.5	20	62.3	41.8	21.4	14.9	22.4	25.9	38.9	35.1																	115.32	113.19	56.12	54.99			110.13	112.91	50.73	53.39			109.45	104.25	53.19	59.15			109.86	94.44	40.73	71.4			116.9	125.41	59.78	77.68			123.78	113.93	53.39	90.4			127.1	127.92	63.15	62.15			130.9	133.67	69.33	59.83				High	High	High	High	High	High	High	High	High	High	High	High	High	High	High	High	High	High	High	High	High	High	High	High	High	High	High	High	High	High	High	High	High	High	High	High	High	High	High	High	High	High	High	High	High	High	High	High	High	High	High	High	High	High	High	High	High	High	High	High	High	High	High	High	High	High	High	High	High	High	High	High	High	High	High	High	High	High	High	High	High	High	High	High	High	High	High	High	High	High	High	High	High	High	High	High	High	High	High	High	High	High	High	High	High	High	High	High	High	High	High	High	High	High	High	High	High	High	High	High	High	High	High	High	High	High	High	High	High	7.41e-05	0.0002492	2.48
		Checked	Confidence	Identifying Node	PSM Ambiguity	Annotated Sequence	Modifications	# Proteins	Master Protein Accessions	Protein Accessions	# Missed Cleavages	Charge	DeltaScore	DeltaCn	Rank	Search Engine Rank	m/z [Da]	MH+ [Da]	Theo. MH+ [Da]	DeltaM [ppm]	Deltam/z [Da]	Activation Type	MS Order	Isolation Interference [%]	Average Reporter S/N	Comp. Voltage [V]	Ion Inject Time [ms]	RT [min]	First Scan	Spectrum File	File ID	Abundance: 126	Abundance: 127N	Abundance: 127C	Abundance: 128N	Abundance: 128C	Abundance: 129N	Abundance: 129C	Abundance: 130N	Abundance: 130C	Abundance: 131N	Abundance: 131C	Abundance: 132N	Abundance: 132C	Abundance: 133N	Abundance: 133C	Abundance: 134N	Quan Info	XCorr	# Protein Groups	Percolator q-Value	Percolator PEP
		FALSE	High	Sequest HT (A2)	Unambiguous	[K].fSTWTNTEFR.[Y]	N-Term(TMTpro)	1	P07099	P07099	0	2	0.6411	0	1	1	796.904	1592.8	1592.8	-1.02	-0.00081	HCD (High Energy Collision Dissociation)	MS2	0	144.9		86	82.9253	30070	010_2019_08_019_R_Wijeratne_021420_CD_F7.raw	F65.7	232.5	216.2	264.1	178	116	75.4	60.2	47.1	271.2	245	235.8	152.4	94.1	55.2	34	41.5		2.48	1	7.41e-05	0.0002492
		FALSE	High	Sequest HT (A2)	Unambiguous	[K].fSTWTNTEFR.[Y]	N-Term(TMTpro)	1	P07099	P07099	0	2	0.6629	0	1	1	796.901	1592.79	1592.8	-5.51	-0.00439	HCD (High Energy Collision Dissociation)	MS2	55.9227	121.6	-50	87	103.299	55948	2020_10_137_Wijeratne_CETSA-UPR-480TechRep_EF_F1-7.raw	F66.7	206.1	211	237.1	139.6	78.8	58.3	45.6	33.7	234.4	218.1	205	127.3	53.3	39.9	31.8	24.9		2.67	1	7.64e-05	0.0002554
		FALSE	High	Sequest HT (A2)	Unambiguous	[K].fSTWTNTEFR.[Y]	N-Term(TMTpro)	1	P07099	P07099	0	2	0.4286	0	1	1	796.905	1592.8	1592.8	-0.41	-0.00033	HCD (High Energy Collision Dissociation)	MS2	0	156.7		86	83.5392	29672	010_2019_08_019_R_Wijeratne_021420_EF_F7.raw	F70.7	253.8	262.1	277.9	146.9	110.9	61.3	54.1	38.3	296.8	271.3	276.7	207	104.5	73.6	32.1	40.7		1.4	1	0.0001141	0.0006326
		FALSE	High	Sequest HT (A2)	Unambiguous	[K].fSTWTNTEFR.[Y]	N-Term(TMTpro)	1	P07099	P07099	0	2	0.4429	0	1	1	796.905	1592.8	1592.8	0.1	8e-05	HCD (High Energy Collision Dissociation)	MS2	37.4029	151.4		82.428	85.867	30956	010_2019_08_019_R_Wijeratne_021420_GH_F7.raw	F71.7	256.7	275.9	318.3	141.4	73.7	49	62.3	38.9	292.1	285.3	277.7	153.8	82	38.3	41.8	35.1		2.1	1	0.0001451	0.0008952
		FALSE	High	Sequest HT (A2)	Unambiguous	[K].fSTWTNTEFR.[Y]	N-Term(TMTpro)	1	P07099	P07099	0	2	0.5608	0	1	1	796.899	1592.79	1592.8	-7.44	-0.00592	HCD (High Energy Collision Dissociation)	MS2	0	66.1	-50	87	103.883	57064	2020_10_137_Wijeratne_CETSA-UPR-480TechRep_EF_F1-8.raw	F66.8	109.6	123.7	126	81.2	45	27.7	20.7	13.1	130.6	122.6	113.5	68.1	30.4	16.2	12.5	16.5		1.89	1	0.0009707	0.006747
		FALSE	High	Sequest HT (A2)	Unambiguous	[K].fSTWTNTEFR.[Y]	N-Term(TMTpro)	1	P07099	P07099	0	2	0.5148	0	1	1	796.905	1592.8	1592.8	-0.36	-0.00029	HCD (High Energy Collision Dissociation)	MS2	0	146.5		86	85.3116	30535	010_2019_08_019_R_Wijeratne_021420_AB_F7.raw	F64.7	277.8	230.3	219.2	142.9	73.3	85.6	46.7	51.3	279.2	253.7	250.4	165.8	103.6	85.5	43.5	34.9		1.69	1	0.001545	0.01106
		FALSE	High	Sequest HT (A2)	Unambiguous	[K].fSTWTNTEFR.[Y]	N-Term(TMTpro)	1	P07099	P07099	0	3	0.4694	0	1	1	531.604	1592.8	1592.8	-3.86	-0.00205	HCD (High Energy Collision Dissociation)	MS2	82.6476	48.1	-50	87	106.246	57116	2020_10_137_Wijeratne_CETSA-UPR-480TechRep_AB_F1-7.raw	F67.7	93.4	92.1	85.5	40.4	20.1	15.7	14.3	9.9	107.4	102.3	93.3	42.6	21.4	14.1	11.3	6		1.96	1	0.001619	0.01171
		FALSE	High	Sequest HT (A2)	Unambiguous	[K].fSTWTNTEFR.[Y]	N-Term(TMTpro)	1	P07099	P07099	0	3	0.4683	0	1	1	531.603	1592.8	1592.8	-4.75	-0.00252	HCD (High Energy Collision Dissociation)	MS2	56.5722	55.6	-50	87	103.431	56022	2020_10_137_Wijeratne_CETSA-UPR-480TechRep_EF_F1-7.raw	F66.7	96.9	103.5	112.3	62.6	39.6	23.5	17.7	18.7	108.9	98.1	94.6	52.7	18.9	22	10.4	9.4		2.52	1	0.002479	0.01977
		FALSE	High	Sequest HT (A2)	Unambiguous	[K].fSTWTNTEFR.[Y]	N-Term(TMTpro)	1	P07099	P07099	0	2	0.5163	0	1	1	796.903	1592.8	1592.8	-2.38	-0.0019	HCD (High Energy Collision Dissociation)	MS2	0	48.2	-50	87	104.71	56696	2020_10_137_Wijeratne_CETSA-UPR-480TechRep_CD_F1-7.raw	F68.7	76.7	91.5	98.8	51.3	27.9	11.1	7.2	4.2	95.3	91	108	74	13.9	13.2	4.1	2.5		1.84	1	0.004068	0.04025
		FALSE	High	Sequest HT (A2)	Unambiguous	[K].fSTWTNTEFR.[Y]	N-Term(TMTpro)	1	P07099	P07099	0	3	0.4503	0	1	1	531.605	1592.8	1592.8	-2.25	-0.00119	HCD (High Energy Collision Dissociation)	MS2	91.1875	72.6	-50	87	105.735	56808	2020_10_137_Wijeratne_CETSA-UPR-480TechRep_GH_F1-7.raw	F69.9	100.9	114.4	140.9	68.1	45	41.9	54	32.1	110.1	116.2	117.3	74.2	50.7	23.9	32.5	39.1		1.51	1	0.005169	0.05413
		FALSE	High	Sequest HT (A2)	Unambiguous	[K].fSTWTNTEFR.[Y]	N-Term(TMTpro)	1	P07099	P07099	0	2	0.4326	0	1	1	796.906	1592.8	1592.8	1	0.0008	HCD (High Energy Collision Dissociation)	MS2	47.0088	271.3		86	84.0804	30474	010_2019_08_019_R_Wijeratne_021420_CD_F8.raw	F65.8	522	519.5	511.1	230.5	177.9	91.5	74.8	61.6	588.3	566.9	478	219.1	137.5	67.4	47.8	47.2		1.41	1	0.005582	0.05955
	FALSE	High	[K].IIPLLTDPK.[N]	1xTMTpro [K9]; 1xTMTpro [N-Term]	0.0010745	0.000208958	1	1	11	P07099	P07099 [160-168]		0	1618.04	201.6	222.5	220.7	246.8	202.1	203	111.9	126.7	32.5	59.2	25.2	26.3	17.3	11.6	21.9	19.6	443.8	504.4	406.1	440	91.1	99.8	452.3	456.5	406.9	421.1	97.5	96.7	513.2	431.5	451.5	403.8	109.5	96.3	240.5	209.3	212.4	239.2	45.3	52.2	145.1	116.8	121.3	89.4	22.2	20.6	82.6	63.1	56.4	48	15.5	10.8	80.8	62.1	44.8	23.1	20.3	11.9	75.4	74.3	40	35.3	11.8	10.5																			76.61	73.85	110.37	114.92			74.7	78.16	109.97	113.66			70.3	88.91	111.15	111.87			66.35	77.3	109.31	102.38			68.05	85.68	108.96	119.35			70.28	81.77	109.93	105.85			57.89	76.74	100.88	104.77			42.19	43.59	92.15	97.38		Not Found	High	Not Found	High	Not Found	High	Not Found	High	Not Found	High	Not Found	High	Not Found	High	Not Found	High	Not Found	High	Not Found	High	Not Found	High	Not Found	High	Not Found	High	Not Found	High	Not Found	High	Not Found	High	High	High	High	High	High	High	High	High	High	High	High	High	High	High	High	High	High	High	High	High	High	High	High	High	High	High	High	High	High	High	High	High	High	High	High	High	High	High	High	High	High	High	High	High	High	High	High	High	High	High	High	High	High	High	High	High	High	High	High	High	High	High	High	High	High	High	High	High	High	High	High	High	High	High	High	High	High	High	High	High	High	High	High	High	High	High	High	High	High	High	High	High	High	High	High	High	High	8.052e-05	0.0002675	2.25
		Checked	Confidence	Identifying Node	PSM Ambiguity	Annotated Sequence	Modifications	# Proteins	Master Protein Accessions	Protein Accessions	# Missed Cleavages	Charge	DeltaScore	DeltaCn	Rank	Search Engine Rank	m/z [Da]	MH+ [Da]	Theo. MH+ [Da]	DeltaM [ppm]	Deltam/z [Da]	Activation Type	MS Order	Isolation Interference [%]	Average Reporter S/N	Comp. Voltage [V]	Ion Inject Time [ms]	RT [min]	First Scan	Spectrum File	File ID	Abundance: 126	Abundance: 127N	Abundance: 127C	Abundance: 128N	Abundance: 128C	Abundance: 129N	Abundance: 129C	Abundance: 130N	Abundance: 130C	Abundance: 131N	Abundance: 131C	Abundance: 132N	Abundance: 132C	Abundance: 133N	Abundance: 133C	Abundance: 134N	Quan Info	XCorr	# Protein Groups	Percolator q-Value	Percolator PEP
		FALSE	High	Sequest HT (A2)	Unambiguous	[K].iIPLLTDPk.[N]	N-Term(TMTpro); K9(TMTpro)	1	P07099	P07099	0	2	0.68	0	1	1	809.527	1618.05	1618.04	1.41	0.00114	HCD (High Energy Collision Dissociation)	MS2	0	109.3	-50	87	147.759	80995	2020_10_137_Wijeratne_CETSA-UPR-480TechRep_AB_F1-8.raw	F67.8	201.6	220.7	202.1	111.9	32.5	25.2	17.3	21.9	222.5	246.8	203	126.7	59.2	26.3	11.6	19.6		2.25	1	8.052e-05	0.0002675
		FALSE	High	Sequest HT (A2)	Unambiguous	[K].iIPLLTDPk.[N]	N-Term(TMTpro); K9(TMTpro)	1	P07099	P07099	0	2	0.6864	0	1	1	809.524	1618.04	1618.04	-1.5	-0.00121	HCD (High Energy Collision Dissociation)	MS2	42.7807	118.9	-50	87	145.725	80470	2020_10_137_Wijeratne_CETSA-UPR-480TechRep_EF_F1-8.raw	F66.8	221.4	226.1	261.7	127.7	71.8	32.7	29	29.4	246.5	226	192.8	129.5	44.3	24.8	12.6	25.7		2.36	1	8.052e-05	0.0002967
		FALSE	High	Sequest HT (A2)	Unambiguous	[K].iIPLLTDPk.[N]	N-Term(TMTpro); K9(TMTpro)	1	P07099	P07099	0	2	0.664	0	1	1	809.526	1618.04	1618.04	0.64	0.00051	HCD (High Energy Collision Dissociation)	MS2	34.944	145.6		49.512	132.636	50772	010_2019_08_019_R_Wijeratne_021420_GH_F8.raw	F71.8	259.5	275.8	316.2	126.5	61.7	43.9	49.6	25.6	310.5	293.1	282	130.5	70.9	28.5	30.9	24.4		2.5	1	0.0001215	0.0007301
		FALSE	High	Sequest HT (A2)	Unambiguous	[K].iIPLLTDPk.[N]	N-Term(TMTpro); K9(TMTpro)	1	P07099	P07099	0	2	0.704	0	1	1	809.525	1618.04	1618.04	0	0	HCD (High Energy Collision Dissociation)	MS2	36.0895	247		50.289	133.056	51402	010_2019_08_019_R_Wijeratne_021420_CD_F8.raw	F65.8	443.8	452.3	513.2	240.5	145.1	82.6	80.8	75.4	504.4	456.5	431.5	209.3	116.8	63.1	62.1	74.3		2.77	1	0.0001451	0.0008992
		FALSE	High	Sequest HT (A2)	Unambiguous	[K].iIPLLTDPk.[N]	N-Term(TMTpro); K9(TMTpro)	1	P07099	P07099	0	3	0.5134	0	1	1	540.019	1618.04	1618.04	-0.57	-0.00031	HCD (High Energy Collision Dissociation)	MS2	82.8115	58.9	-50	87	145.546	80681	2020_10_137_Wijeratne_CETSA-UPR-480TechRep_CD_F1-8.raw	F68.8	104.2	108.5	114.5	61.7	27.8	26.4	18.4	14.4	113.5	103.4	105	74.7	28.5	20.5	10.3	10.1		2.61	1	0.001509	0.01074
		FALSE	High	Sequest HT (A2)	Unambiguous	[K].iIPLLTDPk.[N]	N-Term(TMTpro); K9(TMTpro)	1	P07099	P07099	0	3	0.5418	0	1	1	540.019	1618.04	1618.04	-1.35	-0.00073	HCD (High Energy Collision Dissociation)	MS2	62.3815	80.4	-50	87	145.125	79339	2020_10_137_Wijeratne_CETSA-UPR-480TechRep_EF_F1-7.raw	F66.7	121.4	123.5	144	102.6	62.5	47.2	40.3	22.3	137.2	133.4	120.2	99.8	50.5	37	31.4	13.9		2.75	1	0.00159	0.0114
		FALSE	High	Sequest HT (A2)	Unambiguous	[K].iIPLLTDPk.[N]	N-Term(TMTpro); K9(TMTpro)	1	P07099	P07099	0	3	0.6008	0	1	1	540.019	1618.04	1618.04	-1.39	-0.00075	HCD (High Energy Collision Dissociation)	MS2	83.5705	60.2	-50	87	147.736	80306	2020_10_137_Wijeratne_CETSA-UPR-480TechRep_AB_F1-7.raw	F67.7	99.4	85.8	105.5	68.7	29.4	28.2	23.5	13.1	117.9	110.3	97.3	79.3	45.3	31.1	19.6	9.3		2.43	1	0.001591	0.0114
		FALSE	High	Sequest HT (A2)	Unambiguous	[K].iIPLLTDPk.[N]	N-Term(TMTpro); K9(TMTpro)	1	P07099	P07099	0	3	0.5571	0	1	1	540.018	1618.04	1618.04	-1.65	-0.00089	HCD (High Energy Collision Dissociation)	MS2	65.431	40.7	-50	87	146.263	79432	2020_10_137_Wijeratne_CETSA-UPR-480TechRep_GH_F1-7.raw	F69.9	63.3	72.3	84.5	47.3	25.7	20.5	20.9	10	72.5	63.9	69.8	47.8	18.7	15.9	11.7	5.7		2.8	1	0.0016	0.0115
		FALSE	High	Sequest HT (A2)	Unambiguous	[K].iIPLLTDPk.[N]	N-Term(TMTpro); K9(TMTpro)	1	P07099	P07099	0	2	0.6481	0	1	1	809.525	1618.04	1618.04	-0.79	-0.00064	HCD (High Energy Collision Dissociation)	MS2	36.3589	391.1		86	132.517	50752	010_2019_08_019_R_Wijeratne_021420_EF_F8.raw	F70.8	744.8	732.4	779	353.4	205	97.3	69.2	54.4	785.3	784.5	845.7	441.7	180.5	92.8	42.5	48.6		2.87	1	0.001868	0.01385
		FALSE	High	Sequest HT (A2)	Unambiguous	[K].iIPLLTDPk.[N]	N-Term(TMTpro); K9(TMTpro)	1	P07099	P07099	0	3	0.5687	0	1	1	540.017	1618.04	1618.04	-5.24	-0.00283	HCD (High Energy Collision Dissociation)	MS2	42.3494	17.8	-50	87	147.361	79821	2020_10_137_Wijeratne_CETSA-UPR-480TechRep_GH_F1-8.raw	F69.10	32	34.5	37.9	16.2	8	5.5	8.3	5.4	32.1	31.9	32.9	20.9	6	4.1	4.6	4.5		2.11	1	0.002581	0.0208
		FALSE	High	Sequest HT (A2)	Unambiguous	[K].iIPLLTDPk.[N]	N-Term(TMTpro); K9(TMTpro)	1	P07099	P07099	0	3	0.4054	0	1	1	540.02	1618.05	1618.04	1.46	0.00079	HCD (High Energy Collision Dissociation)	MS2	66.111	29.3	-50	87	147.595	80245	2020_10_137_Wijeratne_CETSA-UPR-480TechRep_AB_F1-6.raw	F67.6	45.5	41.6	47.6	29.6	16.8	14.4	13.3	8.9	51.1	53.4	47.3	36	22.8	20.5	14	5.6		1.48	1	0.008092	0.09303
	FALSE	High	[R].FYKENLGQGWMTQK.[H]	2xTMTpro [K3; K14]; 1xTMTpro [N-Term]	0.00684232	0.00088794	1	1	2	P07099	P07099 [373-386]		1	2642.46																			190.2	206.6					205.8	207.7					213.3	173.2					113.7	111.4					79.1	56.9					41.6	31.5					33.7	21.6					35.4	32.4																																																																				Not Found	Not Found	Not Found	Not Found	Not Found	Not Found	Not Found	Not Found	Not Found	Not Found	Not Found	Not Found	Not Found	Not Found	Not Found	Not Found	Not Found	Not Found	Not Found	Not Found	Not Found	Not Found	Not Found	Not Found	Not Found	Not Found	Not Found	Not Found	Not Found	Not Found	Not Found	Not Found	Not Found	High	Not Found	High	High	Not Found	High	Not Found	Not Found	Not Found	Not Found	Not Found	Not Found	High	Not Found	High	High	Not Found	High	Not Found	Not Found	Not Found	Not Found	Not Found	Not Found	High	Not Found	High	High	Not Found	High	Not Found	Not Found	Not Found	Not Found	Not Found	Not Found	High	Not Found	High	High	Not Found	High	Not Found	Not Found	Not Found	Not Found	Not Found	Not Found	High	Not Found	High	High	Not Found	High	Not Found	Not Found	Not Found	Not Found	Not Found	Not Found	High	Not Found	High	High	Not Found	High	Not Found	Not Found	Not Found	Not Found	Not Found	Not Found	High	Not Found	High	High	Not Found	High	Not Found	Not Found	Not Found	Not Found	Not Found	Not Found	High	Not Found	High	High	Not Found	High	Not Found	Not Found	Not Found	Not Found	Not Found	High	0.0002784	0.001994	1.89
		Checked	Confidence	Identifying Node	PSM Ambiguity	Annotated Sequence	Modifications	# Proteins	Master Protein Accessions	Protein Accessions	# Missed Cleavages	Charge	DeltaScore	DeltaCn	Rank	Search Engine Rank	m/z [Da]	MH+ [Da]	Theo. MH+ [Da]	DeltaM [ppm]	Deltam/z [Da]	Activation Type	MS Order	Isolation Interference [%]	Average Reporter S/N	Comp. Voltage [V]	Ion Inject Time [ms]	RT [min]	First Scan	Spectrum File	File ID	Abundance: 126	Abundance: 127N	Abundance: 127C	Abundance: 128N	Abundance: 128C	Abundance: 129N	Abundance: 129C	Abundance: 130N	Abundance: 130C	Abundance: 131N	Abundance: 131C	Abundance: 132N	Abundance: 132C	Abundance: 133N	Abundance: 133C	Abundance: 134N	Quan Info	XCorr	# Protein Groups	Percolator q-Value	Percolator PEP
		FALSE	High	Sequest HT (A2)	Unambiguous	[R].fYkENLGQGWMTQk.[H]	N-Term(TMTpro); K3(TMTpro); K14(TMTpro)	1	P07099	P07099	1	4	0.3439	0	1	1	661.369	2642.45	2642.46	-2.08	-0.00137	HCD (High Energy Collision Dissociation)	MS2	57.2581	104.5	-50	87	113.983	63027	2020_10_137_Wijeratne_CETSA-UPR-480TechRep_CD_F1-8.raw	F68.8	169.4	154.4	167.7	86.7	62.3	41.8	44.5	44.9	200.7	171.2	195.9	111.7	56.9	54.4	47.1	62.6		1.89	1	0.0002784	0.001994
		FALSE	High	Sequest HT (A2)	Unambiguous	[R].fYkENLGQGWMTQk.[H]	N-Term(TMTpro); K3(TMTpro); K14(TMTpro)	1	P07099	P07099	1	4	0.3807	0	1	1	661.365	2642.44	2642.46	-7.69	-0.00508	HCD (High Energy Collision Dissociation)	MS2	38.5268	109.6	-50	87	114.253	62873	2020_10_137_Wijeratne_CETSA-UPR-480TechRep_EF_F1-8.raw	F66.8	190.2	205.8	213.3	113.7	79.1	41.6	33.7	35.4	206.6	207.7	173.2	111.4	56.9	31.5	21.6	32.4		1.97	1	0.001365	0.009457
	FALSE	High	[K].KQVEILNR.[Y]	1xTMTpro [K1]; 1xTMTpro [N-Term]	0.0166384	0.00239501	1	1	4	P07099	P07099 [105-112]		1	1608.01	231.6	232.7	203.9	233.2	205.4	217.3	121.2	146.6	44.1	52	46.1	41.8	31.2	27.2	27.1	21.5			262.1	306.9					301.5	275.8					315.2	269.2					182.5	156					87.8	69					51.4	31.6					34.1	25.2					30.4	21.4																																																																				Not Found	High	Not Found	High	Not Found	High	Not Found	High	Not Found	High	Not Found	High	Not Found	High	Not Found	High	Not Found	High	Not Found	High	Not Found	High	Not Found	High	Not Found	High	Not Found	High	Not Found	High	Not Found	High	Not Found	High	Not Found	High	High	High	High	High	Not Found	Not Found	Not Found	Not Found	Not Found	High	Not Found	High	High	High	High	High	Not Found	Not Found	Not Found	Not Found	Not Found	High	Not Found	High	High	High	High	High	Not Found	Not Found	Not Found	Not Found	Not Found	High	Not Found	High	High	High	High	High	Not Found	Not Found	Not Found	Not Found	Not Found	High	Not Found	High	High	High	High	High	Not Found	Not Found	Not Found	Not Found	Not Found	High	Not Found	High	High	High	High	High	Not Found	Not Found	Not Found	Not Found	Not Found	High	Not Found	High	High	High	High	High	Not Found	Not Found	Not Found	Not Found	Not Found	High	Not Found	High	High	High	High	High	Not Found	Not Found	Not Found	Not Found	High	0.0007718	0.005683	1.28
		Checked	Confidence	Identifying Node	PSM Ambiguity	Annotated Sequence	Modifications	# Proteins	Master Protein Accessions	Protein Accessions	# Missed Cleavages	Charge	DeltaScore	DeltaCn	Rank	Search Engine Rank	m/z [Da]	MH+ [Da]	Theo. MH+ [Da]	DeltaM [ppm]	Deltam/z [Da]	Activation Type	MS Order	Isolation Interference [%]	Average Reporter S/N	Comp. Voltage [V]	Ion Inject Time [ms]	RT [min]	First Scan	Spectrum File	File ID	Abundance: 126	Abundance: 127N	Abundance: 127C	Abundance: 128N	Abundance: 128C	Abundance: 129N	Abundance: 129C	Abundance: 130N	Abundance: 130C	Abundance: 131N	Abundance: 131C	Abundance: 132N	Abundance: 132C	Abundance: 133N	Abundance: 133C	Abundance: 134N	Quan Info	XCorr	# Protein Groups	Percolator q-Value	Percolator PEP
		FALSE	High	Sequest HT (A2)	Unambiguous	[K].kQVEILNR.[Y]	N-Term(TMTpro); K1(TMTpro)	1	P07099	P07099	1	3	0.2812	0	1	1	536.674	1608.01	1608.01	-1.33	-0.00072	HCD (High Energy Collision Dissociation)	MS2	42.2755	151.3	-50	87	53.3322	27960	2020_10_137_Wijeratne_CETSA-UPR-480TechRep_EF_F1-7.raw	F66.7	262.1	301.5	315.2	182.5	87.8	51.4	34.1	30.4	306.9	275.8	269.2	156	69	31.6	25.2	21.4		1.28	1	0.0007718	0.005683
		FALSE	High	Sequest HT (A2)	Unambiguous	[K].kQVEILNR.[Y]	N-Term(TMTpro); K1(TMTpro)	1	P07099	P07099	1	3	0.36	0	1	1	536.674	1608.01	1608.01	-0.27	-0.00014	HCD (High Energy Collision Dissociation)	MS2	46.0785	117.7	-50	87	55.5808	28725	2020_10_137_Wijeratne_CETSA-UPR-480TechRep_AB_F1-7.raw	F67.7	231.6	203.9	205.4	121.2	44.1	46.1	31.2	27.1	232.7	233.2	217.3	146.6	52	41.8	27.2	21.5		1.25	1	0.001241	0.008635
		FALSE	High	Sequest HT (A2)	Unambiguous	[K].kQVEILNR.[Y]	N-Term(TMTpro); K1(TMTpro)	1	P07099	P07099	1	3	0.3108	0	1	1	536.675	1608.01	1608.01	0.37	0.0002	HCD (High Energy Collision Dissociation)	MS2	65.5675	159.2	-50	87	54.0868	28336	2020_10_137_Wijeratne_CETSA-UPR-480TechRep_CD_F1-7.raw	F68.7	293.1	275.6	331.3	174.1	65.9	35.8	37	31	322.2	297.2	320.6	233.5	53.8	37.3	17.6	21		1.48	1	0.001353	0.009359
		FALSE	High	Sequest HT (A2)	Unambiguous	[K].kQVEILNR.[Y]	N-Term(TMTpro); K1(TMTpro)	1	P07099	P07099	1	3	0.2517	0	1	1	536.675	1608.01	1608.01	0.67	0.00036	HCD (High Energy Collision Dissociation)	MS2	72.4225	285.8		37.906	36.3025	11747	010_2019_08_019_R_Wijeratne_021420_EF_F7.raw	F70.7	468.1	471.4	508.3	277	207.6	110.9	91.2	76.2	527	452.6	539.5	380.8	190.3	115.5	75	82.2		1.47	1	0.005656	0.0605
	FALSE	High	[K].FLSVLER.[Q]	1xTMTpro [N-Term]	0.044764	0.00481198	1	1	4	P07099	P07099 [448-454]		0	1167.71	578.9	579.7	520.9	583.8	486.4	535.3	283.6	333.1	92.9	100.9	54.9	53.7	35.8	26.8	33.1	21.5	741.4	821.2	1850.3	1959.1			756.8	785.1	1930.6	1873.3			810.3	705.6	1888.6	2029.2			499.4	439	872.4	1169.5			173.4	122.7	309.5	301.6			61.9	47.9	130.5	135.8			55.5	31.8	125.4	62.1			42.8	30.9	94.2	89.2																																																																				High	Not Found	High	Not Found	High	Not Found	High	Not Found	High	Not Found	High	Not Found	High	Not Found	High	Not Found	High	Not Found	High	Not Found	High	Not Found	High	Not Found	High	Not Found	High	Not Found	High	Not Found	High	Not Found	High	Not Found	High	Not Found	Not Found	High	Not Found	High	Not Found	Not Found	Not Found	Not Found	High	Not Found	High	Not Found	Not Found	High	Not Found	High	Not Found	Not Found	Not Found	Not Found	High	Not Found	High	Not Found	Not Found	High	Not Found	High	Not Found	Not Found	Not Found	Not Found	High	Not Found	High	Not Found	Not Found	High	Not Found	High	Not Found	Not Found	Not Found	Not Found	High	Not Found	High	Not Found	Not Found	High	Not Found	High	Not Found	Not Found	Not Found	Not Found	High	Not Found	High	Not Found	Not Found	High	Not Found	High	Not Found	Not Found	Not Found	Not Found	High	Not Found	High	Not Found	Not Found	High	Not Found	High	Not Found	Not Found	Not Found	Not Found	High	Not Found	High	Not Found	Not Found	High	Not Found	High	Not Found	Not Found	Not Found	Not Found	High	0.001863	0.01383	2.11
		Checked	Confidence	Identifying Node	PSM Ambiguity	Annotated Sequence	Modifications	# Proteins	Master Protein Accessions	Protein Accessions	# Missed Cleavages	Charge	DeltaScore	DeltaCn	Rank	Search Engine Rank	m/z [Da]	MH+ [Da]	Theo. MH+ [Da]	DeltaM [ppm]	Deltam/z [Da]	Activation Type	MS Order	Isolation Interference [%]	Average Reporter S/N	Comp. Voltage [V]	Ion Inject Time [ms]	RT [min]	First Scan	Spectrum File	File ID	Abundance: 126	Abundance: 127N	Abundance: 127C	Abundance: 128N	Abundance: 128C	Abundance: 129N	Abundance: 129C	Abundance: 130N	Abundance: 130C	Abundance: 131N	Abundance: 131C	Abundance: 132N	Abundance: 132C	Abundance: 133N	Abundance: 133C	Abundance: 134N	Quan Info	XCorr	# Protein Groups	Percolator q-Value	Percolator PEP
		FALSE	High	Sequest HT (A2)	Unambiguous	[K].fLSVLER.[Q]	N-Term(TMTpro)	1	P07099	P07099	0	2	0.5166	0	1	1	584.356	1167.7	1167.71	-0.69	-0.0004	HCD (High Energy Collision Dissociation)	MS2	16.8589	507		86	94.8171	34494	010_2019_08_019_R_Wijeratne_021420_EF_F8.raw	F70.8	1032.3	1061.4	1040.5	453.6	177.8	74.9	71.4	54.9	1072.9	1056.5	1113.8	578.6	167.7	72.5	32.1	50.5		2.11	1	0.001863	0.01383
		FALSE	High	Sequest HT (A2)	Unambiguous	[K].fLSVLER.[Q]	N-Term(TMTpro)	1	P07099	P07099	0	2	0.5024	0	1	1	584.358	1167.71	1167.71	1.78	0.00104	HCD (High Energy Collision Dissociation)	MS2	7.60489	270.1		47.102	98.1747	35843	010_2019_08_019_R_Wijeratne_021420_AB_F7.raw	F64.7	578.9	520.9	486.4	283.6	92.9	54.9	35.8	33.1	579.7	583.8	535.3	333.1	100.9	53.7	26.8	21.5		2.11	1	0.001926	0.01452
		FALSE	High	Sequest HT (A2)	Unambiguous	[K].fLSVLER.[Q]	N-Term(TMTpro)	1	P07099	P07099	0	2	0.5223	0	1	1	584.358	1167.71	1167.71	3.04	0.00177	HCD (High Energy Collision Dissociation)	MS2	13.7046	382.9		86	95.5496	35337	010_2019_08_019_R_Wijeratne_021420_CD_F7.raw	F65.7	741.4	756.8	810.3	499.4	173.4	61.9	55.5	42.8	821.2	785.1	705.6	439	122.7	47.9	31.8	30.9		2.24	1	0.002294	0.01763
		FALSE	High	Sequest HT (A2)	Unambiguous	[K].fLSVLER.[Q]	N-Term(TMTpro)	1	P07099	P07099	0	2	0.4643	0	1	1	584.359	1167.71	1167.71	5.14	0.003	HCD (High Energy Collision Dissociation)	MS2	21.3747	419.4		86	95.5678	34664	010_2019_08_019_R_Wijeratne_021420_EF_F7.raw	F70.7	818	869.2	848.1	418.8	131.7	55.6	54	39.3	886.2	816.8	915.4	590.9	133.9	63.3	30	38.7		1.96	1	0.003661	0.03492
	FALSE	High	[R].NEFDWK.[K]	1xTMTpro [K6]; 1xTMTpro [N-Term]	0.0903902	0.00848627	1	1	12	P07099	P07099 [99-104]		0	1446.79	595.2	595.5	514.5	604	507.2	541	282.1	373	89.2	131.1	86.4	86.3	57	56.4	64.1	46.8	335.1	348.7	387.4	454.6	334.5	393.9	327.3	343	422.6	429.4	369.7	393.4	327.2	340.7	470	395.8	418.4	370	175.5	249.8	277.2	261.7	198.9	219.3	81.8	70.9	138.7	104.1	83.6	92	44.6	55.9	75.6	57.2	70.9	49	37.4	29.8	66.2	43.1	73.6	57.3	42.7	44.6	68.1	50.4	72.6	55.9	66.27	71.33	70.52	71.47	65.87	72.32	75.12	64.92	96.43	103.5	105.04	107.83	111.24	105.27	99.31	101.44					74.35	73.79					66.66	69.7					68.57	72.02					68.46	63.72					64.5	63.92					55.34	49.13					70.63	59.39					21.74	28.48		High	High	High	High	High	High	High	High	High	High	High	High	High	High	High	High	High	High	High	High	High	High	High	High	High	High	High	High	High	High	High	High	Not Found	High	Not Found	High	High	Not Found	High	Not Found	High	High	High	High	Not Found	High	Not Found	High	High	Not Found	High	Not Found	High	High	High	High	Not Found	High	Not Found	High	High	Not Found	High	Not Found	High	High	High	High	Not Found	High	Not Found	High	High	Not Found	High	Not Found	High	High	High	High	Not Found	High	Not Found	High	High	Not Found	High	Not Found	High	High	High	High	Not Found	High	Not Found	High	High	Not Found	High	Not Found	High	High	High	High	Not Found	High	Not Found	High	High	Not Found	High	Not Found	High	High	High	High	Not Found	High	Not Found	High	High	Not Found	High	Not Found	High	High	High	High	High	0.003031	0.02649	1.86
		Checked	Confidence	Identifying Node	PSM Ambiguity	Annotated Sequence	Modifications	# Proteins	Master Protein Accessions	Protein Accessions	# Missed Cleavages	Charge	DeltaScore	DeltaCn	Rank	Search Engine Rank	m/z [Da]	MH+ [Da]	Theo. MH+ [Da]	DeltaM [ppm]	Deltam/z [Da]	Activation Type	MS Order	Isolation Interference [%]	Average Reporter S/N	Comp. Voltage [V]	Ion Inject Time [ms]	RT [min]	First Scan	Spectrum File	File ID	Abundance: 126	Abundance: 127N	Abundance: 127C	Abundance: 128N	Abundance: 128C	Abundance: 129N	Abundance: 129C	Abundance: 130N	Abundance: 130C	Abundance: 131N	Abundance: 131C	Abundance: 132N	Abundance: 132C	Abundance: 133N	Abundance: 133C	Abundance: 134N	Quan Info	XCorr	# Protein Groups	Percolator q-Value	Percolator PEP
		FALSE	High	Sequest HT (A2)	Unambiguous	[R].nEFDWk.[K]	N-Term(TMTpro); K6(TMTpro)	1	P07099	P07099	0	2	0.4194	0	1	1	723.901	1446.79	1446.79	5.02	0.00363	HCD (High Energy Collision Dissociation)	MS2	0	66.8	-50	87	92.2683	49328	2020_10_137_Wijeratne_CETSA-UPR-480TechRep_CD_F1-5.raw	F68.5	138.5	123.7	115.5	62	31.3	13.4	14	13.1	135.2	132.9	129.6	96.3	24.4	18.9	9.7	10.9		1.86	1	0.003031	0.02649
		FALSE	High	Sequest HT (A2)	Unambiguous	[R].nEFDWk.[K]	N-Term(TMTpro); K6(TMTpro)	1	P07099	P07099	0	2	0.3775	0	1	1	723.9	1446.79	1446.79	3.66	0.00265	HCD (High Energy Collision Dissociation)	MS2	66.0075	153.9	-50	87	90.5408	48853	2020_10_137_Wijeratne_CETSA-UPR-480TechRep_EF_F1-4.raw	F66.4	250.6	261.6	278.7	176.2	94	68.5	47.6	76.5	278.2	269.9	244.3	183.1	65.6	61.9	50.7	55.4		1.51	1	0.004157	0.04139
		FALSE	High	Sequest HT (A2)	Unambiguous	[R].nEFDWk.[K]	N-Term(TMTpro); K6(TMTpro)	1	P07099	P07099	0	2	0.3261	0	1	1	723.899	1446.79	1446.79	2	0.00145	HCD (High Energy Collision Dissociation)	MS2	23.3983	111.6	-50	87	91.4775	49261	2020_10_137_Wijeratne_CETSA-UPR-480TechRep_CD_F1-4.raw	F68.4	196.6	203.6	211.7	113.5	50.5	31.2	23.4	29.6	213.5	210.1	211.1	153.5	46.5	37	20.1	33.7		1.38	1	0.0043	0.04324
		FALSE	High	Sequest HT (A2)	Unambiguous	[R].nEFDWk.[K]	N-Term(TMTpro); K6(TMTpro)	1	P07099	P07099	0	2	0.385	0	1	1	723.9	1446.79	1446.79	3.31	0.00239	HCD (High Energy Collision Dissociation)	MS2	37.8635	154.6	-50	87	89.7595	48454	2020_10_137_Wijeratne_CETSA-UPR-480TechRep_EF_F1-5.raw	F66.5	267.2	286.5	318	197.7	89.2	47.3	39.3	35.3	308.9	285.4	262.7	177.5	65.6	35.9	26.4	30.9		2	1	0.005616	0.06013
		FALSE	High	Sequest HT (A2)	Unambiguous	[R].nEFDWk.[K]	N-Term(TMTpro); K6(TMTpro)	1	P07099	P07099	0	2	0.4094	0	1	1	723.896	1446.79	1446.79	-1.39	-0.00101	HCD (High Energy Collision Dissociation)	MS2	25.5592	161.4	-50	87	94.1297	50535	2020_10_137_Wijeratne_CETSA-UPR-480TechRep_AB_F1-4.raw	F67.4	358	297.6	306.2	156.1	38.8	33.2	19.7	26.8	341.8	346.2	307.6	227.1	51.6	31.7	21.6	19		1.49	1	0.006041	0.06613
		FALSE	High	Sequest HT (A2)	Unambiguous	[R].nEFDWk.[K]	N-Term(TMTpro); K6(TMTpro)	1	P07099	P07099	0	2	0.3279	0	1	1	723.897	1446.79	1446.79	-0.37	-0.00027	HCD (High Energy Collision Dissociation)	MS2	24.1776	167.8		86	73.7923	27056	010_2019_08_019_R_Wijeratne_021420_GH_F5.raw	F71.5	288.4	304.3	346.9	161.1	66.7	53.8	60.8	42.7	346.3	338.6	308.1	181.9	76.1	39.4	38.4	31.2		1.83	1	0.006298	0.06983
		FALSE	High	Sequest HT (A2)	Unambiguous	[R].nEFDWk.[K]	N-Term(TMTpro); K6(TMTpro)	1	P07099	P07099	0	2	0.3043	0	1	1	723.897	1446.79	1446.79	-0.05	-4e-05	HCD (High Energy Collision Dissociation)	MS2	17.8878	162.3		61.58	73.0014	26995	010_2019_08_019_R_Wijeratne_021420_AB_F5.raw	F64.5	294.6	274.3	246.8	161.6	62.8	63.7	44.7	50.3	329.1	330.7	286.3	190.6	103.9	69.9	49.1	38.8		1.84	1	0.00668	0.07508
		FALSE	High	Sequest HT (A2)	Unambiguous	[R].nEFDWk.[K]	N-Term(TMTpro); K6(TMTpro)	1	P07099	P07099	0	2	0.3439	0	1	1	723.897	1446.79	1446.79	-0.76	-0.00055	HCD (High Energy Collision Dissociation)	MS2	0	174.8		86	74.2191	27650	010_2019_08_019_R_Wijeratne_021420_GH_F4.raw	F71.4	311.6	312.5	363.4	176.3	70.1	53.4	66.5	42.1	356.3	336.4	340.8	174.5	73.6	31	51.2	37.4		1.89	1	0.006743	0.07583
		FALSE	High	Sequest HT (A2)	Unambiguous	[R].nEFDWk.[K]	N-Term(TMTpro); K6(TMTpro)	1	P07099	P07099	0	2	0.3315	0	1	1	723.897	1446.79	1446.79	-0.06	-4e-05	HCD (High Energy Collision Dissociation)	MS2	0	202		82.388	73.2509	27098	010_2019_08_019_R_Wijeratne_021420_AB_F5.raw	F64.5	379.6	343	330	202.1	81.3	85.3	62.3	52.3	390.4	401.3	362.1	237.1	122	86.9	52.5	43.5		1.81	1	0.006963	0.07867
		FALSE	High	Sequest HT (A2)	Unambiguous	[R].nEFDWk.[K]	N-Term(TMTpro); K6(TMTpro)	1	P07099	P07099	0	2	0.2923	0	1	1	723.894	1446.78	1446.79	-4.13	-0.00299	HCD (High Energy Collision Dissociation)	MS2	0	76.8	-50	87	91.7046	49567	2020_10_137_Wijeratne_CETSA-UPR-480TechRep_EF_F1-3.raw	F66.3	120.2	136.1	152	79.5	49.5	28.3	26.9	32.8	145.7	144	133.1	84.2	38.5	21.3	16.7	19.5		1.3	1	0.007347	0.08384
		FALSE	High	Sequest HT (A2)	Unambiguous	[R].nEFDWk.[K]	N-Term(TMTpro); K6(TMTpro)	1	P07099	P07099	0	2	0.3594	0	1	1	723.902	1446.8	1446.79	6.65	0.00481	HCD (High Energy Collision Dissociation)	MS2	0	121.5	-50	87	91.455	49378	2020_10_137_Wijeratne_CETSA-UPR-480TechRep_GH_F1-5.raw	F69.6	186.5	221.6	246.4	117.3	51.1	46.9	42.5	62.2	220.8	229.3	211	135	56.5	34.1	36.6	45.6		1.92	1	0.007528	0.08608
		FALSE	High	Sequest HT (A2)	Unambiguous	[R].nEFDWk.[K]	N-Term(TMTpro); K6(TMTpro)	1	P07099	P07099	0	2	0.3333	0	1	1	723.897	1446.79	1446.79	-0.03	-2e-05	HCD (High Energy Collision Dissociation)	MS2	0	164.7		86	74.0644	27747	010_2019_08_019_R_Wijeratne_021420_AB_F4.raw	F64.4	315.2	272.3	263.4	146.1	61	75.9	57.9	50.6	317.9	321.7	303	184.8	107.4	78.4	45.8	33.1		1.86	1	0.009431	0.111
FALSE	High	Master Protein	P14927	Cytochrome b-c1 complex subunit 7 OS=Homo sapiens OX=9606 GN=UQCRB PE=1 SV=2	0	59.294	64	11	228	11	111	13.5	8.78	677.15	11	5612.7	5762.5	4499.2	4651.3	4742.6	5234.7	3244.3	4058.6	2190.9	3534.7	3280.3	3377.6	2254	2519.7	2365.3	1988.4	2893.4	3096.6	3410.7	3746.3	3879.3	4113.9	2964.4	2988	3543.6	3599.3	4098.8	4153.8	3127.7	2935.7	3845.8	3567.5	4508.7	3899.8	2035.4	2432.7	2433.1	2879.8	2681.4	2683.3	2142.2	1793.8	2543.2	2141.1	1916.1	2281.7	1775.5	1555.3	2016.7	1829	2020.3	1467.6	1609.4	1360.2	1840.5	1583.4	2914.7	1973.4	1608.4	1759.4	1814.6	1999.9	1835	2022.6	30.94	34.91	36.4	45.57	34.4	37.91	33.47	32.49	41.46	31.65	28.39	27.8	33.41	34.61	34.15	39.27	71.29	74.39	11.35	10.65	51.62	54.06	70.91	73.24	11.21	13.59	52.07	52.94	75.11	68.61	9.28	22.35	52.72	54.4	82.29	60.17	7.88	25.43	48.13	49.62	82.83	70.67	13.79	8.17	46.08	46.85	81.9	67.47	17	10.65	42.92	43.35	70.95	71.99	1.59	2.99	40.61	43.4	80.59	64.53	14.13	12.67	42.89	40.83	High	High	High	High	High	High	High	High	High	High	High	High	High	High	High	High	High	High	High	High	High	High	High	High	High	High	High	High	High	High	High	High	High	High	High	High	High	High	High	High	High	High	High	High	High	High	High	High	High	High	High	High	High	High	High	High	High	High	High	High	High	High	High	High	High	High	High	High	High	High	High	High	High	High	High	High	High	High	High	High	High	High	High	High	High	High	High	High	High	High	High	High	High	High	High	High	High	High	High	High	High	High	High	High	High	High	High	High	High	High	High	High	High	High	High	High	High	High	High	High	High	High	High	High	High	High	High	High	1
	Checked	Confidence	Annotated Sequence	Modifications	Qvality PEP	Qvality q-value	# Protein Groups	# Proteins	# PSMs	Master Protein Accessions	Positions in Master Proteins	Modifications in Master Proteins	# Missed Cleavages	Theo. MH+ [Da]	Abundances (Grouped): DMSO, 25, 1hr, Rep 1	Abundances (Grouped): DMSO, 25, 1hr, Rep 2	Abundances (Grouped): DMSO, 35, 1hr, Rep 1	Abundances (Grouped): DMSO, 35, 1hr, Rep 2	Abundances (Grouped): DMSO, 39, 1hr, Rep 1	Abundances (Grouped): DMSO, 39, 1hr, Rep 2	Abundances (Grouped): DMSO, 50, 1hr, Rep 1	Abundances (Grouped): DMSO, 50, 1hr, Rep 2	Abundances (Grouped): DMSO, 55, 1hr, Rep 1	Abundances (Grouped): DMSO, 55, 1hr, Rep 2	Abundances (Grouped): DMSO, 61, 1hr, Rep 1	Abundances (Grouped): DMSO, 61, 1hr, Rep 2	Abundances (Grouped): DMSO, 75, 1hr, Rep 1	Abundances (Grouped): DMSO, 75, 1hr, Rep 2	Abundances (Grouped): DMSO, 90, 1hr, Rep 1	Abundances (Grouped): DMSO, 90, 1hr, Rep 2	Abundances (Grouped): Tg, 25, 1hr, Rep 1	Abundances (Grouped): Tg, 25, 1hr, Rep 2	Abundances (Grouped): Tg, 25, 3hr, Rep 1	Abundances (Grouped): Tg, 25, 3hr, Rep 2	Abundances (Grouped): Tg, 25, 6hr, Rep 1	Abundances (Grouped): Tg, 25, 6hr, Rep 2	Abundances (Grouped): Tg, 35, 1hr, Rep 1	Abundances (Grouped): Tg, 35, 1hr, Rep 2	Abundances (Grouped): Tg, 35, 3hr, Rep 1	Abundances (Grouped): Tg, 35, 3hr, Rep 2	Abundances (Grouped): Tg, 35, 6hr, Rep 1	Abundances (Grouped): Tg, 35, 6hr, Rep 2	Abundances (Grouped): Tg, 39, 1hr, Rep 1	Abundances (Grouped): Tg, 39, 1hr, Rep 2	Abundances (Grouped): Tg, 39, 3hr, Rep 1	Abundances (Grouped): Tg, 39, 3hr, Rep 2	Abundances (Grouped): Tg, 39, 6hr, Rep 1	Abundances (Grouped): Tg, 39, 6hr, Rep 2	Abundances (Grouped): Tg, 50, 1hr, Rep 1	Abundances (Grouped): Tg, 50, 1hr, Rep 2	Abundances (Grouped): Tg, 50, 3hr, Rep 1	Abundances (Grouped): Tg, 50, 3hr, Rep 2	Abundances (Grouped): Tg, 50, 6hr, Rep 1	Abundances (Grouped): Tg, 50, 6hr, Rep 2	Abundances (Grouped): Tg, 55, 1hr, Rep 1	Abundances (Grouped): Tg, 55, 1hr, Rep 2	Abundances (Grouped): Tg, 55, 3hr, Rep 1	Abundances (Grouped): Tg, 55, 3hr, Rep 2	Abundances (Grouped): Tg, 55, 6hr, Rep 1	Abundances (Grouped): Tg, 55, 6hr, Rep 2	Abundances (Grouped): Tg, 61, 1hr, Rep 1	Abundances (Grouped): Tg, 61, 1hr, Rep 2	Abundances (Grouped): Tg, 61, 3hr, Rep 1	Abundances (Grouped): Tg, 61, 3hr, Rep 2	Abundances (Grouped): Tg, 61, 6hr, Rep 1	Abundances (Grouped): Tg, 61, 6hr, Rep 2	Abundances (Grouped): Tg, 75, 1hr, Rep 1	Abundances (Grouped): Tg, 75, 1hr, Rep 2	Abundances (Grouped): Tg, 75, 3hr, Rep 1	Abundances (Grouped): Tg, 75, 3hr, Rep 2	Abundances (Grouped): Tg, 75, 6hr, Rep 1	Abundances (Grouped): Tg, 75, 6hr, Rep 2	Abundances (Grouped): Tg, 90, 1hr, Rep 1	Abundances (Grouped): Tg, 90, 1hr, Rep 2	Abundances (Grouped): Tg, 90, 3hr, Rep 1	Abundances (Grouped): Tg, 90, 3hr, Rep 2	Abundances (Grouped): Tg, 90, 6hr, Rep 1	Abundances (Grouped): Tg, 90, 6hr, Rep 2	Abundances (Grouped) CV [%]: DMSO, 25, 1hr, Rep 1	Abundances (Grouped) CV [%]: DMSO, 25, 1hr, Rep 2	Abundances (Grouped) CV [%]: DMSO, 35, 1hr, Rep 1	Abundances (Grouped) CV [%]: DMSO, 35, 1hr, Rep 2	Abundances (Grouped) CV [%]: DMSO, 39, 1hr, Rep 1	Abundances (Grouped) CV [%]: DMSO, 39, 1hr, Rep 2	Abundances (Grouped) CV [%]: DMSO, 50, 1hr, Rep 1	Abundances (Grouped) CV [%]: DMSO, 50, 1hr, Rep 2	Abundances (Grouped) CV [%]: DMSO, 55, 1hr, Rep 1	Abundances (Grouped) CV [%]: DMSO, 55, 1hr, Rep 2	Abundances (Grouped) CV [%]: DMSO, 61, 1hr, Rep 1	Abundances (Grouped) CV [%]: DMSO, 61, 1hr, Rep 2	Abundances (Grouped) CV [%]: DMSO, 75, 1hr, Rep 1	Abundances (Grouped) CV [%]: DMSO, 75, 1hr, Rep 2	Abundances (Grouped) CV [%]: DMSO, 90, 1hr, Rep 1	Abundances (Grouped) CV [%]: DMSO, 90, 1hr, Rep 2	Abundances (Grouped) CV [%]: Tg, 25, 1hr, Rep 1	Abundances (Grouped) CV [%]: Tg, 25, 1hr, Rep 2	Abundances (Grouped) CV [%]: Tg, 25, 3hr, Rep 1	Abundances (Grouped) CV [%]: Tg, 25, 3hr, Rep 2	Abundances (Grouped) CV [%]: Tg, 25, 6hr, Rep 1	Abundances (Grouped) CV [%]: Tg, 25, 6hr, Rep 2	Abundances (Grouped) CV [%]: Tg, 35, 1hr, Rep 1	Abundances (Grouped) CV [%]: Tg, 35, 1hr, Rep 2	Abundances (Grouped) CV [%]: Tg, 35, 3hr, Rep 1	Abundances (Grouped) CV [%]: Tg, 35, 3hr, Rep 2	Abundances (Grouped) CV [%]: Tg, 35, 6hr, Rep 1	Abundances (Grouped) CV [%]: Tg, 35, 6hr, Rep 2	Abundances (Grouped) CV [%]: Tg, 39, 1hr, Rep 1	Abundances (Grouped) CV [%]: Tg, 39, 1hr, Rep 2	Abundances (Grouped) CV [%]: Tg, 39, 3hr, Rep 1	Abundances (Grouped) CV [%]: Tg, 39, 3hr, Rep 2	Abundances (Grouped) CV [%]: Tg, 39, 6hr, Rep 1	Abundances (Grouped) CV [%]: Tg, 39, 6hr, Rep 2	Abundances (Grouped) CV [%]: Tg, 50, 1hr, Rep 1	Abundances (Grouped) CV [%]: Tg, 50, 1hr, Rep 2	Abundances (Grouped) CV [%]: Tg, 50, 3hr, Rep 1	Abundances (Grouped) CV [%]: Tg, 50, 3hr, Rep 2	Abundances (Grouped) CV [%]: Tg, 50, 6hr, Rep 1	Abundances (Grouped) CV [%]: Tg, 50, 6hr, Rep 2	Abundances (Grouped) CV [%]: Tg, 55, 1hr, Rep 1	Abundances (Grouped) CV [%]: Tg, 55, 1hr, Rep 2	Abundances (Grouped) CV [%]: Tg, 55, 3hr, Rep 1	Abundances (Grouped) CV [%]: Tg, 55, 3hr, Rep 2	Abundances (Grouped) CV [%]: Tg, 55, 6hr, Rep 1	Abundances (Grouped) CV [%]: Tg, 55, 6hr, Rep 2	Abundances (Grouped) CV [%]: Tg, 61, 1hr, Rep 1	Abundances (Grouped) CV [%]: Tg, 61, 1hr, Rep 2	Abundances (Grouped) CV [%]: Tg, 61, 3hr, Rep 1	Abundances (Grouped) CV [%]: Tg, 61, 3hr, Rep 2	Abundances (Grouped) CV [%]: Tg, 61, 6hr, Rep 1	Abundances (Grouped) CV [%]: Tg, 61, 6hr, Rep 2	Abundances (Grouped) CV [%]: Tg, 75, 1hr, Rep 1	Abundances (Grouped) CV [%]: Tg, 75, 1hr, Rep 2	Abundances (Grouped) CV [%]: Tg, 75, 3hr, Rep 1	Abundances (Grouped) CV [%]: Tg, 75, 3hr, Rep 2	Abundances (Grouped) CV [%]: Tg, 75, 6hr, Rep 1	Abundances (Grouped) CV [%]: Tg, 75, 6hr, Rep 2	Abundances (Grouped) CV [%]: Tg, 90, 1hr, Rep 1	Abundances (Grouped) CV [%]: Tg, 90, 1hr, Rep 2	Abundances (Grouped) CV [%]: Tg, 90, 3hr, Rep 1	Abundances (Grouped) CV [%]: Tg, 90, 3hr, Rep 2	Abundances (Grouped) CV [%]: Tg, 90, 6hr, Rep 1	Abundances (Grouped) CV [%]: Tg, 90, 6hr, Rep 2	Quan Info	Found in Sample: [S530] F64: 126, Sample, 25, DMSO, 1, Lumos, 2	Found in Sample: [S578] F67: 126, Sample, 25, DMSO, 1, Exploris, 2	Found in Sample: [S538] F64: 130C, Sample, 25, DMSO, 1, Lumos, 3	Found in Sample: [S586] F67: 130C, Sample, 25, DMSO, 1, Exploris, 3	Found in Sample: [S531] F64: 127N, Sample, 35, DMSO, 1, Lumos, 2	Found in Sample: [S579] F67: 127N, Sample, 35, DMSO, 1, Exploris, 2	Found in Sample: [S539] F64: 131N, Sample, 35, DMSO, 1, Lumos, 3	Found in Sample: [S587] F67: 131N, Sample, 35, DMSO, 1, Exploris, 3	Found in Sample: [S532] F64: 127C, Sample, 39, DMSO, 1, Lumos, 2	Found in Sample: [S580] F67: 127C, Sample, 39, DMSO, 1, Exploris, 2	Found in Sample: [S540] F64: 131C, Sample, 39, DMSO, 1, Lumos, 3	Found in Sample: [S588] F67: 131C, Sample, 39, DMSO, 1, Exploris, 3	Found in Sample: [S533] F64: 128N, Sample, 50, DMSO, 1, Lumos, 2	Found in Sample: [S581] F67: 128N, Sample, 50, DMSO, 1, Exploris, 2	Found in Sample: [S541] F64: 132N, Sample, 50, DMSO, 1, Lumos, 3	Found in Sample: [S589] F67: 132N, Sample, 50, DMSO, 1, Exploris, 3	Found in Sample: [S534] F64: 128C, Sample, 55, DMSO, 1, Lumos, 2	Found in Sample: [S582] F67: 128C, Sample, 55, DMSO, 1, Exploris, 2	Found in Sample: [S542] F64: 132C, Sample, 55, DMSO, 1, Lumos, 3	Found in Sample: [S590] F67: 132C, Sample, 55, DMSO, 1, Exploris, 3	Found in Sample: [S535] F64: 129N, Sample, 61, DMSO, 1, Lumos, 2	Found in Sample: [S583] F67: 129N, Sample, 61, DMSO, 1, Exploris, 2	Found in Sample: [S543] F64: 133N, Sample, 61, DMSO, 1, Lumos, 3	Found in Sample: [S591] F67: 133N, Sample, 61, DMSO, 1, Exploris, 3	Found in Sample: [S536] F64: 129C, Sample, 75, DMSO, 1, Lumos, 2	Found in Sample: [S584] F67: 129C, Sample, 75, DMSO, 1, Exploris, 2	Found in Sample: [S544] F64: 133C, Sample, 75, DMSO, 1, Lumos, 3	Found in Sample: [S592] F67: 133C, Sample, 75, DMSO, 1, Exploris, 3	Found in Sample: [S537] F64: 130N, Sample, 90, DMSO, 1, Lumos, 2	Found in Sample: [S585] F67: 130N, Sample, 90, DMSO, 1, Exploris, 2	Found in Sample: [S545] F64: 134N, Sample, 90, DMSO, 1, Lumos, 3	Found in Sample: [S593] F67: 134N, Sample, 90, DMSO, 1, Exploris, 3	Found in Sample: [S546] F65: 126, Sample, 25, Tg, 1, Lumos, 2	Found in Sample: [S594] F68: 126, Sample, 25, Tg, 1, Exploris, 2	Found in Sample: [S554] F65: 130C, Sample, 25, Tg, 1, Lumos, 3	Found in Sample: [S602] F68: 130C, Sample, 25, Tg, 1, Exploris, 3	Found in Sample: [S562] F66: 126, Sample, 25, Tg, 3, Exploris, 2	Found in Sample: [S626] F70: 126, Sample, 25, Tg, 3, Lumos, 2	Found in Sample: [S570] F66: 130C, Sample, 25, Tg, 3, Exploris, 3	Found in Sample: [S634] F70: 130C, Sample, 25, Tg, 3, Lumos, 3	Found in Sample: [S610] F69: 126, Sample, 25, Tg, 6, Exploris, 2	Found in Sample: [S642] F71: 126, Sample, 25, Tg, 6, Lumos, 2	Found in Sample: [S618] F69: 130C, Sample, 25, Tg, 6, Exploris, 3	Found in Sample: [S650] F71: 130C, Sample, 25, Tg, 6, Lumos, 3	Found in Sample: [S547] F65: 127N, Sample, 35, Tg, 1, Lumos, 2	Found in Sample: [S595] F68: 127N, Sample, 35, Tg, 1, Exploris, 2	Found in Sample: [S555] F65: 131N, Sample, 35, Tg, 1, Lumos, 3	Found in Sample: [S603] F68: 131N, Sample, 35, Tg, 1, Exploris, 3	Found in Sample: [S563] F66: 127N, Sample, 35, Tg, 3, Exploris, 2	Found in Sample: [S627] F70: 127N, Sample, 35, Tg, 3, Lumos, 2	Found in Sample: [S571] F66: 131N, Sample, 35, Tg, 3, Exploris, 3	Found in Sample: [S635] F70: 131N, Sample, 35, Tg, 3, Lumos, 3	Found in Sample: [S611] F69: 127N, Sample, 35, Tg, 6, Exploris, 2	Found in Sample: [S643] F71: 127N, Sample, 35, Tg, 6, Lumos, 2	Found in Sample: [S619] F69: 131N, Sample, 35, Tg, 6, Exploris, 3	Found in Sample: [S651] F71: 131N, Sample, 35, Tg, 6, Lumos, 3	Found in Sample: [S548] F65: 127C, Sample, 39, Tg, 1, Lumos, 2	Found in Sample: [S596] F68: 127C, Sample, 39, Tg, 1, Exploris, 2	Found in Sample: [S556] F65: 131C, Sample, 39, Tg, 1, Lumos, 3	Found in Sample: [S604] F68: 131C, Sample, 39, Tg, 1, Exploris, 3	Found in Sample: [S564] F66: 127C, Sample, 39, Tg, 3, Exploris, 2	Found in Sample: [S628] F70: 127C, Sample, 39, Tg, 3, Lumos, 2	Found in Sample: [S572] F66: 131C, Sample, 39, Tg, 3, Exploris, 3	Found in Sample: [S636] F70: 131C, Sample, 39, Tg, 3, Lumos, 3	Found in Sample: [S612] F69: 127C, Sample, 39, Tg, 6, Exploris, 2	Found in Sample: [S644] F71: 127C, Sample, 39, Tg, 6, Lumos, 2	Found in Sample: [S620] F69: 131C, Sample, 39, Tg, 6, Exploris, 3	Found in Sample: [S652] F71: 131C, Sample, 39, Tg, 6, Lumos, 3	Found in Sample: [S549] F65: 128N, Sample, 50, Tg, 1, Lumos, 2	Found in Sample: [S597] F68: 128N, Sample, 50, Tg, 1, Exploris, 2	Found in Sample: [S557] F65: 132N, Sample, 50, Tg, 1, Lumos, 3	Found in Sample: [S605] F68: 132N, Sample, 50, Tg, 1, Exploris, 3	Found in Sample: [S565] F66: 128N, Sample, 50, Tg, 3, Exploris, 2	Found in Sample: [S629] F70: 128N, Sample, 50, Tg, 3, Lumos, 2	Found in Sample: [S573] F66: 132N, Sample, 50, Tg, 3, Exploris, 3	Found in Sample: [S637] F70: 132N, Sample, 50, Tg, 3, Lumos, 3	Found in Sample: [S613] F69: 128N, Sample, 50, Tg, 6, Exploris, 2	Found in Sample: [S645] F71: 128N, Sample, 50, Tg, 6, Lumos, 2	Found in Sample: [S621] F69: 132N, Sample, 50, Tg, 6, Exploris, 3	Found in Sample: [S653] F71: 132N, Sample, 50, Tg, 6, Lumos, 3	Found in Sample: [S550] F65: 128C, Sample, 55, Tg, 1, Lumos, 2	Found in Sample: [S598] F68: 128C, Sample, 55, Tg, 1, Exploris, 2	Found in Sample: [S558] F65: 132C, Sample, 55, Tg, 1, Lumos, 3	Found in Sample: [S606] F68: 132C, Sample, 55, Tg, 1, Exploris, 3	Found in Sample: [S566] F66: 128C, Sample, 55, Tg, 3, Exploris, 2	Found in Sample: [S630] F70: 128C, Sample, 55, Tg, 3, Lumos, 2	Found in Sample: [S574] F66: 132C, Sample, 55, Tg, 3, Exploris, 3	Found in Sample: [S638] F70: 132C, Sample, 55, Tg, 3, Lumos, 3	Found in Sample: [S614] F69: 128C, Sample, 55, Tg, 6, Exploris, 2	Found in Sample: [S646] F71: 128C, Sample, 55, Tg, 6, Lumos, 2	Found in Sample: [S622] F69: 132C, Sample, 55, Tg, 6, Exploris, 3	Found in Sample: [S654] F71: 132C, Sample, 55, Tg, 6, Lumos, 3	Found in Sample: [S551] F65: 129N, Sample, 61, Tg, 1, Lumos, 2	Found in Sample: [S599] F68: 129N, Sample, 61, Tg, 1, Exploris, 2	Found in Sample: [S559] F65: 133N, Sample, 61, Tg, 1, Lumos, 3	Found in Sample: [S607] F68: 133N, Sample, 61, Tg, 1, Exploris, 3	Found in Sample: [S567] F66: 129N, Sample, 61, Tg, 3, Exploris, 2	Found in Sample: [S631] F70: 129N, Sample, 61, Tg, 3, Lumos, 2	Found in Sample: [S575] F66: 133N, Sample, 61, Tg, 3, Exploris, 3	Found in Sample: [S639] F70: 133N, Sample, 61, Tg, 3, Lumos, 3	Found in Sample: [S615] F69: 129N, Sample, 61, Tg, 6, Exploris, 2	Found in Sample: [S647] F71: 129N, Sample, 61, Tg, 6, Lumos, 2	Found in Sample: [S623] F69: 133N, Sample, 61, Tg, 6, Exploris, 3	Found in Sample: [S655] F71: 133N, Sample, 61, Tg, 6, Lumos, 3	Found in Sample: [S552] F65: 129C, Sample, 75, Tg, 1, Lumos, 2	Found in Sample: [S600] F68: 129C, Sample, 75, Tg, 1, Exploris, 2	Found in Sample: [S560] F65: 133C, Sample, 75, Tg, 1, Lumos, 3	Found in Sample: [S608] F68: 133C, Sample, 75, Tg, 1, Exploris, 3	Found in Sample: [S568] F66: 129C, Sample, 75, Tg, 3, Exploris, 2	Found in Sample: [S632] F70: 129C, Sample, 75, Tg, 3, Lumos, 2	Found in Sample: [S576] F66: 133C, Sample, 75, Tg, 3, Exploris, 3	Found in Sample: [S640] F70: 133C, Sample, 75, Tg, 3, Lumos, 3	Found in Sample: [S616] F69: 129C, Sample, 75, Tg, 6, Exploris, 2	Found in Sample: [S648] F71: 129C, Sample, 75, Tg, 6, Lumos, 2	Found in Sample: [S624] F69: 133C, Sample, 75, Tg, 6, Exploris, 3	Found in Sample: [S656] F71: 133C, Sample, 75, Tg, 6, Lumos, 3	Found in Sample: [S553] F65: 130N, Sample, 90, Tg, 1, Lumos, 2	Found in Sample: [S601] F68: 130N, Sample, 90, Tg, 1, Exploris, 2	Found in Sample: [S561] F65: 134N, Sample, 90, Tg, 1, Lumos, 3	Found in Sample: [S609] F68: 134N, Sample, 90, Tg, 1, Exploris, 3	Found in Sample: [S569] F66: 130N, Sample, 90, Tg, 3, Exploris, 2	Found in Sample: [S633] F70: 130N, Sample, 90, Tg, 3, Lumos, 2	Found in Sample: [S577] F66: 134N, Sample, 90, Tg, 3, Exploris, 3	Found in Sample: [S641] F70: 134N, Sample, 90, Tg, 3, Lumos, 3	Found in Sample: [S617] F69: 130N, Sample, 90, Tg, 6, Exploris, 2	Found in Sample: [S649] F71: 130N, Sample, 90, Tg, 6, Lumos, 2	Found in Sample: [S625] F69: 134N, Sample, 90, Tg, 6, Exploris, 3	Found in Sample: [S657] F71: 134N, Sample, 90, Tg, 6, Lumos, 3	Confidence (by Search Engine): Sequest HT	Percolator q-Value (by Search Engine): Sequest HT	Percolator PEP (by Search Engine): Sequest HT	XCorr (by Search Engine): Sequest HT
	FALSE	High	[K].YEEENFYLEPYLK.[E]	1xTMTpro [K13]; 1xTMTpro [N-Term]	2.24857e-05	4.52754e-05	1	1	74	P14927	P14927 [84-96]		0	2345.22	928.8	1006.5	832.3	982.4	822.8	929.8	589.7	700.4	404.3	628.9	540.2	579.6	421.3	486.7	416	380.6	263	291.2	526.5	592.7	517.4	603.1	262.2	271.7	537.6	545.7	586.2	607.6	295.7	275.3	602.2	561.8	643.7	578.6	186.6	209.4	376.4	431.4	376.5	373.7	181.2	144.5	361.4	317.8	264.7	298	139.5	133.2	282.8	265.8	254	193.6	133.7	107	267.4	226.1	359	247.8	125.6	141.6	260.5	280.7	230.8	252	39.46	42.81	38.51	37.97	41.02	45.55	46.48	48.51	48.11	52.01	54.97	49.79	47.36	52.19	46.19	54.04	100.72	100.31	5.1	6.78	33.14	37.29	98.24	104.79	0.01	6.59	36.74	33.53	105.1	101.99	10.63	5.97	37.74	37.97	109.13	97.07	27.5	11.03	40.93	45.7	109.97	108.45	31.72	5.89	43.98	49.41	113.8	102.25	32.04	1.97	49.09	47.71	108.79	109.75	21.46	18.3	52.61	50.69	113.09	104.33	34.06	8.7	46.89	49.21		High	High	High	High	High	High	High	High	High	High	High	High	High	High	High	High	High	High	High	High	High	High	High	High	High	High	High	High	High	High	High	High	High	High	High	High	High	High	High	High	High	High	High	High	High	High	High	High	High	High	High	High	High	High	High	High	High	High	High	High	High	High	High	High	High	High	High	High	High	High	High	High	High	High	High	High	High	High	High	High	High	High	High	High	High	High	High	High	High	High	High	High	High	High	High	High	High	High	High	High	High	High	High	High	High	High	High	High	High	High	High	High	High	High	High	High	High	High	High	High	High	High	High	High	High	High	High	High	High	7.825e-06	5.63e-06	4.29
		Checked	Confidence	Identifying Node	PSM Ambiguity	Annotated Sequence	Modifications	# Proteins	Master Protein Accessions	Protein Accessions	# Missed Cleavages	Charge	DeltaScore	DeltaCn	Rank	Search Engine Rank	m/z [Da]	MH+ [Da]	Theo. MH+ [Da]	DeltaM [ppm]	Deltam/z [Da]	Activation Type	MS Order	Isolation Interference [%]	Average Reporter S/N	Comp. Voltage [V]	Ion Inject Time [ms]	RT [min]	First Scan	Spectrum File	File ID	Abundance: 126	Abundance: 127N	Abundance: 127C	Abundance: 128N	Abundance: 128C	Abundance: 129N	Abundance: 129C	Abundance: 130N	Abundance: 130C	Abundance: 131N	Abundance: 131C	Abundance: 132N	Abundance: 132C	Abundance: 133N	Abundance: 133C	Abundance: 134N	Quan Info	XCorr	# Protein Groups	Percolator q-Value	Percolator PEP
		FALSE	High	Sequest HT (A2)	Unambiguous	[K].yEEENFYLEPYLk.[E]	N-Term(TMTpro); K13(TMTpro)	1	P14927	P14927	0	3	0.7826	0	1	1	782.416	2345.23	2345.22	6.47	0.00506	HCD (High Energy Collision Dissociation)	MS2	0	23.2	-50	87	146.053	79887	2020_10_137_Wijeratne_CETSA-UPR-480TechRep_EF_F1-4.raw	F66.4	36.6	31.9	32.2	23.6	26.3	17.5	20.7	19.1	33.8	30.8	22.4	15.2	17.6	13	15.9	14.4		4.14	1	7.825e-06	2.088e-05
		FALSE	High	Sequest HT (A2)	Unambiguous	[K].yEEENFYLEPYLk.[E]	N-Term(TMTpro); K13(TMTpro)	1	P14927	P14927	0	3	0.7981	0	1	1	782.413	2345.22	2345.22	2.02	0.00158	HCD (High Energy Collision Dissociation)	MS2	44.0159	90.5	-50	87	148.314	80914	2020_10_137_Wijeratne_CETSA-UPR-480TechRep_AB_F1-5.raw	F67.5	130.9	108.2	110	76.3	61.1	79.4	60.1	64.7	132.4	132.9	116.4	88.9	86.4	79.6	67.4	54		4.16	1	7.825e-06	1.542e-05
		FALSE	High	Sequest HT (A2)	Unambiguous	[K].yEEENFYLEPYLk.[E]	N-Term(TMTpro); K13(TMTpro)	1	P14927	P14927	0	2	0.7902	0	1	1	1173.11	2345.22	2345.22	1.02	0.00119	HCD (High Energy Collision Dissociation)	MS2	0	95.8		86	141.627	57530	010_2019_08_019_R_Wijeratne_021420_AB_F4.raw	F64.4	123.2	103.6	99.4	87.2	63.7	99	74.3	66.3	130.9	115.9	121.6	100.6	103.4	93	84.8	66.6		4.29	1	7.825e-06	5.63e-06
		FALSE	High	Sequest HT (A2)	Unambiguous	[K].yEEENFYLEPYLk.[E]	N-Term(TMTpro); K13(TMTpro)	1	P14927	P14927	0	3	0.8049	0	1	1	782.406	2345.2	2345.22	-7.01	-0.00548	HCD (High Energy Collision Dissociation)	MS2	0	29.6	-50	87	147.466	80411	2020_10_137_Wijeratne_CETSA-UPR-480TechRep_GH_F1-6b.raw	F69.8	34.9	41.5	51.7	26.2	20.1	13.9	24.4	16.8	46.1	49.9	47.3	26.7	21.7	14	19.4	18.7		4.1	1	1.439e-05	2.854e-05
		FALSE	High	Sequest HT (A2)	Unambiguous	[K].yEEENFYLEPYLk.[E]	N-Term(TMTpro); K13(TMTpro)	1	P14927	P14927	0	3	0.8134	0	1	1	782.412	2345.22	2345.22	0.45	0.00035	HCD (High Energy Collision Dissociation)	MS2	0	108.7	-50	119	150.759	82270	2020_10_137_Wijeratne_CETSA-UPR-480TechRep_AB_F1-3.raw	F67.3	134.8	118.9	118	91.5	72.1	97.8	92.7	90.8	137.2	142.2	133.5	113.1	110.8	114.2	92.8	79.1		4.34	1	1.806e-05	3.278e-05
		FALSE	High	Sequest HT (A2)	Unambiguous	[K].yEEENFYLEPYLk.[E]	N-Term(TMTpro); K13(TMTpro)	1	P14927	P14927	0	3	0.8092	0	1	1	782.412	2345.22	2345.22	0.28	0.00022	HCD (High Energy Collision Dissociation)	MS2	2.9732	65.6		86	142.584	56502	010_2019_08_019_R_Wijeratne_021420_GH_F4.raw	F71.4	80.3	75.8	97.3	60.7	47.4	45.7	75.4	42.8	88.7	88.7	92.8	65.9	58.9	37.3	48.3	43.3		4.77	1	1.806e-05	4.068e-05
		FALSE	High	Sequest HT (A2)	Unambiguous	[K].yEEENFYLEPYLk.[E]	N-Term(TMTpro); K13(TMTpro)	1	P14927	P14927	0	3	0.8399	0	1	1	782.413	2345.22	2345.22	1.95	0.00152	HCD (High Energy Collision Dissociation)	MS2	45.2291	43.4	-50	87	147.488	80693	2020_10_137_Wijeratne_CETSA-UPR-480TechRep_GH_F1-5.raw	F69.6	56.6	71.2	71.8	37.5	30	21.5	35.3	26.8	67.7	73.1	66.3	40.3	24.7	20.7	26.3	24.1		4.06	1	1.806e-05	4.272e-05
		FALSE	High	Sequest HT (A2)	Unambiguous	[K].yEEENFYLEPYLk.[E]	N-Term(TMTpro); K13(TMTpro)	1	P14927	P14927	0	3	0.8288	0	1	1	782.412	2345.22	2345.22	0.89	0.0007	HCD (High Energy Collision Dissociation)	MS2	9.75496	44.4		86	140.151	54223	010_2019_08_019_R_Wijeratne_021420_GH_F6.raw	F71.6	58.2	68.1	76.1	39.2	27.1	31.9	34.6	23.1	66.8	61.9	69	39.5	36.6	23.3	23.6	31.6		4.44	1	1.806e-05	4.159e-05
		FALSE	High	Sequest HT (A2)	Unambiguous	[K].yEEENFYLEPYLk.[E]	N-Term(TMTpro); K13(TMTpro)	1	P14927	P14927	0	3	0.7866	0	1	1	782.414	2345.23	2345.22	3.01	0.00236	HCD (High Energy Collision Dissociation)	MS2	0	64.4	-50	87	149.707	81610	2020_10_137_Wijeratne_CETSA-UPR-480TechRep_AB_F1-4.raw	F67.4	86.1	80.1	85.6	55.1	38	52.5	48.8	46.5	98.4	85.4	87	59.2	60.3	59.7	51.5	36.5		4.03	1	1.806e-05	4.217e-05
		FALSE	High	Sequest HT (A2)	Unambiguous	[K].yEEENFYLEPYLk.[E]	N-Term(TMTpro); K13(TMTpro)	1	P14927	P14927	0	3	0.7834	0	1	1	782.412	2345.22	2345.22	0.17	0.00013	HCD (High Energy Collision Dissociation)	MS2	28.8399	102.1	-50	87	146.674	80093	2020_10_137_Wijeratne_CETSA-UPR-480TechRep_EF_F1-6.raw	F66.6	125.7	119.7	155.5	107	106.4	78.9	72.8	79.7	162	139.1	122.7	94.5	80.6	57.3	58.5	72.9		3.97	1	1.806e-05	3.502e-05
		FALSE	High	Sequest HT (A2)	Unambiguous	[K].yEEENFYLEPYLk.[E]	N-Term(TMTpro); K13(TMTpro)	1	P14927	P14927	0	3	0.7996	0	1	1	782.411	2345.22	2345.22	-0.29	-0.00022	HCD (High Energy Collision Dissociation)	MS2	8.27599	161.8	-50	87.257	146.432	80162	2020_10_137_Wijeratne_CETSA-UPR-480TechRep_EF_F1-5.raw	F66.5	182.1	189.6	227.1	162.7	182	152.6	126.7	132.8	202.8	189.2	187.8	153.8	132.3	120.4	108	138.6		4.59	1	1.806e-05	4.132e-05
		FALSE	High	Sequest HT (A2)	Unambiguous	[K].yEEENFYLEPYLk.[E]	N-Term(TMTpro); K13(TMTpro)	1	P14927	P14927	0	3	0.808	0	1	1	782.412	2345.22	2345.22	0.11	8e-05	HCD (High Energy Collision Dissociation)	MS2	48.6251	51.1		52.057	141.418	55542	010_2019_08_019_R_Wijeratne_021420_GH_F5.raw	F71.5	60.1	72.5	85.5	47.9	33.6	32.6	44.6	30.2	79.8	76.3	75.7	54.3	45.3	20.2	27.4	31.9		4.48	1	1.806e-05	3.22e-05
		FALSE	High	Sequest HT (A2)	Unambiguous	[K].yEEENFYLEPYLk.[E]	N-Term(TMTpro); K13(TMTpro)	1	P14927	P14927	0	3	0.7003	0	1	1	782.416	2345.23	2345.22	5.64	0.00441	HCD (High Energy Collision Dissociation)	MS2	0	18.7	-50	87	147.279	80593	2020_10_137_Wijeratne_CETSA-UPR-480TechRep_EF_F1-3.raw	F66.3	22.3	20.8	24.9	21.3	21.9	12.6	13.9	17.7	21.8	23.1	25.1	18.7	12.8	14.2	13.8	15.1		3.47	1	2.319e-05	4.453e-05
		FALSE	High	Sequest HT (A2)	Unambiguous	[K].yEEENFYLEPYLk.[E]	N-Term(TMTpro); K13(TMTpro)	1	P14927	P14927	0	3	0.772	0	1	1	782.415	2345.23	2345.22	4.13	0.00323	HCD (High Energy Collision Dissociation)	MS2	0	30.2	-50	87	147.664	80654	2020_10_137_Wijeratne_CETSA-UPR-480TechRep_CD_F1-4.raw	F68.4	40.6	40.6	48	30.8	29.9	20.1	18.6	16.8	41.3	39.5	39.6	35.6	19.9	22.4	17.3	22.5		4.21	1	2.835e-05	4.87e-05
		FALSE	High	Sequest HT (A2)	Unambiguous	[K].yEEENFYLEPYLk.[E]	N-Term(TMTpro); K13(TMTpro)	1	P14927	P14927	0	2	0.8096	0	1	1	1173.11	2345.22	2345.22	0.97	0.00114	HCD (High Energy Collision Dissociation)	MS2	0	107.7		86	141.249	58299	010_2019_08_019_R_Wijeratne_021420_CD_F3.raw	F65.3	108.2	97.4	128.2	115.9	116.2	107.4	102.9	93.6	122	128.8	121.1	119.8	94.2	88.7	86.9	91.2		4.15	1	2.835e-05	4.811e-05
		FALSE	High	Sequest HT (A2)	Unambiguous	[K].yEEENFYLEPYLk.[E]	N-Term(TMTpro); K13(TMTpro)	1	P14927	P14927	0	3	0.7854	0	1	1	782.411	2345.22	2345.22	-0.61	-0.00048	HCD (High Energy Collision Dissociation)	MS2	0	119.6		86	140.173	56353	010_2019_08_019_R_Wijeratne_021420_AB_F5.raw	F64.5	166.1	142.6	154.5	111.2	72.8	89.2	67	68.7	184.9	175.5	178.4	126.8	115.1	104.3	87.1	69.9		4.94	1	2.835e-05	4.775e-05
		FALSE	High	Sequest HT (A2)	Unambiguous	[K].yEEENFYLEPYLk.[E]	N-Term(TMTpro); K13(TMTpro)	1	P14927	P14927	0	3	0.7962	0	1	1	782.41	2345.22	2345.22	-1.76	-0.00137	HCD (High Energy Collision Dissociation)	MS2	14.3852	69.6		86	140.469	55128	010_2019_08_019_R_Wijeratne_021420_GH_F5.raw	F71.5	89	115.8	108	61.1	45.9	43.8	62.2	42.6	101.4	101.9	93.6	67.1	58.9	32.3	48.4	41.7		4.71	1	2.835e-05	4.754e-05
		FALSE	High	Sequest HT (A2)	Unambiguous	[K].yEEENFYLEPYLk.[E]	N-Term(TMTpro); K13(TMTpro)	1	P14927	P14927	0	3	0.8132	0	1	1	782.414	2345.23	2345.22	3.19	0.00249	HCD (High Energy Collision Dissociation)	MS2	39.597	22.8	-50	87	152.046	82421	2020_10_137_Wijeratne_CETSA-UPR-480TechRep_AB_F1-2.raw	F67.2	27.5	26	29.2	24	11.3	21.2	13.3	15.4	33.2	33.9	28.1	23.8	22.2	19.1	22.6	13.6		3.8	1	2.835e-05	4.898e-05
		FALSE	High	Sequest HT (A2)	Unambiguous	[K].yEEENFYLEPYLk.[E]	N-Term(TMTpro); K13(TMTpro)	1	P14927	P14927	0	3	0.7901	0	1	1	782.411	2345.22	2345.22	-0.36	-0.00028	HCD (High Energy Collision Dissociation)	MS2	9.0329	79.5		86	141.528	55591	010_2019_08_019_R_Wijeratne_021420_GH_F5.raw	F71.5	99.1	118.5	132	74.6	57	50.2	75	44.3	128.6	113.6	115.8	73.1	56.6	36.3	47.5	50.1		4.86	1	3.666e-05	5.501e-05
		FALSE	High	Sequest HT (A2)	Unambiguous	[K].yEEENFYLEPYLk.[E]	N-Term(TMTpro); K13(TMTpro)	1	P14927	P14927	0	2	0.8169	0	1	1	1173.12	2345.22	2345.22	1.74	0.00204	HCD (High Energy Collision Dissociation)	MS2	0	52.5		86	143.562	58189	010_2019_08_019_R_Wijeratne_021420_GH_F3.raw	F71.3	49.7	68	75.6	50	36	38.5	70.6	38.8	66	68.8	60.7	50.3	39.6	34.4	45.1	47.9		3.66	1	3.666e-05	5.29e-05
		FALSE	High	Sequest HT (A2)	Unambiguous	[K].yEEENFYLEPYLk.[E]	N-Term(TMTpro); K13(TMTpro)	1	P14927	P14927	0	3	0.7954	0	1	1	782.411	2345.22	2345.22	-0.08	-7e-05	HCD (High Energy Collision Dissociation)	MS2	0	41.7	-50	119	148.024	80787	2020_10_137_Wijeratne_CETSA-UPR-480TechRep_GH_F1-2.raw	F69.2	52.1	58.2	60.3	39.1	24.5	32.8	45.8	31.7	52	58.8	53.4	40.5	29.6	22.5	37.9	27.4		3.91	1	3.666e-05	5.228e-05
		FALSE	High	Sequest HT (A2)	Unambiguous	[K].yEEENFYLEPYLk.[E]	N-Term(TMTpro); K13(TMTpro)	1	P14927	P14927	0	2	0.8344	0	1	1	1173.11	2345.22	2345.22	-0.79	-0.00093	HCD (High Energy Collision Dissociation)	MS2	0	47.3		86	138.803	56122	010_2019_08_019_R_Wijeratne_021420_CD_F5.raw	F65.5	63.2	55.4	73.8	49.3	45.3	35.8	30	34	79.6	61.5	62.9	42.8	41.2	27.4	23.2	31.1		3.2	1	3.666e-05	5.76e-05
		FALSE	High	Sequest HT (A2)	Unambiguous	[K].yEEENFYLEPYLk.[E]	N-Term(TMTpro); K13(TMTpro)	1	P14927	P14927	0	3	0.8136	0	1	1	782.41	2345.22	2345.22	-1.94	-0.00151	HCD (High Energy Collision Dissociation)	MS2	0	36.7	-50	87	147.887	80847	2020_10_137_Wijeratne_CETSA-UPR-480TechRep_GH_F1-4b.raw	F69.5	46.9	48.6	58.3	34.8	24.7	26.2	36	17.9	62.2	52.3	54.3	38.1	25.4	18.9	20.9	22.3		3.81	1	3.666e-05	5.349e-05
		FALSE	High	Sequest HT (A2)	Unambiguous	[K].yEEENFYLEPYLk.[E]	N-Term(TMTpro); K13(TMTpro)	1	P14927	P14927	0	2	0.7823	0	1	1	1173.12	2345.22	2345.22	1.99	0.00233	HCD (High Energy Collision Dissociation)	MS2	0	203.5		86	143.551	58162	010_2019_08_019_R_Wijeratne_021420_AB_F3.raw	F64.3	232.3	205	206.9	177.6	131.5	208.4	159.2	157.2	266.9	247.9	257.8	225.1	208.2	209.6	211	152.1		4.18	1	3.666e-05	5.071e-05
		FALSE	High	Sequest HT (A2)	Unambiguous	[K].yEEENFYLEPYLk.[E]	N-Term(TMTpro); K13(TMTpro)	1	P14927	P14927	0	2	0.8104	0	1	1	1173.11	2345.22	2345.22	-1.17	-0.00137	HCD (High Energy Collision Dissociation)	MS2	28.9752	47.8		86	138.519	57261	010_2019_08_019_R_Wijeratne_021420_EF_F3.raw	F70.3	58.3	59.3	65.6	40.4	39.7	33.5	37	36.1	67.6	58.3	63.8	57.3	42.2	37.2	28.1	40.5		3.27	1	3.888e-05	6.375e-05
		FALSE	High	Sequest HT (A2)	Unambiguous	[K].yEEENFYLEPYLk.[E]	N-Term(TMTpro); K13(TMTpro)	1	P14927	P14927	0	3	0.7936	0	1	1	782.412	2345.22	2345.22	0.13	0.0001	HCD (High Energy Collision Dissociation)	MS2	48.8295	113.1		86	142.566	57707	010_2019_08_019_R_Wijeratne_021420_AB_F3.raw	F64.3	150.5	139.7	142.7	103.4	63.8	89.4	77.1	68.8	174.2	174	164.9	114.4	109.7	97.6	77.2	62.1		4.7	1	3.888e-05	5.89e-05
		FALSE	High	Sequest HT (A2)	Unambiguous	[K].yEEENFYLEPYLk.[E]	N-Term(TMTpro); K13(TMTpro)	1	P14927	P14927	0	3	0.7453	0	1	1	782.411	2345.22	2345.22	-0.05	-4e-05	HCD (High Energy Collision Dissociation)	MS2	9.50487	120.6		86	138.743	56825	010_2019_08_019_R_Wijeratne_021420_EF_F4.raw	F70.4	148.4	152.5	179.6	97.1	87.4	81	83.9	66.9	172	155.3	188.6	148.8	105.6	91.5	75.9	95.6		4.24	1	3.888e-05	6.276e-05
		FALSE	High	Sequest HT (A2)	Unambiguous	[K].yEEENFYLEPYLk.[E]	N-Term(TMTpro); K13(TMTpro)	1	P14927	P14927	0	3	0.7841	0	1	1	782.411	2345.22	2345.22	-0.85	-0.00066	HCD (High Energy Collision Dissociation)	MS2	0	77.9	-50	87	147.419	80146	2020_10_137_Wijeratne_CETSA-UPR-480TechRep_AB_F1-6.raw	F67.6	129.1	104.7	100.8	66.4	42.2	50.1	42.3	42.7	130.8	132.2	115.2	79.9	65.1	57.7	49.7	36.8		4.03	1	3.888e-05	6.03e-05
		FALSE	High	Sequest HT (A2)	Unambiguous	[K].yEEENFYLEPYLk.[E]	N-Term(TMTpro); K13(TMTpro)	1	P14927	P14927	0	3	0.7877	0	1	1	782.41	2345.21	2345.22	-2.14	-0.00167	HCD (High Energy Collision Dissociation)	MS2	0	46.3	-50	87	147.79	80374	2020_10_137_Wijeratne_CETSA-UPR-480TechRep_CD_F1-5.raw	F68.5	67.2	70.7	65.5	36.2	34.2	25.8	29.7	25.1	78.8	65.3	71.2	54.7	32.6	31	20.7	32.5		3.58	1	3.888e-05	6.326e-05
		FALSE	High	Sequest HT (A2)	Unambiguous	[K].yEEENFYLEPYLk.[E]	N-Term(TMTpro); K13(TMTpro)	1	P14927	P14927	0	2	0.8069	0	1	1	1173.11	2345.22	2345.22	1.23	0.00145	HCD (High Energy Collision Dissociation)	MS2	0	18.3		86	141.991	56249	010_2019_08_019_R_Wijeratne_021420_GH_F4.raw	F71.4	17.3	24.2	25	17.5	12.4	14	22.4	14.2	23.4	24	25.3	17.4	11.7	12.3	15.7	15.4		3.21	1	3.888e-05	6.088e-05
		FALSE	High	Sequest HT (A2)	Unambiguous	[K].yEEENFYLEPYLk.[E]	N-Term(TMTpro); K13(TMTpro)	1	P14927	P14927	0	3	0.8113	0	1	1	782.412	2345.22	2345.22	0.42	0.00033	HCD (High Energy Collision Dissociation)	MS2	0	47.1		86	141.203	54678	010_2019_08_019_R_Wijeratne_021420_GH_F6.raw	F71.6	62	64.4	77.4	45.9	31.4	31.8	41.3	28.7	68.8	72.5	64.7	42.5	39.6	22.4	33	26.4		4.77	1	4.171e-05	6.797e-05
		FALSE	High	Sequest HT (A2)	Unambiguous	[K].yEEENFYLEPYLk.[E]	N-Term(TMTpro); K13(TMTpro)	1	P14927	P14927	0	3	0.7623	0	1	1	782.412	2345.22	2345.22	0.86	0.00067	HCD (High Energy Collision Dissociation)	MS2	0	29.4	-50	119	149.103	81716	2020_10_137_Wijeratne_CETSA-UPR-480TechRep_GH_F1-3.raw	F69.3	45.3	41.8	47.3	26.3	24	12.8	25.9	18.1	40.6	45.1	39.3	25.9	21.4	13.7	18.4	25		3.87	1	4.171e-05	7.321e-05
		FALSE	High	Sequest HT (A2)	Unambiguous	[K].yEEENFYLEPYLk.[E]	N-Term(TMTpro); K13(TMTpro)	1	P14927	P14927	0	3	0.7637	0	1	1	782.411	2345.22	2345.22	-0.7	-0.00055	HCD (High Energy Collision Dissociation)	MS2	10.7337	58.7		86	142.528	57718	010_2019_08_019_R_Wijeratne_021420_GH_F3.raw	F71.3	70.6	85.8	90.1	56.5	38.6	40.8	55	34.9	82.9	83.8	85.1	56.7	46.7	32.3	38.5	40.3		4.74	1	4.171e-05	6.745e-05
		FALSE	High	Sequest HT (A2)	Unambiguous	[K].yEEENFYLEPYLk.[E]	N-Term(TMTpro); K13(TMTpro)	1	P14927	P14927	0	3	0.8074	0	1	1	782.411	2345.22	2345.22	-0.9	-0.0007	HCD (High Energy Collision Dissociation)	MS2	60.9626	79.8		60.08	139.23	56056	010_2019_08_019_R_Wijeratne_021420_EF_F5.raw	F70.5	109.6	115.9	118.8	59.5	58.1	48	51.6	46	121.2	110.9	129.1	92.6	67.3	52.8	43.4	52.3		4.62	1	4.171e-05	7.203e-05
		FALSE	High	Sequest HT (A2)	Unambiguous	[K].yEEENFYLEPYLk.[E]	N-Term(TMTpro); K13(TMTpro)	1	P14927	P14927	0	2	0.7947	0	1	1	1173.11	2345.22	2345.22	-0.64	-0.00075	HCD (High Energy Collision Dissociation)	MS2	24.7788	15.6		86	144.148	58814	010_2019_08_019_R_Wijeratne_021420_AB_F2.raw	F64.2	21.5	16	18.8	12.8	8.8	17.4	13.8	11.8	18.2	20.2	20.4	16.8	16.2	12.6	16.7	7.9		3.02	1	4.276e-05	7.512e-05
		FALSE	High	Sequest HT (A2)	Unambiguous	[K].yEEENFYLEPYLk.[E]	N-Term(TMTpro); K13(TMTpro)	1	P14927	P14927	0	3	0.7802	0	1	1	782.409	2345.21	2345.22	-3.08	-0.00241	HCD (High Energy Collision Dissociation)	MS2	0	54.3	-50	87	146.929	79804	2020_10_137_Wijeratne_CETSA-UPR-480TechRep_GH_F1-7.raw	F69.9	75	79	89.6	54.3	31.4	36.2	41.1	25.7	91.9	90.7	83.9	44.2	41.9	26	23.3	34.9		3.73	1	4.276e-05	8.479e-05
		FALSE	High	Sequest HT (A2)	Unambiguous	[K].yEEENFYLEPYLk.[E]	N-Term(TMTpro); K13(TMTpro)	1	P14927	P14927	0	3	0.7587	0	1	1	782.411	2345.22	2345.22	-0.02	-2e-05	HCD (High Energy Collision Dissociation)	MS2	15.2008	96		86	142.471	57665	010_2019_08_019_R_Wijeratne_021420_AB_F3.raw	F64.3	145.6	134	130.8	80.7	59.4	75	52.9	53.1	152.3	137	136.7	99.3	92.7	74.7	62.6	49.7		4.6	1	4.276e-05	7.933e-05
		FALSE	High	Sequest HT (A2)	Unambiguous	[K].yEEENFYLEPYLk.[E]	N-Term(TMTpro); K13(TMTpro)	1	P14927	P14927	0	3	0.792	0	1	1	782.412	2345.22	2345.22	0.48	0.00037	HCD (High Energy Collision Dissociation)	MS2	63.1204	41.2		86	142.359	57638	010_2019_08_019_R_Wijeratne_021420_GH_F3.raw	F71.3	52.3	66.8	77.8	34.8	25.5	23.3	35.2	25.6	63.4	65	59.2	38.8	31.1	15.6	24.5	20.5		3.99	1	4.276e-05	7.859e-05
		FALSE	High	Sequest HT (A2)	Unambiguous	[K].yEEENFYLEPYLk.[E]	N-Term(TMTpro); K13(TMTpro)	1	P14927	P14927	0	3	0.7911	0	1	1	782.411	2345.22	2345.22	-0.48	-0.00037	HCD (High Energy Collision Dissociation)	MS2	0	80.6		46.464	139.819	56993	010_2019_08_019_R_Wijeratne_021420_CD_F4.raw	F65.4	101.9	105	119	80.3	82.1	65.5	50.4	58.1	112.2	119.4	102.4	77.4	60.3	54.9	44.1	56.4		4.74	1	4.276e-05	7.549e-05
		FALSE	High	Sequest HT (A2)	Unambiguous	[K].yEEENFYLEPYLk.[E]	N-Term(TMTpro); K13(TMTpro)	1	P14927	P14927	0	2	0.7908	0	1	1	1173.11	2345.22	2345.22	-0.72	-0.00084	HCD (High Energy Collision Dissociation)	MS2	0	82.9		86	140.855	57466	010_2019_08_019_R_Wijeratne_021420_CD_F4.raw	F65.4	93.5	93.9	110.4	80.6	90.2	77.8	70.6	70.4	91.6	102.6	105.3	76.4	72.4	60.8	59.6	70.4		4.11	1	4.276e-05	8.689e-05
		FALSE	High	Sequest HT (A2)	Unambiguous	[K].yEEENFYLEPYLk.[E]	N-Term(TMTpro); K13(TMTpro)	1	P14927	P14927	0	3	0.7977	0	1	1	782.41	2345.22	2345.22	-1.37	-0.00107	HCD (High Energy Collision Dissociation)	MS2	54.0425	74.4		44.133	139.116	55881	010_2019_08_019_R_Wijeratne_021420_AB_F5.raw	F64.5	113	102.3	112.5	63.6	34.4	56.9	31.5	35.1	145.3	120	103.8	74.7	63	54.8	41.6	37.4		4.4	1	4.976e-05	9.241e-05
		FALSE	High	Sequest HT (A2)	Unambiguous	[K].yEEENFYLEPYLk.[E]	N-Term(TMTpro); K13(TMTpro)	1	P14927	P14927	0	3	0.7314	0	1	1	782.413	2345.22	2345.22	1.61	0.00126	HCD (High Energy Collision Dissociation)	MS2	0	80.6		86	137.696	56352	010_2019_08_019_R_Wijeratne_021420_EF_F4.raw	F70.4	120.2	140.5	122.8	72.8	54	38.3	37.1	37.4	125.7	127.6	129.2	99.5	56.8	52.8	31.1	43.9		4.17	1	4.976e-05	9.273e-05
		FALSE	High	Sequest HT (A2)	Unambiguous	[K].yEEENFYLEPYLk.[E]	N-Term(TMTpro); K13(TMTpro)	1	P14927	P14927	0	3	0.669	0	1	1	782.409	2345.21	2345.22	-2.48	-0.00194	HCD (High Energy Collision Dissociation)	MS2	45.8933	91.2		86	146.305	59397	010_2019_08_019_R_Wijeratne_021420_AB_F3.raw	F64.3	141.1	128.5	134.2	78.5	54.7	64	42.3	42.3	152.6	140.4	152.2	93.4	79.3	70.9	45	39.3		4.23	1	5.169e-05	0.000101
		FALSE	High	Sequest HT (A2)	Unambiguous	[K].yEEENFYLEPYLk.[E]	N-Term(TMTpro); K13(TMTpro)	1	P14927	P14927	0	3	0.7022	0	1	1	782.416	2345.23	2345.22	5.63	0.0044	HCD (High Energy Collision Dissociation)	MS2	74.5348	29.4		86	144.81	57452	010_2019_08_019_R_Wijeratne_021420_GH_F4.raw	F71.4	40.2	53.1	51.8	26.3	20.6	14.1	19.2	8.5	48	50.2	45.2	31.9	23.3	12.9	11.2	14.3		3.56	1	5.169e-05	9.723e-05
		FALSE	High	Sequest HT (A2)	Unambiguous	[K].yEEENFYLEPYLk.[E]	N-Term(TMTpro); K13(TMTpro)	1	P14927	P14927	0	3	0.7955	0	1	1	782.411	2345.22	2345.22	-1.03	-0.00081	HCD (High Energy Collision Dissociation)	MS2	14.7291	41.2		86	144.12	58551	010_2019_08_019_R_Wijeratne_021420_GH_F2.raw	F71.2	56.3	59	64	37.8	27.8	27.4	37.8	19.3	64.8	65.9	61.2	42.7	26.7	17.1	24.6	26.4		4.4	1	5.169e-05	9.812e-05
		FALSE	High	Sequest HT (A2)	Unambiguous	[K].yEEENFYLEPYLk.[E]	N-Term(TMTpro); K13(TMTpro)	1	P14927	P14927	0	3	0.7495	0	1	1	782.411	2345.22	2345.22	-1.05	-0.00082	HCD (High Energy Collision Dissociation)	MS2	0	97.3		82.55	138.986	55943	010_2019_08_019_R_Wijeratne_021420_EF_F5.raw	F70.5	144	148.1	150.3	75.5	79.4	51.2	47.1	46.3	159.5	148.1	160.3	122.7	70.7	56.7	43.8	52.6		4.55	1	5.169e-05	0.0001023
		FALSE	High	Sequest HT (A2)	Unambiguous	[K].yEEENFYLEPYLk.[E]	N-Term(TMTpro); K13(TMTpro)	1	P14927	P14927	0	3	0.756	0	1	1	782.416	2345.23	2345.22	5.54	0.00433	HCD (High Energy Collision Dissociation)	MS2	12.4421	139.3		86	140.62	57077	010_2019_08_019_R_Wijeratne_021420_AB_F4.raw	F64.4	189.5	172.2	162.4	121.7	81.5	113.5	77.7	83	219.5	212.6	201.5	157.9	135.1	118.3	95.2	87		5	1	5.434e-05	0.0001042
		FALSE	High	Sequest HT (A2)	Unambiguous	[K].yEEENFYLEPYLk.[E]	N-Term(TMTpro); K13(TMTpro)	1	P14927	P14927	0	2	0.7848	0	1	1	1173.12	2345.22	2345.22	1.54	0.00181	HCD (High Energy Collision Dissociation)	MS2	0	54.9		84.545	144.611	58638	010_2019_08_019_R_Wijeratne_021420_AB_F3.raw	F64.3	67.3	58.9	59.5	56.5	40	58.3	32.6	32.7	76.2	70.2	65	67.1	65.3	56.2	37.3	34.7		3.95	1	5.434e-05	0.0001093
		FALSE	High	Sequest HT (A2)	Unambiguous	[K].yEEENFYLEPYLk.[E]	N-Term(TMTpro); K13(TMTpro)	1	P14927	P14927	0	3	0.7894	0	1	1	782.41	2345.22	2345.22	-1.8	-0.00141	HCD (High Energy Collision Dissociation)	MS2	7.6503	41.6		44.763	143.167	59128	010_2019_08_019_R_Wijeratne_021420_CD_F2.raw	F65.2	47.6	40.8	68.1	46.9	47.7	38.3	30.6	36.5	53.3	42.6	56.3	39.8	29.1	30.3	24	34.3		4.51	1	5.434e-05	0.0001042
		FALSE	High	Sequest HT (A2)	Unambiguous	[K].yEEENFYLEPYLk.[E]	N-Term(TMTpro); K13(TMTpro)	1	P14927	P14927	0	3	0.7784	0	1	1	782.413	2345.22	2345.22	1.98	0.00155	HCD (High Energy Collision Dissociation)	MS2	75.4464	44.2		86	143.723	56986	010_2019_08_019_R_Wijeratne_021420_GH_F4.raw	F71.4	69	74.3	79.3	41.3	25.7	17.6	25.1	15.1	88.5	77.7	78	47.5	27	13.3	15.6	11.8		3.7	1	5.743e-05	0.000111
		FALSE	High	Sequest HT (A2)	Unambiguous	[K].yEEENFYLEPYLk.[E]	N-Term(TMTpro); K13(TMTpro)	1	P14927	P14927	0	3	0.7467	0	1	1	782.407	2345.21	2345.22	-5.16	-0.00403	HCD (High Energy Collision Dissociation)	MS2	55.6576	27.1	-50	87	148.039	81123	2020_10_137_Wijeratne_CETSA-UPR-480TechRep_GH_F1-3.raw	F69.3	35.9	37	44.4	27.3	17.9	15.9	22.5	12.4	33.2	42.3	42.6	27.6	17.3	14.3	20.1	23.2		3.04	1	6.322e-05	0.0001188
		FALSE	High	Sequest HT (A2)	Unambiguous	[K].yEEENFYLEPYLk.[E]	N-Term(TMTpro); K13(TMTpro)	1	P14927	P14927	0	3	0.7749	0	1	1	782.411	2345.22	2345.22	-0.05	-4e-05	HCD (High Energy Collision Dissociation)	MS2	0	63.5	-50	87	147.867	80379	2020_10_137_Wijeratne_CETSA-UPR-480TechRep_AB_F1-7.raw	F67.7	106.3	101.9	92	58	31.3	32.2	20.5	21.4	114	127.8	111	71.4	44.4	38.7	24.5	19.9		3.11	1	6.383e-05	0.0001254
		FALSE	High	Sequest HT (A2)	Unambiguous	[K].yEEENFYLEPYLk.[E]	N-Term(TMTpro); K13(TMTpro)	1	P14927	P14927	0	3	0.7316	0	1	1	782.412	2345.22	2345.22	0.9	0.00071	HCD (High Energy Collision Dissociation)	MS2	66.6293	8.5	-50	87	152.413	81946	2020_10_137_Wijeratne_CETSA-UPR-480TechRep_AB_F1-1.raw	F67.1	12.7	9.3	12.5	6.6	5.8	8.5	4.6	7.4	11.8	13.3	11.9	7.5	9.1	6	6.7	2.4		2.72	1	6.383e-05	0.0001415
		FALSE	High	Sequest HT (A2)	Unambiguous	[K].yEEENFYLEPYLk.[E]	N-Term(TMTpro); K13(TMTpro)	1	P14927	P14927	0	3	0.6882	0	1	1	782.414	2345.23	2345.22	3.06	0.00239	HCD (High Energy Collision Dissociation)	MS2	42.916	50	-50	87	148.404	81356	2020_10_137_Wijeratne_CETSA-UPR-480TechRep_AB_F1-8.raw	F67.8	82.6	89.6	74.8	47.9	27.7	25.2	19.7	14.9	90.4	91.6	74.6	53.6	38.4	32.2	21.9	14.6		2.63	1	6.383e-05	0.0001298
		FALSE	High	Sequest HT (A2)	Unambiguous	[K].yEEENFYLEPYLk.[E]	N-Term(TMTpro); K13(TMTpro)	1	P14927	P14927	0	3	0.7727	0	1	1	782.409	2345.21	2345.22	-2.48	-0.00194	HCD (High Energy Collision Dissociation)	MS2	0	17.1	-50	87	148.241	80312	2020_10_137_Wijeratne_CETSA-UPR-480TechRep_GH_F1-8.raw	F69.10	28.7	28.7	29.9	17.5	9.4	9.8	10.4	8.2	29.6	28.6	27	14.5	13.6	4.8	5.9	7.1		3.08	1	6.383e-05	0.0001629
		FALSE	High	Sequest HT (A2)	Unambiguous	[K].yEEENFYLEPYLk.[E]	N-Term(TMTpro); K13(TMTpro)	1	P14927	P14927	0	3	0.7136	0	1	1	782.412	2345.22	2345.22	0.15	0.00012	HCD (High Energy Collision Dissociation)	MS2	15.3655	113.4		86	137.587	55566	010_2019_08_019_R_Wijeratne_021420_CD_F5.raw	F65.5	176.1	175.3	209.3	107.5	93.9	65.9	57.9	58.7	193.2	193	178.6	95.5	68.1	46	41.3	54.6		4.33	1	6.555e-05	0.0001691
		FALSE	High	Sequest HT (A2)	Unambiguous	[K].yEEENFYLEPYLk.[E]	N-Term(TMTpro); K13(TMTpro)	1	P14927	P14927	0	3	0.7353	0	1	1	782.418	2345.24	2345.22	9.02	0.00705	HCD (High Energy Collision Dissociation)	MS2	17.8091	30.4	-50	87	148.853	81271	2020_10_137_Wijeratne_CETSA-UPR-480TechRep_EF_F1-2.raw	F66.2	33.2	35.1	40.1	33.1	32.8	29.3	24.4	27.2	40.9	33.2	37.5	27.3	25.2	19.8	29.1	19		3.74	1	6.825e-05	0.0002052
		FALSE	High	Sequest HT (A2)	Unambiguous	[K].yEEENFYLEPYLk.[E]	N-Term(TMTpro); K13(TMTpro)	1	P14927	P14927	0	3	0.694	0	1	1	782.409	2345.21	2345.22	-2.86	-0.00224	HCD (High Energy Collision Dissociation)	MS2	13.6345	39.5		86	142.151	58663	010_2019_08_019_R_Wijeratne_021420_CD_F2.raw	F65.2	50.9	49.9	61.6	39.3	36.9	33.4	27.9	25.1	54.3	56.4	57.3	33.9	32.5	24.1	22.3	26.4		3.66	1	7.204e-05	0.0002343
		FALSE	High	Sequest HT (A2)	Unambiguous	[K].yEEENFYLEPYLk.[E]	N-Term(TMTpro); K13(TMTpro)	1	P14927	P14927	0	3	0.781	0	1	1	782.41	2345.21	2345.22	-2.21	-0.00173	HCD (High Energy Collision Dissociation)	MS2	0	30.3		13.536	139.601	57768	010_2019_08_019_R_Wijeratne_021420_EF_F3.raw	F70.3	36.9	37.1	40.2	23.3	27.2	20.6	24.4	17.1	40.1	31.5	44.2	38.2	29.5	23.9	19.6	31.3		4.2	1	7.204e-05	0.0002382
		FALSE	High	Sequest HT (A2)	Unambiguous	[K].yEEENFYLEPYLk.[E]	N-Term(TMTpro); K13(TMTpro)	1	P14927	P14927	0	3	0.7379	0	1	1	782.417	2345.24	2345.22	7.46	0.00583	HCD (High Energy Collision Dissociation)	MS2	49.4436	8.1	-50	87	149.782	81528	2020_10_137_Wijeratne_CETSA-UPR-480TechRep_CD_F1-2.raw	F68.2	9.4	10	12.6	5.2	8.6	2.8	4.9	5.8	14.7	12.1	15.7	8.6	5	6.2	3.4	5.3		2.48	1	8.052e-05	0.0002969
		FALSE	High	Sequest HT (A2)	Unambiguous	[K].yEEENFYLEPYLk.[E]	N-Term(TMTpro); K13(TMTpro)	1	P14927	P14927	0	3	0.7737	0	1	1	782.414	2345.23	2345.22	3.72	0.00291	HCD (High Energy Collision Dissociation)	MS2	0	18.7	-50	87	148.409	81222	2020_10_137_Wijeratne_CETSA-UPR-480TechRep_EF_F1-3.raw	F66.3	21.2	24.6	28.1	21.3	20.5	15.5	12.8	15.7	30.2	26.2	27.6	17.9	10.9	8	10.5	8.2		3.27	1	8.875e-05	0.0003735
		FALSE	High	Sequest HT (A2)	Unambiguous	[K].yEEENFYLEPYLk.[E]	N-Term(TMTpro); K13(TMTpro)	1	P14927	P14927	0	2	0.7986	0	1	1	1173.11	2345.22	2345.22	0.93	0.00109	HCD (High Energy Collision Dissociation)	MS2	0	9.9		86	141.546	56058	010_2019_08_019_R_Wijeratne_021420_GH_F4.raw	F71.4	11.4	11.8	13.7	8	7.4	6.5	11.2	6.1	11.5	11.1	14.3	11.8	8.9	5.9	10.3	9.2		2.88	1	9.409e-05	0.000411
		FALSE	High	Sequest HT (A2)	Unambiguous	[K].yEEENFYLEPYLk.[E]	N-Term(TMTpro); K13(TMTpro)	1	P14927	P14927	0	3	0.5827	0	1	1	782.418	2345.24	2345.22	8.98	0.00702	HCD (High Energy Collision Dissociation)	MS2	59.8924	12.8	-50	87	149.936	81372	2020_10_137_Wijeratne_CETSA-UPR-480TechRep_EF_F1-1.raw	F66.1	18	23	17.8	12.3	14.9	10.8	8.5	7	17	13.4	18.1	11.4	10.2	7.6	7.7	6.8		2.54	1	9.807e-05	0.0004649
		FALSE	High	Sequest HT (A2)	Unambiguous	[K].yEEENFYLEPYLk.[E]	N-Term(TMTpro); K13(TMTpro)	1	P14927	P14927	0	2	0.7097	0	1	1	1173.12	2345.23	2345.22	3.82	0.00447	HCD (High Energy Collision Dissociation)	MS2	0	11.9		86	145.155	59023	010_2019_08_019_R_Wijeratne_021420_GH_F2.raw	F71.2	14.3	12.6	15.2	16	7.9	8.1	11.8	6.8	18.9	16.3	18.1	13	8.5	7.2	8.5	7.4		2.79	1	0.0001036	0.000523
		FALSE	High	Sequest HT (A2)	Unambiguous	[K].yEEENFYLEPYLk.[E]	N-Term(TMTpro); K13(TMTpro)	1	P14927	P14927	0	3	0.4712	0	1	1	782.409	2345.21	2345.22	-3.22	-0.00252	HCD (High Energy Collision Dissociation)	MS2	54.4703	12.6	-50	87	148.46	81070	2020_10_137_Wijeratne_CETSA-UPR-480TechRep_CD_F1-3.raw	F68.3	17.7	18.8	20.7	12	5.7	8.6	6.1	8.2	15.1	18.1	21.8	12.8	10.8	11.6	6.3	7.7		2.08	1	0.0001102	0.0005487
		FALSE	High	Sequest HT (A2)	Unambiguous	[K].yEEENFYLEPYLk.[E]	N-Term(TMTpro); K13(TMTpro)	1	P14927	P14927	0	3	0.697	0	1	1	782.411	2345.22	2345.22	-1.11	-0.00087	HCD (High Energy Collision Dissociation)	MS2	64.3186	43	-50	87	146.951	80262	2020_10_137_Wijeratne_CETSA-UPR-480TechRep_CD_F1-6.raw	F68.6	71.5	58	69.7	39.9	31.5	18.2	17.8	20.4	76.7	61.2	73.2	49.6	32	28.9	19	20.1		3.3	1	0.0001141	0.0006219
		FALSE	High	Sequest HT (A2)	Unambiguous	[K].yEEENFYLEPYLk.[E]	N-Term(TMTpro); K13(TMTpro)	1	P14927	P14927	0	3	0.6389	0	1	1	782.412	2345.22	2345.22	1.23	0.00096	HCD (High Energy Collision Dissociation)	MS2	69.3842	97.6		65.71	145.203	58903	010_2019_08_019_R_Wijeratne_021420_AB_F3.raw	F64.3	160.1	135.8	147.2	91.9	57.6	67	39.2	35.2	169.6	159	151	119.3	93.8	70.8	34	30.1		3.6	1	0.0001141	0.0005929
		FALSE	High	Sequest HT (A2)	Unambiguous	[K].yEEENFYLEPYLk.[E]	N-Term(TMTpro); K13(TMTpro)	1	P14927	P14927	0	3	0.6734	0	1	1	782.409	2345.21	2345.22	-2.83	-0.00221	HCD (High Energy Collision Dissociation)	MS2	58.2458	27.9		86	143.956	58728	010_2019_08_019_R_Wijeratne_021420_AB_F2.raw	F64.2	35.2	30.7	32.6	21.9	19.1	25.8	14.1	16.5	40.7	40.3	41	33.9	30.7	24.5	23.6	15.1		3.49	1	0.0001325	0.000769
		FALSE	High	Sequest HT (A2)	Unambiguous	[K].yEEENFYLEPYLk.[E]	N-Term(TMTpro); K13(TMTpro)	1	P14927	P14927	0	3	0.6713	0	1	1	782.41	2345.21	2345.22	-2.4	-0.00188	HCD (High Energy Collision Dissociation)	MS2	50.3647	12.1	-50	87	149.358	81060	2020_10_137_Wijeratne_CETSA-UPR-480TechRep_GH_F1-1.raw	F69.1	17.5	18.1	19.8	13.5	9.2	8.9	9.7	5.9	17.1	20	18	11.5	8.2	4.8	6	5		2.16	1	0.0001566	0.0009927
		FALSE	High	Sequest HT (A2)	Unambiguous	[K].yEEENFYLEPYLk.[E]	N-Term(TMTpro); K13(TMTpro)	1	P14927	P14927	0	3	0.6184	0	1	1	782.417	2345.24	2345.22	7.06	0.00552	HCD (High Energy Collision Dissociation)	MS2	52.5498	23.4	-50	87	147.139	80495	2020_10_137_Wijeratne_CETSA-UPR-480TechRep_EF_F1-4.raw	F66.4	40.3	36.4	36.8	24.5	17	12.5	10.2	9.5	42.4	42.2	35.8	22	19	9.1	7.7	8.7		2.28	1	0.0004245	0.003368
		FALSE	High	Sequest HT (A2)	Unambiguous	[K].yEEENFYLEPYLk.[E]	N-Term(TMTpro); K13(TMTpro)	1	P14927	P14927	0	3	0.6878	0	1	1	782.416	2345.23	2345.22	5.64	0.00441	HCD (High Energy Collision Dissociation)	MS2	0	7.6	-50	87	149.517	81656	2020_10_137_Wijeratne_CETSA-UPR-480TechRep_CD_F1-3.raw	F68.3	11.3	9.8	16.2	5.3	4.9	3.1	5.8	5	10.2	10.5	13.7	7.2	6.8	2.5	4.3	5.2		2.21	1	0.0005958	0.004464
		FALSE	High	Sequest HT (A2)	Unambiguous	[K].yEEENFYLEPYLk.[E]	N-Term(TMTpro); K13(TMTpro)	1	P14927	P14927	0	3	0.5587	0	1	1	782.412	2345.22	2345.22	0.71	0.00055	HCD (High Energy Collision Dissociation)	MS2	0	31.6	-50	87	148.907	81415	2020_10_137_Wijeratne_CETSA-UPR-480TechRep_GH_F1-4b.raw	F69.5	50.5	62.2	61	30.3	18.6	14.7	14.3	12.4	53.2	58.6	49.9	25.6	20.4	10.9	12.2	10.8		2.13	1	0.0008658	0.006192
		FALSE	High	Sequest HT (A2)	Unambiguous	[K].yEEENFYLEPYLk.[E]	N-Term(TMTpro); K13(TMTpro)	1	P14927	P14927	0	4	0.3907	0	1	1	587.061	2345.22	2345.22	0.39	0.00023	HCD (High Energy Collision Dissociation)	MS2	29.9381	46	-50	87	146.292	80021	2020_10_137_Wijeratne_CETSA-UPR-480TechRep_EF_F1-4.raw	F66.4	68.5	63.7	82.9	53.7	39.4	30.1	26.6	26.9	71.4	73.7	69.1	42.8	31.2	23	13.3	19.7		2.15	1	0.001319	0.009072
		FALSE	High	Sequest HT (A2)	Unambiguous	[K].yEEENFYLEPYLk.[E]	N-Term(TMTpro); K13(TMTpro)	1	P14927	P14927	0	3	0.494	0	1	1	782.408	2345.21	2345.22	-4.73	-0.00369	HCD (High Energy Collision Dissociation)	MS2	46.2272	32.4	-50	87	147.23	80546	2020_10_137_Wijeratne_CETSA-UPR-480TechRep_EF_F1-4.raw	F66.4	56.2	52.2	58.5	35.6	24.8	19.7	13.7	14	58.9	56.4	46.4	28.8	20.7	13.8	8.4	10.6		1.66	1	0.002362	0.01826
	FALSE	High	[R].DDTIYEDEDVKEAIR.[R]	1xTMTpro [K11]; 1xTMTpro [N-Term]	4.57311e-07	4.52754e-05	1	1	38	P14927	P14927 [35-49]		1	2419.25	568.2	587.4	468.9	571.1	500.7	583.9	367.4	455	280	418.5	395.9	427.5	307.3	361.7	343	292.3	175	197.3	267.3	312.2	302.6	341.6	174.4	199.1	275.6	287.6	330.1	355.5	212.9	200.1	317.2	300.4	396.5	355.2	141.7	171.7	214.5	259.9	229.4	247.6	168.5	140.6	230	188.8	180.2	228.2	121.9	116.1	194.4	170.4	190.3	147.3	146	127	204	170.1	318.7	231.2	131.2	154	181.1	202.5	190	210.9	50.72	53.17	50.39	51.21	52.77	54.26	52.58	50.49	53.1	52.51	51.05	53.37	57.54	55.22	55.32	53.25	123.8	125.8	85.5	85.31	104.97	110.12	124.94	124.2	83.59	86.35	106.25	104.9	125.27	123.65	80.39	90.84	103.09	104.88	129.44	124.37	78.62	97.72	112.24	111.23	130.1	124.75	82.79	98.55	111.92	109.37	133.35	128.5	83.72	98.47	111.55	110.94	127.6	127.95	91.78	98.74	111.41	113.05	131.74	127.38	87.79	103.9	115.7	115.35		High	High	High	High	High	High	High	High	High	High	High	High	High	High	High	High	High	High	High	High	High	High	High	High	High	High	High	High	High	High	High	High	High	High	High	High	High	High	High	High	High	High	High	High	High	High	High	High	High	High	High	High	High	High	High	High	High	High	High	High	High	High	High	High	High	High	High	High	High	High	High	High	High	High	High	High	High	High	High	High	High	High	High	High	High	High	High	High	High	High	High	High	High	High	High	High	High	High	High	High	High	High	High	High	High	High	High	High	High	High	High	High	High	High	High	High	High	High	High	High	High	High	High	High	High	High	High	High	High	7.825e-06	8.86e-08	3.94
		Checked	Confidence	Identifying Node	PSM Ambiguity	Annotated Sequence	Modifications	# Proteins	Master Protein Accessions	Protein Accessions	# Missed Cleavages	Charge	DeltaScore	DeltaCn	Rank	Search Engine Rank	m/z [Da]	MH+ [Da]	Theo. MH+ [Da]	DeltaM [ppm]	Deltam/z [Da]	Activation Type	MS Order	Isolation Interference [%]	Average Reporter S/N	Comp. Voltage [V]	Ion Inject Time [ms]	RT [min]	First Scan	Spectrum File	File ID	Abundance: 126	Abundance: 127N	Abundance: 127C	Abundance: 128N	Abundance: 128C	Abundance: 129N	Abundance: 129C	Abundance: 130N	Abundance: 130C	Abundance: 131N	Abundance: 131C	Abundance: 132N	Abundance: 132C	Abundance: 133N	Abundance: 133C	Abundance: 134N	Quan Info	XCorr	# Protein Groups	Percolator q-Value	Percolator PEP
		FALSE	High	Sequest HT (A2)	Unambiguous	[R].dDTIYEDEDVkEAIR.[R]	N-Term(TMTpro); K11(TMTpro)	1	P14927	P14927	1	3	0.7438	0	1	1	807.088	2419.25	2419.25	0.16	0.00013	HCD (High Energy Collision Dissociation)	MS2	66.1807	109.9		86	83.6678	31666	010_2019_08_019_R_Wijeratne_021420_GH_F3.raw	F71.3	117.7	133.3	154.4	117.1	79.7	79.7	109.1	81.1	159.4	147.3	138.9	109	101.9	58.1	79	93.3		4.06	1	7.825e-06	1.056e-06
		FALSE	High	Sequest HT (A2)	Unambiguous	[R].dDTIYEDEDVkEAIR.[R]	N-Term(TMTpro); K11(TMTpro)	1	P14927	P14927	1	3	0.8074	0	1	1	807.089	2419.25	2419.25	1.25	0.00101	HCD (High Energy Collision Dissociation)	MS2	2.61791	164		86	86.7462	33564	010_2019_08_019_R_Wijeratne_021420_CD_F1.raw	F65.1	162.9	174.4	203.6	159.2	191.6	166.3	150.2	163.8	186.1	174.4	179	170	137.3	119.9	132.5	152.8		5.92	1	7.825e-06	1.345e-06
		FALSE	High	Sequest HT (A2)	Unambiguous	[R].dDTIYEDEDVkEAIR.[R]	N-Term(TMTpro); K11(TMTpro)	1	P14927	P14927	1	3	0.8047	0	1	1	807.087	2419.25	2419.25	-1.03	-0.00083	HCD (High Energy Collision Dissociation)	MS2	10.0038	157.9		63.854	85.3015	32924	010_2019_08_019_R_Wijeratne_021420_CD_F1.raw	F65.1	159.1	148.2	179	147.4	193.7	164.8	147.6	165.5	170	170.7	166.3	155.2	124.6	139.2	132.3	162.6		5.12	1	7.825e-06	6.133e-06
		FALSE	High	Sequest HT (A2)	Unambiguous	[R].dDTIYEDEDVkEAIR.[R]	N-Term(TMTpro); K11(TMTpro)	1	P14927	P14927	1	3	0.8225	0	1	1	807.087	2419.25	2419.25	-0.95	-0.00077	HCD (High Energy Collision Dissociation)	MS2	48.1318	111.5		43.649	84.6703	32217	010_2019_08_019_R_Wijeratne_021420_GH_F2.raw	F71.2	110.1	124.9	139	104	79.7	86.7	144.5	92.2	143	133.2	127.9	111.5	97.8	71.7	107.9	109.4		5.69	1	7.825e-06	2.171e-07
		FALSE	High	Sequest HT (A2)	Unambiguous	[R].dDTIYEDEDVkEAIR.[R]	N-Term(TMTpro); K11(TMTpro)	1	P14927	P14927	1	3	0.6649	0	1	1	807.087	2419.25	2419.25	-0.24	-0.00019	HCD (High Energy Collision Dissociation)	MS2	5.0202	115.4		86	83.525	31727	010_2019_08_019_R_Wijeratne_021420_GH_F2.raw	F71.2	125.5	126.2	151.5	94.4	80.8	95.1	138.7	107.5	140.3	146.2	143.4	112.4	101.3	68.7	104.3	110.9		3.85	1	7.825e-06	8.162e-07
		FALSE	High	Sequest HT (A2)	Unambiguous	[R].dDTIYEDEDVkEAIR.[R]	N-Term(TMTpro); K11(TMTpro)	1	P14927	P14927	1	3	0.7003	0	1	1	807.088	2419.25	2419.25	0.62	0.0005	HCD (High Energy Collision Dissociation)	MS2	54.3108	88.2		60.445	80.9025	30886	010_2019_08_019_R_Wijeratne_021420_CD_F4.raw	F65.4	110	116.1	139	77.1	95.4	74.2	64.5	59.8	130.7	112.6	116	81	69.4	53.2	57.8	54.1		3.07	1	7.825e-06	2.018e-06
		FALSE	High	Sequest HT (A2)	Unambiguous	[R].dDTIYEDEDVkEAIR.[R]	N-Term(TMTpro); K11(TMTpro)	1	P14927	P14927	1	3	0.7522	0	1	1	807.088	2419.25	2419.25	-0.02	-2e-05	HCD (High Energy Collision Dissociation)	MS2	15.2608	149.9		77.963	84.5501	32738	010_2019_08_019_R_Wijeratne_021420_EF_F1.raw	F70.1	152.9	156.2	179.1	115.1	135.4	125.6	139.6	113.9	189	178	178.8	192	138.7	120.8	120.3	163.2		5.81	1	7.825e-06	1.453e-06
		FALSE	High	Sequest HT (A2)	Unambiguous	[R].dDTIYEDEDVkEAIR.[R]	N-Term(TMTpro); K11(TMTpro)	1	P14927	P14927	1	3	0.7659	0	1	1	807.088	2419.25	2419.25	-0.08	-6e-05	HCD (High Energy Collision Dissociation)	MS2	27.0776	108.6		86	83.2329	32154	010_2019_08_019_R_Wijeratne_021420_EF_F1.raw	F70.1	111	122.6	119.9	86.9	98.7	83.7	97.9	85.2	133.9	121.8	135.6	127.3	96.9	89.4	104.3	122.7		4.1	1	7.825e-06	2.184e-06
		FALSE	High	Sequest HT (A2)	Unambiguous	[R].dDTIYEDEDVkEAIR.[R]	N-Term(TMTpro); K11(TMTpro)	1	P14927	P14927	1	3	0.7883	0	1	1	807.088	2419.25	2419.25	0.08	6e-05	HCD (High Energy Collision Dissociation)	MS2	24.9618	231.3		76.295	83.2507	32294	010_2019_08_019_R_Wijeratne_021420_CD_F2.raw	F65.2	222	229	310.5	233.2	272.1	226.7	206.1	219.3	289.9	261	263.4	215.4	188.1	169.3	187.7	207.7		5.29	1	7.825e-06	2.577e-06
		FALSE	High	Sequest HT (A2)	Unambiguous	[R].dDTIYEDEDVkEAIR.[R]	N-Term(TMTpro); K11(TMTpro)	1	P14927	P14927	1	3	0.7129	0	1	1	807.087	2419.25	2419.25	-0.29	-0.00023	HCD (High Energy Collision Dissociation)	MS2	18.4257	145.5		86	82.1027	31793	010_2019_08_019_R_Wijeratne_021420_CD_F2.raw	F65.2	134.7	149.6	172.2	133.8	167.8	153.3	140.3	148.5	169.9	175.8	164.1	137.4	111.9	102.4	115.2	150.6		3.17	1	7.825e-06	1.122e-05
		FALSE	High	Sequest HT (A2)	Unambiguous	[R].dDTIYEDEDVkEAIR.[R]	N-Term(TMTpro); K11(TMTpro)	1	P14927	P14927	1	3	0.7476	0	1	1	807.087	2419.25	2419.25	-0.45	-0.00036	HCD (High Energy Collision Dissociation)	MS2	0	64.2		86	82.0302	30810	010_2019_08_019_R_Wijeratne_021420_GH_F4.raw	F71.4	73.2	80.5	90	50.2	45.5	41.6	76.4	46.3	92.3	87.1	94.1	62.9	52.5	31.3	55.1	48.7		4.2	1	7.825e-06	6.809e-06
		FALSE	High	Sequest HT (A2)	Unambiguous	[R].dDTIYEDEDVkEAIR.[R]	N-Term(TMTpro); K11(TMTpro)	1	P14927	P14927	1	3	0.6897	0	1	1	807.087	2419.25	2419.25	-0.98	-0.00079	HCD (High Energy Collision Dissociation)	MS2	55.1773	90.7		70.499	81.0122	31323	010_2019_08_019_R_Wijeratne_021420_CD_F3.raw	F65.3	108.3	104.5	113.3	87.4	101.3	79	85	82.7	115.8	110.8	120.2	79.9	67	60	64.1	72.1		4.06	1	7.825e-06	1.409e-05
		FALSE	High	Sequest HT (A2)	Unambiguous	[R].dDTIYEDEDVkEAIR.[R]	N-Term(TMTpro); K11(TMTpro)	1	P14927	P14927	1	3	0.765	0	1	1	807.088	2419.25	2419.25	-0.07	-5e-05	HCD (High Energy Collision Dissociation)	MS2	5.33029	86.3		34.749	81.8289	31587	010_2019_08_019_R_Wijeratne_021420_EF_F2.raw	F70.2	90.2	87.5	109.1	70.5	76	72.1	78.1	70	104.8	96.7	111.4	97.7	76.5	70.3	76.5	92.7		3.83	1	7.825e-06	1.529e-05
		FALSE	High	Sequest HT (A2)	Unambiguous	[R].dDTIYEDEDVkEAIR.[R]	N-Term(TMTpro); K11(TMTpro)	1	P14927	P14927	1	3	0.758	0	1	1	807.087	2419.25	2419.25	-0.21	-0.00017	HCD (High Energy Collision Dissociation)	MS2	47.6834	101.1		21.641	83.5193	32211	010_2019_08_019_R_Wijeratne_021420_AB_F3.raw	F64.3	125.1	100.7	112.6	93.7	72.7	98.1	77.4	77.3	134.8	133	132.5	103.9	103.3	100.4	85.9	65.4		4.71	1	7.825e-06	2.548e-06
		FALSE	High	Sequest HT (A2)	Unambiguous	[R].dDTIYEDEDVkEAIR.[R]	N-Term(TMTpro); K11(TMTpro)	1	P14927	P14927	1	3	0.6533	0	1	1	807.087	2419.25	2419.25	-1.21	-0.00097	HCD (High Energy Collision Dissociation)	MS2	28.0195	93.8		48.745	82.4563	31748	010_2019_08_019_R_Wijeratne_021420_AB_F3.raw	F64.3	128.7	108.6	121.5	78.2	62.2	81.8	63.5	64.4	138.2	126.6	128.2	101.3	85.1	87.5	65.2	59.2		3.49	1	7.825e-06	8.965e-06
		FALSE	High	Sequest HT (A2)	Unambiguous	[R].dDTIYEDEDVkEAIR.[R]	N-Term(TMTpro); K11(TMTpro)	1	P14927	P14927	1	3	0.7538	0	1	1	807.088	2419.25	2419.25	0.49	0.0004	HCD (High Energy Collision Dissociation)	MS2	0	58.8	-50	87	99.4522	52480	2020_10_137_Wijeratne_CETSA-UPR-480TechRep_AB_F1-1.raw	F67.1	79.4	62.8	64.6	48	39.8	54.8	37.2	50.1	74.4	76.8	86.9	63.1	57.6	54.9	55.6	35		3.94	1	7.825e-06	8.86e-08
		FALSE	High	Sequest HT (A2)	Unambiguous	[R].dDTIYEDEDVkEAIR.[R]	N-Term(TMTpro); K11(TMTpro)	1	P14927	P14927	1	3	0.7763	0	1	1	807.087	2419.25	2419.25	-0.76	-0.00061	HCD (High Energy Collision Dissociation)	MS2	0	138.4		86	82.0713	31134	010_2019_08_019_R_Wijeratne_021420_AB_F4.raw	F64.4	183.5	150.1	170.9	122.9	85.3	118.6	97.6	106.7	197.1	187.5	196.3	133	134.9	128	119.4	82.7		5.32	1	7.825e-06	2.944e-06
		FALSE	High	Sequest HT (A2)	Unambiguous	[R].dDTIYEDEDVkEAIR.[R]	N-Term(TMTpro); K11(TMTpro)	1	P14927	P14927	1	3	0.7494	0	1	1	807.089	2419.25	2419.25	1.37	0.00111	HCD (High Energy Collision Dissociation)	MS2	0	72.8		86	84.5065	32017	010_2019_08_019_R_Wijeratne_021420_AB_F1.raw	F64.1	107.4	75.1	72.2	58.1	41.3	63.2	59.3	59	96	88.7	97.7	78.6	67.3	82.4	65.6	53.4		4.27	1	7.825e-06	4.401e-06
		FALSE	High	Sequest HT (A2)	Unambiguous	[R].dDTIYEDEDVkEAIR.[R]	N-Term(TMTpro); K11(TMTpro)	1	P14927	P14927	1	3	0.812	0	1	1	807.087	2419.25	2419.25	-1.21	-0.00098	HCD (High Energy Collision Dissociation)	MS2	31.7652	94.6		29.178	84.6917	32386	010_2019_08_019_R_Wijeratne_021420_AB_F2.raw	F64.2	107	92.6	100.5	78.4	60.1	91.5	66.2	91.8	121.4	106.7	127	99.6	98.7	105.1	96.7	70.5		5.85	1	7.825e-06	3.379e-07
		FALSE	High	Sequest HT (A2)	Unambiguous	[R].dDTIYEDEDVkEAIR.[R]	N-Term(TMTpro); K11(TMTpro)	1	P14927	P14927	1	3	0.809	0	1	1	807.087	2419.25	2419.25	-0.93	-0.00075	HCD (High Energy Collision Dissociation)	MS2	0	150		14.84	85.5614	33052	010_2019_08_019_R_Wijeratne_021420_GH_F1.raw	F71.1	143.4	161.2	196.8	139.5	110.7	120.8	207.1	125.5	179.2	161.7	185.5	152.6	136.8	85.6	147.4	146.6		5.76	1	7.825e-06	4.559e-07
		FALSE	High	Sequest HT (A2)	Unambiguous	[R].dDTIYEDEDVkEAIR.[R]	N-Term(TMTpro); K11(TMTpro)	1	P14927	P14927	1	3	0.7511	0	1	1	807.09	2419.25	2419.25	2.34	0.00189	HCD (High Energy Collision Dissociation)	MS2	13.7157	131.5		86	84.3445	32524	010_2019_08_019_R_Wijeratne_021420_GH_F1.raw	F71.1	132.5	162.6	169.1	123.8	97.8	100.9	171.9	106.4	160.9	166.1	155.8	116.6	116.7	72.8	132.2	117.1		4.46	1	7.825e-06	1.683e-06
		FALSE	High	Sequest HT (A2)	Unambiguous	[R].dDTIYEDEDVkEAIR.[R]	N-Term(TMTpro); K11(TMTpro)	1	P14927	P14927	1	3	0.7596	0	1	1	807.088	2419.25	2419.25	0.1	8e-05	HCD (High Energy Collision Dissociation)	MS2	7.08807	98.3		63.718	86.5976	33506	010_2019_08_019_R_Wijeratne_021420_GH_F1.raw	F71.1	117	136.3	148.8	96.8	65.8	58.3	109.2	66.3	143.9	125.3	131.6	88.1	73.4	53.1	84.9	74.1		4.95	1	7.825e-06	8.974e-07
		FALSE	High	Sequest HT (A2)	Unambiguous	[R].dDTIYEDEDVkEAIR.[R]	N-Term(TMTpro); K11(TMTpro)	1	P14927	P14927	1	3	0.5728	0	1	1	807.088	2419.25	2419.25	-0.05	-4e-05	HCD (High Energy Collision Dissociation)	MS2	0	72.5		86	82.5828	31197	010_2019_08_019_R_Wijeratne_021420_GH_F3.raw	F71.3	85	84.4	106.4	67.6	47.8	50.4	77.2	56.7	108.8	103.7	83.9	72.3	59.9	40.7	60.6	54.9		3.02	1	1.806e-05	3.393e-05
		FALSE	High	Sequest HT (A2)	Unambiguous	[R].dDTIYEDEDVkEAIR.[R]	N-Term(TMTpro); K11(TMTpro)	1	P14927	P14927	1	3	0.6769	0	1	1	807.088	2419.25	2419.25	0.77	0.00062	HCD (High Energy Collision Dissociation)	MS2	0	82.6		86	83.6351	31922	010_2019_08_019_R_Wijeratne_021420_AB_F2.raw	F64.2	100.6	86.4	87.5	64.9	57.7	78.8	74.4	76.8	96.4	106.9	108.3	83.7	79.9	81.1	70.5	67.1		2.6	1	1.806e-05	4.259e-05
		FALSE	High	Sequest HT (A2)	Unambiguous	[R].dDTIYEDEDVkEAIR.[R]	N-Term(TMTpro); K11(TMTpro)	1	P14927	P14927	1	3	0.6234	0	1	1	807.095	2419.27	2419.25	8.68	0.007	HCD (High Energy Collision Dissociation)	MS2	0	34	-50	87	95.8639	51266	2020_10_137_Wijeratne_CETSA-UPR-480TechRep_GH_F1-1.raw	F69.1	39.4	41.6	50	28.2	21.9	26.3	40.2	24.9	41.1	52	44.6	32.7	28.8	18.1	27.3	26.3		2.39	1	4.171e-05	6.881e-05
		FALSE	High	Sequest HT (A2)	Unambiguous	[R].dDTIYEDEDVkEAIR.[R]	N-Term(TMTpro); K11(TMTpro)	1	P14927	P14927	1	3	0.697	0	1	1	807.088	2419.25	2419.25	0.61	0.00049	HCD (High Energy Collision Dissociation)	MS2	13.9069	153.5		86	79.4467	30811	010_2019_08_019_R_Wijeratne_021420_EF_F3.raw	F70.3	184.4	177.3	196.7	129	139.6	102.5	126.5	105.3	199.8	188.3	217.9	190.9	134.6	122.2	102.4	139.2		3.3	1	5.434e-05	0.0001094
		FALSE	High	Sequest HT (A2)	Unambiguous	[R].dDTIYEDEDVkEAIR.[R]	N-Term(TMTpro); K11(TMTpro)	1	P14927	P14927	1	3	0.6541	0	1	1	807.087	2419.25	2419.25	-0.76	-0.00061	HCD (High Energy Collision Dissociation)	MS2	0	57.6		86	86.6364	32939	010_2019_08_019_R_Wijeratne_021420_AB_F1.raw	F64.1	74.7	67.1	75.9	46.7	36.3	45.8	34.8	42.5	88.4	85.1	84.9	60.9	48.9	51.3	43	36		3.44	1	6.383e-05	0.0001326
		FALSE	High	Sequest HT (A2)	Unambiguous	[R].dDTIYEDEDVkEAIR.[R]	N-Term(TMTpro); K11(TMTpro)	1	P14927	P14927	1	4	0.5421	0	1	1	605.57	2419.26	2419.25	3.27	0.00198	HCD (High Energy Collision Dissociation)	MS2	23.0251	37.6	-50	87	96.8794	51528	2020_10_137_Wijeratne_CETSA-UPR-480TechRep_CD_F1-1.raw	F68.1	45.1	43.4	52.4	29.8	34.4	20.9	33.1	24.7	47.7	50.7	51.8	43.5	35.2	25.4	28.4	35.2		2.97	1	6.383e-05	0.0001365
		FALSE	High	Sequest HT (A2)	Unambiguous	[R].dDTIYEDEDVkEAIR.[R]	N-Term(TMTpro); K11(TMTpro)	1	P14927	P14927	1	4	0.5085	0	1	1	605.57	2419.26	2419.25	3.26	0.00197	HCD (High Energy Collision Dissociation)	MS2	29.8971	42.3	-50	87	96.0708	51387	2020_10_137_Wijeratne_CETSA-UPR-480TechRep_EF_F1-1.raw	F66.1	50.3	54.3	67.6	41.1	44.5	40	36	36.5	57.8	48.9	53.7	37.9	29.3	21.6	29.4	28.4		2.34	1	6.825e-05	0.000203
		FALSE	High	Sequest HT (A2)	Unambiguous	[R].dDTIYEDEDVkEAIR.[R]	N-Term(TMTpro); K11(TMTpro)	1	P14927	P14927	1	4	0.5169	0	1	1	605.569	2419.25	2419.25	1.6	0.00097	HCD (High Energy Collision Dissociation)	MS2	33.339	70.3	-50	87	94.3082	51020	2020_10_137_Wijeratne_CETSA-UPR-480TechRep_EF_F1-3.raw	F66.3	82.4	85.4	98.8	73.5	73.1	58.4	58.1	51.1	97.5	92.5	86.5	73.2	50.5	50.5	42.3	50.8		2.67	1	8.052e-05	0.0002703
		FALSE	High	Sequest HT (A2)	Unambiguous	[R].dDTIYEDEDVkEAIR.[R]	N-Term(TMTpro); K11(TMTpro)	1	P14927	P14927	1	4	0.5821	0	1	1	605.568	2419.25	2419.25	1.46	0.00088	HCD (High Energy Collision Dissociation)	MS2	30.2215	176.7	-50	119	98.5683	52619	2020_10_137_Wijeratne_CETSA-UPR-480TechRep_AB_F1-2.raw	F67.2	222.3	187.9	193.4	152.6	121.7	170.7	132.2	142.2	230.5	234.3	226	183.7	174.1	183.1	148.2	124.3		3.47	1	0.0001036	0.0005255
		FALSE	High	Sequest HT (A2)	Unambiguous	[R].dDTIYEDEDVkEAIR.[R]	N-Term(TMTpro); K11(TMTpro)	1	P14927	P14927	1	4	0.557	0	1	1	605.569	2419.25	2419.25	2.31	0.0014	HCD (High Energy Collision Dissociation)	MS2	51.3715	28.5	-50	87	97.2142	52024	2020_10_137_Wijeratne_CETSA-UPR-480TechRep_EF_F1-1.raw	F66.1	36.6	38	48.1	30.2	29.8	24.1	18.7	16.5	42.9	42.1	38.1	27	16.8	16.9	14	16.2		2.37	1	0.0001397	0.0008505
		FALSE	High	Sequest HT (A2)	Unambiguous	[R].dDTIYEDEDVkEAIR.[R]	N-Term(TMTpro); K11(TMTpro)	1	P14927	P14927	1	3	0.6087	0	1	1	807.086	2419.24	2419.25	-1.73	-0.00139	HCD (High Energy Collision Dissociation)	MS2	55.3485	29.7	-50	87	95.4712	51508	2020_10_137_Wijeratne_CETSA-UPR-480TechRep_EF_F1-2.raw	F66.2	40.1	35.3	34.4	36.6	32.2	31	21.1	20.5	38.2	32.8	43.4	22.7	24.1	19.4	18.2	24.8		1.84	1	0.0001705	0.001159
		FALSE	High	Sequest HT (A2)	Unambiguous	[R].dDTIYEDEDVkEAIR.[R]	N-Term(TMTpro); K11(TMTpro)	1	P14927	P14927	1	4	0.3636	0	1	1	605.568	2419.25	2419.25	1.23	0.00075	HCD (High Energy Collision Dissociation)	MS2	86.4433	56	-50	87	96.4619	51838	2020_10_137_Wijeratne_CETSA-UPR-480TechRep_CD_F1-2.raw	F68.2	78.8	69.4	83.7	53.1	41.7	33.1	40.1	31.9	79.5	78	85.3	79.6	48.1	31.8	28.8	33.9		1.98	1	0.0002799	0.002004
		FALSE	High	Sequest HT (A2)	Unambiguous	[R].dDTIYEDEDVkEAIR.[R]	N-Term(TMTpro); K11(TMTpro)	1	P14927	P14927	1	4	0.4403	0	1	1	605.568	2419.25	2419.25	1.11	0.00067	HCD (High Energy Collision Dissociation)	MS2	48.7518	61.6	-50	87	95.0783	51560	2020_10_137_Wijeratne_CETSA-UPR-480TechRep_GH_F1-3.raw	F69.3	77	82.8	107	49.6	39.6	39.1	69.6	35.2	79.4	84.9	92.2	52.9	52.8	33.1	49.9	40.9		2.43	1	0.0003693	0.002769
		FALSE	High	Sequest HT (A2)	Unambiguous	[R].dDTIYEDEDVkEAIR.[R]	N-Term(TMTpro); K11(TMTpro)	1	P14927	P14927	1	3	0.6368	0	1	1	807.088	2419.25	2419.25	0.38	0.00031	HCD (High Energy Collision Dissociation)	MS2	57.0915	28.4	-50	87	95.4385	51471	2020_10_137_Wijeratne_CETSA-UPR-480TechRep_GH_F1-2.raw	F69.2	40.8	39.9	46.4	30.2	16.1	15.5	30.4	15.5	44.4	41.3	33.9	25.3	20.7	15.2	18	21.3		1.9	1	0.0003778	0.002954
		FALSE	High	Sequest HT (A2)	Unambiguous	[R].dDTIYEDEDVkEAIR.[R]	N-Term(TMTpro); K11(TMTpro)	1	P14927	P14927	1	4	0.4957	0	1	1	605.569	2419.25	2419.25	2.01	0.00121	HCD (High Energy Collision Dissociation)	MS2	10.2586	57.2	-50	87	97.3978	52473	2020_10_137_Wijeratne_CETSA-UPR-480TechRep_AB_F1-3.raw	F67.3	88.7	72.3	80.3	48	27.2	45.8	30.1	34.6	90.7	79.7	76.8	66.4	51.7	49.4	35.7	37.4		2.32	1	0.0004947	0.003855
		FALSE	High	Sequest HT (A2)	Unambiguous	[R].dDTIYEDEDVkEAIR.[R]	N-Term(TMTpro); K11(TMTpro)	1	P14927	P14927	1	3	0.315	0	1	1	807.088	2419.25	2419.25	0.53	0.00043	HCD (High Energy Collision Dissociation)	MS2	64.77	71.5		86	87.8015	34016	010_2019_08_019_R_Wijeratne_021420_GH_F1.raw	F71.1	88.9	101.1	114.5	71.5	50.1	42.6	55.2	37.8	111.3	111.8	117.3	64.3	53	32.5	46.7	45.4		2	1	0.004889	0.05066
	FALSE	High	[R].RLPENLYNDR.[M]	1xTMTpro [N-Term]	0.00032335	0.000129361	1	1	32	P14927	P14927 [50-59]		1	1593.87	769.4	811.1	640.6	672.8	710.7	752.4	482.4	571.4	314.5	484.7	419.8	403.5	308.4	325.3	329.6	248.7	258.7	269.3	398.8	439.9	654.3	714.6	252.2	254.2	402.1	413.1	714.1	722.6	279.4	254.7	477.6	420.1	798.6	685.6	160.5	204.3	296.4	363.4	487.6	482.2	164.9	143.9	297.8	251.8	348.3	385.7	120.9	118.4	225.8	206.3	355.9	262	111.2	99.1	193.6	168.5	500.1	319.6	112.8	133	190.4	218.3	316.5	327.1	65.97	67.16	66.69	68.1	68.71	70.74	54.24	67.11	67.2	63.75	59.82	59.89	61.41	56.08	57.59	61.27	70.98	76.08	47.97	48.99	50.05	48.61	64.83	70.34	47.81	48.21	49.24	47.25	77.49	67.58	39.57	34.83	50.87	51.39	66.75	50.18	68	34.14	46.78	49.88	64.18	45.68	74.5	61.68	45.35	42.61	55.6	34.31	85.97	62.61	44.34	37.28	57.19	49.46	75.83	69.06	34.43	37.63	72.06	43.63	84.75	59.09	39.18	33.4		High	High	High	High	High	High	High	High	High	High	High	High	High	High	High	High	High	High	High	High	High	High	High	High	High	High	High	High	High	High	High	High	High	High	High	High	High	High	High	High	High	High	High	High	High	High	High	High	High	High	High	High	High	High	High	High	High	High	High	High	High	High	High	High	High	High	High	High	High	High	High	High	High	High	High	High	High	High	High	High	High	High	High	High	High	High	High	High	High	High	High	High	High	High	High	High	High	High	High	High	High	High	High	High	High	High	High	High	High	High	High	High	High	High	High	High	High	High	High	High	High	High	High	High	High	High	High	High	High	5.169e-05	9.618e-05	3.42
		Checked	Confidence	Identifying Node	PSM Ambiguity	Annotated Sequence	Modifications	# Proteins	Master Protein Accessions	Protein Accessions	# Missed Cleavages	Charge	DeltaScore	DeltaCn	Rank	Search Engine Rank	m/z [Da]	MH+ [Da]	Theo. MH+ [Da]	DeltaM [ppm]	Deltam/z [Da]	Activation Type	MS Order	Isolation Interference [%]	Average Reporter S/N	Comp. Voltage [V]	Ion Inject Time [ms]	RT [min]	First Scan	Spectrum File	File ID	Abundance: 126	Abundance: 127N	Abundance: 127C	Abundance: 128N	Abundance: 128C	Abundance: 129N	Abundance: 129C	Abundance: 130N	Abundance: 130C	Abundance: 131N	Abundance: 131C	Abundance: 132N	Abundance: 132C	Abundance: 133N	Abundance: 133C	Abundance: 134N	Quan Info	XCorr	# Protein Groups	Percolator q-Value	Percolator PEP
		FALSE	High	Sequest HT (A2)	Unambiguous	[R].rLPENLYNDR.[M]	N-Term(TMTpro)	1	P14927	P14927	1	3	0.5409	0	1	1	531.96	1593.87	1593.87	-0.16	-9e-05	HCD (High Energy Collision Dissociation)	MS2	22.7352	113.5	-50	65.447	50.6914	26415	2020_10_137_Wijeratne_CETSA-UPR-480TechRep_CD_F1-4.raw	F68.4	149	153.7	151	96.1	101.1	79.8	72.4	64.3	147.6	147.3	151.4	141	102.9	92.4	68.8	96.7		3.42	1	5.169e-05	9.618e-05
		FALSE	High	Sequest HT (A2)	Unambiguous	[R].rLPENLYNDR.[M]	N-Term(TMTpro)	1	P14927	P14927	1	3	0.538	0	1	1	531.961	1593.87	1593.87	0.43	0.00023	HCD (High Energy Collision Dissociation)	MS2	8.74873	126.7	-50	58.614	50.4317	26379	2020_10_137_Wijeratne_CETSA-UPR-480TechRep_GH_F1-5.raw	F69.6	152.2	171	181.4	110.2	99.2	95.7	149.2	86	173.6	174.2	156.8	121.3	100.8	70.1	86.9	98.6		3.68	1	6.383e-05	0.0001586
		FALSE	High	Sequest HT (A2)	Unambiguous	[R].rLPENLYNDR.[M]	N-Term(TMTpro)	1	P14927	P14927	1	3	0.5228	0	1	1	531.96	1593.87	1593.87	-0.08	-4e-05	HCD (High Energy Collision Dissociation)	MS2	63.8473	101.6	-50	38.122	49.8116	26001	2020_10_137_Wijeratne_CETSA-UPR-480TechRep_EF_F1-4.raw	F66.4	118.6	121.8	128	106.9	109.4	97.4	85.4	87.5	130.5	126.6	108.2	100.6	87.3	77.4	68	72.1		3.73	1	6.383e-05	0.0001369
		FALSE	High	Sequest HT (A2)	Unambiguous	[R].rLPENLYNDR.[M]	N-Term(TMTpro)	1	P14927	P14927	1	3	0.5397	0	1	1	531.961	1593.87	1593.87	0.44	0.00024	HCD (High Energy Collision Dissociation)	MS2	13.8993	159.4	-50	87	49.4244	25814	2020_10_137_Wijeratne_CETSA-UPR-480TechRep_EF_F1-5.raw	F66.5	196.6	205.6	200.1	170.8	176	149.4	111.1	129.5	219.5	200.3	182.2	150.2	128.9	108.7	93.2	128.8		3.78	1	6.383e-05	0.0001548
		FALSE	High	Sequest HT (A2)	Unambiguous	[R].rLPENLYNDR.[M]	N-Term(TMTpro)	1	P14927	P14927	1	3	0.4719	0	1	1	531.96	1593.87	1593.87	0	0	HCD (High Energy Collision Dissociation)	MS2	31.8043	199.4		40.704	38.9905	13098	010_2019_08_019_R_Wijeratne_021420_GH_F6.raw	F71.6	291.8	299.4	361.4	190.1	141.7	124	157.8	104.4	305.6	305.6	289	193.6	135.6	82.5	99.5	108.7		3.56	1	6.654e-05	0.0001835
		FALSE	High	Sequest HT (A2)	Unambiguous	[R].rLPENLYNDR.[M]	N-Term(TMTpro)	1	P14927	P14927	1	3	0.5303	0	1	1	531.961	1593.87	1593.87	0.28	0.00015	HCD (High Energy Collision Dissociation)	MS2	31.2822	118.9		13.537	36.7652	12726	010_2019_08_019_R_Wijeratne_021420_GH_F5.raw	F71.5	168.1	164.4	180.2	113.6	78.8	81.9	109.5	80.6	172.2	180.2	171.5	110	92	54.7	74.1	70.7		3.3	1	6.825e-05	0.000208
		FALSE	High	Sequest HT (A2)	Unambiguous	[R].rLPENLYNDR.[M]	N-Term(TMTpro)	1	P14927	P14927	1	3	0.5405	0	1	1	531.96	1593.87	1593.87	-0.38	-0.0002	HCD (High Energy Collision Dissociation)	MS2	37.415	110.9	-50	87	52.3299	26891	2020_10_137_Wijeratne_CETSA-UPR-480TechRep_AB_F1-6.raw	F67.6	164.3	135.7	142.6	115.4	69.2	95.3	67.8	74.1	172	133.5	155.4	130.9	97.3	90.1	78.1	52.1		2.59	1	6.825e-05	0.0002078
		FALSE	High	Sequest HT (A2)	Unambiguous	[R].rLPENLYNDR.[M]	N-Term(TMTpro)	1	P14927	P14927	1	3	0.4984	0	1	1	531.961	1593.87	1593.87	0.81	0.00043	HCD (High Energy Collision Dissociation)	MS2	50.9234	83.4	-50	87	50.8213	26794	2020_10_137_Wijeratne_CETSA-UPR-480TechRep_GH_F1-3.raw	F69.3	105.5	120.3	124.6	90.4	55.3	62.1	78.2	54.8	122.8	122.1	103.6	79.9	63.5	43.1	54.1	54.1		3.17	1	7.082e-05	0.0002182
		FALSE	High	Sequest HT (A2)	Unambiguous	[R].rLPENLYNDR.[M]	N-Term(TMTpro)	1	P14927	P14927	1	3	0.5433	0	1	1	531.961	1593.87	1593.87	0.12	7e-05	HCD (High Energy Collision Dissociation)	MS2	8.56461	103.4	-50	44.151	50.8559	26571	2020_10_137_Wijeratne_CETSA-UPR-480TechRep_GH_F1-4b.raw	F69.5	123.5	134.1	148	105.1	70.1	78.7	121.7	73.8	135	144.4	129.3	96.2	80.6	61.8	72.3	79.4		3.81	1	7.204e-05	0.0002327
		FALSE	High	Sequest HT (A2)	Unambiguous	[R].rLPENLYNDR.[M]	N-Term(TMTpro)	1	P14927	P14927	1	3	0.5219	0	1	1	531.962	1593.87	1593.87	2.16	0.00115	HCD (High Energy Collision Dissociation)	MS2	83.8887	122.2	-50	87	51.7347	26929	2020_10_137_Wijeratne_CETSA-UPR-480TechRep_GH_F1-6b.raw	F69.8	156.5	162	185.3	123.4	87.3	78.4	119.8	68	169.6	189.3	165.8	133.8	104.1	58.5	76.8	76.9		2.97	1	7.64e-05	0.0002618
		FALSE	High	Sequest HT (A2)	Unambiguous	[R].rLPENLYNDR.[M]	N-Term(TMTpro)	1	P14927	P14927	1	3	0.4953	0	1	1	531.961	1593.87	1593.87	0.32	0.00017	HCD (High Energy Collision Dissociation)	MS2	48.2611	178.5		42.031	36.9509	12942	010_2019_08_019_R_Wijeratne_021420_GH_F3.raw	F71.3	230	262.6	290.4	175.9	117.1	128.1	171.1	104.9	260.3	244.3	241.9	171.4	139.1	97.1	113.5	109		3.21	1	7.64e-05	0.0002575
		FALSE	High	Sequest HT (A2)	Unambiguous	[R].rLPENLYNDR.[M]	N-Term(TMTpro)	1	P14927	P14927	1	3	0.3653	0	1	1	531.96	1593.87	1593.87	-0.21	-0.00011	HCD (High Energy Collision Dissociation)	MS2	34.7621	300.1		86	35.447	11994	010_2019_08_019_R_Wijeratne_021420_CD_F6.raw	F65.6	449.3	413.9	517.1	267.9	269.1	183.2	170.7	197.9	491.3	438.8	428.5	296.1	201.1	151.6	142.8	183		3.23	1	8.052e-05	0.0003338
		FALSE	High	Sequest HT (A2)	Unambiguous	[R].rLPENLYNDR.[M]	N-Term(TMTpro)	1	P14927	P14927	1	3	0.5329	0	1	1	531.961	1593.87	1593.87	0.66	0.00035	HCD (High Energy Collision Dissociation)	MS2	0	119.7	-50	87	50.4607	26464	2020_10_137_Wijeratne_CETSA-UPR-480TechRep_EF_F1-3.raw	F66.3	143	151.3	175.6	125.8	126.1	109.6	83.3	98.7	165.4	154.8	133.7	119.3	94.6	86.8	68.4	79		3.34	1	8.052e-05	0.000289
		FALSE	High	Sequest HT (A2)	Unambiguous	[R].rLPENLYNDR.[M]	N-Term(TMTpro)	1	P14927	P14927	1	3	0.4548	0	1	1	531.961	1593.87	1593.87	0.58	0.00031	HCD (High Energy Collision Dissociation)	MS2	39.1089	279		75.952	36.0545	12075	010_2019_08_019_R_Wijeratne_021420_AB_F6.raw	F64.6	447.2	359.7	460.2	224.2	184	187.8	148.7	149.4	476.9	378.7	455.1	312.2	204.8	184.6	149.1	141.7		3.21	1	8.052e-05	0.0003092
		FALSE	High	Sequest HT (A2)	Unambiguous	[R].rLPENLYNDR.[M]	N-Term(TMTpro)	1	P14927	P14927	1	3	0.5144	0	1	1	531.961	1593.87	1593.87	1.15	0.00061	HCD (High Energy Collision Dissociation)	MS2	9.38361	66.8	-50	42.654	50.873	26822	2020_10_137_Wijeratne_CETSA-UPR-480TechRep_GH_F1-3.raw	F69.3	72.2	90.4	99.7	71.5	43.3	47.3	74	46.7	85.4	89.5	81.8	61.7	58.6	44.4	51.4	50.4		3.13	1	8.68e-05	0.0003726
		FALSE	High	Sequest HT (A2)	Unambiguous	[R].rLPENLYNDR.[M]	N-Term(TMTpro)	1	P14927	P14927	1	3	0.4259	0	1	1	531.96	1593.87	1593.87	-0.98	-0.00052	HCD (High Energy Collision Dissociation)	MS2	46.2699	195.2	-50	87	49.9124	25907	2020_10_137_Wijeratne_CETSA-UPR-480TechRep_EF_F1-6.raw	F66.6	228.1	214.8	261	204	232.9	198.2	158	152.1	246.5	234.1	224.3	195.4	178.4	136.4	125.8	132.9		2.63	1	8.68e-05	0.0003536
		FALSE	High	Sequest HT (A2)	Unambiguous	[R].rLPENLYNDR.[M]	N-Term(TMTpro)	1	P14927	P14927	1	2	0.4759	0	1	1	797.438	1593.87	1593.87	1.52	0.00121	HCD (High Energy Collision Dissociation)	MS2	0	46.7		86	34.1164	12103	010_2019_08_019_R_Wijeratne_021420_EF_F4.raw	F70.4	63.9	64.9	69.4	40.4	38.3	28.8	27.2	22.4	73.6	64.5	73.2	57.1	37	30.5	28	27.4		2.9	1	9.409e-05	0.0004448
		FALSE	High	Sequest HT (A2)	Unambiguous	[R].rLPENLYNDR.[M]	N-Term(TMTpro)	1	P14927	P14927	1	3	0.5478	0	1	1	531.961	1593.87	1593.87	0.78	0.00042	HCD (High Energy Collision Dissociation)	MS2	52.9647	160.6	-50	63.586	51.9345	26914	2020_10_137_Wijeratne_CETSA-UPR-480TechRep_AB_F1-5.raw	F67.5	228.7	209.4	179.2	145.2	100.7	150.3	101.2	103.2	246.9	209	221.3	181.3	145.6	149.7	108.5	90.2		3.14	1	9.807e-05	0.0004677
		FALSE	High	Sequest HT (A2)	Unambiguous	[R].rLPENLYNDR.[M]	N-Term(TMTpro)	1	P14927	P14927	1	3	0.5119	0	1	1	531.959	1593.86	1593.87	-3.36	-0.00178	HCD (High Energy Collision Dissociation)	MS2	20.458	127.7	-50	87	53.415	27693	2020_10_137_Wijeratne_CETSA-UPR-480TechRep_AB_F1-4.raw	F67.4	174.2	152.3	156.2	111	77.8	126.9	89.8	102.8	171.8	156.2	153.8	132	136.2	120.7	101.7	79.9		2.93	1	0.0001102	0.0005408
		FALSE	High	Sequest HT (A2)	Unambiguous	[R].rLPENLYNDR.[M]	N-Term(TMTpro)	1	P14927	P14927	1	3	0.3538	0	1	1	531.961	1593.87	1593.87	1.92	0.00102	HCD (High Energy Collision Dissociation)	MS2	19.6879	76	-50	87	56.0445	28858	2020_10_137_Wijeratne_CETSA-UPR-480TechRep_AB_F1-2.raw	F67.2	125.6	95.9	119.3	95.6	40.6	45.1	36.1	37	140.2	108.3	125.1	78.2	64.7	46	34	24.4		1.95	1	0.0001141	0.0006278
		FALSE	High	Sequest HT (A2)	Unambiguous	[R].rLPENLYNDR.[M]	N-Term(TMTpro)	1	P14927	P14927	1	3	0.4925	0	1	1	531.96	1593.86	1593.87	-1.65	-0.00088	HCD (High Energy Collision Dissociation)	MS2	35.3031	63.9	-50	87	52.546	26947	2020_10_137_Wijeratne_CETSA-UPR-480TechRep_GH_F1-8.raw	F69.10	104.1	101	118.9	59	37.2	35.6	45.2	31.6	105.4	102.4	100.6	54.4	42.6	23.7	32.7	28.7		2.68	1	0.000126	0.0007518
		FALSE	High	Sequest HT (A2)	Unambiguous	[R].rLPENLYNDR.[M]	N-Term(TMTpro)	1	P14927	P14927	1	3	0.4604	0	1	1	531.96	1593.87	1593.87	-0.06	-3e-05	HCD (High Energy Collision Dissociation)	MS2	70.1761	194.9		29.52	35.6639	12718	010_2019_08_019_R_Wijeratne_021420_CD_F3.raw	F65.3	272.7	264.5	307.4	208.5	219.1	146.6	115.4	112.3	297.9	260.8	255.1	190.8	165.5	111.1	86.6	103.9		2.78	1	0.0001356	0.0007987
		FALSE	High	Sequest HT (A2)	Unambiguous	[R].rLPENLYNDR.[M]	N-Term(TMTpro)	1	P14927	P14927	1	3	0.4675	0	1	1	531.96	1593.87	1593.87	-0.04	-2e-05	HCD (High Energy Collision Dissociation)	MS2	53.794	181		5.346	34.5131	12120	010_2019_08_019_R_Wijeratne_021420_CD_F5.raw	F65.5	171.3	173.1	217.5	158.2	205.5	195.2	179.8	158.4	217.7	209.1	212.8	213	159.1	156.6	135.5	133.4		3.23	1	0.0001536	0.0009365
		FALSE	High	Sequest HT (A2)	Unambiguous	[R].rLPENLYNDR.[M]	N-Term(TMTpro)	1	P14927	P14927	1	3	0.5291	0	1	1	531.961	1593.87	1593.87	0.45	0.00024	HCD (High Energy Collision Dissociation)	MS2	46.2371	190.2		12.691	35.0907	12206	010_2019_08_019_R_Wijeratne_021420_AB_F5.raw	F64.5	252.5	203.5	240	158.7	125.1	170.9	156.2	167.6	270.6	193.5	268.1	202.4	218	170.3	147.5	97.6		3.44	1	0.0001546	0.0009707
		FALSE	High	Sequest HT (A2)	Unambiguous	[R].rLPENLYNDR.[M]	N-Term(TMTpro)	1	P14927	P14927	1	3	0.4772	0	1	1	531.961	1593.87	1593.87	0.1	5e-05	HCD (High Energy Collision Dissociation)	MS2	42.1339	172.8		26.683	36.0797	12909	010_2019_08_019_R_Wijeratne_021420_AB_F3.raw	F64.3	269.4	235.6	236.1	148.4	97.8	148.7	104.8	99.3	277.9	250.6	242.4	184	153.2	132.5	104.7	78.9		3.29	1	0.0001984	0.001381
		FALSE	High	Sequest HT (A2)	Unambiguous	[R].rLPENLYNDR.[M]	N-Term(TMTpro)	1	P14927	P14927	1	3	0.4286	0	1	1	531.96	1593.87	1593.87	-0.15	-8e-05	HCD (High Energy Collision Dissociation)	MS2	33.118	203.7		20.138	35.8772	12557	010_2019_08_019_R_Wijeratne_021420_AB_F4.raw	F64.4	306.5	270.3	271.9	191.4	120.4	151.8	81.3	91.5	334	314.6	337.9	258.6	211.7	146.7	93.5	77.3		2.8	1	0.0002224	0.001552
		FALSE	High	Sequest HT (A2)	Unambiguous	[R].rLPENLYNDR.[M]	N-Term(TMTpro)	1	P14927	P14927	1	3	0.4954	0	1	1	531.96	1593.87	1593.87	-0.05	-3e-05	HCD (High Energy Collision Dissociation)	MS2	22.9247	210.4		23.425	36.699	12899	010_2019_08_019_R_Wijeratne_021420_GH_F4.raw	F71.4	257.3	300.6	331.8	208	148	158.3	202.8	130.7	284.4	292.7	300.9	222.1	159.6	108.9	132.6	127.7		3.25	1	0.0003589	0.002708
		FALSE	High	Sequest HT (A2)	Unambiguous	[R].rLPENLYNDR.[M]	N-Term(TMTpro)	1	P14927	P14927	1	3	0.4613	0	1	1	531.96	1593.87	1593.87	0.06	3e-05	HCD (High Energy Collision Dissociation)	MS2	23.4402	160		30.212	33.8462	11706	010_2019_08_019_R_Wijeratne_021420_EF_F5.raw	F70.5	216.2	217.9	288.9	135.1	127.5	82.7	79.2	72.9	232.9	225.1	253.5	227	120.8	97.7	70.8	112.5		3.36	1	0.0004512	0.003574
		FALSE	High	Sequest HT (A2)	Unambiguous	[R].rLPENLYNDR.[M]	N-Term(TMTpro)	1	P14927	P14927	1	3	0.4234	0	1	1	531.96	1593.87	1593.87	-0.84	-0.00045	HCD (High Energy Collision Dissociation)	MS2	63.5626	179.5	-50	87	50.4971	26212	2020_10_137_Wijeratne_CETSA-UPR-480TechRep_CD_F1-6.raw	F68.6	201.2	214.5	238.1	158.1	171.5	135.6	125.3	123.1	219.6	219.8	234	248.9	164.7	139.2	109.6	168.1		2.22	1	0.0005273	0.004096
		FALSE	High	Sequest HT (A2)	Unambiguous	[R].rLPENLYNDR.[M]	N-Term(TMTpro)	1	P14927	P14927	1	3	0.4985	0	1	1	531.961	1593.87	1593.87	0.78	0.00041	HCD (High Energy Collision Dissociation)	MS2	71.3841	125.7		10.783	35.559	12693	010_2019_08_019_R_Wijeratne_021420_CD_F4.raw	F65.4	163	168.1	189.8	132.1	136.9	103.1	67.3	72.3	177.6	182	176.9	138.3	106	73	54.4	71		3.27	1	0.0005511	0.004221
		FALSE	High	Sequest HT (A2)	Unambiguous	[R].rLPENLYNDR.[M]	N-Term(TMTpro)	1	P14927	P14927	1	3	0.4612	0	1	1	531.959	1593.86	1593.87	-2.58	-0.00137	HCD (High Energy Collision Dissociation)	MS2	79.2721	132.8	-50	87	51.531	26518	2020_10_137_Wijeratne_CETSA-UPR-480TechRep_CD_F1-5.raw	F68.5	198.3	182.7	215	120.1	105.1	67.9	62.2	52.5	203.3	192.4	227.3	173.3	111.2	73.6	63.7	76.1		2.32	1	0.0006942	0.00514
		FALSE	High	Sequest HT (A2)	Unambiguous	[R].rLPENLYNDR.[M]	N-Term(TMTpro)	1	P14927	P14927	1	3	0.1567	0	1	1	531.959	1593.86	1593.87	-3.14	-0.00167	HCD (High Energy Collision Dissociation)	MS2	98.2001	130.5	-50	60.313	51.7952	26604	2020_10_137_Wijeratne_CETSA-UPR-480TechRep_AB_F1-7.raw	F67.7	186.2	139.7	160	122.7	75.5	119	90.2	80.5	191.9	162	194.3	142.7	139.2	112.6	98	73.5		1.34	1	0.004511	0.04602
	FALSE	High	[R].KWYYNAAGFNK.[L]	2xTMTpro [K1; K11]; 1xTMTpro [N-Term]	0.000663201	0.000152836	1	1	3	P14927	P14927 [19-29]		1	2274.29	335.5	358.3	320.2	383.7	308.3	336.4	208.1	228.4	95.5	201.7	119.9	139.6	72.8	90.1	77.8	59.4	342	416.4					364.5	377.9					353.4	357.3					239.6	249.9					235	170.6					161	117.7					114.8	82.8					101.4	90.9																																																																						Not Found	High	Not Found	High	Not Found	High	Not Found	High	Not Found	High	Not Found	High	Not Found	High	Not Found	High	Not Found	High	Not Found	High	Not Found	High	Not Found	High	Not Found	High	Not Found	High	Not Found	High	Not Found	High	High	Not Found	High	Not Found	High	Not Found	High	Not Found	Not Found	Not Found	Not Found	Not Found	High	Not Found	High	Not Found	High	Not Found	High	Not Found	Not Found	Not Found	Not Found	Not Found	High	Not Found	High	Not Found	High	Not Found	High	Not Found	Not Found	Not Found	Not Found	Not Found	High	Not Found	High	Not Found	High	Not Found	High	Not Found	Not Found	Not Found	Not Found	Not Found	High	Not Found	High	Not Found	High	Not Found	High	Not Found	Not Found	Not Found	Not Found	Not Found	High	Not Found	High	Not Found	High	Not Found	High	Not Found	Not Found	Not Found	Not Found	Not Found	High	Not Found	High	Not Found	High	Not Found	High	Not Found	Not Found	Not Found	Not Found	Not Found	High	Not Found	High	Not Found	High	Not Found	High	Not Found	Not Found	Not Found	Not Found	Not Found	High	6.555e-05	0.0001738	3.24
		Checked	Confidence	Identifying Node	PSM Ambiguity	Annotated Sequence	Modifications	# Proteins	Master Protein Accessions	Protein Accessions	# Missed Cleavages	Charge	DeltaScore	DeltaCn	Rank	Search Engine Rank	m/z [Da]	MH+ [Da]	Theo. MH+ [Da]	DeltaM [ppm]	Deltam/z [Da]	Activation Type	MS Order	Isolation Interference [%]	Average Reporter S/N	Comp. Voltage [V]	Ion Inject Time [ms]	RT [min]	First Scan	Spectrum File	File ID	Abundance: 126	Abundance: 127N	Abundance: 127C	Abundance: 128N	Abundance: 128C	Abundance: 129N	Abundance: 129C	Abundance: 130N	Abundance: 130C	Abundance: 131N	Abundance: 131C	Abundance: 132N	Abundance: 132C	Abundance: 133N	Abundance: 133C	Abundance: 134N	Quan Info	XCorr	# Protein Groups	Percolator q-Value	Percolator PEP
		FALSE	High	Sequest HT (A2)	Unambiguous	[R].kWYYNAAGFNk.[L]	N-Term(TMTpro); K1(TMTpro); K11(TMTpro)	1	P14927	P14927	1	3	0.5185	0	1	1	758.766	2274.28	2274.29	-0.98	-0.00074	HCD (High Energy Collision Dissociation)	MS2	0	235.9		69.793	77.3534	27704	010_2019_08_019_R_Wijeratne_021420_CD_F8.raw	F65.8	342	364.5	353.4	239.6	235	161	114.8	101.4	416.4	377.9	357.3	249.9	170.6	117.7	82.8	90.9		3.24	1	6.555e-05	0.0001738
		FALSE	High	Sequest HT (A2)	Unambiguous	[R].kWYYNAAGFNk.[L]	N-Term(TMTpro); K1(TMTpro); K11(TMTpro)	1	P14927	P14927	1	3	0.4379	0	1	1	758.766	2274.28	2274.29	-1.23	-0.00093	HCD (High Energy Collision Dissociation)	MS2	57.1798	283.4	-50	87	95.9014	52592	2020_10_137_Wijeratne_CETSA-UPR-480TechRep_EF_F1-8.raw	F66.8	444	443.4	524.2	311.2	282.7	150.5	109.6	104.1	519.2	467.6	416.1	294.7	201.2	113.2	68.2	85.1		1.53	1	0.001934	0.01461
		FALSE	High	Sequest HT (A2)	Unambiguous	[R].kWYYNAAGFNk.[L]	N-Term(TMTpro); K1(TMTpro); K11(TMTpro)	1	P14927	P14927	1	3	0.5415	0	1	1	758.768	2274.29	2274.29	2.34	0.00177	HCD (High Energy Collision Dissociation)	MS2	0	208.5	-50	87	98.6144	53515	2020_10_137_Wijeratne_CETSA-UPR-480TechRep_AB_F1-8.raw	F67.8	335.5	320.2	308.3	208.1	95.5	119.9	72.8	77.8	358.3	383.7	336.4	228.4	201.7	139.6	90.1	59.4		2.05	1	0.003607	0.03426
