## Supplemental Table 3 for "Obtaining Increased Functional Proteomics Insights from Thermal Proteome Profiling through Optimized Melt Shift Calculation and Statistical Analysis" (part 433 of 640)

### Sheet: Proteins (continued)
	FALSE	High	[K].QAVSASGK.[W]	1xTMTpro [K8]; 1xTMTpro [N-Term]	0.000815447	0.000163865	1	1	36	P14927	P14927 [5-12]		0	1355.81	1157.5	1099.2	739	433.8	909.2	958.7	623.1	861.2	378.1	737.2	813.1	820.4	448.8	502.1	471.3	385.9	679.3	721	701.4	730.7	1045.6	1034.8	733.3	706.7	723.5	706.1	1024.3	1058.1	735.4	680.1	760.7	707.2	1169.3	961.5	541	666.8	533.7	640.3	740.4	744.1	625.4	531.1	598.9	503	542	663.4	563.1	483.8	524.4	450.7	608	417.7	516.3	451.2	472	425	862.3	571.2	540.9	577.1	483.6	549.5	530.2	618.8	61.13	53.75	57.33	49.14	53.68	51.07	50.61	53.45	60.14	58.49	63.14	61.5	64.59	61.7	63.58	61.3	14.84	10.66	60.56	61.24	19.9	12.02	11.75	9.37	65.74	60.98	20.04	10.78	9.62	14.41	63.57	51.57	14.25	10.79	2.5	26.61	71.89	43.96	19.04	16.76	1.2	13.04	80.22	65.16	22.8	24	9.45	22.72	77.24	60.6	32.9	31.39	23.92	21.44	64.19	62.21	35.76	34.67	10.25	33.49	74.78	54.1	34.81	36.84		High	High	High	High	High	High	High	High	High	High	High	High	High	High	High	High	High	High	High	High	High	High	High	High	High	High	High	High	High	High	High	High	High	High	High	High	High	High	High	High	High	High	High	High	High	High	High	High	High	High	High	High	High	High	High	High	High	High	High	High	High	High	High	High	High	High	High	High	High	High	High	High	High	High	High	High	High	High	High	High	High	High	High	High	High	High	High	High	High	High	High	High	High	High	High	High	High	High	High	High	High	High	High	High	High	High	High	High	High	High	High	High	High	High	High	High	High	High	High	High	High	High	High	High	High	High	High	High	High	6.825e-05	0.0002081	1.82
		Checked	Confidence	Identifying Node	PSM Ambiguity	Annotated Sequence	Modifications	# Proteins	Master Protein Accessions	Protein Accessions	# Missed Cleavages	Charge	DeltaScore	DeltaCn	Rank	Search Engine Rank	m/z [Da]	MH+ [Da]	Theo. MH+ [Da]	DeltaM [ppm]	Deltam/z [Da]	Activation Type	MS Order	Isolation Interference [%]	Average Reporter S/N	Comp. Voltage [V]	Ion Inject Time [ms]	RT [min]	First Scan	Spectrum File	File ID	Abundance: 126	Abundance: 127N	Abundance: 127C	Abundance: 128N	Abundance: 128C	Abundance: 129N	Abundance: 129C	Abundance: 130N	Abundance: 130C	Abundance: 131N	Abundance: 131C	Abundance: 132N	Abundance: 132C	Abundance: 133N	Abundance: 133C	Abundance: 134N	Quan Info	XCorr	# Protein Groups	Percolator q-Value	Percolator PEP
		FALSE	High	Sequest HT (A2)	Unambiguous	[K].qAVSASGk.[W]	N-Term(TMTpro); K8(TMTpro)	1	P14927	P14927	0	2	0.544	0	1	1	678.413	1355.82	1355.81	3.45	0.00234	HCD (High Energy Collision Dissociation)	MS2	18.5231	66.2	-50	87	29.7245	14229	2020_10_137_Wijeratne_CETSA-UPR-480TechRep_GH_F1-8.raw	F69.10	78.9	95.3	100	63.2	46.7	52.7	73.5	41.3	92	95.2	86.3	52.6	56.9	32.1	44.2	48.2		1.82	1	6.825e-05	0.0002081
		FALSE	High	Sequest HT (A2)	Unambiguous	[K].qAVSASGk.[W]	N-Term(TMTpro); K8(TMTpro)	1	P14927	P14927	0	2	0.5155	0	1	1	678.411	1355.81	1355.81	0.45	0.00031	HCD (High Energy Collision Dissociation)	MS2	0	100.5		86	16.3056	5070	010_2019_08_019_R_Wijeratne_021420_AB_F7.raw	F64.7	151.6	92.2	118.9	104.3	56.9	116.4	68	72.4	150.3	43.6	134.1	122.8	108.7	122	82.8	63		2.58	1	8.052e-05	0.0002783
		FALSE	High	Sequest HT (A2)	Unambiguous	[K].qAVSASGk.[W]	N-Term(TMTpro); K8(TMTpro)	1	P14927	P14927	0	2	0.5393	0	1	1	678.411	1355.81	1355.81	0.31	0.00021	HCD (High Energy Collision Dissociation)	MS2	0	160.7	-50	87	24.6034	12632	2020_10_137_Wijeratne_CETSA-UPR-480TechRep_EF_F1-8.raw	F66.8	205.8	240.7	241.9	158.1	176.6	118.1	109.8	98.7	241	221.7	218.1	149.2	121.8	91.6	81.3	96.3		1.91	1	8.052e-05	0.0002898
		FALSE	High	Sequest HT (A2)	Unambiguous	[K].qAVSASGk.[W]	N-Term(TMTpro); K8(TMTpro)	1	P14927	P14927	0	2	0.4432	0	1	1	678.411	1355.81	1355.81	0.28	0.00019	HCD (High Energy Collision Dissociation)	MS2	0	123.6		86	19.9307	6371	010_2019_08_019_R_Wijeratne_021420_GH_F6.raw	F71.6	159.8	160.7	184.6	123.8	90.9	84.4	122.8	74.4	170.6	173	164.2	125.2	112.2	60.7	84.2	86.8		2.64	1	8.68e-05	0.0003652
		FALSE	High	Sequest HT (A2)	Unambiguous	[K].qAVSASGk.[W]	N-Term(TMTpro); K8(TMTpro)	1	P14927	P14927	0	2	0.6032	0	1	1	678.412	1355.82	1355.81	2.01	0.00136	HCD (High Energy Collision Dissociation)	MS2	0	64.5	-50	87	27.3174	13567	2020_10_137_Wijeratne_CETSA-UPR-480TechRep_AB_F1-8.raw	F67.8	111.1	76.8	90.7	50.1	31.3	66.8	42.1	36.5	95.3	57.2	89.1	84	57.1	61.2	46.3	35.7		1.89	1	9.409e-05	0.0004377
		FALSE	High	Sequest HT (A2)	Unambiguous	[K].qAVSASGk.[W]	N-Term(TMTpro); K8(TMTpro)	1	P14927	P14927	0	2	0.4801	0	1	1	678.41	1355.81	1355.81	-1.03	-0.0007	HCD (High Energy Collision Dissociation)	MS2	0	110.9		86	16.6949	5340	010_2019_08_019_R_Wijeratne_021420_AB_F6.raw	F64.6	166.4	106.4	142.5	94.6	55.3	134.1	69.9	77.7	160.1	59.6	151.6	145.4	126.4	135.2	87.7	61.2		2.77	1	9.409e-05	0.0004302
		FALSE	High	Sequest HT (A2)	Unambiguous	[K].qAVSASGk.[W]	N-Term(TMTpro); K8(TMTpro)	1	P14927	P14927	0	2	0.4774	0	1	1	678.411	1355.81	1355.81	0.41	0.00028	HCD (High Energy Collision Dissociation)	MS2	0	124.1		86	17.9937	6015	010_2019_08_019_R_Wijeratne_021420_GH_F5.raw	F71.5	175.9	164.3	197.1	110.8	85.6	85.1	118.2	77.7	172.9	187.5	158.5	126	99.6	63.8	77.9	84.5		2.66	1	9.409e-05	0.000446
		FALSE	High	Sequest HT (A2)	Unambiguous	[K].qAVSASGk.[W]	N-Term(TMTpro); K8(TMTpro)	1	P14927	P14927	0	2	0.5289	0	1	1	678.41	1355.81	1355.81	-0.97	-0.00066	HCD (High Energy Collision Dissociation)	MS2	0	38.4		86	14.4764	4632	010_2019_08_019_R_Wijeratne_021420_CD_F8.raw	F65.8	46.2	52.7	52.6	37.4	40.9	33.2	29.7	39.9	45.3	44.5	43	38.3	35	26.3	25	24.6		2.42	1	9.608e-05	0.0004507
		FALSE	High	Sequest HT (A2)	Unambiguous	[K].qAVSASGk.[W]	N-Term(TMTpro); K8(TMTpro)	1	P14927	P14927	0	2	0.4559	0	1	1	678.411	1355.81	1355.81	0.39	0.00026	HCD (High Energy Collision Dissociation)	MS2	47.5033	131.8		86	18.7491	6275	010_2019_08_019_R_Wijeratne_021420_AB_F4.raw	F64.4	225.4	159.1	190.9	125.4	66.1	131	68.5	66.3	225.5	120.7	197.5	160.8	113.3	126.8	71.8	59		2.61	1	0.0001003	0.0004782
		FALSE	High	Sequest HT (A2)	Unambiguous	[K].qAVSASGk.[W]	N-Term(TMTpro); K8(TMTpro)	1	P14927	P14927	0	2	0.5132	0	1	1	678.41	1355.81	1355.81	-0.53	-0.00036	HCD (High Energy Collision Dissociation)	MS2	0	149.6		86	15.6499	4987	010_2019_08_019_R_Wijeratne_021420_CD_F7.raw	F65.7	166.9	175.5	171.3	144.4	171.6	149.8	120.2	142.3	177.5	174.3	167.6	146.7	130.2	111.6	115.4	129		2.65	1	0.0001015	0.0005201
		FALSE	High	Sequest HT (A2)	Unambiguous	[K].qAVSASGk.[W]	N-Term(TMTpro); K8(TMTpro)	1	P14927	P14927	0	2	0.4432	0	1	1	678.412	1355.82	1355.81	1.42	0.00097	HCD (High Energy Collision Dissociation)	MS2	56.8918	119.1	-50	87	30.2168	14928	2020_10_137_Wijeratne_CETSA-UPR-480TechRep_CD_F1-4.raw	F68.4	182.8	145.5	168	90.7	106.5	86.8	75.1	56.8	169.5	177.9	169.5	162.6	87.3	83.6	66.3	76.2		1.76	1	0.0001015	0.0005024
		FALSE	High	Sequest HT (A2)	Unambiguous	[K].qAVSASGk.[W]	N-Term(TMTpro); K8(TMTpro)	1	P14927	P14927	0	2	0.502	0	1	1	678.411	1355.81	1355.81	0.05	3e-05	HCD (High Energy Collision Dissociation)	MS2	0	129.5		86	16.9269	5501	010_2019_08_019_R_Wijeratne_021420_CD_F6.raw	F65.6	138.8	155.2	162.5	134.7	153.2	118.7	102.8	105.7	155.5	159.2	144.3	147	115.2	96.9	81.3	101.6		2.47	1	0.0001015	0.0004993
		FALSE	High	Sequest HT (A2)	Unambiguous	[K].qAVSASGk.[W]	N-Term(TMTpro); K8(TMTpro)	1	P14927	P14927	0	2	0.5297	0	1	1	678.41	1355.81	1355.81	-1.5	-0.00102	HCD (High Energy Collision Dissociation)	MS2	0	156.3	-50	87	28.6276	14066	2020_10_137_Wijeratne_CETSA-UPR-480TechRep_CD_F1-7.raw	F68.7	176.2	185.4	183.9	126.6	141.5	133.5	136.3	132.7	187.4	180.8	171.2	195.9	134.2	118.7	125.8	171.4		1.85	1	0.0001102	0.0005508
		FALSE	High	Sequest HT (A2)	Unambiguous	[K].qAVSASGk.[W]	N-Term(TMTpro); K8(TMTpro)	1	P14927	P14927	0	2	0.5429	0	1	1	678.411	1355.81	1355.81	0.6	0.0004	HCD (High Energy Collision Dissociation)	MS2	26.5052	237.2	-50	87	30.3704	15077	2020_10_137_Wijeratne_CETSA-UPR-480TechRep_GH_F1-4b.raw	F69.5	376.1	333.6	376.2	211.9	153.4	182.8	248	136	305.6	338.8	303.9	209	173.7	123.5	157.9	164.8		2.1	1	0.0001141	0.0005898
		FALSE	High	Sequest HT (A2)	Unambiguous	[K].qAVSASGk.[W]	N-Term(TMTpro); K8(TMTpro)	1	P14927	P14927	0	2	0.5648	0	1	1	678.412	1355.82	1355.81	1.67	0.00113	HCD (High Energy Collision Dissociation)	MS2	16.358	210.1	-50	87	30.7999	14822	2020_10_137_Wijeratne_CETSA-UPR-480TechRep_AB_F1-7.raw	F67.7	345.8	191.6	241.8	172.7	111.3	265	150.9	162.9	288.8	76.2	252.7	271.6	246.6	290.1	166.5	126.7		1.93	1	0.0001141	0.0005824
		FALSE	High	Sequest HT (A2)	Unambiguous	[K].qAVSASGk.[W]	N-Term(TMTpro); K8(TMTpro)	1	P14927	P14927	0	2	0.5039	0	1	1	678.411	1355.81	1355.81	0.3	0.0002	HCD (High Energy Collision Dissociation)	MS2	0	200.8		86	16.0025	5152	010_2019_08_019_R_Wijeratne_021420_GH_F7.raw	F71.7	247.9	246.6	277.6	196	139.5	169.2	238.5	139	249.9	255	243.2	193.9	177.8	109.2	154.4	175.7		2.56	1	0.0001141	0.0005952
		FALSE	High	Sequest HT (A2)	Unambiguous	[K].qAVSASGk.[W]	N-Term(TMTpro); K8(TMTpro)	1	P14927	P14927	0	2	0.5596	0	1	1	678.41	1355.81	1355.81	-0.65	-0.00044	HCD (High Energy Collision Dissociation)	MS2	28.8434	179.8	-50	87	31.5144	15455	2020_10_137_Wijeratne_CETSA-UPR-480TechRep_AB_F1-5.raw	F67.5	282.6	166.8	207.3	152.5	104.5	238.2	134.1	149.6	253.8	78	220.8	209.6	200.7	233.9	143.2	101.6		1.93	1	0.0001141	0.0005724
		FALSE	High	Sequest HT (A2)	Unambiguous	[K].qAVSASGk.[W]	N-Term(TMTpro); K8(TMTpro)	1	P14927	P14927	0	2	0.5561	0	1	1	678.412	1355.82	1355.81	1.66	0.00112	HCD (High Energy Collision Dissociation)	MS2	6.86107	200.1	-50	87	30.9534	14985	2020_10_137_Wijeratne_CETSA-UPR-480TechRep_CD_F1-5.raw	F68.5	225.1	231.7	241.9	159	179.8	182.6	179.1	166.1	238.8	225.9	226.4	238.1	168.5	172.1	148.1	217.6		1.96	1	0.0001141	0.0006136
		FALSE	High	Sequest HT (A2)	Unambiguous	[K].qAVSASGk.[W]	N-Term(TMTpro); K8(TMTpro)	1	P14927	P14927	0	2	0.5899	0	1	1	678.408	1355.81	1355.81	-3.22	-0.00218	HCD (High Energy Collision Dissociation)	MS2	37.0042	178.4	-50	87	29.0232	14338	2020_10_137_Wijeratne_CETSA-UPR-480TechRep_EF_F1-4.raw	F66.4	194.3	213.6	250	176.8	214.7	177.4	142.3	154.7	222	203.4	196.8	162.5	149.5	129.5	127.8	139.1		2.17	1	0.0001215	0.000702
		FALSE	High	Sequest HT (A2)	Unambiguous	[K].qAVSASGk.[W]	N-Term(TMTpro); K8(TMTpro)	1	P14927	P14927	0	2	0.6221	0	1	1	678.411	1355.82	1355.81	1.24	0.00084	HCD (High Energy Collision Dissociation)	MS2	0	230	-50	87	29.9969	14438	2020_10_137_Wijeratne_CETSA-UPR-480TechRep_GH_F1-7.raw	F69.9	267.9	282.8	291.6	206.5	172.7	196.4	302.7	195.8	264.4	266	233.1	215.1	216	146.2	202.4	220.5		2.17	1	0.0001215	0.0007259
		FALSE	High	Sequest HT (A2)	Unambiguous	[K].qAVSASGk.[W]	N-Term(TMTpro); K8(TMTpro)	1	P14927	P14927	0	2	0.4839	0	1	1	678.411	1355.81	1355.81	-0.05	-3e-05	HCD (High Energy Collision Dissociation)	MS2	0	191.2		86	16.1407	5267	010_2019_08_019_R_Wijeratne_021420_EF_F6.raw	F70.6	230.2	225.3	237.5	159.7	167.6	149.4	157	148.2	224.3	220.9	235.5	242.2	164	155.3	141.6	201.1		2.79	1	0.0001356	0.0008154
		FALSE	High	Sequest HT (A2)	Unambiguous	[K].qAVSASGk.[W]	N-Term(TMTpro); K8(TMTpro)	1	P14927	P14927	0	3	0.5374	0	1	1	452.61	1355.81	1355.81	0.73	0.00033	HCD (High Energy Collision Dissociation)	MS2	53.5819	153.9	-50	87	30.5679	15088	2020_10_137_Wijeratne_CETSA-UPR-480TechRep_GH_F1-6b.raw	F69.8	194.1	196.8	228.5	161.7	106.2	114.1	149.6	119.9	199.6	213.2	198	147.8	127.2	76.4	114.2	115.4		2.94	1	0.0001356	0.0008168
		FALSE	High	Sequest HT (A2)	Unambiguous	[K].qAVSASGk.[W]	N-Term(TMTpro); K8(TMTpro)	1	P14927	P14927	0	3	0.572	0	1	1	452.609	1355.81	1355.81	-1.03	-0.00047	HCD (High Energy Collision Dissociation)	MS2	62.6666	172.9	-50	46.696	27.7743	13610	2020_10_137_Wijeratne_CETSA-UPR-480TechRep_EF_F1-7.raw	F66.7	234.1	240.7	295.7	188.2	169.9	131.1	96.6	99.3	261.4	247.9	265.7	163.8	123.8	82.2	77.5	87.7		2.5	1	0.0001375	0.0008399
		FALSE	High	Sequest HT (A2)	Unambiguous	[K].qAVSASGk.[W]	N-Term(TMTpro); K8(TMTpro)	1	P14927	P14927	0	2	0.4184	0	1	1	678.411	1355.81	1355.81	0.49	0.00033	HCD (High Energy Collision Dissociation)	MS2	14.2261	235.6		86	17.1944	5871	010_2019_08_019_R_Wijeratne_021420_CD_F5.raw	F65.5	259.5	291.3	300.6	234.1	265	225	182.5	215.1	290.3	283.3	259.1	219.2	203.8	176.6	165.6	198.1		2.82	1	0.0001433	0.0008633
		FALSE	High	Sequest HT (A2)	Unambiguous	[K].qAVSASGk.[W]	N-Term(TMTpro); K8(TMTpro)	1	P14927	P14927	0	2	0.4868	0	1	1	678.411	1355.82	1355.81	0.91	0.00062	HCD (High Energy Collision Dissociation)	MS2	22.6607	93.2	-50	87	32.0278	15706	2020_10_137_Wijeratne_CETSA-UPR-480TechRep_AB_F1-4.raw	F67.4	150.1	108.3	123.2	87.3	53.3	105.9	54.5	47.5	141.9	77.4	140.5	102.1	87.1	104.6	58	49		1.52	1	0.0001451	0.0008976
		FALSE	High	Sequest HT (A2)	Unambiguous	[K].qAVSASGk.[W]	N-Term(TMTpro); K8(TMTpro)	1	P14927	P14927	0	2	0.5161	0	1	1	678.411	1355.81	1355.81	0.47	0.00032	HCD (High Energy Collision Dissociation)	MS2	0	176.6		86	17.082	5776	010_2019_08_019_R_Wijeratne_021420_EF_F5.raw	F70.5	213.6	212	231.3	145	147.1	134.7	132.3	120.3	235.3	224.2	247	222.1	141.6	129.8	123.5	166.1		2.48	1	0.0001546	0.0009773
		FALSE	High	Sequest HT (A2)	Unambiguous	[K].qAVSASGk.[W]	N-Term(TMTpro); K8(TMTpro)	1	P14927	P14927	0	2	0.1985	0	1	1	678.408	1355.81	1355.81	-3.66	-0.00248	HCD (High Energy Collision Dissociation)	MS2	0	170		86	16.5584	5351	010_2019_08_019_R_Wijeratne_021420_GH_F7.raw	F71.7	240.8	242.5	297.1	161.5	102.8	103.5	141.8	93.1	278.2	274.1	248.7	158.6	120.9	71.4	94.1	91.4		1.31	1	0.0001569	0.001046
		FALSE	High	Sequest HT (A2)	Unambiguous	[K].qAVSASGk.[W]	N-Term(TMTpro); K8(TMTpro)	1	P14927	P14927	0	2	0.613	0	1	1	678.412	1355.82	1355.81	2.19	0.00148	HCD (High Energy Collision Dissociation)	MS2	0	309.2	-50	87	28.1892	13890	2020_10_137_Wijeratne_CETSA-UPR-480TechRep_EF_F1-5.raw	F66.5	360.4	376.2	386.1	298.2	346.3	322.6	248.4	296.9	359	349.2	312.7	274	274.7	241.1	219.2	281.4		2.3	1	0.0001854	0.001274
		FALSE	High	Sequest HT (A2)	Unambiguous	[K].qAVSASGk.[W]	N-Term(TMTpro); K8(TMTpro)	1	P14927	P14927	0	2	0.59	0	1	1	678.411	1355.81	1355.81	0.59	0.0004	HCD (High Energy Collision Dissociation)	MS2	17.8178	387.3	-50	74.06	30.1904	15025	2020_10_137_Wijeratne_CETSA-UPR-480TechRep_GH_F1-5.raw	F69.6	481.9	469.6	525.9	366.2	264.9	338.6	492.4	308.6	464.9	442.1	414.6	361.5	340.8	221.7	329.1	374.4		2.39	1	0.0001871	0.001302
		FALSE	High	Sequest HT (A2)	Unambiguous	[K].qAVSASGk.[W]	N-Term(TMTpro); K8(TMTpro)	1	P14927	P14927	0	2	0.5578	0	1	1	678.41	1355.81	1355.81	-1.18	-0.0008	HCD (High Energy Collision Dissociation)	MS2	0	335.7	-50	87	31.5143	15220	2020_10_137_Wijeratne_CETSA-UPR-480TechRep_AB_F1-6.raw	F67.6	556.8	295.2	402	277.4	195.5	462.5	239.8	257.5	484.4	108.6	382.6	390.8	384.8	439.8	279.5	214.2		1.99	1	0.0001889	0.001323
		FALSE	High	Sequest HT (A2)	Unambiguous	[K].qAVSASGk.[W]	N-Term(TMTpro); K8(TMTpro)	1	P14927	P14927	0	2	0.6009	0	1	1	678.412	1355.82	1355.81	1.93	0.00131	HCD (High Energy Collision Dissociation)	MS2	0	318.1	-50	71.065	29.2207	14260	2020_10_137_Wijeratne_CETSA-UPR-480TechRep_CD_F1-6.raw	F68.6	353.5	379.9	361.5	245.9	298.8	286	297	282.8	351.4	348.5	355.7	372.7	279.9	278.1	251.8	345.6		2.28	1	0.0002001	0.001415
		FALSE	High	Sequest HT (A2)	Unambiguous	[K].qAVSASGk.[W]	N-Term(TMTpro); K8(TMTpro)	1	P14927	P14927	0	2	0.59	0	1	1	678.412	1355.82	1355.81	1.84	0.00125	HCD (High Energy Collision Dissociation)	MS2	13.0412	318.6	-50	80.563	28.7271	14001	2020_10_137_Wijeratne_CETSA-UPR-480TechRep_EF_F1-6.raw	F66.6	348	366.5	356.4	301.7	402.1	349.9	269.7	320.8	339.6	345.7	308.8	297.4	281.8	250.4	253.2	305.4		2.39	1	0.0002194	0.001512
		FALSE	High	Sequest HT (A2)	Unambiguous	[K].qAVSASGk.[W]	N-Term(TMTpro); K8(TMTpro)	1	P14927	P14927	0	2	0.4508	0	1	1	678.411	1355.81	1355.81	0.02	2e-05	HCD (High Energy Collision Dissociation)	MS2	0	94.6		86	17.8204	5955	010_2019_08_019_R_Wijeratne_021420_AB_F5.raw	F64.5	144.4	97.8	122.6	80.2	52.5	103.1	54.6	55.8	161.2	57.3	143.8	122.2	105.4	109.2	58.8	45.3		2.44	1	0.0002256	0.001614
		FALSE	High	Sequest HT (A2)	Unambiguous	[K].qAVSASGk.[W]	N-Term(TMTpro); K8(TMTpro)	1	P14927	P14927	0	2	0.5053	0	1	1	678.411	1355.82	1355.81	0.93	0.00063	HCD (High Energy Collision Dissociation)	MS2	0	57.1		86	14.2261	4693	010_2019_08_019_R_Wijeratne_021420_GH_F8.raw	F71.8	83.1	74	100.5	54.5	41.8	37.5	44.6	28.2	78.7	90.7	76.2	56.9	48.4	28.2	34.1	35.6		1.9	1	0.0002347	0.001691
		FALSE	High	Sequest HT (A2)	Unambiguous	[K].qAVSASGk.[W]	N-Term(TMTpro); K8(TMTpro)	1	P14927	P14927	0	3	0.5679	0	1	1	452.61	1355.82	1355.81	1.19	0.00054	HCD (High Energy Collision Dissociation)	MS2	28.7275	207.9	-50	76.412	30.8599	14855	2020_10_137_Wijeratne_CETSA-UPR-480TechRep_AB_F1-7.raw	F67.7	392.1	297.5	290.7	166.1	99.5	176	113.5	110.8	375.9	226	313.6	223.7	168.3	177.7	108	86.6		2.87	1	0.0002866	0.002101
		FALSE	High	Sequest HT (A2)	Unambiguous	[K].qAVSASGk.[W]	N-Term(TMTpro); K8(TMTpro)	1	P14927	P14927	0	2	0.4381	0	1	1	678.411	1355.81	1355.81	0.63	0.00043	HCD (High Energy Collision Dissociation)	MS2	42.4045	23.2		86	14.7338	4861	010_2019_08_019_R_Wijeratne_021420_AB_F8.raw	F64.8	41	25.2	34.8	24	9.3	18.4	13.1	18.2	39.6	20.7	29.8	27.4	21	21.7	13.5	14.1		1.94	1	0.0002899	0.002122
	FALSE	High	[K].WYYNAAGFNK.[L]	1xTMTpro [K10]; 1xTMTpro [N-Term]	0.0011101	0.000208958	1	1	10	P14927	P14927 [20-29]		0	1841.98	486.6	550.6	415.3	512.9	412.2	484.2	219.5	285	169.5	196.7	158.1	175.5	106.5	106.8	107.8	85.8	232.6	262.7	161	184.4	168.2	220.8	248.7	249.3	174.2	176.9	195	209.6	260.4	241.2	174.5	172.4	226.2	197.9	130.7	153.5	98.5	92.3	108.1	113.6	121.2	97.1	98.4	57.2	72.2	81.5	78.9	73.9	55.4	45.5	65.5	39.5	65	38.4	40.8	34.8	88.6	50.2	51.5	57	40.4	38.3	45.1	54.8																	76	68.75					69.16	72.71					62.69	82.75					55.69	73.95					38.15	55.93					24.72	40.29					20.66	15.18					4.8	27.51						High	High	High	High	High	High	High	High	High	High	High	High	High	High	High	High	High	High	High	High	High	High	High	High	High	High	High	High	High	High	High	High	High	High	High	High	High	Not Found	High	Not Found	High	High	High	High	High	High	High	High	High	Not Found	High	Not Found	High	High	High	High	High	High	High	High	High	Not Found	High	Not Found	High	High	High	High	High	High	High	High	High	Not Found	High	Not Found	High	High	High	High	High	High	High	High	High	Not Found	High	Not Found	High	High	High	High	High	High	High	High	High	Not Found	High	Not Found	High	High	High	High	High	High	High	High	High	Not Found	High	Not Found	High	High	High	High	High	High	High	High	High	Not Found	High	Not Found	High	High	High	High	High	8.052e-05	0.0002759	3.77
		Checked	Confidence	Identifying Node	PSM Ambiguity	Annotated Sequence	Modifications	# Proteins	Master Protein Accessions	Protein Accessions	# Missed Cleavages	Charge	DeltaScore	DeltaCn	Rank	Search Engine Rank	m/z [Da]	MH+ [Da]	Theo. MH+ [Da]	DeltaM [ppm]	Deltam/z [Da]	Activation Type	MS Order	Isolation Interference [%]	Average Reporter S/N	Comp. Voltage [V]	Ion Inject Time [ms]	RT [min]	First Scan	Spectrum File	File ID	Abundance: 126	Abundance: 127N	Abundance: 127C	Abundance: 128N	Abundance: 128C	Abundance: 129N	Abundance: 129C	Abundance: 130N	Abundance: 130C	Abundance: 131N	Abundance: 131C	Abundance: 132N	Abundance: 132C	Abundance: 133N	Abundance: 133C	Abundance: 134N	Quan Info	XCorr	# Protein Groups	Percolator q-Value	Percolator PEP
		FALSE	High	Sequest HT (A2)	Unambiguous	[K].wYYNAAGFNk.[L]	N-Term(TMTpro); K10(TMTpro)	1	P14927	P14927	0	3	0.4828	0	1	1	614.665	1841.98	1841.98	-1.21	-0.00074	HCD (High Energy Collision Dissociation)	MS2	27.986	93.1		24.294	93.263	34367	010_2019_08_019_R_Wijeratne_021420_CD_F7.raw	F65.7	127.6	145.7	161.7	86.2	91.9	66.1	56.1	49.8	154.5	141.2	123.4	85.9	63.9	55.1	34.5	46.8		3.77	1	8.052e-05	0.0002759
		FALSE	High	Sequest HT (A2)	Unambiguous	[K].wYYNAAGFNk.[L]	N-Term(TMTpro); K10(TMTpro)	1	P14927	P14927	0	3	0.6856	0	1	1	614.666	1841.98	1841.98	0.1	6e-05	HCD (High Energy Collision Dissociation)	MS2	32.1667	102.8	-50	87	112.543	61916	2020_10_137_Wijeratne_CETSA-UPR-480TechRep_EF_F1-8.raw	F66.8	161	174.2	174.5	98.5	98.4	55.4	40.8	40.4	184.4	176.9	172.4	92.3	57.2	45.5	34.8	38.3		3.34	1	9.34e-05	0.0004026
		FALSE	High	Sequest HT (A2)	Unambiguous	[K].wYYNAAGFNk.[L]	N-Term(TMTpro); K10(TMTpro)	1	P14927	P14927	0	3	0.6163	0	1	1	614.666	1841.98	1841.98	0.97	0.0006	HCD (High Energy Collision Dissociation)	MS2	60.4959	107.2	-50	87	115.047	62714	2020_10_137_Wijeratne_CETSA-UPR-480TechRep_AB_F1-8.raw	F67.8	173.3	178.4	159.5	90.3	58	50.5	37.6	43.4	196.7	195.8	201.8	117.4	81.9	55.7	36.7	37.9		3.44	1	9.409e-05	0.0004241
		FALSE	High	Sequest HT (A2)	Unambiguous	[K].wYYNAAGFNk.[L]	N-Term(TMTpro); K10(TMTpro)	1	P14927	P14927	0	3	0.5255	0	1	1	614.665	1841.98	1841.98	-0.92	-0.00056	HCD (High Energy Collision Dissociation)	MS2	31.0745	279.6		66.34	96.0279	34944	010_2019_08_019_R_Wijeratne_021420_AB_F7.raw	F64.7	486.6	415.3	412.2	219.5	169.5	158.1	106.5	107.8	550.6	512.9	484.2	285	196.7	175.5	106.8	85.8		4.11	1	0.0001015	0.0004858
		FALSE	High	Sequest HT (A2)	Unambiguous	[K].wYYNAAGFNk.[L]	N-Term(TMTpro); K10(TMTpro)	1	P14927	P14927	0	3	0.602	0	1	1	614.665	1841.98	1841.98	-0.59	-0.00036	HCD (High Energy Collision Dissociation)	MS2	55.4392	262		86	96.1233	35134	010_2019_08_019_R_Wijeratne_021420_GH_F7.raw	F71.7	382.6	435.4	487.1	247.7	154.2	128.2	154.7	98.7	451.5	469.9	441.4	251	189.6	88.8	107.5	103.6		3.97	1	0.0001102	0.0005404
		FALSE	High	Sequest HT (A2)	Unambiguous	[K].wYYNAAGFNk.[L]	N-Term(TMTpro); K10(TMTpro)	1	P14927	P14927	0	3	0.5588	0	1	1	614.666	1841.98	1841.98	0.16	0.0001	HCD (High Energy Collision Dissociation)	MS2	34.3909	121		15.534	94.033	34430	010_2019_08_019_R_Wijeratne_021420_GH_F8.raw	F71.8	168.2	195	226.2	108.1	72.2	65.5	88.6	45.1	220.8	209.6	197.9	113.6	81.5	39.5	50.2	54.8		3.74	1	0.0002327	0.001687
		FALSE	High	Sequest HT (A2)	Unambiguous	[K].wYYNAAGFNk.[L]	N-Term(TMTpro); K10(TMTpro)	1	P14927	P14927	0	3	0.6014	0	1	1	614.666	1841.98	1841.98	0.96	0.00059	HCD (High Energy Collision Dissociation)	MS2	25.0722	123.8	-50	87	112.535	62213	2020_10_137_Wijeratne_CETSA-UPR-480TechRep_CD_F1-8.raw	F68.8	240.2	246.1	203.2	91.7	73.9	41.3	42.9	30.6	243	231	247.8	125.8	66.4	43.3	21.7	32.6		2.96	1	0.0002746	0.001982
		FALSE	High	Sequest HT (A2)	Unambiguous	[K].wYYNAAGFNk.[L]	N-Term(TMTpro); K10(TMTpro)	1	P14927	P14927	0	3	0.5085	0	1	1	614.665	1841.98	1841.98	-2	-0.00123	HCD (High Energy Collision Dissociation)	MS2	71.2557	281		66.38	95.2891	35128	010_2019_08_019_R_Wijeratne_021420_CD_F8.raw	F65.8	479.1	516.3	553.9	278.9	216.1	110.6	76.8	69.9	573.7	536.7	488.2	257.8	152.9	80.7	47.3	56.8		2.34	1	0.001216	0.008446
		FALSE	High	Sequest HT (A2)	Unambiguous	[K].wYYNAAGFNk.[L]	N-Term(TMTpro); K10(TMTpro)	1	P14927	P14927	0	3	0.5342	0	1	1	614.666	1841.98	1841.98	-0.06	-4e-05	HCD (High Energy Collision Dissociation)	MS2	19.9524	116.1	-50	87	113.511	61623	2020_10_137_Wijeratne_CETSA-UPR-480TechRep_CD_F1-7.raw	F68.7	183.9	178.5	216	106.5	85.9	52.8	32.4	22.7	203.8	209	223.7	148.4	81.1	55.7	21.1	36.8		2.19	1	0.001653	0.0119
		FALSE	High	Sequest HT (A2)	Unambiguous	[K].wYYNAAGFNk.[L]	N-Term(TMTpro); K10(TMTpro)	1	P14927	P14927	0	3	0.4751	0	1	1	614.665	1841.98	1841.98	-1.49	-0.00092	HCD (High Energy Collision Dissociation)	MS2	71.0396	156.9	-50	87	114.268	61572	2020_10_137_Wijeratne_CETSA-UPR-480TechRep_GH_F1-7.raw	F69.9	239.7	281.3	283	177.4	111.9	118.2	57.7	26.3	269.5	269.5	248.7	169.7	130.4	72.2	31.7	22.8		2.21	1	0.001661	0.01204
	FALSE	High	[R].ALDLNLKHQILPK.[E]	2xTMTpro [K7; K13]; 1xTMTpro [N-Term]	0.00184578	0.000278164	1	1	2	P14927	P14927 [66-78]		1	2415.53	200.3	212.9	171.9	215.4	184.3	195.3	93	113.9	49.2	72.2	59.9	68.5	36.9	47.5	39.7	27.1			148.3	185.2					152.2	166.9					152.3	144.6					81.5	92.7					86.9	62.5					65.5	41.9					59.7	46.3					58.5	44.3																																																																				Not Found	High	Not Found	High	Not Found	High	Not Found	High	Not Found	High	Not Found	High	Not Found	High	Not Found	High	Not Found	High	Not Found	High	Not Found	High	Not Found	High	Not Found	High	Not Found	High	Not Found	High	Not Found	High	Not Found	Not Found	Not Found	Not Found	High	Not Found	High	Not Found	Not Found	Not Found	Not Found	Not Found	Not Found	Not Found	Not Found	Not Found	High	Not Found	High	Not Found	Not Found	Not Found	Not Found	Not Found	Not Found	Not Found	Not Found	Not Found	High	Not Found	High	Not Found	Not Found	Not Found	Not Found	Not Found	Not Found	Not Found	Not Found	Not Found	High	Not Found	High	Not Found	Not Found	Not Found	Not Found	Not Found	Not Found	Not Found	Not Found	Not Found	High	Not Found	High	Not Found	Not Found	Not Found	Not Found	Not Found	Not Found	Not Found	Not Found	Not Found	High	Not Found	High	Not Found	Not Found	Not Found	Not Found	Not Found	Not Found	Not Found	Not Found	Not Found	High	Not Found	High	Not Found	Not Found	Not Found	Not Found	Not Found	Not Found	Not Found	Not Found	Not Found	High	Not Found	High	Not Found	Not Found	Not Found	Not Found	Not Found	High	9.608e-05	0.0004546	3.27
		Checked	Confidence	Identifying Node	PSM Ambiguity	Annotated Sequence	Modifications	# Proteins	Master Protein Accessions	Protein Accessions	# Missed Cleavages	Charge	DeltaScore	DeltaCn	Rank	Search Engine Rank	m/z [Da]	MH+ [Da]	Theo. MH+ [Da]	DeltaM [ppm]	Deltam/z [Da]	Activation Type	MS Order	Isolation Interference [%]	Average Reporter S/N	Comp. Voltage [V]	Ion Inject Time [ms]	RT [min]	First Scan	Spectrum File	File ID	Abundance: 126	Abundance: 127N	Abundance: 127C	Abundance: 128N	Abundance: 128C	Abundance: 129N	Abundance: 129C	Abundance: 130N	Abundance: 130C	Abundance: 131N	Abundance: 131C	Abundance: 132N	Abundance: 132C	Abundance: 133N	Abundance: 133C	Abundance: 134N	Quan Info	XCorr	# Protein Groups	Percolator q-Value	Percolator PEP
		FALSE	High	Sequest HT (A2)	Unambiguous	[R].aLDLNLkHQILPk.[E]	N-Term(TMTpro); K7(TMTpro); K13(TMTpro)	1	P14927	P14927	1	4	0.6147	0	1	1	604.639	2415.53	2415.53	2.86	0.00173	HCD (High Energy Collision Dissociation)	MS2	11.5366	99.3	-50	87	110.613	60833	2020_10_137_Wijeratne_CETSA-UPR-480TechRep_EF_F1-8.raw	F66.8	148.3	152.2	152.3	81.5	86.9	65.5	59.7	58.5	185.2	166.9	144.6	92.7	62.5	41.9	46.3	44.3		3.27	1	9.608e-05	0.0004546
		FALSE	High	Sequest HT (A2)	Unambiguous	[R].aLDLNLkHQILPk.[E]	N-Term(TMTpro); K7(TMTpro); K13(TMTpro)	1	P14927	P14927	1	4	0.5285	0	1	1	604.637	2415.53	2415.53	-0.09	-6e-05	HCD (High Energy Collision Dissociation)	MS2	44.4656	111.7	-50	87	112.847	61480	2020_10_137_Wijeratne_CETSA-UPR-480TechRep_AB_F1-8.raw	F67.8	200.3	171.9	184.3	93	49.2	59.9	36.9	39.7	212.9	215.4	195.3	113.9	72.2	68.5	47.5	27.1		2.63	1	0.0002439	0.001741
	FALSE	High	[R].DDTIYEDEDVK.[E]	1xTMTpro [K11]; 1xTMTpro [N-Term]	0.0023436	0.00038732	1	1	3	P14927	P14927 [35-45]		0	1949.98	51.3	66.3	44.7	63	51.7	53.4	37.5	44	19.6	46	27.5	36.1	21.3	31	20.1	20.1			82.6	96.1	51	64.6			78.6	78.4	68.1	53.5			100.1	76.1	65.1	61.1			65.8	66.8	37.2	31.2			68.8	32.5	23	24			51.2	39	15.5	15			40	27.6	31.4	25.3			38.3	30.7	17.1	18																																																																		High	Not Found	High	Not Found	High	Not Found	High	Not Found	High	Not Found	High	Not Found	High	Not Found	High	Not Found	High	Not Found	High	Not Found	High	Not Found	High	Not Found	High	Not Found	High	Not Found	High	Not Found	High	Not Found	Not Found	Not Found	Not Found	Not Found	High	Not Found	High	Not Found	High	Not Found	High	Not Found	Not Found	Not Found	Not Found	Not Found	High	Not Found	High	Not Found	High	Not Found	High	Not Found	Not Found	Not Found	Not Found	Not Found	High	Not Found	High	Not Found	High	Not Found	High	Not Found	Not Found	Not Found	Not Found	Not Found	High	Not Found	High	Not Found	High	Not Found	High	Not Found	Not Found	Not Found	Not Found	Not Found	High	Not Found	High	Not Found	High	Not Found	High	Not Found	Not Found	Not Found	Not Found	Not Found	High	Not Found	High	Not Found	High	Not Found	High	Not Found	Not Found	Not Found	Not Found	Not Found	High	Not Found	High	Not Found	High	Not Found	High	Not Found	Not Found	Not Found	Not Found	Not Found	High	Not Found	High	Not Found	High	Not Found	High	Not Found	High	0.0001141	0.000582	2.48
		Checked	Confidence	Identifying Node	PSM Ambiguity	Annotated Sequence	Modifications	# Proteins	Master Protein Accessions	Protein Accessions	# Missed Cleavages	Charge	DeltaScore	DeltaCn	Rank	Search Engine Rank	m/z [Da]	MH+ [Da]	Theo. MH+ [Da]	DeltaM [ppm]	Deltam/z [Da]	Activation Type	MS Order	Isolation Interference [%]	Average Reporter S/N	Comp. Voltage [V]	Ion Inject Time [ms]	RT [min]	First Scan	Spectrum File	File ID	Abundance: 126	Abundance: 127N	Abundance: 127C	Abundance: 128N	Abundance: 128C	Abundance: 129N	Abundance: 129C	Abundance: 130N	Abundance: 130C	Abundance: 131N	Abundance: 131C	Abundance: 132N	Abundance: 132C	Abundance: 133N	Abundance: 133C	Abundance: 134N	Quan Info	XCorr	# Protein Groups	Percolator q-Value	Percolator PEP
		FALSE	High	Sequest HT (A2)	Unambiguous	[R].dDTIYEDEDVk.[E]	N-Term(TMTpro); K11(TMTpro)	1	P14927	P14927	0	3	0.6129	0	1	1	650.666	1949.98	1949.98	0.32	0.00021	HCD (High Energy Collision Dissociation)	MS2	35.196	37.6	-50	87	82.4609	43786	2020_10_137_Wijeratne_CETSA-UPR-480TechRep_GH_F1-1.raw	F69.1	51	68.1	65.1	37.2	23	15.5	31.4	17.1	64.6	53.5	61.1	31.2	24	15	25.3	18		2.48	1	0.0001141	0.000582
		FALSE	High	Sequest HT (A2)	Unambiguous	[R].dDTIYEDEDVk.[E]	N-Term(TMTpro); K11(TMTpro)	1	P14927	P14927	0	3	0.6345	0	1	1	650.666	1949.98	1949.98	-0.07	-5e-05	HCD (High Energy Collision Dissociation)	MS2	30.0461	60.8	-50	119	82.8875	44024	2020_10_137_Wijeratne_CETSA-UPR-480TechRep_EF_F1-1.raw	F66.1	82.6	78.6	100.1	65.8	68.8	51.2	40	38.3	96.1	78.4	76.1	66.8	32.5	39	27.6	30.7		2.49	1	0.0001871	0.001312
		FALSE	High	Sequest HT (A2)	Unambiguous	[R].dDTIYEDEDVk.[E]	N-Term(TMTpro); K11(TMTpro)	1	P14927	P14927	0	3	0.5355	0	1	1	650.668	1949.99	1949.98	2.62	0.0017	HCD (High Energy Collision Dissociation)	MS2	0	39.6		86	70.4226	25911	010_2019_08_019_R_Wijeratne_021420_AB_F1.raw	F64.1	51.3	44.7	51.7	37.5	19.6	27.5	21.3	20.1	66.3	63	53.4	44	46	36.1	31	20.1		2.11	1	0.001436	0.01013
	FALSE	High	[K].RALDLNLK.[H]	1xTMTpro [K8]; 1xTMTpro [N-Term]	0.00675789	0.000871417	1	1	5	P14927	P14927 [65-72]		1	1550.99	648.7	623.1	541.5	615.4	521.7	601.5	350.7	463	389.3	376.3	324.3	360.1	254.1	262.9	255.8	222.8	496.5	533.7	210.5	234.8			542.8	512.6	227	246.7			516.7	460.1	239.3	261.1			361.6	312.3	145.1	251.3			326.8	259.6	145.4	162			294.3	204.6	113.7	123.6			205.6	158.4	113	94.2			207.8	194.4	96.9	135.6																																																																				High	Not Found	High	Not Found	High	Not Found	High	Not Found	High	Not Found	High	Not Found	High	Not Found	High	Not Found	High	Not Found	High	Not Found	High	Not Found	High	Not Found	High	Not Found	High	Not Found	High	Not Found	High	Not Found	High	Not Found	High	Not Found	Not Found	High	Not Found	High	Not Found	Not Found	Not Found	Not Found	High	Not Found	High	Not Found	Not Found	High	Not Found	High	Not Found	Not Found	Not Found	Not Found	High	Not Found	High	Not Found	Not Found	High	Not Found	High	Not Found	Not Found	Not Found	Not Found	High	Not Found	High	Not Found	Not Found	High	Not Found	High	Not Found	Not Found	Not Found	Not Found	High	Not Found	High	Not Found	Not Found	High	Not Found	High	Not Found	Not Found	Not Found	Not Found	High	Not Found	High	Not Found	Not Found	High	Not Found	High	Not Found	Not Found	Not Found	Not Found	High	Not Found	High	Not Found	Not Found	High	Not Found	High	Not Found	Not Found	Not Found	Not Found	High	Not Found	High	Not Found	Not Found	High	Not Found	High	Not Found	Not Found	Not Found	Not Found	High	0.0002746	0.001964	2.99
		Checked	Confidence	Identifying Node	PSM Ambiguity	Annotated Sequence	Modifications	# Proteins	Master Protein Accessions	Protein Accessions	# Missed Cleavages	Charge	DeltaScore	DeltaCn	Rank	Search Engine Rank	m/z [Da]	MH+ [Da]	Theo. MH+ [Da]	DeltaM [ppm]	Deltam/z [Da]	Activation Type	MS Order	Isolation Interference [%]	Average Reporter S/N	Comp. Voltage [V]	Ion Inject Time [ms]	RT [min]	First Scan	Spectrum File	File ID	Abundance: 126	Abundance: 127N	Abundance: 127C	Abundance: 128N	Abundance: 128C	Abundance: 129N	Abundance: 129C	Abundance: 130N	Abundance: 130C	Abundance: 131N	Abundance: 131C	Abundance: 132N	Abundance: 132C	Abundance: 133N	Abundance: 133C	Abundance: 134N	Quan Info	XCorr	# Protein Groups	Percolator q-Value	Percolator PEP
		FALSE	High	Sequest HT (A2)	Unambiguous	[K].rALDLNLk.[H]	N-Term(TMTpro); K8(TMTpro)	1	P14927	P14927	1	3	0.3712	0	1	1	517.668	1550.99	1550.99	0.67	0.00035	HCD (High Energy Collision Dissociation)	MS2	11.756	218.3		24.921	59.2506	20031	010_2019_08_019_R_Wijeratne_021420_AB_F7.raw	F64.7	306.1	266.7	248.1	181.9	227.9	182.2	140.8	143.4	293.5	292.8	284.9	238.8	205.1	198.8	153	128.1		2.99	1	0.0002746	0.001964
		FALSE	High	Sequest HT (A2)	Unambiguous	[K].rALDLNLk.[H]	N-Term(TMTpro); K8(TMTpro)	1	P14927	P14927	1	3	0.3513	0	1	1	517.667	1550.99	1550.99	-0.17	-9e-05	HCD (High Energy Collision Dissociation)	MS2	32.6934	207.4		9.296	57.7343	19907	010_2019_08_019_R_Wijeratne_021420_AB_F8.raw	F64.8	342.6	274.8	273.6	168.8	161.4	142.1	113.3	112.4	329.6	322.6	316.6	224.2	171.2	161.3	109.9	94.7		2.79	1	0.003001	0.02594
		FALSE	High	Sequest HT (A2)	Unambiguous	[K].rALDLNLk.[H]	N-Term(TMTpro); K8(TMTpro)	1	P14927	P14927	1	3	0.3014	0	1	1	517.667	1550.99	1550.99	-0.05	-3e-05	HCD (High Energy Collision Dissociation)	MS2	13.096	175		42.795	58.066	19391	010_2019_08_019_R_Wijeratne_021420_EF_F7.raw	F70.7	210.5	227	239.3	145.1	145.4	113.7	113	96.9	234.8	246.7	261.1	251.3	162	123.6	94.2	135.6		2.92	1	0.003342	0.03056
		FALSE	High	Sequest HT (A2)	Unambiguous	[K].rALDLNLk.[H]	N-Term(TMTpro); K8(TMTpro)	1	P14927	P14927	1	3	0.272	0	1	1	517.667	1550.99	1550.99	0.23	0.00012	HCD (High Energy Collision Dissociation)	MS2	45.2403	169.8		19.564	55.855	19138	010_2019_08_019_R_Wijeratne_021420_CD_F8.raw	F65.8	256	288.6	272.6	180.6	145.6	122.2	76.2	84.5	280.3	277	245.2	148.4	120.6	84.3	61.2	74.2		2.61	1	0.003667	0.03494
		FALSE	High	Sequest HT (A2)	Unambiguous	[K].rALDLNLk.[H]	N-Term(TMTpro); K8(TMTpro)	1	P14927	P14927	1	3	0.365	0	1	1	517.667	1550.99	1550.99	0.12	6e-05	HCD (High Energy Collision Dissociation)	MS2	36.355	179.4		26.663	57.9349	19808	010_2019_08_019_R_Wijeratne_021420_CD_F7.raw	F65.7	240.5	254.2	244.1	181	181.2	172.1	129.4	123.3	253.4	235.6	214.9	163.9	139	120.3	97.2	120.2		2.74	1	0.004392	0.04422
	FALSE	High	[R].LPENLYNDR.[M]	1xTMTpro [N-Term]	0.0218726	0.00284536	1	1	9	P14927	P14927 [51-59]		0	1437.77	490.5	573	425	499.3	418.9	487.3	308.3	390.8	196.1	340.7	244.9	265.8	206.2	212.9	198.9	166.3	180.6	186	280.7	310.2	345	399.9	178.3	185.9	291.7	284.3	398.2	396.9	207.4	189.7	322.8	263.9	406.8	376.2	123.8	188.8	229.3	205.4	240.9	249	115.5	115.3	211.3	160.2	165.9	190.9	73.8	86.3	160.7	127.9	151.2	112.8	85.6	72.1	141.9	101.8	215	147	76.1	84.1	146.1	124.3	145.1	136.7																																																																		Not Found	High	Not Found	High	Not Found	High	Not Found	High	Not Found	High	Not Found	High	Not Found	High	Not Found	High	Not Found	High	Not Found	High	Not Found	High	Not Found	High	Not Found	High	Not Found	High	Not Found	High	Not Found	High	Not Found	High	Not Found	High	High	Not Found	High	Not Found	High	High	High	High	Not Found	High	Not Found	High	High	Not Found	High	Not Found	High	High	High	High	Not Found	High	Not Found	High	High	Not Found	High	Not Found	High	High	High	High	Not Found	High	Not Found	High	High	Not Found	High	Not Found	High	High	High	High	Not Found	High	Not Found	High	High	Not Found	High	Not Found	High	High	High	High	Not Found	High	Not Found	High	High	Not Found	High	Not Found	High	High	High	High	Not Found	High	Not Found	High	High	Not Found	High	Not Found	High	High	High	High	Not Found	High	Not Found	High	High	Not Found	High	Not Found	High	High	High	High	High	0.001068	0.007441	1.43
		Checked	Confidence	Identifying Node	PSM Ambiguity	Annotated Sequence	Modifications	# Proteins	Master Protein Accessions	Protein Accessions	# Missed Cleavages	Charge	DeltaScore	DeltaCn	Rank	Search Engine Rank	m/z [Da]	MH+ [Da]	Theo. MH+ [Da]	DeltaM [ppm]	Deltam/z [Da]	Activation Type	MS Order	Isolation Interference [%]	Average Reporter S/N	Comp. Voltage [V]	Ion Inject Time [ms]	RT [min]	First Scan	Spectrum File	File ID	Abundance: 126	Abundance: 127N	Abundance: 127C	Abundance: 128N	Abundance: 128C	Abundance: 129N	Abundance: 129C	Abundance: 130N	Abundance: 130C	Abundance: 131N	Abundance: 131C	Abundance: 132N	Abundance: 132C	Abundance: 133N	Abundance: 133C	Abundance: 134N	Quan Info	XCorr	# Protein Groups	Percolator q-Value	Percolator PEP
		FALSE	High	Sequest HT (A2)	Unambiguous	[R].lPENLYNDR.[M]	N-Term(TMTpro)	1	P14927	P14927	0	2	0.1678	0	1	1	719.387	1437.77	1437.77	0.66	0.00047	HCD (High Energy Collision Dissociation)	MS2	55.9242	178	-50	87	81.7731	43654	2020_10_137_Wijeratne_CETSA-UPR-480TechRep_AB_F1-5.raw	F67.5	268.4	228.6	242.5	161.3	100.5	143	108.4	106.1	281.5	250.7	269.4	188.2	159.2	142.3	107.2	90.5		1.43	1	0.001068	0.007441
		FALSE	High	Sequest HT (A2)	Unambiguous	[R].lPENLYNDR.[M]	N-Term(TMTpro)	1	P14927	P14927	0	2	0.3043	0	1	1	719.386	1437.77	1437.77	-0.32	-0.00023	HCD (High Energy Collision Dissociation)	MS2	22.0689	133.1	-50	87	81.2116	43805	2020_10_137_Wijeratne_CETSA-UPR-480TechRep_GH_F1-3.raw	F69.3	182.6	210.7	199	131.6	88.9	78.3	104.7	76.8	219.8	213.5	192.2	127.9	95.1	58.8	78.1	71.8		1.84	1	0.001756	0.01284
		FALSE	High	Sequest HT (A2)	Unambiguous	[R].lPENLYNDR.[M]	N-Term(TMTpro)	1	P14927	P14927	0	2	0.0672	0	1	1	719.385	1437.76	1437.77	-2.24	-0.00161	HCD (High Energy Collision Dissociation)	MS2	46.8255	194.7	-50	87	83.1227	44360	2020_10_137_Wijeratne_CETSA-UPR-480TechRep_AB_F1-4.raw	F67.4	275.2	240.3	233	175.2	114.1	153.1	126.6	117.7	321.7	274.4	273.7	216.1	196.4	164.6	130.4	103.2		1.34	1	0.001799	0.01321
		FALSE	High	Sequest HT (A2)	Unambiguous	[R].lPENLYNDR.[M]	N-Term(TMTpro)	1	P14927	P14927	0	2	0.1556	0	1	1	719.386	1437.77	1437.77	-0.07	-5e-05	HCD (High Energy Collision Dissociation)	MS2	47.2983	144.3	-50	87	84.039	44994	2020_10_137_Wijeratne_CETSA-UPR-480TechRep_AB_F1-3.raw	F67.3	215.3	184.7	185.9	133.1	82	91.8	79.6	81.2	251.3	224.9	213.6	174.7	144.3	101.2	82.5	63.1		1.35	1	0.002138	0.01629
		FALSE	High	Sequest HT (A2)	Unambiguous	[R].lPENLYNDR.[M]	N-Term(TMTpro)	1	P14927	P14927	0	2	0.3299	0	1	1	719.389	1437.77	1437.77	2.96	0.00212	HCD (High Energy Collision Dissociation)	MS2	28.4208	143	-50	87	80.5104	43303	2020_10_137_Wijeratne_CETSA-UPR-480TechRep_EF_F1-3.raw	F66.3	193.7	197	226	163.8	151.1	112.5	93.8	97.5	198.1	194.8	182	138.4	104.1	84.5	67.9	82.5		1.94	1	0.002849	0.02411
		FALSE	High	Sequest HT (A2)	Unambiguous	[R].lPENLYNDR.[M]	N-Term(TMTpro)	1	P14927	P14927	0	2	0.1698	0	1	1	719.386	1437.76	1437.77	-0.92	-0.00066	HCD (High Energy Collision Dissociation)	MS2	30.1555	134.3	-50	87	81.8714	43899	2020_10_137_Wijeratne_CETSA-UPR-480TechRep_CD_F1-3.raw	F68.3	180.6	178.3	207.4	123.8	115.5	73.8	85.6	76.1	186	185.9	189.7	188.8	115.3	86.3	72.1	84.1		1.59	1	0.002901	0.02483
		FALSE	High	Sequest HT (A2)	Unambiguous	[R].lPENLYNDR.[M]	N-Term(TMTpro)	1	P14927	P14927	0	2	0.1854	0	1	1	719.386	1437.76	1437.77	-0.73	-0.00053	HCD (High Energy Collision Dissociation)	MS2	29.6678	121.7	-50	87	80.8683	43447	2020_10_137_Wijeratne_CETSA-UPR-480TechRep_GH_F1-5.raw	F69.6	162.4	187.5	207.8	109.3	77	72.9	110.3	68.3	180.1	183.4	184	121.1	95.8	54	68.9	64.9		1.51	1	0.005064	0.05282
		FALSE	High	Sequest HT (A2)	Unambiguous	[R].lPENLYNDR.[M]	N-Term(TMTpro)	1	P14927	P14927	0	2	0.2733	0	1	1	719.389	1437.77	1437.77	3.04	0.00218	HCD (High Energy Collision Dissociation)	MS2	32.0512	67.2	-50	87	81.8533	43900	2020_10_137_Wijeratne_CETSA-UPR-480TechRep_EF_F1-2.raw	F66.2	87	94.7	96.8	65.5	60.2	48.2	48.1	48.6	112.1	89.5	81.9	67	56.1	43.4	33.9	41.8		1.61	1	0.006982	0.0789
		FALSE	High	Sequest HT (A2)	Unambiguous	[R].lPENLYNDR.[M]	N-Term(TMTpro)	1	P14927	P14927	0	2	0.1111	0	1	1	719.387	1437.77	1437.77	0.1	7e-05	HCD (High Energy Collision Dissociation)	MS2	54.2384	215.5		86	64.1183	23513	010_2019_08_019_R_Wijeratne_021420_GH_F4.raw	F71.4	304	364.9	455.5	199.6	121.9	90.9	136.3	92.9	398.2	362.4	344.2	176.2	129.3	82	92.1	98.3		1.62	1	0.007881	0.09065
	FALSE	High	[R].ALDLNLK.[H]	1xTMTpro [K7]; 1xTMTpro [N-Term]	0.0222426	0.00291173	1	1	16	P14927	P14927 [66-72]		0	1394.89	367.6	378.8	321.7	357.4	306.9	334.3	208.4	245.6	121.5	217.6	195.9	195.1	140.4	143.4	150.2	118.7	1692.1	1769.8	453.4	486.5	392.1	415.7	1683.6	1684	485.2	512	392.6	438.5	1780.3	1545.9	556.1	494.1	455.4	406.8	1259.8	1172.8	293.4	344.1	249.9	253.1	1299.9	966.8	295.8	245.5	168.2	207.5	1072.7	810.7	205.5	207.2	180	135	796.8	709.9	180.1	152.4	259.7	173.2	939.2	872.9	174.6	195	159.5	174.5	129.54	129.8	129.33	129.94	128.88	129.83	129.61	128.83	131.14	128.96	130.04	129.46	128.83	131.73	130.29	132.92			122.96	123.06	132.88	131.68			122.43	121.82	133.28	131.04			118.61	123.21	131.4	130.94			117.49	124.86	129.59	128.58			116.08	121.49	128.71	129.41			117.06	122.36	128.04	127.77			120.65	121.72	125.56	126.82			119.51	124.1	127.64	127.03		High	High	High	High	High	High	High	High	High	High	High	High	High	High	High	High	High	High	High	High	High	High	High	High	High	High	High	High	High	High	High	High	High	Not Found	High	Not Found	High	High	High	High	High	High	High	High	High	Not Found	High	Not Found	High	High	High	High	High	High	High	High	High	Not Found	High	Not Found	High	High	High	High	High	High	High	High	High	Not Found	High	Not Found	High	High	High	High	High	High	High	High	High	Not Found	High	Not Found	High	High	High	High	High	High	High	High	High	Not Found	High	Not Found	High	High	High	High	High	High	High	High	High	Not Found	High	Not Found	High	High	High	High	High	High	High	High	High	Not Found	High	Not Found	High	High	High	High	High	High	High	High	High	0.001097	0.007583	2.17
		Checked	Confidence	Identifying Node	PSM Ambiguity	Annotated Sequence	Modifications	# Proteins	Master Protein Accessions	Protein Accessions	# Missed Cleavages	Charge	DeltaScore	DeltaCn	Rank	Search Engine Rank	m/z [Da]	MH+ [Da]	Theo. MH+ [Da]	DeltaM [ppm]	Deltam/z [Da]	Activation Type	MS Order	Isolation Interference [%]	Average Reporter S/N	Comp. Voltage [V]	Ion Inject Time [ms]	RT [min]	First Scan	Spectrum File	File ID	Abundance: 126	Abundance: 127N	Abundance: 127C	Abundance: 128N	Abundance: 128C	Abundance: 129N	Abundance: 129C	Abundance: 130N	Abundance: 130C	Abundance: 131N	Abundance: 131C	Abundance: 132N	Abundance: 132C	Abundance: 133N	Abundance: 133C	Abundance: 134N	Quan Info	XCorr	# Protein Groups	Percolator q-Value	Percolator PEP
		FALSE	High	Sequest HT (A2)	Unambiguous	[R].aLDLNLk.[H]	N-Term(TMTpro); K7(TMTpro)	1	P14927	P14927	0	2	0.1843	0	1	1	697.946	1394.89	1394.89	-0.76	-0.00053	HCD (High Energy Collision Dissociation)	MS2	40.0507	169.1		86	89.7202	33058	010_2019_08_019_R_Wijeratne_021420_GH_F6.raw	F71.6	274	280.6	308.2	150.1	93.8	85.7	104.3	71.4	292.5	290.6	277.2	138.2	118.3	65.5	82.3	73.3		2.17	1	0.001097	0.007583
		FALSE	High	Sequest HT (A2)	Unambiguous	[R].aLDLNLk.[H]	N-Term(TMTpro); K7(TMTpro)	1	P14927	P14927	0	2	0.2416	0	1	1	697.946	1394.88	1394.89	-1.34	-0.00093	HCD (High Energy Collision Dissociation)	MS2	0	91.2	-50	87	105.982	57510	2020_10_137_Wijeratne_CETSA-UPR-480TechRep_EF_F1-4.raw	F66.4	119.8	130.2	164.7	89.2	92.8	63.1	50.7	50.6	128.2	139.7	129.6	85.8	67.6	55.7	41.7	49.8		1.78	1	0.001297	0.008893
		FALSE	High	Sequest HT (A2)	Unambiguous	[R].aLDLNLk.[H]	N-Term(TMTpro); K7(TMTpro)	1	P14927	P14927	0	2	0.1841	0	1	1	697.946	1394.88	1394.89	-0.96	-0.00067	HCD (High Energy Collision Dissociation)	MS2	55.9478	202.5		12.757	87.0867	31710	010_2019_08_019_R_Wijeratne_021420_CD_F8.raw	F65.8	280.7	295.1	317.9	191.1	214.1	168.4	107.8	111.4	321.7	304.1	274.2	188.5	156.3	121.9	85.2	102.2		2.39	1	0.00134	0.009245
		FALSE	High	Sequest HT (A2)	Unambiguous	[R].aLDLNLk.[H]	N-Term(TMTpro); K7(TMTpro)	1	P14927	P14927	0	2	0.0995	0	1	1	697.947	1394.89	1394.89	0.71	0.0005	HCD (High Energy Collision Dissociation)	MS2	50.0183	275.9		86	91.1817	34128	010_2019_08_019_R_Wijeratne_021420_GH_F5.raw	F71.5	438.3	465.9	503.3	241.9	147.7	147.2	185.9	134.7	462.8	468.7	442.3	215	187	103.4	129.4	140.5		2.01	1	0.001401	0.009778
		FALSE	High	Sequest HT (A2)	Unambiguous	[R].aLDLNLk.[H]	N-Term(TMTpro); K7(TMTpro)	1	P14927	P14927	0	2	0.0691	0	1	1	697.947	1394.89	1394.89	0.31	0.00022	HCD (High Energy Collision Dissociation)	MS2	5.89562	335		22.321	86.8363	31471	010_2019_08_019_R_Wijeratne_021420_GH_F8.raw	F71.8	500.5	549.8	571.5	301.8	204.2	205.8	256.6	153.9	528	532.7	510.8	300.4	251.1	154	164.8	174		2.17	1	0.002142	0.01635
		FALSE	High	Sequest HT (A2)	Unambiguous	[R].aLDLNLk.[H]	N-Term(TMTpro); K7(TMTpro)	1	P14927	P14927	0	2	0.0759	0	1	1	697.946	1394.89	1394.89	-0.5	-0.00035	HCD (High Energy Collision Dissociation)	MS2	55.4915	73.8		9.822	89.248	32855	010_2019_08_019_R_Wijeratne_021420_AB_F6.raw	F64.6	138.1	107.8	93.1	59	42.9	50.8	28.4	30.8	134.9	120.3	109.6	85.5	53.2	55.9	36.3	34.6		1.58	1	0.002166	0.01652
		FALSE	High	Sequest HT (A2)	Unambiguous	[R].aLDLNLk.[H]	N-Term(TMTpro); K7(TMTpro)	1	P14927	P14927	0	2	0.122	0	1	1	697.947	1394.89	1394.89	0.22	0.00015	HCD (High Energy Collision Dissociation)	MS2	39.9184	468.7		55.744	87.0514	32475	010_2019_08_019_R_Wijeratne_021420_EF_F6.raw	F70.6	649.2	698.9	741.1	387.8	372.7	253.6	259.5	224.7	728.6	717.8	734.9	559.9	369	296	213.9	291.6		2.05	1	0.002631	0.02147
		FALSE	High	Sequest HT (A2)	Unambiguous	[R].aLDLNLk.[H]	N-Term(TMTpro); K7(TMTpro)	1	P14927	P14927	0	2	0.0873	0	1	1	697.948	1394.89	1394.89	2.4	0.00167	HCD (High Energy Collision Dissociation)	MS2	11.361	636.4		70.118	89.1586	32128	010_2019_08_019_R_Wijeratne_021420_AB_F7.raw	F64.7	963.3	840	773.8	558.1	355.7	563.6	359.6	419.2	977.5	927.3	872.1	638.8	574	552	427.7	380.1		2.52	1	0.002703	0.02242
		FALSE	High	Sequest HT (A2)	Unambiguous	[R].aLDLNLk.[H]	N-Term(TMTpro); K7(TMTpro)	1	P14927	P14927	0	2	0.0717	0	1	1	697.947	1394.89	1394.89	0.03	2e-05	HCD (High Energy Collision Dissociation)	MS2	27.1955	512.1		19.097	90.2607	33283	010_2019_08_019_R_Wijeratne_021420_AB_F6.raw	F64.6	792.1	682.1	651.1	440	270	393	291	322.6	852.7	810.5	745	499.1	439.7	376.3	333.7	294		2.23	1	0.002722	0.02268
		FALSE	High	Sequest HT (A2)	Unambiguous	[R].aLDLNLk.[H]	N-Term(TMTpro); K7(TMTpro)	1	P14927	P14927	0	2	0.1323	0	1	1	697.947	1394.89	1394.89	-0.35	-0.00024	HCD (High Energy Collision Dissociation)	MS2	14.8247	606.9		18.125	89.1309	32287	010_2019_08_019_R_Wijeratne_021420_GH_F7.raw	F71.7	1008.4	984.3	992.5	502.4	329.7	369.1	518.4	344.9	918.3	954.8	843.7	506.9	428.8	276.6	365.7	365.7		2.57	1	0.002754	0.02292
		FALSE	High	Sequest HT (A2)	Unambiguous	[R].aLDLNLk.[H]	N-Term(TMTpro); K7(TMTpro)	1	P14927	P14927	0	2	0.0805	0	1	1	697.947	1394.89	1394.89	1.03	0.00072	HCD (High Energy Collision Dissociation)	MS2	13.7568	492.1		38.497	88.3844	33011	010_2019_08_019_R_Wijeratne_021420_CD_F6.raw	F65.6	657.8	649	683.9	498.8	517.7	425.2	342.1	404.8	667.9	628	590.2	441.5	375.6	326.6	304.7	360.2		2.36	1	0.002766	0.02302
		FALSE	High	Sequest HT (A2)	Unambiguous	[R].aLDLNLk.[H]	N-Term(TMTpro); K7(TMTpro)	1	P14927	P14927	0	2	0.0884	0	1	1	697.948	1394.89	1394.89	2.11	0.00147	HCD (High Energy Collision Dissociation)	MS2	23.4599	761.5		86	86.4904	31548	010_2019_08_019_R_Wijeratne_021420_CD_F7.raw	F65.7	1034.3	1034.6	1096.4	761	782.2	647.5	454.7	534.4	1101.9	1056	955.7	731.3	591.2	484.1	405.2	512.7		2.49	1	0.002986	0.02573
		FALSE	High	Sequest HT (A2)	Unambiguous	[R].aLDLNLk.[H]	N-Term(TMTpro); K7(TMTpro)	1	P14927	P14927	0	2	0.0886	0	1	1	697.948	1394.89	1394.89	1.14	0.0008	HCD (High Energy Collision Dissociation)	MS2	21.7445	730.7		86	86.8649	31058	010_2019_08_019_R_Wijeratne_021420_EF_F7.raw	F70.7	1066.5	1109.5	1136.3	577.4	570.2	415.8	380.1	377.9	1117.9	1158.7	1148.8	819.9	522.7	474.6	343.2	471.9		2.37	1	0.003348	0.03071
		FALSE	High	Sequest HT (A2)	Unambiguous	[R].aLDLNLk.[H]	N-Term(TMTpro); K7(TMTpro)	1	P14927	P14927	0	3	0.2523	0	1	1	465.633	1394.88	1394.89	-1.58	-0.00073	HCD (High Energy Collision Dissociation)	MS2	10.2164	56.6	-50	119	108.724	58284	2020_10_137_Wijeratne_CETSA-UPR-480TechRep_GH_F1-8.raw	F69.10	69.2	67.6	87.3	52.2	36.5	40.1	63.3	36.1	78.5	85.6	79.8	55.2	43.7	30.4	40.4	40.4		2.18	1	0.005007	0.05224
		FALSE	High	Sequest HT (A2)	Unambiguous	[R].aLDLNLk.[H]	N-Term(TMTpro); K7(TMTpro)	1	P14927	P14927	0	3	0.0909	0	1	1	465.633	1394.88	1394.89	-1.72	-0.0008	HCD (High Energy Collision Dissociation)	MS2	38.5109	49.3	-50	87	108.012	58778	2020_10_137_Wijeratne_CETSA-UPR-480TechRep_AB_F1-8.raw	F67.8	77	68	66.1	43.5	23.6	40.1	30.3	30.4	78.4	73.5	69.1	53	46.7	41	27	20.9		1.76	1	0.006402	0.07103
		FALSE	High	Sequest HT (A2)	Unambiguous	[R].aLDLNLk.[H]	N-Term(TMTpro); K7(TMTpro)	1	P14927	P14927	0	3	0.2275	0	1	1	465.634	1394.89	1394.89	1.64	0.00076	HCD (High Energy Collision Dissociation)	MS2	67.8098	207.7		84.407	87.9124	31965	010_2019_08_019_R_Wijeratne_021420_AB_F8.raw	F64.8	294.5	275.3	281.5	206	110.6	156.6	106.7	120.9	335.7	355.3	308.3	203	178.2	157.2	123.1	109.9		2.33	1	0.008631	0.1003
FALSE	High	Master Protein	A0A1B0GTU1	Zinc finger CCCH domain-containing protein 11B OS=Homo sapiens OX=9606 GN=ZC3H11B PE=4 SV=1	0	59.29	18	13	113	1	805	88.9	6.81	280.95	13																			33.1	38.2					36.4	29.6					45.3	37.6					23.6	23.2					22.8	20.8					17.3	12.9					15	11.9					12.1	9.3																																																																			Not Found	Not Found	Not Found	Not Found	Not Found	Not Found	Not Found	Not Found	Not Found	Not Found	Not Found	Not Found	Not Found	Not Found	Not Found	Not Found	Not Found	Not Found	Not Found	Not Found	Not Found	Not Found	Not Found	Not Found	Not Found	Not Found	Not Found	Not Found	Not Found	Not Found	Not Found	Not Found	Not Found	Not Found	Not Found	Not Found	High	Not Found	High	Not Found	Not Found	Not Found	Not Found	Not Found	Not Found	Not Found	Not Found	Not Found	High	Not Found	High	Not Found	Not Found	Not Found	Not Found	Not Found	Not Found	Not Found	Not Found	Not Found	High	Not Found	High	Not Found	Not Found	Not Found	Not Found	Not Found	Not Found	Not Found	Not Found	Not Found	High	Not Found	High	Not Found	Not Found	Not Found	Not Found	Not Found	Not Found	Not Found	Not Found	Not Found	High	Not Found	High	Not Found	Not Found	Not Found	Not Found	Not Found	Not Found	Not Found	Not Found	Not Found	High	Not Found	High	Not Found	Not Found	Not Found	Not Found	Not Found	Not Found	Not Found	Not Found	Not Found	High	Not Found	High	Not Found	Not Found	Not Found	Not Found	Not Found	Not Found	Not Found	Not Found	Not Found	High	Not Found	High	Not Found	Not Found	Not Found	Not Found	Not Found	1
	Checked	Confidence	Annotated Sequence	Modifications	Qvality PEP	Qvality q-value	# Protein Groups	# Proteins	# PSMs	Master Protein Accessions	Positions in Master Proteins	Modifications in Master Proteins	# Missed Cleavages	Theo. MH+ [Da]	Abundances (Grouped): DMSO, 25, 1hr, Rep 1	Abundances (Grouped): DMSO, 25, 1hr, Rep 2	Abundances (Grouped): DMSO, 35, 1hr, Rep 1	Abundances (Grouped): DMSO, 35, 1hr, Rep 2	Abundances (Grouped): DMSO, 39, 1hr, Rep 1	Abundances (Grouped): DMSO, 39, 1hr, Rep 2	Abundances (Grouped): DMSO, 50, 1hr, Rep 1	Abundances (Grouped): DMSO, 50, 1hr, Rep 2	Abundances (Grouped): DMSO, 55, 1hr, Rep 1	Abundances (Grouped): DMSO, 55, 1hr, Rep 2	Abundances (Grouped): DMSO, 61, 1hr, Rep 1	Abundances (Grouped): DMSO, 61, 1hr, Rep 2	Abundances (Grouped): DMSO, 75, 1hr, Rep 1	Abundances (Grouped): DMSO, 75, 1hr, Rep 2	Abundances (Grouped): DMSO, 90, 1hr, Rep 1	Abundances (Grouped): DMSO, 90, 1hr, Rep 2	Abundances (Grouped): Tg, 25, 1hr, Rep 1	Abundances (Grouped): Tg, 25, 1hr, Rep 2	Abundances (Grouped): Tg, 25, 3hr, Rep 1	Abundances (Grouped): Tg, 25, 3hr, Rep 2	Abundances (Grouped): Tg, 25, 6hr, Rep 1	Abundances (Grouped): Tg, 25, 6hr, Rep 2	Abundances (Grouped): Tg, 35, 1hr, Rep 1	Abundances (Grouped): Tg, 35, 1hr, Rep 2	Abundances (Grouped): Tg, 35, 3hr, Rep 1	Abundances (Grouped): Tg, 35, 3hr, Rep 2	Abundances (Grouped): Tg, 35, 6hr, Rep 1	Abundances (Grouped): Tg, 35, 6hr, Rep 2	Abundances (Grouped): Tg, 39, 1hr, Rep 1	Abundances (Grouped): Tg, 39, 1hr, Rep 2	Abundances (Grouped): Tg, 39, 3hr, Rep 1	Abundances (Grouped): Tg, 39, 3hr, Rep 2	Abundances (Grouped): Tg, 39, 6hr, Rep 1	Abundances (Grouped): Tg, 39, 6hr, Rep 2	Abundances (Grouped): Tg, 50, 1hr, Rep 1	Abundances (Grouped): Tg, 50, 1hr, Rep 2	Abundances (Grouped): Tg, 50, 3hr, Rep 1	Abundances (Grouped): Tg, 50, 3hr, Rep 2	Abundances (Grouped): Tg, 50, 6hr, Rep 1	Abundances (Grouped): Tg, 50, 6hr, Rep 2	Abundances (Grouped): Tg, 55, 1hr, Rep 1	Abundances (Grouped): Tg, 55, 1hr, Rep 2	Abundances (Grouped): Tg, 55, 3hr, Rep 1	Abundances (Grouped): Tg, 55, 3hr, Rep 2	Abundances (Grouped): Tg, 55, 6hr, Rep 1	Abundances (Grouped): Tg, 55, 6hr, Rep 2	Abundances (Grouped): Tg, 61, 1hr, Rep 1	Abundances (Grouped): Tg, 61, 1hr, Rep 2	Abundances (Grouped): Tg, 61, 3hr, Rep 1	Abundances (Grouped): Tg, 61, 3hr, Rep 2	Abundances (Grouped): Tg, 61, 6hr, Rep 1	Abundances (Grouped): Tg, 61, 6hr, Rep 2	Abundances (Grouped): Tg, 75, 1hr, Rep 1	Abundances (Grouped): Tg, 75, 1hr, Rep 2	Abundances (Grouped): Tg, 75, 3hr, Rep 1	Abundances (Grouped): Tg, 75, 3hr, Rep 2	Abundances (Grouped): Tg, 75, 6hr, Rep 1	Abundances (Grouped): Tg, 75, 6hr, Rep 2	Abundances (Grouped): Tg, 90, 1hr, Rep 1	Abundances (Grouped): Tg, 90, 1hr, Rep 2	Abundances (Grouped): Tg, 90, 3hr, Rep 1	Abundances (Grouped): Tg, 90, 3hr, Rep 2	Abundances (Grouped): Tg, 90, 6hr, Rep 1	Abundances (Grouped): Tg, 90, 6hr, Rep 2	Abundances (Grouped) CV [%]: DMSO, 25, 1hr, Rep 1	Abundances (Grouped) CV [%]: DMSO, 25, 1hr, Rep 2	Abundances (Grouped) CV [%]: DMSO, 35, 1hr, Rep 1	Abundances (Grouped) CV [%]: DMSO, 35, 1hr, Rep 2	Abundances (Grouped) CV [%]: DMSO, 39, 1hr, Rep 1	Abundances (Grouped) CV [%]: DMSO, 39, 1hr, Rep 2	Abundances (Grouped) CV [%]: DMSO, 50, 1hr, Rep 1	Abundances (Grouped) CV [%]: DMSO, 50, 1hr, Rep 2	Abundances (Grouped) CV [%]: DMSO, 55, 1hr, Rep 1	Abundances (Grouped) CV [%]: DMSO, 55, 1hr, Rep 2	Abundances (Grouped) CV [%]: DMSO, 61, 1hr, Rep 1	Abundances (Grouped) CV [%]: DMSO, 61, 1hr, Rep 2	Abundances (Grouped) CV [%]: DMSO, 75, 1hr, Rep 1	Abundances (Grouped) CV [%]: DMSO, 75, 1hr, Rep 2	Abundances (Grouped) CV [%]: DMSO, 90, 1hr, Rep 1	Abundances (Grouped) CV [%]: DMSO, 90, 1hr, Rep 2	Abundances (Grouped) CV [%]: Tg, 25, 1hr, Rep 1	Abundances (Grouped) CV [%]: Tg, 25, 1hr, Rep 2	Abundances (Grouped) CV [%]: Tg, 25, 3hr, Rep 1	Abundances (Grouped) CV [%]: Tg, 25, 3hr, Rep 2	Abundances (Grouped) CV [%]: Tg, 25, 6hr, Rep 1	Abundances (Grouped) CV [%]: Tg, 25, 6hr, Rep 2	Abundances (Grouped) CV [%]: Tg, 35, 1hr, Rep 1	Abundances (Grouped) CV [%]: Tg, 35, 1hr, Rep 2	Abundances (Grouped) CV [%]: Tg, 35, 3hr, Rep 1	Abundances (Grouped) CV [%]: Tg, 35, 3hr, Rep 2	Abundances (Grouped) CV [%]: Tg, 35, 6hr, Rep 1	Abundances (Grouped) CV [%]: Tg, 35, 6hr, Rep 2	Abundances (Grouped) CV [%]: Tg, 39, 1hr, Rep 1	Abundances (Grouped) CV [%]: Tg, 39, 1hr, Rep 2	Abundances (Grouped) CV [%]: Tg, 39, 3hr, Rep 1	Abundances (Grouped) CV [%]: Tg, 39, 3hr, Rep 2	Abundances (Grouped) CV [%]: Tg, 39, 6hr, Rep 1	Abundances (Grouped) CV [%]: Tg, 39, 6hr, Rep 2	Abundances (Grouped) CV [%]: Tg, 50, 1hr, Rep 1	Abundances (Grouped) CV [%]: Tg, 50, 1hr, Rep 2	Abundances (Grouped) CV [%]: Tg, 50, 3hr, Rep 1	Abundances (Grouped) CV [%]: Tg, 50, 3hr, Rep 2	Abundances (Grouped) CV [%]: Tg, 50, 6hr, Rep 1	Abundances (Grouped) CV [%]: Tg, 50, 6hr, Rep 2	Abundances (Grouped) CV [%]: Tg, 55, 1hr, Rep 1	Abundances (Grouped) CV [%]: Tg, 55, 1hr, Rep 2	Abundances (Grouped) CV [%]: Tg, 55, 3hr, Rep 1	Abundances (Grouped) CV [%]: Tg, 55, 3hr, Rep 2	Abundances (Grouped) CV [%]: Tg, 55, 6hr, Rep 1	Abundances (Grouped) CV [%]: Tg, 55, 6hr, Rep 2	Abundances (Grouped) CV [%]: Tg, 61, 1hr, Rep 1	Abundances (Grouped) CV [%]: Tg, 61, 1hr, Rep 2	Abundances (Grouped) CV [%]: Tg, 61, 3hr, Rep 1	Abundances (Grouped) CV [%]: Tg, 61, 3hr, Rep 2	Abundances (Grouped) CV [%]: Tg, 61, 6hr, Rep 1	Abundances (Grouped) CV [%]: Tg, 61, 6hr, Rep 2	Abundances (Grouped) CV [%]: Tg, 75, 1hr, Rep 1	Abundances (Grouped) CV [%]: Tg, 75, 1hr, Rep 2	Abundances (Grouped) CV [%]: Tg, 75, 3hr, Rep 1	Abundances (Grouped) CV [%]: Tg, 75, 3hr, Rep 2	Abundances (Grouped) CV [%]: Tg, 75, 6hr, Rep 1	Abundances (Grouped) CV [%]: Tg, 75, 6hr, Rep 2	Abundances (Grouped) CV [%]: Tg, 90, 1hr, Rep 1	Abundances (Grouped) CV [%]: Tg, 90, 1hr, Rep 2	Abundances (Grouped) CV [%]: Tg, 90, 3hr, Rep 1	Abundances (Grouped) CV [%]: Tg, 90, 3hr, Rep 2	Abundances (Grouped) CV [%]: Tg, 90, 6hr, Rep 1	Abundances (Grouped) CV [%]: Tg, 90, 6hr, Rep 2	Quan Info	Found in Sample: [S530] F64: 126, Sample, 25, DMSO, 1, Lumos, 2	Found in Sample: [S578] F67: 126, Sample, 25, DMSO, 1, Exploris, 2	Found in Sample: [S538] F64: 130C, Sample, 25, DMSO, 1, Lumos, 3	Found in Sample: [S586] F67: 130C, Sample, 25, DMSO, 1, Exploris, 3	Found in Sample: [S531] F64: 127N, Sample, 35, DMSO, 1, Lumos, 2	Found in Sample: [S579] F67: 127N, Sample, 35, DMSO, 1, Exploris, 2	Found in Sample: [S539] F64: 131N, Sample, 35, DMSO, 1, Lumos, 3	Found in Sample: [S587] F67: 131N, Sample, 35, DMSO, 1, Exploris, 3	Found in Sample: [S532] F64: 127C, Sample, 39, DMSO, 1, Lumos, 2	Found in Sample: [S580] F67: 127C, Sample, 39, DMSO, 1, Exploris, 2	Found in Sample: [S540] F64: 131C, Sample, 39, DMSO, 1, Lumos, 3	Found in Sample: [S588] F67: 131C, Sample, 39, DMSO, 1, Exploris, 3	Found in Sample: [S533] F64: 128N, Sample, 50, DMSO, 1, Lumos, 2	Found in Sample: [S581] F67: 128N, Sample, 50, DMSO, 1, Exploris, 2	Found in Sample: [S541] F64: 132N, Sample, 50, DMSO, 1, Lumos, 3	Found in Sample: [S589] F67: 132N, Sample, 50, DMSO, 1, Exploris, 3	Found in Sample: [S534] F64: 128C, Sample, 55, DMSO, 1, Lumos, 2	Found in Sample: [S582] F67: 128C, Sample, 55, DMSO, 1, Exploris, 2	Found in Sample: [S542] F64: 132C, Sample, 55, DMSO, 1, Lumos, 3	Found in Sample: [S590] F67: 132C, Sample, 55, DMSO, 1, Exploris, 3	Found in Sample: [S535] F64: 129N, Sample, 61, DMSO, 1, Lumos, 2	Found in Sample: [S583] F67: 129N, Sample, 61, DMSO, 1, Exploris, 2	Found in Sample: [S543] F64: 133N, Sample, 61, DMSO, 1, Lumos, 3	Found in Sample: [S591] F67: 133N, Sample, 61, DMSO, 1, Exploris, 3	Found in Sample: [S536] F64: 129C, Sample, 75, DMSO, 1, Lumos, 2	Found in Sample: [S584] F67: 129C, Sample, 75, DMSO, 1, Exploris, 2	Found in Sample: [S544] F64: 133C, Sample, 75, DMSO, 1, Lumos, 3	Found in Sample: [S592] F67: 133C, Sample, 75, DMSO, 1, Exploris, 3	Found in Sample: [S537] F64: 130N, Sample, 90, DMSO, 1, Lumos, 2	Found in Sample: [S585] F67: 130N, Sample, 90, DMSO, 1, Exploris, 2	Found in Sample: [S545] F64: 134N, Sample, 90, DMSO, 1, Lumos, 3	Found in Sample: [S593] F67: 134N, Sample, 90, DMSO, 1, Exploris, 3	Found in Sample: [S546] F65: 126, Sample, 25, Tg, 1, Lumos, 2	Found in Sample: [S594] F68: 126, Sample, 25, Tg, 1, Exploris, 2	Found in Sample: [S554] F65: 130C, Sample, 25, Tg, 1, Lumos, 3	Found in Sample: [S602] F68: 130C, Sample, 25, Tg, 1, Exploris, 3	Found in Sample: [S562] F66: 126, Sample, 25, Tg, 3, Exploris, 2	Found in Sample: [S626] F70: 126, Sample, 25, Tg, 3, Lumos, 2	Found in Sample: [S570] F66: 130C, Sample, 25, Tg, 3, Exploris, 3	Found in Sample: [S634] F70: 130C, Sample, 25, Tg, 3, Lumos, 3	Found in Sample: [S610] F69: 126, Sample, 25, Tg, 6, Exploris, 2	Found in Sample: [S642] F71: 126, Sample, 25, Tg, 6, Lumos, 2	Found in Sample: [S618] F69: 130C, Sample, 25, Tg, 6, Exploris, 3	Found in Sample: [S650] F71: 130C, Sample, 25, Tg, 6, Lumos, 3	Found in Sample: [S547] F65: 127N, Sample, 35, Tg, 1, Lumos, 2	Found in Sample: [S595] F68: 127N, Sample, 35, Tg, 1, Exploris, 2	Found in Sample: [S555] F65: 131N, Sample, 35, Tg, 1, Lumos, 3	Found in Sample: [S603] F68: 131N, Sample, 35, Tg, 1, Exploris, 3	Found in Sample: [S563] F66: 127N, Sample, 35, Tg, 3, Exploris, 2	Found in Sample: [S627] F70: 127N, Sample, 35, Tg, 3, Lumos, 2	Found in Sample: [S571] F66: 131N, Sample, 35, Tg, 3, Exploris, 3	Found in Sample: [S635] F70: 131N, Sample, 35, Tg, 3, Lumos, 3	Found in Sample: [S611] F69: 127N, Sample, 35, Tg, 6, Exploris, 2	Found in Sample: [S643] F71: 127N, Sample, 35, Tg, 6, Lumos, 2	Found in Sample: [S619] F69: 131N, Sample, 35, Tg, 6, Exploris, 3	Found in Sample: [S651] F71: 131N, Sample, 35, Tg, 6, Lumos, 3	Found in Sample: [S548] F65: 127C, Sample, 39, Tg, 1, Lumos, 2	Found in Sample: [S596] F68: 127C, Sample, 39, Tg, 1, Exploris, 2	Found in Sample: [S556] F65: 131C, Sample, 39, Tg, 1, Lumos, 3	Found in Sample: [S604] F68: 131C, Sample, 39, Tg, 1, Exploris, 3	Found in Sample: [S564] F66: 127C, Sample, 39, Tg, 3, Exploris, 2	Found in Sample: [S628] F70: 127C, Sample, 39, Tg, 3, Lumos, 2	Found in Sample: [S572] F66: 131C, Sample, 39, Tg, 3, Exploris, 3	Found in Sample: [S636] F70: 131C, Sample, 39, Tg, 3, Lumos, 3	Found in Sample: [S612] F69: 127C, Sample, 39, Tg, 6, Exploris, 2	Found in Sample: [S644] F71: 127C, Sample, 39, Tg, 6, Lumos, 2	Found in Sample: [S620] F69: 131C, Sample, 39, Tg, 6, Exploris, 3	Found in Sample: [S652] F71: 131C, Sample, 39, Tg, 6, Lumos, 3	Found in Sample: [S549] F65: 128N, Sample, 50, Tg, 1, Lumos, 2	Found in Sample: [S597] F68: 128N, Sample, 50, Tg, 1, Exploris, 2	Found in Sample: [S557] F65: 132N, Sample, 50, Tg, 1, Lumos, 3	Found in Sample: [S605] F68: 132N, Sample, 50, Tg, 1, Exploris, 3	Found in Sample: [S565] F66: 128N, Sample, 50, Tg, 3, Exploris, 2	Found in Sample: [S629] F70: 128N, Sample, 50, Tg, 3, Lumos, 2	Found in Sample: [S573] F66: 132N, Sample, 50, Tg, 3, Exploris, 3	Found in Sample: [S637] F70: 132N, Sample, 50, Tg, 3, Lumos, 3	Found in Sample: [S613] F69: 128N, Sample, 50, Tg, 6, Exploris, 2	Found in Sample: [S645] F71: 128N, Sample, 50, Tg, 6, Lumos, 2	Found in Sample: [S621] F69: 132N, Sample, 50, Tg, 6, Exploris, 3	Found in Sample: [S653] F71: 132N, Sample, 50, Tg, 6, Lumos, 3	Found in Sample: [S550] F65: 128C, Sample, 55, Tg, 1, Lumos, 2	Found in Sample: [S598] F68: 128C, Sample, 55, Tg, 1, Exploris, 2	Found in Sample: [S558] F65: 132C, Sample, 55, Tg, 1, Lumos, 3	Found in Sample: [S606] F68: 132C, Sample, 55, Tg, 1, Exploris, 3	Found in Sample: [S566] F66: 128C, Sample, 55, Tg, 3, Exploris, 2	Found in Sample: [S630] F70: 128C, Sample, 55, Tg, 3, Lumos, 2	Found in Sample: [S574] F66: 132C, Sample, 55, Tg, 3, Exploris, 3	Found in Sample: [S638] F70: 132C, Sample, 55, Tg, 3, Lumos, 3	Found in Sample: [S614] F69: 128C, Sample, 55, Tg, 6, Exploris, 2	Found in Sample: [S646] F71: 128C, Sample, 55, Tg, 6, Lumos, 2	Found in Sample: [S622] F69: 132C, Sample, 55, Tg, 6, Exploris, 3	Found in Sample: [S654] F71: 132C, Sample, 55, Tg, 6, Lumos, 3	Found in Sample: [S551] F65: 129N, Sample, 61, Tg, 1, Lumos, 2	Found in Sample: [S599] F68: 129N, Sample, 61, Tg, 1, Exploris, 2	Found in Sample: [S559] F65: 133N, Sample, 61, Tg, 1, Lumos, 3	Found in Sample: [S607] F68: 133N, Sample, 61, Tg, 1, Exploris, 3	Found in Sample: [S567] F66: 129N, Sample, 61, Tg, 3, Exploris, 2	Found in Sample: [S631] F70: 129N, Sample, 61, Tg, 3, Lumos, 2	Found in Sample: [S575] F66: 133N, Sample, 61, Tg, 3, Exploris, 3	Found in Sample: [S639] F70: 133N, Sample, 61, Tg, 3, Lumos, 3	Found in Sample: [S615] F69: 129N, Sample, 61, Tg, 6, Exploris, 2	Found in Sample: [S647] F71: 129N, Sample, 61, Tg, 6, Lumos, 2	Found in Sample: [S623] F69: 133N, Sample, 61, Tg, 6, Exploris, 3	Found in Sample: [S655] F71: 133N, Sample, 61, Tg, 6, Lumos, 3	Found in Sample: [S552] F65: 129C, Sample, 75, Tg, 1, Lumos, 2	Found in Sample: [S600] F68: 129C, Sample, 75, Tg, 1, Exploris, 2	Found in Sample: [S560] F65: 133C, Sample, 75, Tg, 1, Lumos, 3	Found in Sample: [S608] F68: 133C, Sample, 75, Tg, 1, Exploris, 3	Found in Sample: [S568] F66: 129C, Sample, 75, Tg, 3, Exploris, 2	Found in Sample: [S632] F70: 129C, Sample, 75, Tg, 3, Lumos, 2	Found in Sample: [S576] F66: 133C, Sample, 75, Tg, 3, Exploris, 3	Found in Sample: [S640] F70: 133C, Sample, 75, Tg, 3, Lumos, 3	Found in Sample: [S616] F69: 129C, Sample, 75, Tg, 6, Exploris, 2	Found in Sample: [S648] F71: 129C, Sample, 75, Tg, 6, Lumos, 2	Found in Sample: [S624] F69: 133C, Sample, 75, Tg, 6, Exploris, 3	Found in Sample: [S656] F71: 133C, Sample, 75, Tg, 6, Lumos, 3	Found in Sample: [S553] F65: 130N, Sample, 90, Tg, 1, Lumos, 2	Found in Sample: [S601] F68: 130N, Sample, 90, Tg, 1, Exploris, 2	Found in Sample: [S561] F65: 134N, Sample, 90, Tg, 1, Lumos, 3	Found in Sample: [S609] F68: 134N, Sample, 90, Tg, 1, Exploris, 3	Found in Sample: [S569] F66: 130N, Sample, 90, Tg, 3, Exploris, 2	Found in Sample: [S633] F70: 130N, Sample, 90, Tg, 3, Lumos, 2	Found in Sample: [S577] F66: 134N, Sample, 90, Tg, 3, Exploris, 3	Found in Sample: [S641] F70: 134N, Sample, 90, Tg, 3, Lumos, 3	Found in Sample: [S617] F69: 130N, Sample, 90, Tg, 6, Exploris, 2	Found in Sample: [S649] F71: 130N, Sample, 90, Tg, 6, Lumos, 2	Found in Sample: [S625] F69: 134N, Sample, 90, Tg, 6, Exploris, 3	Found in Sample: [S657] F71: 134N, Sample, 90, Tg, 6, Lumos, 3	Confidence (by Search Engine): Sequest HT	Percolator q-Value (by Search Engine): Sequest HT	Percolator PEP (by Search Engine): Sequest HT	XCorr (by Search Engine): Sequest HT
	FALSE	High	[R].LSSASTGKPPLSVEDDFEK.[L]	2xTMTpro [K8; K19]; 1xTMTpro [N-Term]	6.63226e-05	4.52754e-05	2	2	10	A0A1B0GTU1; O75152	A0A1B0GTU1 [758-776]; O75152 [757-775]		0	2919.61	123.4	119.1	132.3	110.7	96.3	113.8	73.9	74.2	50.3	73	65.6	63.4	36.9	45.7	38.9	41.4	118.8	125.7	116.1	126.3			116.6	115.5	117.9	116.2			124.7	118.2	141	119			83.4	110	92.5	108.5			82.1	66.7	99.3	83			62.8	51.6	77.8	64.9			40.6	34.9	51.7	33.2			43.5	47.4	49.3	56																			9.97	12.94	36.19	36.8			6.54	5.26	30.74	28.59			16.34	2.03	27.73	43.03			17.92	23.46	3.52	36.99			9.11	10.26	12.2	5.7			3.83	16.35	19.89	14.41			18.33	4.05	16.83	31.2			2.76	45.25	28.12	21.09			Shared	Not Found	High	Not Found	High	Not Found	High	Not Found	High	Not Found	High	Not Found	High	Not Found	High	Not Found	High	Not Found	High	Not Found	High	Not Found	High	Not Found	High	Not Found	High	Not Found	High	Not Found	High	Not Found	High	High	High	High	High	High	High	High	High	High	Not Found	High	Not Found	High	High	High	High	High	High	High	High	High	Not Found	High	Not Found	High	High	High	High	High	High	High	High	High	Not Found	High	Not Found	High	High	High	High	High	High	High	High	High	Not Found	High	Not Found	High	High	High	High	High	High	High	High	High	Not Found	High	Not Found	High	High	High	High	High	High	High	High	High	Not Found	High	Not Found	High	High	High	High	High	High	High	High	High	Not Found	High	Not Found	High	High	High	High	High	High	High	High	High	Not Found	High	Not Found	High	7.825e-06	1.84e-05	2.69
		Checked	Confidence	Identifying Node	PSM Ambiguity	Annotated Sequence	Modifications	# Proteins	Master Protein Accessions	Protein Accessions	# Missed Cleavages	Charge	DeltaScore	DeltaCn	Rank	Search Engine Rank	m/z [Da]	MH+ [Da]	Theo. MH+ [Da]	DeltaM [ppm]	Deltam/z [Da]	Activation Type	MS Order	Isolation Interference [%]	Average Reporter S/N	Comp. Voltage [V]	Ion Inject Time [ms]	RT [min]	First Scan	Spectrum File	File ID	Abundance: 126	Abundance: 127N	Abundance: 127C	Abundance: 128N	Abundance: 128C	Abundance: 129N	Abundance: 129C	Abundance: 130N	Abundance: 130C	Abundance: 131N	Abundance: 131C	Abundance: 132N	Abundance: 132C	Abundance: 133N	Abundance: 133C	Abundance: 134N	Quan Info	XCorr	# Protein Groups	Percolator q-Value	Percolator PEP
		FALSE	High	Sequest HT (A2)	Unambiguous	[R].lSSASTGkPPLSVEDDFEk.[L]	N-Term(TMTpro); K8(TMTpro); K19(TMTpro)	2	A0A1B0GTU1; O75152	A0A1B0GTU1; O75152	0	3	0.632	0	1	1	973.876	2919.61	2919.61	0.56	0.00055	HCD (High Energy Collision Dissociation)	MS2	0	19.4	-50	87	114.58	62190	2020_10_137_Wijeratne_CETSA-UPR-480TechRep_CD_F1-4.raw	F68.4	24.5	24.7	22.9	19	15.3	18.7	10.8	10.6	28	26.3	25.8	30	16.2	11.9	6.5	18.7		2.69	2	7.825e-06	1.84e-05
		FALSE	High	Sequest HT (A2)	Unambiguous	[R].lSSASTGkPPLSVEDDFEk.[L]	N-Term(TMTpro); K8(TMTpro); K19(TMTpro)	2	A0A1B0GTU1; O75152	A0A1B0GTU1; O75152	0	3	0.6948	0	1	1	973.873	2919.61	2919.61	-2.54	-0.00247	HCD (High Energy Collision Dissociation)	MS2	72.0197	28.6	-50	87	116.69	63158	2020_10_137_Wijeratne_CETSA-UPR-480TechRep_AB_F1-4.raw	F67.4	34.9	33.8	29.5	22	18.4	28.7	16.1	13.8	39.2	43	42.8	38.4	31.5	30.5	12.7	22		3.08	2	7.825e-06	1.892e-05
		FALSE	High	Sequest HT (A2)	Unambiguous	[R].lSSASTGkPPLSVEDDFEk.[L]	N-Term(TMTpro); K8(TMTpro); K19(TMTpro)	2	A0A1B0GTU1; O75152	A0A1B0GTU1; O75152	0	4	0.6118	0	1	1	730.661	2919.62	2919.61	2.53	0.00184	HCD (High Energy Collision Dissociation)	MS2	0	78.7	-50	87	115.251	62425	2020_10_137_Wijeratne_CETSA-UPR-480TechRep_AB_F1-5.raw	F67.5	123.4	132.3	96.3	73.9	50.3	65.6	36.9	38.9	119.1	110.7	113.8	74.2	73	63.4	45.7	41.4		3.4	2	7.825e-06	2.198e-05
		FALSE	High	Sequest HT (A2)	Unambiguous	[R].lSSASTGkPPLSVEDDFEk.[L]	N-Term(TMTpro); K8(TMTpro); K19(TMTpro)	2	A0A1B0GTU1; O75152	A0A1B0GTU1; O75152	0	3	0.5952	0	1	1	973.876	2919.61	2919.61	0.5	0.00049	HCD (High Energy Collision Dissociation)	MS2	0	28.8	-50	87	113.248	61618	2020_10_137_Wijeratne_CETSA-UPR-480TechRep_EF_F1-5.raw	F66.5	33.3	36.7	41.7	31	41.5	33.6	17.5	16	35.2	34.7	33.5	32.2	27.3	18.1	10.1	18.7		2.89	2	7.825e-06	2.32e-05
		FALSE	High	Sequest HT (A2)	Unambiguous	[R].lSSASTGkPPLSVEDDFEk.[L]	N-Term(TMTpro); K8(TMTpro); K19(TMTpro)	2	A0A1B0GTU1; O75152	A0A1B0GTU1; O75152	0	4	0.6438	0	1	1	730.657	2919.61	2919.61	-1.99	-0.00145	HCD (High Energy Collision Dissociation)	MS2	6.1857	64.3	-50	87	114.523	62158	2020_10_137_Wijeratne_CETSA-UPR-480TechRep_CD_F1-4.raw	F68.4	86.2	86.6	88.1	54.4	61.7	42.4	35.4	33.8	86.7	85	90.7	100	55.5	46	29.4	47.3		3.93	2	1.439e-05	3.038e-05
		FALSE	High	Sequest HT (A2)	Unambiguous	[R].lSSASTGkPPLSVEDDFEk.[L]	N-Term(TMTpro); K8(TMTpro); K19(TMTpro)	2	A0A1B0GTU1; O75152	A0A1B0GTU1; O75152	0	4	0.7221	0	1	1	730.658	2919.61	2919.61	-1.27	-0.00092	HCD (High Energy Collision Dissociation)	MS2	24.6388	106.2		86	101.163	39862	010_2019_08_019_R_Wijeratne_021420_EF_F4.raw	F70.4	150.9	147	172	94.8	91.1	67.5	58.3	40.3	164.9	142.7	162.9	141.8	86.4	71.9	41.5	65.1		5.11	2	4.171e-05	6.99e-05
		FALSE	High	Sequest HT (A2)	Unambiguous	[R].lSSASTGkPPLSVEDDFEk.[L]	N-Term(TMTpro); K8(TMTpro); K19(TMTpro)	2	A0A1B0GTU1; O75152	A0A1B0GTU1; O75152	0	4	0.5965	0	1	1	730.658	2919.61	2919.61	-1.09	-0.00079	HCD (High Energy Collision Dissociation)	MS2	0	85.1		86	103.147	40499	010_2019_08_019_R_Wijeratne_021420_CD_F4.raw	F65.4	127.5	122.1	140	94.7	87.6	64.5	35.6	42.7	137.8	119.9	119.9	93	62	45.9	33.9	34		4.04	2	4.276e-05	7.84e-05
		FALSE	High	Sequest HT (A2)	Unambiguous	[R].lSSASTGkPPLSVEDDFEk.[L]	N-Term(TMTpro); K8(TMTpro); K19(TMTpro)	2	A0A1B0GTU1; O75152	A0A1B0GTU1; O75152	0	3	0.6254	0	1	1	973.875	2919.61	2919.61	-0.64	-0.00062	HCD (High Energy Collision Dissociation)	MS2	0	50.4	-50	87	112.549	61183	2020_10_137_Wijeratne_CETSA-UPR-480TechRep_EF_F1-4.raw	F66.4	56.1	57.8	73.9	59.2	66.8	56	28.4	44.3	61.6	60	53.4	50.8	52.4	40.5	16.4	29.5		2.91	2	6.654e-05	0.0001855
		FALSE	High	Sequest HT (A2)	Unambiguous	[R].lSSASTGkPPLSVEDDFEk.[L]	N-Term(TMTpro); K8(TMTpro); K19(TMTpro)	2	A0A1B0GTU1; O75152	A0A1B0GTU1; O75152	0	3	0.5266	0	1	1	973.871	2919.6	2919.61	-5.08	-0.00494	HCD (High Energy Collision Dissociation)	MS2	53.7579	15.2	-50	87	114.597	62328	2020_10_137_Wijeratne_CETSA-UPR-480TechRep_GH_F1-5.raw	F69.6	18.1	21.1	19.8	15.5	15	14.5	8.5	8.4	17.7	23.5	23.1	18.9	14.5	7.2	7.7	9.2		2.07	2	0.002504	0.01999
		FALSE	High	Sequest HT (A2)	Unambiguous	[R].lSSASTGkPPLSVEDDFEk.[L]	N-Term(TMTpro); K8(TMTpro); K19(TMTpro)	2	A0A1B0GTU1; O75152	A0A1B0GTU1; O75152	0	3	0.64	0	1	1	973.875	2919.61	2919.61	-1.4	-0.00136	HCD (High Energy Collision Dissociation)	MS2	0	9.9	-50	87	114.961	62036	2020_10_137_Wijeratne_CETSA-UPR-480TechRep_CD_F1-5.raw	F68.5	15.3	17.8	13	9.1	10	6.8	6.2	4.3	12.3	9.5	10.8	15.5	8.8	6.2	4.3	8.8		1.5	2	0.004884	0.05056
	FALSE	High	[R].VQQSSESSTSSPSQHEATPGAR.[LR]	1xTMTpro [N-Term]	6.1603e-07	4.52754e-05	2	2	1	A0A1B0GTU1; O75152	A0A1B0GTU1 [485-506]; O75152 [485-506]		0	2562.24																																																																																																																																	Shared	Not Found	Not Found	Not Found	Not Found	Not Found	Not Found	Not Found	Not Found	Not Found	Not Found	Not Found	Not Found	Not Found	Not Found	Not Found	Not Found	Not Found	Not Found	Not Found	Not Found	Not Found	Not Found	Not Found	Not Found	Not Found	Not Found	Not Found	Not Found	Not Found	Not Found	Not Found	Not Found	Not Found	Not Found	Not Found	Not Found	Not Found	High	Not Found	High	Not Found	Not Found	Not Found	Not Found	Not Found	Not Found	Not Found	Not Found	Not Found	High	Not Found	High	Not Found	Not Found	Not Found	Not Found	Not Found	Not Found	Not Found	Not Found	Not Found	High	Not Found	High	Not Found	Not Found	Not Found	Not Found	Not Found	Not Found	Not Found	Not Found	Not Found	High	Not Found	High	Not Found	Not Found	Not Found	Not Found	Not Found	Not Found	Not Found	Not Found	Not Found	High	Not Found	High	Not Found	Not Found	Not Found	Not Found	Not Found	Not Found	Not Found	Not Found	Not Found	High	Not Found	High	Not Found	Not Found	Not Found	Not Found	Not Found	Not Found	Not Found	Not Found	Not Found	High	Not Found	High	Not Found	Not Found	Not Found	Not Found	Not Found	Not Found	Not Found	Not Found	Not Found	High	Not Found	High	Not Found	Not Found	Not Found	Not Found	High	7.825e-06	1.217e-07	5.72
		Checked	Confidence	Identifying Node	PSM Ambiguity	Annotated Sequence	Modifications	# Proteins	Master Protein Accessions	Protein Accessions	# Missed Cleavages	Charge	DeltaScore	DeltaCn	Rank	Search Engine Rank	m/z [Da]	MH+ [Da]	Theo. MH+ [Da]	DeltaM [ppm]	Deltam/z [Da]	Activation Type	MS Order	Isolation Interference [%]	Average Reporter S/N	Comp. Voltage [V]	Ion Inject Time [ms]	RT [min]	First Scan	Spectrum File	File ID	Abundance: 126	Abundance: 127N	Abundance: 127C	Abundance: 128N	Abundance: 128C	Abundance: 129N	Abundance: 129C	Abundance: 130N	Abundance: 130C	Abundance: 131N	Abundance: 131C	Abundance: 132N	Abundance: 132C	Abundance: 133N	Abundance: 133C	Abundance: 134N	Quan Info	XCorr	# Protein Groups	Percolator q-Value	Percolator PEP
		FALSE	High	Sequest HT (A2)	Unambiguous	[R].vQQSSESSTSSPSQHEATPGAR.[LR]	N-Term(TMTpro)	2	A0A1B0GTU1; O75152	A0A1B0GTU1; O75152	0	3	0.8549	0	1	1	854.75	2562.24	2562.24	0.04	4e-05	HCD (High Energy Collision Dissociation)	MS2	36.2321	7.9		86	13.3918	3892	010_2019_08_019_R_Wijeratne_021420_EF_F1.raw	F70.1	7.6	11.1	16.2	9.3	5.5	4.9	3.3	4.6	10	9.8	12	13.5	6.1	5.3	3.3	4.1		5.72	2	7.825e-06	1.217e-07
	FALSE	High	[K].ASQLSVQQNK.[L]	1xTMTpro [K10]; 1xTMTpro [N-Term]	4.78798e-05	4.52754e-05	2	2	18	A0A1B0GTU1; O75152	A0A1B0GTU1 [115-124]; O75152 [115-124]		0	1711	142.2	158.1	116.2	125.4	123.6	130.7	81.9	96.5	55.1	85.8	84.6	71.4	55.7	55.9	58.2	63.7	85.2	93.5	168.5	189.5	199.8	191.2	83.3	84.6	168.4	181.2	207	212.3	92.7	91.6	181.3	184.7	221.7	209.6	56.5	73.6	104.2	134.5	124.6	116.4	53.7	47	98.1	82.4	94.6	93.1	44.1	40.8	79.4	61.1	77.3	67.8	38	30.7	67.5	66.8	133.1	77.8	39	43	75.3	80	81.9	74.9	111.17	109.98	108.2	114.83	108.08	113.45	111.82	112.77	110.24	108.98	104.89	112.53	111.67	111.57	112.84	101.32	110.94	103.27	93.48	86.61			112.54	106.01	92.51	90.22			105.77	110.66	91.63	77.42			91.38	104.76	97.94	60.05			90.64	96.66	95.7	86.13			90.42	100.07	90.26	76.27			102.91	95.02	83.12	72.48			87.64	103.17	85.93	68.43			Shared	High	High	High	High	High	High	High	High	High	High	High	High	High	High	High	High	High	High	High	High	High	High	High	High	High	High	High	High	High	High	High	High	High	High	High	High	High	High	High	High	High	Not Found	High	Not Found	High	High	High	High	High	High	High	High	High	Not Found	High	Not Found	High	High	High	High	High	High	High	High	High	Not Found	High	Not Found	High	High	High	High	High	High	High	High	High	Not Found	High	Not Found	High	High	High	High	High	High	High	High	High	Not Found	High	Not Found	High	High	High	High	High	High	High	High	High	Not Found	High	Not Found	High	High	High	High	High	High	High	High	High	Not Found	High	Not Found	High	High	High	High	High	High	High	High	High	Not Found	High	Not Found	High	7.825e-06	1.282e-05	3.59
		Checked	Confidence	Identifying Node	PSM Ambiguity	Annotated Sequence	Modifications	# Proteins	Master Protein Accessions	Protein Accessions	# Missed Cleavages	Charge	DeltaScore	DeltaCn	Rank	Search Engine Rank	m/z [Da]	MH+ [Da]	Theo. MH+ [Da]	DeltaM [ppm]	Deltam/z [Da]	Activation Type	MS Order	Isolation Interference [%]	Average Reporter S/N	Comp. Voltage [V]	Ion Inject Time [ms]	RT [min]	First Scan	Spectrum File	File ID	Abundance: 126	Abundance: 127N	Abundance: 127C	Abundance: 128N	Abundance: 128C	Abundance: 129N	Abundance: 129C	Abundance: 130N	Abundance: 130C	Abundance: 131N	Abundance: 131C	Abundance: 132N	Abundance: 132C	Abundance: 133N	Abundance: 133C	Abundance: 134N	Quan Info	XCorr	# Protein Groups	Percolator q-Value	Percolator PEP
		FALSE	High	Sequest HT (A2)	Unambiguous	[K].aSQLSVQQNk.[L]	N-Term(TMTpro); K10(TMTpro)	2	A0A1B0GTU1; O75152	A0A1B0GTU1; O75152	0	2	0.5682	0	1	1	856.002	1711	1711	-1.58	-0.00135	HCD (High Energy Collision Dissociation)	MS2	0	22.2		86	34.7972	11228	010_2019_08_019_R_Wijeratne_021420_EF_F7.raw	F70.7	28.4	25	32.6	18.6	18.7	11.6	11.7	16.8	33	30	40.3	34.2	15.8	8.2	14.3	16		3.59	2	7.825e-06	1.282e-05
		FALSE	High	Sequest HT (A2)	Unambiguous	[K].aSQLSVQQNk.[L]	N-Term(TMTpro); K10(TMTpro)	2	A0A1B0GTU1; O75152	A0A1B0GTU1; O75152	0	2	0.5258	0	1	1	856.003	1711	1711	0	0	HCD (High Energy Collision Dissociation)	MS2	0	37.5		86	35.2272	12000	010_2019_08_019_R_Wijeratne_021420_EF_F6.raw	F70.6	47.7	52	51.2	25.8	24.4	25.7	22.7	20.4	59.9	55.2	59.6	51.3	24.8	25.2	23.6	31.2		3.1	2	1.806e-05	3.214e-05
		FALSE	High	Sequest HT (A2)	Unambiguous	[K].aSQLSVQQNk.[L]	N-Term(TMTpro); K10(TMTpro)	2	A0A1B0GTU1; O75152	A0A1B0GTU1; O75152	0	2	0.5607	0	1	1	856.003	1711	1711	-0.43	-0.00036	HCD (High Energy Collision Dissociation)	MS2	0	17.1		86	38.1274	12814	010_2019_08_019_R_Wijeratne_021420_AB_F6.raw	F64.6	23.5	24.1	23.6	16.1	10.9	15.1	12	10	28.4	20.4	21.7	15.4	16	12.2	9.8	14.4		3.05	2	1.806e-05	3.759e-05
		FALSE	High	Sequest HT (A2)	Unambiguous	[K].aSQLSVQQNk.[L]	N-Term(TMTpro); K10(TMTpro)	2	A0A1B0GTU1; O75152	A0A1B0GTU1; O75152	0	2	0.5637	0	1	1	856.003	1711	1711	-0.17	-0.00015	HCD (High Energy Collision Dissociation)	MS2	0	15.9		86	38.1763	12291	010_2019_08_019_R_Wijeratne_021420_AB_F7.raw	F64.7	25.7	18.3	21.6	11.9	8.5	17.5	7.1	9.5	27.5	20	21.6	17	14.9	11.9	9.4	11.5		3.14	2	3.666e-05	5.375e-05
		FALSE	High	Sequest HT (A2)	Unambiguous	[K].aSQLSVQQNk.[L]	N-Term(TMTpro); K10(TMTpro)	2	A0A1B0GTU1; O75152	A0A1B0GTU1; O75152	0	2	0.5142	0	1	1	856.004	1711	1711	0.28	0.00024	HCD (High Energy Collision Dissociation)	MS2	0	24.8		86	37.5781	12756	010_2019_08_019_R_Wijeratne_021420_CD_F6.raw	F65.6	29.6	28.1	35.2	26.2	25.1	20.7	15.1	18.9	36.9	32	32	28.4	20.4	16.9	13.6	17		2.82	2	4.171e-05	7.156e-05
		FALSE	High	Sequest HT (A2)	Unambiguous	[K].aSQLSVQQNk.[L]	N-Term(TMTpro); K10(TMTpro)	2	A0A1B0GTU1; O75152	A0A1B0GTU1; O75152	0	3	0.6199	0	1	1	571.006	1711	1711	2.07	0.00118	HCD (High Energy Collision Dissociation)	MS2	15.8727	66.9	-50	87	52.0169	26774	2020_10_137_Wijeratne_CETSA-UPR-480TechRep_GH_F1-7.raw	F69.9	97.9	110.5	113.4	54.8	45.9	38.9	63.6	40	95.6	101.2	99.1	58.1	44.2	35	39.3	33.3		3.71	2	6.654e-05	0.0001883
		FALSE	High	Sequest HT (A2)	Unambiguous	[K].aSQLSVQQNk.[L]	N-Term(TMTpro); K10(TMTpro)	2	A0A1B0GTU1; O75152	A0A1B0GTU1; O75152	0	3	0.663	0	1	1	571.004	1711	1711	-0.37	-0.00021	HCD (High Energy Collision Dissociation)	MS2	0	107.2	-50	87	51.2253	26619	2020_10_137_Wijeratne_CETSA-UPR-480TechRep_CD_F1-6.raw	F68.6	170.6	170.9	173.7	76.1	75.3	63.3	62.6	57.6	167.4	143.8	172.1	125.8	72.3	68.1	44.6	70.9		3.65	2	6.825e-05	0.0001989
		FALSE	High	Sequest HT (A2)	Unambiguous	[K].aSQLSVQQNk.[L]	N-Term(TMTpro); K10(TMTpro)	2	A0A1B0GTU1; O75152	A0A1B0GTU1; O75152	0	3	0.6477	0	1	1	571.006	1711	1711	1.99	0.00113	HCD (High Energy Collision Dissociation)	MS2	6.84426	104.2	-50	87	52.845	27180	2020_10_137_Wijeratne_CETSA-UPR-480TechRep_AB_F1-6.raw	F67.6	143.8	135	133.8	91.5	61.6	83.3	65.6	73.2	167.4	147	148.6	115.1	91.9	78.1	66	65.5		3.86	2	6.825e-05	0.0002082
		FALSE	High	Sequest HT (A2)	Unambiguous	[K].aSQLSVQQNk.[L]	N-Term(TMTpro); K10(TMTpro)	2	A0A1B0GTU1; O75152	A0A1B0GTU1; O75152	0	3	0.6444	0	1	1	571.005	1711	1711	0.71	0.0004	HCD (High Energy Collision Dissociation)	MS2	6.23094	83.2	-50	87	52.3071	26890	2020_10_137_Wijeratne_CETSA-UPR-480TechRep_AB_F1-7.raw	F67.7	133.8	94.2	109.3	78.7	52.2	63.3	51.9	50.8	133.3	127	119.8	82	77.6	63.5	47.8	45.6		3.29	2	7.204e-05	0.0002398
		FALSE	High	Sequest HT (A2)	Unambiguous	[K].aSQLSVQQNk.[L]	N-Term(TMTpro); K10(TMTpro)	2	A0A1B0GTU1; O75152	A0A1B0GTU1; O75152	0	3	0.6881	0	1	1	571.007	1711.01	1711	3.92	0.00224	HCD (High Energy Collision Dissociation)	MS2	61.6443	112.1	-50	87	51.9533	27366	2020_10_137_Wijeratne_CETSA-UPR-480TechRep_AB_F1-8.raw	F67.8	202	151	156.7	94.8	57.1	68.7	47.5	46.5	210.7	204.2	192.5	101.1	92.4	73.7	49.5	45.2		2.95	2	0.0001141	0.0006626
		FALSE	High	Sequest HT (A2)	Unambiguous	[K].aSQLSVQQNk.[L]	N-Term(TMTpro); K10(TMTpro)	2	A0A1B0GTU1; O75152	A0A1B0GTU1; O75152	0	3	0.6287	0	1	1	571.008	1711.01	1711	5.34	0.00305	HCD (High Energy Collision Dissociation)	MS2	8.36028	129.2	-50	87	50.6543	26324	2020_10_137_Wijeratne_CETSA-UPR-480TechRep_EF_F1-6.raw	F66.6	183.5	192.9	201.9	138.2	129.5	92.1	81.4	97.9	178.5	194.5	158.4	112.4	92.6	65.6	69.6	78.6		4.04	2	0.0001215	0.0007152
		FALSE	High	Sequest HT (A2)	Unambiguous	[K].aSQLSVQQNk.[L]	N-Term(TMTpro); K10(TMTpro)	2	A0A1B0GTU1; O75152	A0A1B0GTU1; O75152	0	3	0.6232	0	1	1	571.006	1711	1711	2.45	0.0014	HCD (High Energy Collision Dissociation)	MS2	60.367	72	-50	87	51.3564	26897	2020_10_137_Wijeratne_CETSA-UPR-480TechRep_GH_F1-5.raw	F69.6	104.3	108.7	126.8	62.7	42.3	32.7	60.7	40.5	128.7	117.8	117.5	62.1	45.8	29.9	32.5	38.2		3.45	2	0.000126	0.0007513
		FALSE	High	Sequest HT (A2)	Unambiguous	[K].aSQLSVQQNk.[L]	N-Term(TMTpro); K10(TMTpro)	2	A0A1B0GTU1; O75152	A0A1B0GTU1; O75152	0	3	0.5849	0	1	1	571.005	1711	1711	1.33	0.00076	HCD (High Energy Collision Dissociation)	MS2	0	81.8	-50	87	52.6113	27295	2020_10_137_Wijeratne_CETSA-UPR-480TechRep_AB_F1-5.raw	F67.5	133.2	89.4	95.1	69.3	42.8	73.2	45	49.5	146.2	115.3	126.2	90.4	69	70.2	48.9	45.7		2.65	2	0.0001433	0.0008675
		FALSE	High	Sequest HT (A2)	Unambiguous	[K].aSQLSVQQNk.[L]	N-Term(TMTpro); K10(TMTpro)	2	A0A1B0GTU1; O75152	A0A1B0GTU1; O75152	0	3	0.6477	0	1	1	571.005	1711	1711	0.86	0.00049	HCD (High Energy Collision Dissociation)	MS2	62.5888	72.5	-50	87	50.4059	27343	2020_10_137_Wijeratne_CETSA-UPR-480TechRep_CD_F1-8.raw	F68.8	124.6	120.6	136.7	53.8	43.6	29.5	30.7	20.1	136.3	128.9	129.9	73.1	40.8	38.3	25.5	27.9		2.81	2	0.0001546	0.0009653
		FALSE	High	Sequest HT (A2)	Unambiguous	[K].aSQLSVQQNk.[L]	N-Term(TMTpro); K10(TMTpro)	2	A0A1B0GTU1; O75152	A0A1B0GTU1; O75152	0	3	0.6058	0	1	1	571.006	1711	1711	1.92	0.00109	HCD (High Energy Collision Dissociation)	MS2	10.4724	115.3	-50	87	50.7101	27268	2020_10_137_Wijeratne_CETSA-UPR-480TechRep_EF_F1-8.raw	F66.8	189.4	175.4	190.3	106.2	94	76.8	51.1	54.5	208	191	183.2	99.3	74.5	46	48	57.1		3.12	2	0.0002208	0.00153
		FALSE	High	Sequest HT (A2)	Unambiguous	[K].aSQLSVQQNk.[L]	N-Term(TMTpro); K10(TMTpro)	2	A0A1B0GTU1; O75152	A0A1B0GTU1; O75152	0	3	0.6658	0	1	1	571.005	1711	1711	0.99	0.00057	HCD (High Energy Collision Dissociation)	MS2	10.4793	69.5	-50	87	52.3898	27295	2020_10_137_Wijeratne_CETSA-UPR-480TechRep_GH_F1-6b.raw	F69.8	101.9	96.5	108.3	69.8	48.7	38.4	69.5	41.9	95.6	111.1	110.5	58.3	48.9	32.8	38.5	41.6		3.8	2	0.0002288	0.001644
		FALSE	High	Sequest HT (A2)	Unambiguous	[K].aSQLSVQQNk.[L]	N-Term(TMTpro); K10(TMTpro)	2	A0A1B0GTU1; O75152	A0A1B0GTU1; O75152	0	3	0.5787	0	1	1	571.005	1711	1711	1.34	0.00077	HCD (High Energy Collision Dissociation)	MS2	10.5007	51.7	-50	87	52.2612	26926	2020_10_137_Wijeratne_CETSA-UPR-480TechRep_CD_F1-5.raw	F68.5	74.5	76.2	70.4	45.8	39.4	30.8	33.2	22.9	69.3	79.8	90.1	64.9	36.2	30.6	24.7	37.8		2.16	2	0.0006883	0.005079
		FALSE	High	Sequest HT (A2)	Unambiguous	[K].aSQLSVQQNk.[L]	N-Term(TMTpro); K10(TMTpro)	2	A0A1B0GTU1; O75152	A0A1B0GTU1; O75152	0	3	0.6635	0	1	1	571.006	1711	1711	1.62	0.00092	HCD (High Energy Collision Dissociation)	MS2	56.6141	37.4	-50	87	52.7417	27055	2020_10_137_Wijeratne_CETSA-UPR-480TechRep_GH_F1-8.raw	F69.10	53.1	51.1	60.3	29.1	19.4	17.8	30	24.8	62.9	66.2	59.6	34.1	25.5	20.6	21.1	22.7		2.11	2	0.0007859	0.005847
	FALSE	High	[K].SVTVPEAENPR.[D]	1xTMTpro [N-Term]	0.000240292	0.000120539	2	2	25	A0A1B0GTU1; O75152	A0A1B0GTU1 [714-724]; O75152 [713-723]		0	1502.81	375.7	415.8	301.1	328.8	331.1	379.3	243.5	307	164.2	279.6	255.5	257.6	177	200.3	180.1	155.1	182.3	192.2	436.2	462.6	290	342.1	173	186.3	437	451.7	336.4	339.4	205.3	193.2	493.6	469.9	364.2	331.1	126.9	163.7	316.6	384.5	210.5	206.6	130.9	113.8	319.6	281.1	142.2	162.3	115	97.5	261.3	241	140.5	110.8	95.4	83.2	256.7	215.1	197.1	134.3	85.2	95.5	217.5	247.3	121.1	139.1	19.22	24.39	21.83	20.14	24.95	28.49	22.03	22.77	29.16	19.98	14.32	27.49	11.31	12.8	17.64	16.66	44.61	47.14	34.51	43.7	16.2	6.55	44.84	46.4	38.65	41.8	12.96	6.76	45.66	39.27	33.24	49.25	12.26	12.7	63.59	32.82	18.86	51.92	12.35	4.41	63.52	41.96	15.94	36.41	17.47	16.1	73.55	57.18	6.14	36.06	18.95	24.08	58.82	46.61	18.62	31.78	3.66	11.75	58.38	38.88	13.84	37.11	12.79	4.83	Shared	High	High	High	High	High	High	High	High	High	High	High	High	High	High	High	High	High	High	High	High	High	High	High	High	High	High	High	High	High	High	High	High	High	High	High	High	High	High	High	High	High	High	High	High	High	High	High	High	High	High	High	High	High	High	High	High	High	High	High	High	High	High	High	High	High	High	High	High	High	High	High	High	High	High	High	High	High	High	High	High	High	High	High	High	High	High	High	High	High	High	High	High	High	High	High	High	High	High	High	High	High	High	High	High	High	High	High	High	High	High	High	High	High	High	High	High	High	High	High	High	High	High	High	High	High	High	High	High	High	4.276e-05	7.459e-05	3.06
		Checked	Confidence	Identifying Node	PSM Ambiguity	Annotated Sequence	Modifications	# Proteins	Master Protein Accessions	Protein Accessions	# Missed Cleavages	Charge	DeltaScore	DeltaCn	Rank	Search Engine Rank	m/z [Da]	MH+ [Da]	Theo. MH+ [Da]	DeltaM [ppm]	Deltam/z [Da]	Activation Type	MS Order	Isolation Interference [%]	Average Reporter S/N	Comp. Voltage [V]	Ion Inject Time [ms]	RT [min]	First Scan	Spectrum File	File ID	Abundance: 126	Abundance: 127N	Abundance: 127C	Abundance: 128N	Abundance: 128C	Abundance: 129N	Abundance: 129C	Abundance: 130N	Abundance: 130C	Abundance: 131N	Abundance: 131C	Abundance: 132N	Abundance: 132C	Abundance: 133N	Abundance: 133C	Abundance: 134N	Quan Info	XCorr	# Protein Groups	Percolator q-Value	Percolator PEP
		FALSE	High	Sequest HT (A2)	Unambiguous	[K].sVTVPEAENPR.[D]	N-Term(TMTpro)	2	A0A1B0GTU1; O75152	A0A1B0GTU1; O75152	0	2	0.7549	0	1	1	751.91	1502.81	1502.81	-0.67	-0.0005	HCD (High Energy Collision Dissociation)	MS2	0	141.1	-50	119	50.131	26155	2020_10_137_Wijeratne_CETSA-UPR-480TechRep_EF_F1-2.raw	F66.2	163.5	163.5	191.6	143.8	152	138.7	124.6	111.5	173.2	167.3	169.8	136.5	117.6	102.7	97.7	103.7		3.06	2	4.276e-05	7.459e-05
		FALSE	High	Sequest HT (A2)	Unambiguous	[K].sVTVPEAENPR.[D]	N-Term(TMTpro)	2	A0A1B0GTU1; O75152	A0A1B0GTU1; O75152	0	2	0.7529	0	1	1	751.91	1502.81	1502.81	-0.05	-3e-05	HCD (High Energy Collision Dissociation)	MS2	0	120.6	-50	87	53.3389	27345	2020_10_137_Wijeratne_CETSA-UPR-480TechRep_AB_F1-2.raw	F67.2	161.6	123.5	131	105.7	79.6	135.8	92.4	89.2	157.1	146.5	147.3	133.2	125.1	117.4	107	77.8		3.44	2	4.976e-05	9.113e-05
		FALSE	High	Sequest HT (A2)	Unambiguous	[K].sVTVPEAENPR.[D]	N-Term(TMTpro)	2	A0A1B0GTU1; O75152	A0A1B0GTU1; O75152	0	2	0.7429	0	1	1	751.908	1502.81	1502.81	-2.73	-0.00205	HCD (High Energy Collision Dissociation)	MS2	0	105.9	-50	87	49.0317	25663	2020_10_137_Wijeratne_CETSA-UPR-480TechRep_EF_F1-3.raw	F66.3	148.5	139.9	150.4	109.7	109.4	95.2	86.6	73.9	129	132.4	123.8	104	82.1	69.9	64.6	75.7		3.5	2	6.383e-05	0.0001519
		FALSE	High	Sequest HT (A2)	Unambiguous	[K].sVTVPEAENPR.[D]	N-Term(TMTpro)	2	A0A1B0GTU1; O75152	A0A1B0GTU1; O75152	0	2	0.7304	0	1	1	751.907	1502.81	1502.81	-4.29	-0.00322	HCD (High Energy Collision Dissociation)	MS2	0	80.9	-50	87	50.1418	26094	2020_10_137_Wijeratne_CETSA-UPR-480TechRep_CD_F1-3.raw	F68.3	108	103.6	110.5	66.7	68.9	53.6	49.9	47.9	111	109.7	118.2	105.9	72.2	54.2	50.4	64		3.19	2	6.383e-05	0.0001321
		FALSE	High	Sequest HT (A2)	Unambiguous	[K].sVTVPEAENPR.[D]	N-Term(TMTpro)	2	A0A1B0GTU1; O75152	A0A1B0GTU1; O75152	0	2	0.6159	0	1	1	751.909	1502.81	1502.81	-1.44	-0.00108	HCD (High Energy Collision Dissociation)	MS2	30.8187	97.2		86	37.2542	13062	010_2019_08_019_R_Wijeratne_021420_GH_F3.raw	F71.3	124.5	134.2	149.1	106	68.1	74.4	80.1	53.3	141.1	149.2	132.9	96.5	70.5	56.4	59.8	59.1		3.15	2	6.383e-05	0.0001387
		FALSE	High	Sequest HT (A2)	Unambiguous	[K].sVTVPEAENPR.[D]	N-Term(TMTpro)	2	A0A1B0GTU1; O75152	A0A1B0GTU1; O75152	0	2	0.7261	0	1	1	751.912	1502.82	1502.81	1.58	0.00119	HCD (High Energy Collision Dissociation)	MS2	0	66.6	-50	87	49.9721	25639	2020_10_137_Wijeratne_CETSA-UPR-480TechRep_GH_F1-1.raw	F69.1	79.3	86.2	118	54	43.9	42.5	77.3	35.1	91.2	89	94.1	66.6	48.5	38.4	49	52.7		3.03	2	6.383e-05	0.000131
		FALSE	High	Sequest HT (A2)	Unambiguous	[K].sVTVPEAENPR.[D]	N-Term(TMTpro)	2	A0A1B0GTU1; O75152	A0A1B0GTU1; O75152	0	2	0.652	0	1	1	751.91	1502.81	1502.81	-0.64	-0.00048	HCD (High Energy Collision Dissociation)	MS2	0	104.9		66.115	36.375	13031	010_2019_08_019_R_Wijeratne_021420_AB_F3.raw	F64.3	136.2	109.6	130.2	98.3	69.9	98	72	68.3	156.1	121.1	153.7	113.9	109.4	102.4	72.7	65.8		3.19	2	6.555e-05	0.0001741
		FALSE	High	Sequest HT (A2)	Unambiguous	[K].sVTVPEAENPR.[D]	N-Term(TMTpro)	2	A0A1B0GTU1; O75152	A0A1B0GTU1; O75152	0	2	0.6314	0	1	1	751.91	1502.81	1502.81	-0.07	-5e-05	HCD (High Energy Collision Dissociation)	MS2	27.2819	112.4		86	36.4934	13079	010_2019_08_019_R_Wijeratne_021420_AB_F3.raw	F64.3	160.1	126.9	140.6	96.6	72.4	98.2	65	73.9	173.1	142.5	160.1	119.9	116.1	111.6	81.1	59.8		3.5	2	6.555e-05	0.000167
		FALSE	High	Sequest HT (A2)	Unambiguous	[K].sVTVPEAENPR.[D]	N-Term(TMTpro)	2	A0A1B0GTU1; O75152	A0A1B0GTU1; O75152	0	2	0.642	0	1	1	751.91	1502.81	1502.81	0	0	HCD (High Energy Collision Dissociation)	MS2	34.1106	126.5		86	35.7372	12577	010_2019_08_019_R_Wijeratne_021420_EF_F2.raw	F70.2	162.9	152.6	170.9	105.7	108.3	73.9	92.6	78.6	174.6	156.8	178.8	169.6	107.7	97.5	91.7	101.8		3.38	2	7.082e-05	0.0002184
		FALSE	High	Sequest HT (A2)	Unambiguous	[K].sVTVPEAENPR.[D]	N-Term(TMTpro)	2	A0A1B0GTU1; O75152	A0A1B0GTU1; O75152	0	2	0.6535	0	1	1	751.91	1502.81	1502.81	-0.65	-0.00049	HCD (High Energy Collision Dissociation)	MS2	49.7991	125		86	37.7152	13041	010_2019_08_019_R_Wijeratne_021420_GH_F2.raw	F71.2	134	172.7	184.8	123.8	92.9	86.4	122.2	79.3	185.5	174.3	169.7	116.7	111.5	75.2	86.2	84.8		3.55	2	7.082e-05	0.0002157
		FALSE	High	Sequest HT (A2)	Unambiguous	[K].sVTVPEAENPR.[D]	N-Term(TMTpro)	2	A0A1B0GTU1; O75152	A0A1B0GTU1; O75152	0	2	0.5833	0	1	1	751.91	1502.81	1502.81	-0.36	-0.00027	HCD (High Energy Collision Dissociation)	MS2	0	56.5		86	37.5297	12953	010_2019_08_019_R_Wijeratne_021420_AB_F2.raw	F64.2	72.6	61	65.7	52.2	32.4	51.1	34.5	35	92.4	65.2	86.3	69.4	56.3	57.1	42.4	30.1		3	2	7.41e-05	0.0002415
		FALSE	High	Sequest HT (A2)	Unambiguous	[K].sVTVPEAENPR.[D]	N-Term(TMTpro)	2	A0A1B0GTU1; O75152	A0A1B0GTU1; O75152	0	2	0.6838	0	1	1	751.91	1502.81	1502.81	-1.02	-0.00076	HCD (High Energy Collision Dissociation)	MS2	0	66.9	-50	87	54.2798	27283	2020_10_137_Wijeratne_CETSA-UPR-480TechRep_AB_F1-1.raw	F67.1	92.5	75.1	76.7	50.2	35.1	61.2	45.3	46.3	101.7	79.4	95	78.2	77.5	61.4	53.1	41.5		2.72	2	8.052e-05	0.0002917
		FALSE	High	Sequest HT (A2)	Unambiguous	[K].sVTVPEAENPR.[D]	N-Term(TMTpro)	2	A0A1B0GTU1; O75152	A0A1B0GTU1; O75152	0	2	0.681	0	1	1	751.91	1502.81	1502.81	-0.46	-0.00034	HCD (High Energy Collision Dissociation)	MS2	21.4695	61.2		86	37.7818	13053	010_2019_08_019_R_Wijeratne_021420_EF_F1.raw	F70.1	77	90.5	93.6	48.7	45.2	32.8	40.5	30.7	83.6	93.3	102.2	82	48	36.2	29.9	45.5		2.79	2	8.68e-05	0.0003451
		FALSE	High	Sequest HT (A2)	Unambiguous	[K].sVTVPEAENPR.[D]	N-Term(TMTpro)	2	A0A1B0GTU1; O75152	A0A1B0GTU1; O75152	0	2	0.5957	0	1	1	751.91	1502.81	1502.81	0.11	8e-05	HCD (High Energy Collision Dissociation)	MS2	0	131.9		86	34.2782	12260	010_2019_08_019_R_Wijeratne_021420_EF_F3.raw	F70.3	195.8	181.2	205.3	116.1	97.4	78.7	68.8	56	211.3	204.2	216	164.4	97.9	81.9	66.2	69.8		3.29	2	8.68e-05	0.0003525
		FALSE	High	Sequest HT (A2)	Unambiguous	[K].sVTVPEAENPR.[D]	N-Term(TMTpro)	2	A0A1B0GTU1; O75152	A0A1B0GTU1; O75152	0	2	0.6259	0	1	1	751.91	1502.81	1502.81	-0.96	-0.00072	HCD (High Energy Collision Dissociation)	MS2	0	43.5		86	39.0279	12855	010_2019_08_019_R_Wijeratne_021420_AB_F1.raw	F64.1	61.9	54.3	59.2	37.8	27.7	35.5	20.3	27	73.3	50.7	65.1	58	40.5	42.6	23.1	18.9		2.7	2	9.34e-05	0.0003959
		FALSE	High	Sequest HT (A2)	Unambiguous	[K].sVTVPEAENPR.[D]	N-Term(TMTpro)	2	A0A1B0GTU1; O75152	A0A1B0GTU1; O75152	0	2	0.6532	0	1	1	751.91	1502.81	1502.81	-0.17	-0.00013	HCD (High Energy Collision Dissociation)	MS2	49.2346	121.2		86	35.7481	12580	010_2019_08_019_R_Wijeratne_021420_EF_F2.raw	F70.2	123.8	154.1	157.4	91.6	107	87.5	91.2	74.7	167.2	158.3	178.8	149.1	112.2	97.2	82.5	106.4		3.46	2	0.0001141	0.0005868
		FALSE	High	Sequest HT (A2)	Unambiguous	[K].sVTVPEAENPR.[D]	N-Term(TMTpro)	2	A0A1B0GTU1; O75152	A0A1B0GTU1; O75152	0	2	0.5734	0	1	1	751.91	1502.81	1502.81	-0.94	-0.00071	HCD (High Energy Collision Dissociation)	MS2	0	100		86	35.7556	12755	010_2019_08_019_R_Wijeratne_021420_CD_F3.raw	F65.3	124.7	115.5	136.9	98.8	110.8	111.4	65.8	62	134.4	124.3	137.3	106.7	78.6	79.2	50.4	62.6		2.93	2	0.0001204	0.0006909
		FALSE	High	Sequest HT (A2)	Unambiguous	[K].sVTVPEAENPR.[D]	N-Term(TMTpro)	2	A0A1B0GTU1; O75152	A0A1B0GTU1; O75152	0	2	0.6166	0	1	1	751.909	1502.81	1502.81	-1.16	-0.00087	HCD (High Energy Collision Dissociation)	MS2	27.9154	101.9		86	36.3846	12807	010_2019_08_019_R_Wijeratne_021420_CD_F2.raw	F65.2	128	124.8	150.1	107.2	101.5	93.2	82.8	70.1	137.4	137.6	119.7	100.6	75.9	70.5	66.8	64		3.13	2	0.0001215	0.0007433
		FALSE	High	Sequest HT (A2)	Unambiguous	[K].sVTVPEAENPR.[D]	N-Term(TMTpro)	2	A0A1B0GTU1; O75152	A0A1B0GTU1; O75152	0	3	0.5702	0	1	1	501.61	1502.81	1502.81	0.41	0.0002	HCD (High Energy Collision Dissociation)	MS2	22.6465	16.8	-50	87	51.3323	26125	2020_10_137_Wijeratne_CETSA-UPR-480TechRep_CD_F1-1.raw	F68.1	23.5	21	36.4	11.5	11.8	11	11.4	7	24.9	22.8	27.1	23.3	11.6	9.3	8.7	8		2.28	2	0.0001356	0.000805
		FALSE	High	Sequest HT (A2)	Unambiguous	[K].sVTVPEAENPR.[D]	N-Term(TMTpro)	2	A0A1B0GTU1; O75152	A0A1B0GTU1; O75152	0	3	0.5891	0	1	1	501.609	1502.81	1502.81	0.16	8e-05	HCD (High Energy Collision Dissociation)	MS2	9.69561	22.5	-50	87	50.4727	25915	2020_10_137_Wijeratne_CETSA-UPR-480TechRep_EF_F1-1.raw	F66.1	28	26.7	46.5	23.4	24	16.3	13.7	11.8	33.9	33.4	33.1	21.1	16.3	13.1	8.8	9.6		2.58	2	0.0002439	0.001749
		FALSE	High	Sequest HT (A2)	Unambiguous	[K].sVTVPEAENPR.[D]	N-Term(TMTpro)	2	A0A1B0GTU1; O75152	A0A1B0GTU1; O75152	0	3	0.5887	0	1	1	501.609	1502.81	1502.81	-0.58	-0.00029	HCD (High Energy Collision Dissociation)	MS2	12.3202	43.7	-50	87	49.4646	26032	2020_10_137_Wijeratne_CETSA-UPR-480TechRep_GH_F1-3.raw	F69.3	59.3	67.4	68.4	41.1	26.4	24.4	36.8	24.3	63.7	60.8	76.5	42.5	35	20.9	26.5	24.6		2.82	2	0.0004321	0.003463
		FALSE	High	Sequest HT (A2)	Unambiguous	[K].sVTVPEAENPR.[D]	N-Term(TMTpro)	2	A0A1B0GTU1; O75152	A0A1B0GTU1; O75152	0	3	0.6851	0	1	1	501.61	1502.82	1502.81	1.62	0.00081	HCD (High Energy Collision Dissociation)	MS2	17.8311	46	-50	87	52.2562	27180	2020_10_137_Wijeratne_CETSA-UPR-480TechRep_AB_F1-3.raw	F67.3	73.6	59.1	69.3	52.2	18.5	33.8	25.7	23.4	90.5	59	66.9	49.6	39.9	32.8	22.8	18.5		2.89	2	0.0006738	0.0049
		FALSE	High	Sequest HT (A2)	Unambiguous	[K].sVTVPEAENPR.[D]	N-Term(TMTpro)	2	A0A1B0GTU1; O75152	A0A1B0GTU1; O75152	0	3	0.5445	0	1	1	501.61	1502.81	1502.81	0.91	0.00045	HCD (High Energy Collision Dissociation)	MS2	76.5825	21.9	-50	87	54.1311	27201	2020_10_137_Wijeratne_CETSA-UPR-480TechRep_AB_F1-1.raw	F67.1	31.2	25.4	27.3	19.1	15.1	18	8.9	12.9	39.6	26.6	38.8	24.9	20	16.7	15.4	10.9		2.81	2	0.0006858	0.005016
		FALSE	High	Sequest HT (A2)	Unambiguous	[K].sVTVPEAENPR.[D]	N-Term(TMTpro)	2	A0A1B0GTU1; O75152	A0A1B0GTU1; O75152	0	3	0.5915	0	1	1	501.61	1502.82	1502.81	1.07	0.00054	HCD (High Energy Collision Dissociation)	MS2	14.2387	49	-50	87	49.5127	25796	2020_10_137_Wijeratne_CETSA-UPR-480TechRep_GH_F1-2.raw	F69.2	65.1	72	82.2	43.2	31.2	31.4	49.8	29.6	69.4	73.5	71.4	43.6	34.4	18.3	32.5	36.9		3.28	2	0.0007814	0.005779
		FALSE	High	Sequest HT (A2)	Unambiguous	[K].sVTVPEAENPR.[D]	N-Term(TMTpro)	2	A0A1B0GTU1; O75152	A0A1B0GTU1; O75152	0	3	0.3973	0	1	1	501.606	1502.8	1502.81	-6.73	-0.00337	HCD (High Energy Collision Dissociation)	MS2	0	66.2	-50	87	49.7932	25974	2020_10_137_Wijeratne_CETSA-UPR-480TechRep_GH_F1-4b.raw	F69.5	121.7	143.2	128.7	54.6	24.1	24.5	28.2	21.6	134	132.7	120.3	47.6	26.9	15.7	15.6	20.2		1.46	2	0.004945	0.05136
	FALSE	High	[KR].GQSEEPAGK.[T]	1xTMTpro [K9]; 1xTMTpro [N-Term]	0.00072121	0.000163865	2	2	2	A0A1B0GTU1; O75152	A0A1B0GTU1 [454-462]; O75152 [454-462]		0	1510.84																			41.6	42.7					44.6	47.5					47.4	43.8					34.8	40					42.5	14.3					27.5	23.5					34.3	17.5					22.4	20.7																																																																			Shared	Not Found	Not Found	Not Found	Not Found	Not Found	Not Found	Not Found	Not Found	Not Found	Not Found	Not Found	Not Found	Not Found	Not Found	Not Found	Not Found	Not Found	Not Found	Not Found	Not Found	Not Found	Not Found	Not Found	Not Found	Not Found	Not Found	Not Found	Not Found	Not Found	Not Found	Not Found	Not Found	Not Found	Not Found	Not Found	Not Found	High	Not Found	High	Not Found	Not Found	Not Found	Not Found	Not Found	Not Found	Not Found	Not Found	Not Found	High	Not Found	High	Not Found	Not Found	Not Found	Not Found	Not Found	Not Found	Not Found	Not Found	Not Found	High	Not Found	High	Not Found	Not Found	Not Found	Not Found	Not Found	Not Found	Not Found	Not Found	Not Found	High	Not Found	High	Not Found	Not Found	Not Found	Not Found	Not Found	Not Found	Not Found	Not Found	Not Found	High	Not Found	High	Not Found	Not Found	Not Found	Not Found	Not Found	Not Found	Not Found	Not Found	Not Found	High	Not Found	High	Not Found	Not Found	Not Found	Not Found	Not Found	Not Found	Not Found	Not Found	Not Found	High	Not Found	High	Not Found	Not Found	Not Found	Not Found	Not Found	Not Found	Not Found	Not Found	Not Found	High	Not Found	High	Not Found	Not Found	Not Found	Not Found	Not Found	High	6.654e-05	0.0001864	1.85
		Checked	Confidence	Identifying Node	PSM Ambiguity	Annotated Sequence	Modifications	# Proteins	Master Protein Accessions	Protein Accessions	# Missed Cleavages	Charge	DeltaScore	DeltaCn	Rank	Search Engine Rank	m/z [Da]	MH+ [Da]	Theo. MH+ [Da]	DeltaM [ppm]	Deltam/z [Da]	Activation Type	MS Order	Isolation Interference [%]	Average Reporter S/N	Comp. Voltage [V]	Ion Inject Time [ms]	RT [min]	First Scan	Spectrum File	File ID	Abundance: 126	Abundance: 127N	Abundance: 127C	Abundance: 128N	Abundance: 128C	Abundance: 129N	Abundance: 129C	Abundance: 130N	Abundance: 130C	Abundance: 131N	Abundance: 131C	Abundance: 132N	Abundance: 132C	Abundance: 133N	Abundance: 133C	Abundance: 134N	Quan Info	XCorr	# Protein Groups	Percolator q-Value	Percolator PEP
		FALSE	High	Sequest HT (A2)	Unambiguous	[KR].gQSEEPAGk.[T]	N-Term(TMTpro); K9(TMTpro)	2	A0A1B0GTU1; O75152	A0A1B0GTU1; O75152	0	2	0.5405	0	1	1	755.92	1510.83	1510.84	-1.9	-0.00144	HCD (High Energy Collision Dissociation)	MS2	0	34.1	-50	87	26.0864	12696	2020_10_137_Wijeratne_CETSA-UPR-480TechRep_EF_F1-2.raw	F66.2	41.6	44.6	47.4	34.8	42.5	27.5	34.3	22.4	42.7	47.5	43.8	40	14.3	23.5	17.5	20.7		1.85	2	6.654e-05	0.0001864
		FALSE	High	Sequest HT (A2)	Unambiguous	[KR].gQSEEPAGk.[T]	N-Term(TMTpro); K9(TMTpro)	2	A0A1B0GTU1; O75152	A0A1B0GTU1; O75152	0	2	0.4667	0	1	1	755.925	1510.84	1510.84	4.99	0.00377	HCD (High Energy Collision Dissociation)	MS2	68.5298	21.2	-50	87	26.1025	12299	2020_10_137_Wijeratne_CETSA-UPR-480TechRep_EF_F1-1.raw	F66.1	25.6	30.3	32.8	23.8	19.7	22	18.4	18.6	28.7	26.1	20.3	22.7	11.4	12.6	11.6	15.1		1.05	2	0.004299	0.04322
	FALSE	High	[R].YVDGLFLPPSK.[ST]	1xTMTpro [K11]; 1xTMTpro [N-Term]	0.00251306	0.00038732	2	2	13	A0A1B0GTU1; O75152	A0A1B0GTU1 [89-99]; O75152 [89-99]		0	1844.08	149.3	160.9	147.6	158.5	133.5	153	81.6	92.4	48.9	64.6	45	55.1	30.7	27.4	32.4	22	298	341.6	542.1	570			310.3	329.6	507.6	514.9			337.9	329.3	529.5	609			166	207.3	220.2	334.7			146.8	122.7	209.4	190.8			101.1	84.8	119.3	130.3			85.2	54.4	107.2	81.5			67.2	72.7	88.3	110.9			54.57	62.59	51.1	53.93	55.58	48.67	53.71	52.63	52.51	54.61	63.7	57.76	59.95	61.67	45.07	67.61	58.39	59.32					57.65	57.77					61.32	50.31					65.21	38.72					65.81	58.68					74.6	47.04					56.68	62.74					65.3	39.42					Shared	High	High	High	High	High	High	High	High	High	High	High	High	High	High	High	High	High	High	High	High	High	High	High	High	High	High	High	High	High	High	High	High	High	High	High	High	High	High	High	High	High	Not Found	High	Not Found	High	High	High	High	High	High	High	High	High	Not Found	High	Not Found	High	High	High	High	High	High	High	High	High	Not Found	High	Not Found	High	High	High	High	High	High	High	High	High	Not Found	High	Not Found	High	High	High	High	High	High	High	High	High	Not Found	High	Not Found	High	High	High	High	High	High	High	High	High	Not Found	High	Not Found	High	High	High	High	High	High	High	High	High	Not Found	High	Not Found	High	High	High	High	High	High	High	High	High	Not Found	High	Not Found	High	0.0001141	0.000627	2.45
		Checked	Confidence	Identifying Node	PSM Ambiguity	Annotated Sequence	Modifications	# Proteins	Master Protein Accessions	Protein Accessions	# Missed Cleavages	Charge	DeltaScore	DeltaCn	Rank	Search Engine Rank	m/z [Da]	MH+ [Da]	Theo. MH+ [Da]	DeltaM [ppm]	Deltam/z [Da]	Activation Type	MS Order	Isolation Interference [%]	Average Reporter S/N	Comp. Voltage [V]	Ion Inject Time [ms]	RT [min]	First Scan	Spectrum File	File ID	Abundance: 126	Abundance: 127N	Abundance: 127C	Abundance: 128N	Abundance: 128C	Abundance: 129N	Abundance: 129C	Abundance: 130N	Abundance: 130C	Abundance: 131N	Abundance: 131C	Abundance: 132N	Abundance: 132C	Abundance: 133N	Abundance: 133C	Abundance: 134N	Quan Info	XCorr	# Protein Groups	Percolator q-Value	Percolator PEP
		FALSE	High	Sequest HT (A2)	Unambiguous	[R].yVDGLFLPPSk.[ST]	N-Term(TMTpro); K11(TMTpro)	2	A0A1B0GTU1; O75152	A0A1B0GTU1; O75152	0	3	0.4204	0	1	1	615.366	1844.08	1844.08	1.59	0.00098	HCD (High Energy Collision Dissociation)	MS2	47.7929	58.2	-50	87	139.58	75755	2020_10_137_Wijeratne_CETSA-UPR-480TechRep_AB_F1-7.raw	F67.7	99.4	101.1	88.1	54.7	33.1	27.7	19.5	23.3	100	106.1	106.9	62.5	43	35.7	17.2	13.1		2.45	2	0.0001141	0.000627
		FALSE	High	Sequest HT (A2)	Unambiguous	[R].yVDGLFLPPSk.[ST]	N-Term(TMTpro); K11(TMTpro)	2	A0A1B0GTU1; O75152	A0A1B0GTU1; O75152	0	2	0.4904	0	1	1	922.548	1844.09	1844.08	4.04	0.00372	HCD (High Energy Collision Dissociation)	MS2	0	132.3		86	127.463	48455	010_2019_08_019_R_Wijeratne_021420_AB_F7.raw	F64.7	224.3	215.5	202.2	121.7	72.2	73.1	48.2	45.1	258.8	236.9	219.1	136.6	97.1	85	43.8	37.1		2.61	2	0.0001215	0.0007306
		FALSE	High	Sequest HT (A2)	Unambiguous	[R].yVDGLFLPPSk.[ST]	N-Term(TMTpro); K11(TMTpro)	2	A0A1B0GTU1; O75152	A0A1B0GTU1; O75152	0	3	0.4859	0	1	1	615.365	1844.08	1844.08	-0.54	-0.00033	HCD (High Energy Collision Dissociation)	MS2	19.1431	61.3	-50	87	138.839	75733	2020_10_137_Wijeratne_CETSA-UPR-480TechRep_CD_F1-6.raw	F68.6	92.4	94.6	107.1	48.8	43.7	26	23.7	20.9	107.7	107.2	110.1	80.3	37.3	31.5	19.5	29.4		2.84	2	0.0001765	0.001196
		FALSE	High	Sequest HT (A2)	Unambiguous	[R].yVDGLFLPPSk.[ST]	N-Term(TMTpro); K11(TMTpro)	2	A0A1B0GTU1; O75152	A0A1B0GTU1; O75152	0	3	0.5575	0	1	1	615.364	1844.08	1844.08	-1.43	-0.00088	HCD (High Energy Collision Dissociation)	MS2	77.2354	69.7	-50	87	137.239	74931	2020_10_137_Wijeratne_CETSA-UPR-480TechRep_EF_F1-7.raw	F66.7	112.5	117	124.5	72.8	61.8	32.9	34.2	32.9	125.2	105.3	101.7	67.9	43.8	31.7	20.1	31.6		3.48	2	0.0001907	0.001352
		FALSE	High	Sequest HT (A2)	Unambiguous	[R].yVDGLFLPPSk.[ST]	N-Term(TMTpro); K11(TMTpro)	2	A0A1B0GTU1; O75152	A0A1B0GTU1; O75152	0	3	0.4164	0	1	1	615.365	1844.08	1844.08	-0.84	-0.00051	HCD (High Energy Collision Dissociation)	MS2	31.5405	72.7		86	128.346	50486	010_2019_08_019_R_Wijeratne_021420_CD_F6.raw	F65.6	111.4	111.7	139.8	67.7	65.9	41.4	38	28.7	124.2	119.4	117.7	70.3	49.2	31	20.7	25.6		3.77	2	0.0001984	0.001391
		FALSE	High	Sequest HT (A2)	Unambiguous	[R].yVDGLFLPPSk.[ST]	N-Term(TMTpro); K11(TMTpro)	2	A0A1B0GTU1; O75152	A0A1B0GTU1; O75152	0	2	0.4939	0	1	1	922.543	1844.08	1844.08	-0.88	-0.00081	HCD (High Energy Collision Dissociation)	MS2	0	126.1		86	125.514	47559	010_2019_08_019_R_Wijeratne_021420_EF_F7.raw	F70.7	211.3	192	216.7	95.5	101	51.8	49.3	43.1	223.1	200.2	241.6	151.5	85.7	67.4	35.4	51.2		2.47	2	0.0002242	0.00159
		FALSE	High	Sequest HT (A2)	Unambiguous	[R].yVDGLFLPPSk.[ST]	N-Term(TMTpro); K11(TMTpro)	2	A0A1B0GTU1; O75152	A0A1B0GTU1; O75152	0	3	0.4983	0	1	1	615.365	1844.08	1844.08	-0.58	-0.00036	HCD (High Energy Collision Dissociation)	MS2	47.7537	63.2	-50	87	138.418	75556	2020_10_137_Wijeratne_CETSA-UPR-480TechRep_CD_F1-7.raw	F68.7	99.7	106.7	105.3	52	45	30.2	32	19.9	110.8	106.4	116.9	76.2	41.6	28.5	14.3	25.2		3.03	2	0.0003489	0.002613
		FALSE	High	Sequest HT (A2)	Unambiguous	[R].yVDGLFLPPSk.[ST]	N-Term(TMTpro); K11(TMTpro)	2	A0A1B0GTU1; O75152	A0A1B0GTU1; O75152	0	3	0.3693	0	1	1	615.364	1844.08	1844.08	-1.7	-0.00104	HCD (High Energy Collision Dissociation)	MS2	79.1148	61.9		42.228	128.923	50012	010_2019_08_019_R_Wijeratne_021420_AB_F6.raw	F64.6	110	87.7	95.8	50.1	38.4	39.6	23.3	22.2	115.4	106	102.8	71	45.7	37.4	23.6	20.8		3.06	2	0.0003504	0.002634
		FALSE	High	Sequest HT (A2)	Unambiguous	[R].yVDGLFLPPSk.[ST]	N-Term(TMTpro); K11(TMTpro)	2	A0A1B0GTU1; O75152	A0A1B0GTU1; O75152	0	2	0.4567	0	1	1	922.549	1844.09	1844.08	4.81	0.00444	HCD (High Energy Collision Dissociation)	MS2	0	106.7		86	125.184	48151	010_2019_08_019_R_Wijeratne_021420_CD_F7.raw	F65.7	166.7	161.5	193.3	100.4	92.9	71.9	49.7	37.5	190	183.2	170.2	102.3	74.7	47.8	30.9	34.6		2.54	2	0.0003761	0.002895
		FALSE	High	Sequest HT (A2)	Unambiguous	[R].yVDGLFLPPSk.[ST]	N-Term(TMTpro); K11(TMTpro)	2	A0A1B0GTU1; O75152	A0A1B0GTU1; O75152	0	3	0.4784	0	1	1	615.37	1844.1	1844.08	7.83	0.00481	HCD (High Energy Collision Dissociation)	MS2	74.4324	47.7	-50	87	139.336	75881	2020_10_137_Wijeratne_CETSA-UPR-480TechRep_GH_F1-6b.raw	F69.8	66.7	78.6	82.8	56.7	34.1	32.1	26	20.2	72.9	67.7	82.2	50.2	36.2	16.2	21	19.6		2.78	2	0.0005242	0.004069
		FALSE	High	Sequest HT (A2)	Unambiguous	[R].yVDGLFLPPSk.[ST]	N-Term(TMTpro); K11(TMTpro)	2	A0A1B0GTU1; O75152	A0A1B0GTU1; O75152	0	3	0.504	0	1	1	615.368	1844.09	1844.08	4.57	0.00281	HCD (High Energy Collision Dissociation)	MS2	59.6172	50.5	-50	87	138.307	74993	2020_10_137_Wijeratne_CETSA-UPR-480TechRep_GH_F1-7.raw	F69.9	72.5	80.9	89.8	54.7	37.5	28.1	23.2	21.3	90.6	81.4	84.6	51.3	37.9	16.6	18	19.4		2.52	2	0.0005581	0.004232
		FALSE	High	Sequest HT (A2)	Unambiguous	[R].yVDGLFLPPSk.[ST]	N-Term(TMTpro); K11(TMTpro)	2	A0A1B0GTU1; O75152	A0A1B0GTU1; O75152	0	2	0.4228	0	1	1	922.549	1844.09	1844.08	5.4	0.00498	HCD (High Energy Collision Dissociation)	MS2	0	114.8		86	125.334	48213	010_2019_08_019_R_Wijeratne_021420_CD_F7.raw	F65.7	184.2	205.2	204.5	105.2	84.3	68.4	42.5	44.6	220	206	189.8	101.9	66.9	41	36.1	36.6		2.72	2	0.0006606	0.004848
		FALSE	High	Sequest HT (A2)	Unambiguous	[R].yVDGLFLPPSk.[ST]	N-Term(TMTpro); K11(TMTpro)	2	A0A1B0GTU1; O75152	A0A1B0GTU1; O75152	0	2	0.3933	0	1	1	922.551	1844.09	1844.08	7	0.00645	HCD (High Energy Collision Dissociation)	MS2	34.4872	178.1		86	125.825	47687	010_2019_08_019_R_Wijeratne_021420_EF_F7.raw	F70.7	330.8	315.6	312.8	124.7	108.4	67.5	57.9	45.2	346.9	314.7	367.4	183.2	105.1	62.9	46.1	59.7		2.67	2	0.0009329	0.006589
	FALSE	High	[K].VGEIHVK.[T]	1xTMTpro [K7]; 1xTMTpro [N-Term]	0.00241184	0.00038732	2	2	21	A0A1B0GTU1; O75152	A0A1B0GTU1 [353-359]; O75152 [353-359]		0	1389.87	293.9	323.5	275.1	302.7	243.1	281.2	198.3	226.8	133.9	142.9	189.3	190.6	123.3	148.7	136	130	262.5	297.2	291.7	336.8	488	534.2	244.3	296.1	291.9	325.2	508.2	549.8	293	292.9	335.6	322.5	562.8	496.9	147.2	211	227.3	223.7	352	342.8	147.1	129.8	228.8	172.3	267.5	298.9	98.4	105.8	190.9	133.5	255.1	181.1	97.9	80.1	147.3	119.8	415.3	232.2	67.7	112	147.7	142.1	239.4	240.9																					34.24	23.08					31.3	26.99					27.85	22.31					33.55	25.68					35.7	29.54					25.76	41.57					41.09	35.87					33.09	42.93	Shared	High	High	High	High	High	High	High	High	High	High	High	High	High	High	High	High	High	High	High	High	High	High	High	High	High	High	High	High	High	High	High	High	High	High	High	High	High	High	High	High	High	High	High	High	High	High	High	High	High	High	High	High	High	High	High	High	High	High	High	High	High	High	High	High	High	High	High	High	High	High	High	High	High	High	High	High	High	High	High	High	High	High	High	High	High	High	High	High	High	High	High	High	High	High	High	High	High	High	High	High	High	High	High	High	High	High	High	High	High	High	High	High	High	High	High	High	High	High	High	High	High	High	High	High	High	High	High	High	High	0.0001141	0.0006015	3.12
		Checked	Confidence	Identifying Node	PSM Ambiguity	Annotated Sequence	Modifications	# Proteins	Master Protein Accessions	Protein Accessions	# Missed Cleavages	Charge	DeltaScore	DeltaCn	Rank	Search Engine Rank	m/z [Da]	MH+ [Da]	Theo. MH+ [Da]	DeltaM [ppm]	Deltam/z [Da]	Activation Type	MS Order	Isolation Interference [%]	Average Reporter S/N	Comp. Voltage [V]	Ion Inject Time [ms]	RT [min]	First Scan	Spectrum File	File ID	Abundance: 126	Abundance: 127N	Abundance: 127C	Abundance: 128N	Abundance: 128C	Abundance: 129N	Abundance: 129C	Abundance: 130N	Abundance: 130C	Abundance: 131N	Abundance: 131C	Abundance: 132N	Abundance: 132C	Abundance: 133N	Abundance: 133C	Abundance: 134N	Quan Info	XCorr	# Protein Groups	Percolator q-Value	Percolator PEP
		FALSE	High	Sequest HT (A2)	Unambiguous	[K].vGEIHVk.[T]	N-Term(TMTpro); K7(TMTpro)	2	A0A1B0GTU1; O75152	A0A1B0GTU1; O75152	0	3	0.5032	0	1	1	463.961	1389.87	1389.87	-2.25	-0.00104	HCD (High Energy Collision Dissociation)	MS2	43.968	132.2	-50	87	56.4525	29758	2020_10_137_Wijeratne_CETSA-UPR-480TechRep_GH_F1-5.raw	F69.6	176.2	170.5	182.4	118.5	104.2	85.2	168.4	82.5	175.6	194.2	169.9	120.4	116.8	68.5	87.8	94.9		3.12	2	0.0001141	0.0006015
		FALSE	High	Sequest HT (A2)	Unambiguous	[K].vGEIHVk.[T]	N-Term(TMTpro); K7(TMTpro)	2	A0A1B0GTU1; O75152	A0A1B0GTU1; O75152	0	3	0.5081	0	1	1	463.961	1389.87	1389.87	-1.64	-0.00076	HCD (High Energy Collision Dissociation)	MS2	28.712	125.5	-50	119	57.3867	29772	2020_10_137_Wijeratne_CETSA-UPR-480TechRep_GH_F1-7.raw	F69.9	170	176.8	193.3	124.1	93.2	84.5	146.7	80.6	177.2	179.4	150.9	106.2	90.7	66.6	79.6	88.8		2.48	2	0.0001854	0.00128
		FALSE	High	Sequest HT (A2)	Unambiguous	[K].vGEIHVk.[T]	N-Term(TMTpro); K7(TMTpro)	2	A0A1B0GTU1; O75152	A0A1B0GTU1; O75152	0	3	0.5103	0	1	1	463.959	1389.86	1389.87	-5.61	-0.0026	HCD (High Energy Collision Dissociation)	MS2	82.0876	100.8	-50	39.257	56.3778	29508	2020_10_137_Wijeratne_CETSA-UPR-480TechRep_CD_F1-6.raw	F68.6	117.5	140.4	126.2	83	90.5	74.7	74.3	63.9	146	126	144.8	127.8	82	67.8	52.5	95.3		2.43	2	0.0002526	0.001839
		FALSE	High	Sequest HT (A2)	Unambiguous	[K].vGEIHVk.[T]	N-Term(TMTpro); K7(TMTpro)	2	A0A1B0GTU1; O75152	A0A1B0GTU1; O75152	0	3	0.4948	0	1	1	463.961	1389.87	1389.87	-1.48	-0.00069	HCD (High Energy Collision Dissociation)	MS2	58.8999	185.4	-50	75.2	54.9498	28920	2020_10_137_Wijeratne_CETSA-UPR-480TechRep_EF_F1-5.raw	F66.5	230	235.4	242.2	191.8	212.6	176	150.8	155.1	221.5	219.4	204.9	175.6	164.9	134.1	110.9	140.7		2.91	2	0.0003113	0.00228
		FALSE	High	Sequest HT (A2)	Unambiguous	[K].vGEIHVk.[T]	N-Term(TMTpro); K7(TMTpro)	2	A0A1B0GTU1; O75152	A0A1B0GTU1; O75152	0	3	0.5	0	1	1	463.961	1389.87	1389.87	-1	-0.00047	HCD (High Energy Collision Dissociation)	MS2	35.7653	109.8	-50	45.085	57.8617	30237	2020_10_137_Wijeratne_CETSA-UPR-480TechRep_AB_F1-5.raw	F67.5	148.3	139.6	114.3	109.3	67.7	105.2	69	75.8	171.5	151.8	142	120.3	76.5	107.9	83.9	73		2.66	2	0.0003308	0.002521
		FALSE	High	Sequest HT (A2)	Unambiguous	[K].vGEIHVk.[T]	N-Term(TMTpro); K7(TMTpro)	2	A0A1B0GTU1; O75152	A0A1B0GTU1; O75152	0	3	0.4774	0	1	1	463.962	1389.87	1389.87	-0.59	-0.00028	HCD (High Energy Collision Dissociation)	MS2	16.7588	107.4	-50	87	55.5527	29227	2020_10_137_Wijeratne_CETSA-UPR-480TechRep_EF_F1-4.raw	F66.4	130.3	138.4	147.6	104.6	109.8	107.5	80.4	81.2	139.4	132.8	141.9	104.5	83.1	76.6	59.7	80.9		2.87	2	0.0003881	0.00315
		FALSE	High	Sequest HT (A2)	Unambiguous	[K].vGEIHVk.[T]	N-Term(TMTpro); K7(TMTpro)	2	A0A1B0GTU1; O75152	A0A1B0GTU1; O75152	0	3	0.5255	0	1	1	463.962	1389.87	1389.87	0.5	0.00023	HCD (High Energy Collision Dissociation)	MS2	32.8763	119.9	-50	87	55.414	29127	2020_10_137_Wijeratne_CETSA-UPR-480TechRep_EF_F1-7.raw	F66.7	161.4	153.5	188	122.7	119	83.4	66.9	66.5	197.4	192.4	180.6	119.2	89.2	56.9	60.1	61.2		2.74	2	0.0003881	0.003098
		FALSE	High	Sequest HT (A2)	Unambiguous	[K].vGEIHVk.[T]	N-Term(TMTpro); K7(TMTpro)	2	A0A1B0GTU1; O75152	A0A1B0GTU1; O75152	0	3	0.5101	0	1	1	463.961	1389.87	1389.87	-2.19	-0.00101	HCD (High Energy Collision Dissociation)	MS2	39.3641	82.6	-50	87	56.9478	29982	2020_10_137_Wijeratne_CETSA-UPR-480TechRep_GH_F1-4b.raw	F69.5	115	110.4	126.1	85.8	60.6	57.5	89.4	57.5	105.4	120.8	108.1	74.5	58.7	44.5	48.4	59.5		2.47	2	0.0007606	0.00563
		FALSE	High	Sequest HT (A2)	Unambiguous	[K].vGEIHVk.[T]	N-Term(TMTpro); K7(TMTpro)	2	A0A1B0GTU1; O75152	A0A1B0GTU1; O75152	0	3	0.5556	0	1	1	463.962	1389.87	1389.87	-0.65	-0.0003	HCD (High Energy Collision Dissociation)	MS2	42.9889	98.9	-50	87	57.8016	29969	2020_10_137_Wijeratne_CETSA-UPR-480TechRep_AB_F1-7.raw	F67.7	145.6	135.5	128.8	89	66.2	84.1	54.3	60.2	152	150.9	139.2	106.5	66.4	82.7	64.8	57		2.52	2	0.001041	0.007299
		FALSE	High	Sequest HT (A2)	Unambiguous	[K].vGEIHVk.[T]	N-Term(TMTpro); K7(TMTpro)	2	A0A1B0GTU1; O75152	A0A1B0GTU1; O75152	0	3	0.4486	0	1	1	463.962	1389.87	1389.87	-0.42	-0.00019	HCD (High Energy Collision Dissociation)	MS2	77.9407	140.9	-50	83.899	57.3382	29767	2020_10_137_Wijeratne_CETSA-UPR-480TechRep_CD_F1-5.raw	F68.5	183.6	185	188.9	131.4	123.4	95	99.7	93.5	189	188.6	194.8	172.2	103.5	93.5	87	125.6		2.43	2	0.001243	0.008648
		FALSE	High	Sequest HT (A2)	Unambiguous	[K].vGEIHVk.[T]	N-Term(TMTpro); K7(TMTpro)	2	A0A1B0GTU1; O75152	A0A1B0GTU1; O75152	0	3	0.3443	0	1	1	463.963	1389.87	1389.87	2.82	0.00131	HCD (High Energy Collision Dissociation)	MS2	36.1775	116.7	-50	87	56.4748	29674	2020_10_137_Wijeratne_CETSA-UPR-480TechRep_CD_F1-7.raw	F68.7	177.9	161.5	193.8	85.3	92.7	55.9	59.6	37.3	205.8	209.2	194.5	137.1	78.1	65.6	48.3	64.6		2.12	2	0.0022	0.01678
		FALSE	High	Sequest HT (A2)	Unambiguous	[K].vGEIHVk.[T]	N-Term(TMTpro); K7(TMTpro)	2	A0A1B0GTU1; O75152	A0A1B0GTU1; O75152	0	3	0.4776	0	1	1	463.962	1389.87	1389.87	0.83	0.00038	HCD (High Energy Collision Dissociation)	MS2	41.7987	63.5	-50	87	56.7917	29837	2020_10_137_Wijeratne_CETSA-UPR-480TechRep_CD_F1-4.raw	F68.4	84.6	82.8	99.2	61.9	54.4	42.5	38.3	30.4	91.4	86.9	98.4	73.9	51.7	40.2	31.8	47.4		2.01	2	0.002255	0.01725
		FALSE	High	Sequest HT (A2)	Unambiguous	[K].vGEIHVk.[T]	N-Term(TMTpro); K7(TMTpro)	2	A0A1B0GTU1; O75152	A0A1B0GTU1; O75152	0	3	0.4855	0	1	1	463.962	1389.87	1389.87	0.6	0.00028	HCD (High Energy Collision Dissociation)	MS2	53.8325	153.4		25.435	40.9835	14450	010_2019_08_019_R_Wijeratne_021420_CD_F5.raw	F65.5	186.6	193.4	225	162.5	167.2	122	114.1	108.5	210.5	198	199.7	160.8	120.7	88.7	99.1	97.5		2.76	2	0.002515	0.02015
		FALSE	High	Sequest HT (A2)	Unambiguous	[K].vGEIHVk.[T]	N-Term(TMTpro); K7(TMTpro)	2	A0A1B0GTU1; O75152	A0A1B0GTU1; O75152	0	3	0.4426	0	1	1	463.962	1389.87	1389.87	0.21	0.0001	HCD (High Energy Collision Dissociation)	MS2	45.862	197.4		86	42.7585	14928	010_2019_08_019_R_Wijeratne_021420_GH_F5.raw	F71.5	255	273.4	299.6	179.9	136.4	138.9	210.2	132	292.8	283.6	273.1	187.7	160.3	93.2	121.7	121.2		2.44	2	0.00272	0.02263
		FALSE	High	Sequest HT (A2)	Unambiguous	[K].vGEIHVk.[T]	N-Term(TMTpro); K7(TMTpro)	2	A0A1B0GTU1; O75152	A0A1B0GTU1; O75152	0	3	0.5221	0	1	1	463.962	1389.87	1389.87	-0.54	-0.00025	HCD (High Energy Collision Dissociation)	MS2	35.8341	125.2	-50	87	57.5814	30195	2020_10_137_Wijeratne_CETSA-UPR-480TechRep_GH_F1-6b.raw	F69.8	163.6	178.8	185.3	119.9	88.3	79.5	155.6	83.2	171.6	172.6	153.7	110.8	103.3	65.6	85.2	86.4		2.49	2	0.0036	0.03416
		FALSE	High	Sequest HT (A2)	Unambiguous	[K].vGEIHVk.[T]	N-Term(TMTpro); K7(TMTpro)	2	A0A1B0GTU1; O75152	A0A1B0GTU1; O75152	0	3	0.4859	0	1	1	463.962	1389.87	1389.87	-0.2	-9e-05	HCD (High Energy Collision Dissociation)	MS2	59.8773	106.5		34.055	41.1272	14270	010_2019_08_019_R_Wijeratne_021420_EF_F5.raw	F70.5	149.8	142.3	157.2	87.7	93.6	64.5	65	57.5	150.7	166.7	156.7	136.8	79.5	68	53.8	74.5		2.49	2	0.003655	0.03483
		FALSE	High	Sequest HT (A2)	Unambiguous	[K].vGEIHVk.[T]	N-Term(TMTpro); K7(TMTpro)	2	A0A1B0GTU1; O75152	A0A1B0GTU1; O75152	0	3	0.3971	0	1	1	463.962	1389.87	1389.87	0.17	8e-05	HCD (High Energy Collision Dissociation)	MS2	58.9661	160.6		51.747	40.9608	13599	010_2019_08_019_R_Wijeratne_021420_GH_F7.raw	F71.7	223.8	246.3	288.3	160.7	109.6	87.9	112.8	75.2	253.5	259.5	267.2	159	119.2	67.4	67.6	71.8		2.09	2	0.004003	0.03952
		FALSE	High	Sequest HT (A2)	Unambiguous	[K].vGEIHVk.[T]	N-Term(TMTpro); K7(TMTpro)	2	A0A1B0GTU1; O75152	A0A1B0GTU1; O75152	0	3	0.3553	0	1	1	463.962	1389.87	1389.87	-0.52	-0.00024	HCD (High Energy Collision Dissociation)	MS2	68.0111	85.9	-50	57.786	59.3606	31028	2020_10_137_Wijeratne_CETSA-UPR-480TechRep_AB_F1-4.raw	F67.4	138	117.1	101.9	84.3	52.1	69.7	46	49.1	145.8	143.8	133.4	85.5	59.9	58.5	48.6	41.3		1.52	2	0.004823	0.05004
		FALSE	High	Sequest HT (A2)	Unambiguous	[K].vGEIHVk.[T]	N-Term(TMTpro); K7(TMTpro)	2	A0A1B0GTU1; O75152	A0A1B0GTU1; O75152	0	3	0.281	0	1	1	463.962	1389.87	1389.87	-0.18	-8e-05	HCD (High Energy Collision Dissociation)	MS2	37.3057	101.7		86	42.4897	15080	010_2019_08_019_R_Wijeratne_021420_GH_F4.raw	F71.4	126.2	132.4	161.4	96.5	70.3	73.3	97.7	56.6	160.3	169.6	150.7	97.6	81.5	40.6	57.5	54.9		1.53	2	0.005147	0.05383
		FALSE	High	Sequest HT (A2)	Unambiguous	[K].vGEIHVk.[T]	N-Term(TMTpro); K7(TMTpro)	2	A0A1B0GTU1; O75152	A0A1B0GTU1; O75152	0	3	0.2749	0	1	1	463.962	1389.87	1389.87	0.64	0.0003	HCD (High Energy Collision Dissociation)	MS2	56.9347	149.8		86	41.0961	14399	010_2019_08_019_R_Wijeratne_021420_AB_F5.raw	F64.5	231.1	182.4	202.2	143.1	91.7	112.3	92.9	80.2	248.4	225.4	215.4	164.6	130.5	110.4	90.5	76.2		1.71	2	0.008823	0.1028
		FALSE	High	Sequest HT (A2)	Unambiguous	[K].vGEIHVk.[T]	N-Term(TMTpro); K7(TMTpro)	2	A0A1B0GTU1; O75152	A0A1B0GTU1; O75152	0	3	0.0873	0	1	1	463.963	1389.87	1389.87	1.46	0.00068	HCD (High Energy Collision Dissociation)	MS2	84.2168	110.5		86	42.0649	14894	010_2019_08_019_R_Wijeratne_021420_AB_F4.raw	F64.4	180.4	156.8	152	98.2	70.3	74.8	67.4	60.5	184.5	171	168.4	123.5	83.1	81.9	56.1	39.7		1.26	2	0.009011	0.1055
	FALSE	High	[R].KPAVNIK.[Q]	2xTMTpro [K1; K7]; 1xTMTpro [N-Term]	0.00318326	0.000431583	2	2	2	A0A1B0GTU1; O75152	A0A1B0GTU1 [199-205]; O75152 [199-205]		0	1682.11																			399.3	424.6	104.4	104.1			409.4	414.7	96.3	103.2			402.6	379.5	108.7	99.5			328	306.8	58.6	53.9			361.3	248.2	36.5	50.3			281.5	222	42.9	30.9			226.9	193.7	59.2	44.3			234.4	224	46.6	35.5																																																																	Shared	Not Found	Not Found	Not Found	Not Found	Not Found	Not Found	Not Found	Not Found	Not Found	Not Found	Not Found	Not Found	Not Found	Not Found	Not Found	Not Found	Not Found	Not Found	Not Found	Not Found	Not Found	Not Found	Not Found	Not Found	Not Found	Not Found	Not Found	Not Found	Not Found	Not Found	Not Found	Not Found	Not Found	Not Found	Not Found	Not Found	High	Not Found	High	Not Found	High	Not Found	High	Not Found	Not Found	Not Found	Not Found	Not Found	High	Not Found	High	Not Found	High	Not Found	High	Not Found	Not Found	Not Found	Not Found	Not Found	High	Not Found	High	Not Found	High	Not Found	High	Not Found	Not Found	Not Found	Not Found	Not Found	High	Not Found	High	Not Found	High	Not Found	High	Not Found	Not Found	Not Found	Not Found	Not Found	High	Not Found	High	Not Found	High	Not Found	High	Not Found	Not Found	Not Found	Not Found	Not Found	High	Not Found	High	Not Found	High	Not Found	High	Not Found	Not Found	Not Found	Not Found	Not Found	High	Not Found	High	Not Found	High	Not Found	High	Not Found	Not Found	Not Found	Not Found	Not Found	High	Not Found	High	Not Found	High	Not Found	High	Not Found	High	0.0001356	0.0008135	3.43
		Checked	Confidence	Identifying Node	PSM Ambiguity	Annotated Sequence	Modifications	# Proteins	Master Protein Accessions	Protein Accessions	# Missed Cleavages	Charge	DeltaScore	DeltaCn	Rank	Search Engine Rank	m/z [Da]	MH+ [Da]	Theo. MH+ [Da]	DeltaM [ppm]	Deltam/z [Da]	Activation Type	MS Order	Isolation Interference [%]	Average Reporter S/N	Comp. Voltage [V]	Ion Inject Time [ms]	RT [min]	First Scan	Spectrum File	File ID	Abundance: 126	Abundance: 127N	Abundance: 127C	Abundance: 128N	Abundance: 128C	Abundance: 129N	Abundance: 129C	Abundance: 130N	Abundance: 130C	Abundance: 131N	Abundance: 131C	Abundance: 132N	Abundance: 132C	Abundance: 133N	Abundance: 133C	Abundance: 134N	Quan Info	XCorr	# Protein Groups	Percolator q-Value	Percolator PEP
		FALSE	High	Sequest HT (A2)	Unambiguous	[R].kPAVNIk.[Q]	N-Term(TMTpro); K1(TMTpro); K7(TMTpro)	2	A0A1B0GTU1; O75152	A0A1B0GTU1; O75152	0	3	0.2828	0	1	1	561.377	1682.12	1682.11	0.74	0.00041	HCD (High Energy Collision Dissociation)	MS2	50.1945	316.1	-50	87	59.839	32391	2020_10_137_Wijeratne_CETSA-UPR-480TechRep_EF_F1-8.raw	F66.8	399.3	409.4	402.6	328	361.3	281.5	226.9	234.4	424.6	414.7	379.5	306.8	248.2	222	193.7	224		3.43	2	0.0001356	0.0008135
		FALSE	High	Sequest HT (A2)	Unambiguous	[R].kPAVNIk.[Q]	N-Term(TMTpro); K1(TMTpro); K7(TMTpro)	2	A0A1B0GTU1; O75152	A0A1B0GTU1; O75152	0	3	0.2623	0	1	1	561.376	1682.11	1682.11	-0.09	-5e-05	HCD (High Energy Collision Dissociation)	MS2	47.7629	67.2	-50	87	63.1982	32889	2020_10_137_Wijeratne_CETSA-UPR-480TechRep_GH_F1-8.raw	F69.10	104.4	96.3	108.7	58.6	36.5	42.9	59.2	46.6	104.1	103.2	99.5	53.9	50.3	30.9	44.3	35.5		1.83	2	0.004572	0.0468
	FALSE	High	[R].LGMSADPNNEDATDK.[V]	1xTMTpro [K15]; 1xTMTpro [N-Term]	0.00752286	0.000996271	1	1	1	A0A1B0GTU1	A0A1B0GTU1 [335-349]		0	2186.09																			33.1	38.2					36.4	29.6					45.3	37.6					23.6	23.2					22.8	20.8					17.3	12.9					15	11.9					12.1	9.3																																																																				Not Found	Not Found	Not Found	Not Found	Not Found	Not Found	Not Found	Not Found	Not Found	Not Found	Not Found	Not Found	Not Found	Not Found	Not Found	Not Found	Not Found	Not Found	Not Found	Not Found	Not Found	Not Found	Not Found	Not Found	Not Found	Not Found	Not Found	Not Found	Not Found	Not Found	Not Found	Not Found	Not Found	Not Found	Not Found	Not Found	High	Not Found	High	Not Found	Not Found	Not Found	Not Found	Not Found	Not Found	Not Found	Not Found	Not Found	High	Not Found	High	Not Found	Not Found	Not Found	Not Found	Not Found	Not Found	Not Found	Not Found	Not Found	High	Not Found	High	Not Found	Not Found	Not Found	Not Found	Not Found	Not Found	Not Found	Not Found	Not Found	High	Not Found	High	Not Found	Not Found	Not Found	Not Found	Not Found	Not Found	Not Found	Not Found	Not Found	High	Not Found	High	Not Found	Not Found	Not Found	Not Found	Not Found	Not Found	Not Found	Not Found	Not Found	High	Not Found	High	Not Found	Not Found	Not Found	Not Found	Not Found	Not Found	Not Found	Not Found	Not Found	High	Not Found	High	Not Found	Not Found	Not Found	Not Found	Not Found	Not Found	Not Found	Not Found	Not Found	High	Not Found	High	Not Found	Not Found	Not Found	Not Found	Not Found	High	0.0003003	0.002232	1.57
		Checked	Confidence	Identifying Node	PSM Ambiguity	Annotated Sequence	Modifications	# Proteins	Master Protein Accessions	Protein Accessions	# Missed Cleavages	Charge	DeltaScore	DeltaCn	Rank	Search Engine Rank	m/z [Da]	MH+ [Da]	Theo. MH+ [Da]	DeltaM [ppm]	Deltam/z [Da]	Activation Type	MS Order	Isolation Interference [%]	Average Reporter S/N	Comp. Voltage [V]	Ion Inject Time [ms]	RT [min]	First Scan	Spectrum File	File ID	Abundance: 126	Abundance: 127N	Abundance: 127C	Abundance: 128N	Abundance: 128C	Abundance: 129N	Abundance: 129C	Abundance: 130N	Abundance: 130C	Abundance: 131N	Abundance: 131C	Abundance: 132N	Abundance: 132C	Abundance: 133N	Abundance: 133C	Abundance: 134N	Quan Info	XCorr	# Protein Groups	Percolator q-Value	Percolator PEP
		FALSE	High	Sequest HT (A2)	Unambiguous	[R].lGMSADPNNEDATDk.[V]	N-Term(TMTpro); K15(TMTpro)	1	A0A1B0GTU1	A0A1B0GTU1	0	3	0.5605	0	1	1	729.371	2186.1	2186.09	4.96	0.00361	HCD (High Energy Collision Dissociation)	MS2	0	24.3	-50	87	83.7489	44507	2020_10_137_Wijeratne_CETSA-UPR-480TechRep_EF_F1-1.raw	F66.1	33.1	36.4	45.3	23.6	22.8	17.3	15	12.1	38.2	29.6	37.6	23.2	20.8	12.9	11.9	9.3		1.57	1	0.0003003	0.002232
	FALSE	High	[R].TVTLSTK.[Q]	1xTMTpro [K7]; 1xTMTpro [N-Term]	0.0100251	0.00128998	2	2	10	A0A1B0GTU1; O75152	A0A1B0GTU1 [263-269]; O75152 [263-269]		0	1357.85	403.5	401.2	369.6	374.6	355.4	379.7	226	271.6	161.4	209.8	186.6	181.3	145	149.6	138.3	130.8	381.1	370.6	392.9	433.7	231.3	283.9	460.2	319.3	375.2	392.2	260.6	294.4	367.4	340.3	432.1	404.8	311.6	256.1	287.2	265.5	266.5	344	158.1	156.1	263.1	240.3	265.4	238.4	114.3	111.1	231.8	173.8	206.5	177.1	95.8	62.2	209.7	182.8	204.2	169.3	129	79.6	189.3	195	194.6	221.6	77.4	71.6	61.87	61.19	65.7	55.85	56.35	60.06	64.74	64.63	70.92	82.88	79.9	78.87	79.08	79.28	73.96	78.47			4.66	8.51					2.22	6.43					11.61	3.35					7.31	27.74					2.82	13.64					8.41	29.07					22.43	33.2					11.77	40.64			Shared	High	High	High	High	High	High	High	High	High	High	High	High	High	High	High	High	High	High	High	High	High	High	High	High	High	High	High	High	High	High	High	High	High	Not Found	High	Not Found	High	High	High	High	High	Not Found	High	Not Found	High	Not Found	High	Not Found	High	High	High	High	High	Not Found	High	Not Found	High	Not Found	High	Not Found	High	High	High	High	High	Not Found	High	Not Found	High	Not Found	High	Not Found	High	High	High	High	High	Not Found	High	Not Found	High	Not Found	High	Not Found	High	High	High	High	High	Not Found	High	Not Found	High	Not Found	High	Not Found	High	High	High	High	High	Not Found	High	Not Found	High	Not Found	High	Not Found	High	High	High	High	High	Not Found	High	Not Found	High	Not Found	High	Not Found	High	High	High	High	High	Not Found	High	Not Found	High	0.0003915	0.003176	1.46
		Checked	Confidence	Identifying Node	PSM Ambiguity	Annotated Sequence	Modifications	# Proteins	Master Protein Accessions	Protein Accessions	# Missed Cleavages	Charge	DeltaScore	DeltaCn	Rank	Search Engine Rank	m/z [Da]	MH+ [Da]	Theo. MH+ [Da]	DeltaM [ppm]	Deltam/z [Da]	Activation Type	MS Order	Isolation Interference [%]	Average Reporter S/N	Comp. Voltage [V]	Ion Inject Time [ms]	RT [min]	First Scan	Spectrum File	File ID	Abundance: 126	Abundance: 127N	Abundance: 127C	Abundance: 128N	Abundance: 128C	Abundance: 129N	Abundance: 129C	Abundance: 130N	Abundance: 130C	Abundance: 131N	Abundance: 131C	Abundance: 132N	Abundance: 132C	Abundance: 133N	Abundance: 133C	Abundance: 134N	Quan Info	XCorr	# Protein Groups	Percolator q-Value	Percolator PEP
		FALSE	High	Sequest HT (A2)	Unambiguous	[R].tVTLSTk.[Q]	N-Term(TMTpro); K7(TMTpro)	2	A0A1B0GTU1; O75152	A0A1B0GTU1; O75152	0	2	0.5205	0	1	1	679.431	1357.86	1357.85	0.38	0.00026	HCD (High Energy Collision Dissociation)	MS2	0	153.3	-50	87	63.1502	33645	2020_10_137_Wijeratne_CETSA-UPR-480TechRep_AB_F1-8.raw	F67.8	252.4	223.5	233.1	137.8	93	98.4	77.1	77.4	252.5	246.7	241.3	165.8	107.2	96.6	79.4	70		1.46	2	0.0003915	0.003176
		FALSE	High	Sequest HT (A2)	Unambiguous	[R].tVTLSTk.[Q]	N-Term(TMTpro); K7(TMTpro)	2	A0A1B0GTU1; O75152	A0A1B0GTU1; O75152	0	2	0.5174	0	1	1	679.429	1357.85	1357.85	-2.32	-0.00157	HCD (High Energy Collision Dissociation)	MS2	0	139.3	-50	87	61.0434	33067	2020_10_137_Wijeratne_CETSA-UPR-480TechRep_EF_F1-8.raw	F66.8	209	188.6	236.8	133	126.9	90.9	89.1	83	237.9	197.1	196.8	131.5	98.1	65.6	63.4	80.4		2.01	2	0.0005686	0.004272
		FALSE	High	Sequest HT (A2)	Unambiguous	[R].tVTLSTk.[Q]	N-Term(TMTpro); K7(TMTpro)	2	A0A1B0GTU1; O75152	A0A1B0GTU1; O75152	0	2	0.5423	0	1	1	679.433	1357.86	1357.85	3	0.00203	HCD (High Energy Collision Dissociation)	MS2	64.3319	173.7	-50	87	63.779	33318	2020_10_137_Wijeratne_CETSA-UPR-480TechRep_AB_F1-7.raw	F67.7	243.1	227.2	242	160.1	122.6	140.4	85.4	90.1	279.8	263.9	251.2	180.6	168.1	133.2	100.1	92.1		2.01	2	0.000646	0.004773
		FALSE	High	Sequest HT (A2)	Unambiguous	[R].tVTLSTk.[Q]	N-Term(TMTpro); K7(TMTpro)	2	A0A1B0GTU1; O75152	A0A1B0GTU1; O75152	0	2	0.5707	0	1	1	679.434	1357.86	1357.85	3.89	0.00264	HCD (High Energy Collision Dissociation)	MS2	0	145.9	-50	87	61.1647	32351	2020_10_137_Wijeratne_CETSA-UPR-480TechRep_EF_F1-7.raw	F66.7	197.1	192.5	232.4	147.7	143.9	103.7	84.9	96	222.7	213.4	198.5	150.5	118.3	78.2	69.9	84.5		1.84	2	0.0008592	0.006165
		FALSE	High	Sequest HT (A2)	Unambiguous	[R].tVTLSTk.[Q]	N-Term(TMTpro); K7(TMTpro)	2	A0A1B0GTU1; O75152	A0A1B0GTU1; O75152	0	2	0.4355	0	1	1	679.43	1357.85	1357.85	-1.87	-0.00127	HCD (High Energy Collision Dissociation)	MS2	44.8313	168.3	-50	87	63.3276	33093	2020_10_137_Wijeratne_CETSA-UPR-480TechRep_GH_F1-7.raw	F69.9	231.3	260.6	311.6	158.1	114.3	95.8	129	77.4	283.9	294.4	256.1	156.1	111.1	62.2	79.6	71.6		1.86	2	0.001207	0.008383
		FALSE	High	Sequest HT (A2)	Unambiguous	[R].tVTLSTk.[Q]	N-Term(TMTpro); K7(TMTpro)	2	A0A1B0GTU1; O75152	A0A1B0GTU1; O75152	0	2	0.6193	0	1	1	679.431	1357.85	1357.85	-0.62	-0.00042	HCD (High Energy Collision Dissociation)	MS2	34.5276	279.8		86	43.0093	14453	010_2019_08_019_R_Wijeratne_021420_CD_F8.raw	F65.8	381.1	460.2	367.4	287.2	263.1	231.8	209.7	189.3	370.6	319.3	340.3	265.5	240.3	173.8	182.8	195		1.97	2	0.001511	0.01077
		FALSE	High	Sequest HT (A2)	Unambiguous	[R].tVTLSTk.[Q]	N-Term(TMTpro); K7(TMTpro)	2	A0A1B0GTU1; O75152	A0A1B0GTU1; O75152	0	2	0.6074	0	1	1	679.43	1357.85	1357.85	-1.3	-0.00088	HCD (High Energy Collision Dissociation)	MS2	0	267.4		86	43.791	14794	010_2019_08_019_R_Wijeratne_021420_AB_F8.raw	F64.8	405.1	401.9	321.5	228.6	192.6	221.1	188.9	160.9	359.6	333.5	351	276.7	265.9	216.9	188.8	164.7		2.42	2	0.001592	0.01142
		FALSE	High	Sequest HT (A2)	Unambiguous	[R].tVTLSTk.[Q]	N-Term(TMTpro); K7(TMTpro)	2	A0A1B0GTU1; O75152	A0A1B0GTU1; O75152	0	2	0.622	0	1	1	679.431	1357.85	1357.85	-0.06	-4e-05	HCD (High Energy Collision Dissociation)	MS2	46.2219	308.9		67.302	43.7335	14300	010_2019_08_019_R_Wijeratne_021420_EF_F7.raw	F70.7	380.2	369.3	398	253.1	260.2	219.2	239.6	211.5	408.3	374.8	414.5	419.6	262.6	218.2	215.1	297.9		1.64	2	0.001898	0.01412
		FALSE	High	Sequest HT (A2)	Unambiguous	[R].tVTLSTk.[Q]	N-Term(TMTpro); K7(TMTpro)	2	A0A1B0GTU1; O75152	A0A1B0GTU1; O75152	0	2	0.6273	0	1	1	679.432	1357.86	1357.85	1.3	0.00088	HCD (High Energy Collision Dissociation)	MS2	54.5264	225.3		41.935	44.2364	14802	010_2019_08_019_R_Wijeratne_021420_CD_F7.raw	F65.7	244.6	261.9	293.8	228.5	243.8	194.2	178.7	180	292.1	275.5	265.8	253.4	198.7	143.1	163.5	188		1.61	2	0.002289	0.01755
		FALSE	High	Sequest HT (A2)	Unambiguous	[R].tVTLSTk.[Q]	N-Term(TMTpro); K7(TMTpro)	2	A0A1B0GTU1; O75152	A0A1B0GTU1; O75152	0	2	0.5205	0	1	1	679.431	1357.85	1357.85	-0.13	-9e-05	HCD (High Energy Collision Dissociation)	MS2	21.0294	160.7		44.093	48.5279	15928	010_2019_08_019_R_Wijeratne_021420_AB_F7.raw	F64.7	239.9	209.4	220.4	141.9	87.5	132.9	83.8	86.2	278	235.2	246.5	168.2	144.8	123.3	93.2	79.8		1.71	2	0.002314	0.01776
	FALSE	High	[K].QGEEPLVR.[L]	1xTMTpro [N-Term]	0.0266723	0.00334079	2	2	6	A0A1B0GTU1; O75152	A0A1B0GTU1 [270-277]; O75152 [270-277]		0	1231.7	174.9	201.7	152.5	136.7	166.3	192.9	105.8	134.9	66.4	86.6	86.8	81.9	64.9	60.3	53.4	47.2	157.9	152.6	73.5	77.2	240.8	263.9	142.6	159.5	83.3	77	280.3	279.7	204.6	136.8	89	78.4	339.2	257.9	93.3	94.2	51.5	54.9	128.3	138.1	87.6	65.6	44.6	36.5	85.3	94.9	66.9	49.5	36.3	34.8	60.8	52.3	65.7	41.7	32.9	23	119.2	65.5	48.8	48.6	32.1	27	65.4	73.4	83.68	83.54	81.22	88.33	88.8	84.54	82.06	81.84	76.96	82.95	85.45	77.6	77.45	79.62	88.17	93.87																																																	Shared	High	High	High	High	High	High	High	High	High	High	High	High	High	High	High	High	High	High	High	High	High	High	High	High	High	High	High	High	High	High	High	High	High	Not Found	High	Not Found	High	Not Found	High	Not Found	Not Found	High	Not Found	High	High	Not Found	High	Not Found	High	Not Found	High	Not Found	Not Found	High	Not Found	High	High	Not Found	High	Not Found	High	Not Found	High	Not Found	Not Found	High	Not Found	High	High	Not Found	High	Not Found	High	Not Found	High	Not Found	Not Found	High	Not Found	High	High	Not Found	High	Not Found	High	Not Found	High	Not Found	Not Found	High	Not Found	High	High	Not Found	High	Not Found	High	Not Found	High	Not Found	Not Found	High	Not Found	High	High	Not Found	High	Not Found	High	Not Found	High	Not Found	Not Found	High	Not Found	High	High	Not Found	High	Not Found	High	Not Found	High	Not Found	Not Found	High	Not Found	High	High	0.001297	0.008901	1.76
		Checked	Confidence	Identifying Node	PSM Ambiguity	Annotated Sequence	Modifications	# Proteins	Master Protein Accessions	Protein Accessions	# Missed Cleavages	Charge	DeltaScore	DeltaCn	Rank	Search Engine Rank	m/z [Da]	MH+ [Da]	Theo. MH+ [Da]	DeltaM [ppm]	Deltam/z [Da]	Activation Type	MS Order	Isolation Interference [%]	Average Reporter S/N	Comp. Voltage [V]	Ion Inject Time [ms]	RT [min]	First Scan	Spectrum File	File ID	Abundance: 126	Abundance: 127N	Abundance: 127C	Abundance: 128N	Abundance: 128C	Abundance: 129N	Abundance: 129C	Abundance: 130N	Abundance: 130C	Abundance: 131N	Abundance: 131C	Abundance: 132N	Abundance: 132C	Abundance: 133N	Abundance: 133C	Abundance: 134N	Quan Info	XCorr	# Protein Groups	Percolator q-Value	Percolator PEP
		FALSE	High	Sequest HT (A2)	Unambiguous	[K].qGEEPLVR.[L]	N-Term(TMTpro)	2	A0A1B0GTU1; O75152	A0A1B0GTU1; O75152	0	2	0.3068	0	1	1	616.352	1231.7	1231.7	0.23	0.00014	HCD (High Energy Collision Dissociation)	MS2	21.6431	159.1		85.513	23.6686	7791	010_2019_08_019_R_Wijeratne_021420_GH_F2.raw	F71.2	240.8	280.3	339.2	128.3	85.3	60.8	119.2	65.4	263.9	279.7	257.9	138.1	94.9	52.3	65.5	73.4		1.76	2	0.001297	0.008901
		FALSE	High	Sequest HT (A2)	Unambiguous	[K].qGEEPLVR.[L]	N-Term(TMTpro)	2	A0A1B0GTU1; O75152	A0A1B0GTU1; O75152	0	2	0.457	0	1	1	616.352	1231.7	1231.7	-0.29	-0.00018	HCD (High Energy Collision Dissociation)	MS2	12.0285	116.5		61.241	25.1051	7642	010_2019_08_019_R_Wijeratne_021420_AB_F1.raw	F64.1	174	144.1	175.9	110	66.5	98.5	60.9	60.8	197.6	143.8	197.4	132.1	94.7	86.2	63.9	56.8		1.86	2	0.001577	0.01128
		FALSE	High	Sequest HT (A2)	Unambiguous	[K].qGEEPLVR.[L]	N-Term(TMTpro)	2	A0A1B0GTU1; O75152	A0A1B0GTU1; O75152	0	2	0.3733	0	1	1	616.352	1231.7	1231.7	0.21	0.00013	HCD (High Energy Collision Dissociation)	MS2	27.3974	107.8		86	23.0504	7465	010_2019_08_019_R_Wijeratne_021420_AB_F2.raw	F64.2	171.4	149.2	171.9	95.2	55.8	76.2	59.2	50	200	140.5	187.1	129.1	74.9	65.5	50.2	48.1		2.25	2	0.003803	0.03674
		FALSE	High	Sequest HT (A2)	Unambiguous	[K].qGEEPLVR.[L]	N-Term(TMTpro)	2	A0A1B0GTU1; O75152	A0A1B0GTU1; O75152	0	2	0.478	0	1	1	616.352	1231.7	1231.7	0.25	0.00016	HCD (High Energy Collision Dissociation)	MS2	16.1708	101		86	24.1333	7730	010_2019_08_019_R_Wijeratne_021420_CD_F1.raw	F65.1	157.9	142.6	204.6	93.3	87.6	66.9	65.7	48.8	152.6	159.5	136.8	94.2	65.6	49.5	41.7	48.6		1.82	2	0.003891	0.03809
		FALSE	High	Sequest HT (A2)	Unambiguous	[K].qGEEPLVR.[L]	N-Term(TMTpro)	2	A0A1B0GTU1; O75152	A0A1B0GTU1; O75152	0	2	0.2748	0	1	1	616.352	1231.7	1231.7	0.14	9e-05	HCD (High Energy Collision Dissociation)	MS2	0	57.4	-50	87	36.9246	18585	2020_10_137_Wijeratne_CETSA-UPR-480TechRep_AB_F1-3.raw	F67.3	88.6	79.3	79.5	54.5	36.1	43.1	35.1	25.7	102.3	65.7	96.8	69.7	44.2	44.2	31.9	21.2		1.31	2	0.005983	0.06533
		FALSE	High	Sequest HT (A2)	Unambiguous	[K].qGEEPLVR.[L]	N-Term(TMTpro)	2	A0A1B0GTU1; O75152	A0A1B0GTU1; O75152	0	2	0.2025	0	1	1	616.352	1231.7	1231.7	-0.06	-4e-05	HCD (High Energy Collision Dissociation)	MS2	0	53.3	-50	87	33.8282	17143	2020_10_137_Wijeratne_CETSA-UPR-480TechRep_EF_F1-3.raw	F66.3	73.5	83.3	89	51.5	44.6	36.3	32.9	32.1	77.2	77	78.4	54.9	36.5	34.8	23	27		1.63	2	0.008634	0.1004
	FALSE	High	[K].LKTEGPSK.[T]	2xTMTpro [K2; K8]; 1xTMTpro [N-Term]	0.0436576	0.0047383	2	2	3	A0A1B0GTU1; O75152	A0A1B0GTU1 [380-387]; O75152 [380-387]		1	1772.11																	104.6	96.2	234	261.2			93.5	99.6	213.1	236.8			109.5	115.5	240.3	243.8			52	78.1	158.9	159.4			61.3	49.5	184.6	138.7			51.6	43.5	129.1	89.2			52.7	33.9	106.3	97.8			41.2	55.7	104.7	98.1																																																																			Shared	Not Found	Not Found	Not Found	Not Found	Not Found	Not Found	Not Found	Not Found	Not Found	Not Found	Not Found	Not Found	Not Found	Not Found	Not Found	Not Found	Not Found	Not Found	Not Found	Not Found	Not Found	Not Found	Not Found	Not Found	Not Found	Not Found	Not Found	Not Found	Not Found	Not Found	Not Found	Not Found	Not Found	High	Not Found	High	High	Not Found	High	Not Found	High	Not Found	High	Not Found	Not Found	High	Not Found	High	High	Not Found	High	Not Found	High	Not Found	High	Not Found	Not Found	High	Not Found	High	High	Not Found	High	Not Found	High	Not Found	High	Not Found	Not Found	High	Not Found	High	High	Not Found	High	Not Found	High	Not Found	High	Not Found	Not Found	High	Not Found	High	High	Not Found	High	Not Found	High	Not Found	High	Not Found	Not Found	High	Not Found	High	High	Not Found	High	Not Found	High	Not Found	High	Not Found	Not Found	High	Not Found	High	High	Not Found	High	Not Found	High	Not Found	High	Not Found	Not Found	High	Not Found	High	High	Not Found	High	Not Found	High	Not Found	High	Not Found	High	0.001833	0.01352	1.61
		Checked	Confidence	Identifying Node	PSM Ambiguity	Annotated Sequence	Modifications	# Proteins	Master Protein Accessions	Protein Accessions	# Missed Cleavages	Charge	DeltaScore	DeltaCn	Rank	Search Engine Rank	m/z [Da]	MH+ [Da]	Theo. MH+ [Da]	DeltaM [ppm]	Deltam/z [Da]	Activation Type	MS Order	Isolation Interference [%]	Average Reporter S/N	Comp. Voltage [V]	Ion Inject Time [ms]	RT [min]	First Scan	Spectrum File	File ID	Abundance: 126	Abundance: 127N	Abundance: 127C	Abundance: 128N	Abundance: 128C	Abundance: 129N	Abundance: 129C	Abundance: 130N	Abundance: 130C	Abundance: 131N	Abundance: 131C	Abundance: 132N	Abundance: 132C	Abundance: 133N	Abundance: 133C	Abundance: 134N	Quan Info	XCorr	# Protein Groups	Percolator q-Value	Percolator PEP
		FALSE	High	Sequest HT (A2)	Unambiguous	[K].lkTEGPSk.[T]	N-Term(TMTpro); K2(TMTpro); K8(TMTpro)	2	A0A1B0GTU1; O75152	A0A1B0GTU1; O75152	1	3	0.4907	0	1	1	591.376	1772.11	1772.11	1.61	0.00095	HCD (High Energy Collision Dissociation)	MS2	62.2266	103.3	-50	87	49.8257	25547	2020_10_137_Wijeratne_CETSA-UPR-480TechRep_GH_F1-7.raw	F69.9	142	141.2	178.8	87	70.3	55	119.9	59.5	153.6	144.4	138.2	108.6	79.5	45.7	62.2	66.1		1.61	2	0.001833	0.01352
		FALSE	High	Sequest HT (A2)	Unambiguous	[K].lkTEGPSk.[T]	N-Term(TMTpro); K2(TMTpro); K8(TMTpro)	2	A0A1B0GTU1; O75152	A0A1B0GTU1; O75152	1	3	0.2566	0	1	1	591.375	1772.11	1772.11	0.95	0.00056	HCD (High Energy Collision Dissociation)	MS2	49.1143	168.5	-50	87	48.6144	25312	2020_10_137_Wijeratne_CETSA-UPR-480TechRep_EF_F1-7.raw	F66.7	234	213.1	240.3	158.9	184.6	129.1	106.3	104.7	261.2	236.8	243.8	159.4	138.7	89.2	97.8	98.1		1.52	2	0.002967	0.02552
		FALSE	High	Sequest HT (A2)	Unambiguous	[K].lkTEGPSk.[T]	N-Term(TMTpro); K2(TMTpro); K8(TMTpro)	2	A0A1B0GTU1; O75152	A0A1B0GTU1; O75152	1	3	0.4203	0	1	1	591.375	1772.11	1772.11	0.39	0.00023	HCD (High Energy Collision Dissociation)	MS2	0	71.1	-50	87	49.0643	25517	2020_10_137_Wijeratne_CETSA-UPR-480TechRep_CD_F1-7.raw	F68.7	104.6	93.5	109.5	52	61.3	51.6	52.7	41.2	96.2	99.6	115.5	78.1	49.5	43.5	33.9	55.7		1.38	2	0.00576	0.06208
	FALSE	High	[R].HMEIDKK.[R]	2xTMTpro [K6; K7]; 1xTMTpro [N-Term]	0.0681411	0.00655214	2	2	1	A0A1B0GTU1; O75152	A0A1B0GTU1 [54-60]; O75152 [54-60]		1	1813.08																																																																																																																																	Shared	Not Found	Not Found	Not Found	Not Found	Not Found	Not Found	Not Found	Not Found	Not Found	Not Found	Not Found	Not Found	Not Found	Not Found	Not Found	Not Found	Not Found	Not Found	Not Found	Not Found	Not Found	Not Found	Not Found	Not Found	Not Found	Not Found	Not Found	Not Found	Not Found	Not Found	Not Found	Not Found	Not Found	Not Found	Not Found	Not Found	High	Not Found	High	Not Found	Not Found	Not Found	Not Found	Not Found	Not Found	Not Found	Not Found	Not Found	High	Not Found	High	Not Found	Not Found	Not Found	Not Found	Not Found	Not Found	Not Found	Not Found	Not Found	High	Not Found	High	Not Found	Not Found	Not Found	Not Found	Not Found	Not Found	Not Found	Not Found	Not Found	High	Not Found	High	Not Found	Not Found	Not Found	Not Found	Not Found	Not Found	Not Found	Not Found	Not Found	High	Not Found	High	Not Found	Not Found	Not Found	Not Found	Not Found	Not Found	Not Found	Not Found	Not Found	High	Not Found	High	Not Found	Not Found	Not Found	Not Found	Not Found	Not Found	Not Found	Not Found	Not Found	High	Not Found	High	Not Found	Not Found	Not Found	Not Found	Not Found	Not Found	Not Found	Not Found	Not Found	High	Not Found	High	Not Found	Not Found	Not Found	Not Found	Not Found	High	0.002515	0.02015	2.55
		Checked	Confidence	Identifying Node	PSM Ambiguity	Annotated Sequence	Modifications	# Proteins	Master Protein Accessions	Protein Accessions	# Missed Cleavages	Charge	DeltaScore	DeltaCn	Rank	Search Engine Rank	m/z [Da]	MH+ [Da]	Theo. MH+ [Da]	DeltaM [ppm]	Deltam/z [Da]	Activation Type	MS Order	Isolation Interference [%]	Average Reporter S/N	Comp. Voltage [V]	Ion Inject Time [ms]	RT [min]	First Scan	Spectrum File	File ID	Abundance: 126	Abundance: 127N	Abundance: 127C	Abundance: 128N	Abundance: 128C	Abundance: 129N	Abundance: 129C	Abundance: 130N	Abundance: 130C	Abundance: 131N	Abundance: 131C	Abundance: 132N	Abundance: 132C	Abundance: 133N	Abundance: 133C	Abundance: 134N	Quan Info	XCorr	# Protein Groups	Percolator q-Value	Percolator PEP
		FALSE	High	Sequest HT (A2)	Unambiguous	[R].hMEIDkk.[R]	N-Term(TMTpro); K6(TMTpro); K7(TMTpro)	2	A0A1B0GTU1; O75152	A0A1B0GTU1; O75152	1	4	0.5686	0	1	1	454.027	1813.09	1813.08	2.72	0.00123	HCD (High Energy Collision Dissociation)	MS2	71.0833	99.1	-50	87	42.8021	21913	2020_10_137_Wijeratne_CETSA-UPR-480TechRep_EF_F1-6.raw	F66.6	136	146.6	149.2	96.7	91	77	64.6	67.9	147.3	140.8	126	101.5	63.4	57.7	57.1	62.2		2.55	2	0.002515	0.02015
FALSE	High	Master Protein	Q9Y5J1	U3 small nucleolar RNA-associated protein 18 homolog OS=Homo sapiens OX=9606 GN=UTP18 PE=1 SV=3	0	59.27	27	12	47	12	556	62	8.76	117.69	12	285.6	316.3	240.9	286.4	234.6	266.7	139.4	167.6	82.1	143.3	107.3	111.6	69.4	83.4	82.4	62.7	761.4	926.4	987	1111.5	160.1	124.7	840.1	877.8	1021.6	1042.8	133.7	142.7	937.6	870.3	1105.4	1033.5	144.5	121.3	479.2	570.6	550.8	633.6	58.6	67.5	442	367	498.8	414.2	44.5	50.8	310.8	293.9	314.3	306.7	35.4	30.8	253.8	203.2	279.2	209.4	51	33.4	224.6	220.1	221.9	250.2	29.7	28	45.88	44.08	54.33	45.52	51.46	46.15	50.05	52.62	38.3	38.98	34.62	35.78	25.96	12.24	27.27	24.96	46.91	43.07	84.14	76.48	46.7	63.05	40.87	47.47	74.9	80.15	58.5	46.98	39.62	56.14	74.63	87.9	51.55	64.7	39.37	64.09	71.41	92.23	62.03	60.77	33.49	53.63	66.1	79.05	62.73	62.53	23.49	45.8	67.19	83.17	60.61	65.73	25.64	24.14	75.39	74.92	41.94	62.24	16.54	35.6	68.55	81.73	68.52	45.7	High	High	High	High	High	High	High	High	High	High	High	High	High	High	High	High	High	High	High	High	High	High	High	High	High	High	High	High	High	High	High	High	High	High	High	High	High	High	High	High	High	High	High	High	High	High	High	High	High	High	High	High	High	High	High	High	High	High	High	High	High	High	High	High	High	High	High	High	High	High	High	High	High	High	High	High	High	High	High	High	High	High	High	High	High	High	High	High	High	High	High	High	High	High	High	High	High	High	High	High	High	High	High	High	High	High	High	High	High	High	High	High	High	High	High	High	High	High	High	High	High	High	High	High	High	High	High	High	1
	Checked	Confidence	Annotated Sequence	Modifications	Qvality PEP	Qvality q-value	# Protein Groups	# Proteins	# PSMs	Master Protein Accessions	Positions in Master Proteins	Modifications in Master Proteins	# Missed Cleavages	Theo. MH+ [Da]	Abundances (Grouped): DMSO, 25, 1hr, Rep 1	Abundances (Grouped): DMSO, 25, 1hr, Rep 2	Abundances (Grouped): DMSO, 35, 1hr, Rep 1	Abundances (Grouped): DMSO, 35, 1hr, Rep 2	Abundances (Grouped): DMSO, 39, 1hr, Rep 1	Abundances (Grouped): DMSO, 39, 1hr, Rep 2	Abundances (Grouped): DMSO, 50, 1hr, Rep 1	Abundances (Grouped): DMSO, 50, 1hr, Rep 2	Abundances (Grouped): DMSO, 55, 1hr, Rep 1	Abundances (Grouped): DMSO, 55, 1hr, Rep 2	Abundances (Grouped): DMSO, 61, 1hr, Rep 1	Abundances (Grouped): DMSO, 61, 1hr, Rep 2	Abundances (Grouped): DMSO, 75, 1hr, Rep 1	Abundances (Grouped): DMSO, 75, 1hr, Rep 2	Abundances (Grouped): DMSO, 90, 1hr, Rep 1	Abundances (Grouped): DMSO, 90, 1hr, Rep 2	Abundances (Grouped): Tg, 25, 1hr, Rep 1	Abundances (Grouped): Tg, 25, 1hr, Rep 2	Abundances (Grouped): Tg, 25, 3hr, Rep 1	Abundances (Grouped): Tg, 25, 3hr, Rep 2	Abundances (Grouped): Tg, 25, 6hr, Rep 1	Abundances (Grouped): Tg, 25, 6hr, Rep 2	Abundances (Grouped): Tg, 35, 1hr, Rep 1	Abundances (Grouped): Tg, 35, 1hr, Rep 2	Abundances (Grouped): Tg, 35, 3hr, Rep 1	Abundances (Grouped): Tg, 35, 3hr, Rep 2	Abundances (Grouped): Tg, 35, 6hr, Rep 1	Abundances (Grouped): Tg, 35, 6hr, Rep 2	Abundances (Grouped): Tg, 39, 1hr, Rep 1	Abundances (Grouped): Tg, 39, 1hr, Rep 2	Abundances (Grouped): Tg, 39, 3hr, Rep 1	Abundances (Grouped): Tg, 39, 3hr, Rep 2	Abundances (Grouped): Tg, 39, 6hr, Rep 1	Abundances (Grouped): Tg, 39, 6hr, Rep 2	Abundances (Grouped): Tg, 50, 1hr, Rep 1	Abundances (Grouped): Tg, 50, 1hr, Rep 2	Abundances (Grouped): Tg, 50, 3hr, Rep 1	Abundances (Grouped): Tg, 50, 3hr, Rep 2	Abundances (Grouped): Tg, 50, 6hr, Rep 1	Abundances (Grouped): Tg, 50, 6hr, Rep 2	Abundances (Grouped): Tg, 55, 1hr, Rep 1	Abundances (Grouped): Tg, 55, 1hr, Rep 2	Abundances (Grouped): Tg, 55, 3hr, Rep 1	Abundances (Grouped): Tg, 55, 3hr, Rep 2	Abundances (Grouped): Tg, 55, 6hr, Rep 1	Abundances (Grouped): Tg, 55, 6hr, Rep 2	Abundances (Grouped): Tg, 61, 1hr, Rep 1	Abundances (Grouped): Tg, 61, 1hr, Rep 2	Abundances (Grouped): Tg, 61, 3hr, Rep 1	Abundances (Grouped): Tg, 61, 3hr, Rep 2	Abundances (Grouped): Tg, 61, 6hr, Rep 1	Abundances (Grouped): Tg, 61, 6hr, Rep 2	Abundances (Grouped): Tg, 75, 1hr, Rep 1	Abundances (Grouped): Tg, 75, 1hr, Rep 2	Abundances (Grouped): Tg, 75, 3hr, Rep 1	Abundances (Grouped): Tg, 75, 3hr, Rep 2	Abundances (Grouped): Tg, 75, 6hr, Rep 1	Abundances (Grouped): Tg, 75, 6hr, Rep 2	Abundances (Grouped): Tg, 90, 1hr, Rep 1	Abundances (Grouped): Tg, 90, 1hr, Rep 2	Abundances (Grouped): Tg, 90, 3hr, Rep 1	Abundances (Grouped): Tg, 90, 3hr, Rep 2	Abundances (Grouped): Tg, 90, 6hr, Rep 1	Abundances (Grouped): Tg, 90, 6hr, Rep 2	Abundances (Grouped) CV [%]: DMSO, 25, 1hr, Rep 1	Abundances (Grouped) CV [%]: DMSO, 25, 1hr, Rep 2	Abundances (Grouped) CV [%]: DMSO, 35, 1hr, Rep 1	Abundances (Grouped) CV [%]: DMSO, 35, 1hr, Rep 2	Abundances (Grouped) CV [%]: DMSO, 39, 1hr, Rep 1	Abundances (Grouped) CV [%]: DMSO, 39, 1hr, Rep 2	Abundances (Grouped) CV [%]: DMSO, 50, 1hr, Rep 1	Abundances (Grouped) CV [%]: DMSO, 50, 1hr, Rep 2	Abundances (Grouped) CV [%]: DMSO, 55, 1hr, Rep 1	Abundances (Grouped) CV [%]: DMSO, 55, 1hr, Rep 2	Abundances (Grouped) CV [%]: DMSO, 61, 1hr, Rep 1	Abundances (Grouped) CV [%]: DMSO, 61, 1hr, Rep 2	Abundances (Grouped) CV [%]: DMSO, 75, 1hr, Rep 1	Abundances (Grouped) CV [%]: DMSO, 75, 1hr, Rep 2	Abundances (Grouped) CV [%]: DMSO, 90, 1hr, Rep 1	Abundances (Grouped) CV [%]: DMSO, 90, 1hr, Rep 2	Abundances (Grouped) CV [%]: Tg, 25, 1hr, Rep 1	Abundances (Grouped) CV [%]: Tg, 25, 1hr, Rep 2	Abundances (Grouped) CV [%]: Tg, 25, 3hr, Rep 1	Abundances (Grouped) CV [%]: Tg, 25, 3hr, Rep 2	Abundances (Grouped) CV [%]: Tg, 25, 6hr, Rep 1	Abundances (Grouped) CV [%]: Tg, 25, 6hr, Rep 2	Abundances (Grouped) CV [%]: Tg, 35, 1hr, Rep 1	Abundances (Grouped) CV [%]: Tg, 35, 1hr, Rep 2	Abundances (Grouped) CV [%]: Tg, 35, 3hr, Rep 1	Abundances (Grouped) CV [%]: Tg, 35, 3hr, Rep 2	Abundances (Grouped) CV [%]: Tg, 35, 6hr, Rep 1	Abundances (Grouped) CV [%]: Tg, 35, 6hr, Rep 2	Abundances (Grouped) CV [%]: Tg, 39, 1hr, Rep 1	Abundances (Grouped) CV [%]: Tg, 39, 1hr, Rep 2	Abundances (Grouped) CV [%]: Tg, 39, 3hr, Rep 1	Abundances (Grouped) CV [%]: Tg, 39, 3hr, Rep 2	Abundances (Grouped) CV [%]: Tg, 39, 6hr, Rep 1	Abundances (Grouped) CV [%]: Tg, 39, 6hr, Rep 2	Abundances (Grouped) CV [%]: Tg, 50, 1hr, Rep 1	Abundances (Grouped) CV [%]: Tg, 50, 1hr, Rep 2	Abundances (Grouped) CV [%]: Tg, 50, 3hr, Rep 1	Abundances (Grouped) CV [%]: Tg, 50, 3hr, Rep 2	Abundances (Grouped) CV [%]: Tg, 50, 6hr, Rep 1	Abundances (Grouped) CV [%]: Tg, 50, 6hr, Rep 2	Abundances (Grouped) CV [%]: Tg, 55, 1hr, Rep 1	Abundances (Grouped) CV [%]: Tg, 55, 1hr, Rep 2	Abundances (Grouped) CV [%]: Tg, 55, 3hr, Rep 1	Abundances (Grouped) CV [%]: Tg, 55, 3hr, Rep 2	Abundances (Grouped) CV [%]: Tg, 55, 6hr, Rep 1	Abundances (Grouped) CV [%]: Tg, 55, 6hr, Rep 2	Abundances (Grouped) CV [%]: Tg, 61, 1hr, Rep 1	Abundances (Grouped) CV [%]: Tg, 61, 1hr, Rep 2	Abundances (Grouped) CV [%]: Tg, 61, 3hr, Rep 1	Abundances (Grouped) CV [%]: Tg, 61, 3hr, Rep 2	Abundances (Grouped) CV [%]: Tg, 61, 6hr, Rep 1	Abundances (Grouped) CV [%]: Tg, 61, 6hr, Rep 2	Abundances (Grouped) CV [%]: Tg, 75, 1hr, Rep 1	Abundances (Grouped) CV [%]: Tg, 75, 1hr, Rep 2	Abundances (Grouped) CV [%]: Tg, 75, 3hr, Rep 1	Abundances (Grouped) CV [%]: Tg, 75, 3hr, Rep 2	Abundances (Grouped) CV [%]: Tg, 75, 6hr, Rep 1	Abundances (Grouped) CV [%]: Tg, 75, 6hr, Rep 2	Abundances (Grouped) CV [%]: Tg, 90, 1hr, Rep 1	Abundances (Grouped) CV [%]: Tg, 90, 1hr, Rep 2	Abundances (Grouped) CV [%]: Tg, 90, 3hr, Rep 1	Abundances (Grouped) CV [%]: Tg, 90, 3hr, Rep 2	Abundances (Grouped) CV [%]: Tg, 90, 6hr, Rep 1	Abundances (Grouped) CV [%]: Tg, 90, 6hr, Rep 2	Quan Info	Found in Sample: [S530] F64: 126, Sample, 25, DMSO, 1, Lumos, 2	Found in Sample: [S578] F67: 126, Sample, 25, DMSO, 1, Exploris, 2	Found in Sample: [S538] F64: 130C, Sample, 25, DMSO, 1, Lumos, 3	Found in Sample: [S586] F67: 130C, Sample, 25, DMSO, 1, Exploris, 3	Found in Sample: [S531] F64: 127N, Sample, 35, DMSO, 1, Lumos, 2	Found in Sample: [S579] F67: 127N, Sample, 35, DMSO, 1, Exploris, 2	Found in Sample: [S539] F64: 131N, Sample, 35, DMSO, 1, Lumos, 3	Found in Sample: [S587] F67: 131N, Sample, 35, DMSO, 1, Exploris, 3	Found in Sample: [S532] F64: 127C, Sample, 39, DMSO, 1, Lumos, 2	Found in Sample: [S580] F67: 127C, Sample, 39, DMSO, 1, Exploris, 2	Found in Sample: [S540] F64: 131C, Sample, 39, DMSO, 1, Lumos, 3	Found in Sample: [S588] F67: 131C, Sample, 39, DMSO, 1, Exploris, 3	Found in Sample: [S533] F64: 128N, Sample, 50, DMSO, 1, Lumos, 2	Found in Sample: [S581] F67: 128N, Sample, 50, DMSO, 1, Exploris, 2	Found in Sample: [S541] F64: 132N, Sample, 50, DMSO, 1, Lumos, 3	Found in Sample: [S589] F67: 132N, Sample, 50, DMSO, 1, Exploris, 3	Found in Sample: [S534] F64: 128C, Sample, 55, DMSO, 1, Lumos, 2	Found in Sample: [S582] F67: 128C, Sample, 55, DMSO, 1, Exploris, 2	Found in Sample: [S542] F64: 132C, Sample, 55, DMSO, 1, Lumos, 3	Found in Sample: [S590] F67: 132C, Sample, 55, DMSO, 1, Exploris, 3	Found in Sample: [S535] F64: 129N, Sample, 61, DMSO, 1, Lumos, 2	Found in Sample: [S583] F67: 129N, Sample, 61, DMSO, 1, Exploris, 2	Found in Sample: [S543] F64: 133N, Sample, 61, DMSO, 1, Lumos, 3	Found in Sample: [S591] F67: 133N, Sample, 61, DMSO, 1, Exploris, 3	Found in Sample: [S536] F64: 129C, Sample, 75, DMSO, 1, Lumos, 2	Found in Sample: [S584] F67: 129C, Sample, 75, DMSO, 1, Exploris, 2	Found in Sample: [S544] F64: 133C, Sample, 75, DMSO, 1, Lumos, 3	Found in Sample: [S592] F67: 133C, Sample, 75, DMSO, 1, Exploris, 3	Found in Sample: [S537] F64: 130N, Sample, 90, DMSO, 1, Lumos, 2	Found in Sample: [S585] F67: 130N, Sample, 90, DMSO, 1, Exploris, 2	Found in Sample: [S545] F64: 134N, Sample, 90, DMSO, 1, Lumos, 3	Found in Sample: [S593] F67: 134N, Sample, 90, DMSO, 1, Exploris, 3	Found in Sample: [S546] F65: 126, Sample, 25, Tg, 1, Lumos, 2	Found in Sample: [S594] F68: 126, Sample, 25, Tg, 1, Exploris, 2	Found in Sample: [S554] F65: 130C, Sample, 25, Tg, 1, Lumos, 3	Found in Sample: [S602] F68: 130C, Sample, 25, Tg, 1, Exploris, 3	Found in Sample: [S562] F66: 126, Sample, 25, Tg, 3, Exploris, 2	Found in Sample: [S626] F70: 126, Sample, 25, Tg, 3, Lumos, 2	Found in Sample: [S570] F66: 130C, Sample, 25, Tg, 3, Exploris, 3	Found in Sample: [S634] F70: 130C, Sample, 25, Tg, 3, Lumos, 3	Found in Sample: [S610] F69: 126, Sample, 25, Tg, 6, Exploris, 2	Found in Sample: [S642] F71: 126, Sample, 25, Tg, 6, Lumos, 2	Found in Sample: [S618] F69: 130C, Sample, 25, Tg, 6, Exploris, 3	Found in Sample: [S650] F71: 130C, Sample, 25, Tg, 6, Lumos, 3	Found in Sample: [S547] F65: 127N, Sample, 35, Tg, 1, Lumos, 2	Found in Sample: [S595] F68: 127N, Sample, 35, Tg, 1, Exploris, 2	Found in Sample: [S555] F65: 131N, Sample, 35, Tg, 1, Lumos, 3	Found in Sample: [S603] F68: 131N, Sample, 35, Tg, 1, Exploris, 3	Found in Sample: [S563] F66: 127N, Sample, 35, Tg, 3, Exploris, 2	Found in Sample: [S627] F70: 127N, Sample, 35, Tg, 3, Lumos, 2	Found in Sample: [S571] F66: 131N, Sample, 35, Tg, 3, Exploris, 3	Found in Sample: [S635] F70: 131N, Sample, 35, Tg, 3, Lumos, 3	Found in Sample: [S611] F69: 127N, Sample, 35, Tg, 6, Exploris, 2	Found in Sample: [S643] F71: 127N, Sample, 35, Tg, 6, Lumos, 2	Found in Sample: [S619] F69: 131N, Sample, 35, Tg, 6, Exploris, 3	Found in Sample: [S651] F71: 131N, Sample, 35, Tg, 6, Lumos, 3	Found in Sample: [S548] F65: 127C, Sample, 39, Tg, 1, Lumos, 2	Found in Sample: [S596] F68: 127C, Sample, 39, Tg, 1, Exploris, 2	Found in Sample: [S556] F65: 131C, Sample, 39, Tg, 1, Lumos, 3	Found in Sample: [S604] F68: 131C, Sample, 39, Tg, 1, Exploris, 3	Found in Sample: [S564] F66: 127C, Sample, 39, Tg, 3, Exploris, 2	Found in Sample: [S628] F70: 127C, Sample, 39, Tg, 3, Lumos, 2	Found in Sample: [S572] F66: 131C, Sample, 39, Tg, 3, Exploris, 3	Found in Sample: [S636] F70: 131C, Sample, 39, Tg, 3, Lumos, 3	Found in Sample: [S612] F69: 127C, Sample, 39, Tg, 6, Exploris, 2	Found in Sample: [S644] F71: 127C, Sample, 39, Tg, 6, Lumos, 2	Found in Sample: [S620] F69: 131C, Sample, 39, Tg, 6, Exploris, 3	Found in Sample: [S652] F71: 131C, Sample, 39, Tg, 6, Lumos, 3	Found in Sample: [S549] F65: 128N, Sample, 50, Tg, 1, Lumos, 2	Found in Sample: [S597] F68: 128N, Sample, 50, Tg, 1, Exploris, 2	Found in Sample: [S557] F65: 132N, Sample, 50, Tg, 1, Lumos, 3	Found in Sample: [S605] F68: 132N, Sample, 50, Tg, 1, Exploris, 3	Found in Sample: [S565] F66: 128N, Sample, 50, Tg, 3, Exploris, 2	Found in Sample: [S629] F70: 128N, Sample, 50, Tg, 3, Lumos, 2	Found in Sample: [S573] F66: 132N, Sample, 50, Tg, 3, Exploris, 3	Found in Sample: [S637] F70: 132N, Sample, 50, Tg, 3, Lumos, 3	Found in Sample: [S613] F69: 128N, Sample, 50, Tg, 6, Exploris, 2	Found in Sample: [S645] F71: 128N, Sample, 50, Tg, 6, Lumos, 2	Found in Sample: [S621] F69: 132N, Sample, 50, Tg, 6, Exploris, 3	Found in Sample: [S653] F71: 132N, Sample, 50, Tg, 6, Lumos, 3	Found in Sample: [S550] F65: 128C, Sample, 55, Tg, 1, Lumos, 2	Found in Sample: [S598] F68: 128C, Sample, 55, Tg, 1, Exploris, 2	Found in Sample: [S558] F65: 132C, Sample, 55, Tg, 1, Lumos, 3	Found in Sample: [S606] F68: 132C, Sample, 55, Tg, 1, Exploris, 3	Found in Sample: [S566] F66: 128C, Sample, 55, Tg, 3, Exploris, 2	Found in Sample: [S630] F70: 128C, Sample, 55, Tg, 3, Lumos, 2	Found in Sample: [S574] F66: 132C, Sample, 55, Tg, 3, Exploris, 3	Found in Sample: [S638] F70: 132C, Sample, 55, Tg, 3, Lumos, 3	Found in Sample: [S614] F69: 128C, Sample, 55, Tg, 6, Exploris, 2	Found in Sample: [S646] F71: 128C, Sample, 55, Tg, 6, Lumos, 2	Found in Sample: [S622] F69: 132C, Sample, 55, Tg, 6, Exploris, 3	Found in Sample: [S654] F71: 132C, Sample, 55, Tg, 6, Lumos, 3	Found in Sample: [S551] F65: 129N, Sample, 61, Tg, 1, Lumos, 2	Found in Sample: [S599] F68: 129N, Sample, 61, Tg, 1, Exploris, 2	Found in Sample: [S559] F65: 133N, Sample, 61, Tg, 1, Lumos, 3	Found in Sample: [S607] F68: 133N, Sample, 61, Tg, 1, Exploris, 3	Found in Sample: [S567] F66: 129N, Sample, 61, Tg, 3, Exploris, 2	Found in Sample: [S631] F70: 129N, Sample, 61, Tg, 3, Lumos, 2	Found in Sample: [S575] F66: 133N, Sample, 61, Tg, 3, Exploris, 3	Found in Sample: [S639] F70: 133N, Sample, 61, Tg, 3, Lumos, 3	Found in Sample: [S615] F69: 129N, Sample, 61, Tg, 6, Exploris, 2	Found in Sample: [S647] F71: 129N, Sample, 61, Tg, 6, Lumos, 2	Found in Sample: [S623] F69: 133N, Sample, 61, Tg, 6, Exploris, 3	Found in Sample: [S655] F71: 133N, Sample, 61, Tg, 6, Lumos, 3	Found in Sample: [S552] F65: 129C, Sample, 75, Tg, 1, Lumos, 2	Found in Sample: [S600] F68: 129C, Sample, 75, Tg, 1, Exploris, 2	Found in Sample: [S560] F65: 133C, Sample, 75, Tg, 1, Lumos, 3	Found in Sample: [S608] F68: 133C, Sample, 75, Tg, 1, Exploris, 3	Found in Sample: [S568] F66: 129C, Sample, 75, Tg, 3, Exploris, 2	Found in Sample: [S632] F70: 129C, Sample, 75, Tg, 3, Lumos, 2	Found in Sample: [S576] F66: 133C, Sample, 75, Tg, 3, Exploris, 3	Found in Sample: [S640] F70: 133C, Sample, 75, Tg, 3, Lumos, 3	Found in Sample: [S616] F69: 129C, Sample, 75, Tg, 6, Exploris, 2	Found in Sample: [S648] F71: 129C, Sample, 75, Tg, 6, Lumos, 2	Found in Sample: [S624] F69: 133C, Sample, 75, Tg, 6, Exploris, 3	Found in Sample: [S656] F71: 133C, Sample, 75, Tg, 6, Lumos, 3	Found in Sample: [S553] F65: 130N, Sample, 90, Tg, 1, Lumos, 2	Found in Sample: [S601] F68: 130N, Sample, 90, Tg, 1, Exploris, 2	Found in Sample: [S561] F65: 134N, Sample, 90, Tg, 1, Lumos, 3	Found in Sample: [S609] F68: 134N, Sample, 90, Tg, 1, Exploris, 3	Found in Sample: [S569] F66: 130N, Sample, 90, Tg, 3, Exploris, 2	Found in Sample: [S633] F70: 130N, Sample, 90, Tg, 3, Lumos, 2	Found in Sample: [S577] F66: 134N, Sample, 90, Tg, 3, Exploris, 3	Found in Sample: [S641] F70: 134N, Sample, 90, Tg, 3, Lumos, 3	Found in Sample: [S617] F69: 130N, Sample, 90, Tg, 6, Exploris, 2	Found in Sample: [S649] F71: 130N, Sample, 90, Tg, 6, Lumos, 2	Found in Sample: [S625] F69: 134N, Sample, 90, Tg, 6, Exploris, 3	Found in Sample: [S657] F71: 134N, Sample, 90, Tg, 6, Lumos, 3	Confidence (by Search Engine): Sequest HT	Percolator q-Value (by Search Engine): Sequest HT	Percolator PEP (by Search Engine): Sequest HT	XCorr (by Search Engine): Sequest HT
	FALSE	High	[K].AGAGPGGPPQKPAPSSQR.[K]	1xTMTpro [K11]; 1xTMTpro [N-Term]	3.34466e-07	4.52754e-05	1	1	20	Q9Y5J1	Q9Y5J1 [31-48]		0	2268.27	224.6	244.6	176.4	210.2	177.2	197.8	106.3	125.6	62.1	110.1	85.7	88.9	53.8	60.7	63.6	48.2	251.9	304.7	158.8	184.7	117.8	92.2	272.3	282.2	166.2	185	98	105.2	298.1	268.8	174.5	153	102.8	89.1	167.5	199.6	100	120.1	41.9	50.3	167.4	138.8	106.7	79	32.3	35.4	120	112.3	75.4	74.2	24.7	21.6	82.6	65.6	73.5	57.7	38.6	24	77.7	66	61.6	71.1	23	21.5	13.54	9.23	13.17	3.5	14.21	5.61	13.96	14.44	0.11	2.7	3.55	4.3	9.57	32.09	9.1	11.98	16.89	32.54	10.39	13.38	5.1	24.9	36.45	26.43	15.85	14.94	18.18	5.71	29.08	20.08	29.19	11.61	5.91	25.91	26.01	3.08	23.83	10.39	18.91	23.41	21.13	8.14	20.47	19.85	21.87	15.89	33.75	12.73	5.62	21.58	13.94	20.76	58.72	60.33	1.83	9.66	3.66	20.12	58.84	62.39	10.07	34.73	37.87	10.48		High	High	High	High	High	High	High	High	High	High	High	High	High	High	High	High	High	High	High	High	High	High	High	High	High	High	High	High	High	High	High	High	High	High	High	High	High	High	High	High	High	High	High	High	High	High	High	High	High	High	High	High	High	High	High	High	High	High	High	High	High	High	High	High	High	High	High	High	High	High	High	High	High	High	High	High	High	High	High	High	High	High	High	High	High	High	High	High	High	High	High	High	High	High	High	High	High	High	High	High	High	High	High	High	High	High	High	High	High	High	High	High	High	High	High	High	High	High	High	High	High	High	High	High	High	High	High	High	High	7.825e-06	6.35e-08	5.33
		Checked	Confidence	Identifying Node	PSM Ambiguity	Annotated Sequence	Modifications	# Proteins	Master Protein Accessions	Protein Accessions	# Missed Cleavages	Charge	DeltaScore	DeltaCn	Rank	Search Engine Rank	m/z [Da]	MH+ [Da]	Theo. MH+ [Da]	DeltaM [ppm]	Deltam/z [Da]	Activation Type	MS Order	Isolation Interference [%]	Average Reporter S/N	Comp. Voltage [V]	Ion Inject Time [ms]	RT [min]	First Scan	Spectrum File	File ID	Abundance: 126	Abundance: 127N	Abundance: 127C	Abundance: 128N	Abundance: 128C	Abundance: 129N	Abundance: 129C	Abundance: 130N	Abundance: 130C	Abundance: 131N	Abundance: 131C	Abundance: 132N	Abundance: 132C	Abundance: 133N	Abundance: 133C	Abundance: 134N	Quan Info	XCorr	# Protein Groups	Percolator q-Value	Percolator PEP
		FALSE	High	Sequest HT (A2)	Unambiguous	[K].aGAGPGGPPQkPAPSSQR.[K]	N-Term(TMTpro); K11(TMTpro)	1	Q9Y5J1	Q9Y5J1	0	4	0.7181	0	1	1	567.824	2268.28	2268.27	2.47	0.0014	HCD (High Energy Collision Dissociation)	MS2	40.6363	21.6	-50	87	37.3563	18470	2020_10_137_Wijeratne_CETSA-UPR-480TechRep_GH_F1-8.raw	F69.10	38	39.8	37.9	14.7	12.5	9.1	14.7	7.5	40.7	39.6	37.3	19	12.6	10.7	7.2	4.9		2.98	1	7.825e-06	2.217e-05
		FALSE	High	Sequest HT (A2)	Unambiguous	[K].aGAGPGGPPQkPAPSSQR.[K]	N-Term(TMTpro); K11(TMTpro)	1	Q9Y5J1	Q9Y5J1	0	3	0.6171	0	1	1	756.762	2268.27	2268.27	0.73	0.00055	HCD (High Energy Collision Dissociation)	MS2	48.977	51.6		86	23.4573	7540	010_2019_08_019_R_Wijeratne_021420_GH_F7.raw	F71.7	113.6	86.1	98.6	36.6	27.6	22.4	37.6	17.5	77.2	101	74	42.6	31.6	18.6	20.8	20		3.5	1	7.825e-06	9.921e-06
		FALSE	High	Sequest HT (A2)	Unambiguous	[K].aGAGPGGPPQkPAPSSQR.[K]	N-Term(TMTpro); K11(TMTpro)	1	Q9Y5J1	Q9Y5J1	0	3	0.6967	0	1	1	756.762	2268.27	2268.27	0.82	0.00062	HCD (High Energy Collision Dissociation)	MS2	43.0145	122.1		86	20.9726	7026	010_2019_08_019_R_Wijeratne_021420_AB_F8.raw	F64.8	204	160.7	160.2	96.3	62.2	83.6	57.6	67.8	229.1	205.1	190.1	113.4	108	86.2	76.5	52.5		5.21	1	7.825e-06	3.49e-07
		FALSE	High	Sequest HT (A2)	Unambiguous	[K].aGAGPGGPPQkPAPSSQR.[K]	N-Term(TMTpro); K11(TMTpro)	1	Q9Y5J1	Q9Y5J1	0	4	0.7162	0	1	1	567.823	2268.27	2268.27	-0.15	-8e-05	HCD (High Energy Collision Dissociation)	MS2	36.2274	83.5	-50	87	33.7138	17962	2020_10_137_Wijeratne_CETSA-UPR-480TechRep_CD_F1-8.raw	F68.8	124.4	116.4	154.8	82	73.6	44.6	29.8	25.8	142.5	125.1	138.4	108.4	68.6	45	28.7	27.3		2.96	1	7.825e-06	1.954e-06
		FALSE	High	Sequest HT (A2)	Unambiguous	[K].aGAGPGGPPQkPAPSSQR.[K]	N-Term(TMTpro); K11(TMTpro)	1	Q9Y5J1	Q9Y5J1	0	4	0.6621	0	1	1	567.822	2268.27	2268.27	-1.75	-0.00099	HCD (High Energy Collision Dissociation)	MS2	87.3358	117.5	-50	87	33.3871	17778	2020_10_137_Wijeratne_CETSA-UPR-480TechRep_CD_F1-8.raw	F68.8	174.1	177.8	198.3	85.6	80.7	55.6	49.1	47.8	195.3	214.2	205.1	149.9	80.9	66.8	43.3	54.8		3.64	1	7.825e-06	2.249e-05
		FALSE	High	Sequest HT (A2)	Unambiguous	[K].aGAGPGGPPQkPAPSSQR.[K]	N-Term(TMTpro); K11(TMTpro)	1	Q9Y5J1	Q9Y5J1	0	3	0.6773	0	1	1	756.761	2268.27	2268.27	-1.31	-0.00099	HCD (High Energy Collision Dissociation)	MS2	30.7078	131.9		86	20.7769	6776	010_2019_08_019_R_Wijeratne_021420_CD_F8.raw	F65.8	171.7	213.5	213.8	124	119	91.9	79.2	81.5	229	200.5	172.7	123.6	87.9	71.8	66.2	63.5		5.33	1	7.825e-06	6.35e-08
		FALSE	High	Sequest HT (A2)	Unambiguous	[K].aGAGPGGPPQkPAPSSQR.[K]	N-Term(TMTpro); K11(TMTpro)	1	Q9Y5J1	Q9Y5J1	0	3	0.6805	0	1	1	756.762	2268.27	2268.27	-0.04	-3e-05	HCD (High Energy Collision Dissociation)	MS2	0	87.9		86	22.2105	7113	010_2019_08_019_R_Wijeratne_021420_CD_F7.raw	F65.7	112.3	141	153.5	77.8	75.6	61.2	49.3	39.5	156.2	140.5	137.4	71.7	59.1	51.1	37.3	42.5		5.54	1	7.825e-06	4.106e-07
		FALSE	High	Sequest HT (A2)	Unambiguous	[K].aGAGPGGPPQkPAPSSQR.[K]	N-Term(TMTpro); K11(TMTpro)	1	Q9Y5J1	Q9Y5J1	0	4	0.7707	0	1	1	567.825	2268.28	2268.27	3.09	0.00175	HCD (High Energy Collision Dissociation)	MS2	0	96.4	-50	87	37.0621	18337	2020_10_137_Wijeratne_CETSA-UPR-480TechRep_AB_F1-7.raw	F67.7	168.5	137.8	136.3	82.8	46.1	67.9	39.9	45.5	185.4	162.2	152.9	98.1	81.7	64.4	37.5	36.1		3.62	1	7.825e-06	5.853e-06
		FALSE	High	Sequest HT (A2)	Unambiguous	[K].aGAGPGGPPQkPAPSSQR.[K]	N-Term(TMTpro); K11(TMTpro)	1	Q9Y5J1	Q9Y5J1	0	3	0.7	0	1	1	756.761	2268.27	2268.27	-0.31	-0.00023	HCD (High Energy Collision Dissociation)	MS2	60.6279	56.8		86	21.5675	6807	010_2019_08_019_R_Wijeratne_021420_EF_F7.raw	F70.7	81.4	89.6	89.7	51.2	38.8	32.9	20.5	20.9	87.9	97.6	104.2	66.9	42	34.3	21.6	29.7		4.7	1	7.825e-06	1.316e-06
		FALSE	High	Sequest HT (A2)	Unambiguous	[K].aGAGPGGPPQkPAPSSQR.[K]	N-Term(TMTpro); K11(TMTpro)	1	Q9Y5J1	Q9Y5J1	0	3	0.6498	0	1	1	756.761	2268.27	2268.27	-1.39	-0.00105	HCD (High Energy Collision Dissociation)	MS2	37.3865	41.4	-50	87	34.281	17267	2020_10_137_Wijeratne_CETSA-UPR-480TechRep_EF_F1-7.raw	F66.7	54.9	62.2	73	34.5	41.9	21.8	27.3	19.1	74.9	67.9	53.1	36.9	31.4	26.5	19.7	17.6		2.77	1	7.825e-06	7.333e-06
		FALSE	High	Sequest HT (A2)	Unambiguous	[K].aGAGPGGPPQkPAPSSQR.[K]	N-Term(TMTpro); K11(TMTpro)	1	Q9Y5J1	Q9Y5J1	0	3	0.6677	0	1	1	756.762	2268.27	2268.27	-0.05	-4e-05	HCD (High Energy Collision Dissociation)	MS2	44.2094	108.8		86	19.3168	6264	010_2019_08_019_R_Wijeratne_021420_EF_F8.raw	F70.8	147.5	148.5	141.5	84.4	92.2	72.5	74.5	66.2	168	166.4	140.9	129.3	68.6	86.5	61.8	91.3		3.34	1	7.825e-06	8.315e-06
		FALSE	High	Sequest HT (A2)	Unambiguous	[K].aGAGPGGPPQkPAPSSQR.[K]	N-Term(TMTpro); K11(TMTpro)	1	Q9Y5J1	Q9Y5J1	0	4	0.6171	0	1	1	567.819	2268.26	2268.27	-6.31	-0.00358	HCD (High Energy Collision Dissociation)	MS2	35.3382	81.9	-50	87	33.4607	17574	2020_10_137_Wijeratne_CETSA-UPR-480TechRep_EF_F1-8.raw	F66.8	116	123.8	142.1	84.1	81.5	56.7	45.3	38.3	128.2	137.8	113	74.7	59.6	37.1	34.2	37.7		3.5	1	1.806e-05	3.396e-05
		FALSE	High	Sequest HT (A2)	Unambiguous	[K].aGAGPGGPPQkPAPSSQR.[K]	N-Term(TMTpro); K11(TMTpro)	1	Q9Y5J1	Q9Y5J1	0	4	0.6667	0	1	1	567.822	2268.27	2268.27	-1.14	-0.00065	HCD (High Energy Collision Dissociation)	MS2	51.5981	81.6	-50	87	33.7519	17737	2020_10_137_Wijeratne_CETSA-UPR-480TechRep_EF_F1-8.raw	F66.8	124.8	112	136	76.8	73.5	57.3	42	38.3	128.8	120.7	133.6	71.9	65.9	46	38.8	39.3		2.7	1	1.806e-05	4.016e-05
		FALSE	High	Sequest HT (A2)	Unambiguous	[K].aGAGPGGPPQkPAPSSQR.[K]	N-Term(TMTpro); K11(TMTpro)	1	Q9Y5J1	Q9Y5J1	0	3	0.7035	0	1	1	756.76	2268.27	2268.27	-2.23	-0.00169	HCD (High Energy Collision Dissociation)	MS2	0	36.8	-50	87	37.1548	19051	2020_10_137_Wijeratne_CETSA-UPR-480TechRep_AB_F1-8.raw	F67.8	78.7	55.9	59.7	34.6	16	20	10.4	14.1	75.7	53.3	52.9	41.1	30.5	27.2	10.7	8.2		2.26	1	1.806e-05	4.173e-05
		FALSE	High	Sequest HT (A2)	Unambiguous	[K].aGAGPGGPPQkPAPSSQR.[K]	N-Term(TMTpro); K11(TMTpro)	1	Q9Y5J1	Q9Y5J1	0	4	0.7222	0	1	1	567.822	2268.27	2268.27	-1.74	-0.00099	HCD (High Energy Collision Dissociation)	MS2	0	42.5	-50	87	36.6893	18192	2020_10_137_Wijeratne_CETSA-UPR-480TechRep_GH_F1-7.raw	F69.9	84.1	71.7	69.3	33.2	25.2	18.2	24.9	22.8	69.5	69.9	69.9	40.5	27	14.3	20.5	18.3		3.96	1	1.806e-05	3.216e-05
		FALSE	High	Sequest HT (A2)	Unambiguous	[K].aGAGPGGPPQkPAPSSQR.[K]	N-Term(TMTpro); K11(TMTpro)	1	Q9Y5J1	Q9Y5J1	0	3	0.7201	0	1	1	756.762	2268.27	2268.27	1.06	0.0008	HCD (High Energy Collision Dissociation)	MS2	52.9863	31.9		86	24.323	7569	010_2019_08_019_R_Wijeratne_021420_AB_F7.raw	F64.7	59.9	44.2	45.3	24.7	15	24.1	22	14.4	56.9	47.2	49.7	26.9	23.7	25	15.6	15.9		3.93	1	1.806e-05	4.171e-05
		FALSE	High	Sequest HT (A2)	Unambiguous	[K].aGAGPGGPPQkPAPSSQR.[K]	N-Term(TMTpro); K11(TMTpro)	1	Q9Y5J1	Q9Y5J1	0	4	0.6438	0	1	1	567.827	2268.29	2268.27	6.78	0.00384	HCD (High Energy Collision Dissociation)	MS2	78.4582	33.6	-50	87	37.9266	18811	2020_10_137_Wijeratne_CETSA-UPR-480TechRep_AB_F1-6.raw	F67.6	65.2	42.6	60.8	34	18.4	23.9	16.2	12.7	56.7	40.7	55	39.2	28.1	18.1	16.1	10.2		2.92	1	6.322e-05	0.0001165
		FALSE	High	Sequest HT (A2)	Unambiguous	[K].aGAGPGGPPQkPAPSSQR.[K]	N-Term(TMTpro); K11(TMTpro)	1	Q9Y5J1	Q9Y5J1	0	3	0.4891	0	1	1	756.761	2268.27	2268.27	-0.66	-0.0005	HCD (High Energy Collision Dissociation)	MS2	54.0064	17.5	-50	87	36.7514	18227	2020_10_137_Wijeratne_CETSA-UPR-480TechRep_GH_F1-7.raw	F69.9	33.5	32	31.8	20.8	8.3	6.1	17.3	9.1	26.1	25.6	19.9	17.9	8.4	6.6	8.7	8.3		1.37	1	6.383e-05	0.0001438
		FALSE	High	Sequest HT (A2)	Unambiguous	[K].aGAGPGGPPQkPAPSSQR.[K]	N-Term(TMTpro); K11(TMTpro)	1	Q9Y5J1	Q9Y5J1	0	4	0.5312	0	1	1	567.826	2268.28	2268.27	4.57	0.00259	HCD (High Energy Collision Dissociation)	MS2	52.8913	62	-50	87	36.9145	18578	2020_10_137_Wijeratne_CETSA-UPR-480TechRep_CD_F1-6.raw	F68.6	101.6	94	105.5	54.4	44.9	30.2	25.7	18.2	105.4	95.8	116.3	78.4	44.1	30.9	22.1	24.6		2.24	1	0.0001433	0.0008634
		FALSE	High	Sequest HT (A2)	Unambiguous	[K].aGAGPGGPPQkPAPSSQR.[K]	N-Term(TMTpro); K11(TMTpro)	1	Q9Y5J1	Q9Y5J1	0	4	0.5376	0	1	1	567.822	2268.27	2268.27	-1.22	-0.00069	HCD (High Energy Collision Dissociation)	MS2	0	65.5	-50	87	33.65	17926	2020_10_137_Wijeratne_CETSA-UPR-480TechRep_CD_F1-8.raw	F68.8	99	92.8	87.2	57.1	70.4	49.5	23.3	24.1	98.6	108.5	94.6	95.6	62.4	57.6	12.9	13.8		1.73	1	0.00338	0.03136
	FALSE	High	[K].VYASSGDGEVYVWDVNSR.[K]	1xTMTpro [N-Term]	3.04777e-05	4.52754e-05	1	1	2	Q9Y5J1	Q9Y5J1 [397-414]		0	2307.12																			40.3	43.4					49.5	42.1					39.8	51.9					15.3	26					13.6	12.7					7	13.4					6.9	5.3					4.5	8.8																																																																				Not Found	Not Found	Not Found	Not Found	Not Found	Not Found	Not Found	Not Found	Not Found	Not Found	Not Found	Not Found	Not Found	Not Found	Not Found	Not Found	Not Found	Not Found	Not Found	Not Found	Not Found	Not Found	Not Found	Not Found	Not Found	Not Found	Not Found	Not Found	Not Found	Not Found	Not Found	Not Found	Not Found	Not Found	Not Found	Not Found	Not Found	High	Not Found	High	Not Found	High	Not Found	High	Not Found	Not Found	Not Found	Not Found	Not Found	High	Not Found	High	Not Found	High	Not Found	High	Not Found	Not Found	Not Found	Not Found	Not Found	High	Not Found	High	Not Found	High	Not Found	High	Not Found	Not Found	Not Found	Not Found	Not Found	High	Not Found	High	Not Found	High	Not Found	High	Not Found	Not Found	Not Found	Not Found	Not Found	High	Not Found	High	Not Found	High	Not Found	Not Found	Not Found	Not Found	Not Found	Not Found	Not Found	High	Not Found	High	Not Found	Not Found	Not Found	Not Found	Not Found	Not Found	Not Found	Not Found	Not Found	High	Not Found	High	Not Found	High	Not Found	High	Not Found	Not Found	Not Found	Not Found	Not Found	High	Not Found	High	Not Found	High	Not Found	High	High	7.825e-06	7.82e-06	3.38
		Checked	Confidence	Identifying Node	PSM Ambiguity	Annotated Sequence	Modifications	# Proteins	Master Protein Accessions	Protein Accessions	# Missed Cleavages	Charge	DeltaScore	DeltaCn	Rank	Search Engine Rank	m/z [Da]	MH+ [Da]	Theo. MH+ [Da]	DeltaM [ppm]	Deltam/z [Da]	Activation Type	MS Order	Isolation Interference [%]	Average Reporter S/N	Comp. Voltage [V]	Ion Inject Time [ms]	RT [min]	First Scan	Spectrum File	File ID	Abundance: 126	Abundance: 127N	Abundance: 127C	Abundance: 128N	Abundance: 128C	Abundance: 129N	Abundance: 129C	Abundance: 130N	Abundance: 130C	Abundance: 131N	Abundance: 131C	Abundance: 132N	Abundance: 132C	Abundance: 133N	Abundance: 133C	Abundance: 134N	Quan Info	XCorr	# Protein Groups	Percolator q-Value	Percolator PEP
		FALSE	High	Sequest HT (A2)	Unambiguous	[K].vYASSGDGEVYVWDVNSR.[K]	N-Term(TMTpro)	1	Q9Y5J1	Q9Y5J1	0	2	0.7396	0	1	1	1154.06	2307.12	2307.12	-1.16	-0.00134	HCD (High Energy Collision Dissociation)	MS2	0	23.8		86	107.407	43178	010_2019_08_019_R_Wijeratne_021420_EF_F3.raw	F70.3	40.3	49.5	39.8	15.3	13.6	7	6.9	4.5	43.4	42.1	51.9	26	12.7	13.4	5.3	8.8		3.38	1	7.825e-06	7.82e-06
		FALSE	High	Sequest HT (A2)	Unambiguous	[K].vYASSGDGEVYVWDVNSR.[K]	N-Term(TMTpro)	1	Q9Y5J1	Q9Y5J1	0	2	0.5714	0	1	1	1154.06	2307.12	2307.12	-0.64	-0.00074	HCD (High Energy Collision Dissociation)	MS2	0	6.4		86	111.442	43725	010_2019_08_019_R_Wijeratne_021420_GH_F3.raw	F71.3	13.5	14.5	12.1	5.3	3.4		2.3	3.8	12.8	13	9.7	6.7			3.5	2.4		1.47	1	0.002328	0.0179
	FALSE	High	[R].TGNFISTSTSLPR.[G]	1xTMTpro [N-Term]	0.000127273	7.86418e-05	1	1	1	Q9Y5J1	Q9Y5J1 [221-233]		0	1684.92																			203.9	249.8					208.8	217.2					219.2	219.2					103.9	137.4					80.7	77.3					42	56.7					37.8	35.9					24.4	31.8																																																																				Not Found	Not Found	Not Found	Not Found	Not Found	Not Found	Not Found	Not Found	Not Found	Not Found	Not Found	Not Found	Not Found	Not Found	Not Found	Not Found	Not Found	Not Found	Not Found	Not Found	Not Found	Not Found	Not Found	Not Found	Not Found	Not Found	Not Found	Not Found	Not Found	Not Found	Not Found	Not Found	Not Found	Not Found	Not Found	Not Found	Not Found	High	Not Found	High	Not Found	Not Found	Not Found	Not Found	Not Found	Not Found	Not Found	Not Found	Not Found	High	Not Found	High	Not Found	Not Found	Not Found	Not Found	Not Found	Not Found	Not Found	Not Found	Not Found	High	Not Found	High	Not Found	Not Found	Not Found	Not Found	Not Found	Not Found	Not Found	Not Found	Not Found	High	Not Found	High	Not Found	Not Found	Not Found	Not Found	Not Found	Not Found	Not Found	Not Found	Not Found	High	Not Found	High	Not Found	Not Found	Not Found	Not Found	Not Found	Not Found	Not Found	Not Found	Not Found	High	Not Found	High	Not Found	Not Found	Not Found	Not Found	Not Found	Not Found	Not Found	Not Found	Not Found	High	Not Found	High	Not Found	Not Found	Not Found	Not Found	Not Found	Not Found	Not Found	Not Found	Not Found	High	Not Found	High	Not Found	Not Found	Not Found	Not Found	High	1.806e-05	3.881e-05	3.33
		Checked	Confidence	Identifying Node	PSM Ambiguity	Annotated Sequence	Modifications	# Proteins	Master Protein Accessions	Protein Accessions	# Missed Cleavages	Charge	DeltaScore	DeltaCn	Rank	Search Engine Rank	m/z [Da]	MH+ [Da]	Theo. MH+ [Da]	DeltaM [ppm]	Deltam/z [Da]	Activation Type	MS Order	Isolation Interference [%]	Average Reporter S/N	Comp. Voltage [V]	Ion Inject Time [ms]	RT [min]	First Scan	Spectrum File	File ID	Abundance: 126	Abundance: 127N	Abundance: 127C	Abundance: 128N	Abundance: 128C	Abundance: 129N	Abundance: 129C	Abundance: 130N	Abundance: 130C	Abundance: 131N	Abundance: 131C	Abundance: 132N	Abundance: 132C	Abundance: 133N	Abundance: 133C	Abundance: 134N	Quan Info	XCorr	# Protein Groups	Percolator q-Value	Percolator PEP
		FALSE	High	Sequest HT (A2)	Unambiguous	[R].tGNFISTSTSLPR.[G]	N-Term(TMTpro)	1	Q9Y5J1	Q9Y5J1	0	2	0.6637	0	1	1	842.963	1684.92	1684.92	0.41	0.00034	HCD (High Energy Collision Dissociation)	MS2	0	121.6		86	67.219	23174	010_2019_08_019_R_Wijeratne_021420_EF_F8.raw	F70.8	203.9	208.8	219.2	103.9	80.7	42	37.8	24.4	249.8	217.2	219.2	137.4	77.3	56.7	35.9	31.8		3.33	1	1.806e-05	3.881e-05
	FALSE	High	[K].KPVWVDEEDEDEEMVDMMNNR.[F]	1xTMTpro [K1]; 1xTMTpro [N-Term]	8.99355e-05	7.86418e-05	1	1	2	Q9Y5J1	Q9Y5J1 [139-159]		0	3218.49																			50.3	64.7					67.6	68.2					66.9	74.6					27.9	43.3					23.5	25.4					12.3	18.4					16.3	9.9					7.8	11.2																																																																				Not Found	Not Found	Not Found	Not Found	Not Found	Not Found	Not Found	Not Found	Not Found	Not Found	Not Found	Not Found	Not Found	Not Found	Not Found	Not Found	Not Found	Not Found	Not Found	Not Found	Not Found	Not Found	Not Found	Not Found	Not Found	Not Found	Not Found	Not Found	Not Found	Not Found	Not Found	Not Found	Not Found	Not Found	Not Found	Not Found	High	High	High	High	Not Found	Not Found	Not Found	Not Found	Not Found	Not Found	Not Found	Not Found	High	High	High	High	Not Found	Not Found	Not Found	Not Found	Not Found	Not Found	Not Found	Not Found	High	High	High	High	Not Found	Not Found	Not Found	Not Found	Not Found	Not Found	Not Found	Not Found	High	High	High	High	Not Found	Not Found	Not Found	Not Found	Not Found	Not Found	Not Found	Not Found	High	High	High	High	Not Found	Not Found	Not Found	Not Found	Not Found	Not Found	Not Found	Not Found	High	High	High	High	Not Found	Not Found	Not Found	Not Found	Not Found	Not Found	Not Found	Not Found	High	High	High	High	Not Found	Not Found	Not Found	Not Found	Not Found	Not Found	Not Found	Not Found	High	High	High	High	Not Found	Not Found	Not Found	Not Found	High	1.439e-05	2.601e-05	4.36
		Checked	Confidence	Identifying Node	PSM Ambiguity	Annotated Sequence	Modifications	# Proteins	Master Protein Accessions	Protein Accessions	# Missed Cleavages	Charge	DeltaScore	DeltaCn	Rank	Search Engine Rank	m/z [Da]	MH+ [Da]	Theo. MH+ [Da]	DeltaM [ppm]	Deltam/z [Da]	Activation Type	MS Order	Isolation Interference [%]	Average Reporter S/N	Comp. Voltage [V]	Ion Inject Time [ms]	RT [min]	First Scan	Spectrum File	File ID	Abundance: 126	Abundance: 127N	Abundance: 127C	Abundance: 128N	Abundance: 128C	Abundance: 129N	Abundance: 129C	Abundance: 130N	Abundance: 130C	Abundance: 131N	Abundance: 131C	Abundance: 132N	Abundance: 132C	Abundance: 133N	Abundance: 133C	Abundance: 134N	Quan Info	XCorr	# Protein Groups	Percolator q-Value	Percolator PEP
		FALSE	High	Sequest HT (A2)	Unambiguous	[K].kPVWVDEEDEDEEMVDMMNNR.[F]	N-Term(TMTpro); K1(TMTpro)	1	Q9Y5J1	Q9Y5J1	0	3	0.7821	0	1	1	1073.5	3218.5	3218.49	0.9	0.00096	HCD (High Energy Collision Dissociation)	MS2	0	36.8		86	127.233	51807	010_2019_08_019_R_Wijeratne_021420_EF_F2.raw	F70.2	50.3	67.6	66.9	27.9	23.5	12.3	16.3	7.8	64.7	68.2	74.6	43.3	25.4	18.4	9.9	11.2		4.36	1	1.439e-05	2.601e-05
		FALSE	High	Sequest HT (A2)	Unambiguous	[K].kPVWVDEEDEDEEMVDMMNNR.[F]	N-Term(TMTpro); K1(TMTpro)	1	Q9Y5J1	Q9Y5J1	0	4	0.6914	0	1	1	805.385	3218.52	3218.49	8.11	0.00653	HCD (High Energy Collision Dissociation)	MS2	52.7846	12	-50	87	135.613	73893	2020_10_137_Wijeratne_CETSA-UPR-480TechRep_EF_F1-2.raw	F66.2	17.2	19.6	21.7	11.9	9.9	7.3	3.8	8.3	22	18	18.8	8.2	7.8	5.8	5.3	5.8		3.5	1	5.169e-05	0.0001028
	FALSE	High	[K].VLYVYDMLAGK.[L]	1xTMTpro [K11]; 1xTMTpro [N-Term]	0.000118089	7.86418e-05	1	1	2	Q9Y5J1	Q9Y5J1 [319-329]		0	1880.08																			153.3	167.6					142.9	159					141.3	168.6					60.4	69.9					42.5	42.4					21.7	26.2					18.3	10.9					17.1	15.5																																																																				Not Found	Not Found	Not Found	Not Found	Not Found	Not Found	Not Found	Not Found	Not Found	Not Found	Not Found	Not Found	Not Found	Not Found	Not Found	Not Found	Not Found	Not Found	Not Found	Not Found	Not Found	Not Found	Not Found	Not Found	Not Found	Not Found	Not Found	Not Found	Not Found	Not Found	Not Found	Not Found	High	Not Found	High	Not Found	Not Found	High	Not Found	High	Not Found	Not Found	Not Found	Not Found	High	Not Found	High	Not Found	Not Found	High	Not Found	High	Not Found	Not Found	Not Found	Not Found	High	Not Found	High	Not Found	Not Found	High	Not Found	High	Not Found	Not Found	Not Found	Not Found	High	Not Found	High	Not Found	Not Found	High	Not Found	High	Not Found	Not Found	Not Found	Not Found	High	Not Found	High	Not Found	Not Found	High	Not Found	High	Not Found	Not Found	Not Found	Not Found	High	Not Found	High	Not Found	Not Found	High	Not Found	High	Not Found	Not Found	Not Found	Not Found	High	Not Found	High	Not Found	Not Found	High	Not Found	High	Not Found	Not Found	Not Found	Not Found	High	Not Found	High	Not Found	Not Found	High	Not Found	High	Not Found	Not Found	Not Found	Not Found	High	1.806e-05	3.56e-05	3.62
		Checked	Confidence	Identifying Node	PSM Ambiguity	Annotated Sequence	Modifications	# Proteins	Master Protein Accessions	Protein Accessions	# Missed Cleavages	Charge	DeltaScore	DeltaCn	Rank	Search Engine Rank	m/z [Da]	MH+ [Da]	Theo. MH+ [Da]	DeltaM [ppm]	Deltam/z [Da]	Activation Type	MS Order	Isolation Interference [%]	Average Reporter S/N	Comp. Voltage [V]	Ion Inject Time [ms]	RT [min]	First Scan	Spectrum File	File ID	Abundance: 126	Abundance: 127N	Abundance: 127C	Abundance: 128N	Abundance: 128C	Abundance: 129N	Abundance: 129C	Abundance: 130N	Abundance: 130C	Abundance: 131N	Abundance: 131C	Abundance: 132N	Abundance: 132C	Abundance: 133N	Abundance: 133C	Abundance: 134N	Quan Info	XCorr	# Protein Groups	Percolator q-Value	Percolator PEP
		FALSE	High	Sequest HT (A2)	Unambiguous	[K].vLYVYDMLAGk.[L]	N-Term(TMTpro); K11(TMTpro)	1	Q9Y5J1	Q9Y5J1	0	2	0.6768	0	1	1	940.546	1880.08	1880.08	-0.38	-0.00035	HCD (High Energy Collision Dissociation)	MS2	35.7615	78.6		21.71	174.614	69286	010_2019_08_019_R_Wijeratne_021420_EF_F8.raw	F70.8	153.3	142.9	141.3	60.4	42.5	21.7	18.3	17.1	167.6	159	168.6	69.9	42.4	26.2	10.9	15.5		3.62	1	1.806e-05	3.56e-05
		FALSE	High	Sequest HT (A2)	Unambiguous	[K].vLYVYDMLAGk.[L]	N-Term(TMTpro); K11(TMTpro)	1	Q9Y5J1	Q9Y5J1	0	3	0.6386	0	1	1	627.366	1880.08	1880.08	-0.71	-0.00044	HCD (High Energy Collision Dissociation)	MS2	60.0583	63		86	172.909	69019	010_2019_08_019_R_Wijeratne_021420_CD_F8.raw	F65.8	116	126.8	140.6	59.6	38.7	18.4	13.2	16.5	134.5	135.4	106	43.9	21.4	16.9	9.3	10		3.32	1	0.0001015	0.0004857
	FALSE	High	[R].KPPARPSAAAAAIAVAAAEEER.[R]	1xTMTpro [K1]; 1xTMTpro [N-Term]	0.000267409	0.000120539	1	1	1	Q9Y5J1	Q9Y5J1 [49-70]		0	2755.57																																																																																																																																	No Quan Values	Not Found	Not Found	Not Found	Not Found	Not Found	Not Found	Not Found	Not Found	Not Found	Not Found	Not Found	Not Found	Not Found	Not Found	Not Found	Not Found	Not Found	Not Found	Not Found	Not Found	Not Found	Not Found	Not Found	Not Found	Not Found	Not Found	Not Found	Not Found	Not Found	Not Found	Not Found	Not Found	Not Found	High	Not Found	High	Not Found	Not Found	Not Found	Not Found	Not Found	Not Found	Not Found	Not Found	Not Found	High	Not Found	High	Not Found	Not Found	Not Found	Not Found	Not Found	Not Found	Not Found	Not Found	Not Found	High	Not Found	High	Not Found	Not Found	Not Found	Not Found	Not Found	Not Found	Not Found	Not Found	Not Found	High	Not Found	High	Not Found	Not Found	Not Found	Not Found	Not Found	Not Found	Not Found	Not Found	Not Found	High	Not Found	High	Not Found	Not Found	Not Found	Not Found	Not Found	Not Found	Not Found	Not Found	Not Found	High	Not Found	High	Not Found	Not Found	Not Found	Not Found	Not Found	Not Found	Not Found	Not Found	Not Found	High	Not Found	High	Not Found	Not Found	Not Found	Not Found	Not Found	Not Found	Not Found	Not Found	Not Found	High	Not Found	High	Not Found	Not Found	Not Found	Not Found	Not Found	Not Found	Not Found	Not Found	High	4.276e-05	8.191e-05	2.09
		Checked	Confidence	Identifying Node	PSM Ambiguity	Annotated Sequence	Modifications	# Proteins	Master Protein Accessions	Protein Accessions	# Missed Cleavages	Charge	DeltaScore	DeltaCn	Rank	Search Engine Rank	m/z [Da]	MH+ [Da]	Theo. MH+ [Da]	DeltaM [ppm]	Deltam/z [Da]	Activation Type	MS Order	Isolation Interference [%]	Average Reporter S/N	Comp. Voltage [V]	Ion Inject Time [ms]	RT [min]	First Scan	Spectrum File	File ID	Abundance: 126	Abundance: 127N	Abundance: 127C	Abundance: 128N	Abundance: 128C	Abundance: 129N	Abundance: 129C	Abundance: 130N	Abundance: 130C	Abundance: 131N	Abundance: 131C	Abundance: 132N	Abundance: 132C	Abundance: 133N	Abundance: 133C	Abundance: 134N	Quan Info	XCorr	# Protein Groups	Percolator q-Value	Percolator PEP
		FALSE	High	Sequest HT (A2)	Unambiguous	[R].kPPARPSAAAAAIAVAAAEEER.[R]	N-Term(TMTpro); K1(TMTpro)	1	Q9Y5J1	Q9Y5J1	0	5	0.5837	0	1	1	551.92	2755.57	2755.57	0.83	0.00046	HCD (High Energy Collision Dissociation)	MS2	78.4206	44.1	-50	87	88.6351	47694	2020_10_137_Wijeratne_CETSA-UPR-480TechRep_CD_F1-7.raw	F68.7	88.4	67.6	81	32.5	31.3	16.2	16.7	8	92.2	73.7	83.1	48.3	25.8	21.2	11.1	8.8		2.09	1	4.276e-05	8.191e-05
	FALSE	High	[R].SGYFALGNEK.[G]	1xTMTpro [K10]; 1xTMTpro [N-Term]	0.00213377	0.000335877	1	1	3	Q9Y5J1	Q9Y5J1 [533-542]		0	1693.94																	348.5	411.4	252.2	300.7			380.9	427.9	253.6	294.3			419.4	442.7	320.6	349.1			232.3	327.4	145.6	226.8			194.2	209.6	142.4	120.4			126.4	148.6	80.4	76.1			130.8	106.4	67	42.8			102.8	144.6	45.6	50.8																																																																				Not Found	Not Found	Not Found	Not Found	Not Found	Not Found	Not Found	Not Found	Not Found	Not Found	Not Found	Not Found	Not Found	Not Found	Not Found	Not Found	Not Found	Not Found	Not Found	Not Found	Not Found	Not Found	Not Found	Not Found	Not Found	Not Found	Not Found	Not Found	Not Found	Not Found	Not Found	Not Found	Not Found	High	Not Found	High	Not Found	High	Not Found	High	Not Found	Not Found	Not Found	Not Found	Not Found	High	Not Found	High	Not Found	High	Not Found	High	Not Found	Not Found	Not Found	Not Found	Not Found	High	Not Found	High	Not Found	High	Not Found	High	Not Found	Not Found	Not Found	Not Found	Not Found	High	Not Found	High	Not Found	High	Not Found	High	Not Found	Not Found	Not Found	Not Found	Not Found	High	Not Found	High	Not Found	High	Not Found	High	Not Found	Not Found	Not Found	Not Found	Not Found	High	Not Found	High	Not Found	High	Not Found	High	Not Found	Not Found	Not Found	Not Found	Not Found	High	Not Found	High	Not Found	High	Not Found	High	Not Found	Not Found	Not Found	Not Found	Not Found	High	Not Found	High	Not Found	High	Not Found	High	Not Found	Not Found	Not Found	Not Found	High	0.0001036	0.0005271	2.79
		Checked	Confidence	Identifying Node	PSM Ambiguity	Annotated Sequence	Modifications	# Proteins	Master Protein Accessions	Protein Accessions	# Missed Cleavages	Charge	DeltaScore	DeltaCn	Rank	Search Engine Rank	m/z [Da]	MH+ [Da]	Theo. MH+ [Da]	DeltaM [ppm]	Deltam/z [Da]	Activation Type	MS Order	Isolation Interference [%]	Average Reporter S/N	Comp. Voltage [V]	Ion Inject Time [ms]	RT [min]	First Scan	Spectrum File	File ID	Abundance: 126	Abundance: 127N	Abundance: 127C	Abundance: 128N	Abundance: 128C	Abundance: 129N	Abundance: 129C	Abundance: 130N	Abundance: 130C	Abundance: 131N	Abundance: 131C	Abundance: 132N	Abundance: 132C	Abundance: 133N	Abundance: 133C	Abundance: 134N	Quan Info	XCorr	# Protein Groups	Percolator q-Value	Percolator PEP
		FALSE	High	Sequest HT (A2)	Unambiguous	[R].sGYFALGNEk.[G]	N-Term(TMTpro); K10(TMTpro)	1	Q9Y5J1	Q9Y5J1	0	2	0.5663	0	1	1	847.473	1693.94	1693.94	-0.64	-0.00054	HCD (High Energy Collision Dissociation)	MS2	0	173		86	72.6332	26396	010_2019_08_019_R_Wijeratne_021420_EF_F6.raw	F70.6	252.2	253.6	320.6	145.6	142.4	80.4	67	45.6	300.7	294.3	349.1	226.8	120.4	76.1	42.8	50.8		2.79	1	0.0001036	0.0005271
		FALSE	High	Sequest HT (A2)	Unambiguous	[R].sGYFALGNEk.[G]	N-Term(TMTpro); K10(TMTpro)	1	Q9Y5J1	Q9Y5J1	0	3	0.4066	0	1	1	565.322	1693.95	1693.94	6.48	0.00366	HCD (High Energy Collision Dissociation)	MS2	37.9465	122.6	-50	87	93.5919	50070	2020_10_137_Wijeratne_CETSA-UPR-480TechRep_CD_F1-5.raw	F68.5	157.4	188.6	210.1	112.6	87.9	56.9	63.9	45.7	190.3	193.3	212.7	152.5	96	70.6	45.5	77.4		1.82	1	0.003332	0.03047
		FALSE	High	Sequest HT (A2)	Unambiguous	[R].sGYFALGNEk.[G]	N-Term(TMTpro); K10(TMTpro)	1	Q9Y5J1	Q9Y5J1	0	3	0.5305	0	1	1	565.323	1693.95	1693.94	7.58	0.00428	HCD (High Energy Collision Dissociation)	MS2	17.8172	137	-50	87	91.875	49423	2020_10_137_Wijeratne_CETSA-UPR-480TechRep_CD_F1-6.raw	F68.6	191.1	192.3	209.3	119.7	106.3	69.5	66.9	57.1	221.1	234.6	230	174.9	113.6	78	60.9	67.2		1.64	1	0.003467	0.03253
	FALSE	High	[R].VAASTFSSDSK.[K]	1xTMTpro [K11]; 1xTMTpro [N-Term]	0.00256538	0.00038732	1	1	2	Q9Y5J1	Q9Y5J1 [385-395]		0	1707.94																	134.1	165.3	119.2	143.6			145.3	161.8	137.4	132.7			153.7	173.6	158	123.6			71.5	112	79.9	74.7			63.1	60.4	87.3	62.5			45.4	52.4	50.5	45.9			35.8	30	41.7	29.4			28.6	33.5	33.3	29.3																																																																				Not Found	Not Found	Not Found	Not Found	Not Found	Not Found	Not Found	Not Found	Not Found	Not Found	Not Found	Not Found	Not Found	Not Found	Not Found	Not Found	Not Found	Not Found	Not Found	Not Found	Not Found	Not Found	Not Found	Not Found	Not Found	Not Found	Not Found	Not Found	Not Found	Not Found	Not Found	Not Found	Not Found	High	Not Found	High	High	Not Found	High	Not Found	Not Found	Not Found	Not Found	Not Found	Not Found	High	Not Found	High	High	Not Found	High	Not Found	Not Found	Not Found	Not Found	Not Found	Not Found	High	Not Found	High	High	Not Found	High	Not Found	Not Found	Not Found	Not Found	Not Found	Not Found	High	Not Found	High	High	Not Found	High	Not Found	Not Found	Not Found	Not Found	Not Found	Not Found	High	Not Found	High	High	Not Found	High	Not Found	Not Found	Not Found	Not Found	Not Found	Not Found	High	Not Found	High	High	Not Found	High	Not Found	Not Found	Not Found	Not Found	Not Found	Not Found	High	Not Found	High	High	Not Found	High	Not Found	Not Found	Not Found	Not Found	Not Found	Not Found	High	Not Found	High	High	Not Found	High	Not Found	Not Found	Not Found	Not Found	Not Found	High	0.0001141	0.000643	3.27
		Checked	Confidence	Identifying Node	PSM Ambiguity	Annotated Sequence	Modifications	# Proteins	Master Protein Accessions	Protein Accessions	# Missed Cleavages	Charge	DeltaScore	DeltaCn	Rank	Search Engine Rank	m/z [Da]	MH+ [Da]	Theo. MH+ [Da]	DeltaM [ppm]	Deltam/z [Da]	Activation Type	MS Order	Isolation Interference [%]	Average Reporter S/N	Comp. Voltage [V]	Ion Inject Time [ms]	RT [min]	First Scan	Spectrum File	File ID	Abundance: 126	Abundance: 127N	Abundance: 127C	Abundance: 128N	Abundance: 128C	Abundance: 129N	Abundance: 129C	Abundance: 130N	Abundance: 130C	Abundance: 131N	Abundance: 131C	Abundance: 132N	Abundance: 132C	Abundance: 133N	Abundance: 133C	Abundance: 134N	Quan Info	XCorr	# Protein Groups	Percolator q-Value	Percolator PEP
		FALSE	High	Sequest HT (A2)	Unambiguous	[R].vAASTFSSDSk.[K]	N-Term(TMTpro); K11(TMTpro)	1	Q9Y5J1	Q9Y5J1	0	3	0.6758	0	1	1	569.985	1707.94	1707.94	0.57	0.00032	HCD (High Energy Collision Dissociation)	MS2	34.7681	91.7	-50	87	67.6285	35814	2020_10_137_Wijeratne_CETSA-UPR-480TechRep_CD_F1-6.raw	F68.6	134.1	145.3	153.7	71.5	63.1	45.4	35.8	28.6	165.3	161.8	173.6	112	60.4	52.4	30	33.5		3.27	1	0.0001141	0.000643
		FALSE	High	Sequest HT (A2)	Unambiguous	[R].vAASTFSSDSk.[K]	N-Term(TMTpro); K11(TMTpro)	1	Q9Y5J1	Q9Y5J1	0	3	0.6429	0	1	1	569.986	1707.94	1707.94	1.8	0.00103	HCD (High Energy Collision Dissociation)	MS2	6.91428	84.3	-50	87	66.395	35346	2020_10_137_Wijeratne_CETSA-UPR-480TechRep_EF_F1-5.raw	F66.5	119.2	137.4	158	79.9	87.3	50.5	41.7	33.3	143.6	132.7	123.6	74.7	62.5	45.9	29.4	29.3		3.08	1	0.0002256	0.001611
	FALSE	High	[K].ELIGSMK.[I]	1xTMTpro [K7]; 1xTMTpro [N-Term]	0.00974976	0.00125838	1	1	5	Q9Y5J1	Q9Y5J1 [374-380]		0	1385.83	152.7	175.5	167.5	184.3	147.5	168.5	84.4	108.6	46.3	78	49.9	53	33.2	42.8	40.6	30.7	124.9	158	249.8	290.5			140.3	153.2	265.8	260.5			160	161.3	286	274.3			62.8	98.4	141.9	168.2			52.6	49.7	120.2	104.8			32.8	32.8	78.7	78.6			29.2	20.6	63.5	52.9			22.7	19.8	56.3	74.5																					26.07	15.58					12.61	30.02					23.67	37.16					26.52	62.74					40.15	59.74					40.84	67.63					61.7	62.8					46.59	66.27				Not Found	High	Not Found	High	Not Found	High	Not Found	High	Not Found	High	Not Found	High	Not Found	High	Not Found	High	Not Found	High	Not Found	High	Not Found	High	Not Found	High	Not Found	High	Not Found	High	Not Found	High	Not Found	High	Not Found	High	Not Found	High	High	High	High	High	Not Found	Not Found	Not Found	Not Found	Not Found	High	Not Found	High	High	High	High	High	Not Found	Not Found	Not Found	Not Found	Not Found	High	Not Found	High	High	High	High	High	Not Found	Not Found	Not Found	Not Found	Not Found	High	Not Found	High	High	High	High	High	Not Found	Not Found	Not Found	Not Found	Not Found	High	Not Found	High	High	High	High	High	Not Found	Not Found	Not Found	Not Found	Not Found	High	Not Found	High	High	High	High	High	Not Found	Not Found	Not Found	Not Found	Not Found	High	Not Found	High	High	High	High	High	Not Found	Not Found	Not Found	Not Found	Not Found	High	Not Found	High	High	High	High	High	Not Found	Not Found	Not Found	Not Found	High	0.0003875	0.003068	2.52
		Checked	Confidence	Identifying Node	PSM Ambiguity	Annotated Sequence	Modifications	# Proteins	Master Protein Accessions	Protein Accessions	# Missed Cleavages	Charge	DeltaScore	DeltaCn	Rank	Search Engine Rank	m/z [Da]	MH+ [Da]	Theo. MH+ [Da]	DeltaM [ppm]	Deltam/z [Da]	Activation Type	MS Order	Isolation Interference [%]	Average Reporter S/N	Comp. Voltage [V]	Ion Inject Time [ms]	RT [min]	First Scan	Spectrum File	File ID	Abundance: 126	Abundance: 127N	Abundance: 127C	Abundance: 128N	Abundance: 128C	Abundance: 129N	Abundance: 129C	Abundance: 130N	Abundance: 130C	Abundance: 131N	Abundance: 131C	Abundance: 132N	Abundance: 132C	Abundance: 133N	Abundance: 133C	Abundance: 134N	Quan Info	XCorr	# Protein Groups	Percolator q-Value	Percolator PEP
		FALSE	High	Sequest HT (A2)	Unambiguous	[K].eLIGSMk.[I]	N-Term(TMTpro); K7(TMTpro)	1	Q9Y5J1	Q9Y5J1	0	2	0.504	0	1	1	693.421	1385.83	1385.83	2.03	0.00141	HCD (High Energy Collision Dissociation)	MS2	27.451	125.8	-50	87	84.8118	45477	2020_10_137_Wijeratne_CETSA-UPR-480TechRep_EF_F1-6.raw	F66.6	207.3	243.1	241.5	117.4	89.8	58.5	39.8	40	260.1	210	209.6	104.4	66.8	46.7	32.8	44.8		2.52	1	0.0003875	0.003068
		FALSE	High	Sequest HT (A2)	Unambiguous	[K].eLIGSMk.[I]	N-Term(TMTpro); K7(TMTpro)	1	Q9Y5J1	Q9Y5J1	0	2	0.1925	0	1	1	693.423	1385.84	1385.83	4.69	0.00325	HCD (High Energy Collision Dissociation)	MS2	32.709	97.7	-50	87	87.3946	46544	2020_10_137_Wijeratne_CETSA-UPR-480TechRep_AB_F1-6.raw	F67.6	152.7	167.5	147.5	84.4	46.3	49.9	33.2	40.6	175.5	184.3	168.5	108.6	78	53	42.8	30.7		1.87	1	0.0008741	0.00628
		FALSE	High	Sequest HT (A2)	Unambiguous	[K].eLIGSMk.[I]	N-Term(TMTpro); K7(TMTpro)	1	Q9Y5J1	Q9Y5J1	0	2	0.5654	0	1	1	693.426	1385.84	1385.83	9.46	0.00655	HCD (High Energy Collision Dissociation)	MS2	67.678	149.6	-50	87	85.2367	45696	2020_10_137_Wijeratne_CETSA-UPR-480TechRep_CD_F1-6.raw	F68.6	246	290.3	266.4	113.3	92	57.1	54.2	32.5	276.2	282.2	285.9	169.2	89.3	62	33.3	43.8		2.14	1	0.001107	0.007721
		FALSE	High	Sequest HT (A2)	Unambiguous	[K].eLIGSMk.[I]	N-Term(TMTpro); K7(TMTpro)	1	Q9Y5J1	Q9Y5J1	0	2	0.5	0	1	1	693.424	1385.84	1385.83	5.91	0.0041	HCD (High Energy Collision Dissociation)	MS2	0	82.4	-50	87	85.8055	46110	2020_10_137_Wijeratne_CETSA-UPR-480TechRep_CD_F1-7.raw	F68.7	124.9	140.3	160	62.8	52.6	32.8	29.2	22.7	158	153.2	161.3	98.4	49.7	32.8	20.6	19.8		1.84	1	0.003038	0.02665
		FALSE	High	Sequest HT (A2)	Unambiguous	[K].eLIGSMk.[I]	N-Term(TMTpro); K7(TMTpro)	1	Q9Y5J1	Q9Y5J1	0	2	0.2599	0	1	1	693.418	1385.83	1385.83	-1.49	-0.00103	HCD (High Energy Collision Dissociation)	MS2	0	208.3		23.038	67.3703	24145	010_2019_08_019_R_Wijeratne_021420_EF_F6.raw	F70.6	301	290.7	338.6	171.6	161	106	101.4	79.3	324.5	323.2	359	270.9	164.5	132.3	85.2	123.8		1.77	1	0.003553	0.03347
	FALSE	High	[R].LRLEEDKPAVER.[C]	1xTMTpro [K7]; 1xTMTpro [N-Term]	0.0165735	0.0023699	1	1	5	Q9Y5J1	Q9Y5J1 [78-89]		1	2063.21																	139.5	164.7	303.4	346.4	103.5	91.2	153.4	141.4	325.4	337.5	96.1	92	174.1	162.3	349.6	362.1	104.5	91.6	85.2	101.7	166.9	255.2	45.9	47.3	78.5	61.3	146.4	137	33.9	42.1	54.3	53.6	96.8	97.5	28.7	25.9	44.1	34.1	95.9	63.2	29.7	25.8	39	37.2	58.1	84.7	20.1	15.9																	76.43	72.9					72.14	83.32					81.48	62.83					77.81	56.03					82.21	63.23					85.72	63.7					78.89	83.98					85.72	70.22						Not Found	Not Found	Not Found	Not Found	Not Found	Not Found	Not Found	Not Found	Not Found	Not Found	Not Found	Not Found	Not Found	Not Found	Not Found	Not Found	Not Found	Not Found	Not Found	Not Found	Not Found	Not Found	Not Found	Not Found	Not Found	Not Found	Not Found	Not Found	Not Found	Not Found	Not Found	Not Found	High	High	High	High	Not Found	High	Not Found	High	High	Not Found	High	Not Found	High	High	High	High	Not Found	High	Not Found	High	High	Not Found	High	Not Found	High	High	High	High	Not Found	High	Not Found	High	High	Not Found	High	Not Found	High	High	High	High	Not Found	High	Not Found	High	High	Not Found	High	Not Found	High	High	High	High	Not Found	High	Not Found	High	High	Not Found	High	Not Found	High	High	High	High	Not Found	High	Not Found	High	High	Not Found	High	Not Found	High	High	High	High	Not Found	High	Not Found	High	High	Not Found	High	Not Found	High	High	High	High	Not Found	High	Not Found	High	High	Not Found	High	Not Found	High	0.0007686	0.00567	2.47
		Checked	Confidence	Identifying Node	PSM Ambiguity	Annotated Sequence	Modifications	# Proteins	Master Protein Accessions	Protein Accessions	# Missed Cleavages	Charge	DeltaScore	DeltaCn	Rank	Search Engine Rank	m/z [Da]	MH+ [Da]	Theo. MH+ [Da]	DeltaM [ppm]	Deltam/z [Da]	Activation Type	MS Order	Isolation Interference [%]	Average Reporter S/N	Comp. Voltage [V]	Ion Inject Time [ms]	RT [min]	First Scan	Spectrum File	File ID	Abundance: 126	Abundance: 127N	Abundance: 127C	Abundance: 128N	Abundance: 128C	Abundance: 129N	Abundance: 129C	Abundance: 130N	Abundance: 130C	Abundance: 131N	Abundance: 131C	Abundance: 132N	Abundance: 132C	Abundance: 133N	Abundance: 133C	Abundance: 134N	Quan Info	XCorr	# Protein Groups	Percolator q-Value	Percolator PEP
		FALSE	High	Sequest HT (A2)	Unambiguous	[R].lRLEEDkPAVER.[C]	N-Term(TMTpro); K7(TMTpro)	1	Q9Y5J1	Q9Y5J1	1	4	0.4737	0	1	1	516.558	2063.21	2063.21	-0.11	-6e-05	HCD (High Energy Collision Dissociation)	MS2	0	201.6		86	45.5049	16376	010_2019_08_019_R_Wijeratne_021420_EF_F4.raw	F70.4	303.4	325.4	349.6	166.9	146.4	96.8	95.9	58.1	346.4	337.5	362.1	255.2	137	97.5	63.2	84.7		2.47	1	0.0007686	0.00567
		FALSE	High	Sequest HT (A2)	Unambiguous	[R].lRLEEDkPAVER.[C]	N-Term(TMTpro); K7(TMTpro)	1	Q9Y5J1	Q9Y5J1	1	4	0.3135	0	1	1	516.558	2063.21	2063.21	-0.35	-0.00018	HCD (High Energy Collision Dissociation)	MS2	68.1862	115.2	-50	87	61.7059	32215	2020_10_137_Wijeratne_CETSA-UPR-480TechRep_CD_F1-5.raw	F68.5	184.5	187.5	234.1	95.8	85.4	40.8	40.9	26.2	217.8	218.4	216	123.8	65.8	45.1	31.8	29.7		1.85	1	0.001623	0.01174
		FALSE	High	Sequest HT (A2)	Unambiguous	[R].lRLEEDkPAVER.[C]	N-Term(TMTpro); K7(TMTpro)	1	Q9Y5J1	Q9Y5J1	1	4	0.2147	0	1	1	516.559	2063.21	2063.21	0.87	0.00045	HCD (High Energy Collision Dissociation)	MS2	17.377	55.9	-50	87	61.3366	32441	2020_10_137_Wijeratne_CETSA-UPR-480TechRep_GH_F1-4b.raw	F69.5	103.5	96.1	104.5	45.9	33.9	28.7	29.7	20.1	91.2	92	91.6	47.3	42.1	25.9	25.8	15.9		1.63	1	0.002807	0.02351
		FALSE	High	Sequest HT (A2)	Unambiguous	[R].lRLEEDkPAVER.[C]	N-Term(TMTpro); K7(TMTpro)	1	Q9Y5J1	Q9Y5J1	1	4	0.3314	0	1	1	516.558	2063.21	2063.21	0.05	2e-05	HCD (High Energy Collision Dissociation)	MS2	6.15822	53.3	-50	87	61.0917	32246	2020_10_137_Wijeratne_CETSA-UPR-480TechRep_CD_F1-4.raw	F68.4	76.2	87.4	90.3	45.9	40.4	26.9	23.5	19.3	93.1	71.9	100.7	66.9	37.9	33	17.2	21.6		1.69	1	0.004299	0.04321
		FALSE	High	Sequest HT (A2)	Unambiguous	[R].lRLEEDkPAVER.[C]	N-Term(TMTpro); K7(TMTpro)	1	Q9Y5J1	Q9Y5J1	1	4	0.2444	0	1	1	516.559	2063.21	2063.21	1.06	0.00055	HCD (High Energy Collision Dissociation)	MS2	0	171.6		86	46.6353	16893	010_2019_08_019_R_Wijeratne_021420_CD_F4.raw	F65.4	255.4	269.4	335.8	158.2	152.6	109.7	82.8	78.7	291.2	278.1	261.7	154.7	99.2	87.1	67.5	64.2		2.25	1	0.009693	0.1145
	FALSE	High	[R].VAASTFSSDSKK.[V]	2xTMTpro [K11; K12]; 1xTMTpro [N-Term]	0.0440964	0.00476378	1	1	1	Q9Y5J1	Q9Y5J1 [385-396]		1	2140.24																	167.8	199.9					168	196.3					185	213.4					86.2	121.4					68.4	58.4					41.9	41.8					32.5	25.6					29.3	24.1																																																																						Not Found	Not Found	Not Found	Not Found	Not Found	Not Found	Not Found	Not Found	Not Found	Not Found	Not Found	Not Found	Not Found	Not Found	Not Found	Not Found	Not Found	Not Found	Not Found	Not Found	Not Found	Not Found	Not Found	Not Found	Not Found	Not Found	Not Found	Not Found	Not Found	Not Found	Not Found	Not Found	Not Found	High	Not Found	High	Not Found	Not Found	Not Found	Not Found	Not Found	Not Found	Not Found	Not Found	Not Found	High	Not Found	High	Not Found	Not Found	Not Found	Not Found	Not Found	Not Found	Not Found	Not Found	Not Found	High	Not Found	High	Not Found	Not Found	Not Found	Not Found	Not Found	Not Found	Not Found	Not Found	Not Found	High	Not Found	High	Not Found	Not Found	Not Found	Not Found	Not Found	Not Found	Not Found	Not Found	Not Found	High	Not Found	High	Not Found	Not Found	Not Found	Not Found	Not Found	Not Found	Not Found	Not Found	Not Found	High	Not Found	High	Not Found	Not Found	Not Found	Not Found	Not Found	Not Found	Not Found	Not Found	Not Found	High	Not Found	High	Not Found	Not Found	Not Found	Not Found	Not Found	Not Found	Not Found	Not Found	Not Found	High	Not Found	High	Not Found	Not Found	Not Found	Not Found	Not Found	Not Found	Not Found	Not Found	High	0.001851	0.01367	3.09
		Checked	Confidence	Identifying Node	PSM Ambiguity	Annotated Sequence	Modifications	# Proteins	Master Protein Accessions	Protein Accessions	# Missed Cleavages	Charge	DeltaScore	DeltaCn	Rank	Search Engine Rank	m/z [Da]	MH+ [Da]	Theo. MH+ [Da]	DeltaM [ppm]	Deltam/z [Da]	Activation Type	MS Order	Isolation Interference [%]	Average Reporter S/N	Comp. Voltage [V]	Ion Inject Time [ms]	RT [min]	First Scan	Spectrum File	File ID	Abundance: 126	Abundance: 127N	Abundance: 127C	Abundance: 128N	Abundance: 128C	Abundance: 129N	Abundance: 129C	Abundance: 130N	Abundance: 130C	Abundance: 131N	Abundance: 131C	Abundance: 132N	Abundance: 132C	Abundance: 133N	Abundance: 133C	Abundance: 134N	Quan Info	XCorr	# Protein Groups	Percolator q-Value	Percolator PEP
		FALSE	High	Sequest HT (A2)	Unambiguous	[R].vAASTFSSDSkk.[V]	N-Term(TMTpro); K11(TMTpro); K12(TMTpro)	1	Q9Y5J1	Q9Y5J1	1	4	0.4757	0	1	1	535.816	2140.24	2140.24	-0.02	-1e-05	HCD (High Energy Collision Dissociation)	MS2	0	103.7	-50	87	63.7334	33741	2020_10_137_Wijeratne_CETSA-UPR-480TechRep_CD_F1-7.raw	F68.7	167.8	168	185	86.2	68.4	41.9	32.5	29.3	199.9	196.3	213.4	121.4	58.4	41.8	25.6	24.1		3.09	1	0.001851	0.01367
	FALSE	High	[K].LIPVHQVR.[G]	1xTMTpro [N-Term]	0.0502826	0.00524534	1	1	3	Q9Y5J1	Q9Y5J1 [330-337]		0	1265.8																			506.6	370.8					355.2	375.2					370.7	414					184.3	222.1					125.6	130.5					88.2	95.1					87.9	62.7					73.6	65.9																																																																				High	Not Found	High	Not Found	High	Not Found	High	Not Found	High	Not Found	High	Not Found	High	Not Found	High	Not Found	High	Not Found	High	Not Found	High	Not Found	High	Not Found	High	Not Found	High	Not Found	High	Not Found	High	Not Found	High	Not Found	High	Not Found	Not Found	High	Not Found	High	Not Found	Not Found	Not Found	Not Found	High	Not Found	High	Not Found	Not Found	High	Not Found	High	Not Found	Not Found	Not Found	Not Found	High	Not Found	High	Not Found	Not Found	High	Not Found	High	Not Found	Not Found	Not Found	Not Found	High	Not Found	High	Not Found	Not Found	High	Not Found	High	Not Found	Not Found	Not Found	Not Found	High	Not Found	High	Not Found	Not Found	High	Not Found	High	Not Found	Not Found	Not Found	Not Found	High	Not Found	High	Not Found	Not Found	High	Not Found	High	Not Found	Not Found	Not Found	Not Found	High	Not Found	High	Not Found	Not Found	High	Not Found	High	Not Found	Not Found	Not Found	Not Found	High	Not Found	High	Not Found	Not Found	High	Not Found	High	Not Found	Not Found	Not Found	Not Found	High	0.002031	0.01532	2.77
		Checked	Confidence	Identifying Node	PSM Ambiguity	Annotated Sequence	Modifications	# Proteins	Master Protein Accessions	Protein Accessions	# Missed Cleavages	Charge	DeltaScore	DeltaCn	Rank	Search Engine Rank	m/z [Da]	MH+ [Da]	Theo. MH+ [Da]	DeltaM [ppm]	Deltam/z [Da]	Activation Type	MS Order	Isolation Interference [%]	Average Reporter S/N	Comp. Voltage [V]	Ion Inject Time [ms]	RT [min]	First Scan	Spectrum File	File ID	Abundance: 126	Abundance: 127N	Abundance: 127C	Abundance: 128N	Abundance: 128C	Abundance: 129N	Abundance: 129C	Abundance: 130N	Abundance: 130C	Abundance: 131N	Abundance: 131C	Abundance: 132N	Abundance: 132C	Abundance: 133N	Abundance: 133C	Abundance: 134N	Quan Info	XCorr	# Protein Groups	Percolator q-Value	Percolator PEP
		FALSE	High	Sequest HT (A2)	Unambiguous	[K].lIPVHQVR.[G]	N-Term(TMTpro)	1	Q9Y5J1	Q9Y5J1	0	3	0.4188	0	1	1	422.605	1265.8	1265.8	-0.38	-0.00016	HCD (High Energy Collision Dissociation)	MS2	32.6838	220.5		69.932	24.7586	8087	010_2019_08_019_R_Wijeratne_021420_EF_F8.raw	F70.8	506.6	355.2	370.7	184.3	125.6	88.2	87.9	73.6	370.8	375.2	414	222.1	130.5	95.1	62.7	65.9		2.77	1	0.002031	0.01532
		FALSE	High	Sequest HT (A2)	Unambiguous	[K].lIPVHQVR.[G]	N-Term(TMTpro)	1	Q9Y5J1	Q9Y5J1	0	3	0.3934	0	1	1	422.605	1265.8	1265.8	-0.01	0	HCD (High Energy Collision Dissociation)	MS2	69.148	224.6		49.598	26.7426	8845	010_2019_08_019_R_Wijeratne_021420_CD_F8.raw	F65.8	380.5	375.8	394.2	255.6	188.9	120.4	85.6	66.1	429.7	400.1	391.9	198.2	120.4	78	54.6	53.7		2.72	1	0.006394	0.07086
		FALSE	High	Sequest HT (A2)	Unambiguous	[K].lIPVHQVR.[G]	N-Term(TMTpro)	1	Q9Y5J1	Q9Y5J1	0	3	0.3758	0	1	1	422.605	1265.8	1265.8	-0.06	-2e-05	HCD (High Energy Collision Dissociation)	MS2	76.9021	250.5		71.663	26.9648	9072	010_2019_08_019_R_Wijeratne_021420_AB_F8.raw	F64.8	462	406.8	381.7	219.2	133.5	128.4	75.8	66	510.1	472.8	481.1	242.5	164	138.7	69.3	56.4		2.98	1	0.008631	0.1003
FALSE	High	Master Protein	Q9NTX5	Ethylmalonyl-CoA decarboxylase OS=Homo sapiens OX=9606 GN=ECHDC1 PE=1 SV=2	0	59.27	41	12	92	12	307	33.7	8.21	222.02	12	1021.4	1089.6	901.5	1024	853.1	961.5	529.9	615.4	316.7	468.5	350.6	385.5	179.1	173.2	159.3	125.3	953.7	1107.3	1281.2	1427.4	509.4	574.9	975.1	997.1	1306.4	1311.8	565	566.3	1055.2	994.4	1420.9	1311.4	622.1	526	581.5	682.8	793	943.8	316.2	317.4	534.6	470.3	738.9	649.1	202.5	253.2	347.9	342.8	504.3	478.8	186.3	140.2	199.6	152.6	286.8	199.8	136	99.9	152.9	157.9	223.8	211.5	92	90	61.18	64.91	64.02	64.71	64.29	65.33	59.29	56.89	62.91	61.9	63.22	62.42	50.87	50.3	36.01	30.31	50.33	50.58	60.28	59.67	9.5	11.06	46.94	47.29	60.04	63.17	7.42	14.61	54.87	37.56	57.05	72.49	11.98	5.15	53.29	19.14	43.18	73.87	20.38	15.13	57.37	34.52	46.69	56.47	17.81	14.55	60.43	35.67	41.88	62.45	13.26	12.76	60.44	60.62	29.82	35.36	30.21	26.36	64.92	52.3	9.77	27.93	17.85	28.99	High	High	High	High	High	High	High	High	High	High	High	High	High	High	High	High	High	High	High	High	High	High	High	High	High	High	High	High	High	High	High	High	High	High	High	High	High	High	High	High	High	High	High	High	High	High	High	High	High	High	High	High	High	High	High	High	High	High	High	High	High	High	High	High	High	High	High	High	High	High	High	High	High	High	High	High	High	High	High	High	High	High	High	High	High	High	High	High	High	High	High	High	High	High	High	High	High	High	High	High	High	High	High	High	High	High	High	High	High	High	High	High	High	High	High	High	High	High	High	High	High	High	High	High	High	High	High	High	1
	Checked	Confidence	Annotated Sequence	Modifications	Qvality PEP	Qvality q-value	# Protein Groups	# Proteins	# PSMs	Master Protein Accessions	Positions in Master Proteins	Modifications in Master Proteins	# Missed Cleavages	Theo. MH+ [Da]	Abundances (Grouped): DMSO, 25, 1hr, Rep 1	Abundances (Grouped): DMSO, 25, 1hr, Rep 2	Abundances (Grouped): DMSO, 35, 1hr, Rep 1	Abundances (Grouped): DMSO, 35, 1hr, Rep 2	Abundances (Grouped): DMSO, 39, 1hr, Rep 1	Abundances (Grouped): DMSO, 39, 1hr, Rep 2	Abundances (Grouped): DMSO, 50, 1hr, Rep 1	Abundances (Grouped): DMSO, 50, 1hr, Rep 2	Abundances (Grouped): DMSO, 55, 1hr, Rep 1	Abundances (Grouped): DMSO, 55, 1hr, Rep 2	Abundances (Grouped): DMSO, 61, 1hr, Rep 1	Abundances (Grouped): DMSO, 61, 1hr, Rep 2	Abundances (Grouped): DMSO, 75, 1hr, Rep 1	Abundances (Grouped): DMSO, 75, 1hr, Rep 2	Abundances (Grouped): DMSO, 90, 1hr, Rep 1	Abundances (Grouped): DMSO, 90, 1hr, Rep 2	Abundances (Grouped): Tg, 25, 1hr, Rep 1	Abundances (Grouped): Tg, 25, 1hr, Rep 2	Abundances (Grouped): Tg, 25, 3hr, Rep 1	Abundances (Grouped): Tg, 25, 3hr, Rep 2	Abundances (Grouped): Tg, 25, 6hr, Rep 1	Abundances (Grouped): Tg, 25, 6hr, Rep 2	Abundances (Grouped): Tg, 35, 1hr, Rep 1	Abundances (Grouped): Tg, 35, 1hr, Rep 2	Abundances (Grouped): Tg, 35, 3hr, Rep 1	Abundances (Grouped): Tg, 35, 3hr, Rep 2	Abundances (Grouped): Tg, 35, 6hr, Rep 1	Abundances (Grouped): Tg, 35, 6hr, Rep 2	Abundances (Grouped): Tg, 39, 1hr, Rep 1	Abundances (Grouped): Tg, 39, 1hr, Rep 2	Abundances (Grouped): Tg, 39, 3hr, Rep 1	Abundances (Grouped): Tg, 39, 3hr, Rep 2	Abundances (Grouped): Tg, 39, 6hr, Rep 1	Abundances (Grouped): Tg, 39, 6hr, Rep 2	Abundances (Grouped): Tg, 50, 1hr, Rep 1	Abundances (Grouped): Tg, 50, 1hr, Rep 2	Abundances (Grouped): Tg, 50, 3hr, Rep 1	Abundances (Grouped): Tg, 50, 3hr, Rep 2	Abundances (Grouped): Tg, 50, 6hr, Rep 1	Abundances (Grouped): Tg, 50, 6hr, Rep 2	Abundances (Grouped): Tg, 55, 1hr, Rep 1	Abundances (Grouped): Tg, 55, 1hr, Rep 2	Abundances (Grouped): Tg, 55, 3hr, Rep 1	Abundances (Grouped): Tg, 55, 3hr, Rep 2	Abundances (Grouped): Tg, 55, 6hr, Rep 1	Abundances (Grouped): Tg, 55, 6hr, Rep 2	Abundances (Grouped): Tg, 61, 1hr, Rep 1	Abundances (Grouped): Tg, 61, 1hr, Rep 2	Abundances (Grouped): Tg, 61, 3hr, Rep 1	Abundances (Grouped): Tg, 61, 3hr, Rep 2	Abundances (Grouped): Tg, 61, 6hr, Rep 1	Abundances (Grouped): Tg, 61, 6hr, Rep 2	Abundances (Grouped): Tg, 75, 1hr, Rep 1	Abundances (Grouped): Tg, 75, 1hr, Rep 2	Abundances (Grouped): Tg, 75, 3hr, Rep 1	Abundances (Grouped): Tg, 75, 3hr, Rep 2	Abundances (Grouped): Tg, 75, 6hr, Rep 1	Abundances (Grouped): Tg, 75, 6hr, Rep 2	Abundances (Grouped): Tg, 90, 1hr, Rep 1	Abundances (Grouped): Tg, 90, 1hr, Rep 2	Abundances (Grouped): Tg, 90, 3hr, Rep 1	Abundances (Grouped): Tg, 90, 3hr, Rep 2	Abundances (Grouped): Tg, 90, 6hr, Rep 1	Abundances (Grouped): Tg, 90, 6hr, Rep 2	Abundances (Grouped) CV [%]: DMSO, 25, 1hr, Rep 1	Abundances (Grouped) CV [%]: DMSO, 25, 1hr, Rep 2	Abundances (Grouped) CV [%]: DMSO, 35, 1hr, Rep 1	Abundances (Grouped) CV [%]: DMSO, 35, 1hr, Rep 2	Abundances (Grouped) CV [%]: DMSO, 39, 1hr, Rep 1	Abundances (Grouped) CV [%]: DMSO, 39, 1hr, Rep 2	Abundances (Grouped) CV [%]: DMSO, 50, 1hr, Rep 1	Abundances (Grouped) CV [%]: DMSO, 50, 1hr, Rep 2	Abundances (Grouped) CV [%]: DMSO, 55, 1hr, Rep 1	Abundances (Grouped) CV [%]: DMSO, 55, 1hr, Rep 2	Abundances (Grouped) CV [%]: DMSO, 61, 1hr, Rep 1	Abundances (Grouped) CV [%]: DMSO, 61, 1hr, Rep 2	Abundances (Grouped) CV [%]: DMSO, 75, 1hr, Rep 1	Abundances (Grouped) CV [%]: DMSO, 75, 1hr, Rep 2	Abundances (Grouped) CV [%]: DMSO, 90, 1hr, Rep 1	Abundances (Grouped) CV [%]: DMSO, 90, 1hr, Rep 2	Abundances (Grouped) CV [%]: Tg, 25, 1hr, Rep 1	Abundances (Grouped) CV [%]: Tg, 25, 1hr, Rep 2	Abundances (Grouped) CV [%]: Tg, 25, 3hr, Rep 1	Abundances (Grouped) CV [%]: Tg, 25, 3hr, Rep 2	Abundances (Grouped) CV [%]: Tg, 25, 6hr, Rep 1	Abundances (Grouped) CV [%]: Tg, 25, 6hr, Rep 2	Abundances (Grouped) CV [%]: Tg, 35, 1hr, Rep 1	Abundances (Grouped) CV [%]: Tg, 35, 1hr, Rep 2	Abundances (Grouped) CV [%]: Tg, 35, 3hr, Rep 1	Abundances (Grouped) CV [%]: Tg, 35, 3hr, Rep 2	Abundances (Grouped) CV [%]: Tg, 35, 6hr, Rep 1	Abundances (Grouped) CV [%]: Tg, 35, 6hr, Rep 2	Abundances (Grouped) CV [%]: Tg, 39, 1hr, Rep 1	Abundances (Grouped) CV [%]: Tg, 39, 1hr, Rep 2	Abundances (Grouped) CV [%]: Tg, 39, 3hr, Rep 1	Abundances (Grouped) CV [%]: Tg, 39, 3hr, Rep 2	Abundances (Grouped) CV [%]: Tg, 39, 6hr, Rep 1	Abundances (Grouped) CV [%]: Tg, 39, 6hr, Rep 2	Abundances (Grouped) CV [%]: Tg, 50, 1hr, Rep 1	Abundances (Grouped) CV [%]: Tg, 50, 1hr, Rep 2	Abundances (Grouped) CV [%]: Tg, 50, 3hr, Rep 1	Abundances (Grouped) CV [%]: Tg, 50, 3hr, Rep 2	Abundances (Grouped) CV [%]: Tg, 50, 6hr, Rep 1	Abundances (Grouped) CV [%]: Tg, 50, 6hr, Rep 2	Abundances (Grouped) CV [%]: Tg, 55, 1hr, Rep 1	Abundances (Grouped) CV [%]: Tg, 55, 1hr, Rep 2	Abundances (Grouped) CV [%]: Tg, 55, 3hr, Rep 1	Abundances (Grouped) CV [%]: Tg, 55, 3hr, Rep 2	Abundances (Grouped) CV [%]: Tg, 55, 6hr, Rep 1	Abundances (Grouped) CV [%]: Tg, 55, 6hr, Rep 2	Abundances (Grouped) CV [%]: Tg, 61, 1hr, Rep 1	Abundances (Grouped) CV [%]: Tg, 61, 1hr, Rep 2	Abundances (Grouped) CV [%]: Tg, 61, 3hr, Rep 1	Abundances (Grouped) CV [%]: Tg, 61, 3hr, Rep 2	Abundances (Grouped) CV [%]: Tg, 61, 6hr, Rep 1	Abundances (Grouped) CV [%]: Tg, 61, 6hr, Rep 2	Abundances (Grouped) CV [%]: Tg, 75, 1hr, Rep 1	Abundances (Grouped) CV [%]: Tg, 75, 1hr, Rep 2	Abundances (Grouped) CV [%]: Tg, 75, 3hr, Rep 1	Abundances (Grouped) CV [%]: Tg, 75, 3hr, Rep 2	Abundances (Grouped) CV [%]: Tg, 75, 6hr, Rep 1	Abundances (Grouped) CV [%]: Tg, 75, 6hr, Rep 2	Abundances (Grouped) CV [%]: Tg, 90, 1hr, Rep 1	Abundances (Grouped) CV [%]: Tg, 90, 1hr, Rep 2	Abundances (Grouped) CV [%]: Tg, 90, 3hr, Rep 1	Abundances (Grouped) CV [%]: Tg, 90, 3hr, Rep 2	Abundances (Grouped) CV [%]: Tg, 90, 6hr, Rep 1	Abundances (Grouped) CV [%]: Tg, 90, 6hr, Rep 2	Quan Info	Found in Sample: [S530] F64: 126, Sample, 25, DMSO, 1, Lumos, 2	Found in Sample: [S578] F67: 126, Sample, 25, DMSO, 1, Exploris, 2	Found in Sample: [S538] F64: 130C, Sample, 25, DMSO, 1, Lumos, 3	Found in Sample: [S586] F67: 130C, Sample, 25, DMSO, 1, Exploris, 3	Found in Sample: [S531] F64: 127N, Sample, 35, DMSO, 1, Lumos, 2	Found in Sample: [S579] F67: 127N, Sample, 35, DMSO, 1, Exploris, 2	Found in Sample: [S539] F64: 131N, Sample, 35, DMSO, 1, Lumos, 3	Found in Sample: [S587] F67: 131N, Sample, 35, DMSO, 1, Exploris, 3	Found in Sample: [S532] F64: 127C, Sample, 39, DMSO, 1, Lumos, 2	Found in Sample: [S580] F67: 127C, Sample, 39, DMSO, 1, Exploris, 2	Found in Sample: [S540] F64: 131C, Sample, 39, DMSO, 1, Lumos, 3	Found in Sample: [S588] F67: 131C, Sample, 39, DMSO, 1, Exploris, 3	Found in Sample: [S533] F64: 128N, Sample, 50, DMSO, 1, Lumos, 2	Found in Sample: [S581] F67: 128N, Sample, 50, DMSO, 1, Exploris, 2	Found in Sample: [S541] F64: 132N, Sample, 50, DMSO, 1, Lumos, 3	Found in Sample: [S589] F67: 132N, Sample, 50, DMSO, 1, Exploris, 3	Found in Sample: [S534] F64: 128C, Sample, 55, DMSO, 1, Lumos, 2	Found in Sample: [S582] F67: 128C, Sample, 55, DMSO, 1, Exploris, 2	Found in Sample: [S542] F64: 132C, Sample, 55, DMSO, 1, Lumos, 3	Found in Sample: [S590] F67: 132C, Sample, 55, DMSO, 1, Exploris, 3	Found in Sample: [S535] F64: 129N, Sample, 61, DMSO, 1, Lumos, 2	Found in Sample: [S583] F67: 129N, Sample, 61, DMSO, 1, Exploris, 2	Found in Sample: [S543] F64: 133N, Sample, 61, DMSO, 1, Lumos, 3	Found in Sample: [S591] F67: 133N, Sample, 61, DMSO, 1, Exploris, 3	Found in Sample: [S536] F64: 129C, Sample, 75, DMSO, 1, Lumos, 2	Found in Sample: [S584] F67: 129C, Sample, 75, DMSO, 1, Exploris, 2	Found in Sample: [S544] F64: 133C, Sample, 75, DMSO, 1, Lumos, 3	Found in Sample: [S592] F67: 133C, Sample, 75, DMSO, 1, Exploris, 3	Found in Sample: [S537] F64: 130N, Sample, 90, DMSO, 1, Lumos, 2	Found in Sample: [S585] F67: 130N, Sample, 90, DMSO, 1, Exploris, 2	Found in Sample: [S545] F64: 134N, Sample, 90, DMSO, 1, Lumos, 3	Found in Sample: [S593] F67: 134N, Sample, 90, DMSO, 1, Exploris, 3	Found in Sample: [S546] F65: 126, Sample, 25, Tg, 1, Lumos, 2	Found in Sample: [S594] F68: 126, Sample, 25, Tg, 1, Exploris, 2	Found in Sample: [S554] F65: 130C, Sample, 25, Tg, 1, Lumos, 3	Found in Sample: [S602] F68: 130C, Sample, 25, Tg, 1, Exploris, 3	Found in Sample: [S562] F66: 126, Sample, 25, Tg, 3, Exploris, 2	Found in Sample: [S626] F70: 126, Sample, 25, Tg, 3, Lumos, 2	Found in Sample: [S570] F66: 130C, Sample, 25, Tg, 3, Exploris, 3	Found in Sample: [S634] F70: 130C, Sample, 25, Tg, 3, Lumos, 3	Found in Sample: [S610] F69: 126, Sample, 25, Tg, 6, Exploris, 2	Found in Sample: [S642] F71: 126, Sample, 25, Tg, 6, Lumos, 2	Found in Sample: [S618] F69: 130C, Sample, 25, Tg, 6, Exploris, 3	Found in Sample: [S650] F71: 130C, Sample, 25, Tg, 6, Lumos, 3	Found in Sample: [S547] F65: 127N, Sample, 35, Tg, 1, Lumos, 2	Found in Sample: [S595] F68: 127N, Sample, 35, Tg, 1, Exploris, 2	Found in Sample: [S555] F65: 131N, Sample, 35, Tg, 1, Lumos, 3	Found in Sample: [S603] F68: 131N, Sample, 35, Tg, 1, Exploris, 3	Found in Sample: [S563] F66: 127N, Sample, 35, Tg, 3, Exploris, 2	Found in Sample: [S627] F70: 127N, Sample, 35, Tg, 3, Lumos, 2	Found in Sample: [S571] F66: 131N, Sample, 35, Tg, 3, Exploris, 3	Found in Sample: [S635] F70: 131N, Sample, 35, Tg, 3, Lumos, 3	Found in Sample: [S611] F69: 127N, Sample, 35, Tg, 6, Exploris, 2	Found in Sample: [S643] F71: 127N, Sample, 35, Tg, 6, Lumos, 2	Found in Sample: [S619] F69: 131N, Sample, 35, Tg, 6, Exploris, 3	Found in Sample: [S651] F71: 131N, Sample, 35, Tg, 6, Lumos, 3	Found in Sample: [S548] F65: 127C, Sample, 39, Tg, 1, Lumos, 2	Found in Sample: [S596] F68: 127C, Sample, 39, Tg, 1, Exploris, 2	Found in Sample: [S556] F65: 131C, Sample, 39, Tg, 1, Lumos, 3	Found in Sample: [S604] F68: 131C, Sample, 39, Tg, 1, Exploris, 3	Found in Sample: [S564] F66: 127C, Sample, 39, Tg, 3, Exploris, 2	Found in Sample: [S628] F70: 127C, Sample, 39, Tg, 3, Lumos, 2	Found in Sample: [S572] F66: 131C, Sample, 39, Tg, 3, Exploris, 3	Found in Sample: [S636] F70: 131C, Sample, 39, Tg, 3, Lumos, 3	Found in Sample: [S612] F69: 127C, Sample, 39, Tg, 6, Exploris, 2	Found in Sample: [S644] F71: 127C, Sample, 39, Tg, 6, Lumos, 2	Found in Sample: [S620] F69: 131C, Sample, 39, Tg, 6, Exploris, 3	Found in Sample: [S652] F71: 131C, Sample, 39, Tg, 6, Lumos, 3	Found in Sample: [S549] F65: 128N, Sample, 50, Tg, 1, Lumos, 2	Found in Sample: [S597] F68: 128N, Sample, 50, Tg, 1, Exploris, 2	Found in Sample: [S557] F65: 132N, Sample, 50, Tg, 1, Lumos, 3	Found in Sample: [S605] F68: 132N, Sample, 50, Tg, 1, Exploris, 3	Found in Sample: [S565] F66: 128N, Sample, 50, Tg, 3, Exploris, 2	Found in Sample: [S629] F70: 128N, Sample, 50, Tg, 3, Lumos, 2	Found in Sample: [S573] F66: 132N, Sample, 50, Tg, 3, Exploris, 3	Found in Sample: [S637] F70: 132N, Sample, 50, Tg, 3, Lumos, 3	Found in Sample: [S613] F69: 128N, Sample, 50, Tg, 6, Exploris, 2	Found in Sample: [S645] F71: 128N, Sample, 50, Tg, 6, Lumos, 2	Found in Sample: [S621] F69: 132N, Sample, 50, Tg, 6, Exploris, 3	Found in Sample: [S653] F71: 132N, Sample, 50, Tg, 6, Lumos, 3	Found in Sample: [S550] F65: 128C, Sample, 55, Tg, 1, Lumos, 2	Found in Sample: [S598] F68: 128C, Sample, 55, Tg, 1, Exploris, 2	Found in Sample: [S558] F65: 132C, Sample, 55, Tg, 1, Lumos, 3	Found in Sample: [S606] F68: 132C, Sample, 55, Tg, 1, Exploris, 3	Found in Sample: [S566] F66: 128C, Sample, 55, Tg, 3, Exploris, 2	Found in Sample: [S630] F70: 128C, Sample, 55, Tg, 3, Lumos, 2	Found in Sample: [S574] F66: 132C, Sample, 55, Tg, 3, Exploris, 3	Found in Sample: [S638] F70: 132C, Sample, 55, Tg, 3, Lumos, 3	Found in Sample: [S614] F69: 128C, Sample, 55, Tg, 6, Exploris, 2	Found in Sample: [S646] F71: 128C, Sample, 55, Tg, 6, Lumos, 2	Found in Sample: [S622] F69: 132C, Sample, 55, Tg, 6, Exploris, 3	Found in Sample: [S654] F71: 132C, Sample, 55, Tg, 6, Lumos, 3	Found in Sample: [S551] F65: 129N, Sample, 61, Tg, 1, Lumos, 2	Found in Sample: [S599] F68: 129N, Sample, 61, Tg, 1, Exploris, 2	Found in Sample: [S559] F65: 133N, Sample, 61, Tg, 1, Lumos, 3	Found in Sample: [S607] F68: 133N, Sample, 61, Tg, 1, Exploris, 3	Found in Sample: [S567] F66: 129N, Sample, 61, Tg, 3, Exploris, 2	Found in Sample: [S631] F70: 129N, Sample, 61, Tg, 3, Lumos, 2	Found in Sample: [S575] F66: 133N, Sample, 61, Tg, 3, Exploris, 3	Found in Sample: [S639] F70: 133N, Sample, 61, Tg, 3, Lumos, 3	Found in Sample: [S615] F69: 129N, Sample, 61, Tg, 6, Exploris, 2	Found in Sample: [S647] F71: 129N, Sample, 61, Tg, 6, Lumos, 2	Found in Sample: [S623] F69: 133N, Sample, 61, Tg, 6, Exploris, 3	Found in Sample: [S655] F71: 133N, Sample, 61, Tg, 6, Lumos, 3	Found in Sample: [S552] F65: 129C, Sample, 75, Tg, 1, Lumos, 2	Found in Sample: [S600] F68: 129C, Sample, 75, Tg, 1, Exploris, 2	Found in Sample: [S560] F65: 133C, Sample, 75, Tg, 1, Lumos, 3	Found in Sample: [S608] F68: 133C, Sample, 75, Tg, 1, Exploris, 3	Found in Sample: [S568] F66: 129C, Sample, 75, Tg, 3, Exploris, 2	Found in Sample: [S632] F70: 129C, Sample, 75, Tg, 3, Lumos, 2	Found in Sample: [S576] F66: 133C, Sample, 75, Tg, 3, Exploris, 3	Found in Sample: [S640] F70: 133C, Sample, 75, Tg, 3, Lumos, 3	Found in Sample: [S616] F69: 129C, Sample, 75, Tg, 6, Exploris, 2	Found in Sample: [S648] F71: 129C, Sample, 75, Tg, 6, Lumos, 2	Found in Sample: [S624] F69: 133C, Sample, 75, Tg, 6, Exploris, 3	Found in Sample: [S656] F71: 133C, Sample, 75, Tg, 6, Lumos, 3	Found in Sample: [S553] F65: 130N, Sample, 90, Tg, 1, Lumos, 2	Found in Sample: [S601] F68: 130N, Sample, 90, Tg, 1, Exploris, 2	Found in Sample: [S561] F65: 134N, Sample, 90, Tg, 1, Lumos, 3	Found in Sample: [S609] F68: 134N, Sample, 90, Tg, 1, Exploris, 3	Found in Sample: [S569] F66: 130N, Sample, 90, Tg, 3, Exploris, 2	Found in Sample: [S633] F70: 130N, Sample, 90, Tg, 3, Lumos, 2	Found in Sample: [S577] F66: 134N, Sample, 90, Tg, 3, Exploris, 3	Found in Sample: [S641] F70: 134N, Sample, 90, Tg, 3, Lumos, 3	Found in Sample: [S617] F69: 130N, Sample, 90, Tg, 6, Exploris, 2	Found in Sample: [S649] F71: 130N, Sample, 90, Tg, 6, Lumos, 2	Found in Sample: [S625] F69: 134N, Sample, 90, Tg, 6, Exploris, 3	Found in Sample: [S657] F71: 134N, Sample, 90, Tg, 6, Lumos, 3	Confidence (by Search Engine): Sequest HT	Percolator q-Value (by Search Engine): Sequest HT	Percolator PEP (by Search Engine): Sequest HT	XCorr (by Search Engine): Sequest HT
	FALSE	High	[R].ELYLEEALQNER.[D]	1xTMTpro [N-Term]	7.56628e-05	4.52754e-05	1	1	24	Q9NTX5	Q9NTX5 [272-283]		0	1810.95	139.4	153.7	126.8	146.6	127.4	143.5	79.2	91.2	48.5	81.2	61	69.1	28.8	30	28.9	24.5	81.1	103.1	76.2	110.9	146.5	166.6	84.9	93.2	88.4	83.8	168.6	162.8	97.2	89.7	133.3	91.5	185	155.9	58.4	59.9	55.1	62	91.4	92	49.7	39.9	48	41.3	58.5	73.6	31.3	30	29.7	33	54.5	38.2	22.1	12.9	25.4	19	46.3	36.3	12.9	14.4	17.2	17.4	29	33.8	4.51	4.05	13.05	18.36	13.97	8.65	23.6	20.12	33.55	36.99	30.46	30	2.21	6.82	25.49	16.03	115.41	105.87	100.34	81.82	69.83	60.81	111.53	107.52	98.08	100.04	58.79	69.12	111.05	104.81	77.16	105.69	66.65	64.8	105.95	99.16	83.4	109.55	80.03	74.31	115.2	111.23	87.94	106.57	76.56	80.69	122.8	117.15	100.63	115.8	84.35	89.05	102.03	113	98.03	101.46	82.22	65.88	118.7	95.01	105.24	107.59	76.06	67.68		High	High	High	High	High	High	High	High	High	High	High	High	High	High	High	High	High	High	High	High	High	High	High	High	High	High	High	High	High	High	High	High	High	High	High	High	High	High	High	High	High	High	High	High	High	High	High	High	High	High	High	High	High	High	High	High	High	High	High	High	High	High	High	High	High	High	High	High	High	High	High	High	High	High	High	High	High	High	High	High	High	High	High	High	High	High	High	High	High	High	High	High	High	High	High	High	High	High	High	High	High	High	High	High	High	High	High	High	High	High	High	High	High	High	High	High	High	High	High	High	High	High	High	High	High	High	High	High	High	7.825e-06	2.133e-05	3.11
		Checked	Confidence	Identifying Node	PSM Ambiguity	Annotated Sequence	Modifications	# Proteins	Master Protein Accessions	Protein Accessions	# Missed Cleavages	Charge	DeltaScore	DeltaCn	Rank	Search Engine Rank	m/z [Da]	MH+ [Da]	Theo. MH+ [Da]	DeltaM [ppm]	Deltam/z [Da]	Activation Type	MS Order	Isolation Interference [%]	Average Reporter S/N	Comp. Voltage [V]	Ion Inject Time [ms]	RT [min]	First Scan	Spectrum File	File ID	Abundance: 126	Abundance: 127N	Abundance: 127C	Abundance: 128N	Abundance: 128C	Abundance: 129N	Abundance: 129C	Abundance: 130N	Abundance: 130C	Abundance: 131N	Abundance: 131C	Abundance: 132N	Abundance: 132C	Abundance: 133N	Abundance: 133C	Abundance: 134N	Quan Info	XCorr	# Protein Groups	Percolator q-Value	Percolator PEP
		FALSE	High	Sequest HT (A2)	Unambiguous	[R].eLYLEEALQNER.[D]	N-Term(TMTpro)	1	Q9NTX5	Q9NTX5	0	2	0.5852	0	1	1	905.978	1810.95	1810.95	-1.5	-0.00136	HCD (High Energy Collision Dissociation)	MS2	0	40.6		80.299	107.659	42506	010_2019_08_019_R_Wijeratne_021420_AB_F2.raw	F64.2	67.7	61.6	58.2	39.1	21.5	28	13.6	7.1	74	77.1	61.6	42.4	42.5	37.5	11.6	6		3.11	1	7.825e-06	2.133e-05
		FALSE	High	Sequest HT (A2)	Unambiguous	[R].eLYLEEALQNER.[D]	N-Term(TMTpro)	1	Q9NTX5	Q9NTX5	0	2	0.5206	0	1	1	905.978	1810.95	1810.95	-1.5	-0.00136	HCD (High Energy Collision Dissociation)	MS2	0	62.3		86	105.815	42323	010_2019_08_019_R_Wijeratne_021420_CD_F2.raw	F65.2	100.2	105.2	117.8	63.6	59.1	41.7	21.6	18.9	109.7	107.8	96.3	51.6	41.7	36.4	12.3	13.3		3.15	1	1.806e-05	3.098e-05
		FALSE	High	Sequest HT (A2)	Unambiguous	[R].eLYLEEALQNER.[D]	N-Term(TMTpro)	1	Q9NTX5	Q9NTX5	0	2	0.5522	0	1	1	905.978	1810.95	1810.95	-1.52	-0.00138	HCD (High Energy Collision Dissociation)	MS2	0	54.4		49.282	106.829	42776	010_2019_08_019_R_Wijeratne_021420_CD_F2.raw	F65.2	87.1	82.8	95.8	53.3	59.5	47	17.5	13.9	90	83.7	81.2	55.2	45.7	36.6	12.2	8.7		3.64	1	2.319e-05	4.46e-05
		FALSE	High	Sequest HT (A2)	Unambiguous	[R].eLYLEEALQNER.[D]	N-Term(TMTpro)	1	Q9NTX5	Q9NTX5	0	2	0.5377	0	1	1	905.98	1810.95	1810.95	0.83	0.00075	HCD (High Energy Collision Dissociation)	MS2	19.5632			86	108.614	42930	010_2019_08_019_R_Wijeratne_021420_AB_F2.raw	F64.2																		2.92	1	3.666e-05	5.687e-05
		FALSE	High	Sequest HT (A2)	Unambiguous	[R].eLYLEEALQNER.[D]	N-Term(TMTpro)	1	Q9NTX5	Q9NTX5	0	2	0.5125	0	1	1	905.979	1810.95	1810.95	-0.33	-0.0003	HCD (High Energy Collision Dissociation)	MS2	25.9148	45.2		86	105.248	41947	010_2019_08_019_R_Wijeratne_021420_EF_F2.raw	F70.2	63.1	68.5	88.6	34.5	33.9	25.8	17.7	9.9	68.2	68.1	86	57.7	39.3	36.8	14.1	11		2.81	1	3.666e-05	5.41e-05
		FALSE	High	Sequest HT (A2)	Unambiguous	[R].eLYLEEALQNER.[D]	N-Term(TMTpro)	1	Q9NTX5	Q9NTX5	0	3	0.6695	0	1	1	604.321	1810.95	1810.95	-1.9	-0.00115	HCD (High Energy Collision Dissociation)	MS2	0	19.7	-50	119	122.994	66618	2020_10_137_Wijeratne_CETSA-UPR-480TechRep_CD_F1-2.raw	F68.2	25.8	29.2	33.7	22.1	15.9	8.3	8.9	3.8	39.1	34.4	34.6	25.1	13.8	9.2	4.3	6.4		3.54	1	3.888e-05	5.927e-05
		FALSE	High	Sequest HT (A2)	Unambiguous	[R].eLYLEEALQNER.[D]	N-Term(TMTpro)	1	Q9NTX5	Q9NTX5	0	2	0.5309	0	1	1	905.981	1810.95	1810.95	1.84	0.00166	HCD (High Energy Collision Dissociation)	MS2	0	39.1		86	108.474	43354	010_2019_08_019_R_Wijeratne_021420_CD_F1.raw	F65.1	67.4	59.1	66.5	37.2	37	29.1	15.9	10.7	72.3	61.1	55.2	36.1	28.1	25	14	10.6		3.07	1	3.888e-05	6.487e-05
		FALSE	High	Sequest HT (A2)	Unambiguous	[R].eLYLEEALQNER.[D]	N-Term(TMTpro)	1	Q9NTX5	Q9NTX5	0	2	0.5523	0	1	1	905.981	1810.96	1810.95	2.65	0.0024	HCD (High Energy Collision Dissociation)	MS2	0	44.8		86	107.592	42243	010_2019_08_019_R_Wijeratne_021420_GH_F2.raw	F71.2	66.3	70.9	81.7	54	25.7	31.8	21.6	14.3	78.1	75.6	64.2	45.1	37.5	20.1	14	16.3		3.06	1	4.171e-05	7.053e-05
		FALSE	High	Sequest HT (A2)	Unambiguous	[R].eLYLEEALQNER.[D]	N-Term(TMTpro)	1	Q9NTX5	Q9NTX5	0	3	0.711	0	1	1	604.322	1810.95	1810.95	0.29	0.00017	HCD (High Energy Collision Dissociation)	MS2	52.2113	20.2	-50	87	121.135	65804	2020_10_137_Wijeratne_CETSA-UPR-480TechRep_GH_F1-2.raw	F69.2	26.8	37.9	29.5	20.6	13.6	13	9.2	6.4	35	41	35.5	20.5	15.8	6.7	6.7	4.9		3.46	1	4.171e-05	6.845e-05
		FALSE	High	Sequest HT (A2)	Unambiguous	[R].eLYLEEALQNER.[D]	N-Term(TMTpro)	1	Q9NTX5	Q9NTX5	0	3	0.6863	0	1	1	604.321	1810.95	1810.95	-0.82	-0.00049	HCD (High Energy Collision Dissociation)	MS2	36.5837	34.7		58.119	106.317	42412	010_2019_08_019_R_Wijeratne_021420_EF_F2.raw	F70.2	45.8	57.3	66.4	28	25.1	18.2	14.2	12.1	60.9	54.9	54.5	38.5	25.3	25.2	14.1	14.4		3.57	1	4.976e-05	9.124e-05
		FALSE	High	Sequest HT (A2)	Unambiguous	[R].eLYLEEALQNER.[D]	N-Term(TMTpro)	1	Q9NTX5	Q9NTX5	0	2	0.5345	0	1	1	905.98	1810.95	1810.95	1.2	0.00109	HCD (High Energy Collision Dissociation)	MS2	21.5033	25.9		86	108.624	43484	010_2019_08_019_R_Wijeratne_021420_EF_F1.raw	F70.1	36.3	34.3	40.4	23.7	17.4	13.3	14.4	9.1	41.5	36.4	48.2	35.2	22.6	19.9	10.8	10.1		2.32	1	4.976e-05	9.202e-05
		FALSE	High	Sequest HT (A2)	Unambiguous	[R].eLYLEEALQNER.[D]	N-Term(TMTpro)	1	Q9NTX5	Q9NTX5	0	3	0.6348	0	1	1	604.321	1810.95	1810.95	-2.03	-0.00123	HCD (High Energy Collision Dissociation)	MS2	56.2368	26.7	-50	87	124.788	67242	2020_10_137_Wijeratne_CETSA-UPR-480TechRep_AB_F1-2.raw	F67.2	52.3	41	44.1	25.3	16	14.1	9.4	4.9	61.8	46	43.7	22.8	20.3	12.7	5.2	7.3		3.45	1	4.976e-05	9.125e-05
		FALSE	High	Sequest HT (A2)	Unambiguous	[R].eLYLEEALQNER.[D]	N-Term(TMTpro)	1	Q9NTX5	Q9NTX5	0	3	0.7013	0	1	1	604.322	1810.95	1810.95	1.01	0.00061	HCD (High Energy Collision Dissociation)	MS2	33.0317	17.3	-50	87	121.912	65783	2020_10_137_Wijeratne_CETSA-UPR-480TechRep_GH_F1-1.raw	F69.1	26.7	31.5	34	16.2	11	7.3	7.2	4.4	34.3	27.8	28.5	15.4	12.9	5.5	7.2	6.5		3.85	1	5.434e-05	0.0001083
		FALSE	High	Sequest HT (A2)	Unambiguous	[R].eLYLEEALQNER.[D]	N-Term(TMTpro)	1	Q9NTX5	Q9NTX5	0	3	0.6921	0	1	1	604.323	1810.95	1810.95	1.53	0.00092	HCD (High Energy Collision Dissociation)	MS2	16.3535	56.1		86	108.627	42696	010_2019_08_019_R_Wijeratne_021420_GH_F2.raw	F71.2	93.2	97.7	103.3	57.5	37.9	38.1	28.9	16.4	87.7	91.2	92	51	46	24.5	18.6	13.8		3.67	1	5.743e-05	0.00011
		FALSE	High	Sequest HT (A2)	Unambiguous	[R].eLYLEEALQNER.[D]	N-Term(TMTpro)	1	Q9NTX5	Q9NTX5	0	3	0.6551	0	1	1	604.322	1810.95	1810.95	-0.16	-9e-05	HCD (High Energy Collision Dissociation)	MS2	0	41.8	-50	87	123.281	66949	2020_10_137_Wijeratne_CETSA-UPR-480TechRep_AB_F1-3.raw	F67.3	64.3	61.1	62.4	40.6	23.5	29.3	16.5	18.1	74.7	64.5	66.4	41.1	37.8	34.9	17.4	15.6		3.45	1	6.322e-05	0.0001189
		FALSE	High	Sequest HT (A2)	Unambiguous	[R].eLYLEEALQNER.[D]	N-Term(TMTpro)	1	Q9NTX5	Q9NTX5	0	3	0.7495	0	1	1	604.324	1810.96	1810.95	3.66	0.00221	HCD (High Energy Collision Dissociation)	MS2	28.7702	34.3		86	109.83	43199	010_2019_08_019_R_Wijeratne_021420_AB_F1.raw	F64.1	44.1	50.8	48.7	39.1	26.6	28.6	8.4	6	49.7	55.5	58.6	41.3	42.1	31.3	10	8.2		4.59	1	6.383e-05	0.0001245
		FALSE	High	Sequest HT (A2)	Unambiguous	[R].eLYLEEALQNER.[D]	N-Term(TMTpro)	1	Q9NTX5	Q9NTX5	0	3	0.5805	0	1	1	604.321	1810.95	1810.95	-1.88	-0.00113	HCD (High Energy Collision Dissociation)	MS2	13.8296	38.8	-50	87	120.76	65903	2020_10_137_Wijeratne_CETSA-UPR-480TechRep_GH_F1-3.raw	F69.3	58.6	76.8	76.9	31.9	20.9	20.1	16.6	11.5	70.9	67.6	66.5	35.9	25.6	12.7	14.7	13.6		2.98	1	6.383e-05	0.0001462
		FALSE	High	Sequest HT (A2)	Unambiguous	[R].eLYLEEALQNER.[D]	N-Term(TMTpro)	1	Q9NTX5	Q9NTX5	0	2	0.5517	0	1	1	905.98	1810.95	1810.95	0.66	0.0006	HCD (High Energy Collision Dissociation)	MS2	0	33.3		86	109.009	43419	010_2019_08_019_R_Wijeratne_021420_GH_F1.raw	F71.1	46.2	47.6	62.9	28.7	25.3	22.5	24	12.5	48	52.2	50.5	37.6	29.2	18.4	14.1	12.3		2.61	1	6.383e-05	0.0001491
		FALSE	High	Sequest HT (A2)	Unambiguous	[R].eLYLEEALQNER.[D]	N-Term(TMTpro)	1	Q9NTX5	Q9NTX5	0	3	0.6391	0	1	1	604.323	1810.96	1810.95	2.66	0.0016	HCD (High Energy Collision Dissociation)	MS2	6.9998	25.7	-50	119	121.912	66259	2020_10_137_Wijeratne_CETSA-UPR-480TechRep_EF_F1-2.raw	F66.2	31.4	37.6	72.3	28	23.2	12.2	10.8	6.6	57.3	34.7	34.8	22.1	15.5	10.4	7.7	6.4		3.02	1	7.204e-05	0.0002339
		FALSE	High	Sequest HT (A2)	Unambiguous	[R].eLYLEEALQNER.[D]	N-Term(TMTpro)	1	Q9NTX5	Q9NTX5	0	2	0.5464	0	1	1	905.981	1810.95	1810.95	2.01	0.00182	HCD (High Energy Collision Dissociation)	MS2	0	31.7		86	110.069	43889	010_2019_08_019_R_Wijeratne_021420_GH_F1.raw	F71.1	46	46.2	60.7	33.3	18.3	16	15.4	9.7	50.1	58.8	49	31.2	28.1	17.1	13.4	14.6		3.02	1	0.0001015	0.0005136
		FALSE	High	Sequest HT (A2)	Unambiguous	[R].eLYLEEALQNER.[D]	N-Term(TMTpro)	1	Q9NTX5	Q9NTX5	0	2	0.4194	0	1	1	905.979	1810.95	1810.95	-0.34	-0.00031	HCD (High Energy Collision Dissociation)	MS2	0	29.5		86	107.41	42942	010_2019_08_019_R_Wijeratne_021420_EF_F1.raw	F70.1	39.6	47.7	50.5	22.3	23.1	15.1	13.3	13.9	44	43.1	52	42.6	23.1	22.5	7.8	11.6		2.17	1	0.0001215	0.0007283
		FALSE	High	Sequest HT (A2)	Unambiguous	[R].eLYLEEALQNER.[D]	N-Term(TMTpro)	1	Q9NTX5	Q9NTX5	0	3	0.5696	0	1	1	604.32	1810.95	1810.95	-2.1	-0.00127	HCD (High Energy Collision Dissociation)	MS2	29.3685	36.5	-50	87	122.45	66381	2020_10_137_Wijeratne_CETSA-UPR-480TechRep_AB_F1-4.raw	F67.4	70.7	54.5	53	26.3	14.6	19.7	11.9	16.6	74.7	64.2	68.6	37.9	24.3	20.8	14.1	11.9		2.3	1	0.0001325	0.0007703
		FALSE	High	Sequest HT (A2)	Unambiguous	[R].eLYLEEALQNER.[D]	N-Term(TMTpro)	1	Q9NTX5	Q9NTX5	0	3	0.592	0	1	1	604.321	1810.95	1810.95	-1.11	-0.00067	HCD (High Energy Collision Dissociation)	MS2	56.9726	9.9	-50	87	122.416	66062	2020_10_137_Wijeratne_CETSA-UPR-480TechRep_EF_F1-1.raw	F66.1	10.1	17.7	26.8	7.4	12.6	4.4	2.3		27.9	14.1	10.7	8.7	5.2	3.4	2.6	3.7		2.01	1	0.0001356	0.0008114
		FALSE	High	Sequest HT (A2)	Unambiguous	[R].eLYLEEALQNER.[D]	N-Term(TMTpro)	1	Q9NTX5	Q9NTX5	0	2	0.4183	0	1	1	905.981	1810.95	1810.95	1.75	0.00159	HCD (High Energy Collision Dissociation)	MS2	21.3285	21		86	108.796	42737	010_2019_08_019_R_Wijeratne_021420_AB_F1.raw	F64.1	32.1	26.7	33.8	15.5	13.7	19.3	7.3	11	34.5	34.5	32.4	21.5	21.5	16.9	7	7.7		2.08	1	0.0002847	0.002087
	FALSE	High	[K].NALNIGMVEEVLQSSDETK.[S]	1xTMTpro [K19]; 1xTMTpro [N-Term]	7.72463e-06	4.52754e-05	1	1	2	Q9NTX5	Q9NTX5 [222-240]		0	2685.43																			77.2	81.8					70.7	89.7					66.7	89.4					40.8	60.1					39.3	39.8					25.9	25					10	7.4					4.7	6.6																																																																				Not Found	Not Found	Not Found	Not Found	Not Found	Not Found	Not Found	Not Found	Not Found	Not Found	Not Found	Not Found	Not Found	Not Found	Not Found	Not Found	Not Found	Not Found	Not Found	Not Found	Not Found	Not Found	Not Found	Not Found	Not Found	Not Found	Not Found	Not Found	Not Found	Not Found	Not Found	Not Found	Not Found	Not Found	Not Found	Not Found	Not Found	High	Not Found	High	Not Found	Not Found	Not Found	Not Found	Not Found	Not Found	Not Found	Not Found	Not Found	High	Not Found	High	Not Found	Not Found	Not Found	Not Found	Not Found	Not Found	Not Found	Not Found	Not Found	High	Not Found	High	Not Found	Not Found	Not Found	Not Found	Not Found	Not Found	Not Found	Not Found	Not Found	High	Not Found	High	Not Found	Not Found	Not Found	Not Found	Not Found	Not Found	Not Found	Not Found	Not Found	High	Not Found	High	Not Found	Not Found	Not Found	Not Found	Not Found	Not Found	Not Found	Not Found	Not Found	High	Not Found	High	Not Found	Not Found	Not Found	Not Found	Not Found	Not Found	Not Found	Not Found	Not Found	High	Not Found	High	Not Found	Not Found	Not Found	Not Found	Not Found	Not Found	Not Found	Not Found	Not Found	High	Not Found	High	Not Found	Not Found	Not Found	Not Found	High	7.825e-06	1.795e-06	3.82
		Checked	Confidence	Identifying Node	PSM Ambiguity	Annotated Sequence	Modifications	# Proteins	Master Protein Accessions	Protein Accessions	# Missed Cleavages	Charge	DeltaScore	DeltaCn	Rank	Search Engine Rank	m/z [Da]	MH+ [Da]	Theo. MH+ [Da]	DeltaM [ppm]	Deltam/z [Da]	Activation Type	MS Order	Isolation Interference [%]	Average Reporter S/N	Comp. Voltage [V]	Ion Inject Time [ms]	RT [min]	First Scan	Spectrum File	File ID	Abundance: 126	Abundance: 127N	Abundance: 127C	Abundance: 128N	Abundance: 128C	Abundance: 129N	Abundance: 129C	Abundance: 130N	Abundance: 130C	Abundance: 131N	Abundance: 131C	Abundance: 132N	Abundance: 132C	Abundance: 133N	Abundance: 133C	Abundance: 134N	Quan Info	XCorr	# Protein Groups	Percolator q-Value	Percolator PEP
		FALSE	High	Sequest HT (A2)	Unambiguous	[K].nALNIGMVEEVLQSSDETk.[S]	N-Term(TMTpro); K19(TMTpro)	1	Q9NTX5	Q9NTX5	0	2	0.7932	0	1	1	1343.21	2685.42	2685.43	-1.36	-0.00183	HCD (High Energy Collision Dissociation)	MS2	26.0625	28.8		86	174.247	73084	010_2019_08_019_R_Wijeratne_021420_EF_F4.raw	F70.4	47.3	42.2	41	26.1	24	17.6	10	4.7	51.7	55.2	51.7	36.3	28.9	15.8	4.7	4.2		3.82	1	7.825e-06	1.795e-06
		FALSE	High	Sequest HT (A2)	Unambiguous	[K].nALNIGMVEEVLQSSDETk.[S]	N-Term(TMTpro); K19(TMTpro)	1	Q9NTX5	Q9NTX5	0	2	0.6842	0	1	1	1343.21	2685.42	2685.43	-2.56	-0.00344	HCD (High Energy Collision Dissociation)	MS2	0	17.1		39.996	173.486	72731	010_2019_08_019_R_Wijeratne_021420_EF_F4.raw	F70.4	29.9	28.5	25.7	14.7	15.3	8.3			30.1	34.5	37.7	23.8	10.9	9.2	2.7	2.4		1.33	1	0.0003308	0.002513
	FALSE	High	[K].EDNGIGILTLNNPSR.[M]	1xTMTpro [N-Term]	1.71038e-05	4.52754e-05	1	1	12	Q9NTX5	Q9NTX5 [60-74]		0	1917.04	76.8	88.2	65	81.6	72.4	69.1	37.9	51.1	29	40.8	30.5	34.7	17.6	18.5	17	11.3	161	179.9	202.2	211.8			164	159.5	204.5	204.7			207	151.3	210.4	197.1			110.8	88.1	123.7	144.8			107.3	73.2	115.8	98.1			70.9	65.2	76.2	73			44.9	34.7	56.8	39.9			33.4	30.5	47.3	47.5																					40.94	39.4					40.25	42.11					38.19	55.05					27.79	57.46					28.48	44.72					27.74	58.77					11.16	14.46					16.04	23.77				High	High	High	High	High	High	High	High	High	High	High	High	High	High	High	High	High	High	High	High	High	High	High	High	High	High	High	High	High	High	High	High	High	High	High	High	High	High	High	High	High	Not Found	High	Not Found	High	High	High	High	High	High	High	High	High	Not Found	High	Not Found	High	High	High	High	High	High	High	High	High	Not Found	High	Not Found	High	High	High	High	High	High	High	High	High	Not Found	High	Not Found	High	High	High	High	High	High	High	High	High	Not Found	High	Not Found	High	High	High	High	High	High	High	High	High	Not Found	High	Not Found	High	High	High	High	High	High	High	High	High	Not Found	High	Not Found	High	High	High	High	High	High	High	High	High	Not Found	High	Not Found	High	7.825e-06	4.195e-06	3.91
		Checked	Confidence	Identifying Node	PSM Ambiguity	Annotated Sequence	Modifications	# Proteins	Master Protein Accessions	Protein Accessions	# Missed Cleavages	Charge	DeltaScore	DeltaCn	Rank	Search Engine Rank	m/z [Da]	MH+ [Da]	Theo. MH+ [Da]	DeltaM [ppm]	Deltam/z [Da]	Activation Type	MS Order	Isolation Interference [%]	Average Reporter S/N	Comp. Voltage [V]	Ion Inject Time [ms]	RT [min]	First Scan	Spectrum File	File ID	Abundance: 126	Abundance: 127N	Abundance: 127C	Abundance: 128N	Abundance: 128C	Abundance: 129N	Abundance: 129C	Abundance: 130N	Abundance: 130C	Abundance: 131N	Abundance: 131C	Abundance: 132N	Abundance: 132C	Abundance: 133N	Abundance: 133C	Abundance: 134N	Quan Info	XCorr	# Protein Groups	Percolator q-Value	Percolator PEP
		FALSE	High	Sequest HT (A2)	Unambiguous	[K].eDNGIGILTLNNPSR.[M]	N-Term(TMTpro)	1	Q9NTX5	Q9NTX5	0	2	0.6777	0	1	1	959.021	1917.03	1917.04	-0.69	-0.00066	HCD (High Energy Collision Dissociation)	MS2	0	59.8		86	95.4814	36877	010_2019_08_019_R_Wijeratne_021420_CD_F5.raw	F65.5	93.8	92.4	113.9	64	58.5	41.1	26.8	19.1	104.8	90.5	84.2	52.2	38.6	37.2	21.9	18.4		3.91	1	7.825e-06	4.195e-06
		FALSE	High	Sequest HT (A2)	Unambiguous	[K].eDNGIGILTLNNPSR.[M]	N-Term(TMTpro)	1	Q9NTX5	Q9NTX5	0	2	0.5912	0	1	1	959.022	1917.04	1917.04	0.42	0.0004	HCD (High Energy Collision Dissociation)	MS2	0	45.3		86	96.7267	37678	010_2019_08_019_R_Wijeratne_021420_CD_F4.raw	F65.4	67.2	71.6	93.1	46.8	48.8	29.8	18.1	14.3	75.1	69	67.1	35.9	34.6	28	12.8	12.1		2.96	1	7.825e-06	8.598e-06
		FALSE	High	Sequest HT (A2)	Unambiguous	[K].eDNGIGILTLNNPSR.[M]	N-Term(TMTpro)	1	Q9NTX5	Q9NTX5	0	2	0.6467	0	1	1	959.024	1917.04	1917.04	2.73	0.00262	HCD (High Energy Collision Dissociation)	MS2	0	53.5		86	96.2598	36869	010_2019_08_019_R_Wijeratne_021420_EF_F5.raw	F70.5	81.1	85	87.4	46.5	46.6	29.7	19.7	12.3	93.2	89.7	93	67.3	39.3	37	13.2	14.9		3.68	1	7.825e-06	4.468e-06
		FALSE	High	Sequest HT (A2)	Unambiguous	[K].eDNGIGILTLNNPSR.[M]	N-Term(TMTpro)	1	Q9NTX5	Q9NTX5	0	2	0.5994	0	1	1	959.025	1917.04	1917.04	3.3	0.00316	HCD (High Energy Collision Dissociation)	MS2	0	55.3		86	96.3032	36889	010_2019_08_019_R_Wijeratne_021420_EF_F5.raw	F70.5	85.8	88.3	89.4	51.1	43.9	28.2	18.4	14.7	85.8	97.7	92.5	75.6	45.2	37.3	13.6	18		3.52	1	7.825e-06	7.807e-06
		FALSE	High	Sequest HT (A2)	Unambiguous	[K].eDNGIGILTLNNPSR.[M]	N-Term(TMTpro)	1	Q9NTX5	Q9NTX5	0	2	0.6146	0	1	1	959.024	1917.04	1917.04	2.11	0.00202	HCD (High Energy Collision Dissociation)	MS2	0	62.7		86	95.0521	37181	010_2019_08_019_R_Wijeratne_021420_EF_F4.raw	F70.4	105.5	100.7	100.7	53.4	51.5	35.1	23.4	15.2	103	90.9	111.8	80	51.6	39.3	17.4	23.4		2.88	1	7.825e-06	1.266e-05
		FALSE	High	Sequest HT (A2)	Unambiguous	[K].eDNGIGILTLNNPSR.[M]	N-Term(TMTpro)	1	Q9NTX5	Q9NTX5	0	2	0.4033	0	1	1	959.022	1917.04	1917.04	0.64	0.00061	HCD (High Energy Collision Dissociation)	MS2	0	46.3		86	96.4109	36963	010_2019_08_019_R_Wijeratne_021420_AB_F5.raw	F64.5	76.8	65	72.4	37.9	29	30.5	17.6	17	88.2	81.6	69.1	51.1	40.8	34.7	18.5	11.3		1.81	1	4.276e-05	8.071e-05
		FALSE	High	Sequest HT (A2)	Unambiguous	[K].eDNGIGILTLNNPSR.[M]	N-Term(TMTpro)	1	Q9NTX5	Q9NTX5	0	3	0.5506	0	1	1	639.684	1917.04	1917.04	0.4	0.00025	HCD (High Energy Collision Dissociation)	MS2	80.1673	51.7	-50	87	110.759	60052	2020_10_137_Wijeratne_CETSA-UPR-480TechRep_CD_F1-4.raw	F68.4	76.7	70	90.7	49.2	43.6	24.5	19.8	17.2	80.2	79.9	97.7	72.8	41.5	24.3	17.3	21.7		2.47	1	5.169e-05	9.966e-05
		FALSE	High	Sequest HT (A2)	Unambiguous	[K].eDNGIGILTLNNPSR.[M]	N-Term(TMTpro)	1	Q9NTX5	Q9NTX5	0	3	0.5236	0	1	1	639.683	1917.03	1917.04	-1.15	-0.00073	HCD (High Energy Collision Dissociation)	MS2	47.9083	49.4	-50	87	109.298	59364	2020_10_137_Wijeratne_CETSA-UPR-480TechRep_EF_F1-4.raw	F66.4	87.5	81.7	86	47.8	42.4	29.4	20.7	19.6	87.7	81.2	67.2	46.2	37.1	19.4	16.2	21.1		2.33	1	8.68e-05	0.000366
		FALSE	High	Sequest HT (A2)	Unambiguous	[K].eDNGIGILTLNNPSR.[M]	N-Term(TMTpro)	1	Q9NTX5	Q9NTX5	0	3	0.3762	0	1	1	639.685	1917.04	1917.04	1.7	0.00108	HCD (High Energy Collision Dissociation)	MS2	71.4974	73	-50	87	112.946	61062	2020_10_137_Wijeratne_CETSA-UPR-480TechRep_AB_F1-4.raw	F67.4	120.1	100.6	101.7	58.1	45.9	47.6	34.4	37.8	134.3	116.9	114.2	74.5	60.4	53.3	41.5	26.5		2.1	1	8.875e-05	0.0003786
		FALSE	High	Sequest HT (A2)	Unambiguous	[K].eDNGIGILTLNNPSR.[M]	N-Term(TMTpro)	1	Q9NTX5	Q9NTX5	0	3	0.4977	0	1	1	639.682	1917.03	1917.04	-1.99	-0.00127	HCD (High Energy Collision Dissociation)	MS2	71.0697	60.3	-50	87	111.387	60473	2020_10_137_Wijeratne_CETSA-UPR-480TechRep_GH_F1-4b.raw	F69.5	91.2	98	110.2	56.6	37.8	31.8	33.2	26.1	105	99.7	98.6	61.5	42.1	23.3	21.7	28		2.21	1	0.0001215	0.0007123
		FALSE	High	Sequest HT (A2)	Unambiguous	[K].eDNGIGILTLNNPSR.[M]	N-Term(TMTpro)	1	Q9NTX5	Q9NTX5	0	3	0.5247	0	1	1	639.683	1917.04	1917.04	-0.5	-0.00032	HCD (High Energy Collision Dissociation)	MS2	35.7182	47.7	-50	87	110.448	60042	2020_10_137_Wijeratne_CETSA-UPR-480TechRep_EF_F1-3.raw	F66.3	62.6	70.9	73.5	53.6	52	33.1	31.8	33.4	71.4	69.4	63.5	47.9	33.6	27.5	19.8	19		2.23	1	0.0001356	0.0007808
		FALSE	High	Sequest HT (A2)	Unambiguous	[K].eDNGIGILTLNNPSR.[M]	N-Term(TMTpro)	1	Q9NTX5	Q9NTX5	0	3	0.1102	0	1	1	639.686	1917.04	1917.04	3.96	0.00253	HCD (High Energy Collision Dissociation)	MS2	74.1496	56	-50	86.919	111.144	59896	2020_10_137_Wijeratne_CETSA-UPR-480TechRep_CD_F1-5.raw	F68.5	82.3	89.9	76.2	47.7	42.5	28.7	38.6	26.2	93.2	82.6	89.1	66.4	44.5	26.9	30.8	30.2		1.18	1	0.00117	0.008172
	FALSE	High	[K].SLEEAQEWLK.[Q]	1xTMTpro [K10]; 1xTMTpro [N-Term]	0.000355372	0.000129361	1	1	16	Q9NTX5	Q9NTX5 [241-250]		0	1841.03	227.5	246.3	208.7	223.3	188.2	240.4	109.3	114.4	60.9	81.9	58	65.7	32.9	29.8	31.1	22.1	198.9	250.6	301	348	64.1	73.1	216	215.7	313.8	317.2	74.3	73.1	243.7	213	365.9	354	80.1	70.3	118.3	143.9	162.4	246.9	42.6	39.2	113.5	95.6	154.8	142.4	24.3	29.3	78.3	76.5	119.4	121.5	19.8	12.7	41	32.4	46.8	35.2	16.5	9.6	34.8	35.1	35.5	32.8	11.4	10.8	18.55	36.04	29.4	27.07	28.24	45.36	26.86	12.55	7.77	7.76	24.97	22.12	21.48	7.82	22	26.65	74.61	78.55			2.98	15.67	66.64	66.82			8.17	1.93	75.32	61.46			13.7	2.21	80.93	33.78			19.08	8.11	68.53	51.05			10.74	3.13	73.03	49.39			0.36	8.32	62.11	63.89			0.43	13.92	83.28	82.96			8.68	0		High	High	High	High	High	High	High	High	High	High	High	High	High	High	High	High	High	High	High	High	High	High	High	High	High	High	High	High	High	High	High	High	High	High	High	High	Not Found	High	Not Found	High	High	High	High	High	High	High	High	High	Not Found	High	Not Found	High	High	High	High	High	High	High	High	High	Not Found	High	Not Found	High	High	High	High	High	High	High	High	High	Not Found	High	Not Found	High	High	High	High	High	High	High	High	High	Not Found	High	Not Found	High	High	High	High	High	High	High	High	High	Not Found	High	Not Found	High	High	High	High	High	High	High	High	High	Not Found	High	Not Found	High	High	High	High	High	High	High	High	High	Not Found	High	Not Found	High	High	High	High	High	High	5.434e-05	0.0001038	3.46
		Checked	Confidence	Identifying Node	PSM Ambiguity	Annotated Sequence	Modifications	# Proteins	Master Protein Accessions	Protein Accessions	# Missed Cleavages	Charge	DeltaScore	DeltaCn	Rank	Search Engine Rank	m/z [Da]	MH+ [Da]	Theo. MH+ [Da]	DeltaM [ppm]	Deltam/z [Da]	Activation Type	MS Order	Isolation Interference [%]	Average Reporter S/N	Comp. Voltage [V]	Ion Inject Time [ms]	RT [min]	First Scan	Spectrum File	File ID	Abundance: 126	Abundance: 127N	Abundance: 127C	Abundance: 128N	Abundance: 128C	Abundance: 129N	Abundance: 129C	Abundance: 130N	Abundance: 130C	Abundance: 131N	Abundance: 131C	Abundance: 132N	Abundance: 132C	Abundance: 133N	Abundance: 133C	Abundance: 134N	Quan Info	XCorr	# Protein Groups	Percolator q-Value	Percolator PEP
		FALSE	High	Sequest HT (A2)	Unambiguous	[K].sLEEAQEWLk.[Q]	N-Term(TMTpro); K10(TMTpro)	1	Q9NTX5	Q9NTX5	0	2	0.5145	0	1	1	921.018	1841.03	1841.03	-0.42	-0.00039	HCD (High Energy Collision Dissociation)	MS2	0	193.6		86	110.535	44073	010_2019_08_019_R_Wijeratne_021420_EF_F4.raw	F70.4	301	313.8	365.9	162.4	154.8	119.4	46.8	35.5	348	317.2	354	246.9	142.4	121.5	35.2	32.8		3.46	1	5.434e-05	0.0001038
		FALSE	High	Sequest HT (A2)	Unambiguous	[K].sLEEAQEWLk.[Q]	N-Term(TMTpro); K10(TMTpro)	1	Q9NTX5	Q9NTX5	0	3	0.6098	0	1	1	614.349	1841.03	1841.03	0.63	0.00039	HCD (High Energy Collision Dissociation)	MS2	41.853	41.8		86	113.424	43335	010_2019_08_019_R_Wijeratne_021420_GH_F5.raw	F71.5	62.8	70.1	88.3	48.8	26.2	19.8	16.6	10.7	81.7	74.1	69.2	37	30	12	10.6	10.8		3.05	1	7.204e-05	0.0002366
		FALSE	High	Sequest HT (A2)	Unambiguous	[K].sLEEAQEWLk.[Q]	N-Term(TMTpro); K10(TMTpro)	1	Q9NTX5	Q9NTX5	0	3	0.3643	0	1	1	614.349	1841.03	1841.03	1.67	0.00102	HCD (High Energy Collision Dissociation)	MS2	50.6153	32.5	-50	87	126.317	68745	2020_10_137_Wijeratne_CETSA-UPR-480TechRep_CD_F1-4.raw	F68.4	48.7	56.5	60.7	29.1	23.5	17.7	9.6	8.6	54.9	52.6	53.3	41.9	24.4	22.7	10.6	4.9		1.4	1	7.204e-05	0.0002377
		FALSE	High	Sequest HT (A2)	Unambiguous	[K].sLEEAQEWLk.[Q]	N-Term(TMTpro); K10(TMTpro)	1	Q9NTX5	Q9NTX5	0	3	0.422	0	1	1	614.352	1841.04	1841.03	6.44	0.00395	HCD (High Energy Collision Dissociation)	MS2	14.3343	38.9	-50	87	126.942	68734	2020_10_137_Wijeratne_CETSA-UPR-480TechRep_CD_F1-5.raw	F68.5	52.5	64.2	68.9	28.7	35.6	21.1	9.8	9.1	65.5	64.9	65.8	56.9	32.7	29.7	9.5	7.5		1.73	1	8.052e-05	0.0002979
		FALSE	High	Sequest HT (A2)	Unambiguous	[K].sLEEAQEWLk.[Q]	N-Term(TMTpro); K10(TMTpro)	1	Q9NTX5	Q9NTX5	0	3	0.5207	0	1	1	614.347	1841.03	1841.03	-1.22	-0.00075	HCD (High Energy Collision Dissociation)	MS2	25.0154	120.5		86	112.587	44696	010_2019_08_019_R_Wijeratne_021420_CD_F4.raw	F65.4	195	201.8	232.9	116.2	102.7	70.2	31.6	36.7	268.7	204.9	180.5	100.5	71.9	53.7	25.4	35.3		3.38	1	8.052e-05	0.0003027
		FALSE	High	Sequest HT (A2)	Unambiguous	[K].sLEEAQEWLk.[Q]	N-Term(TMTpro); K10(TMTpro)	1	Q9NTX5	Q9NTX5	0	3	0.5463	0	1	1	614.348	1841.03	1841.03	-0.35	-0.00021	HCD (High Energy Collision Dissociation)	MS2	51.3981	130.7		86	112.279	43932	010_2019_08_019_R_Wijeratne_021420_AB_F5.raw	F64.5	226.4	204.2	226.2	125	67.1	69.1	44.9	39.4	261.1	245.2	251.3	106.6	82.9	71.3	31	39		3.24	1	8.68e-05	0.0003702
		FALSE	High	Sequest HT (A2)	Unambiguous	[K].sLEEAQEWLk.[Q]	N-Term(TMTpro); K10(TMTpro)	1	Q9NTX5	Q9NTX5	0	3	0.5663	0	1	1	614.349	1841.03	1841.03	1.72	0.00106	HCD (High Energy Collision Dissociation)	MS2	63.1693	45.4		86	113.53	43379	010_2019_08_019_R_Wijeratne_021420_GH_F5.raw	F71.5	74	70.8	115.9	43.2	29.9	24.2	14.2	13.1	80.3	72.9	71.5	47.7	28.1	16.9	11.1	12.5		3.32	1	9.409e-05	0.000429
		FALSE	High	Sequest HT (A2)	Unambiguous	[K].sLEEAQEWLk.[Q]	N-Term(TMTpro); K10(TMTpro)	1	Q9NTX5	Q9NTX5	0	3	0.4526	0	1	1	614.344	1841.02	1841.03	-6.29	-0.00386	HCD (High Energy Collision Dissociation)	MS2	42.293	39.8	-50	87	126.462	68962	2020_10_137_Wijeratne_CETSA-UPR-480TechRep_GH_F1-5.raw	F69.6	65.5	78.7	72.7	37.2	22.5	19.9	16.5	12.1	65.4	72.1	71.4	41.5	28.7	13.5	8.7	10.8		1.37	1	0.0001102	0.0005449
		FALSE	High	Sequest HT (A2)	Unambiguous	[K].sLEEAQEWLk.[Q]	N-Term(TMTpro); K10(TMTpro)	1	Q9NTX5	Q9NTX5	0	3	0.5331	0	1	1	614.348	1841.03	1841.03	-0.62	-0.00038	HCD (High Energy Collision Dissociation)	MS2	58.7443	87.1		86	114.261	44337	010_2019_08_019_R_Wijeratne_021420_GH_F4.raw	F71.4	144.1	168.2	186.8	88.7	59.2	39.4	25.4	21.1	163.5	162.6	142.5	74.1	55.2	28.5	16.9	17		3.47	1	0.0001141	0.000593
		FALSE	High	Sequest HT (A2)	Unambiguous	[K].sLEEAQEWLk.[Q]	N-Term(TMTpro); K10(TMTpro)	1	Q9NTX5	Q9NTX5	0	3	0.6029	0	1	1	614.347	1841.03	1841.03	-1.31	-0.00081	HCD (High Energy Collision Dissociation)	MS2	22.971	147.6		86	113.601	44910	010_2019_08_019_R_Wijeratne_021420_AB_F4.raw	F64.4	259.6	257.7	230.4	132.5	64.3	69.3	38.3	36.4	319.6	271.1	335.2	125.1	86.5	76.9	31.5	26.8		3.5	1	0.0001215	0.0007287
		FALSE	High	Sequest HT (A2)	Unambiguous	[K].sLEEAQEWLk.[Q]	N-Term(TMTpro); K10(TMTpro)	1	Q9NTX5	Q9NTX5	0	3	0.4323	0	1	1	614.35	1841.04	1841.03	3.54	0.00217	HCD (High Energy Collision Dissociation)	MS2	0	51.6	-50	87	129.11	70106	2020_10_137_Wijeratne_CETSA-UPR-480TechRep_AB_F1-4.raw	F67.4	101.1	80.3	77.1	46.6	32.1	29.7	14.8	12.7	101.5	87.6	89.4	55.9	39.1	31	16.7	9.8		1.55	1	0.0001451	0.0008937
		FALSE	High	Sequest HT (A2)	Unambiguous	[K].sLEEAQEWLk.[Q]	N-Term(TMTpro); K10(TMTpro)	1	Q9NTX5	Q9NTX5	0	3	0.5071	0	1	1	614.347	1841.03	1841.03	-2.05	-0.00126	HCD (High Energy Collision Dissociation)	MS2	69.334	39.2	-50	87	127.088	69048	2020_10_137_Wijeratne_CETSA-UPR-480TechRep_GH_F1-6b.raw	F69.8	74.5	66.9	80.8	42.6	21.8	15.7	15.4	8.8	77.9	68.2	72.6	34.8	22.6	8.9	8.6	7.3		1.4	1	0.0001854	0.001275
		FALSE	High	Sequest HT (A2)	Unambiguous	[K].sLEEAQEWLk.[Q]	N-Term(TMTpro); K10(TMTpro)	1	Q9NTX5	Q9NTX5	0	3	0.4911	0	1	1	614.345	1841.02	1841.03	-4.9	-0.00301	HCD (High Energy Collision Dissociation)	MS2	47.0663	39.6	-50	87	126.907	68714	2020_10_137_Wijeratne_CETSA-UPR-480TechRep_CD_F1-5.raw	F68.5	58.1	65.3	65.7	33	31.3	23.1	15.8	8.6	68.5	64.2	67.9	55.9	32.8	23.4	10.4	10.4		1.69	1	0.0002866	0.002098
		FALSE	High	Sequest HT (A2)	Unambiguous	[K].sLEEAQEWLk.[Q]	N-Term(TMTpro); K10(TMTpro)	1	Q9NTX5	Q9NTX5	0	3	0.4262	0	1	1	614.35	1841.03	1841.03	2.2	0.00135	HCD (High Energy Collision Dissociation)	MS2	0	48.7	-50	87	127.43	68975	2020_10_137_Wijeratne_CETSA-UPR-480TechRep_AB_F1-6.raw	F67.6	98.3	88.7	76.6	43.6	25.5	18.8	13.4	13.9	88.3	96.4	83	48.8	38.4	25.1	11.5	8.5		1.22	1	0.0002884	0.002108
		FALSE	High	Sequest HT (A2)	Unambiguous	[K].sLEEAQEWLk.[Q]	N-Term(TMTpro); K10(TMTpro)	1	Q9NTX5	Q9NTX5	0	3	0.5285	0	1	1	614.348	1841.03	1841.03	-0.06	-4e-05	HCD (High Energy Collision Dissociation)	MS2	15.0419	102.9		86	111.037	43679	010_2019_08_019_R_Wijeratne_021420_CD_F5.raw	F65.5	162.6	158.5	208.4	110.6	90	68.4	34.1	31.7	200.1	155.5	158.7	83.1	67.6	56.4	27.3	33.4		3.86	1	0.0003862	0.003034
		FALSE	High	Sequest HT (A2)	Unambiguous	[K].sLEEAQEWLk.[Q]	N-Term(TMTpro); K10(TMTpro)	1	Q9NTX5	Q9NTX5	0	3	0.3826	0	1	1	614.349	1841.03	1841.03	0.69	0.00042	HCD (High Energy Collision Dissociation)	MS2	62.7332	33.8	-50	87	127.565	69703	2020_10_137_Wijeratne_CETSA-UPR-480TechRep_GH_F1-3.raw	F69.3	49.1	69.5	68.9	28.7	20.1	17.1	17.3	12.2	60.3	58.6	52.2	31.3	23.5	9.7	11.2	11.8		1.15	1	0.001154	0.008004
	FALSE	High	[K].TLQQFPGGSIDLQK.[E]	1xTMTpro [K14]; 1xTMTpro [N-Term]	0.000528196	0.000129361	1	1	4	Q9NTX5	Q9NTX5 [46-59]		0	2140.23																	96.7	106.2	76.8	91.4			81.5	95.8	76	81.5			106	92	86.9	87.1			70.7	63	43.1	64.2			62.1	51.7	45.9	38.8			40.1	35.5	27.1	31			20.2	21	18.6	17.2			20.8	21.6	12.2	11.3																																																																				Not Found	Not Found	Not Found	Not Found	Not Found	Not Found	Not Found	Not Found	Not Found	Not Found	Not Found	Not Found	Not Found	Not Found	Not Found	Not Found	Not Found	Not Found	Not Found	Not Found	Not Found	Not Found	Not Found	Not Found	Not Found	Not Found	Not Found	Not Found	Not Found	Not Found	Not Found	Not Found	High	Not Found	High	Not Found	Not Found	High	Not Found	High	Not Found	High	Not Found	High	High	Not Found	High	Not Found	Not Found	High	Not Found	High	Not Found	High	Not Found	High	High	Not Found	High	Not Found	Not Found	High	Not Found	High	Not Found	High	Not Found	High	High	Not Found	High	Not Found	Not Found	High	Not Found	High	Not Found	High	Not Found	High	High	Not Found	High	Not Found	Not Found	High	Not Found	High	Not Found	High	Not Found	High	High	Not Found	High	Not Found	Not Found	High	Not Found	High	Not Found	High	Not Found	High	High	Not Found	High	Not Found	Not Found	High	Not Found	High	Not Found	High	Not Found	High	High	Not Found	High	Not Found	Not Found	High	Not Found	High	Not Found	High	Not Found	High	High	6.383e-05	0.0001435	2.6
		Checked	Confidence	Identifying Node	PSM Ambiguity	Annotated Sequence	Modifications	# Proteins	Master Protein Accessions	Protein Accessions	# Missed Cleavages	Charge	DeltaScore	DeltaCn	Rank	Search Engine Rank	m/z [Da]	MH+ [Da]	Theo. MH+ [Da]	DeltaM [ppm]	Deltam/z [Da]	Activation Type	MS Order	Isolation Interference [%]	Average Reporter S/N	Comp. Voltage [V]	Ion Inject Time [ms]	RT [min]	First Scan	Spectrum File	File ID	Abundance: 126	Abundance: 127N	Abundance: 127C	Abundance: 128N	Abundance: 128C	Abundance: 129N	Abundance: 129C	Abundance: 130N	Abundance: 130C	Abundance: 131N	Abundance: 131C	Abundance: 132N	Abundance: 132C	Abundance: 133N	Abundance: 133C	Abundance: 134N	Quan Info	XCorr	# Protein Groups	Percolator q-Value	Percolator PEP
		FALSE	High	Sequest HT (A2)	Unambiguous	[K].tLQQFPGGSIDLQk.[E]	N-Term(TMTpro); K14(TMTpro)	1	Q9NTX5	Q9NTX5	0	2	0.6538	0	1	1	1070.62	2140.24	2140.23	4.78	0.00511	HCD (High Energy Collision Dissociation)	MS2	0	61.6		86	108.717	41810	010_2019_08_019_R_Wijeratne_021420_CD_F6.raw	F65.6	96.7	81.5	106	70.7	62.1	40.1	20.2	20.8	106.2	95.8	92	63	51.7	35.5	21	21.6		2.6	1	6.383e-05	0.0001435
		FALSE	High	Sequest HT (A2)	Unambiguous	[K].tLQQFPGGSIDLQk.[E]	N-Term(TMTpro); K14(TMTpro)	1	Q9NTX5	Q9NTX5	0	3	0.5859	0	1	1	714.08	2140.23	2140.23	-0.08	-6e-05	HCD (High Energy Collision Dissociation)	MS2	72.3331	111.6		51.871	109.287	40579	010_2019_08_019_R_Wijeratne_021420_GH_F7.raw	F71.7	189.5	190.5	234	104	67.1	50.9	46.6	35.2	207.4	194.2	202.3	99.9	67	33.2	32.9	30.4		2.97	1	6.383e-05	0.0001589
		FALSE	High	Sequest HT (A2)	Unambiguous	[K].tLQQFPGGSIDLQk.[E]	N-Term(TMTpro); K14(TMTpro)	1	Q9NTX5	Q9NTX5	0	3	0.6351	0	1	1	714.08	2140.23	2140.23	0.26	0.00018	HCD (High Energy Collision Dissociation)	MS2	51.4988	163.6		80.488	109.253	40565	010_2019_08_019_R_Wijeratne_021420_GH_F7.raw	F71.7	278	282.6	321.4	141.4	101.8	75	70.6	41.6	314.3	295.8	301.4	156	102	53.6	45.7	36.7		3.48	1	8.052e-05	0.0002743
		FALSE	High	Sequest HT (A2)	Unambiguous	[K].tLQQFPGGSIDLQk.[E]	N-Term(TMTpro); K14(TMTpro)	1	Q9NTX5	Q9NTX5	0	2	0.5579	0	1	1	1070.62	2140.23	2140.23	-0.2	-0.00021	HCD (High Energy Collision Dissociation)	MS2	0	50.6		86	108.363	41733	010_2019_08_019_R_Wijeratne_021420_EF_F6.raw	F70.6	76.8	76	86.9	43.1	45.9	27.1	18.6	12.2	91.4	81.5	87.1	64.2	38.8	31	17.2	11.3		2.42	1	0.0001325	0.0007636
	FALSE	High	[K].QFIQGPPEVIR.[A]	1xTMTpro [N-Term]	0.000709562	0.000163865	1	1	5	Q9NTX5	Q9NTX5 [251-261]		0	1587.92	113.1	113.4	98.8	122.7	93.3	103.4	66	70.9	32.1	40.4	34.4	44.7	23.6	22.5	22	22.4	115.3	141.6	227.9	270			122.8	132.5	227.4	230			128.4	143.2	259.6	223			71.6	108.3	168.4	153.6			64.1	68.3	146.5	142.8			33.9	43.3	104	81			25.2	20.3	64.6	44.2			22.8	22	57.7	53.8																																																																				Not Found	High	Not Found	High	Not Found	High	Not Found	High	Not Found	High	Not Found	High	Not Found	High	Not Found	High	Not Found	High	Not Found	High	Not Found	High	Not Found	High	Not Found	High	Not Found	High	Not Found	High	Not Found	High	Not Found	High	Not Found	High	High	Not Found	High	Not Found	Not Found	Not Found	Not Found	Not Found	Not Found	High	Not Found	High	High	Not Found	High	Not Found	Not Found	Not Found	Not Found	Not Found	Not Found	High	Not Found	High	High	Not Found	High	Not Found	Not Found	Not Found	Not Found	Not Found	Not Found	High	Not Found	High	High	Not Found	High	Not Found	Not Found	Not Found	Not Found	Not Found	Not Found	High	Not Found	High	High	Not Found	High	Not Found	Not Found	Not Found	Not Found	Not Found	Not Found	High	Not Found	High	High	Not Found	High	Not Found	Not Found	Not Found	Not Found	Not Found	Not Found	High	Not Found	High	High	Not Found	High	Not Found	Not Found	Not Found	Not Found	Not Found	Not Found	High	Not Found	High	High	Not Found	High	Not Found	Not Found	Not Found	Not Found	Not Found	High	6.654e-05	0.0001839	2.45
		Checked	Confidence	Identifying Node	PSM Ambiguity	Annotated Sequence	Modifications	# Proteins	Master Protein Accessions	Protein Accessions	# Missed Cleavages	Charge	DeltaScore	DeltaCn	Rank	Search Engine Rank	m/z [Da]	MH+ [Da]	Theo. MH+ [Da]	DeltaM [ppm]	Deltam/z [Da]	Activation Type	MS Order	Isolation Interference [%]	Average Reporter S/N	Comp. Voltage [V]	Ion Inject Time [ms]	RT [min]	First Scan	Spectrum File	File ID	Abundance: 126	Abundance: 127N	Abundance: 127C	Abundance: 128N	Abundance: 128C	Abundance: 129N	Abundance: 129C	Abundance: 130N	Abundance: 130C	Abundance: 131N	Abundance: 131C	Abundance: 132N	Abundance: 132C	Abundance: 133N	Abundance: 133C	Abundance: 134N	Quan Info	XCorr	# Protein Groups	Percolator q-Value	Percolator PEP
		FALSE	High	Sequest HT (A2)	Unambiguous	[K].qFIQGPPEVIR.[A]	N-Term(TMTpro)	1	Q9NTX5	Q9NTX5	0	2	0.5388	0	1	1	794.46	1587.91	1587.92	-3.07	-0.00244	HCD (High Energy Collision Dissociation)	MS2	0	88.3	-50	87	99.6425	53791	2020_10_137_Wijeratne_CETSA-UPR-480TechRep_EF_F1-6.raw	F66.6	124.5	132.3	150.6	94.4	79.5	68	36.3	31.6	162.6	130.7	130	90	78.7	50	24.6	28.3		2.45	1	6.654e-05	0.0001839
		FALSE	High	Sequest HT (A2)	Unambiguous	[K].qFIQGPPEVIR.[A]	N-Term(TMTpro)	1	Q9NTX5	Q9NTX5	0	2	0.5266	0	1	1	794.461	1587.91	1587.92	-2.01	-0.0016	HCD (High Energy Collision Dissociation)	MS2	0	65.2	-50	87	99.1888	53644	2020_10_137_Wijeratne_CETSA-UPR-480TechRep_EF_F1-7.raw	F66.7	103.4	95.1	109	74	67	36	28.3	26.1	107.4	99.3	93	63.6	64.1	31	19.6	25.5		2.07	1	0.0001215	0.0007278
		FALSE	High	Sequest HT (A2)	Unambiguous	[K].qFIQGPPEVIR.[A]	N-Term(TMTpro)	1	Q9NTX5	Q9NTX5	0	2	0.5022	0	1	1	794.459	1587.91	1587.92	-4.81	-0.00382	HCD (High Energy Collision Dissociation)	MS2	19.3147	79	-50	87	100.179	54083	2020_10_137_Wijeratne_CETSA-UPR-480TechRep_CD_F1-6.raw	F68.6	115.3	122.8	128.4	71.6	64.1	33.9	25.2	22.8	141.6	132.5	143.2	108.3	68.3	43.3	20.3	22		2.23	1	0.0001569	0.001044
		FALSE	High	Sequest HT (A2)	Unambiguous	[K].qFIQGPPEVIR.[A]	N-Term(TMTpro)	1	Q9NTX5	Q9NTX5	0	2	0.4828	0	1	1	794.464	1587.92	1587.92	2.08	0.00165	HCD (High Energy Collision Dissociation)	MS2	80.2949	122.3	-50	87	99.4317	53881	2020_10_137_Wijeratne_CETSA-UPR-480TechRep_EF_F1-5.raw	F66.5	179	176.8	198.3	130.6	137.6	89.1	71.8	53.9	193.4	179.1	169.5	113.9	86.6	66.7	51	58.7		2.32	1	0.0004868	0.003781
		FALSE	High	Sequest HT (A2)	Unambiguous	[K].qFIQGPPEVIR.[A]	N-Term(TMTpro)	1	Q9NTX5	Q9NTX5	0	2	0.366	0	1	1	794.466	1587.92	1587.92	4.49	0.00356	HCD (High Energy Collision Dissociation)	MS2	0	64	-50	87	101.671	54550	2020_10_137_Wijeratne_CETSA-UPR-480TechRep_AB_F1-7.raw	F67.7	113.1	98.8	93.3	66	32.1	34.4	23.6	22	113.4	122.7	103.4	70.9	40.4	44.7	22.5	22.4		1.53	1	0.001357	0.009383
	FALSE	High	[K].VIELENWTEGK.[G]	1xTMTpro [K11]; 1xTMTpro [N-Term]	0.000919352	0.000163865	1	1	17	Q9NTX5	Q9NTX5 [90-100]		0	1926.08	290	306.2	250.7	288.1	233	252.3	139.2	171.4	90.8	126.4	104.9	108.3	53.3	51.1	48.2	36.5	55.8	60.2	308.1	312.8	224.5	266.5	56.3	54.1	306	286.6	253.2	256.3	57.8	62.1	327.2	248.6	272.9	227.6	33.9	62.2	194.7	185.6	139.8	146	33.7	39.7	182.5	139.7	92.3	112.5	30.2	32.5	139.2	115.5	83.1	65.9	6.6	7.4	70.5	44.7	58.4	44.2	4.6	7.7	64.2	51.5	40.7	35.9	53.15	50.43	52.38	56.12	50.78	51.3	25.59	21.33	38.8	15.84	29.6	35.99	30.82	43.45	27.65	15.97					3.65	5.04					5.36	10.57					3.78	4.41					3.54	5.23					6.12	3.14					11.62	10.06					9.54	17.16					0.35	25.41		High	High	High	High	High	High	High	High	High	High	High	High	High	High	High	High	High	High	High	High	High	High	High	High	High	High	High	High	High	High	High	High	Not Found	High	Not Found	High	High	Not Found	High	Not Found	High	High	High	High	Not Found	High	Not Found	High	High	Not Found	High	Not Found	High	High	High	High	Not Found	High	Not Found	High	High	Not Found	High	Not Found	High	High	High	High	Not Found	High	Not Found	High	High	Not Found	High	Not Found	High	High	High	High	Not Found	High	Not Found	High	High	Not Found	High	Not Found	High	High	High	High	Not Found	High	Not Found	High	High	Not Found	High	Not Found	High	High	High	High	Not Found	High	Not Found	High	High	Not Found	High	Not Found	High	High	High	High	Not Found	High	Not Found	High	High	Not Found	High	Not Found	High	High	High	High	High	7.204e-05	0.0002316	3.25
		Checked	Confidence	Identifying Node	PSM Ambiguity	Annotated Sequence	Modifications	# Proteins	Master Protein Accessions	Protein Accessions	# Missed Cleavages	Charge	DeltaScore	DeltaCn	Rank	Search Engine Rank	m/z [Da]	MH+ [Da]	Theo. MH+ [Da]	DeltaM [ppm]	Deltam/z [Da]	Activation Type	MS Order	Isolation Interference [%]	Average Reporter S/N	Comp. Voltage [V]	Ion Inject Time [ms]	RT [min]	First Scan	Spectrum File	File ID	Abundance: 126	Abundance: 127N	Abundance: 127C	Abundance: 128N	Abundance: 128C	Abundance: 129N	Abundance: 129C	Abundance: 130N	Abundance: 130C	Abundance: 131N	Abundance: 131C	Abundance: 132N	Abundance: 132C	Abundance: 133N	Abundance: 133C	Abundance: 134N	Quan Info	XCorr	# Protein Groups	Percolator q-Value	Percolator PEP
		FALSE	High	Sequest HT (A2)	Unambiguous	[K].vIELENWTEGk.[G]	N-Term(TMTpro); K11(TMTpro)	1	Q9NTX5	Q9NTX5	0	3	0.6338	0	1	1	642.699	1926.08	1926.08	0.12	7e-05	HCD (High Energy Collision Dissociation)	MS2	31.2277	58.4	-50	87	134.005	73223	2020_10_137_Wijeratne_CETSA-UPR-480TechRep_EF_F1-5.raw	F66.5	100.5	93.7	101	54	55.4	46.1	24.7	26.5	96.4	82.8	80.3	58.1	39.8	35.4	17.7	21.5		3.25	1	7.204e-05	0.0002316
		FALSE	High	Sequest HT (A2)	Unambiguous	[K].vIELENWTEGk.[G]	N-Term(TMTpro); K11(TMTpro)	1	Q9NTX5	Q9NTX5	0	3	0.6327	0	1	1	642.7	1926.09	1926.08	1.92	0.00123	HCD (High Energy Collision Dissociation)	MS2	10.1273	72.9	-50	87	134.111	73282	2020_10_137_Wijeratne_CETSA-UPR-480TechRep_EF_F1-5.raw	F66.5	118.9	120.1	134	80.2	72.8	59.8	22	18.8	122.6	116.6	91.4	69.6	58.8	50.6	12.6	17.2		3.24	1	9.409e-05	0.0004192
		FALSE	High	Sequest HT (A2)	Unambiguous	[K].vIELENWTEGk.[G]	N-Term(TMTpro); K11(TMTpro)	1	Q9NTX5	Q9NTX5	0	3	0.6498	0	1	1	642.7	1926.08	1926.08	0.65	0.00042	HCD (High Energy Collision Dissociation)	MS2	50.4632	36.2	-50	87	135.895	74160	2020_10_137_Wijeratne_CETSA-UPR-480TechRep_GH_F1-4b.raw	F69.5	53.9	62.2	72.7	36.3	26.6	21.9	12.1	11.9	62.5	64.5	57.6	32.6	30	18.5	10.8	5.3		2.97	1	9.608e-05	0.0004513
		FALSE	High	Sequest HT (A2)	Unambiguous	[K].vIELENWTEGk.[G]	N-Term(TMTpro); K11(TMTpro)	1	Q9NTX5	Q9NTX5	0	3	0.5966	0	1	1	642.7	1926.08	1926.08	0.99	0.00063	HCD (High Energy Collision Dissociation)	MS2	38.371	47.1	-50	87	137.878	75008	2020_10_137_Wijeratne_CETSA-UPR-480TechRep_AB_F1-4.raw	F67.4	86.1	64.9	63.9	45.1	28.1	32.5	17	15.8	81.8	80.9	73.3	58.4	46.2	35.3	13.8	10.6		2.38	1	0.0001015	0.0004892
		FALSE	High	Sequest HT (A2)	Unambiguous	[K].vIELENWTEGk.[G]	N-Term(TMTpro); K11(TMTpro)	1	Q9NTX5	Q9NTX5	0	3	0.625	0	1	1	642.699	1926.08	1926.08	0.02	1e-05	HCD (High Energy Collision Dissociation)	MS2	3.79589	37.8	-50	87	135.665	73963	2020_10_137_Wijeratne_CETSA-UPR-480TechRep_CD_F1-4.raw	F68.4	55.8	56.3	57.8	33.9	33.7	30.2	6.6	4.6	60.2	54.1	62.1	62.2	39.7	32.5	7.4	7.7		2.4	1	0.0001141	0.0005837
		FALSE	High	Sequest HT (A2)	Unambiguous	[K].vIELENWTEGk.[G]	N-Term(TMTpro); K11(TMTpro)	1	Q9NTX5	Q9NTX5	0	3	0.5948	0	1	1	642.701	1926.09	1926.08	3.43	0.0022	HCD (High Energy Collision Dissociation)	MS2	7.21062	55.7	-50	87	135.509	74013	2020_10_137_Wijeratne_CETSA-UPR-480TechRep_GH_F1-5.raw	F69.6	85.1	96	97.7	49	37.2	35.6	17.5	13.5	111.6	91.9	96.7	61.7	48.1	27.8	12.7	9.3		2.69	1	0.0001871	0.001306
		FALSE	High	Sequest HT (A2)	Unambiguous	[K].vIELENWTEGk.[G]	N-Term(TMTpro); K11(TMTpro)	1	Q9NTX5	Q9NTX5	0	3	0.6528	0	1	1	642.7	1926.08	1926.08	0.65	0.00042	HCD (High Energy Collision Dissociation)	MS2	0	54.8	-50	87	134.37	73219	2020_10_137_Wijeratne_CETSA-UPR-480TechRep_EF_F1-6.raw	F66.6	88.7	92.2	92.2	60.5	54.3	33.3	23.8	18.9	93.8	87.2	76.9	57.9	41.1	29.5	14.4	12.8		2.65	1	0.0002208	0.001546
		FALSE	High	Sequest HT (A2)	Unambiguous	[K].vIELENWTEGk.[G]	N-Term(TMTpro); K11(TMTpro)	1	Q9NTX5	Q9NTX5	0	3	0.5603	0	1	1	642.697	1926.08	1926.08	-2.97	-0.0019	HCD (High Energy Collision Dissociation)	MS2	47.0354	93.2		52.181	124.914	49962	010_2019_08_019_R_Wijeratne_021420_AB_F4.raw	F64.4	165.6	133.8	137.7	78.1	55.5	68.9	35.1	28.7	172.9	163.7	149.7	91.2	73.5	75.9	40.1	21		3.48	1	0.0003219	0.00246
		FALSE	High	Sequest HT (A2)	Unambiguous	[K].vIELENWTEGk.[G]	N-Term(TMTpro); K11(TMTpro)	1	Q9NTX5	Q9NTX5	0	3	0.6187	0	1	1	642.699	1926.08	1926.08	-0.84	-0.00054	HCD (High Energy Collision Dissociation)	MS2	34.3068	69.3	-50	87	136.36	74238	2020_10_137_Wijeratne_CETSA-UPR-480TechRep_AB_F1-5.raw	F67.5	109.2	105	96.1	70.8	40.4	52.3	25.7	23.7	129.1	108.4	99.2	88.8	66.8	48.2	23.4	22		2.57	1	0.0004125	0.003292
		FALSE	High	Sequest HT (A2)	Unambiguous	[K].vIELENWTEGk.[G]	N-Term(TMTpro); K11(TMTpro)	1	Q9NTX5	Q9NTX5	0	3	0.5836	0	1	1	642.703	1926.09	1926.08	6.19	0.00397	HCD (High Energy Collision Dissociation)	MS2	61.1316	43.8	-50	87	135.474	73994	2020_10_137_Wijeratne_CETSA-UPR-480TechRep_GH_F1-5.raw	F69.6	64.7	79.4	84.2	44.2	28.4	26.2	17.1	11.9	86.1	74.5	70.9	36.7	33.7	17.6	14.4	11.3		2.69	1	0.000426	0.003378
		FALSE	High	Sequest HT (A2)	Unambiguous	[K].vIELENWTEGk.[G]	N-Term(TMTpro); K11(TMTpro)	1	Q9NTX5	Q9NTX5	0	3	0.6277	0	1	1	642.702	1926.09	1926.08	5.1	0.00328	HCD (High Energy Collision Dissociation)	MS2	67.4926	32.5	-50	87	133.835	73075	2020_10_137_Wijeratne_CETSA-UPR-480TechRep_EF_F1-4.raw	F66.4	46.3	45.1	56.7	37.8	33.9	27	13.3	15.1	58.1	49	43.6	33.1	24.3	18.3	11.2	7		2.82	1	0.0006988	0.005163
		FALSE	High	Sequest HT (A2)	Unambiguous	[K].vIELENWTEGk.[G]	N-Term(TMTpro); K11(TMTpro)	1	Q9NTX5	Q9NTX5	0	3	0.4549	0	1	1	642.699	1926.08	1926.08	-0.23	-0.00015	HCD (High Energy Collision Dissociation)	MS2	18.0995	76.1		86	124.321	47450	010_2019_08_019_R_Wijeratne_021420_GH_F6.raw	F71.6	122.4	135	139.4	67.1	46.1	38	26.5	19	155.9	153.6	124	66.8	51.4	26.6	23.1	22.2		2.77	1	0.001073	0.007473
		FALSE	High	Sequest HT (A2)	Unambiguous	[K].vIELENWTEGk.[G]	N-Term(TMTpro); K11(TMTpro)	1	Q9NTX5	Q9NTX5	0	3	0.6157	0	1	1	642.698	1926.08	1926.08	-1.2	-0.00077	HCD (High Energy Collision Dissociation)	MS2	19.5054	19	-50	87	136.406	74636	2020_10_137_Wijeratne_CETSA-UPR-480TechRep_GH_F1-3.raw	F69.3	30.7	34.3	33.5	18.4	8.6	14.1	12.2	6	32.6	27.7	28.4	20.1	15.2	11.3	5.7	4.6		2.42	1	0.001313	0.009009
		FALSE	High	Sequest HT (A2)	Unambiguous	[K].vIELENWTEGk.[G]	N-Term(TMTpro); K11(TMTpro)	1	Q9NTX5	Q9NTX5	0	3	0.5198	0	1	1	642.702	1926.09	1926.08	3.97	0.00255	HCD (High Energy Collision Dissociation)	MS2	10.0138	30.6	-50	87	135.542	73764	2020_10_137_Wijeratne_CETSA-UPR-480TechRep_GH_F1-6b.raw	F69.8	49.1	51.3	61.8	32.6	16	18.6	12.8	9.2	50.5	53.7	52.1	26.3	21.7	13.2	9.9	10.7		2.27	1	0.001407	0.009868
		FALSE	High	Sequest HT (A2)	Unambiguous	[K].vIELENWTEGk.[G]	N-Term(TMTpro); K11(TMTpro)	1	Q9NTX5	Q9NTX5	0	3	0.6148	0	1	1	642.7	1926.09	1926.08	1.48	0.00095	HCD (High Energy Collision Dissociation)	MS2	55.6282	36.7	-50	87	134.773	73021	2020_10_137_Wijeratne_CETSA-UPR-480TechRep_GH_F1-7.raw	F69.9	60.2	60.9	69.2	33.6	17	21.5	14.7	9.5	79.1	65.3	55.7	37.5	24.9	14.8	9.6	13.8		2.44	1	0.001414	0.009938
		FALSE	High	Sequest HT (A2)	Unambiguous	[K].vIELENWTEGk.[G]	N-Term(TMTpro); K11(TMTpro)	1	Q9NTX5	Q9NTX5	0	3	0.5916	0	1	1	642.7	1926.08	1926.08	0.79	0.0005	HCD (High Energy Collision Dissociation)	MS2	19.04	72.8		86	125.873	49294	010_2019_08_019_R_Wijeratne_021420_GH_F4.raw	F71.4	108	128	140.9	76.2	50.3	38.5	36	21.8	120.3	122.6	96.6	84.7	58.6	34.8	26.8	20.8		3.33	1	0.001688	0.01222
		FALSE	High	Sequest HT (A2)	Unambiguous	[K].vIELENWTEGk.[G]	N-Term(TMTpro); K11(TMTpro)	1	Q9NTX5	Q9NTX5	0	3	0.4047	0	1	1	642.698	1926.08	1926.08	-2.14	-0.00138	HCD (High Energy Collision Dissociation)	MS2	0	127.2		38.455	123.812	49038	010_2019_08_019_R_Wijeratne_021420_AB_F5.raw	F64.5	264.9	236	201.6	89	64.8	60.8	31.4	30	271.8	274.7	219.2	108.3	68	64.6	30.1	19.9		2.99	1	0.003077	0.02752
	FALSE	High	[K].TLQQFPGGSIDLQKEDNGIGILTLNNPSR.[M]	1xTMTpro [K14]; 1xTMTpro [N-Term]	0.00226817	0.000375045	1	1	1	Q9NTX5	Q9NTX5 [46-74]		1	3734.04																																																																																																																																	No Quan Values	Not Found	Not Found	Not Found	Not Found	Not Found	Not Found	Not Found	Not Found	Not Found	Not Found	Not Found	Not Found	Not Found	Not Found	Not Found	Not Found	Not Found	Not Found	Not Found	Not Found	Not Found	Not Found	Not Found	Not Found	Not Found	Not Found	Not Found	Not Found	Not Found	Not Found	Not Found	Not Found	Not Found	Not Found	Not Found	Not Found	Not Found	High	Not Found	High	Not Found	Not Found	Not Found	Not Found	Not Found	Not Found	Not Found	Not Found	Not Found	High	Not Found	High	Not Found	Not Found	Not Found	Not Found	Not Found	Not Found	Not Found	Not Found	Not Found	High	Not Found	High	Not Found	Not Found	Not Found	Not Found	Not Found	Not Found	Not Found	Not Found	Not Found	High	Not Found	High	Not Found	Not Found	Not Found	Not Found	Not Found	Not Found	Not Found	Not Found	Not Found	High	Not Found	High	Not Found	Not Found	Not Found	Not Found	Not Found	Not Found	Not Found	Not Found	Not Found	High	Not Found	High	Not Found	Not Found	Not Found	Not Found	Not Found	Not Found	Not Found	Not Found	Not Found	High	Not Found	High	Not Found	Not Found	Not Found	Not Found	Not Found	Not Found	Not Found	Not Found	Not Found	High	Not Found	High	Not Found	Not Found	Not Found	Not Found	High	0.0001141	0.0005635	2.27
		Checked	Confidence	Identifying Node	PSM Ambiguity	Annotated Sequence	Modifications	# Proteins	Master Protein Accessions	Protein Accessions	# Missed Cleavages	Charge	DeltaScore	DeltaCn	Rank	Search Engine Rank	m/z [Da]	MH+ [Da]	Theo. MH+ [Da]	DeltaM [ppm]	Deltam/z [Da]	Activation Type	MS Order	Isolation Interference [%]	Average Reporter S/N	Comp. Voltage [V]	Ion Inject Time [ms]	RT [min]	First Scan	Spectrum File	File ID	Abundance: 126	Abundance: 127N	Abundance: 127C	Abundance: 128N	Abundance: 128C	Abundance: 129N	Abundance: 129C	Abundance: 130N	Abundance: 130C	Abundance: 131N	Abundance: 131C	Abundance: 132N	Abundance: 132C	Abundance: 133N	Abundance: 133C	Abundance: 134N	Quan Info	XCorr	# Protein Groups	Percolator q-Value	Percolator PEP
		FALSE	High	Sequest HT (A2)	Unambiguous	[K].tLQQFPGGSIDLQkEDNGIGILTLNNPSR.[M]	N-Term(TMTpro); K14(TMTpro)	1	Q9NTX5	Q9NTX5	1	3	0.4934	0	1	1	1245.35	3734.04	3734.04	0.75	0.00094	HCD (High Energy Collision Dissociation)	MS2	53.0197	21		86	153.012	61943	010_2019_08_019_R_Wijeratne_021420_EF_F6.raw	F70.6	35.2	30.4	32.7	19.2	18.3	9.1	6.4	5.5	35	35.3	43.7	27.2	15	13.2	6.8	2.7		2.27	1	0.0001141	0.0005635
	FALSE	High	[K].VLSGALK.[L]	1xTMTpro [K7]; 1xTMTpro [N-Term]	0.00441346	0.000587037	1	1	2	Q9NTX5	Q9NTX5 [211-217]		0	1295.85																	513.7	582.9			106.7	103.8	523.9	543.4			105.3	105.2	554.8	490.2			122.1	106	301.9	304.8			51.9	51.6	304.4	223.5			35.6	46.2	181.9	134.8			32.1	25.6	129.3	94.4			14.6	13	85	79.4			12.4	12.3																																																																		Not Found	Not Found	Not Found	Not Found	Not Found	Not Found	Not Found	Not Found	Not Found	Not Found	Not Found	Not Found	Not Found	Not Found	Not Found	Not Found	Not Found	Not Found	Not Found	Not Found	Not Found	Not Found	Not Found	Not Found	Not Found	Not Found	Not Found	Not Found	Not Found	Not Found	Not Found	Not Found	High	Not Found	High	Not Found	Not Found	Not Found	Not Found	Not Found	High	Not Found	High	Not Found	High	Not Found	High	Not Found	Not Found	Not Found	Not Found	Not Found	High	Not Found	High	Not Found	High	Not Found	High	Not Found	Not Found	Not Found	Not Found	Not Found	High	Not Found	High	Not Found	High	Not Found	High	Not Found	Not Found	Not Found	Not Found	Not Found	High	Not Found	High	Not Found	High	Not Found	High	Not Found	Not Found	Not Found	Not Found	Not Found	High	Not Found	High	Not Found	High	Not Found	High	Not Found	Not Found	Not Found	Not Found	Not Found	High	Not Found	High	Not Found	High	Not Found	High	Not Found	Not Found	Not Found	Not Found	Not Found	High	Not Found	High	Not Found	High	Not Found	High	Not Found	Not Found	Not Found	Not Found	Not Found	High	Not Found	High	Not Found	High	0.0001723	0.001185	2
		Checked	Confidence	Identifying Node	PSM Ambiguity	Annotated Sequence	Modifications	# Proteins	Master Protein Accessions	Protein Accessions	# Missed Cleavages	Charge	DeltaScore	DeltaCn	Rank	Search Engine Rank	m/z [Da]	MH+ [Da]	Theo. MH+ [Da]	DeltaM [ppm]	Deltam/z [Da]	Activation Type	MS Order	Isolation Interference [%]	Average Reporter S/N	Comp. Voltage [V]	Ion Inject Time [ms]	RT [min]	First Scan	Spectrum File	File ID	Abundance: 126	Abundance: 127N	Abundance: 127C	Abundance: 128N	Abundance: 128C	Abundance: 129N	Abundance: 129C	Abundance: 130N	Abundance: 130C	Abundance: 131N	Abundance: 131C	Abundance: 132N	Abundance: 132C	Abundance: 133N	Abundance: 133C	Abundance: 134N	Quan Info	XCorr	# Protein Groups	Percolator q-Value	Percolator PEP
		FALSE	High	Sequest HT (A2)	Unambiguous	[K].vLSGALk.[L]	N-Term(TMTpro); K7(TMTpro)	1	Q9NTX5	Q9NTX5	0	2	0.2	0	1	1	648.431	1295.85	1295.85	0.45	0.00029	HCD (High Energy Collision Dissociation)	MS2	46.3309	59	-50	87	88.9311	47242	2020_10_137_Wijeratne_CETSA-UPR-480TechRep_GH_F1-8.raw	F69.10	106.7	105.3	122.1	51.9	35.6	32.1	14.6	12.4	103.8	105.2	106	51.6	46.2	25.6	13	12.3		2	1	0.0001723	0.001185
		FALSE	High	Sequest HT (A2)	Unambiguous	[K].vLSGALk.[L]	N-Term(TMTpro); K7(TMTpro)	1	Q9NTX5	Q9NTX5	0	2	0.0943	0	1	1	648.431	1295.86	1295.85	0.82	0.00053	HCD (High Energy Collision Dissociation)	MS2	40.9205	315.5		48.398	68.1905	23895	010_2019_08_019_R_Wijeratne_021420_CD_F8.raw	F65.8	513.7	523.9	554.8	301.9	304.4	181.9	129.3	85	582.9	543.4	490.2	304.8	223.5	134.8	94.4	79.4		2.12	1	0.002409	0.01886
	FALSE	High	[R].LVEIIGSR.[Q]	1xTMTpro [N-Term]	0.00704315	0.000918438	1	1	4	Q9NTX5	Q9NTX5 [199-206]		0	1190.74	712.3	778.7	637.1	720.3	610.5	659	397.2	461.7	235.5	374.2	261.7	281.4	109.3	102.4	70.5	54.9			1107.9	1220.8					1113.3	1152					1136.5	1241.7					581.2	916.8					559.7	523.3					346.5	373.8					158.7	107.2					100.2	104.2																																																																				High	Not Found	High	Not Found	High	Not Found	High	Not Found	High	Not Found	High	Not Found	High	Not Found	High	Not Found	High	Not Found	High	Not Found	High	Not Found	High	Not Found	High	Not Found	High	Not Found	High	Not Found	High	Not Found	High	Not Found	High	Not Found	Not Found	High	Not Found	High	Not Found	Not Found	Not Found	Not Found	High	Not Found	High	Not Found	Not Found	High	Not Found	High	Not Found	Not Found	Not Found	Not Found	High	Not Found	High	Not Found	Not Found	High	Not Found	High	Not Found	Not Found	Not Found	Not Found	High	Not Found	High	Not Found	Not Found	High	Not Found	High	Not Found	Not Found	Not Found	Not Found	High	Not Found	High	Not Found	Not Found	High	Not Found	High	Not Found	Not Found	Not Found	Not Found	High	Not Found	High	Not Found	Not Found	High	Not Found	High	Not Found	Not Found	Not Found	Not Found	High	Not Found	High	Not Found	Not Found	High	Not Found	High	Not Found	Not Found	Not Found	Not Found	High	Not Found	High	Not Found	Not Found	High	Not Found	High	Not Found	Not Found	Not Found	Not Found	High	0.0002832	0.00207	1.85
		Checked	Confidence	Identifying Node	PSM Ambiguity	Annotated Sequence	Modifications	# Proteins	Master Protein Accessions	Protein Accessions	# Missed Cleavages	Charge	DeltaScore	DeltaCn	Rank	Search Engine Rank	m/z [Da]	MH+ [Da]	Theo. MH+ [Da]	DeltaM [ppm]	Deltam/z [Da]	Activation Type	MS Order	Isolation Interference [%]	Average Reporter S/N	Comp. Voltage [V]	Ion Inject Time [ms]	RT [min]	First Scan	Spectrum File	File ID	Abundance: 126	Abundance: 127N	Abundance: 127C	Abundance: 128N	Abundance: 128C	Abundance: 129N	Abundance: 129C	Abundance: 130N	Abundance: 130C	Abundance: 131N	Abundance: 131C	Abundance: 132N	Abundance: 132C	Abundance: 133N	Abundance: 133C	Abundance: 134N	Quan Info	XCorr	# Protein Groups	Percolator q-Value	Percolator PEP
		FALSE	High	Sequest HT (A2)	Unambiguous	[R].lVEIIGSR.[Q]	N-Term(TMTpro)	1	Q9NTX5	Q9NTX5	0	2	0.373	0	1	1	595.875	1190.74	1190.74	-0.01	0	HCD (High Energy Collision Dissociation)	MS2	30.7248	349.3		86	78.7189	27689	010_2019_08_019_R_Wijeratne_021420_EF_F7.raw	F70.7	564.4	567.5	586.8	301.8	310	190.6	85.5	48.8	638.7	587.8	639.7	482.8	274.2	209	53.2	48.5		1.85	1	0.0002832	0.00207
		FALSE	High	Sequest HT (A2)	Unambiguous	[R].lVEIIGSR.[Q]	N-Term(TMTpro)	1	Q9NTX5	Q9NTX5	0	2	0.3819	0	1	1	595.874	1190.74	1190.74	-0.97	-0.00058	HCD (High Energy Collision Dissociation)	MS2	25.7772	404.2		86	80.6797	28655	010_2019_08_019_R_Wijeratne_021420_AB_F7.raw	F64.7	712.3	637.1	610.5	397.2	235.5	261.7	109.3	70.5	778.7	720.3	659	461.7	374.2	281.4	102.4	54.9		1.44	1	0.0009945	0.006947
		FALSE	High	Sequest HT (A2)	Unambiguous	[R].lVEIIGSR.[Q]	N-Term(TMTpro)	1	Q9NTX5	Q9NTX5	0	2	0.3725	0	1	1	595.874	1190.74	1190.74	-1.02	-0.00061	HCD (High Energy Collision Dissociation)	MS2	0	322.2		86	78.5315	27610	010_2019_08_019_R_Wijeratne_021420_EF_F7.raw	F70.7	543.5	545.8	549.7	279.4	249.7	155.9	73.2	51.4	582.1	564.2	602	434	249.1	164.8	54	55.7		1.53	1	0.001367	0.009506
		FALSE	High	Sequest HT (A2)	Unambiguous	[R].lVEIIGSR.[Q]	N-Term(TMTpro)	1	Q9NTX5	Q9NTX5	0	2	0.3355	0	1	1	595.876	1190.75	1190.74	2.19	0.00131	HCD (High Energy Collision Dissociation)	MS2	58.623	331.7		86	78.0711	28066	010_2019_08_019_R_Wijeratne_021420_CD_F7.raw	F65.7	537.7	552	612	360.4	318.6	191.5	100.5	86.9	577.4	565.9	540.8	339.7	242.6	152.2	70.5	59.2		1.52	1	0.002158	0.01647
	FALSE	High	[K].EMGIIPSWGGTTR.[L]	1xTMTpro [N-Term]	0.0395386	0.00435499	1	1	1	Q9NTX5	Q9NTX5 [186-198]		0	1708.9																	84.3	100.7					85	89.4					93.6	91.9					49.2	72.8					34.5	40.9					24.5	33.9					12.2	12.3					8.9	11.5																																																																						Not Found	Not Found	Not Found	Not Found	Not Found	Not Found	Not Found	Not Found	Not Found	Not Found	Not Found	Not Found	Not Found	Not Found	Not Found	Not Found	Not Found	Not Found	Not Found	Not Found	Not Found	Not Found	Not Found	Not Found	Not Found	Not Found	Not Found	Not Found	Not Found	Not Found	Not Found	Not Found	Not Found	High	Not Found	High	Not Found	Not Found	Not Found	Not Found	Not Found	Not Found	Not Found	Not Found	Not Found	High	Not Found	High	Not Found	Not Found	Not Found	Not Found	Not Found	Not Found	Not Found	Not Found	Not Found	High	Not Found	High	Not Found	Not Found	Not Found	Not Found	Not Found	Not Found	Not Found	Not Found	Not Found	High	Not Found	High	Not Found	Not Found	Not Found	Not Found	Not Found	Not Found	Not Found	Not Found	Not Found	High	Not Found	High	Not Found	Not Found	Not Found	Not Found	Not Found	Not Found	Not Found	Not Found	Not Found	High	Not Found	High	Not Found	Not Found	Not Found	Not Found	Not Found	Not Found	Not Found	Not Found	Not Found	High	Not Found	High	Not Found	Not Found	Not Found	Not Found	Not Found	Not Found	Not Found	Not Found	Not Found	High	Not Found	High	Not Found	Not Found	Not Found	Not Found	Not Found	Not Found	Not Found	Not Found	High	0.001709	0.01244	1.64
		Checked	Confidence	Identifying Node	PSM Ambiguity	Annotated Sequence	Modifications	# Proteins	Master Protein Accessions	Protein Accessions	# Missed Cleavages	Charge	DeltaScore	DeltaCn	Rank	Search Engine Rank	m/z [Da]	MH+ [Da]	Theo. MH+ [Da]	DeltaM [ppm]	Deltam/z [Da]	Activation Type	MS Order	Isolation Interference [%]	Average Reporter S/N	Comp. Voltage [V]	Ion Inject Time [ms]	RT [min]	First Scan	Spectrum File	File ID	Abundance: 126	Abundance: 127N	Abundance: 127C	Abundance: 128N	Abundance: 128C	Abundance: 129N	Abundance: 129C	Abundance: 130N	Abundance: 130C	Abundance: 131N	Abundance: 131C	Abundance: 132N	Abundance: 132C	Abundance: 133N	Abundance: 133C	Abundance: 134N	Quan Info	XCorr	# Protein Groups	Percolator q-Value	Percolator PEP
		FALSE	High	Sequest HT (A2)	Unambiguous	[K].eMGIIPSWGGTTR.[L]	N-Term(TMTpro)	1	Q9NTX5	Q9NTX5	0	2	0.3354	0	1	1	854.951	1708.89	1708.9	-3.73	-0.00319	HCD (High Energy Collision Dissociation)	MS2	0	52.9	-50	87	117.906	64084	2020_10_137_Wijeratne_CETSA-UPR-480TechRep_CD_F1-7.raw	F68.7	84.3	85	93.6	49.2	34.5	24.5	12.2	8.9	100.7	89.4	91.9	72.8	40.9	33.9	12.3	11.5		1.64	1	0.001709	0.01244
	FALSE	High	[R].LMTPESK.[I]	1xTMTpro [K7]; 1xTMTpro [N-Term]	0.044764	0.00481198	1	1	4	Q9NTX5	Q9NTX5 [173-179]		0	1413.83																	265.5	286	95.1	110.9			267.8	264.7	106.7	109.4			252.6	292	107.8	107.3			152.7	214.7	86	73.3			132.5	138.4	77.7	56.6			79.3	92.9	53.7	44.2			47.9	32.3	33.1	22.2			35.3	41.6	27.3	21.3																																																																				Not Found	Not Found	Not Found	Not Found	Not Found	Not Found	Not Found	Not Found	Not Found	Not Found	Not Found	Not Found	Not Found	Not Found	Not Found	Not Found	Not Found	Not Found	Not Found	Not Found	Not Found	Not Found	Not Found	Not Found	Not Found	Not Found	Not Found	Not Found	Not Found	Not Found	Not Found	Not Found	Not Found	High	Not Found	High	High	Not Found	High	Not Found	Not Found	Not Found	Not Found	Not Found	Not Found	High	Not Found	High	High	Not Found	High	Not Found	Not Found	Not Found	Not Found	Not Found	Not Found	High	Not Found	High	High	Not Found	High	Not Found	Not Found	Not Found	Not Found	Not Found	Not Found	High	Not Found	High	High	Not Found	High	Not Found	Not Found	Not Found	Not Found	Not Found	Not Found	High	Not Found	High	High	Not Found	High	Not Found	Not Found	Not Found	Not Found	Not Found	Not Found	High	Not Found	High	High	Not Found	High	Not Found	Not Found	Not Found	Not Found	Not Found	Not Found	High	Not Found	High	High	Not Found	High	Not Found	Not Found	Not Found	Not Found	Not Found	Not Found	High	Not Found	High	High	Not Found	High	Not Found	Not Found	Not Found	Not Found	Not Found	High	0.001862	0.01381	2.39
		Checked	Confidence	Identifying Node	PSM Ambiguity	Annotated Sequence	Modifications	# Proteins	Master Protein Accessions	Protein Accessions	# Missed Cleavages	Charge	DeltaScore	DeltaCn	Rank	Search Engine Rank	m/z [Da]	MH+ [Da]	Theo. MH+ [Da]	DeltaM [ppm]	Deltam/z [Da]	Activation Type	MS Order	Isolation Interference [%]	Average Reporter S/N	Comp. Voltage [V]	Ion Inject Time [ms]	RT [min]	First Scan	Spectrum File	File ID	Abundance: 126	Abundance: 127N	Abundance: 127C	Abundance: 128N	Abundance: 128C	Abundance: 129N	Abundance: 129C	Abundance: 130N	Abundance: 130C	Abundance: 131N	Abundance: 131C	Abundance: 132N	Abundance: 132C	Abundance: 133N	Abundance: 133C	Abundance: 134N	Quan Info	XCorr	# Protein Groups	Percolator q-Value	Percolator PEP
		FALSE	High	Sequest HT (A2)	Unambiguous	[R].lMTPESk.[I]	N-Term(TMTpro); K7(TMTpro)	1	Q9NTX5	Q9NTX5	0	3	0.5105	0	1	1	471.946	1413.82	1413.83	-2.18	-0.00103	HCD (High Energy Collision Dissociation)	MS2	17.3807	70.8	-50	87	69.0071	36615	2020_10_137_Wijeratne_CETSA-UPR-480TechRep_EF_F1-6.raw	F66.6	95.1	106.7	107.8	86	77.7	53.7	33.1	27.3	110.9	109.4	107.3	73.3	56.6	44.2	22.2	21.3		2.39	1	0.001862	0.01381
		FALSE	High	Sequest HT (A2)	Unambiguous	[R].lMTPESk.[I]	N-Term(TMTpro); K7(TMTpro)	1	Q9NTX5	Q9NTX5	0	3	0.3729	0	1	1	471.949	1413.83	1413.83	2.99	0.00141	HCD (High Energy Collision Dissociation)	MS2	62.6304	62.7	-50	87	68.3827	36463	2020_10_137_Wijeratne_CETSA-UPR-480TechRep_EF_F1-5.raw	F66.5	92.4	90.2	107	75	61.2	48.2	24.8	30.1	103.4	95.9	85.6	66.6	49	38.3	17.2	17.9		2.36	1	0.001915	0.01436
		FALSE	High	Sequest HT (A2)	Unambiguous	[R].lMTPESk.[I]	N-Term(TMTpro); K7(TMTpro)	1	Q9NTX5	Q9NTX5	0	3	0.3378	0	1	1	471.946	1413.82	1413.83	-1.5	-0.00071	HCD (High Energy Collision Dissociation)	MS2	15.0329	112.5	-50	87	69.5634	36899	2020_10_137_Wijeratne_CETSA-UPR-480TechRep_CD_F1-6.raw	F68.6	193.4	187.2	176.4	106.7	90.4	51.2	28.5	23.9	202.6	183.9	205.6	148.2	94	61.2	18.6	28.9		2.22	1	0.003368	0.03117
		FALSE	High	Sequest HT (A2)	Unambiguous	[R].lMTPESk.[I]	N-Term(TMTpro); K7(TMTpro)	1	Q9NTX5	Q9NTX5	0	3	0.3394	0	1	1	471.947	1413.83	1413.83	-0.86	-0.00041	HCD (High Energy Collision Dissociation)	MS2	28.0115	49.7	-50	87	70.6948	37247	2020_10_137_Wijeratne_CETSA-UPR-480TechRep_CD_F1-5.raw	F68.5	72.1	80.6	76.2	46	42.1	28.1	19.4	11.4	83.4	80.8	86.4	66.5	44.4	31.7	13.7	12.7		2.21	1	0.004173	0.04163
FALSE	High	Master Protein	Q4VC05	B-cell CLL/lymphoma 7 protein family member A OS=Homo sapiens OX=9606 GN=BCL7A PE=1 SV=1	0	59.207	48	11	67	8	210	22.8	5.14	177.56	11	504.5	575.4	410.7	481.4	459.3	525.1	281.3	337.6	167.1	259.4	209.2	228.4	144.6	161.7	129.3	107.4	237.6	269.7	228.2	240.1	86.9	95.6	245	232.1	224.8	225	89.6	96.3	256.8	264.3	240.6	229.3	111.2	91.5	153	186.6	151	166.1	52.5	60.1	163	132.7	147.2	115.5	47.9	51.6	109.3	103.2	112.1	113.1	40.7	33.4	116.8	95	111.4	79	61	39	95.3	101.2	89.2	96.8	31.8	41.5	7.56	10.82	10.13	8.58	3.92	0.46	17.29	22.42	1.99	22.08	35.98	37.3	32.64	32.39	47.55	33.93	60.28	51.04	24.41	31.11	93.98	97.11	60.43	49.01	27.61	26.28	99.09	91.27	55.93	60.15	29.69	9.63	96.87	100.02	45.36	69.94	40.01	9.3	104.69	90.7	38.09	61.38	39.05	8.43	88.72	95.26	47.1	56.32	45.55	20.66	91.63	101.61	50.2	50.25	37.92	19.77	96.23	91.38	49.18	69.89	44.28	22.63	99.75	86.36	High	High	High	High	High	High	High	High	High	High	High	High	High	High	High	High	High	High	High	High	High	High	High	High	High	High	High	High	High	High	High	High	High	High	High	High	High	High	High	High	High	High	High	High	High	High	High	High	High	High	High	High	High	High	High	High	High	High	High	High	High	High	High	High	High	High	High	High	High	High	High	High	High	High	High	High	High	High	High	High	High	High	High	High	High	High	High	High	High	High	High	High	High	High	High	High	High	High	High	High	High	High	High	High	High	High	High	High	High	High	High	High	High	High	High	High	High	High	High	High	High	High	High	High	High	High	High	High	1
	Checked	Confidence	Annotated Sequence	Modifications	Qvality PEP	Qvality q-value	# Protein Groups	# Proteins	# PSMs	Master Protein Accessions	Positions in Master Proteins	Modifications in Master Proteins	# Missed Cleavages	Theo. MH+ [Da]	Abundances (Grouped): DMSO, 25, 1hr, Rep 1	Abundances (Grouped): DMSO, 25, 1hr, Rep 2	Abundances (Grouped): DMSO, 35, 1hr, Rep 1	Abundances (Grouped): DMSO, 35, 1hr, Rep 2	Abundances (Grouped): DMSO, 39, 1hr, Rep 1	Abundances (Grouped): DMSO, 39, 1hr, Rep 2	Abundances (Grouped): DMSO, 50, 1hr, Rep 1	Abundances (Grouped): DMSO, 50, 1hr, Rep 2	Abundances (Grouped): DMSO, 55, 1hr, Rep 1	Abundances (Grouped): DMSO, 55, 1hr, Rep 2	Abundances (Grouped): DMSO, 61, 1hr, Rep 1	Abundances (Grouped): DMSO, 61, 1hr, Rep 2	Abundances (Grouped): DMSO, 75, 1hr, Rep 1	Abundances (Grouped): DMSO, 75, 1hr, Rep 2	Abundances (Grouped): DMSO, 90, 1hr, Rep 1	Abundances (Grouped): DMSO, 90, 1hr, Rep 2	Abundances (Grouped): Tg, 25, 1hr, Rep 1	Abundances (Grouped): Tg, 25, 1hr, Rep 2	Abundances (Grouped): Tg, 25, 3hr, Rep 1	Abundances (Grouped): Tg, 25, 3hr, Rep 2	Abundances (Grouped): Tg, 25, 6hr, Rep 1	Abundances (Grouped): Tg, 25, 6hr, Rep 2	Abundances (Grouped): Tg, 35, 1hr, Rep 1	Abundances (Grouped): Tg, 35, 1hr, Rep 2	Abundances (Grouped): Tg, 35, 3hr, Rep 1	Abundances (Grouped): Tg, 35, 3hr, Rep 2	Abundances (Grouped): Tg, 35, 6hr, Rep 1	Abundances (Grouped): Tg, 35, 6hr, Rep 2	Abundances (Grouped): Tg, 39, 1hr, Rep 1	Abundances (Grouped): Tg, 39, 1hr, Rep 2	Abundances (Grouped): Tg, 39, 3hr, Rep 1	Abundances (Grouped): Tg, 39, 3hr, Rep 2	Abundances (Grouped): Tg, 39, 6hr, Rep 1	Abundances (Grouped): Tg, 39, 6hr, Rep 2	Abundances (Grouped): Tg, 50, 1hr, Rep 1	Abundances (Grouped): Tg, 50, 1hr, Rep 2	Abundances (Grouped): Tg, 50, 3hr, Rep 1	Abundances (Grouped): Tg, 50, 3hr, Rep 2	Abundances (Grouped): Tg, 50, 6hr, Rep 1	Abundances (Grouped): Tg, 50, 6hr, Rep 2	Abundances (Grouped): Tg, 55, 1hr, Rep 1	Abundances (Grouped): Tg, 55, 1hr, Rep 2	Abundances (Grouped): Tg, 55, 3hr, Rep 1	Abundances (Grouped): Tg, 55, 3hr, Rep 2	Abundances (Grouped): Tg, 55, 6hr, Rep 1	Abundances (Grouped): Tg, 55, 6hr, Rep 2	Abundances (Grouped): Tg, 61, 1hr, Rep 1	Abundances (Grouped): Tg, 61, 1hr, Rep 2	Abundances (Grouped): Tg, 61, 3hr, Rep 1	Abundances (Grouped): Tg, 61, 3hr, Rep 2	Abundances (Grouped): Tg, 61, 6hr, Rep 1	Abundances (Grouped): Tg, 61, 6hr, Rep 2	Abundances (Grouped): Tg, 75, 1hr, Rep 1	Abundances (Grouped): Tg, 75, 1hr, Rep 2	Abundances (Grouped): Tg, 75, 3hr, Rep 1	Abundances (Grouped): Tg, 75, 3hr, Rep 2	Abundances (Grouped): Tg, 75, 6hr, Rep 1	Abundances (Grouped): Tg, 75, 6hr, Rep 2	Abundances (Grouped): Tg, 90, 1hr, Rep 1	Abundances (Grouped): Tg, 90, 1hr, Rep 2	Abundances (Grouped): Tg, 90, 3hr, Rep 1	Abundances (Grouped): Tg, 90, 3hr, Rep 2	Abundances (Grouped): Tg, 90, 6hr, Rep 1	Abundances (Grouped): Tg, 90, 6hr, Rep 2	Abundances (Grouped) CV [%]: DMSO, 25, 1hr, Rep 1	Abundances (Grouped) CV [%]: DMSO, 25, 1hr, Rep 2	Abundances (Grouped) CV [%]: DMSO, 35, 1hr, Rep 1	Abundances (Grouped) CV [%]: DMSO, 35, 1hr, Rep 2	Abundances (Grouped) CV [%]: DMSO, 39, 1hr, Rep 1	Abundances (Grouped) CV [%]: DMSO, 39, 1hr, Rep 2	Abundances (Grouped) CV [%]: DMSO, 50, 1hr, Rep 1	Abundances (Grouped) CV [%]: DMSO, 50, 1hr, Rep 2	Abundances (Grouped) CV [%]: DMSO, 55, 1hr, Rep 1	Abundances (Grouped) CV [%]: DMSO, 55, 1hr, Rep 2	Abundances (Grouped) CV [%]: DMSO, 61, 1hr, Rep 1	Abundances (Grouped) CV [%]: DMSO, 61, 1hr, Rep 2	Abundances (Grouped) CV [%]: DMSO, 75, 1hr, Rep 1	Abundances (Grouped) CV [%]: DMSO, 75, 1hr, Rep 2	Abundances (Grouped) CV [%]: DMSO, 90, 1hr, Rep 1	Abundances (Grouped) CV [%]: DMSO, 90, 1hr, Rep 2	Abundances (Grouped) CV [%]: Tg, 25, 1hr, Rep 1	Abundances (Grouped) CV [%]: Tg, 25, 1hr, Rep 2	Abundances (Grouped) CV [%]: Tg, 25, 3hr, Rep 1	Abundances (Grouped) CV [%]: Tg, 25, 3hr, Rep 2	Abundances (Grouped) CV [%]: Tg, 25, 6hr, Rep 1	Abundances (Grouped) CV [%]: Tg, 25, 6hr, Rep 2	Abundances (Grouped) CV [%]: Tg, 35, 1hr, Rep 1	Abundances (Grouped) CV [%]: Tg, 35, 1hr, Rep 2	Abundances (Grouped) CV [%]: Tg, 35, 3hr, Rep 1	Abundances (Grouped) CV [%]: Tg, 35, 3hr, Rep 2	Abundances (Grouped) CV [%]: Tg, 35, 6hr, Rep 1	Abundances (Grouped) CV [%]: Tg, 35, 6hr, Rep 2	Abundances (Grouped) CV [%]: Tg, 39, 1hr, Rep 1	Abundances (Grouped) CV [%]: Tg, 39, 1hr, Rep 2	Abundances (Grouped) CV [%]: Tg, 39, 3hr, Rep 1	Abundances (Grouped) CV [%]: Tg, 39, 3hr, Rep 2	Abundances (Grouped) CV [%]: Tg, 39, 6hr, Rep 1	Abundances (Grouped) CV [%]: Tg, 39, 6hr, Rep 2	Abundances (Grouped) CV [%]: Tg, 50, 1hr, Rep 1	Abundances (Grouped) CV [%]: Tg, 50, 1hr, Rep 2	Abundances (Grouped) CV [%]: Tg, 50, 3hr, Rep 1	Abundances (Grouped) CV [%]: Tg, 50, 3hr, Rep 2	Abundances (Grouped) CV [%]: Tg, 50, 6hr, Rep 1	Abundances (Grouped) CV [%]: Tg, 50, 6hr, Rep 2	Abundances (Grouped) CV [%]: Tg, 55, 1hr, Rep 1	Abundances (Grouped) CV [%]: Tg, 55, 1hr, Rep 2	Abundances (Grouped) CV [%]: Tg, 55, 3hr, Rep 1	Abundances (Grouped) CV [%]: Tg, 55, 3hr, Rep 2	Abundances (Grouped) CV [%]: Tg, 55, 6hr, Rep 1	Abundances (Grouped) CV [%]: Tg, 55, 6hr, Rep 2	Abundances (Grouped) CV [%]: Tg, 61, 1hr, Rep 1	Abundances (Grouped) CV [%]: Tg, 61, 1hr, Rep 2	Abundances (Grouped) CV [%]: Tg, 61, 3hr, Rep 1	Abundances (Grouped) CV [%]: Tg, 61, 3hr, Rep 2	Abundances (Grouped) CV [%]: Tg, 61, 6hr, Rep 1	Abundances (Grouped) CV [%]: Tg, 61, 6hr, Rep 2	Abundances (Grouped) CV [%]: Tg, 75, 1hr, Rep 1	Abundances (Grouped) CV [%]: Tg, 75, 1hr, Rep 2	Abundances (Grouped) CV [%]: Tg, 75, 3hr, Rep 1	Abundances (Grouped) CV [%]: Tg, 75, 3hr, Rep 2	Abundances (Grouped) CV [%]: Tg, 75, 6hr, Rep 1	Abundances (Grouped) CV [%]: Tg, 75, 6hr, Rep 2	Abundances (Grouped) CV [%]: Tg, 90, 1hr, Rep 1	Abundances (Grouped) CV [%]: Tg, 90, 1hr, Rep 2	Abundances (Grouped) CV [%]: Tg, 90, 3hr, Rep 1	Abundances (Grouped) CV [%]: Tg, 90, 3hr, Rep 2	Abundances (Grouped) CV [%]: Tg, 90, 6hr, Rep 1	Abundances (Grouped) CV [%]: Tg, 90, 6hr, Rep 2	Quan Info	Found in Sample: [S530] F64: 126, Sample, 25, DMSO, 1, Lumos, 2	Found in Sample: [S578] F67: 126, Sample, 25, DMSO, 1, Exploris, 2	Found in Sample: [S538] F64: 130C, Sample, 25, DMSO, 1, Lumos, 3	Found in Sample: [S586] F67: 130C, Sample, 25, DMSO, 1, Exploris, 3	Found in Sample: [S531] F64: 127N, Sample, 35, DMSO, 1, Lumos, 2	Found in Sample: [S579] F67: 127N, Sample, 35, DMSO, 1, Exploris, 2	Found in Sample: [S539] F64: 131N, Sample, 35, DMSO, 1, Lumos, 3	Found in Sample: [S587] F67: 131N, Sample, 35, DMSO, 1, Exploris, 3	Found in Sample: [S532] F64: 127C, Sample, 39, DMSO, 1, Lumos, 2	Found in Sample: [S580] F67: 127C, Sample, 39, DMSO, 1, Exploris, 2	Found in Sample: [S540] F64: 131C, Sample, 39, DMSO, 1, Lumos, 3	Found in Sample: [S588] F67: 131C, Sample, 39, DMSO, 1, Exploris, 3	Found in Sample: [S533] F64: 128N, Sample, 50, DMSO, 1, Lumos, 2	Found in Sample: [S581] F67: 128N, Sample, 50, DMSO, 1, Exploris, 2	Found in Sample: [S541] F64: 132N, Sample, 50, DMSO, 1, Lumos, 3	Found in Sample: [S589] F67: 132N, Sample, 50, DMSO, 1, Exploris, 3	Found in Sample: [S534] F64: 128C, Sample, 55, DMSO, 1, Lumos, 2	Found in Sample: [S582] F67: 128C, Sample, 55, DMSO, 1, Exploris, 2	Found in Sample: [S542] F64: 132C, Sample, 55, DMSO, 1, Lumos, 3	Found in Sample: [S590] F67: 132C, Sample, 55, DMSO, 1, Exploris, 3	Found in Sample: [S535] F64: 129N, Sample, 61, DMSO, 1, Lumos, 2	Found in Sample: [S583] F67: 129N, Sample, 61, DMSO, 1, Exploris, 2	Found in Sample: [S543] F64: 133N, Sample, 61, DMSO, 1, Lumos, 3	Found in Sample: [S591] F67: 133N, Sample, 61, DMSO, 1, Exploris, 3	Found in Sample: [S536] F64: 129C, Sample, 75, DMSO, 1, Lumos, 2	Found in Sample: [S584] F67: 129C, Sample, 75, DMSO, 1, Exploris, 2	Found in Sample: [S544] F64: 133C, Sample, 75, DMSO, 1, Lumos, 3	Found in Sample: [S592] F67: 133C, Sample, 75, DMSO, 1, Exploris, 3	Found in Sample: [S537] F64: 130N, Sample, 90, DMSO, 1, Lumos, 2	Found in Sample: [S585] F67: 130N, Sample, 90, DMSO, 1, Exploris, 2	Found in Sample: [S545] F64: 134N, Sample, 90, DMSO, 1, Lumos, 3	Found in Sample: [S593] F67: 134N, Sample, 90, DMSO, 1, Exploris, 3	Found in Sample: [S546] F65: 126, Sample, 25, Tg, 1, Lumos, 2	Found in Sample: [S594] F68: 126, Sample, 25, Tg, 1, Exploris, 2	Found in Sample: [S554] F65: 130C, Sample, 25, Tg, 1, Lumos, 3	Found in Sample: [S602] F68: 130C, Sample, 25, Tg, 1, Exploris, 3	Found in Sample: [S562] F66: 126, Sample, 25, Tg, 3, Exploris, 2	Found in Sample: [S626] F70: 126, Sample, 25, Tg, 3, Lumos, 2	Found in Sample: [S570] F66: 130C, Sample, 25, Tg, 3, Exploris, 3	Found in Sample: [S634] F70: 130C, Sample, 25, Tg, 3, Lumos, 3	Found in Sample: [S610] F69: 126, Sample, 25, Tg, 6, Exploris, 2	Found in Sample: [S642] F71: 126, Sample, 25, Tg, 6, Lumos, 2	Found in Sample: [S618] F69: 130C, Sample, 25, Tg, 6, Exploris, 3	Found in Sample: [S650] F71: 130C, Sample, 25, Tg, 6, Lumos, 3	Found in Sample: [S547] F65: 127N, Sample, 35, Tg, 1, Lumos, 2	Found in Sample: [S595] F68: 127N, Sample, 35, Tg, 1, Exploris, 2	Found in Sample: [S555] F65: 131N, Sample, 35, Tg, 1, Lumos, 3	Found in Sample: [S603] F68: 131N, Sample, 35, Tg, 1, Exploris, 3	Found in Sample: [S563] F66: 127N, Sample, 35, Tg, 3, Exploris, 2	Found in Sample: [S627] F70: 127N, Sample, 35, Tg, 3, Lumos, 2	Found in Sample: [S571] F66: 131N, Sample, 35, Tg, 3, Exploris, 3	Found in Sample: [S635] F70: 131N, Sample, 35, Tg, 3, Lumos, 3	Found in Sample: [S611] F69: 127N, Sample, 35, Tg, 6, Exploris, 2	Found in Sample: [S643] F71: 127N, Sample, 35, Tg, 6, Lumos, 2	Found in Sample: [S619] F69: 131N, Sample, 35, Tg, 6, Exploris, 3	Found in Sample: [S651] F71: 131N, Sample, 35, Tg, 6, Lumos, 3	Found in Sample: [S548] F65: 127C, Sample, 39, Tg, 1, Lumos, 2	Found in Sample: [S596] F68: 127C, Sample, 39, Tg, 1, Exploris, 2	Found in Sample: [S556] F65: 131C, Sample, 39, Tg, 1, Lumos, 3	Found in Sample: [S604] F68: 131C, Sample, 39, Tg, 1, Exploris, 3	Found in Sample: [S564] F66: 127C, Sample, 39, Tg, 3, Exploris, 2	Found in Sample: [S628] F70: 127C, Sample, 39, Tg, 3, Lumos, 2	Found in Sample: [S572] F66: 131C, Sample, 39, Tg, 3, Exploris, 3	Found in Sample: [S636] F70: 131C, Sample, 39, Tg, 3, Lumos, 3	Found in Sample: [S612] F69: 127C, Sample, 39, Tg, 6, Exploris, 2	Found in Sample: [S644] F71: 127C, Sample, 39, Tg, 6, Lumos, 2	Found in Sample: [S620] F69: 131C, Sample, 39, Tg, 6, Exploris, 3	Found in Sample: [S652] F71: 131C, Sample, 39, Tg, 6, Lumos, 3	Found in Sample: [S549] F65: 128N, Sample, 50, Tg, 1, Lumos, 2	Found in Sample: [S597] F68: 128N, Sample, 50, Tg, 1, Exploris, 2	Found in Sample: [S557] F65: 132N, Sample, 50, Tg, 1, Lumos, 3	Found in Sample: [S605] F68: 132N, Sample, 50, Tg, 1, Exploris, 3	Found in Sample: [S565] F66: 128N, Sample, 50, Tg, 3, Exploris, 2	Found in Sample: [S629] F70: 128N, Sample, 50, Tg, 3, Lumos, 2	Found in Sample: [S573] F66: 132N, Sample, 50, Tg, 3, Exploris, 3	Found in Sample: [S637] F70: 132N, Sample, 50, Tg, 3, Lumos, 3	Found in Sample: [S613] F69: 128N, Sample, 50, Tg, 6, Exploris, 2	Found in Sample: [S645] F71: 128N, Sample, 50, Tg, 6, Lumos, 2	Found in Sample: [S621] F69: 132N, Sample, 50, Tg, 6, Exploris, 3	Found in Sample: [S653] F71: 132N, Sample, 50, Tg, 6, Lumos, 3	Found in Sample: [S550] F65: 128C, Sample, 55, Tg, 1, Lumos, 2	Found in Sample: [S598] F68: 128C, Sample, 55, Tg, 1, Exploris, 2	Found in Sample: [S558] F65: 132C, Sample, 55, Tg, 1, Lumos, 3	Found in Sample: [S606] F68: 132C, Sample, 55, Tg, 1, Exploris, 3	Found in Sample: [S566] F66: 128C, Sample, 55, Tg, 3, Exploris, 2	Found in Sample: [S630] F70: 128C, Sample, 55, Tg, 3, Lumos, 2	Found in Sample: [S574] F66: 132C, Sample, 55, Tg, 3, Exploris, 3	Found in Sample: [S638] F70: 132C, Sample, 55, Tg, 3, Lumos, 3	Found in Sample: [S614] F69: 128C, Sample, 55, Tg, 6, Exploris, 2	Found in Sample: [S646] F71: 128C, Sample, 55, Tg, 6, Lumos, 2	Found in Sample: [S622] F69: 132C, Sample, 55, Tg, 6, Exploris, 3	Found in Sample: [S654] F71: 132C, Sample, 55, Tg, 6, Lumos, 3	Found in Sample: [S551] F65: 129N, Sample, 61, Tg, 1, Lumos, 2	Found in Sample: [S599] F68: 129N, Sample, 61, Tg, 1, Exploris, 2	Found in Sample: [S559] F65: 133N, Sample, 61, Tg, 1, Lumos, 3	Found in Sample: [S607] F68: 133N, Sample, 61, Tg, 1, Exploris, 3	Found in Sample: [S567] F66: 129N, Sample, 61, Tg, 3, Exploris, 2	Found in Sample: [S631] F70: 129N, Sample, 61, Tg, 3, Lumos, 2	Found in Sample: [S575] F66: 133N, Sample, 61, Tg, 3, Exploris, 3	Found in Sample: [S639] F70: 133N, Sample, 61, Tg, 3, Lumos, 3	Found in Sample: [S615] F69: 129N, Sample, 61, Tg, 6, Exploris, 2	Found in Sample: [S647] F71: 129N, Sample, 61, Tg, 6, Lumos, 2	Found in Sample: [S623] F69: 133N, Sample, 61, Tg, 6, Exploris, 3	Found in Sample: [S655] F71: 133N, Sample, 61, Tg, 6, Lumos, 3	Found in Sample: [S552] F65: 129C, Sample, 75, Tg, 1, Lumos, 2	Found in Sample: [S600] F68: 129C, Sample, 75, Tg, 1, Exploris, 2	Found in Sample: [S560] F65: 133C, Sample, 75, Tg, 1, Lumos, 3	Found in Sample: [S608] F68: 133C, Sample, 75, Tg, 1, Exploris, 3	Found in Sample: [S568] F66: 129C, Sample, 75, Tg, 3, Exploris, 2	Found in Sample: [S632] F70: 129C, Sample, 75, Tg, 3, Lumos, 2	Found in Sample: [S576] F66: 133C, Sample, 75, Tg, 3, Exploris, 3	Found in Sample: [S640] F70: 133C, Sample, 75, Tg, 3, Lumos, 3	Found in Sample: [S616] F69: 129C, Sample, 75, Tg, 6, Exploris, 2	Found in Sample: [S648] F71: 129C, Sample, 75, Tg, 6, Lumos, 2	Found in Sample: [S624] F69: 133C, Sample, 75, Tg, 6, Exploris, 3	Found in Sample: [S656] F71: 133C, Sample, 75, Tg, 6, Lumos, 3	Found in Sample: [S553] F65: 130N, Sample, 90, Tg, 1, Lumos, 2	Found in Sample: [S601] F68: 130N, Sample, 90, Tg, 1, Exploris, 2	Found in Sample: [S561] F65: 134N, Sample, 90, Tg, 1, Lumos, 3	Found in Sample: [S609] F68: 134N, Sample, 90, Tg, 1, Exploris, 3	Found in Sample: [S569] F66: 130N, Sample, 90, Tg, 3, Exploris, 2	Found in Sample: [S633] F70: 130N, Sample, 90, Tg, 3, Lumos, 2	Found in Sample: [S577] F66: 134N, Sample, 90, Tg, 3, Exploris, 3	Found in Sample: [S641] F70: 134N, Sample, 90, Tg, 3, Lumos, 3	Found in Sample: [S617] F69: 130N, Sample, 90, Tg, 6, Exploris, 2	Found in Sample: [S649] F71: 130N, Sample, 90, Tg, 6, Lumos, 2	Found in Sample: [S625] F69: 134N, Sample, 90, Tg, 6, Exploris, 3	Found in Sample: [S657] F71: 134N, Sample, 90, Tg, 6, Lumos, 3	Confidence (by Search Engine): Sequest HT	Percolator q-Value (by Search Engine): Sequest HT	Percolator PEP (by Search Engine): Sequest HT	XCorr (by Search Engine): Sequest HT
	FALSE	High	[K].VDRQPSGDSGLAAETSAISQDLEGVPPSK.[K]	1xTMTpro [K29]; 1xTMTpro [N-Term]	7.34406e-05	4.52754e-05	1	1	3	Q4VC05	Q4VC05 [168-196]		1	3519.84																																																																																																																																	No Quan Values	Not Found	Not Found	Not Found	Not Found	Not Found	Not Found	Not Found	Not Found	Not Found	Not Found	Not Found	Not Found	Not Found	Not Found	Not Found	Not Found	Not Found	Not Found	Not Found	Not Found	Not Found	Not Found	Not Found	Not Found	Not Found	Not Found	Not Found	Not Found	Not Found	Not Found	Not Found	Not Found	High	Not Found	High	Not Found	Not Found	High	Not Found	High	Not Found	Not Found	Not Found	Not Found	High	Not Found	High	Not Found	Not Found	High	Not Found	High	Not Found	Not Found	Not Found	Not Found	High	Not Found	High	Not Found	Not Found	High	Not Found	High	Not Found	Not Found	Not Found	Not Found	High	Not Found	High	Not Found	Not Found	High	Not Found	High	Not Found	Not Found	Not Found	Not Found	High	Not Found	High	Not Found	Not Found	High	Not Found	High	Not Found	Not Found	Not Found	Not Found	High	Not Found	High	Not Found	Not Found	High	Not Found	High	Not Found	Not Found	Not Found	Not Found	High	Not Found	High	Not Found	Not Found	High	Not Found	High	Not Found	Not Found	Not Found	Not Found	High	Not Found	High	Not Found	Not Found	High	Not Found	High	Not Found	Not Found	Not Found	Not Found	High	7.825e-06	2.062e-05	4.22
		Checked	Confidence	Identifying Node	PSM Ambiguity	Annotated Sequence	Modifications	# Proteins	Master Protein Accessions	Protein Accessions	# Missed Cleavages	Charge	DeltaScore	DeltaCn	Rank	Search Engine Rank	m/z [Da]	MH+ [Da]	Theo. MH+ [Da]	DeltaM [ppm]	Deltam/z [Da]	Activation Type	MS Order	Isolation Interference [%]	Average Reporter S/N	Comp. Voltage [V]	Ion Inject Time [ms]	RT [min]	First Scan	Spectrum File	File ID	Abundance: 126	Abundance: 127N	Abundance: 127C	Abundance: 128N	Abundance: 128C	Abundance: 129N	Abundance: 129C	Abundance: 130N	Abundance: 130C	Abundance: 131N	Abundance: 131C	Abundance: 132N	Abundance: 132C	Abundance: 133N	Abundance: 133C	Abundance: 134N	Quan Info	XCorr	# Protein Groups	Percolator q-Value	Percolator PEP
		FALSE	High	Sequest HT (A2)	Unambiguous	[K].vDRQPSGDSGLAAETSAISQDLEGVPPSk.[K]	N-Term(TMTpro); K29(TMTpro)	1	Q4VC05	Q4VC05	1	3	0.7725	0	1	1	1173.96	3519.85	3519.84	3.4	0.00399	HCD (High Energy Collision Dissociation)	MS2	57.3963	15.8		86	116.221	47106	010_2019_08_019_R_Wijeratne_021420_EF_F3.raw	F70.3	22.3	20.7	22.5	12.4	13.9	11	10.4	6.8	23.1	17.3	26.2	17.9	14.8	12.7	9.2	11.2		4.22	1	7.825e-06	2.062e-05
		FALSE	High	Sequest HT (A2)	Unambiguous	[K].vDRQPSGDSGLAAETSAISQDLEGVPPSk.[K]	N-Term(TMTpro); K29(TMTpro)	1	Q4VC05	Q4VC05	1	3	0.6587	0	1	1	1173.95	3519.84	3519.84	0.6	0.0007	HCD (High Energy Collision Dissociation)	MS2	38.876	9.5		86	119.648	48387	010_2019_08_019_R_Wijeratne_021420_EF_F2.raw	F70.2	9	9.7	16.4	8	8.1	7.5	7.1	5.5	13.4	13.9	12.1	11.8	8.3	6.9	6.3	8.1		2.52	1	0.0004818	0.003739
		FALSE	High	Sequest HT (A2)	Unambiguous	[K].vDRQPSGDSGLAAETSAISQDLEGVPPSk.[K]	N-Term(TMTpro); K29(TMTpro)	1	Q4VC05	Q4VC05	1	3	0.5899	0	1	1	1173.96	3519.85	3519.84	2.75	0.00323	HCD (High Energy Collision Dissociation)	MS2	0	9.6		86	120.198	48756	010_2019_08_019_R_Wijeratne_021420_CD_F2.raw	F65.2	14.4	12.9	14.4	11	11.1	8.1	6.7	7	12.7	14.4	9.7	7.2	8.3	5.5	4.1	5.8		2.17	1	0.002483	0.01981
	FALSE	High	[K].VDRQPSGDSGLAAETSAISQDLEGVPPSKK.[M]	2xTMTpro [K29; K30]; 1xTMTpro [N-Term]	1.93905e-06	4.52754e-05	1	1	3	Q4VC05	Q4VC05 [168-197]		2	3952.14	38.6	50.7	37.1	49.8	41.6	53.6	29.1	36.6	21.4	27.5	21.4	24.7	17.4	23.1	14.3	17.3	39.1	47.6	29.7	34.1			39.5	42.4	31.7	19.9			39	48.3	31.6	31.5			29	31.6	15.1	27.2			35.7	23.9	18.6	14.1			24.7	16	12.4	12.7			24.2	18.9	12.4	10			20.3	16.3	9.5	12.5																																																																				High	Not Found	High	Not Found	High	Not Found	High	Not Found	High	Not Found	High	Not Found	High	Not Found	High	Not Found	High	Not Found	High	Not Found	High	Not Found	High	Not Found	High	Not Found	High	Not Found	High	Not Found	High	Not Found	High	Not Found	High	Not Found	Not Found	High	Not Found	High	Not Found	Not Found	Not Found	Not Found	High	Not Found	High	Not Found	Not Found	High	Not Found	High	Not Found	Not Found	Not Found	Not Found	High	Not Found	High	Not Found	Not Found	High	Not Found	High	Not Found	Not Found	Not Found	Not Found	High	Not Found	High	Not Found	Not Found	High	Not Found	High	Not Found	Not Found	Not Found	Not Found	High	Not Found	High	Not Found	Not Found	High	Not Found	High	Not Found	Not Found	Not Found	Not Found	High	Not Found	High	Not Found	Not Found	High	Not Found	High	Not Found	Not Found	Not Found	Not Found	High	Not Found	High	Not Found	Not Found	High	Not Found	High	Not Found	Not Found	Not Found	Not Found	High	Not Found	High	Not Found	Not Found	High	Not Found	High	Not Found	Not Found	Not Found	Not Found	High	7.825e-06	4.113e-07	5.77
		Checked	Confidence	Identifying Node	PSM Ambiguity	Annotated Sequence	Modifications	# Proteins	Master Protein Accessions	Protein Accessions	# Missed Cleavages	Charge	DeltaScore	DeltaCn	Rank	Search Engine Rank	m/z [Da]	MH+ [Da]	Theo. MH+ [Da]	DeltaM [ppm]	Deltam/z [Da]	Activation Type	MS Order	Isolation Interference [%]	Average Reporter S/N	Comp. Voltage [V]	Ion Inject Time [ms]	RT [min]	First Scan	Spectrum File	File ID	Abundance: 126	Abundance: 127N	Abundance: 127C	Abundance: 128N	Abundance: 128C	Abundance: 129N	Abundance: 129C	Abundance: 130N	Abundance: 130C	Abundance: 131N	Abundance: 131C	Abundance: 132N	Abundance: 132C	Abundance: 133N	Abundance: 133C	Abundance: 134N	Quan Info	XCorr	# Protein Groups	Percolator q-Value	Percolator PEP
		FALSE	High	Sequest HT (A2)	Unambiguous	[K].vDRQPSGDSGLAAETSAISQDLEGVPPSkk.[M]	N-Term(TMTpro); K29(TMTpro); K30(TMTpro)	1	Q4VC05	Q4VC05	2	4	0.8302	0	1	1	988.794	3952.15	3952.14	2.61	0.00258	HCD (High Energy Collision Dissociation)	MS2	0	31		86	105.525	41558	010_2019_08_019_R_Wijeratne_021420_CD_F4.raw	F65.4	39.1	39.5	39	29	35.7	24.7	24.2	20.3	47.6	42.4	48.3	31.6	23.9	16	18.9	16.3		5.77	1	7.825e-06	4.113e-07
		FALSE	High	Sequest HT (A2)	Unambiguous	[K].vDRQPSGDSGLAAETSAISQDLEGVPPSkk.[M]	N-Term(TMTpro); K29(TMTpro); K30(TMTpro)	1	Q4VC05	Q4VC05	2	4	0.8251	0	1	1	988.793	3952.15	3952.14	1.64	0.00162	HCD (High Energy Collision Dissociation)	MS2	0	20.2		48.101	103.081	40722	010_2019_08_019_R_Wijeratne_021420_EF_F4.raw	F70.4	29.7	31.7	31.6	15.1	18.6	12.4	12.4	9.5	34.1	19.9	31.5	27.2	14.1	12.7	10	12.5		4.86	1	7.825e-06	1.062e-06
		FALSE	High	Sequest HT (A2)	Unambiguous	[K].vDRQPSGDSGLAAETSAISQDLEGVPPSkk.[M]	N-Term(TMTpro); K29(TMTpro); K30(TMTpro)	1	Q4VC05	Q4VC05	2	4	0.8107	0	1	1	988.795	3952.16	3952.14	3.26	0.00322	HCD (High Energy Collision Dissociation)	MS2	0	31.5		86	106.319	41671	010_2019_08_019_R_Wijeratne_021420_AB_F4.raw	F64.4	38.6	37.1	41.6	29.1	21.4	21.4	17.4	14.3	50.7	49.8	53.6	36.6	27.5	24.7	23.1	17.3		5.6	1	7.825e-06	1.814e-05
	FALSE	High	[R].QPSGDSGLAAETSAISQDLEGVPPSKK.[M]	2xTMTpro [K26; K27]; 1xTMTpro [N-Term]	4.88639e-06	4.52754e-05	1	1	8	Q4VC05	Q4VC05 [171-197]		1	3581.95	33.3	31.7	25.7	33.6	28.4	35	15.2	21.6	12.7	16.4	19.6	15	14.1	14.1	8.4	9.9	79.4	95.3	124.3	119.8			76.4	81.9	114.7	126.1			93.1	81.2	121.6	136.8			56.9	53.5	71.2	92.3			59.2	39.8	66.3	67.8			35.8	35.8	47.6	58.5			40.7	30.1	51.7	42.9			33	27.9	37.2	42.9																																																																				High	Not Found	High	Not Found	High	Not Found	High	Not Found	High	Not Found	High	Not Found	High	Not Found	High	Not Found	High	Not Found	High	Not Found	High	Not Found	High	Not Found	High	Not Found	High	Not Found	High	Not Found	High	Not Found	High	Not Found	High	Not Found	Not Found	High	Not Found	High	Not Found	High	Not Found	High	High	Not Found	High	Not Found	Not Found	High	Not Found	High	Not Found	High	Not Found	High	High	Not Found	High	Not Found	Not Found	High	Not Found	High	Not Found	High	Not Found	High	High	Not Found	High	Not Found	Not Found	High	Not Found	High	Not Found	High	Not Found	High	High	Not Found	High	Not Found	Not Found	High	Not Found	High	Not Found	High	Not Found	High	High	Not Found	High	Not Found	Not Found	High	Not Found	High	Not Found	High	Not Found	High	High	Not Found	High	Not Found	Not Found	High	Not Found	High	Not Found	High	Not Found	High	High	Not Found	High	Not Found	Not Found	High	Not Found	High	Not Found	High	Not Found	High	High	7.825e-06	1.102e-06	6.17
		Checked	Confidence	Identifying Node	PSM Ambiguity	Annotated Sequence	Modifications	# Proteins	Master Protein Accessions	Protein Accessions	# Missed Cleavages	Charge	DeltaScore	DeltaCn	Rank	Search Engine Rank	m/z [Da]	MH+ [Da]	Theo. MH+ [Da]	DeltaM [ppm]	Deltam/z [Da]	Activation Type	MS Order	Isolation Interference [%]	Average Reporter S/N	Comp. Voltage [V]	Ion Inject Time [ms]	RT [min]	First Scan	Spectrum File	File ID	Abundance: 126	Abundance: 127N	Abundance: 127C	Abundance: 128N	Abundance: 128C	Abundance: 129N	Abundance: 129C	Abundance: 130N	Abundance: 130C	Abundance: 131N	Abundance: 131C	Abundance: 132N	Abundance: 132C	Abundance: 133N	Abundance: 133C	Abundance: 134N	Quan Info	XCorr	# Protein Groups	Percolator q-Value	Percolator PEP
		FALSE	High	Sequest HT (A2)	Unambiguous	[R].qPSGDSGLAAETSAISQDLEGVPPSkk.[M]	N-Term(TMTpro); K26(TMTpro); K27(TMTpro)	1	Q4VC05	Q4VC05	1	4	0.7667	0	1	1	896.244	3581.96	3581.95	2.03	0.00182	HCD (High Energy Collision Dissociation)	MS2	0	38.6		86	116.217	47104	010_2019_08_019_R_Wijeratne_021420_EF_F3.raw	F70.3	50.9	54.5	56.2	30.1	33.5	21.8	25.7	18.3	57.4	55.8	67	47.8	35.3	29.8	17.5	16.8		4.8	1	7.825e-06	8.705e-06
		FALSE	High	Sequest HT (A2)	Unambiguous	[R].qPSGDSGLAAETSAISQDLEGVPPSkk.[M]	N-Term(TMTpro); K26(TMTpro); K27(TMTpro)	1	Q4VC05	Q4VC05	1	3	0.8355	0	1	1	1194.66	3581.96	3581.95	4.21	0.00503	HCD (High Energy Collision Dissociation)	MS2	0	18.5		86	116.957	46635	010_2019_08_019_R_Wijeratne_021420_CD_F4.raw	F65.4	26.4	24.7	26.2	19.4	18.6	12.2	15.8	11.7	31.7	23	27.9	20.5	13	10.7	6.9	7		3.83	1	7.825e-06	1.892e-05
		FALSE	High	Sequest HT (A2)	Unambiguous	[R].qPSGDSGLAAETSAISQDLEGVPPSkk.[M]	N-Term(TMTpro); K26(TMTpro); K27(TMTpro)	1	Q4VC05	Q4VC05	1	4	0.7634	0	1	1	896.244	3581.96	3581.95	2.04	0.00182	HCD (High Energy Collision Dissociation)	MS2	0	39		86	117.894	47659	010_2019_08_019_R_Wijeratne_021420_CD_F3.raw	F65.3	53	51.7	66.9	37.5	40.6	23.6	24.9	21.3	63.6	58.9	53.3	33	26.8	25.1	23.2	20.9		6.17	1	7.825e-06	1.102e-06
		FALSE	High	Sequest HT (A2)	Unambiguous	[R].qPSGDSGLAAETSAISQDLEGVPPSkk.[M]	N-Term(TMTpro); K26(TMTpro); K27(TMTpro)	1	Q4VC05	Q4VC05	1	3	0.75	0	1	1	1194.66	3581.95	3581.95	1.11	0.00132	HCD (High Energy Collision Dissociation)	MS2	36.8971	20.9		86	118.051	46875	010_2019_08_019_R_Wijeratne_021420_AB_F4.raw	F64.4	33.3	25.7	28.4	15.2	12.7	19.6	14.1	8.4	31.7	33.6	35	21.6	16.4	15	14.1	9.9		4.32	1	7.825e-06	6.505e-06
		FALSE	High	Sequest HT (A2)	Unambiguous	[R].qPSGDSGLAAETSAISQDLEGVPPSkk.[M]	N-Term(TMTpro); K26(TMTpro); K27(TMTpro)	1	Q4VC05	Q4VC05	1	3	0.8038	0	1	1	1194.66	3581.96	3581.95	2.56	0.00306	HCD (High Energy Collision Dissociation)	MS2	49.047	23.6		86	115.007	46058	010_2019_08_019_R_Wijeratne_021420_EF_F4.raw	F70.4	45.6	33.4	34.2	19.9	16.3	14.2	15	9.6	35.2	36.4	35.5	22.1	14.9	14.6	16.5	14.6		3.67	1	2.319e-05	4.709e-05
		FALSE	High	Sequest HT (A2)	Unambiguous	[R].qPSGDSGLAAETSAISQDLEGVPPSkk.[M]	N-Term(TMTpro); K26(TMTpro); K27(TMTpro)	1	Q4VC05	Q4VC05	1	3	0.7906	0	1	1	1194.65	3581.94	3581.95	-2.43	-0.0029	HCD (High Energy Collision Dissociation)	MS2	53.2343	20.1		86	117.106	46051	010_2019_08_019_R_Wijeratne_021420_AB_F5.raw	F64.5	29.8	25.3	28.3	18.1	11.7	11.8	10.6	9.4	32.4	36	30.6	20.3	18.4	17.3	13.8	8.6		3.63	1	3.888e-05	6.064e-05
		FALSE	High	Sequest HT (A2)	Unambiguous	[R].qPSGDSGLAAETSAISQDLEGVPPSkk.[M]	N-Term(TMTpro); K26(TMTpro); K27(TMTpro)	1	Q4VC05	Q4VC05	1	3	0.7335	0	1	1	1194.65	3581.94	3581.95	-2.06	-0.00247	HCD (High Energy Collision Dissociation)	MS2	46.1827	20.3		86	116.148	45647	010_2019_08_019_R_Wijeratne_021420_EF_F5.raw	F70.5	27.8	26.8	31.2	21.2	16.5	11.6	11	9.3	27.2	33.9	34.3	22.4	17.6	14.1	8.9	11.5		3.19	1	5.169e-05	9.771e-05
		FALSE	High	Sequest HT (A2)	Unambiguous	[R].qPSGDSGLAAETSAISQDLEGVPPSkk.[M]	N-Term(TMTpro); K26(TMTpro); K27(TMTpro)	1	Q4VC05	Q4VC05	1	4	0.6944	0	1	1	896.247	3581.97	3581.95	5.18	0.00464	HCD (High Energy Collision Dissociation)	MS2	73.6497	33.3		86	118.31	46088	010_2019_08_019_R_Wijeratne_021420_GH_F4.raw	F71.4	51	58.5	61.1	31.7	20.8	17.6	18	9.7	61.5	50.9	59.1	30	25.1	13.6	12.8	11.5		3.73	1	5.434e-05	0.0001055
	FALSE	High	[R].QPSGDSGLAAETSAISQDLEGVPPSK.[K]	1xTMTpro [K26]; 1xTMTpro [N-Term]	7.32633e-06	4.52754e-05	1	1	6	Q4VC05	Q4VC05 [171-196]		0	3149.65	120.1	139.8	108.3	131.1	122.4	136.1	55.3	65.3	38.1	54.8	38.4	39.1	24.9	34.1	23.2	21.1	32.2	41.9	37.7	38.1	39	41.2	39.3	37.4	38.1	40.4	37.6	44.7	36.9	38.3	41.2	45.9	48.1	37.9	23.8	23.4	26.6	36	20.3	28.1	28.8	19.7	26	26.9	22.9	22.8	16.8	15.9	20.3	26.4	18.8	13.5	15.7	16.5	20.5	15.7	26.6	18.1	13	14.7	17.8	27	13.2	20.4																																																																		High	Not Found	High	Not Found	High	Not Found	High	Not Found	High	Not Found	High	Not Found	High	Not Found	High	Not Found	High	Not Found	High	Not Found	High	Not Found	High	Not Found	High	Not Found	High	Not Found	High	Not Found	High	Not Found	High	Not Found	High	Not Found	Not Found	High	Not Found	High	Not Found	High	Not Found	High	High	Not Found	High	Not Found	Not Found	High	Not Found	High	Not Found	High	Not Found	High	High	Not Found	High	Not Found	Not Found	High	Not Found	High	Not Found	High	Not Found	High	High	Not Found	High	Not Found	Not Found	High	Not Found	High	Not Found	High	Not Found	High	High	Not Found	High	Not Found	Not Found	High	Not Found	High	Not Found	High	Not Found	High	High	Not Found	High	Not Found	Not Found	High	Not Found	High	Not Found	High	Not Found	High	High	Not Found	High	Not Found	Not Found	High	Not Found	High	Not Found	High	Not Found	High	High	Not Found	High	Not Found	Not Found	High	Not Found	High	Not Found	High	Not Found	High	High	7.825e-06	1.697e-06	5.55
		Checked	Confidence	Identifying Node	PSM Ambiguity	Annotated Sequence	Modifications	# Proteins	Master Protein Accessions	Protein Accessions	# Missed Cleavages	Charge	DeltaScore	DeltaCn	Rank	Search Engine Rank	m/z [Da]	MH+ [Da]	Theo. MH+ [Da]	DeltaM [ppm]	Deltam/z [Da]	Activation Type	MS Order	Isolation Interference [%]	Average Reporter S/N	Comp. Voltage [V]	Ion Inject Time [ms]	RT [min]	First Scan	Spectrum File	File ID	Abundance: 126	Abundance: 127N	Abundance: 127C	Abundance: 128N	Abundance: 128C	Abundance: 129N	Abundance: 129C	Abundance: 130N	Abundance: 130C	Abundance: 131N	Abundance: 131C	Abundance: 132N	Abundance: 132C	Abundance: 133N	Abundance: 133C	Abundance: 134N	Quan Info	XCorr	# Protein Groups	Percolator q-Value	Percolator PEP
		FALSE	High	Sequest HT (A2)	Unambiguous	[R].qPSGDSGLAAETSAISQDLEGVPPSk.[K]	N-Term(TMTpro); K26(TMTpro)	1	Q4VC05	Q4VC05	0	3	0.7679	0	1	1	1050.56	3149.66	3149.65	3.28	0.00344	HCD (High Energy Collision Dissociation)	MS2	0	15.9		86	137.344	55359	010_2019_08_019_R_Wijeratne_021420_GH_F3.raw	F71.3	23.1	21.4	27.7	11.6	13.4	10.1	12.5	6.8	21.8	25.3	20.9	16	14.8	7.9	10.1	10.7		4.48	1	7.825e-06	2.426e-05
		FALSE	High	Sequest HT (A2)	Unambiguous	[R].qPSGDSGLAAETSAISQDLEGVPPSk.[K]	N-Term(TMTpro); K26(TMTpro)	1	Q4VC05	Q4VC05	0	3	0.7856	0	1	1	1050.55	3149.64	3149.65	-1.6	-0.00168	HCD (High Energy Collision Dissociation)	MS2	0	30.3		78.669	133.037	54759	010_2019_08_019_R_Wijeratne_021420_EF_F3.raw	F70.3	37.7	38.1	41.2	26.6	26	20.3	20.5	17.8	38.1	40.4	45.9	36	26.9	26.4	15.7	27		5.55	1	7.825e-06	1.697e-06
		FALSE	High	Sequest HT (A2)	Unambiguous	[R].qPSGDSGLAAETSAISQDLEGVPPSk.[K]	N-Term(TMTpro); K26(TMTpro)	1	Q4VC05	Q4VC05	0	3	0.8195	0	1	1	1050.55	3149.64	3149.65	-1.04	-0.00109	HCD (High Energy Collision Dissociation)	MS2	0	12.4		86	138.593	56046	010_2019_08_019_R_Wijeratne_021420_GH_F2.raw	F71.2	15.9	16.2	20.4	8.7	9.5	8.7	14.1	6.4	19.4	19.4	17	12.1	8	5.6	8	9.7		4.93	1	7.825e-06	3.828e-06
		FALSE	High	Sequest HT (A2)	Unambiguous	[R].qPSGDSGLAAETSAISQDLEGVPPSk.[K]	N-Term(TMTpro); K26(TMTpro)	1	Q4VC05	Q4VC05	0	3	0.7925	0	1	1	1050.55	3149.64	3149.65	-0.37	-0.00039	HCD (High Energy Collision Dissociation)	MS2	0	25.9		86	134.744	54680	010_2019_08_019_R_Wijeratne_021420_CD_F4.raw	F65.4	32.2	39.3	36.9	23.8	28.8	16.8	15.7	13	41.9	37.4	38.3	23.4	19.7	15.9	16.5	14.7		5.06	1	7.825e-06	2.207e-05
		FALSE	High	Sequest HT (A2)	Unambiguous	[R].qPSGDSGLAAETSAISQDLEGVPPSk.[K]	N-Term(TMTpro); K26(TMTpro)	1	Q4VC05	Q4VC05	0	4	0.7682	0	1	1	788.167	3149.65	3149.65	0.04	3e-05	HCD (High Energy Collision Dissociation)	MS2	29.754	72		56.618	137.062	55270	010_2019_08_019_R_Wijeratne_021420_AB_F3.raw	F64.3	120.1	108.3	122.4	55.3	38.1	38.4	24.9	23.2	139.8	131.1	136.1	65.3	54.8	39.1	34.1	21.1		6.04	1	1.439e-05	3.036e-05
		FALSE	High	Sequest HT (A2)	Unambiguous	[R].qPSGDSGLAAETSAISQDLEGVPPSk.[K]	N-Term(TMTpro); K26(TMTpro)	1	Q4VC05	Q4VC05	0	3	0.6462	0	1	1	1050.56	3149.66	3149.65	4.33	0.00454	HCD (High Energy Collision Dissociation)	MS2	56.9138	31.8		86	135.723	55750	010_2019_08_019_R_Wijeratne_021420_CD_F3.raw	F65.3	44.5	43.8	50.1	30.8	30	26	20.2	22.4	50.7	44.6	44	28.7	21.7	16.8	19	15.9		3.59	1	1.806e-05	4.359e-05
	FALSE	High	[K].QENSSNSSPAPEPNSAVPSDGTEAK.[V]	1xTMTpro [K25]; 1xTMTpro [N-Term]	8.42487e-06	4.52754e-05	1	1	6	Q4VC05	Q4VC05 [107-131]		0	3108.52																																																																																																																																	No Quan Values	Not Found	High	Not Found	High	Not Found	High	Not Found	High	Not Found	High	Not Found	High	Not Found	High	Not Found	High	Not Found	High	Not Found	High	Not Found	High	Not Found	High	Not Found	High	Not Found	High	Not Found	High	Not Found	High	High	High	High	High	High	Not Found	High	Not Found	High	Not Found	High	Not Found	High	High	High	High	High	Not Found	High	Not Found	High	Not Found	High	Not Found	High	High	High	High	High	Not Found	High	Not Found	High	Not Found	High	Not Found	High	High	High	High	High	Not Found	High	Not Found	High	Not Found	High	Not Found	High	High	High	High	High	Not Found	High	Not Found	Not Found	Not Found	Not Found	Not Found	High	High	High	High	High	Not Found	High	Not Found	High	Not Found	High	Not Found	High	High	High	High	High	Not Found	High	Not Found	High	Not Found	High	Not Found	High	High	High	High	High	Not Found	High	Not Found	Not Found	Not Found	High	Not Found	High	7.825e-06	1.968e-06	3.31
		Checked	Confidence	Identifying Node	PSM Ambiguity	Annotated Sequence	Modifications	# Proteins	Master Protein Accessions	Protein Accessions	# Missed Cleavages	Charge	DeltaScore	DeltaCn	Rank	Search Engine Rank	m/z [Da]	MH+ [Da]	Theo. MH+ [Da]	DeltaM [ppm]	Deltam/z [Da]	Activation Type	MS Order	Isolation Interference [%]	Average Reporter S/N	Comp. Voltage [V]	Ion Inject Time [ms]	RT [min]	First Scan	Spectrum File	File ID	Abundance: 126	Abundance: 127N	Abundance: 127C	Abundance: 128N	Abundance: 128C	Abundance: 129N	Abundance: 129C	Abundance: 130N	Abundance: 130C	Abundance: 131N	Abundance: 131C	Abundance: 132N	Abundance: 132C	Abundance: 133N	Abundance: 133C	Abundance: 134N	Quan Info	XCorr	# Protein Groups	Percolator q-Value	Percolator PEP
		FALSE	High	Sequest HT (A2)	Unambiguous	[K].qENSSNSSPAPEPNSAVPSDGTEAk.[V]	N-Term(TMTpro); K25(TMTpro)	1	Q4VC05	Q4VC05	0	3	0.7699	0	1	1	1036.85	3108.52	3108.52	0.45	0.00047	HCD (High Energy Collision Dissociation)	MS2	0	7	-50	87	63.3099	33094	2020_10_137_Wijeratne_CETSA-UPR-480TechRep_EF_F1-1.raw	F66.1	7.1	5	8.5	10.4	9.4	7	4.5	5.4	10.4	6.4	6.3	7.7	6.5	4.6	8.4	4.7		3.26	1	7.825e-06	8.196e-06
		FALSE	High	Sequest HT (A2)	Unambiguous	[K].qENSSNSSPAPEPNSAVPSDGTEAk.[V]	N-Term(TMTpro); K25(TMTpro)	1	Q4VC05	Q4VC05	0	3	0.719	0	1	1	1036.84	3108.51	3108.52	-3.68	-0.00382	HCD (High Energy Collision Dissociation)	MS2	0	8.4	-50	87	66.4577	34078	2020_10_137_Wijeratne_CETSA-UPR-480TechRep_AB_F1-1.raw	F67.1	10.7	3.7	13.1	7.6	3	11.8	6.2	9.9	8.6	11.3	12.6	3.7	9.1	8.6	7.5	7.7		3.31	1	7.825e-06	1.968e-06
		FALSE	High	Sequest HT (A2)	Unambiguous	[K].qENSSNSSPAPEPNSAVPSDGTEAk.[V]	N-Term(TMTpro); K25(TMTpro)	1	Q4VC05	Q4VC05	0	3	0.7577	0	1	1	1036.84	3108.52	3108.52	-1.14	-0.00118	HCD (High Energy Collision Dissociation)	MS2	0	5.8	-50	87	63.9657	33180	2020_10_137_Wijeratne_CETSA-UPR-480TechRep_CD_F1-1.raw	F68.1	11.3	6.9	10	2.9	3.9	5	7.1	3.3	6.4	5.3	5.1	5.9	5.5	4	3	6.9		3.26	1	7.825e-06	8.698e-06
		FALSE	High	Sequest HT (A2)	Unambiguous	[K].qENSSNSSPAPEPNSAVPSDGTEAk.[V]	N-Term(TMTpro); K25(TMTpro)	1	Q4VC05	Q4VC05	0	3	0.7212	0	1	1	1036.84	3108.52	3108.52	-0.39	-0.0004	HCD (High Energy Collision Dissociation)	MS2	0	3.3	-50	87	63.0199	32935	2020_10_137_Wijeratne_CETSA-UPR-480TechRep_GH_F1-1.raw	F69.1	3.6	5.8	3.1	2.2		4.7	3		5.6	5.7	4.4	3.3		2.6	5	3.4		2.69	1	6.383e-05	0.0001428
		FALSE	High	Sequest HT (A2)	Unambiguous	[K].qENSSNSSPAPEPNSAVPSDGTEAk.[V]	N-Term(TMTpro); K25(TMTpro)	1	Q4VC05	Q4VC05	0	3	0.6935	0	1	1	1036.85	3108.52	3108.52	0.63	0.00066	HCD (High Energy Collision Dissociation)	MS2	0	9.3		86	54.5467	19702	010_2019_08_019_R_Wijeratne_021420_CD_F1.raw	F65.1	13.8	10.9	14.9	10.2	11.6	9.4	5.3	6	13.6	10.6	14.1	7.4	7.9	5.8	3.3	4.5		2.61	1	0.0001141	0.0006494
		FALSE	High	Sequest HT (A2)	Unambiguous	[K].qENSSNSSPAPEPNSAVPSDGTEAk.[V]	N-Term(TMTpro); K25(TMTpro)	1	Q4VC05	Q4VC05	0	3	0.6975	0	1	1	1036.84	3108.51	3108.52	-3.75	-0.00389	HCD (High Energy Collision Dissociation)	MS2	0	0.8	-50	87	62.9765	33340	2020_10_137_Wijeratne_CETSA-UPR-480TechRep_EF_F1-2.raw	F66.2	2.5		2.6	2.5			2.4			2.3								1.62	1	0.001905	0.01423
	FALSE	High	[K].VDEAQADGK.[E]	1xTMTpro [K9]; 1xTMTpro [N-Term]	0.000221591	0.000120539	1	1	6	Q4VC05	Q4VC05 [132-140]		0	1540.85	148	193.4	58.9	44.1	120.2	144.5	93.4	112.3	30.6	70.1	77.4	104	44.3	41.4	56.5	31.1	37.5	34.5	90.5	88.8	78.2	72	45.1	33.8	84.6	83.4	74.1	73.4	46.2	53.8	99	76.9	103.3	82	24	43	58	53.9	49.3	40.2	18.1	23	51.9	18.1	40.7	51.9	17.3	18.7	41.8	39.7	37.2	41.1	17.4	16.4	58.3	23.4	65.4	43.5	13.4	14.2	33.3	31.3	35.1	35.7																																																																		Not Found	High	Not Found	High	Not Found	High	Not Found	High	Not Found	High	Not Found	High	Not Found	High	Not Found	High	Not Found	High	Not Found	High	Not Found	High	Not Found	High	Not Found	High	Not Found	High	Not Found	High	Not Found	High	Not Found	High	Not Found	High	High	Not Found	High	Not Found	High	Not Found	High	Not Found	Not Found	High	Not Found	High	High	Not Found	High	Not Found	High	Not Found	High	Not Found	Not Found	High	Not Found	High	High	Not Found	High	Not Found	High	Not Found	High	Not Found	Not Found	High	Not Found	High	High	Not Found	High	Not Found	High	Not Found	High	Not Found	Not Found	High	Not Found	High	High	Not Found	High	Not Found	High	Not Found	High	Not Found	Not Found	High	Not Found	High	High	Not Found	High	Not Found	High	Not Found	High	Not Found	Not Found	High	Not Found	High	High	Not Found	High	Not Found	High	Not Found	High	Not Found	Not Found	High	Not Found	High	High	Not Found	High	Not Found	High	Not Found	High	Not Found	High	4.171e-05	6.942e-05	2.45
		Checked	Confidence	Identifying Node	PSM Ambiguity	Annotated Sequence	Modifications	# Proteins	Master Protein Accessions	Protein Accessions	# Missed Cleavages	Charge	DeltaScore	DeltaCn	Rank	Search Engine Rank	m/z [Da]	MH+ [Da]	Theo. MH+ [Da]	DeltaM [ppm]	Deltam/z [Da]	Activation Type	MS Order	Isolation Interference [%]	Average Reporter S/N	Comp. Voltage [V]	Ion Inject Time [ms]	RT [min]	First Scan	Spectrum File	File ID	Abundance: 126	Abundance: 127N	Abundance: 127C	Abundance: 128N	Abundance: 128C	Abundance: 129N	Abundance: 129C	Abundance: 130N	Abundance: 130C	Abundance: 131N	Abundance: 131C	Abundance: 132N	Abundance: 132C	Abundance: 133N	Abundance: 133C	Abundance: 134N	Quan Info	XCorr	# Protein Groups	Percolator q-Value	Percolator PEP
		FALSE	High	Sequest HT (A2)	Unambiguous	[K].vDEAQADGk.[E]	N-Term(TMTpro); K9(TMTpro)	1	Q4VC05	Q4VC05	0	2	0.5592	0	1	1	770.929	1540.85	1540.85	3.13	0.00241	HCD (High Energy Collision Dissociation)	MS2	0	58.3	-50	87	43.6739	22115	2020_10_137_Wijeratne_CETSA-UPR-480TechRep_EF_F1-1.raw	F66.1	90.5	84.6	99	58	51.9	41.8	58.3	33.3	88.8	83.4	76.9	53.9	18.1	39.7	23.4	31.3		2.45	1	4.171e-05	6.942e-05
		FALSE	High	Sequest HT (A2)	Unambiguous	[K].vDEAQADGk.[E]	N-Term(TMTpro); K9(TMTpro)	1	Q4VC05	Q4VC05	0	2	0.5808	0	1	1	770.925	1540.84	1540.85	-2	-0.00154	HCD (High Energy Collision Dissociation)	MS2	0	37.4	-50	87	43.203	21854	2020_10_137_Wijeratne_CETSA-UPR-480TechRep_GH_F1-1.raw	F69.1	46.7	53	65.1	28.9	27.7	27.4	43.1	22.9	47.3	47.4	52.4	27.4	35.2	26	29.1	19.3		1.98	1	6.322e-05	0.0001172
		FALSE	High	Sequest HT (A2)	Unambiguous	[K].vDEAQADGk.[E]	N-Term(TMTpro); K9(TMTpro)	1	Q4VC05	Q4VC05	0	2	0.5574	0	1	1	770.928	1540.85	1540.85	1.67	0.00129	HCD (High Energy Collision Dissociation)	MS2	0	28.5	-50	87	44.5043	22767	2020_10_137_Wijeratne_CETSA-UPR-480TechRep_CD_F1-2.raw	F68.2	37.5	45.1	46.2	24	18.1	17.3	17.4	13.4	34.5	33.8	53.8	43	23	18.7	16.4	14.2		1.83	1	8.052e-05	0.000334
		FALSE	High	Sequest HT (A2)	Unambiguous	[K].vDEAQADGk.[E]	N-Term(TMTpro); K9(TMTpro)	1	Q4VC05	Q4VC05	0	2	0.4255	0	1	1	770.926	1540.84	1540.85	-1.48	-0.00114	HCD (High Energy Collision Dissociation)	MS2	0	60	-50	87	47.2813	23378	2020_10_137_Wijeratne_CETSA-UPR-480TechRep_AB_F1-1.raw	F67.1	107.1	42.5	85.1	62.5	22	51.5	31.5	42.4	137	29.4	109.5	73.6	45.1	73.9	25.8	21.7		1.88	1	9.608e-05	0.0004558
		FALSE	High	Sequest HT (A2)	Unambiguous	[K].vDEAQADGk.[E]	N-Term(TMTpro); K9(TMTpro)	1	Q4VC05	Q4VC05	0	2	0.6166	0	1	1	770.928	1540.85	1540.85	1.55	0.0012	HCD (High Energy Collision Dissociation)	MS2	0	25.6	-50	87	46.6514	23607	2020_10_137_Wijeratne_CETSA-UPR-480TechRep_AB_F1-2.raw	F67.2	40.9	16.4	35.1	30.9	8.6	25.9	12.8	14.1	56.4	14.7	35	38.7	25	30.1	15.6	9.4		1.93	1	0.0006883	0.005079
		FALSE	High	Sequest HT (A2)	Unambiguous	[K].vDEAQADGk.[E]	N-Term(TMTpro); K9(TMTpro)	1	Q4VC05	Q4VC05	0	2	0.5658	0	1	1	770.926	1540.85	1540.85	-0.7	-0.00054	HCD (High Energy Collision Dissociation)	MS2	0	20.3	-50	87	42.9535	22127	2020_10_137_Wijeratne_CETSA-UPR-480TechRep_GH_F1-2.raw	F69.2	31.5	21.1	38.2	20.4	13	9.8	22.3	12.2	24.7	26	29.6	12.8	16.7	15.1	14.4	16.4		1.52	1	0.002006	0.01517
	FALSE	High	[RK].WVTVGDTSLR.[I]	1xTMTpro [N-Term]	0.000317917	0.000129361	3	3	16	Q8WUZ0; Q9BQE9; Q4VC05	Q8WUZ0 [35-44]; Q9BQE9 [35-44]; Q4VC05 [35-44]		0	1437.8	278.1	307.2	244.3	279.3	252.2	267	151.8	191.6	94.7	150.9	126.2	125.7	82.8	86.9	73.8	62.5	571.1	627.1	369.2	400.3	380.7	485.3	555.2	564.2	379.7	386.6	444.8	462.9	605.5	585.3	421.4	346.1	501.8	450.8	370.7	459.5	257.9	258.1	262.6	269.3	343	292.3	248.6	182.7	189.4	200.5	257.6	239.3	181.4	130.9	155.6	115.4	216.6	177.3	152.5	116.6	196.5	124.8	196.5	201.6	135.3	134.9	127.1	135.3	23.86	17.21	16.79	13.56	21.04	7.88	8.7	3.28	1.19	2.06	7.94	6.46	17.37	9.09	20.85	23.2	57.62	57.91			6.44	7.12	57.11	60.58			5.05	3.89	56.51	55.4			5.04	1.18	78.84	53.5			9.35	12.14	83.53	67.93			16.87	13.24	85.47	64.09			14.2	18.59	68.71	56.1			3.17	8.76	75.44	47.43			9.32	2.72	Shared	High	High	High	High	High	High	High	High	High	High	High	High	High	High	High	High	High	High	High	High	High	High	High	High	High	High	High	High	High	High	High	High	High	High	High	High	High	High	High	High	High	High	High	High	High	High	High	High	High	High	High	High	High	High	High	High	High	High	High	High	High	High	High	High	High	High	High	High	High	High	High	High	High	High	High	High	High	High	High	High	High	High	High	High	High	High	High	High	High	High	High	High	High	High	High	High	High	High	High	High	High	High	High	High	High	High	High	High	High	High	High	High	High	High	High	High	High	High	High	High	High	High	High	High	High	High	High	High	High	5.169e-05	9.487e-05	3.01
		Checked	Confidence	Identifying Node	PSM Ambiguity	Annotated Sequence	Modifications	# Proteins	Master Protein Accessions	Protein Accessions	# Missed Cleavages	Charge	DeltaScore	DeltaCn	Rank	Search Engine Rank	m/z [Da]	MH+ [Da]	Theo. MH+ [Da]	DeltaM [ppm]	Deltam/z [Da]	Activation Type	MS Order	Isolation Interference [%]	Average Reporter S/N	Comp. Voltage [V]	Ion Inject Time [ms]	RT [min]	First Scan	Spectrum File	File ID	Abundance: 126	Abundance: 127N	Abundance: 127C	Abundance: 128N	Abundance: 128C	Abundance: 129N	Abundance: 129C	Abundance: 130N	Abundance: 130C	Abundance: 131N	Abundance: 131C	Abundance: 132N	Abundance: 132C	Abundance: 133N	Abundance: 133C	Abundance: 134N	Quan Info	XCorr	# Protein Groups	Percolator q-Value	Percolator PEP
		FALSE	High	Sequest HT (A2)	Unambiguous	[RK].wVTVGDTSLR.[I]	N-Term(TMTpro)	3	Q8WUZ0; Q9BQE9; Q4VC05	Q8WUZ0; Q9BQE9; Q4VC05	0	2	0.6645	0	1	1	719.405	1437.8	1437.8	0.02	1e-05	HCD (High Energy Collision Dissociation)	MS2	20.6951	186.6	-50	87	97.6382	52665	2020_10_137_Wijeratne_CETSA-UPR-480TechRep_EF_F1-6.raw	F66.6	268.9	276.6	300.5	186.5	178.3	138.9	119.6	102	289.9	265.6	239.8	184.3	135.1	98.3	93.1	107.7		3.01	3	5.169e-05	9.487e-05
		FALSE	High	Sequest HT (A2)	Unambiguous	[RK].wVTVGDTSLR.[I]	N-Term(TMTpro)	3	Q8WUZ0; Q9BQE9; Q4VC05	Q8WUZ0; Q9BQE9; Q4VC05	0	2	0.2959	0	1	1	719.404	1437.8	1437.8	-0.61	-0.00044	HCD (High Energy Collision Dissociation)	MS2	57.3372	223.9		71.221	81.1555	29591	010_2019_08_019_R_Wijeratne_021420_GH_F6.raw	F71.6	296.1	326.7	349.9	216.2	158.6	150.9	187.2	104.9	324.7	326.2	344.7	235.4	191.5	116.3	129	124.7		1.69	3	6.322e-05	0.0001178
		FALSE	High	Sequest HT (A2)	Unambiguous	[RK].wVTVGDTSLR.[I]	N-Term(TMTpro)	3	Q8WUZ0; Q9BQE9; Q4VC05	Q8WUZ0; Q9BQE9; Q4VC05	0	2	0.4017	0	1	1	719.406	1437.8	1437.8	1.65	0.00118	HCD (High Energy Collision Dissociation)	MS2	49.7592	216.9		36.923	78.0666	28065	010_2019_08_019_R_Wijeratne_021420_CD_F7.raw	F65.7	304.6	303.7	325.7	230.8	223.4	175.5	125	118.1	333.8	321.2	298.9	225.4	165	135.9	87.3	96.1		2.34	3	6.383e-05	0.0001251
		FALSE	High	Sequest HT (A2)	Unambiguous	[RK].wVTVGDTSLR.[I]	N-Term(TMTpro)	3	Q8WUZ0; Q9BQE9; Q4VC05	Q8WUZ0; Q9BQE9; Q4VC05	0	2	0.6204	0	1	1	719.404	1437.8	1437.8	-0.34	-0.00025	HCD (High Energy Collision Dissociation)	MS2	34.8006	210.2	-50	87	98.1571	52946	2020_10_137_Wijeratne_CETSA-UPR-480TechRep_CD_F1-6.raw	F68.6	316.6	303.5	337.9	162.4	152.4	111.9	114.5	96.8	352.4	306.4	340	261.7	149.7	127.1	103.1	127.5		2.45	3	6.383e-05	0.0001334
		FALSE	High	Sequest HT (A2)	Unambiguous	[RK].wVTVGDTSLR.[I]	N-Term(TMTpro)	3	Q8WUZ0; Q9BQE9; Q4VC05	Q8WUZ0; Q9BQE9; Q4VC05	0	2	0.467	0	1	1	719.403	1437.8	1437.8	-1.67	-0.0012	HCD (High Energy Collision Dissociation)	MS2	43.0725	416.9		55.562	79.7221	29401	010_2019_08_019_R_Wijeratne_021420_CD_F6.raw	F65.6	575.6	548.3	598.8	464.7	452.7	343.2	243.2	238.2	635	570.6	586.4	458.8	328.4	254.2	182.4	189.6		2.27	3	6.555e-05	0.0001642
		FALSE	High	Sequest HT (A2)	Unambiguous	[RK].wVTVGDTSLR.[I]	N-Term(TMTpro)	3	Q8WUZ0; Q9BQE9; Q4VC05	Q8WUZ0; Q9BQE9; Q4VC05	0	2	0.5318	0	1	1	719.408	1437.81	1437.8	4.28	0.00307	HCD (High Energy Collision Dissociation)	MS2	0	152.6	-50	87	100.18	53715	2020_10_137_Wijeratne_CETSA-UPR-480TechRep_AB_F1-6.raw	F67.6	271.6	218.3	239.2	132.4	76.5	94.1	76.9	67.9	274.8	244.8	228.2	159.3	118.2	99.1	75.4	64.9		2.2	3	8.052e-05	0.0003189
		FALSE	High	Sequest HT (A2)	Unambiguous	[RK].wVTVGDTSLR.[I]	N-Term(TMTpro)	3	Q8WUZ0; Q9BQE9; Q4VC05	Q8WUZ0; Q9BQE9; Q4VC05	0	2	0.4381	0	1	1	719.405	1437.8	1437.8	-0.06	-5e-05	HCD (High Energy Collision Dissociation)	MS2	43.7791	284.7		43.263	80.2044	28709	010_2019_08_019_R_Wijeratne_021420_GH_F7.raw	F71.7	363.7	429.2	484.2	280.6	213.5	172.1	200.9	135.8	461.5	450.3	447.1	293.5	220.2	131.7	132.8	137.9		2.26	3	0.0001102	0.0005414
		FALSE	High	Sequest HT (A2)	Unambiguous	[RK].wVTVGDTSLR.[I]	N-Term(TMTpro)	3	Q8WUZ0; Q9BQE9; Q4VC05	Q8WUZ0; Q9BQE9; Q4VC05	0	2	0.3294	0	1	1	719.404	1437.8	1437.8	-1.45	-0.00105	HCD (High Energy Collision Dissociation)	MS2	54.9168	153.5		12.904	78.9627	29074	010_2019_08_019_R_Wijeratne_021420_EF_F6.raw	F70.6	204.7	204	206.9	132.9	134.2	110	86.6	65.8	230.9	214.7	227.5	197.4	144.9	137.8	65.1	92.3		1.7	3	0.0002021	0.001422
		FALSE	High	Sequest HT (A2)	Unambiguous	[RK].wVTVGDTSLR.[I]	N-Term(TMTpro)	3	Q8WUZ0; Q9BQE9; Q4VC05	Q8WUZ0; Q9BQE9; Q4VC05	0	2	0.6434	0	1	1	719.403	1437.8	1437.8	-1.77	-0.00127	HCD (High Energy Collision Dissociation)	MS2	28.0177	138.4	-50	87	98.8438	52951	2020_10_137_Wijeratne_CETSA-UPR-480TechRep_GH_F1-7.raw	F69.9	194.9	222	260	130.3	86.5	70.2	99.4	60.5	254.6	233.8	216.6	124.2	85.5	51	59.6	65.8		2.58	3	0.0002194	0.001501
		FALSE	High	Sequest HT (A2)	Unambiguous	[RK].wVTVGDTSLR.[I]	N-Term(TMTpro)	3	Q8WUZ0; Q9BQE9; Q4VC05	Q8WUZ0; Q9BQE9; Q4VC05	0	3	0.5148	0	1	1	479.939	1437.8	1437.8	-0.16	-8e-05	HCD (High Energy Collision Dissociation)	MS2	20.8285	36.2	-50	87	99.7798	53490	2020_10_137_Wijeratne_CETSA-UPR-480TechRep_AB_F1-7.raw	F67.7	58.1	56.9	53.8	29	17.4	25.2	16.8	17.7	72.3	62.7	54.1	36.8	30.5	21	17.3	8.9		2.37	3	0.0003967	0.003203
		FALSE	High	Sequest HT (A2)	Unambiguous	[RK].wVTVGDTSLR.[I]	N-Term(TMTpro)	3	Q8WUZ0; Q9BQE9; Q4VC05	Q8WUZ0; Q9BQE9; Q4VC05	0	3	0.4605	0	1	1	479.939	1437.8	1437.8	-0.4	-0.00019	HCD (High Energy Collision Dissociation)	MS2	32.2931	35.3	-50	87	97.1856	52521	2020_10_137_Wijeratne_CETSA-UPR-480TechRep_EF_F1-7.raw	F66.7	48.4	47.4	64.2	34.8	34.2	19.3	17.3	19.5	54.8	63.6	52.7	38.6	27.8	13.6	13.4	15.2		2.28	3	0.0004868	0.003782
		FALSE	High	Sequest HT (A2)	Unambiguous	[RK].wVTVGDTSLR.[I]	N-Term(TMTpro)	3	Q8WUZ0; Q9BQE9; Q4VC05	Q8WUZ0; Q9BQE9; Q4VC05	0	3	0.5198	0	1	1	479.938	1437.8	1437.8	-1.71	-0.00082	HCD (High Energy Collision Dissociation)	MS2	12.5669	34.5	-50	87	97.7982	52754	2020_10_137_Wijeratne_CETSA-UPR-480TechRep_EF_F1-6.raw	F66.6	51.9	55.7	56.7	36.6	36.1	23.2	15.6	13.8	55.6	57.4	53.6	35.2	19.8	19	10.1	12		2.52	3	0.0007845	0.005824
		FALSE	High	Sequest HT (A2)	Unambiguous	[RK].wVTVGDTSLR.[I]	N-Term(TMTpro)	3	Q8WUZ0; Q9BQE9; Q4VC05	Q8WUZ0; Q9BQE9; Q4VC05	0	3	0.5281	0	1	1	479.939	1437.8	1437.8	1.17	0.00056	HCD (High Energy Collision Dissociation)	MS2	24.2017	33.6	-50	87	98.4575	53189	2020_10_137_Wijeratne_CETSA-UPR-480TechRep_CD_F1-7.raw	F68.7	54	58.3	58.7	35.2	21.6	16	12.9	11.6	53.5	50.5	46.9	46.9	23.5	19.7	13.4	14.7		2.67	3	0.001107	0.007709
		FALSE	High	Sequest HT (A2)	Unambiguous	[RK].wVTVGDTSLR.[I]	N-Term(TMTpro)	3	Q8WUZ0; Q9BQE9; Q4VC05	Q8WUZ0; Q9BQE9; Q4VC05	0	2	0.3696	0	1	1	719.404	1437.8	1437.8	-1.36	-0.00098	HCD (High Energy Collision Dissociation)	MS2	42.124	160.1		27.62	80.9465	29444	010_2019_08_019_R_Wijeratne_021420_AB_F6.raw	F64.6	234.5	216.8	217.1	142.7	95.5	133.5	73.2	63.6	271.8	253.7	252.5	187.2	153.1	131.6	81.5	53		1.84	3	0.001118	0.007823
		FALSE	High	Sequest HT (A2)	Unambiguous	[RK].wVTVGDTSLR.[I]	N-Term(TMTpro)	3	Q8WUZ0; Q9BQE9; Q4VC05	Q8WUZ0; Q9BQE9; Q4VC05	0	2	0.5211	0	1	1	719.41	1437.81	1437.8	7.21	0.00518	HCD (High Energy Collision Dissociation)	MS2	0	121.1	-50	87	99.1675	53696	2020_10_137_Wijeratne_CETSA-UPR-480TechRep_GH_F1-5.raw	F69.6	177.1	205.5	227.1	100.8	69.9	60.8	76.7	49.4	220.5	208.7	208.3	104.6	81.8	41	49.9	55.8		2.13	3	0.00131	0.00898
		FALSE	High	Sequest HT (A2)	Unambiguous	[RK].wVTVGDTSLR.[I]	N-Term(TMTpro)	3	Q8WUZ0; Q9BQE9; Q4VC05	Q8WUZ0; Q9BQE9; Q4VC05	0	3	0.4451	0	1	1	479.939	1437.8	1437.8	1.27	0.00061	HCD (High Energy Collision Dissociation)	MS2	0	19.6	-50	87	99.607	53695	2020_10_137_Wijeratne_CETSA-UPR-480TechRep_GH_F1-6b.raw	F69.8	26.4	33.5	32.9	14.7	11.6	9.7	16	9.1	35.3	33.3	29.7	18.3	15.2	9.1	7.8	11.1		1.82	3	0.002372	0.01838
	FALSE	High	[K].WVPVTEPK.[V]	1xTMTpro [K8]; 1xTMTpro [N-Term]	0.00833228	0.00106831	1	1	7	Q4VC05	Q4VC05 [48-55]		0	1563.94	331.6	364.6	295.6	348.5	299.2	337.9	183.1	215.9	114.3	169.4	126	136.5	89.6	96.2	75.7	61.6	319.7	335.9	153.1	185.6	115.3	149.8	319.3	276.2	162.6	162.5	139.5	134	317	338.1	171	143.9	154	139	177.5	254.7	126.3	105.8	86.7	88.4	182.7	174.3	125.6	90.4	59.3	65	128.2	124.2	96.9	80.6	50.8	41.3	141.1	110.2	73.2	53.9	74.5	40.7	111.4	145.8	72.6	70.9	41.3	48.7	20.67	22.42	12.67	22.42	22.79	17.36	28.56	37.75	22.54	43.89	57.46	48.5	58.08	68.26	67.14	70.06																																																		High	High	High	High	High	High	High	High	High	High	High	High	High	High	High	High	High	High	High	High	High	High	High	High	High	High	High	High	High	High	High	High	Not Found	High	Not Found	High	High	Not Found	High	Not Found	High	Not Found	High	Not Found	Not Found	High	Not Found	High	High	Not Found	High	Not Found	High	Not Found	High	Not Found	Not Found	High	Not Found	High	High	Not Found	High	Not Found	High	Not Found	High	Not Found	Not Found	High	Not Found	High	High	Not Found	High	Not Found	High	Not Found	High	Not Found	Not Found	High	Not Found	High	High	Not Found	High	Not Found	High	Not Found	High	Not Found	Not Found	High	Not Found	High	High	Not Found	High	Not Found	High	Not Found	High	Not Found	Not Found	High	Not Found	High	High	Not Found	High	Not Found	High	Not Found	High	Not Found	Not Found	High	Not Found	High	High	Not Found	High	Not Found	High	Not Found	High	Not Found	High	0.0003343	0.002538	1.87
		Checked	Confidence	Identifying Node	PSM Ambiguity	Annotated Sequence	Modifications	# Proteins	Master Protein Accessions	Protein Accessions	# Missed Cleavages	Charge	DeltaScore	DeltaCn	Rank	Search Engine Rank	m/z [Da]	MH+ [Da]	Theo. MH+ [Da]	DeltaM [ppm]	Deltam/z [Da]	Activation Type	MS Order	Isolation Interference [%]	Average Reporter S/N	Comp. Voltage [V]	Ion Inject Time [ms]	RT [min]	First Scan	Spectrum File	File ID	Abundance: 126	Abundance: 127N	Abundance: 127C	Abundance: 128N	Abundance: 128C	Abundance: 129N	Abundance: 129C	Abundance: 130N	Abundance: 130C	Abundance: 131N	Abundance: 131C	Abundance: 132N	Abundance: 132C	Abundance: 133N	Abundance: 133C	Abundance: 134N	Quan Info	XCorr	# Protein Groups	Percolator q-Value	Percolator PEP
		FALSE	High	Sequest HT (A2)	Unambiguous	[K].wVPVTEPk.[V]	N-Term(TMTpro); K8(TMTpro)	1	Q4VC05	Q4VC05	0	2	0.5936	0	1	1	782.473	1563.94	1563.94	0.09	7e-05	HCD (High Energy Collision Dissociation)	MS2	0	117.2	-50	87	98.0503	52896	2020_10_137_Wijeratne_CETSA-UPR-480TechRep_EF_F1-6.raw	F66.6	153.1	162.6	171	126.3	125.6	96.9	73.2	72.6	185.6	162.5	143.9	105.8	90.4	80.6	53.9	70.9		1.87	1	0.0003343	0.002538
		FALSE	High	Sequest HT (A2)	Unambiguous	[K].wVPVTEPk.[V]	N-Term(TMTpro); K8(TMTpro)	1	Q4VC05	Q4VC05	0	2	0.4934	0	1	1	782.474	1563.94	1563.94	0.97	0.00076	HCD (High Energy Collision Dissociation)	MS2	0	120.5	-50	87	100.433	53856	2020_10_137_Wijeratne_CETSA-UPR-480TechRep_AB_F1-7.raw	F67.7	178.8	152.6	170.5	106.2	59.2	91.5	62.7	60.9	207.4	189.3	183.3	133.8	112	94.5	72	52.6		1.52	1	0.0003881	0.003088
		FALSE	High	Sequest HT (A2)	Unambiguous	[K].wVPVTEPk.[V]	N-Term(TMTpro); K8(TMTpro)	1	Q4VC05	Q4VC05	0	2	0.5855	0	1	1	782.474	1563.94	1563.94	0.96	0.00075	HCD (High Energy Collision Dissociation)	MS2	23.6037	161.3	-50	87	98.6829	53241	2020_10_137_Wijeratne_CETSA-UPR-480TechRep_CD_F1-6.raw	F68.6	247.9	242.4	229.6	130.5	134.3	96.2	108	81.2	252.9	209.4	249.7	191.2	131.9	91	78	106.2		1.93	1	0.0005001	0.003871
		FALSE	High	Sequest HT (A2)	Unambiguous	[K].wVPVTEPk.[V]	N-Term(TMTpro); K8(TMTpro)	1	Q4VC05	Q4VC05	0	2	0.5112	0	1	1	782.472	1563.94	1563.94	-1.76	-0.00138	HCD (High Energy Collision Dissociation)	MS2	39.4102	89.3	-50	87	99.3319	53225	2020_10_137_Wijeratne_CETSA-UPR-480TechRep_GH_F1-7.raw	F69.9	115.3	139.5	154	86.7	59.3	50.8	74.5	41.3	149.8	134	139	88.4	65	41.3	40.7	48.7		1.78	1	0.00112	0.007846
		FALSE	High	Sequest HT (A2)	Unambiguous	[K].wVPVTEPk.[V]	N-Term(TMTpro); K8(TMTpro)	1	Q4VC05	Q4VC05	0	2	0.5854	0	1	1	782.473	1563.94	1563.94	0.03	3e-05	HCD (High Energy Collision Dissociation)	MS2	0	54.7	-50	87	99.1204	53559	2020_10_137_Wijeratne_CETSA-UPR-480TechRep_CD_F1-7.raw	F68.7	71.8	76.9	87.4	47	48.4	32	33.1	30.2	83	66.8	88.4	63.5	42.4	33.2	32.2	39.6		1.64	1	0.001164	0.008123
		FALSE	High	Sequest HT (A2)	Unambiguous	[K].wVPVTEPk.[V]	N-Term(TMTpro); K8(TMTpro)	1	Q4VC05	Q4VC05	0	2	0.4684	0	1	1	782.473	1563.94	1563.94	0.21	0.00017	HCD (High Energy Collision Dissociation)	MS2	0	134.4	-50	87	100.845	54088	2020_10_137_Wijeratne_CETSA-UPR-480TechRep_AB_F1-6.raw	F67.6	205.4	170.8	181.5	118.5	75	102.5	75.9	66	220.4	219.6	199	150	121.5	100.7	90.8	53.5		1.58	1	0.002672	0.02204
		FALSE	High	Sequest HT (A2)	Unambiguous	[K].wVPVTEPk.[V]	N-Term(TMTpro); K8(TMTpro)	1	Q4VC05	Q4VC05	0	2	0.5507	0	1	1	782.473	1563.94	1563.94	-0.32	-0.00025	HCD (High Energy Collision Dissociation)	MS2	32.8545	164		86	81.4858	28982	010_2019_08_019_R_Wijeratne_021420_AB_F7.raw	F64.7	286.2	270.2	254.3	149.2	97.3	81.9	57.9	45.2	310.7	297	298.7	164.2	122.9	95.5	56.8	35.8		2.07	1	0.006044	0.06623
	FALSE	High	[K].KWVTVGDTSLR.[I]	1xTMTpro [K1]; 1xTMTpro [N-Term]	0.0110651	0.00153162	2	2	6	Q9BQE9; Q4VC05	Q9BQE9 [34-44]; Q4VC05 [34-44]		1	1870.1	218.1	238.8	191	248.6	202	214.8	121.9	131	73.8	99.3	85.5	82.7	64.7	65.2	63.5	53.3	191.9	217.8	163.8	167.5	339.4	224	172.9	179.6	150.6	148.4	259.6	222.7	181.7	201.7	166.3	153.6	330.5	240.2	85.5	132.6	111	99.5	196	166.3	83.9	89	115.3	77.1	152.8	141.6	58.8	63.2	86.3	57.1	151.9	83.9	56.1	45.9	64.3	47.4	147.8	61.5	50.5	56.3	64.3	58.7	58.5	36.7																																																																	Shared	Not Found	High	Not Found	High	Not Found	High	Not Found	High	Not Found	High	Not Found	High	Not Found	High	Not Found	High	Not Found	High	Not Found	High	Not Found	High	Not Found	High	Not Found	High	Not Found	High	Not Found	High	Not Found	High	Not Found	High	Not Found	High	High	Not Found	High	Not Found	High	Not Found	High	Not Found	Not Found	High	Not Found	High	High	Not Found	High	Not Found	High	Not Found	High	Not Found	Not Found	High	Not Found	High	High	Not Found	High	Not Found	High	Not Found	High	Not Found	Not Found	High	Not Found	High	High	Not Found	High	Not Found	High	Not Found	High	Not Found	Not Found	High	Not Found	High	High	Not Found	High	Not Found	High	Not Found	High	Not Found	Not Found	High	Not Found	High	High	Not Found	High	Not Found	High	Not Found	High	Not Found	Not Found	High	Not Found	High	High	Not Found	High	Not Found	High	Not Found	High	Not Found	Not Found	High	Not Found	High	High	Not Found	High	Not Found	High	Not Found	High	Not Found	High	0.0004476	0.003564	2.36
		Checked	Confidence	Identifying Node	PSM Ambiguity	Annotated Sequence	Modifications	# Proteins	Master Protein Accessions	Protein Accessions	# Missed Cleavages	Charge	DeltaScore	DeltaCn	Rank	Search Engine Rank	m/z [Da]	MH+ [Da]	Theo. MH+ [Da]	DeltaM [ppm]	Deltam/z [Da]	Activation Type	MS Order	Isolation Interference [%]	Average Reporter S/N	Comp. Voltage [V]	Ion Inject Time [ms]	RT [min]	First Scan	Spectrum File	File ID	Abundance: 126	Abundance: 127N	Abundance: 127C	Abundance: 128N	Abundance: 128C	Abundance: 129N	Abundance: 129C	Abundance: 130N	Abundance: 130C	Abundance: 131N	Abundance: 131C	Abundance: 132N	Abundance: 132C	Abundance: 133N	Abundance: 133C	Abundance: 134N	Quan Info	XCorr	# Protein Groups	Percolator q-Value	Percolator PEP
		FALSE	High	Sequest HT (A2)	Unambiguous	[K].kWVTVGDTSLR.[I]	N-Term(TMTpro); K1(TMTpro)	2	Q9BQE9; Q4VC05	Q9BQE9; Q4VC05	1	3	0.5678	0	1	1	624.039	1870.1	1870.1	-0.25	-0.00016	HCD (High Energy Collision Dissociation)	MS2	56.6845	305.3	-50	87	85.2241	46019	2020_10_137_Wijeratne_CETSA-UPR-480TechRep_AB_F1-8.raw	F67.8	473.3	444.2	366.4	260.4	187.6	243.6	169.8	143.1	490.5	516.2	400.8	322.1	298	261.1	184.9	122.3		2.36	2	0.0004476	0.003564
		FALSE	High	Sequest HT (A2)	Unambiguous	[K].kWVTVGDTSLR.[I]	N-Term(TMTpro); K1(TMTpro)	2	Q9BQE9; Q4VC05	Q9BQE9; Q4VC05	1	3	0.5487	0	1	1	624.04	1870.1	1870.1	-0.03	-2e-05	HCD (High Energy Collision Dissociation)	MS2	72.8922	297.6	-50	87	82.9197	45325	2020_10_137_Wijeratne_CETSA-UPR-480TechRep_EF_F1-8.raw	F66.8	419.1	389	447.9	288.6	315.6	244.2	177.2	150.4	493	426.1	422.9	311.7	230.8	178.1	145.8	121.6		2.26	2	0.001443	0.01018
		FALSE	High	Sequest HT (A2)	Unambiguous	[K].kWVTVGDTSLR.[I]	N-Term(TMTpro); K1(TMTpro)	2	Q9BQE9; Q4VC05	Q9BQE9; Q4VC05	1	3	0.2947	0	1	1	624.039	1870.1	1870.1	-1.26	-0.00078	HCD (High Energy Collision Dissociation)	MS2	9.80543	108.2	-50	87	83.4004	44808	2020_10_137_Wijeratne_CETSA-UPR-480TechRep_EF_F1-7.raw	F66.7	163.8	150.6	166.3	111	115.3	86.3	64.3	64.3	167.5	148.4	153.6	99.5	77.1	57.1	47.4	58.7		2.07	2	0.002145	0.01636
		FALSE	High	Sequest HT (A2)	Unambiguous	[K].kWVTVGDTSLR.[I]	N-Term(TMTpro); K1(TMTpro)	2	Q9BQE9; Q4VC05	Q9BQE9; Q4VC05	1	3	0.592	0	1	1	624.037	1870.1	1870.1	-4.52	-0.00282	HCD (High Energy Collision Dissociation)	MS2	0	116.7	-50	87	84.7681	45531	2020_10_137_Wijeratne_CETSA-UPR-480TechRep_CD_F1-7.raw	F68.7	191.9	172.9	181.7	85.5	83.9	58.8	56.1	50.5	217.8	179.6	201.7	132.6	89	63.2	45.9	56.3		2.01	2	0.002507	0.02004
		FALSE	High	Sequest HT (A2)	Unambiguous	[K].kWVTVGDTSLR.[I]	N-Term(TMTpro); K1(TMTpro)	2	Q9BQE9; Q4VC05	Q9BQE9; Q4VC05	1	3	0.5376	0	1	1	624.036	1870.09	1870.1	-5.65	-0.00352	HCD (High Energy Collision Dissociation)	MS2	45.5279	134.6	-50	87	86.0127	45771	2020_10_137_Wijeratne_CETSA-UPR-480TechRep_AB_F1-7.raw	F67.7	218.1	191	202	121.9	73.8	85.5	64.7	63.5	238.8	248.6	214.8	131	99.3	82.7	65.2	53.3		1.86	2	0.003805	0.03679
		FALSE	High	Sequest HT (A2)	Unambiguous	[K].kWVTVGDTSLR.[I]	N-Term(TMTpro); K1(TMTpro)	2	Q9BQE9; Q4VC05	Q9BQE9; Q4VC05	1	3	0.1328	0	1	1	624.041	1870.11	1870.1	2.29	0.00143	HCD (High Energy Collision Dissociation)	MS2	27.5416	175.8	-50	87	86.6904	45992	2020_10_137_Wijeratne_CETSA-UPR-480TechRep_GH_F1-8.raw	F69.10	339.4	259.6	330.5	196	152.8	151.9	147.8	58.5	224	222.7	240.2	166.3	141.6	83.9	61.5	36.7		1.28	2	0.004743	0.04906
	FALSE	High	[K].LEASQQNSEEM.[-]	1xTMTpro [N-Term]	0.0297242	0.00360741	1	1	2	Q4VC05	Q4VC05 [200-210]		0	1569.74																	17.4	23.1	28.1	25.9			22.4	23.2	26.8	25.6			26.9	24.3	27.7	24.7			11.8	23.1	17.7	17.7			14.1	14	18	14.1			9	14.4	17.9	10.7			10.8	11.1	15.1	13.6			12.2	14	17.4	11.6																																																																				Not Found	Not Found	Not Found	Not Found	Not Found	Not Found	Not Found	Not Found	Not Found	Not Found	Not Found	Not Found	Not Found	Not Found	Not Found	Not Found	Not Found	Not Found	Not Found	Not Found	Not Found	Not Found	Not Found	Not Found	Not Found	Not Found	Not Found	Not Found	Not Found	Not Found	Not Found	Not Found	Not Found	High	Not Found	High	High	Not Found	High	Not Found	Not Found	Not Found	Not Found	Not Found	Not Found	High	Not Found	High	High	Not Found	High	Not Found	Not Found	Not Found	Not Found	Not Found	Not Found	High	Not Found	High	High	Not Found	High	Not Found	Not Found	Not Found	Not Found	Not Found	Not Found	High	Not Found	High	High	Not Found	High	Not Found	Not Found	Not Found	Not Found	Not Found	Not Found	High	Not Found	High	High	Not Found	High	Not Found	Not Found	Not Found	Not Found	Not Found	Not Found	High	Not Found	High	High	Not Found	High	Not Found	Not Found	Not Found	Not Found	Not Found	Not Found	High	Not Found	High	High	Not Found	High	Not Found	Not Found	Not Found	Not Found	Not Found	Not Found	High	Not Found	High	High	Not Found	High	Not Found	Not Found	Not Found	Not Found	Not Found	High	0.0014	0.00977	1.89
		Checked	Confidence	Identifying Node	PSM Ambiguity	Annotated Sequence	Modifications	# Proteins	Master Protein Accessions	Protein Accessions	# Missed Cleavages	Charge	DeltaScore	DeltaCn	Rank	Search Engine Rank	m/z [Da]	MH+ [Da]	Theo. MH+ [Da]	DeltaM [ppm]	Deltam/z [Da]	Activation Type	MS Order	Isolation Interference [%]	Average Reporter S/N	Comp. Voltage [V]	Ion Inject Time [ms]	RT [min]	First Scan	Spectrum File	File ID	Abundance: 126	Abundance: 127N	Abundance: 127C	Abundance: 128N	Abundance: 128C	Abundance: 129N	Abundance: 129C	Abundance: 130N	Abundance: 130C	Abundance: 131N	Abundance: 131C	Abundance: 132N	Abundance: 132C	Abundance: 133N	Abundance: 133C	Abundance: 134N	Quan Info	XCorr	# Protein Groups	Percolator q-Value	Percolator PEP
		FALSE	High	Sequest HT (A2)	Unambiguous	[K].lEASQQNSEEM.[-]	N-Term(TMTpro)	1	Q4VC05	Q4VC05	0	2	0.545	0	1	1	785.367	1569.73	1569.74	-7.05	-0.00553	HCD (High Energy Collision Dissociation)	MS2	0	19.5	-50	87	66.5883	34927	2020_10_137_Wijeratne_CETSA-UPR-480TechRep_EF_F1-1.raw	F66.1	28.1	26.8	27.7	17.7	18	17.9	15.1	17.4	25.9	25.6	24.7	17.7	14.1	10.7	13.6	11.6		1.89	1	0.0014	0.00977
		FALSE	High	Sequest HT (A2)	Unambiguous	[K].lEASQQNSEEM.[-]	N-Term(TMTpro)	1	Q4VC05	Q4VC05	0	2	0.6705	0	1	1	785.373	1569.74	1569.74	0.56	0.00044	HCD (High Energy Collision Dissociation)	MS2	0	17	-50	87	67.4021	35099	2020_10_137_Wijeratne_CETSA-UPR-480TechRep_CD_F1-1.raw	F68.1	17.4	22.4	26.9	11.8	14.1	9	10.8	12.2	23.1	23.2	24.3	23.1	14	14.4	11.1	14		1.76	1	0.001737	0.01276
	FALSE	High	[KR].VMAAIEK.[V]	1xTMTpro [K7]; 1xTMTpro [N-Term]	0.0301365	0.00364652	2	2	4	Q9BQE9; Q4VC05	Q9BQE9 [21-27]; Q4VC05 [21-27]		0	1369.84	427.4	447.6	379.8	440.2	372.3	418.7	219.3	272.4	143.1	212.1	157.5	171.8	117.5	125.1	100.6	86			245.1	295.2					249.2	246.9					270.8	298.5					139.7	211.9					132.4	109.2					86.7	96.5					90.8	80.3					74.4	87.3																																																																			Shared	Not Found	High	Not Found	High	Not Found	High	Not Found	High	Not Found	High	Not Found	High	Not Found	High	Not Found	High	Not Found	High	Not Found	High	Not Found	High	Not Found	High	Not Found	High	Not Found	High	Not Found	High	Not Found	High	Not Found	Not Found	Not Found	Not Found	Not Found	High	Not Found	High	Not Found	Not Found	Not Found	Not Found	Not Found	Not Found	Not Found	Not Found	Not Found	High	Not Found	High	Not Found	Not Found	Not Found	Not Found	Not Found	Not Found	Not Found	Not Found	Not Found	High	Not Found	High	Not Found	Not Found	Not Found	Not Found	Not Found	Not Found	Not Found	Not Found	Not Found	High	Not Found	High	Not Found	Not Found	Not Found	Not Found	Not Found	Not Found	Not Found	Not Found	Not Found	High	Not Found	High	Not Found	Not Found	Not Found	Not Found	Not Found	Not Found	Not Found	Not Found	Not Found	High	Not Found	High	Not Found	Not Found	Not Found	Not Found	Not Found	Not Found	Not Found	Not Found	Not Found	High	Not Found	High	Not Found	Not Found	Not Found	Not Found	Not Found	Not Found	Not Found	Not Found	Not Found	High	Not Found	High	Not Found	Not Found	Not Found	Not Found	High	0.00141	0.009892	2
		Checked	Confidence	Identifying Node	PSM Ambiguity	Annotated Sequence	Modifications	# Proteins	Master Protein Accessions	Protein Accessions	# Missed Cleavages	Charge	DeltaScore	DeltaCn	Rank	Search Engine Rank	m/z [Da]	MH+ [Da]	Theo. MH+ [Da]	DeltaM [ppm]	Deltam/z [Da]	Activation Type	MS Order	Isolation Interference [%]	Average Reporter S/N	Comp. Voltage [V]	Ion Inject Time [ms]	RT [min]	First Scan	Spectrum File	File ID	Abundance: 126	Abundance: 127N	Abundance: 127C	Abundance: 128N	Abundance: 128C	Abundance: 129N	Abundance: 129C	Abundance: 130N	Abundance: 130C	Abundance: 131N	Abundance: 131C	Abundance: 132N	Abundance: 132C	Abundance: 133N	Abundance: 133C	Abundance: 134N	Quan Info	XCorr	# Protein Groups	Percolator q-Value	Percolator PEP
		FALSE	High	Sequest HT (A2)	Unambiguous	[KR].vMAAIEk.[V]	N-Term(TMTpro); K7(TMTpro)	2	Q9BQE9; Q4VC05	Q9BQE9; Q4VC05	0	2	0.355	0	1	1	685.427	1369.85	1369.84	6.7	0.00459	HCD (High Energy Collision Dissociation)	MS2	25.32	120.7	-50	87	90.4007	48232	2020_10_137_Wijeratne_CETSA-UPR-480TechRep_AB_F1-6.raw	F67.6	212.6	174.8	178.3	117	70	78	46.5	43.4	208.6	205.5	201.8	128.4	103.8	77.5	51.7	34		2	2	0.00141	0.009892
		FALSE	High	Sequest HT (A2)	Unambiguous	[KR].vMAAIEk.[V]	N-Term(TMTpro); K7(TMTpro)	2	Q9BQE9; Q4VC05	Q9BQE9; Q4VC05	0	2	0.3931	0	1	1	685.424	1369.84	1369.84	2.53	0.00173	HCD (High Energy Collision Dissociation)	MS2	40.4128	135	-50	87	89.8405	47917	2020_10_137_Wijeratne_CETSA-UPR-480TechRep_AB_F1-7.raw	F67.7	214.8	205	194	102.3	73.1	79.5	71	57.2	239	234.7	216.9	144	108.3	94.3	73.4	52		1.73	2	0.001712	0.01245
		FALSE	High	Sequest HT (A2)	Unambiguous	[KR].vMAAIEk.[V]	N-Term(TMTpro); K7(TMTpro)	2	Q9BQE9; Q4VC05	Q9BQE9; Q4VC05	0	2	0.2827	0	1	1	685.421	1369.83	1369.84	-1.93	-0.00132	HCD (High Energy Collision Dissociation)	MS2	62.8592	319.9		35.247	69.5726	25078	010_2019_08_019_R_Wijeratne_021420_EF_F6.raw	F70.6	478.5	498.3	505.4	266	245.9	148.9	156.5	142.7	539.7	476.3	538	372.3	229.7	178.2	157.3	185.5		2.37	2	0.002846	0.02406
		FALSE	High	Sequest HT (A2)	Unambiguous	[KR].vMAAIEk.[V]	N-Term(TMTpro); K7(TMTpro)	2	Q9BQE9; Q4VC05	Q9BQE9; Q4VC05	0	3	0.3532	0	1	1	457.283	1369.83	1369.84	-2.07	-0.00094	HCD (High Energy Collision Dissociation)	MS2	46.1746	169.7		63.35	69.3757	25000	010_2019_08_019_R_Wijeratne_021420_EF_F6.raw	F70.6	245.1	249.2	270.8	139.7	132.4	86.7	90.8	74.4	295.2	246.9	298.5	211.9	109.2	96.5	80.3	87.3		2.18	2	0.005209	0.05462
FALSE	High	Master Protein	Q9BY43	Charged multivesicular body protein 4a OS=Homo sapiens OX=9606 GN=CHMP4A PE=1 SV=3	0	59.139	47	11	94	11	222	25.1	4.7	237.18	11	1496.2	1643.4	1286.8	1489.4	1303.6	1490.7	957.5	1139.5	593.3	1003.4	868.9	915.7	692.2	772	621.8	567.1	886.7	975.9	1430.8	1540	561.1	667	890.2	900.4	1372.8	1440.1	606.1	635.5	1011.9	923.1	1570.3	1502.5	686	625.3	592.5	730.3	998.8	1144	401.7	400.8	600.8	519.6	1013.5	852.5	288.8	329.2	460.5	447.7	739.6	717.9	276.3	213.5	436.1	361.6	692.4	592	386.2	280.7	383.2	421.9	593.8	641.5	233.4	257	33.95	32.9	35.51	31.48	30.32	29.7	33.44	35.62	35.1	35.81	41.96	38.06	35.95	32.42	47.4	39.54	14.23	14.39	34.89	32.16	90.45	88.26	13.16	17.53	30.7	30.61	93.22	94.97	9.68	25.35	31.59	40.24	93.35	92.18	6.87	31.9	16.86	40.97	97.08	97.35	0.38	17.63	10.99	26.99	93.1	96.73	4.74	22.58	12.8	35.64	100.89	98.58	3.73	11.15	26.99	31.2	95.56	98.32	0.13	18.12	15.86	35.79	101.79	100.95	High	High	High	High	High	High	High	High	High	High	High	High	High	High	High	High	High	High	High	High	High	High	High	High	High	High	High	High	High	High	High	High	High	High	High	High	High	High	High	High	High	High	High	High	High	High	High	High	High	High	High	High	High	High	High	High	High	High	High	High	High	High	High	High	High	High	High	High	High	High	High	High	High	High	High	High	High	High	High	High	High	High	High	High	High	High	High	High	High	High	High	High	High	High	High	High	High	High	High	High	High	High	High	High	High	High	High	High	High	High	High	High	High	High	High	High	High	High	High	High	High	High	High	High	High	High	High	High	1
	Checked	Confidence	Annotated Sequence	Modifications	Qvality PEP	Qvality q-value	# Protein Groups	# Proteins	# PSMs	Master Protein Accessions	Positions in Master Proteins	Modifications in Master Proteins	# Missed Cleavages	Theo. MH+ [Da]	Abundances (Grouped): DMSO, 25, 1hr, Rep 1	Abundances (Grouped): DMSO, 25, 1hr, Rep 2	Abundances (Grouped): DMSO, 35, 1hr, Rep 1	Abundances (Grouped): DMSO, 35, 1hr, Rep 2	Abundances (Grouped): DMSO, 39, 1hr, Rep 1	Abundances (Grouped): DMSO, 39, 1hr, Rep 2	Abundances (Grouped): DMSO, 50, 1hr, Rep 1	Abundances (Grouped): DMSO, 50, 1hr, Rep 2	Abundances (Grouped): DMSO, 55, 1hr, Rep 1	Abundances (Grouped): DMSO, 55, 1hr, Rep 2	Abundances (Grouped): DMSO, 61, 1hr, Rep 1	Abundances (Grouped): DMSO, 61, 1hr, Rep 2	Abundances (Grouped): DMSO, 75, 1hr, Rep 1	Abundances (Grouped): DMSO, 75, 1hr, Rep 2	Abundances (Grouped): DMSO, 90, 1hr, Rep 1	Abundances (Grouped): DMSO, 90, 1hr, Rep 2	Abundances (Grouped): Tg, 25, 1hr, Rep 1	Abundances (Grouped): Tg, 25, 1hr, Rep 2	Abundances (Grouped): Tg, 25, 3hr, Rep 1	Abundances (Grouped): Tg, 25, 3hr, Rep 2	Abundances (Grouped): Tg, 25, 6hr, Rep 1	Abundances (Grouped): Tg, 25, 6hr, Rep 2	Abundances (Grouped): Tg, 35, 1hr, Rep 1	Abundances (Grouped): Tg, 35, 1hr, Rep 2	Abundances (Grouped): Tg, 35, 3hr, Rep 1	Abundances (Grouped): Tg, 35, 3hr, Rep 2	Abundances (Grouped): Tg, 35, 6hr, Rep 1	Abundances (Grouped): Tg, 35, 6hr, Rep 2	Abundances (Grouped): Tg, 39, 1hr, Rep 1	Abundances (Grouped): Tg, 39, 1hr, Rep 2	Abundances (Grouped): Tg, 39, 3hr, Rep 1	Abundances (Grouped): Tg, 39, 3hr, Rep 2	Abundances (Grouped): Tg, 39, 6hr, Rep 1	Abundances (Grouped): Tg, 39, 6hr, Rep 2	Abundances (Grouped): Tg, 50, 1hr, Rep 1	Abundances (Grouped): Tg, 50, 1hr, Rep 2	Abundances (Grouped): Tg, 50, 3hr, Rep 1	Abundances (Grouped): Tg, 50, 3hr, Rep 2	Abundances (Grouped): Tg, 50, 6hr, Rep 1	Abundances (Grouped): Tg, 50, 6hr, Rep 2	Abundances (Grouped): Tg, 55, 1hr, Rep 1	Abundances (Grouped): Tg, 55, 1hr, Rep 2	Abundances (Grouped): Tg, 55, 3hr, Rep 1	Abundances (Grouped): Tg, 55, 3hr, Rep 2	Abundances (Grouped): Tg, 55, 6hr, Rep 1	Abundances (Grouped): Tg, 55, 6hr, Rep 2	Abundances (Grouped): Tg, 61, 1hr, Rep 1	Abundances (Grouped): Tg, 61, 1hr, Rep 2	Abundances (Grouped): Tg, 61, 3hr, Rep 1	Abundances (Grouped): Tg, 61, 3hr, Rep 2	Abundances (Grouped): Tg, 61, 6hr, Rep 1	Abundances (Grouped): Tg, 61, 6hr, Rep 2	Abundances (Grouped): Tg, 75, 1hr, Rep 1	Abundances (Grouped): Tg, 75, 1hr, Rep 2	Abundances (Grouped): Tg, 75, 3hr, Rep 1	Abundances (Grouped): Tg, 75, 3hr, Rep 2	Abundances (Grouped): Tg, 75, 6hr, Rep 1	Abundances (Grouped): Tg, 75, 6hr, Rep 2	Abundances (Grouped): Tg, 90, 1hr, Rep 1	Abundances (Grouped): Tg, 90, 1hr, Rep 2	Abundances (Grouped): Tg, 90, 3hr, Rep 1	Abundances (Grouped): Tg, 90, 3hr, Rep 2	Abundances (Grouped): Tg, 90, 6hr, Rep 1	Abundances (Grouped): Tg, 90, 6hr, Rep 2	Abundances (Grouped) CV [%]: DMSO, 25, 1hr, Rep 1	Abundances (Grouped) CV [%]: DMSO, 25, 1hr, Rep 2	Abundances (Grouped) CV [%]: DMSO, 35, 1hr, Rep 1	Abundances (Grouped) CV [%]: DMSO, 35, 1hr, Rep 2	Abundances (Grouped) CV [%]: DMSO, 39, 1hr, Rep 1	Abundances (Grouped) CV [%]: DMSO, 39, 1hr, Rep 2	Abundances (Grouped) CV [%]: DMSO, 50, 1hr, Rep 1	Abundances (Grouped) CV [%]: DMSO, 50, 1hr, Rep 2	Abundances (Grouped) CV [%]: DMSO, 55, 1hr, Rep 1	Abundances (Grouped) CV [%]: DMSO, 55, 1hr, Rep 2	Abundances (Grouped) CV [%]: DMSO, 61, 1hr, Rep 1	Abundances (Grouped) CV [%]: DMSO, 61, 1hr, Rep 2	Abundances (Grouped) CV [%]: DMSO, 75, 1hr, Rep 1	Abundances (Grouped) CV [%]: DMSO, 75, 1hr, Rep 2	Abundances (Grouped) CV [%]: DMSO, 90, 1hr, Rep 1	Abundances (Grouped) CV [%]: DMSO, 90, 1hr, Rep 2	Abundances (Grouped) CV [%]: Tg, 25, 1hr, Rep 1	Abundances (Grouped) CV [%]: Tg, 25, 1hr, Rep 2	Abundances (Grouped) CV [%]: Tg, 25, 3hr, Rep 1	Abundances (Grouped) CV [%]: Tg, 25, 3hr, Rep 2	Abundances (Grouped) CV [%]: Tg, 25, 6hr, Rep 1	Abundances (Grouped) CV [%]: Tg, 25, 6hr, Rep 2	Abundances (Grouped) CV [%]: Tg, 35, 1hr, Rep 1	Abundances (Grouped) CV [%]: Tg, 35, 1hr, Rep 2	Abundances (Grouped) CV [%]: Tg, 35, 3hr, Rep 1	Abundances (Grouped) CV [%]: Tg, 35, 3hr, Rep 2	Abundances (Grouped) CV [%]: Tg, 35, 6hr, Rep 1	Abundances (Grouped) CV [%]: Tg, 35, 6hr, Rep 2	Abundances (Grouped) CV [%]: Tg, 39, 1hr, Rep 1	Abundances (Grouped) CV [%]: Tg, 39, 1hr, Rep 2	Abundances (Grouped) CV [%]: Tg, 39, 3hr, Rep 1	Abundances (Grouped) CV [%]: Tg, 39, 3hr, Rep 2	Abundances (Grouped) CV [%]: Tg, 39, 6hr, Rep 1	Abundances (Grouped) CV [%]: Tg, 39, 6hr, Rep 2	Abundances (Grouped) CV [%]: Tg, 50, 1hr, Rep 1	Abundances (Grouped) CV [%]: Tg, 50, 1hr, Rep 2	Abundances (Grouped) CV [%]: Tg, 50, 3hr, Rep 1	Abundances (Grouped) CV [%]: Tg, 50, 3hr, Rep 2	Abundances (Grouped) CV [%]: Tg, 50, 6hr, Rep 1	Abundances (Grouped) CV [%]: Tg, 50, 6hr, Rep 2	Abundances (Grouped) CV [%]: Tg, 55, 1hr, Rep 1	Abundances (Grouped) CV [%]: Tg, 55, 1hr, Rep 2	Abundances (Grouped) CV [%]: Tg, 55, 3hr, Rep 1	Abundances (Grouped) CV [%]: Tg, 55, 3hr, Rep 2	Abundances (Grouped) CV [%]: Tg, 55, 6hr, Rep 1	Abundances (Grouped) CV [%]: Tg, 55, 6hr, Rep 2	Abundances (Grouped) CV [%]: Tg, 61, 1hr, Rep 1	Abundances (Grouped) CV [%]: Tg, 61, 1hr, Rep 2	Abundances (Grouped) CV [%]: Tg, 61, 3hr, Rep 1	Abundances (Grouped) CV [%]: Tg, 61, 3hr, Rep 2	Abundances (Grouped) CV [%]: Tg, 61, 6hr, Rep 1	Abundances (Grouped) CV [%]: Tg, 61, 6hr, Rep 2	Abundances (Grouped) CV [%]: Tg, 75, 1hr, Rep 1	Abundances (Grouped) CV [%]: Tg, 75, 1hr, Rep 2	Abundances (Grouped) CV [%]: Tg, 75, 3hr, Rep 1	Abundances (Grouped) CV [%]: Tg, 75, 3hr, Rep 2	Abundances (Grouped) CV [%]: Tg, 75, 6hr, Rep 1	Abundances (Grouped) CV [%]: Tg, 75, 6hr, Rep 2	Abundances (Grouped) CV [%]: Tg, 90, 1hr, Rep 1	Abundances (Grouped) CV [%]: Tg, 90, 1hr, Rep 2	Abundances (Grouped) CV [%]: Tg, 90, 3hr, Rep 1	Abundances (Grouped) CV [%]: Tg, 90, 3hr, Rep 2	Abundances (Grouped) CV [%]: Tg, 90, 6hr, Rep 1	Abundances (Grouped) CV [%]: Tg, 90, 6hr, Rep 2	Quan Info	Found in Sample: [S530] F64: 126, Sample, 25, DMSO, 1, Lumos, 2	Found in Sample: [S578] F67: 126, Sample, 25, DMSO, 1, Exploris, 2	Found in Sample: [S538] F64: 130C, Sample, 25, DMSO, 1, Lumos, 3	Found in Sample: [S586] F67: 130C, Sample, 25, DMSO, 1, Exploris, 3	Found in Sample: [S531] F64: 127N, Sample, 35, DMSO, 1, Lumos, 2	Found in Sample: [S579] F67: 127N, Sample, 35, DMSO, 1, Exploris, 2	Found in Sample: [S539] F64: 131N, Sample, 35, DMSO, 1, Lumos, 3	Found in Sample: [S587] F67: 131N, Sample, 35, DMSO, 1, Exploris, 3	Found in Sample: [S532] F64: 127C, Sample, 39, DMSO, 1, Lumos, 2	Found in Sample: [S580] F67: 127C, Sample, 39, DMSO, 1, Exploris, 2	Found in Sample: [S540] F64: 131C, Sample, 39, DMSO, 1, Lumos, 3	Found in Sample: [S588] F67: 131C, Sample, 39, DMSO, 1, Exploris, 3	Found in Sample: [S533] F64: 128N, Sample, 50, DMSO, 1, Lumos, 2	Found in Sample: [S581] F67: 128N, Sample, 50, DMSO, 1, Exploris, 2	Found in Sample: [S541] F64: 132N, Sample, 50, DMSO, 1, Lumos, 3	Found in Sample: [S589] F67: 132N, Sample, 50, DMSO, 1, Exploris, 3	Found in Sample: [S534] F64: 128C, Sample, 55, DMSO, 1, Lumos, 2	Found in Sample: [S582] F67: 128C, Sample, 55, DMSO, 1, Exploris, 2	Found in Sample: [S542] F64: 132C, Sample, 55, DMSO, 1, Lumos, 3	Found in Sample: [S590] F67: 132C, Sample, 55, DMSO, 1, Exploris, 3	Found in Sample: [S535] F64: 129N, Sample, 61, DMSO, 1, Lumos, 2	Found in Sample: [S583] F67: 129N, Sample, 61, DMSO, 1, Exploris, 2	Found in Sample: [S543] F64: 133N, Sample, 61, DMSO, 1, Lumos, 3	Found in Sample: [S591] F67: 133N, Sample, 61, DMSO, 1, Exploris, 3	Found in Sample: [S536] F64: 129C, Sample, 75, DMSO, 1, Lumos, 2	Found in Sample: [S584] F67: 129C, Sample, 75, DMSO, 1, Exploris, 2	Found in Sample: [S544] F64: 133C, Sample, 75, DMSO, 1, Lumos, 3	Found in Sample: [S592] F67: 133C, Sample, 75, DMSO, 1, Exploris, 3	Found in Sample: [S537] F64: 130N, Sample, 90, DMSO, 1, Lumos, 2	Found in Sample: [S585] F67: 130N, Sample, 90, DMSO, 1, Exploris, 2	Found in Sample: [S545] F64: 134N, Sample, 90, DMSO, 1, Lumos, 3	Found in Sample: [S593] F67: 134N, Sample, 90, DMSO, 1, Exploris, 3	Found in Sample: [S546] F65: 126, Sample, 25, Tg, 1, Lumos, 2	Found in Sample: [S594] F68: 126, Sample, 25, Tg, 1, Exploris, 2	Found in Sample: [S554] F65: 130C, Sample, 25, Tg, 1, Lumos, 3	Found in Sample: [S602] F68: 130C, Sample, 25, Tg, 1, Exploris, 3	Found in Sample: [S562] F66: 126, Sample, 25, Tg, 3, Exploris, 2	Found in Sample: [S626] F70: 126, Sample, 25, Tg, 3, Lumos, 2	Found in Sample: [S570] F66: 130C, Sample, 25, Tg, 3, Exploris, 3	Found in Sample: [S634] F70: 130C, Sample, 25, Tg, 3, Lumos, 3	Found in Sample: [S610] F69: 126, Sample, 25, Tg, 6, Exploris, 2	Found in Sample: [S642] F71: 126, Sample, 25, Tg, 6, Lumos, 2	Found in Sample: [S618] F69: 130C, Sample, 25, Tg, 6, Exploris, 3	Found in Sample: [S650] F71: 130C, Sample, 25, Tg, 6, Lumos, 3	Found in Sample: [S547] F65: 127N, Sample, 35, Tg, 1, Lumos, 2	Found in Sample: [S595] F68: 127N, Sample, 35, Tg, 1, Exploris, 2	Found in Sample: [S555] F65: 131N, Sample, 35, Tg, 1, Lumos, 3	Found in Sample: [S603] F68: 131N, Sample, 35, Tg, 1, Exploris, 3	Found in Sample: [S563] F66: 127N, Sample, 35, Tg, 3, Exploris, 2	Found in Sample: [S627] F70: 127N, Sample, 35, Tg, 3, Lumos, 2	Found in Sample: [S571] F66: 131N, Sample, 35, Tg, 3, Exploris, 3	Found in Sample: [S635] F70: 131N, Sample, 35, Tg, 3, Lumos, 3	Found in Sample: [S611] F69: 127N, Sample, 35, Tg, 6, Exploris, 2	Found in Sample: [S643] F71: 127N, Sample, 35, Tg, 6, Lumos, 2	Found in Sample: [S619] F69: 131N, Sample, 35, Tg, 6, Exploris, 3	Found in Sample: [S651] F71: 131N, Sample, 35, Tg, 6, Lumos, 3	Found in Sample: [S548] F65: 127C, Sample, 39, Tg, 1, Lumos, 2	Found in Sample: [S596] F68: 127C, Sample, 39, Tg, 1, Exploris, 2	Found in Sample: [S556] F65: 131C, Sample, 39, Tg, 1, Lumos, 3	Found in Sample: [S604] F68: 131C, Sample, 39, Tg, 1, Exploris, 3	Found in Sample: [S564] F66: 127C, Sample, 39, Tg, 3, Exploris, 2	Found in Sample: [S628] F70: 127C, Sample, 39, Tg, 3, Lumos, 2	Found in Sample: [S572] F66: 131C, Sample, 39, Tg, 3, Exploris, 3	Found in Sample: [S636] F70: 131C, Sample, 39, Tg, 3, Lumos, 3	Found in Sample: [S612] F69: 127C, Sample, 39, Tg, 6, Exploris, 2	Found in Sample: [S644] F71: 127C, Sample, 39, Tg, 6, Lumos, 2	Found in Sample: [S620] F69: 131C, Sample, 39, Tg, 6, Exploris, 3	Found in Sample: [S652] F71: 131C, Sample, 39, Tg, 6, Lumos, 3	Found in Sample: [S549] F65: 128N, Sample, 50, Tg, 1, Lumos, 2	Found in Sample: [S597] F68: 128N, Sample, 50, Tg, 1, Exploris, 2	Found in Sample: [S557] F65: 132N, Sample, 50, Tg, 1, Lumos, 3	Found in Sample: [S605] F68: 132N, Sample, 50, Tg, 1, Exploris, 3	Found in Sample: [S565] F66: 128N, Sample, 50, Tg, 3, Exploris, 2	Found in Sample: [S629] F70: 128N, Sample, 50, Tg, 3, Lumos, 2	Found in Sample: [S573] F66: 132N, Sample, 50, Tg, 3, Exploris, 3	Found in Sample: [S637] F70: 132N, Sample, 50, Tg, 3, Lumos, 3	Found in Sample: [S613] F69: 128N, Sample, 50, Tg, 6, Exploris, 2	Found in Sample: [S645] F71: 128N, Sample, 50, Tg, 6, Lumos, 2	Found in Sample: [S621] F69: 132N, Sample, 50, Tg, 6, Exploris, 3	Found in Sample: [S653] F71: 132N, Sample, 50, Tg, 6, Lumos, 3	Found in Sample: [S550] F65: 128C, Sample, 55, Tg, 1, Lumos, 2	Found in Sample: [S598] F68: 128C, Sample, 55, Tg, 1, Exploris, 2	Found in Sample: [S558] F65: 132C, Sample, 55, Tg, 1, Lumos, 3	Found in Sample: [S606] F68: 132C, Sample, 55, Tg, 1, Exploris, 3	Found in Sample: [S566] F66: 128C, Sample, 55, Tg, 3, Exploris, 2	Found in Sample: [S630] F70: 128C, Sample, 55, Tg, 3, Lumos, 2	Found in Sample: [S574] F66: 132C, Sample, 55, Tg, 3, Exploris, 3	Found in Sample: [S638] F70: 132C, Sample, 55, Tg, 3, Lumos, 3	Found in Sample: [S614] F69: 128C, Sample, 55, Tg, 6, Exploris, 2	Found in Sample: [S646] F71: 128C, Sample, 55, Tg, 6, Lumos, 2	Found in Sample: [S622] F69: 132C, Sample, 55, Tg, 6, Exploris, 3	Found in Sample: [S654] F71: 132C, Sample, 55, Tg, 6, Lumos, 3	Found in Sample: [S551] F65: 129N, Sample, 61, Tg, 1, Lumos, 2	Found in Sample: [S599] F68: 129N, Sample, 61, Tg, 1, Exploris, 2	Found in Sample: [S559] F65: 133N, Sample, 61, Tg, 1, Lumos, 3	Found in Sample: [S607] F68: 133N, Sample, 61, Tg, 1, Exploris, 3	Found in Sample: [S567] F66: 129N, Sample, 61, Tg, 3, Exploris, 2	Found in Sample: [S631] F70: 129N, Sample, 61, Tg, 3, Lumos, 2	Found in Sample: [S575] F66: 133N, Sample, 61, Tg, 3, Exploris, 3	Found in Sample: [S639] F70: 133N, Sample, 61, Tg, 3, Lumos, 3	Found in Sample: [S615] F69: 129N, Sample, 61, Tg, 6, Exploris, 2	Found in Sample: [S647] F71: 129N, Sample, 61, Tg, 6, Lumos, 2	Found in Sample: [S623] F69: 133N, Sample, 61, Tg, 6, Exploris, 3	Found in Sample: [S655] F71: 133N, Sample, 61, Tg, 6, Lumos, 3	Found in Sample: [S552] F65: 129C, Sample, 75, Tg, 1, Lumos, 2	Found in Sample: [S600] F68: 129C, Sample, 75, Tg, 1, Exploris, 2	Found in Sample: [S560] F65: 133C, Sample, 75, Tg, 1, Lumos, 3	Found in Sample: [S608] F68: 133C, Sample, 75, Tg, 1, Exploris, 3	Found in Sample: [S568] F66: 129C, Sample, 75, Tg, 3, Exploris, 2	Found in Sample: [S632] F70: 129C, Sample, 75, Tg, 3, Lumos, 2	Found in Sample: [S576] F66: 133C, Sample, 75, Tg, 3, Exploris, 3	Found in Sample: [S640] F70: 133C, Sample, 75, Tg, 3, Lumos, 3	Found in Sample: [S616] F69: 129C, Sample, 75, Tg, 6, Exploris, 2	Found in Sample: [S648] F71: 129C, Sample, 75, Tg, 6, Lumos, 2	Found in Sample: [S624] F69: 133C, Sample, 75, Tg, 6, Exploris, 3	Found in Sample: [S656] F71: 133C, Sample, 75, Tg, 6, Lumos, 3	Found in Sample: [S553] F65: 130N, Sample, 90, Tg, 1, Lumos, 2	Found in Sample: [S601] F68: 130N, Sample, 90, Tg, 1, Exploris, 2	Found in Sample: [S561] F65: 134N, Sample, 90, Tg, 1, Lumos, 3	Found in Sample: [S609] F68: 134N, Sample, 90, Tg, 1, Exploris, 3	Found in Sample: [S569] F66: 130N, Sample, 90, Tg, 3, Exploris, 2	Found in Sample: [S633] F70: 130N, Sample, 90, Tg, 3, Lumos, 2	Found in Sample: [S577] F66: 134N, Sample, 90, Tg, 3, Exploris, 3	Found in Sample: [S641] F70: 134N, Sample, 90, Tg, 3, Lumos, 3	Found in Sample: [S617] F69: 130N, Sample, 90, Tg, 6, Exploris, 2	Found in Sample: [S649] F71: 130N, Sample, 90, Tg, 6, Lumos, 2	Found in Sample: [S625] F69: 134N, Sample, 90, Tg, 6, Exploris, 3	Found in Sample: [S657] F71: 134N, Sample, 90, Tg, 6, Lumos, 3	Confidence (by Search Engine): Sequest HT	Percolator q-Value (by Search Engine): Sequest HT	Percolator PEP (by Search Engine): Sequest HT	XCorr (by Search Engine): Sequest HT
	FALSE	High	[R].FEQQLAQTDGTLSTLEFQR.[E]	1xTMTpro [N-Term]	1.14206e-05	4.52754e-05	1	1	12	Q9BY43	Q9BY43 [72-90]		0	2516.3	39.7	42.9	29.7	43.2	38.3	42.1	23.7	26.4	14.8	26.6	17.3	14	8.2	9.2	11.7	9.3	37.9	40.3	39	41.6	32.8	41.5	37.4	38.5	40.4	37.6	35.5	33.8	45.4	43.1	43.2	38.6	41.8	38.8	20.7	27.9	23.5	22.4	18.2	21.1	21.2	17.8	22.8	14.6	13	12.9	11.9	11.1	18.4	9	11	7.6	12.7	6.2	14.5	9.5	15.4	7.1	8.4	11.1	9.5	8.9	7.8	4.9																	76.97	90.51			63.48	59.99	88.68	88.3			47.52	61.95	91.55	69.86			44.03	46.8	95.46	74.79			54.78	53.34	92.43	78.49			51.52	24.83	97.31	92.02			27.78	48.31	72.62	109.67			35.91	50.24	114.9	84.45			28.28	28.28		High	High	High	High	High	High	High	High	High	High	High	High	High	High	High	High	High	High	High	High	High	High	High	High	High	High	High	High	High	High	High	High	High	High	High	High	High	Not Found	High	Not Found	High	High	High	High	High	High	High	High	High	Not Found	High	Not Found	High	High	High	High	High	High	High	High	High	Not Found	High	Not Found	High	High	High	High	High	High	High	High	High	Not Found	High	Not Found	High	High	High	High	High	High	High	High	High	Not Found	High	Not Found	High	High	High	High	High	High	High	High	High	Not Found	High	Not Found	High	High	High	High	High	High	High	High	High	Not Found	High	Not Found	High	High	High	High	High	High	High	High	High	Not Found	High	Not Found	High	High	High	High	High	7.825e-06	2.726e-06	5.65
		Checked	Confidence	Identifying Node	PSM Ambiguity	Annotated Sequence	Modifications	# Proteins	Master Protein Accessions	Protein Accessions	# Missed Cleavages	Charge	DeltaScore	DeltaCn	Rank	Search Engine Rank	m/z [Da]	MH+ [Da]	Theo. MH+ [Da]	DeltaM [ppm]	Deltam/z [Da]	Activation Type	MS Order	Isolation Interference [%]	Average Reporter S/N	Comp. Voltage [V]	Ion Inject Time [ms]	RT [min]	First Scan	Spectrum File	File ID	Abundance: 126	Abundance: 127N	Abundance: 127C	Abundance: 128N	Abundance: 128C	Abundance: 129N	Abundance: 129C	Abundance: 130N	Abundance: 130C	Abundance: 131N	Abundance: 131C	Abundance: 132N	Abundance: 132C	Abundance: 133N	Abundance: 133C	Abundance: 134N	Quan Info	XCorr	# Protein Groups	Percolator q-Value	Percolator PEP
		FALSE	High	Sequest HT (A2)	Unambiguous	[R].fEQQLAQTDGTLSTLEFQR.[E]	N-Term(TMTpro)	1	Q9BY43	Q9BY43	0	4	0.6564	0	1	1	629.83	2516.3	2516.3	1.95	0.00122	HCD (High Energy Collision Dissociation)	MS2	18.194	12.1	-50	87	145.496	79446	2020_10_137_Wijeratne_CETSA-UPR-480TechRep_CD_F1-4.raw	F68.4	20.6	17.9	21	9.1	9.7	5.1	7.2	2.7	18.9	18.5	25.1	15.5	9.5	5.1	2.2	5.6		3.9	1	7.825e-06	1.288e-05
		FALSE	High	Sequest HT (A2)	Unambiguous	[R].fEQQLAQTDGTLSTLEFQR.[E]	N-Term(TMTpro)	1	Q9BY43	Q9BY43	0	3	0.7841	0	1	1	839.437	2516.3	2516.3	0.34	0.00028	HCD (High Energy Collision Dissociation)	MS2	30.1909	31.2		86	140.448	56772	010_2019_08_019_R_Wijeratne_021420_GH_F3.raw	F71.3	53.1	50.3	57.7	27.4	19.1	13.4	20	9.6	65.3	54	54.7	31.4	15.4	10.8	10.3	6		5.65	1	7.825e-06	2.726e-06
		FALSE	High	Sequest HT (A2)	Unambiguous	[R].fEQQLAQTDGTLSTLEFQR.[E]	N-Term(TMTpro)	1	Q9BY43	Q9BY43	0	3	0.7913	0	1	1	839.435	2516.29	2516.3	-1.86	-0.00156	HCD (High Energy Collision Dissociation)	MS2	18.6141	50.2		86	137.881	56743	010_2019_08_019_R_Wijeratne_021420_CD_F3.raw	F65.3	69.8	78.1	98.1	46.9	46.3	27.6	22.4	26.1	86.1	80	74.1	50.3	33.2	24.1	17.4	22.2		6.66	1	7.825e-06	7.535e-06
		FALSE	High	Sequest HT (A2)	Unambiguous	[R].fEQQLAQTDGTLSTLEFQR.[E]	N-Term(TMTpro)	1	Q9BY43	Q9BY43	0	4	0.7349	0	1	1	629.83	2516.3	2516.3	1.22	0.00076	HCD (High Energy Collision Dissociation)	MS2	0	24.8	-50	87	147.406	80325	2020_10_137_Wijeratne_CETSA-UPR-480TechRep_AB_F1-4.raw	F67.4	39.7	29.7	38.3	23.7	14.8	17.3	8.2	11.7	42.9	43.2	42.1	26.4	26.6	14	9.2	9.3		4.98	1	1.439e-05	2.69e-05
		FALSE	High	Sequest HT (A2)	Unambiguous	[R].fEQQLAQTDGTLSTLEFQR.[E]	N-Term(TMTpro)	1	Q9BY43	Q9BY43	0	4	0.693	0	1	1	629.83	2516.3	2516.3	0.85	0.00054	HCD (High Energy Collision Dissociation)	MS2	85.7459	21.7	-50	87	143.998	78740	2020_10_137_Wijeratne_CETSA-UPR-480TechRep_EF_F1-4.raw	F66.4	31.4	39	44.6	22	20.4	13.3	9.1	10.7	37.4	31.8	28.2	21.8	14.4	7.4	9.2	6.8		4.56	1	1.806e-05	3.211e-05
		FALSE	High	Sequest HT (A2)	Unambiguous	[R].fEQQLAQTDGTLSTLEFQR.[E]	N-Term(TMTpro)	1	Q9BY43	Q9BY43	0	4	0.5947	0	1	1	629.83	2516.3	2516.3	1.08	0.00068	HCD (High Energy Collision Dissociation)	MS2	23.3879	24.6	-50	87	144.23	78934	2020_10_137_Wijeratne_CETSA-UPR-480TechRep_EF_F1-5.raw	F66.5	39	40.4	43.2	23.5	22.8	18.4	14.5	9.5	41.6	37.6	38.6	22.4	14.6	9	9.5	8.9		4.12	1	4.976e-05	9.111e-05
		FALSE	High	Sequest HT (A2)	Unambiguous	[R].fEQQLAQTDGTLSTLEFQR.[E]	N-Term(TMTpro)	1	Q9BY43	Q9BY43	0	4	0.6564	0	1	1	629.829	2516.29	2516.3	-0.89	-0.00056	HCD (High Energy Collision Dissociation)	MS2	72.2409	20.4	-50	87	145.545	79610	2020_10_137_Wijeratne_CETSA-UPR-480TechRep_GH_F1-5.raw	F69.6	27.9	29.3	39.7	20.7	11.8	9.2	12.8	8.9	34.2	35.3	32.7	18	16.7	9.9	12.3	6.9		4.22	1	6.322e-05	0.0001206
		FALSE	High	Sequest HT (A2)	Unambiguous	[R].fEQQLAQTDGTLSTLEFQR.[E]	N-Term(TMTpro)	1	Q9BY43	Q9BY43	0	3	0.3947	0	1	1	839.436	2516.29	2516.3	-0.76	-0.00063	HCD (High Energy Collision Dissociation)	MS2	91.2984	60.6		86	139.676	55242	010_2019_08_019_R_Wijeratne_021420_GH_F4.raw	F71.4	118.9	106.7	147.5	46.7	20.8	12.8	20.4	18.3	146.5	116.3	117.6	40.5	26.3	10.4	9.4	9.9		1.9	1	7.204e-05	0.0002379
		FALSE	High	Sequest HT (A2)	Unambiguous	[R].fEQQLAQTDGTLSTLEFQR.[E]	N-Term(TMTpro)	1	Q9BY43	Q9BY43	0	4	0.4389	0	1	1	629.829	2516.3	2516.3	0.2	0.00013	HCD (High Energy Collision Dissociation)	MS2	73.567	18	-50	87	148.443	80981	2020_10_137_Wijeratne_CETSA-UPR-480TechRep_AB_F1-3.raw	F67.3	29.3	25.7	31.7	15.3	7.6	10.4	8.1	7.8	36.5	27.8	26.3	22.2	18	10	6.8	3.8		2.21	1	8.68e-05	0.000361
		FALSE	High	Sequest HT (A2)	Unambiguous	[R].fEQQLAQTDGTLSTLEFQR.[E]	N-Term(TMTpro)	1	Q9BY43	Q9BY43	0	4	0.435	0	1	1	629.83	2516.3	2516.3	1.19	0.00075	HCD (High Energy Collision Dissociation)	MS2	23.8194	14.9	-50	87	146.225	80112	2020_10_137_Wijeratne_CETSA-UPR-480TechRep_GH_F1-3.raw	F69.3	20.2	25	30.3	12.1	8.9	9	11.9	6.4	26.4	21.1	27.5	14.2	10.8	5.3	4.9	4		2	1	0.0003202	0.002446
		FALSE	High	Sequest HT (A2)	Unambiguous	[R].fEQQLAQTDGTLSTLEFQR.[E]	N-Term(TMTpro)	1	Q9BY43	Q9BY43	0	4	0.4136	0	1	1	629.826	2516.28	2516.3	-4.76	-0.00299	HCD (High Energy Collision Dissociation)	MS2	75.7186	18.7	-50	87	145.398	79260	2020_10_137_Wijeratne_CETSA-UPR-480TechRep_GH_F1-6b.raw	F69.8	28.2	28.4	43.4	21.8	9.6	7.3	7	6.5	32.8	35.7	29.8	15.7	11.1	5.5	10.6	6.3		2.2	1	0.0008005	0.005908
		FALSE	High	Sequest HT (A2)	Unambiguous	[R].fEQQLAQTDGTLSTLEFQR.[E]	N-Term(TMTpro)	1	Q9BY43	Q9BY43	0	3	0.1857	0	1	1	839.433	2516.28	2516.3	-4.73	-0.00396	HCD (High Energy Collision Dissociation)	MS2	54.33	59.2		86	144.647	58654	010_2019_08_019_R_Wijeratne_021420_AB_F3.raw	F64.3	106.8	96.8	81.2	52.6	29.1	34.2	23.6	36.5	113.8	90.5	91.3	55.6	54.2	30.3	27.3	23.9		1.4	1	0.002799	0.02345
	FALSE	High	[R].EAIENATTNAEVLR.[T]	1xTMTpro [N-Term]	2.79518e-05	4.52754e-05	1	1	23	Q9BY43	Q9BY43 [91-104]		0	1834.98	241.5	265	212.6	237.4	221.1	241.8	147.2	170.3	92.4	150.6	121.7	122.7	87.6	105.3	82.7	77.9	106.7	113.4	122.5	134	123.3	152.4	110.1	109.5	105.8	124.3	143.6	143.4	122.1	112.8	141.3	131.7	152.2	132.7	75.5	78.4	88	103.3	89.7	81.3	62.4	52.1	76	69.3	56.1	67.7	51.7	43.5	60.9	54.1	56.4	42.2	46.1	37.4	58.9	45.9	76.4	51.3	39.4	39	51.2	43	47.5	46.7	31.54	27.06	32.44	33.18	34.63	33.44	36.43	41.77	24.49	25.49	20.63	18.34	17.71	18.32	14.2	3.99	96.92	103.07	78.7	68.17	19.7	23.07	91.32	96.17	77.12	68.02	10.27	14.27	104.78	92.8	68.88	77.47	11.62	20.97	95.14	94.37	57.42	85.66	7.24	19.71	112.88	102.59	67.77	77.29	35.84	17.51	101.34	97.38	64.83	93.33	28.82	22.66	105.76	104.96	60.39	84.66	33.11	27.58	105.59	108.34	62.98	91.86	20.46	38.09		High	High	High	High	High	High	High	High	High	High	High	High	High	High	High	High	High	High	High	High	High	High	High	High	High	High	High	High	High	High	High	High	High	High	High	High	High	High	High	High	High	High	High	High	High	High	High	High	High	High	High	High	High	High	High	High	High	High	High	High	High	High	High	High	High	High	High	High	High	High	High	High	High	High	High	High	High	High	High	High	High	High	High	High	High	High	High	High	High	High	High	High	High	High	High	High	High	High	High	High	High	High	High	High	High	High	High	High	High	High	High	High	High	High	High	High	High	High	High	High	High	High	High	High	High	High	High	High	High	7.825e-06	7.131e-06	2.85
		Checked	Confidence	Identifying Node	PSM Ambiguity	Annotated Sequence	Modifications	# Proteins	Master Protein Accessions	Protein Accessions	# Missed Cleavages	Charge	DeltaScore	DeltaCn	Rank	Search Engine Rank	m/z [Da]	MH+ [Da]	Theo. MH+ [Da]	DeltaM [ppm]	Deltam/z [Da]	Activation Type	MS Order	Isolation Interference [%]	Average Reporter S/N	Comp. Voltage [V]	Ion Inject Time [ms]	RT [min]	First Scan	Spectrum File	File ID	Abundance: 126	Abundance: 127N	Abundance: 127C	Abundance: 128N	Abundance: 128C	Abundance: 129N	Abundance: 129C	Abundance: 130N	Abundance: 130C	Abundance: 131N	Abundance: 131C	Abundance: 132N	Abundance: 132C	Abundance: 133N	Abundance: 133C	Abundance: 134N	Quan Info	XCorr	# Protein Groups	Percolator q-Value	Percolator PEP
		FALSE	High	Sequest HT (A2)	Unambiguous	[R].eAIENATTNAEVLR.[T]	N-Term(TMTpro)	1	Q9BY43	Q9BY43	0	2	0.6491	0	1	1	917.996	1834.99	1834.98	1.4	0.00128	HCD (High Energy Collision Dissociation)	MS2	0	48.5		86	64.9066	24523	010_2019_08_019_R_Wijeratne_021420_EF_F3.raw	F70.3	89.8	59.2	61.8	42.6	42.3	35	29.9	25.7	61.5	56.9	69.2	60.4	37.9	44.3	28.6	30.4		2.85	1	7.825e-06	7.131e-06
		FALSE	High	Sequest HT (A2)	Unambiguous	[R].eAIENATTNAEVLR.[T]	N-Term(TMTpro)	1	Q9BY43	Q9BY43	0	2	0.6441	0	1	1	917.995	1834.98	1834.98	0	0	HCD (High Energy Collision Dissociation)	MS2	0	37.5		86	68.2047	25742	010_2019_08_019_R_Wijeratne_021420_CD_F2.raw	F65.2	47.9	41.6	53	37.7	43.6	31.9	29.8	27	48.4	46.7	44.2	31.3	32.8	25.3	27.8	30.8		2.95	1	7.825e-06	9.866e-06
		FALSE	High	Sequest HT (A2)	Unambiguous	[R].eAIENATTNAEVLR.[T]	N-Term(TMTpro)	1	Q9BY43	Q9BY43	0	2	0.6107	0	1	1	917.997	1834.99	1834.98	1.99	0.00182	HCD (High Energy Collision Dissociation)	MS2	0	43.8		86	67.5408	25530	010_2019_08_019_R_Wijeratne_021420_AB_F3.raw	F64.3	59.9	50.9	44.9	38.3	26.3	41.6	32.2	33.7	63.3	58.4	55.2	44.5	46.4	40.7	35.4	28.5		2.98	1	7.825e-06	1.984e-05
		FALSE	High	Sequest HT (A2)	Unambiguous	[R].eAIENATTNAEVLR.[T]	N-Term(TMTpro)	1	Q9BY43	Q9BY43	0	3	0.6742	0	1	1	612.333	1834.98	1834.98	0.51	0.00031	HCD (High Energy Collision Dissociation)	MS2	15.3815	57.8		86	69.818	25980	010_2019_08_019_R_Wijeratne_021420_AB_F2.raw	F64.2	90.7	82.1	85.2	47.5	31.9	38.5	31	23.7	114	89	89.6	54	47.5	38.9	33	28.4		4.85	1	7.825e-06	2.522e-05
		FALSE	High	Sequest HT (A2)	Unambiguous	[R].eAIENATTNAEVLR.[T]	N-Term(TMTpro)	1	Q9BY43	Q9BY43	0	3	0.5992	0	1	1	612.332	1834.98	1834.98	-0.1	-6e-05	HCD (High Energy Collision Dissociation)	MS2	13.5635	63.7		86	67.7088	25518	010_2019_08_019_R_Wijeratne_021420_EF_F2.raw	F70.2	84.7	81.4	105	52.3	48.2	37.4	36.3	32.5	98.3	92.4	103.5	86.5	52	38.7	34.4	35.4		4.74	1	3.666e-05	5.344e-05
		FALSE	High	Sequest HT (A2)	Unambiguous	[R].eAIENATTNAEVLR.[T]	N-Term(TMTpro)	1	Q9BY43	Q9BY43	0	3	0.6729	0	1	1	612.333	1834.98	1834.98	0.51	0.00031	HCD (High Energy Collision Dissociation)	MS2	17.3264	45.7		86	66.6961	25099	010_2019_08_019_R_Wijeratne_021420_EF_F2.raw	F70.2	55	54.5	73.8	40.5	37.6	27.5	26.7	24.4	66.8	60.7	71	61.6	38	36.6	28.6	27.4		3.73	1	3.666e-05	5.363e-05
		FALSE	High	Sequest HT (A2)	Unambiguous	[R].eAIENATTNAEVLR.[T]	N-Term(TMTpro)	1	Q9BY43	Q9BY43	0	3	0.6949	0	1	1	612.333	1834.98	1834.98	0.53	0.00032	HCD (High Energy Collision Dissociation)	MS2	0	84.7		80.081	67.8681	25087	010_2019_08_019_R_Wijeratne_021420_GH_F3.raw	F71.3	114.3	128.1	129.3	72.8	60.3	52.9	74.8	43.1	153.3	129.9	125.6	75.1	61.9	38.4	49	46.3		5.31	1	3.888e-05	6.352e-05
		FALSE	High	Sequest HT (A2)	Unambiguous	[R].eAIENATTNAEVLR.[T]	N-Term(TMTpro)	1	Q9BY43	Q9BY43	0	3	0.6772	0	1	1	612.334	1834.99	1834.98	2.62	0.0016	HCD (High Energy Collision Dissociation)	MS2	29.8651	42.8		86	67.2191	25321	010_2019_08_019_R_Wijeratne_021420_CD_F2.raw	F65.2	54	45.4	76.6	38.5	43	31.8	31.4	23.6	67.5	61.2	57.8	48.8	31.2	24.8	26	24		3.81	1	3.888e-05	6.629e-05
		FALSE	High	Sequest HT (A2)	Unambiguous	[R].eAIENATTNAEVLR.[T]	N-Term(TMTpro)	1	Q9BY43	Q9BY43	0	3	0.6475	0	1	1	612.334	1834.99	1834.98	2.66	0.00163	HCD (High Energy Collision Dissociation)	MS2	56.4629	62.3	-50	87	83.3962	44765	2020_10_137_Wijeratne_CETSA-UPR-480TechRep_EF_F1-2.raw	F66.2	81.8	70.1	87.6	72.1	63.1	50	51.5	43.6	94.1	75.5	75.1	67.7	50.2	40.4	35.7	38.2		3.66	1	3.888e-05	6.136e-05
		FALSE	High	Sequest HT (A2)	Unambiguous	[R].eAIENATTNAEVLR.[T]	N-Term(TMTpro)	1	Q9BY43	Q9BY43	0	3	0.6982	0	1	1	612.334	1834.99	1834.98	2.61	0.0016	HCD (High Energy Collision Dissociation)	MS2	0	73.2	-50	87	86.8595	46082	2020_10_137_Wijeratne_CETSA-UPR-480TechRep_AB_F1-2.raw	F67.2	102.3	94.9	108.3	71	38.7	55.4	37.9	40.7	105.4	104	103.6	90.3	76.3	51.2	53.1	37.5		3.38	1	4.171e-05	7.036e-05
		FALSE	High	Sequest HT (A2)	Unambiguous	[R].eAIENATTNAEVLR.[T]	N-Term(TMTpro)	1	Q9BY43	Q9BY43	0	3	0.6616	0	1	1	612.333	1834.98	1834.98	0.62	0.00038	HCD (High Energy Collision Dissociation)	MS2	0	71.8		86	68.2731	25771	010_2019_08_019_R_Wijeratne_021420_CD_F2.raw	F65.2	108.2	108.5	134.3	68.1	66.4	41.2	39.3	34.8	124.7	104.9	109.5	67.3	41.6	37.6	27.7	35.3		4.61	1	4.276e-05	8.355e-05
		FALSE	High	Sequest HT (A2)	Unambiguous	[R].eAIENATTNAEVLR.[T]	N-Term(TMTpro)	1	Q9BY43	Q9BY43	0	3	0.7061	0	1	1	612.333	1834.98	1834.98	0.82	0.0005	HCD (High Energy Collision Dissociation)	MS2	64.8532	73.3	-50	87	84.6316	45232	2020_10_137_Wijeratne_CETSA-UPR-480TechRep_CD_F1-2.raw	F68.2	95.2	96.1	98.5	65.6	63.3	51.4	50.4	48.7	97	92.6	103.7	88	59.3	57.2	54.6	51.4		3.3	1	5.169e-05	9.637e-05
		FALSE	High	Sequest HT (A2)	Unambiguous	[R].eAIENATTNAEVLR.[T]	N-Term(TMTpro)	1	Q9BY43	Q9BY43	0	3	0.7268	0	1	1	612.333	1834.99	1834.98	1.27	0.00078	HCD (High Energy Collision Dissociation)	MS2	10.8899	29.5		86	71.1374	26791	010_2019_08_019_R_Wijeratne_021420_CD_F1.raw	F65.1	36.8	41.9	52.6	26.4	33.2	22.3	20.8	18	45.6	38.2	36.1	28	25.1	13.7	15.8	17.1		4.21	1	6.383e-05	0.00015
		FALSE	High	Sequest HT (A2)	Unambiguous	[R].eAIENATTNAEVLR.[T]	N-Term(TMTpro)	1	Q9BY43	Q9BY43	0	2	0.5163	0	1	1	917.995	1834.98	1834.98	0.34	0.00031	HCD (High Energy Collision Dissociation)	MS2	16.7944	16.9		86	70.3264	25868	010_2019_08_019_R_Wijeratne_021420_AB_F1.raw	F64.1	22.2	18.6	22.8	16.8	12.5	12.6	7.4	10	25	20	25.9	16	20.7	14.9	14.5	10.3		1.84	1	0.0001084	0.0005364
		FALSE	High	Sequest HT (A2)	Unambiguous	[R].eAIENATTNAEVLR.[T]	N-Term(TMTpro)	1	Q9BY43	Q9BY43	0	3	0.6014	0	1	1	612.334	1834.99	1834.98	2.4	0.00147	HCD (High Energy Collision Dissociation)	MS2	0	40.3	-50	87	83.299	44692	2020_10_137_Wijeratne_CETSA-UPR-480TechRep_GH_F1-2.raw	F69.2	51.3	65	65.1	44	18.8	29	33.6	23.6	64.9	62.3	52.8	35	34.8	19.3	24.9	19.7		2.96	1	0.0001566	0.0009999
		FALSE	High	Sequest HT (A2)	Unambiguous	[R].eAIENATTNAEVLR.[T]	N-Term(TMTpro)	1	Q9BY43	Q9BY43	0	3	0.6009	0	1	1	612.336	1834.99	1834.98	6.01	0.00368	HCD (High Energy Collision Dissociation)	MS2	58.5532	34.8	-50	87	84.0507	44675	2020_10_137_Wijeratne_CETSA-UPR-480TechRep_GH_F1-1.raw	F69.1	41.9	47.9	60.8	33.8	25.1	18.9	24.8	18.8	53.2	45.8	56.8	34.2	28.6	20.3	25.6	20		2.28	1	0.0002832	0.002058
		FALSE	High	Sequest HT (A2)	Unambiguous	[R].eAIENATTNAEVLR.[T]	N-Term(TMTpro)	1	Q9BY43	Q9BY43	0	3	0.516	0	1	1	612.331	1834.98	1834.98	-2.63	-0.00161	HCD (High Energy Collision Dissociation)	MS2	18.2066	39.4	-50	87	83.6913	44910	2020_10_137_Wijeratne_CETSA-UPR-480TechRep_GH_F1-2.raw	F69.2	55.9	68.5	75.1	41.2	24.5	16.9	26.6	17.5	64.4	67.3	61.5	35.7	25	16.6	17.2	15.7		2.19	1	0.0004388	0.003519
		FALSE	High	Sequest HT (A2)	Unambiguous	[R].eAIENATTNAEVLR.[T]	N-Term(TMTpro)	1	Q9BY43	Q9BY43	0	2	0.2533	0	1	1	917.994	1834.98	1834.98	-1.38	-0.00127	HCD (High Energy Collision Dissociation)	MS2	0	20.7		86	68.6	25434	010_2019_08_019_R_Wijeratne_021420_GH_F2.raw	F71.2	27.6	26.3	36	21.6	12.4	16.5	22.2	11.9	26.4	28.8	28.5	18.5	14.8	11.2	13.5	15.2		1.5	1	0.0007279	0.005412
		FALSE	High	Sequest HT (A2)	Unambiguous	[R].eAIENATTNAEVLR.[T]	N-Term(TMTpro)	1	Q9BY43	Q9BY43	0	3	0.5584	0	1	1	612.329	1834.97	1834.98	-4.98	-0.00305	HCD (High Energy Collision Dissociation)	MS2	30.4673	31.2	-50	87	85.4649	45164	2020_10_137_Wijeratne_CETSA-UPR-480TechRep_CD_F1-1.raw	F68.1	46.1	51.1	47.1	33.4	20.9	21	17.5	15	44.9	47.8	51.4	35	20.8	18.7	14.4	14.2		1.97	1	0.0007322	0.00544
		FALSE	High	Sequest HT (A2)	Unambiguous	[R].eAIENATTNAEVLR.[T]	N-Term(TMTpro)	1	Q9BY43	Q9BY43	0	3	0.3558	0	1	1	612.331	1834.98	1834.98	-2.71	-0.00166	HCD (High Energy Collision Dissociation)	MS2	0	49.6	-50	87	82.6724	44514	2020_10_137_Wijeratne_CETSA-UPR-480TechRep_EF_F1-3.raw	F66.3	65.4	57.4	83	57.2	45.1	37.1	37.3	31.7	79.2	73.6	71.2	51.2	37.5	24.5	23	19.8		1.63	1	0.0008625	0.006184
		FALSE	High	Sequest HT (A2)	Unambiguous	[R].eAIENATTNAEVLR.[T]	N-Term(TMTpro)	1	Q9BY43	Q9BY43	0	2	0.2667	0	1	1	917.996	1834.99	1834.98	1.38	0.00127	HCD (High Energy Collision Dissociation)	MS2	0	13		86	68.7662	25534	010_2019_08_019_R_Wijeratne_021420_AB_F2.raw	F64.2	19.7	16.7	19.3	10.5	6.9	12.4	6.6	7.4	16	19.5	19.3	11.1	10.9	13.2	9.5	8.5		1.5	1	0.001075	0.007488
		FALSE	High	Sequest HT (A2)	Unambiguous	[R].eAIENATTNAEVLR.[T]	N-Term(TMTpro)	1	Q9BY43	Q9BY43	0	3	0.2886	0	1	1	612.327	1834.97	1834.98	-8.5	-0.0052	HCD (High Energy Collision Dissociation)	MS2	12.7374	82.2	-50	87	85.8319	46001	2020_10_137_Wijeratne_CETSA-UPR-480TechRep_AB_F1-3.raw	F67.3	123.7	119.9	113.8	78.9	55	57.9	43.8	35.9	135.8	127	131.9	90.2	73.1	62.9	40.1	25.7		1.49	1	0.003275	0.02984
		FALSE	High	Sequest HT (A2)	Unambiguous	[R].eAIENATTNAEVLR.[T]	N-Term(TMTpro)	1	Q9BY43	Q9BY43	0	3	0.2034	0	1	1	612.332	1834.98	1834.98	-1.19	-0.00073	HCD (High Energy Collision Dissociation)	MS2	11.3278	42.8	-50	87	87.1351	46235	2020_10_137_Wijeratne_CETSA-UPR-480TechRep_AB_F1-2.raw	F67.2	77	53.7	61.8	41.7	16.4	27.7	17.6	14.9	80.4	70.5	72.2	50.4	31.3	25.7	26.7	16.9		1.18	1	0.00591	0.06423
	FALSE	High	[K].IQQELQTAK.[K]	1xTMTpro [K9]; 1xTMTpro [N-Term]	0.000255462	0.000120539	1	1	19	Q9BY43	Q9BY43 [44-52]		0	1667	339	366.2	294.5	343.5	302.5	334.8	220.2	269.3	144.6	228	210.2	214.5	149.9	170.2	133.8	120.1	226.3	251.4	336.8	346.3	217.5	243.5	228.6	229.1	328.1	337.4	240.2	267.1	252.5	228.7	357.3	359.6	281.6	247.4	151	184.4	230.2	260.1	183.6	171.2	155.9	139.9	245.2	201.8	132.2	147.5	120.8	130	176.8	166.6	126.1	90	117.1	93.5	170.1	144.6	164.9	121.1	107.1	115.7	143.3	149.5	113.8	121.8	58.45	60.41	59.51	65.04	64.02	64.07	58.92	56.29	50.43	52.23	40.98	51.12	52.43	52.85	42.44	54.81	3.97	10.18	43.96	42.94			2.97	9.3	40.92	38.03			1.48	18.15	31.5	51.86			1.03	7.12	22.12	49.97			9.23	4.29	12.01	30.75			19.31	1.03	13.49	35.08			23.35	10.63	17.24	18.57			21.29	0.43	0.39	17.05				High	High	High	High	High	High	High	High	High	High	High	High	High	High	High	High	High	High	High	High	High	High	High	High	High	High	High	High	High	High	High	High	High	High	High	High	High	High	High	High	High	Not Found	High	Not Found	High	High	High	High	High	High	High	High	High	Not Found	High	Not Found	High	High	High	High	High	High	High	High	High	Not Found	High	Not Found	High	High	High	High	High	High	High	High	High	Not Found	High	Not Found	High	High	High	High	High	High	High	High	High	Not Found	High	Not Found	High	High	High	High	High	High	High	High	High	Not Found	High	Not Found	High	High	High	High	High	High	High	High	High	Not Found	High	Not Found	High	High	High	High	High	High	High	High	High	Not Found	High	Not Found	High	4.276e-05	7.877e-05	3.57
		Checked	Confidence	Identifying Node	PSM Ambiguity	Annotated Sequence	Modifications	# Proteins	Master Protein Accessions	Protein Accessions	# Missed Cleavages	Charge	DeltaScore	DeltaCn	Rank	Search Engine Rank	m/z [Da]	MH+ [Da]	Theo. MH+ [Da]	DeltaM [ppm]	Deltam/z [Da]	Activation Type	MS Order	Isolation Interference [%]	Average Reporter S/N	Comp. Voltage [V]	Ion Inject Time [ms]	RT [min]	First Scan	Spectrum File	File ID	Abundance: 126	Abundance: 127N	Abundance: 127C	Abundance: 128N	Abundance: 128C	Abundance: 129N	Abundance: 129C	Abundance: 130N	Abundance: 130C	Abundance: 131N	Abundance: 131C	Abundance: 132N	Abundance: 132C	Abundance: 133N	Abundance: 133C	Abundance: 134N	Quan Info	XCorr	# Protein Groups	Percolator q-Value	Percolator PEP
		FALSE	High	Sequest HT (A2)	Unambiguous	[K].iQQELQTAk.[K]	N-Term(TMTpro); K9(TMTpro)	1	Q9BY43	Q9BY43	0	2	0.5518	0	1	1	833.999	1666.99	1667	-4.43	-0.0037	HCD (High Energy Collision Dissociation)	MS2	61.093	62.5	-50	87	76.1216	40807	2020_10_137_Wijeratne_CETSA-UPR-480TechRep_EF_F1-5.raw	F66.5	77.7	69.3	102.2	55	61.1	50.6	42.1	38.2	83.9	87	88.9	65.1	56.9	42.1	35	45.1		3.57	1	4.276e-05	7.877e-05
		FALSE	High	Sequest HT (A2)	Unambiguous	[K].iQQELQTAk.[K]	N-Term(TMTpro); K9(TMTpro)	1	Q9BY43	Q9BY43	0	2	0.4873	0	1	1	834.002	1667	1667	-0.95	-0.00079	HCD (High Energy Collision Dissociation)	MS2	0	73.3		75.787	61.2795	22400	010_2019_08_019_R_Wijeratne_021420_AB_F4.raw	F64.4	93.6	82.8	87.1	66.7	39.4	58.6	50.5	45.8	107.4	104.3	95.7	77.3	73.6	72	65	52.6		2.75	1	6.383e-05	0.000154
		FALSE	High	Sequest HT (A2)	Unambiguous	[K].iQQELQTAk.[K]	N-Term(TMTpro); K9(TMTpro)	1	Q9BY43	Q9BY43	0	2	0.5235	0	1	1	834.003	1667	1667	-0.25	-0.00021	HCD (High Energy Collision Dissociation)	MS2	0	80		86	60.3171	22304	010_2019_08_019_R_Wijeratne_021420_CD_F4.raw	F65.4	101.4	108.8	126.3	71.5	82.4	65.6	57.5	62.4	112.7	100	96	78.4	64.5	56.9	46.3	49		2.98	1	6.383e-05	0.0001232
		FALSE	High	Sequest HT (A2)	Unambiguous	[K].iQQELQTAk.[K]	N-Term(TMTpro); K9(TMTpro)	1	Q9BY43	Q9BY43	0	2	0.5157	0	1	1	834.002	1667	1667	-1.12	-0.00093	HCD (High Energy Collision Dissociation)	MS2	0	91.6		69.083	59.211	21526	010_2019_08_019_R_Wijeratne_021420_CD_F5.raw	F65.5	118.6	124.7	128.9	80.6	84	73	80.8	62.2	121.2	114.5	105	96.9	79.7	74.1	54.5	66.4		2.54	1	6.555e-05	0.0001643
		FALSE	High	Sequest HT (A2)	Unambiguous	[K].iQQELQTAk.[K]	N-Term(TMTpro); K9(TMTpro)	1	Q9BY43	Q9BY43	0	2	0.5576	0	1	1	834.003	1667	1667	-0.06	-5e-05	HCD (High Energy Collision Dissociation)	MS2	0	81.7		86	60.4264	21830	010_2019_08_019_R_Wijeratne_021420_AB_F5.raw	F64.5	117.1	90.2	96.8	68.3	53.3	72.2	66.7	52	103.8	108.1	102.2	92.1	82.9	79	75.1	48.1		3.21	1	6.825e-05	0.0002099
		FALSE	High	Sequest HT (A2)	Unambiguous	[K].iQQELQTAk.[K]	N-Term(TMTpro); K9(TMTpro)	1	Q9BY43	Q9BY43	0	3	0.4474	0	1	1	556.338	1667	1667	-0.04	-2e-05	HCD (High Energy Collision Dissociation)	MS2	45.0118	128.6	-50	87	76.9141	41022	2020_10_137_Wijeratne_CETSA-UPR-480TechRep_CD_F1-6.raw	F68.6	174.8	170.1	188.2	115	109.5	78.9	69.9	65.5	206.7	188.6	204.1	152.1	102.9	91.7	61	79.3		3.42	1	8.68e-05	0.0003678
		FALSE	High	Sequest HT (A2)	Unambiguous	[K].iQQELQTAk.[K]	N-Term(TMTpro); K9(TMTpro)	1	Q9BY43	Q9BY43	0	2	0.3279	0	1	1	834.004	1667	1667	0.9	0.00075	HCD (High Energy Collision Dissociation)	MS2	21.9793	100.7		86	59.041	21732	010_2019_08_019_R_Wijeratne_021420_EF_F4.raw	F70.4	139.7	124.3	136.5	81	91.6	67.1	66.7	61.3	138	135.6	144.6	120.7	80.1	84.8	60.9	77.8		2.44	1	9.136e-05	0.0003886
		FALSE	High	Sequest HT (A2)	Unambiguous	[K].iQQELQTAk.[K]	N-Term(TMTpro); K9(TMTpro)	1	Q9BY43	Q9BY43	0	3	0.4653	0	1	1	556.338	1667	1667	-0.04	-2e-05	HCD (High Energy Collision Dissociation)	MS2	35.6754	213.8		86	60.1836	21067	010_2019_08_019_R_Wijeratne_021420_AB_F6.raw	F64.6	315.4	288.2	309	208.1	117.3	152.5	104.1	84.6	366.8	352.3	347.8	241	179.4	162.2	111.9	80.1		3.46	1	0.0001015	0.0005161
		FALSE	High	Sequest HT (A2)	Unambiguous	[K].iQQELQTAk.[K]	N-Term(TMTpro); K9(TMTpro)	1	Q9BY43	Q9BY43	0	3	0.3811	0	1	1	556.337	1667	1667	-0.32	-0.00018	HCD (High Energy Collision Dissociation)	MS2	0	102.8	-50	87	77.5425	41581	2020_10_137_Wijeratne_CETSA-UPR-480TechRep_GH_F1-5.raw	F69.6	119.5	137.8	147.4	111.4	77.5	73.3	101.2	69	136.6	150.7	141.2	92.9	93.5	51.2	72.1	70.2		3.91	1	0.0001686	0.001149
		FALSE	High	Sequest HT (A2)	Unambiguous	[K].iQQELQTAk.[K]	N-Term(TMTpro); K9(TMTpro)	1	Q9BY43	Q9BY43	0	2	0.4815	0	1	1	834.002	1667	1667	-0.63	-0.00053	HCD (High Energy Collision Dissociation)	MS2	61.5401	141.9		75.769	59.8694	21417	010_2019_08_019_R_Wijeratne_021420_EF_F5.raw	F70.5	225.1	198.7	222.8	103.9	99.2	84.2	85.4	74.8	240.8	206.7	236.7	156.6	97.4	92.5	67.3	78.8		2.16	1	0.0002001	0.001414
		FALSE	High	Sequest HT (A2)	Unambiguous	[K].iQQELQTAk.[K]	N-Term(TMTpro); K9(TMTpro)	1	Q9BY43	Q9BY43	0	3	0.4435	0	1	1	556.338	1667	1667	0.08	4e-05	HCD (High Energy Collision Dissociation)	MS2	74.4387	129	-50	87	76.3735	40745	2020_10_137_Wijeratne_CETSA-UPR-480TechRep_EF_F1-6.raw	F66.6	174	170.1	176.8	139.2	139.9	88	79.9	83.9	192.2	181.9	174.6	129.9	109.4	89	67.2	68.7		3.54	1	0.0002242	0.001582
		FALSE	High	Sequest HT (A2)	Unambiguous	[K].iQQELQTAk.[K]	N-Term(TMTpro); K9(TMTpro)	1	Q9BY43	Q9BY43	0	3	0.4574	0	1	1	556.338	1667	1667	-0.22	-0.00012	HCD (High Energy Collision Dissociation)	MS2	7.67695	100.3	-50	87	75.9704	40722	2020_10_137_Wijeratne_CETSA-UPR-480TechRep_EF_F1-5.raw	F66.5	121.5	117.7	130.5	102.8	116.1	96.6	89.5	80.6	111.8	118.6	124.8	97.3	85.2	73.8	70.5	67.9		4.11	1	0.0002439	0.001718
		FALSE	High	Sequest HT (A2)	Unambiguous	[K].iQQELQTAk.[K]	N-Term(TMTpro); K9(TMTpro)	1	Q9BY43	Q9BY43	0	3	0.3257	0	1	1	556.338	1667	1667	0.83	0.00046	HCD (High Energy Collision Dissociation)	MS2	32.6471	214.6		84.421	59.3432	20939	010_2019_08_019_R_Wijeratne_021420_EF_F6.raw	F70.6	324.8	317.7	311.7	188.5	175.4	127.5	125.6	81.6	335.8	308.9	383.7	255.6	171.6	129.8	104.1	90.9		3.04	1	0.0003159	0.002358
		FALSE	High	Sequest HT (A2)	Unambiguous	[K].iQQELQTAk.[K]	N-Term(TMTpro); K9(TMTpro)	1	Q9BY43	Q9BY43	0	3	0.4877	0	1	1	556.339	1667	1667	3.02	0.00168	HCD (High Energy Collision Dissociation)	MS2	7.99478	76.5	-50	87	78.2181	41734	2020_10_137_Wijeratne_CETSA-UPR-480TechRep_GH_F1-6b.raw	F69.8	98	102.4	134.2	72.2	54.7	52.8	63.7	44.8	106.9	116.4	106.2	78.3	54	38.8	49	51.6		3.65	1	0.0003236	0.002476
		FALSE	High	Sequest HT (A2)	Unambiguous	[K].iQQELQTAk.[K]	N-Term(TMTpro); K9(TMTpro)	1	Q9BY43	Q9BY43	0	3	0.4711	0	1	1	556.339	1667	1667	2.81	0.00156	HCD (High Energy Collision Dissociation)	MS2	41.1953	95.5	-50	87	76.9038	41200	2020_10_137_Wijeratne_CETSA-UPR-480TechRep_EF_F1-4.raw	F66.4	122.7	125.9	154.4	93.8	109.1	64.1	61	63.1	141.3	137.5	120	82.5	76.6	55.5	56.2	64.5		3.46	1	0.0003504	0.002632
		FALSE	High	Sequest HT (A2)	Unambiguous	[K].iQQELQTAk.[K]	N-Term(TMTpro); K9(TMTpro)	1	Q9BY43	Q9BY43	0	3	0.5652	0	1	1	556.336	1666.99	1667	-3.54	-0.00197	HCD (High Energy Collision Dissociation)	MS2	9.6013	42.3	-50	87	78.2778	41489	2020_10_137_Wijeratne_CETSA-UPR-480TechRep_CD_F1-5.raw	F68.5	57.9	53.8	61.7	34.9	36.5	26.4	29.2	26.5	63.5	56.1	56.1	41.8	32.8	37.4	25.7	36.8		3.45	1	0.0003875	0.00307
		FALSE	High	Sequest HT (A2)	Unambiguous	[K].iQQELQTAk.[K]	N-Term(TMTpro); K9(TMTpro)	1	Q9BY43	Q9BY43	0	3	0.4232	0	1	1	556.339	1667	1667	3.24	0.0018	HCD (High Energy Collision Dissociation)	MS2	5.39259	156.8	-50	87	78.5666	41853	2020_10_137_Wijeratne_CETSA-UPR-480TechRep_AB_F1-5.raw	F67.5	218.4	188	185.7	141.3	99.6	156	101.6	98.2	232	208.9	205.4	176.7	154.7	146.9	114.9	79.8		3.45	1	0.0009518	0.006671
		FALSE	High	Sequest HT (A2)	Unambiguous	[K].iQQELQTAk.[K]	N-Term(TMTpro); K9(TMTpro)	1	Q9BY43	Q9BY43	0	3	0.3627	0	1	1	556.338	1667	1667	-0.21	-0.00012	HCD (High Energy Collision Dissociation)	MS2	89.7041	165.3	-50	87	78.3279	41475	2020_10_137_Wijeratne_CETSA-UPR-480TechRep_GH_F1-7.raw	F69.9	192.7	275.3	269.5	162.7	89.6	94.9	50.8	97.9	281.3	301.6	277.2	173.4	127.5	89	79.2	81.6		1.93	1	0.00152	0.01082
		FALSE	High	Sequest HT (A2)	Unambiguous	[K].iQQELQTAk.[K]	N-Term(TMTpro); K9(TMTpro)	1	Q9BY43	Q9BY43	0	3	0.4007	0	1	1	556.34	1667	1667	3.44	0.00191	HCD (High Energy Collision Dissociation)	MS2	71.082	136	-50	67.08	80.1123	42669	2020_10_137_Wijeratne_CETSA-UPR-480TechRep_AB_F1-4.raw	F67.4	180.2	151	179.5	130	93.4	118	91	74.5	216.7	198.7	202.1	139.1	149.2	111.5	85.6	55.8		3.07	1	0.001903	0.01418
	FALSE	High	[K].GPTPEEAIQK.[L]	1xTMTpro [K10]; 1xTMTpro [N-Term]	0.000427585	0.000129361	1	1	13	Q9BY43	Q9BY43 [16-25]		0	1677.97	201.9	220	171.1	193.6	165.4	202	128.5	173.9	104.1	158.2	121.4	140.1	99.2	110.4	95.5	90.1	113	111	172.7	188.7	148.3	164.1	97.1	117.6	164.3	165.7	175.2	179.2	111.1	123.7	179.7	181	169	152.3	71.6	135.7	130	159.2	106.3	106.3	87	88.8	128.6	131	78.9	92	73.6	91.5	107.7	102.7	78.2	66.6	79.8	77.4	96	100	91.3	75.9	59.5	88.6	90.6	105.1	69.4	83.2	48.85	52.57	45.65	49.38	48.08	49.72	44.56	43.45	35.8	45.9	46.77	47.01	56.04	42.74	58.94	45.06			64.96	53.18					54.34	58.61					54.9	63.59					36.71	64.14					36.7	52.91					27.56	52.39					47.6	32.28					34.73	51.07				High	High	High	High	High	High	High	High	High	High	High	High	High	High	High	High	High	High	High	High	High	High	High	High	High	High	High	High	High	High	High	High	Not Found	High	Not Found	High	High	High	High	High	High	Not Found	High	Not Found	Not Found	High	Not Found	High	High	High	High	High	High	Not Found	High	Not Found	Not Found	High	Not Found	High	High	High	High	High	High	Not Found	High	Not Found	Not Found	High	Not Found	High	High	High	High	High	High	Not Found	High	Not Found	Not Found	High	Not Found	High	High	High	High	High	High	Not Found	High	Not Found	Not Found	High	Not Found	High	High	High	High	High	High	Not Found	High	Not Found	Not Found	High	Not Found	High	High	High	High	High	High	Not Found	High	Not Found	Not Found	High	Not Found	High	High	High	High	High	High	Not Found	High	Not Found	High	6.322e-05	0.0001207	2.35
		Checked	Confidence	Identifying Node	PSM Ambiguity	Annotated Sequence	Modifications	# Proteins	Master Protein Accessions	Protein Accessions	# Missed Cleavages	Charge	DeltaScore	DeltaCn	Rank	Search Engine Rank	m/z [Da]	MH+ [Da]	Theo. MH+ [Da]	DeltaM [ppm]	Deltam/z [Da]	Activation Type	MS Order	Isolation Interference [%]	Average Reporter S/N	Comp. Voltage [V]	Ion Inject Time [ms]	RT [min]	First Scan	Spectrum File	File ID	Abundance: 126	Abundance: 127N	Abundance: 127C	Abundance: 128N	Abundance: 128C	Abundance: 129N	Abundance: 129C	Abundance: 130N	Abundance: 130C	Abundance: 131N	Abundance: 131C	Abundance: 132N	Abundance: 132C	Abundance: 133N	Abundance: 133C	Abundance: 134N	Quan Info	XCorr	# Protein Groups	Percolator q-Value	Percolator PEP
		FALSE	High	Sequest HT (A2)	Unambiguous	[K].gPTPEEAIQk.[L]	N-Term(TMTpro); K10(TMTpro)	1	Q9BY43	Q9BY43	0	3	0.366	0	1	1	559.994	1677.97	1677.97	-0.01	0	HCD (High Energy Collision Dissociation)	MS2	46.0702	71.8	-50	87	72.4201	38012	2020_10_137_Wijeratne_CETSA-UPR-480TechRep_AB_F1-2.raw	F67.2	98.4	77.5	77.5	55.7	48.3	63.6	52.3	57.5	110.1	96.9	97.6	75.3	72.1	69.6	53	43.7		2.35	1	6.322e-05	0.0001207
		FALSE	High	Sequest HT (A2)	Unambiguous	[K].gPTPEEAIQk.[L]	N-Term(TMTpro); K10(TMTpro)	1	Q9BY43	Q9BY43	0	3	0.5602	0	1	1	559.996	1677.97	1677.97	4.35	0.00243	HCD (High Energy Collision Dissociation)	MS2	83.9862	121.3	-50	87	70.9629	37663	2020_10_137_Wijeratne_CETSA-UPR-480TechRep_AB_F1-3.raw	F67.3	167.8	138	136.5	108.2	76.8	110.2	87.5	92.3	174.7	147.8	159.5	127.3	129.6	117.6	95	72.5		2.41	1	6.383e-05	0.000125
		FALSE	High	Sequest HT (A2)	Unambiguous	[K].gPTPEEAIQk.[L]	N-Term(TMTpro); K10(TMTpro)	1	Q9BY43	Q9BY43	0	3	0.6117	0	1	1	559.995	1677.97	1677.97	2.45	0.00137	HCD (High Energy Collision Dissociation)	MS2	29.0543	94.4	-50	87	67.624	36082	2020_10_137_Wijeratne_CETSA-UPR-480TechRep_EF_F1-3.raw	F66.3	105.1	109.6	119.3	99.7	98.6	88.4	67.6	70.5	127.1	106.6	111.5	97.6	88.4	69.6	79.3	72		2.91	1	7.082e-05	0.0002138
		FALSE	High	Sequest HT (A2)	Unambiguous	[K].gPTPEEAIQk.[L]	N-Term(TMTpro); K10(TMTpro)	1	Q9BY43	Q9BY43	0	3	0.4323	0	1	1	559.994	1677.97	1677.97	-0.29	-0.00016	HCD (High Energy Collision Dissociation)	MS2	11.3887	95.4	-50	87	68.7334	36533	2020_10_137_Wijeratne_CETSA-UPR-480TechRep_CD_F1-3.raw	F68.3	113	97.1	111.1	71.6	87	73.6	79.8	59.5	111	117.6	123.7	135.7	88.8	91.5	77.4	88.6		2.66	1	7.41e-05	0.000253
		FALSE	High	Sequest HT (A2)	Unambiguous	[K].gPTPEEAIQk.[L]	N-Term(TMTpro); K10(TMTpro)	1	Q9BY43	Q9BY43	0	3	0.5507	0	1	1	559.993	1677.96	1677.97	-1.4	-0.00078	HCD (High Energy Collision Dissociation)	MS2	55.0653	80.9	-50	87	67.881	36053	2020_10_137_Wijeratne_CETSA-UPR-480TechRep_CD_F1-4.raw	F68.4	109.8	101.4	113.1	72	63.4	60.3	49.3	37.1	110.1	119.9	126.4	103.5	68.8	59.5	46.9	53		2.96	1	8.68e-05	0.0003573
		FALSE	High	Sequest HT (A2)	Unambiguous	[K].gPTPEEAIQk.[L]	N-Term(TMTpro); K10(TMTpro)	1	Q9BY43	Q9BY43	0	2	0.4788	0	1	1	839.486	1677.96	1677.97	-1.22	-0.00102	HCD (High Energy Collision Dissociation)	MS2	0	104.5		82.005	54.5633	20220	010_2019_08_019_R_Wijeratne_021420_AB_F3.raw	F64.3	140.8	122.4	116.1	92.7	80.4	86.1	65.2	61.3	148.9	134.5	139.9	126.6	113	99.2	80.8	64.8		2.59	1	0.0001015	0.0004936
		FALSE	High	Sequest HT (A2)	Unambiguous	[K].gPTPEEAIQk.[L]	N-Term(TMTpro); K10(TMTpro)	1	Q9BY43	Q9BY43	0	2	0.4946	0	1	1	839.487	1677.97	1677.97	-0.34	-0.00028	HCD (High Energy Collision Dissociation)	MS2	20.0052	112.2		86	52.1074	19253	010_2019_08_019_R_Wijeratne_021420_EF_F3.raw	F70.3	157.5	130.1	139.4	95.1	98.5	74.9	75.2	65.1	152.5	143.6	159	142.5	111.3	89.9	73.7	87.5		2.79	1	0.0001215	0.0007371
		FALSE	High	Sequest HT (A2)	Unambiguous	[K].gPTPEEAIQk.[L]	N-Term(TMTpro); K10(TMTpro)	1	Q9BY43	Q9BY43	0	3	0.5303	0	1	1	559.994	1677.97	1677.97	0.16	9e-05	HCD (High Energy Collision Dissociation)	MS2	43.2812	114.8	-50	87	68.3789	36391	2020_10_137_Wijeratne_CETSA-UPR-480TechRep_GH_F1-4b.raw	F69.5	148.3	175.2	169	106.3	78.9	78.2	91.3	69.4	164.1	179.2	152.3	106.3	92	66.6	75.9	83.2		2.64	1	0.0001546	0.0009843
		FALSE	High	Sequest HT (A2)	Unambiguous	[K].gPTPEEAIQk.[L]	N-Term(TMTpro); K10(TMTpro)	1	Q9BY43	Q9BY43	0	3	0.5294	0	1	1	559.995	1677.97	1677.97	2.42	0.00135	HCD (High Energy Collision Dissociation)	MS2	21.5325	139.3	-50	87	69.9932	36994	2020_10_137_Wijeratne_CETSA-UPR-480TechRep_AB_F1-4.raw	F67.4	191	161.6	158.2	122.3	86.6	107.6	98.5	91.4	215	181.9	194	163.6	149.5	128.4	97.8	81.7		2.55	1	0.0001569	0.001061
		FALSE	High	Sequest HT (A2)	Unambiguous	[K].gPTPEEAIQk.[L]	N-Term(TMTpro); K10(TMTpro)	1	Q9BY43	Q9BY43	0	2	0.4387	0	1	1	839.487	1677.97	1677.97	0.57	0.00048	HCD (High Energy Collision Dissociation)	MS2	0	90.2		86	52.4956	19078	010_2019_08_019_R_Wijeratne_021420_EF_F4.raw	F70.4	126.2	116.3	131.3	74.5	69.2	56.3	61	51.3	127.8	113.9	134.7	117.1	82.8	61.6	52.5	65.9		2.53	1	0.0001907	0.001338
		FALSE	High	Sequest HT (A2)	Unambiguous	[K].gPTPEEAIQk.[L]	N-Term(TMTpro); K10(TMTpro)	1	Q9BY43	Q9BY43	0	3	0.2629	0	1	1	559.994	1677.97	1677.97	-0.3	-0.00017	HCD (High Energy Collision Dissociation)	MS2	83.1657	85	-50	87	70.1332	37119	2020_10_137_Wijeratne_CETSA-UPR-480TechRep_CD_F1-2.raw	F68.2	100	115.2	121.7	76.5	76.1	55.3	59.9	49.3	116.1	111.3	119.5	106.6	67.5	59.5	52.6	73.3		1.94	1	0.0002451	0.001788
		FALSE	High	Sequest HT (A2)	Unambiguous	[K].gPTPEEAIQk.[L]	N-Term(TMTpro); K10(TMTpro)	1	Q9BY43	Q9BY43	0	3	0.1683	0	1	1	559.994	1677.97	1677.97	-0.2	-0.00011	HCD (High Energy Collision Dissociation)	MS2	72.7885	142.3	-50	87	68.9306	36451	2020_10_137_Wijeratne_CETSA-UPR-480TechRep_AB_F1-5.raw	F67.5	231.6	184.8	176.8	121.9	88.5	119.2	69.8	72	240.7	218.5	208.9	162	108.5	129.8	86.7	57.3		2.02	1	0.0008545	0.006147
		FALSE	High	Sequest HT (A2)	Unambiguous	[K].gPTPEEAIQk.[L]	N-Term(TMTpro); K10(TMTpro)	1	Q9BY43	Q9BY43	0	3	0.5631	0	1	1	559.998	1677.98	1677.97	8.22	0.0046	HCD (High Energy Collision Dissociation)	MS2	58.7717	75.3	-50	87	68.9091	36659	2020_10_137_Wijeratne_CETSA-UPR-480TechRep_EF_F1-2.raw	F66.2	89.5	106.1	108	70.8	83.1	62	53.2	55.9	105.3	102.4	94.2	70.7	52.9	47.1	51.5	51.4		2.93	1	0.003365	0.03112
	FALSE	High	[K].LPSVPSTHLPAGPAPK.[V]	1xTMTpro [K16]; 1xTMTpro [N-Term]	0.000559112	0.000129361	1	1	2	Q9BY43	Q9BY43 [191-206]		0	2177.29																	140.4	165.6					134.4	146.9					153.3	156.7					78.5	112.7					56.2	56.7					44.4	39.9					34.9	30.7					29.5	42.2																																																																						Not Found	Not Found	Not Found	Not Found	Not Found	Not Found	Not Found	Not Found	Not Found	Not Found	Not Found	Not Found	Not Found	Not Found	Not Found	Not Found	Not Found	Not Found	Not Found	Not Found	Not Found	Not Found	Not Found	Not Found	Not Found	Not Found	Not Found	Not Found	Not Found	Not Found	Not Found	Not Found	Not Found	High	Not Found	High	Not Found	Not Found	Not Found	Not Found	Not Found	Not Found	Not Found	Not Found	Not Found	High	Not Found	High	Not Found	Not Found	Not Found	Not Found	Not Found	Not Found	Not Found	Not Found	Not Found	High	Not Found	High	Not Found	Not Found	Not Found	Not Found	Not Found	Not Found	Not Found	Not Found	Not Found	High	Not Found	High	Not Found	Not Found	Not Found	Not Found	Not Found	Not Found	Not Found	Not Found	Not Found	High	Not Found	High	Not Found	Not Found	Not Found	Not Found	Not Found	Not Found	Not Found	Not Found	Not Found	High	Not Found	High	Not Found	Not Found	Not Found	Not Found	Not Found	Not Found	Not Found	Not Found	Not Found	High	Not Found	High	Not Found	Not Found	Not Found	Not Found	Not Found	Not Found	Not Found	Not Found	Not Found	High	Not Found	High	Not Found	Not Found	Not Found	Not Found	Not Found	Not Found	Not Found	Not Found	High	6.383e-05	0.0001503	2.65
		Checked	Confidence	Identifying Node	PSM Ambiguity	Annotated Sequence	Modifications	# Proteins	Master Protein Accessions	Protein Accessions	# Missed Cleavages	Charge	DeltaScore	DeltaCn	Rank	Search Engine Rank	m/z [Da]	MH+ [Da]	Theo. MH+ [Da]	DeltaM [ppm]	Deltam/z [Da]	Activation Type	MS Order	Isolation Interference [%]	Average Reporter S/N	Comp. Voltage [V]	Ion Inject Time [ms]	RT [min]	First Scan	Spectrum File	File ID	Abundance: 126	Abundance: 127N	Abundance: 127C	Abundance: 128N	Abundance: 128C	Abundance: 129N	Abundance: 129C	Abundance: 130N	Abundance: 130C	Abundance: 131N	Abundance: 131C	Abundance: 132N	Abundance: 132C	Abundance: 133N	Abundance: 133C	Abundance: 134N	Quan Info	XCorr	# Protein Groups	Percolator q-Value	Percolator PEP
		FALSE	High	Sequest HT (A2)	Unambiguous	[K].lPSVPSTHLPAGPAPk.[V]	N-Term(TMTpro); K16(TMTpro)	1	Q9BY43	Q9BY43	0	3	0.6038	0	1	1	726.435	2177.29	2177.29	-0.99	-0.00072	HCD (High Energy Collision Dissociation)	MS2	35.1709	88.9	-50	87	97.4084	52602	2020_10_137_Wijeratne_CETSA-UPR-480TechRep_CD_F1-7.raw	F68.7	140.4	134.4	153.3	78.5	56.2	44.4	34.9	29.5	165.6	146.9	156.7	112.7	56.7	39.9	30.7	42.2		2.65	1	6.383e-05	0.0001503
		FALSE	High	Sequest HT (A2)	Unambiguous	[K].lPSVPSTHLPAGPAPk.[V]	N-Term(TMTpro); K16(TMTpro)	1	Q9BY43	Q9BY43	0	3	0.4698	0	1	1	726.436	2177.29	2177.29	0.5	0.00036	HCD (High Energy Collision Dissociation)	MS2	61.2993	112.7	-50	87	96.1337	53011	2020_10_137_Wijeratne_CETSA-UPR-480TechRep_CD_F1-8.raw	F68.8	204.4	211.6	203	64.3	65.5	47.7	38.5	35.1	234	183.7	243.1	106	61.3	42.1	27.9	35.3		2.32	1	0.0002583	0.001861
	FALSE	High	[K].KQEFLEQK.[I]	2xTMTpro [K1; K8]; 1xTMTpro [N-Term]	0.000328117	0.000129361	1	1	9	Q9BY43	Q9BY43 [36-43]		1	1962.18	865.3	967.2	765.9	858.1	730.6	846.8	596.1	700.4	352.4	630.4	633.2	635.6	495.1	534.1	483.7	420.8	186.2	211	231.1	275.5	587.6	680.1	196.5	200.4	225.5	259.2	652.6	709.3	227.8	216.3	274.4	244.4	747.7	700.7	140.3	204.2	211.2	203	473.7	488.5	147.5	152.4	226.6	182.2	333.6	402.7	134.3	149.1	174.3	153.1	373.2	275.6	128	126.3	149.5	118.9	504.1	379.2	119.9	146.2	129.5	126.6	314.8	348.4																																																																		Not Found	High	Not Found	High	Not Found	High	Not Found	High	Not Found	High	Not Found	High	Not Found	High	Not Found	High	Not Found	High	Not Found	High	Not Found	High	Not Found	High	Not Found	High	Not Found	High	Not Found	High	Not Found	High	High	High	High	High	High	Not Found	High	Not Found	High	Not Found	High	Not Found	High	High	High	High	High	Not Found	High	Not Found	High	Not Found	High	Not Found	High	High	High	High	High	Not Found	High	Not Found	High	Not Found	High	Not Found	High	High	High	High	High	Not Found	High	Not Found	High	Not Found	High	Not Found	High	High	High	High	High	Not Found	High	Not Found	High	Not Found	High	Not Found	High	High	High	High	High	Not Found	High	Not Found	High	Not Found	High	Not Found	High	High	High	High	High	Not Found	High	Not Found	High	Not Found	High	Not Found	High	High	High	High	High	Not Found	High	Not Found	High	Not Found	High	Not Found	High	5.169e-05	9.738e-05	3.29
		Checked	Confidence	Identifying Node	PSM Ambiguity	Annotated Sequence	Modifications	# Proteins	Master Protein Accessions	Protein Accessions	# Missed Cleavages	Charge	DeltaScore	DeltaCn	Rank	Search Engine Rank	m/z [Da]	MH+ [Da]	Theo. MH+ [Da]	DeltaM [ppm]	Deltam/z [Da]	Activation Type	MS Order	Isolation Interference [%]	Average Reporter S/N	Comp. Voltage [V]	Ion Inject Time [ms]	RT [min]	First Scan	Spectrum File	File ID	Abundance: 126	Abundance: 127N	Abundance: 127C	Abundance: 128N	Abundance: 128C	Abundance: 129N	Abundance: 129C	Abundance: 130N	Abundance: 130C	Abundance: 131N	Abundance: 131C	Abundance: 132N	Abundance: 132C	Abundance: 133N	Abundance: 133C	Abundance: 134N	Quan Info	XCorr	# Protein Groups	Percolator q-Value	Percolator PEP
		FALSE	High	Sequest HT (A2)	Unambiguous	[K].kQEFLEQk.[I]	N-Term(TMTpro); K1(TMTpro); K8(TMTpro)	1	Q9BY43	Q9BY43	1	3	0.4711	0	1	1	654.733	1962.19	1962.18	0.84	0.00055	HCD (High Energy Collision Dissociation)	MS2	24.4852	167.9	-50	87	70.927	37378	2020_10_137_Wijeratne_CETSA-UPR-480TechRep_CD_F1-5.raw	F68.5	186.2	196.5	227.8	140.3	147.5	134.3	128	119.9	211	200.4	216.3	204.2	152.4	149.1	126.3	146.2		3.29	1	5.169e-05	9.738e-05
		FALSE	High	Sequest HT (A2)	Unambiguous	[K].kQEFLEQk.[I]	N-Term(TMTpro); K1(TMTpro); K8(TMTpro)	1	Q9BY43	Q9BY43	1	3	0.5339	0	1	1	654.734	1962.19	1962.18	1.26	0.00082	HCD (High Energy Collision Dissociation)	MS2	25.0589	333.1	-50	119	70.1162	37418	2020_10_137_Wijeratne_CETSA-UPR-480TechRep_GH_F1-5.raw	F69.6	390.5	430.2	508.2	327.8	227.6	247.2	330.1	205.5	452.2	479.1	469.6	310.3	265.1	185.5	263.3	236.7		3.39	1	6.383e-05	0.00013
		FALSE	High	Sequest HT (A2)	Unambiguous	[K].kQEFLEQk.[I]	N-Term(TMTpro); K1(TMTpro); K8(TMTpro)	1	Q9BY43	Q9BY43	1	3	0.5015	0	1	1	654.735	1962.19	1962.18	3.03	0.00198	HCD (High Energy Collision Dissociation)	MS2	62.14	277.6	-50	87	68.8388	36520	2020_10_137_Wijeratne_CETSA-UPR-480TechRep_EF_F1-6.raw	F66.6	328.4	322.5	354.4	286.7	316.5	265.8	229.4	231	344.9	339.6	297.3	275.6	259	193.4	180.5	216.6		3.33	1	6.383e-05	0.0001543
		FALSE	High	Sequest HT (A2)	Unambiguous	[K].kQEFLEQk.[I]	N-Term(TMTpro); K1(TMTpro); K8(TMTpro)	1	Q9BY43	Q9BY43	1	3	0.5019	0	1	1	654.733	1962.18	1962.18	0.38	0.00025	HCD (High Energy Collision Dissociation)	MS2	35.2782	165.2	-50	87	70.6631	37191	2020_10_137_Wijeratne_CETSA-UPR-480TechRep_GH_F1-7.raw	F69.9	197.1	222.4	239.5	145.9	106	126	174	109.3	227.9	230.2	231.1	178.2	137.6	90.1	115.9	111.7		2.57	1	6.654e-05	0.0001781
		FALSE	High	Sequest HT (A2)	Unambiguous	[K].kQEFLEQk.[I]	N-Term(TMTpro); K1(TMTpro); K8(TMTpro)	1	Q9BY43	Q9BY43	1	3	0.4103	0	1	1	654.734	1962.19	1962.18	1.16	0.00076	HCD (High Energy Collision Dissociation)	MS2	16.646	199.1	-50	87	68.5453	36554	2020_10_137_Wijeratne_CETSA-UPR-480TechRep_EF_F1-5.raw	F66.5	231.1	225.5	274.4	211.2	226.6	174.3	149.5	129.5	275.5	259.2	244.4	203	182.2	153.1	118.9	126.6		2.9	1	7.082e-05	0.0002152
		FALSE	High	Sequest HT (A2)	Unambiguous	[K].kQEFLEQk.[I]	N-Term(TMTpro); K1(TMTpro); K8(TMTpro)	1	Q9BY43	Q9BY43	1	3	0.1502	0	1	1	654.734	1962.19	1962.18	2.24	0.00147	HCD (High Energy Collision Dissociation)	MS2	26.9047	331.9	-50	87	71.3279	37538	2020_10_137_Wijeratne_CETSA-UPR-480TechRep_AB_F1-6.raw	F67.6	438.1	390	358.4	305.8	189.5	330.6	249.3	245	449.9	429.2	438.4	348.6	315.5	331.8	270	220.2		2.33	1	7.41e-05	0.0002526
		FALSE	High	Sequest HT (A2)	Unambiguous	[K].kQEFLEQk.[I]	N-Term(TMTpro); K1(TMTpro); K8(TMTpro)	1	Q9BY43	Q9BY43	1	3	0.3265	0	1	1	654.734	1962.19	1962.18	1.96	0.00128	HCD (High Energy Collision Dissociation)	MS2	20.7349	325.3	-50	87	71.204	37728	2020_10_137_Wijeratne_CETSA-UPR-480TechRep_AB_F1-5.raw	F67.5	427.2	375.9	372.2	290.3	162.9	302.6	245.8	238.7	517.3	428.9	408.4	351.8	314.9	303.8	264.1	200.6		2.45	1	8.285e-05	0.0003399
		FALSE	High	Sequest HT (A2)	Unambiguous	[K].kQEFLEQk.[I]	N-Term(TMTpro); K1(TMTpro); K8(TMTpro)	1	Q9BY43	Q9BY43	1	3	0.1678	0	1	1	654.732	1962.18	1962.18	-1.18	-0.00077	HCD (High Energy Collision Dissociation)	MS2	86.3774	288.6	-50	87	68.1038	36236	2020_10_137_Wijeratne_CETSA-UPR-480TechRep_EF_F1-7.raw	F66.7	391.7	387.8	452.8	352.9	339.2	181.5	169.4	145.5	409.3	415.6	410.2	312.1	241	135.9	120	153.1		1.43	1	0.0001546	0.0009721
		FALSE	High	Sequest HT (A2)	Unambiguous	[K].kQEFLEQk.[I]	N-Term(TMTpro); K1(TMTpro); K8(TMTpro)	1	Q9BY43	Q9BY43	1	3	0.3617	0	1	1	654.732	1962.18	1962.18	-0.75	-0.00049	HCD (High Energy Collision Dissociation)	MS2	71.4199	208.3		24.329	53.3728	19182	010_2019_08_019_R_Wijeratne_021420_CD_F5.raw	F65.5	263.6	264.9	277.2	196.7	206	164.4	150.4	129.2	321	299.3	269.4	225.5	161.1	135.5	129.8	138.9		2.35	1	0.0004321	0.003434
	FALSE	High	[K].EKGPTPEEAIQK.[L]	2xTMTpro [K2; K12]; 1xTMTpro [N-Term]	0.000424082	0.000129361	1	1	6	Q9BY43	Q9BY43 [14-25]		1	2239.31	311.9	351.5	243.7	301.5	267.3	328.9	203.5	218.3	92.5	200.2	165.4	174.8	170.1	186.1	120.3	104.2			265.8	285.1	116	143.1			254.1	263.8	110.7	127.3			277.8	280	147.2	119.9			173.4	199.4	70.7	82.1			181.9	132.5	39.4	47			104	109.6	43.1	31.9			113	97.3	45.5	38.8			92.1	96.9	32.6	36.1																			2.82	2.38					6.56	2.71					5.06	10.7					6.8	11.91					13.55	0.43					1.9	12.91					17.7	27.8					4.91	13.79				High	Not Found	High	Not Found	High	Not Found	High	Not Found	High	Not Found	High	Not Found	High	Not Found	High	Not Found	High	Not Found	High	Not Found	High	Not Found	High	Not Found	High	Not Found	High	Not Found	High	Not Found	High	Not Found	High	Not Found	High	Not Found	High	High	High	High	High	Not Found	High	Not Found	High	Not Found	High	Not Found	High	High	High	High	High	Not Found	High	Not Found	High	Not Found	High	Not Found	High	High	High	High	High	Not Found	High	Not Found	High	Not Found	High	Not Found	High	High	High	High	High	Not Found	High	Not Found	High	Not Found	High	Not Found	High	High	High	High	High	Not Found	High	Not Found	High	Not Found	High	Not Found	High	High	High	High	High	Not Found	High	Not Found	High	Not Found	High	Not Found	High	High	High	High	High	Not Found	High	Not Found	High	Not Found	High	Not Found	High	High	High	High	High	Not Found	High	Not Found	High	6.322e-05	0.00012	3.41
		Checked	Confidence	Identifying Node	PSM Ambiguity	Annotated Sequence	Modifications	# Proteins	Master Protein Accessions	Protein Accessions	# Missed Cleavages	Charge	DeltaScore	DeltaCn	Rank	Search Engine Rank	m/z [Da]	MH+ [Da]	Theo. MH+ [Da]	DeltaM [ppm]	Deltam/z [Da]	Activation Type	MS Order	Isolation Interference [%]	Average Reporter S/N	Comp. Voltage [V]	Ion Inject Time [ms]	RT [min]	First Scan	Spectrum File	File ID	Abundance: 126	Abundance: 127N	Abundance: 127C	Abundance: 128N	Abundance: 128C	Abundance: 129N	Abundance: 129C	Abundance: 130N	Abundance: 130C	Abundance: 131N	Abundance: 131C	Abundance: 132N	Abundance: 132C	Abundance: 133N	Abundance: 133C	Abundance: 134N	Quan Info	XCorr	# Protein Groups	Percolator q-Value	Percolator PEP
		FALSE	High	Sequest HT (A2)	Unambiguous	[K].ekGPTPEEAIQk.[L]	N-Term(TMTpro); K2(TMTpro); K12(TMTpro)	1	Q9BY43	Q9BY43	1	3	0.607	0	1	1	747.108	2239.31	2239.31	-0.67	-0.0005	HCD (High Energy Collision Dissociation)	MS2	31.0904	187.4		79.029	49.4056	18191	010_2019_08_019_R_Wijeratne_021420_EF_F3.raw	F70.3	260.6	242.6	287.9	165.3	165.2	102.6	128.1	89	289.9	268.9	302.1	217	132.9	120.1	118.7	106.9		3.41	1	6.322e-05	0.00012
		FALSE	High	Sequest HT (A2)	Unambiguous	[K].ekGPTPEEAIQk.[L]	N-Term(TMTpro); K2(TMTpro); K12(TMTpro)	1	Q9BY43	Q9BY43	1	3	0.5207	0	1	1	747.109	2239.31	2239.31	1.04	0.00078	HCD (High Energy Collision Dissociation)	MS2	24.5898	215		85.109	52.0811	19232	010_2019_08_019_R_Wijeratne_021420_AB_F3.raw	F64.3	311.9	243.7	267.3	203.5	92.5	165.4	170.1	120.3	351.5	301.5	328.9	218.3	200.2	174.8	186.1	104.2		2.9	1	6.383e-05	0.0001427
		FALSE	High	Sequest HT (A2)	Unambiguous	[K].ekGPTPEEAIQk.[L]	N-Term(TMTpro); K2(TMTpro); K12(TMTpro)	1	Q9BY43	Q9BY43	1	3	0.528	0	1	1	747.109	2239.31	2239.31	-0.05	-4e-05	HCD (High Energy Collision Dissociation)	MS2	72.7623	174		86	50.9698	18741	010_2019_08_019_R_Wijeratne_021420_CD_F3.raw	F65.3	256.1	258.8	305.3	164.7	161.1	114.2	102.7	81.3	278	258.4	250.3	158.5	124	90.2	90.9	88.8		2.5	1	0.0001569	0.00107
		FALSE	High	Sequest HT (A2)	Unambiguous	[K].ekGPTPEEAIQk.[L]	N-Term(TMTpro); K2(TMTpro); K12(TMTpro)	1	Q9BY43	Q9BY43	1	4	0.3552	0	1	1	560.583	2239.31	2239.31	-0.33	-0.00019	HCD (High Energy Collision Dissociation)	MS2	9.12528	64.8	-50	87	64.6122	34395	2020_10_137_Wijeratne_CETSA-UPR-480TechRep_EF_F1-3.raw	F66.3	93.2	88	89.6	67.4	69	40.5	42.3	43	92.1	87.2	86.9	66.3	50.6	44.7	39.8	36.5		2.59	1	0.001545	0.01106
		FALSE	High	Sequest HT (A2)	Unambiguous	[K].ekGPTPEEAIQk.[L]	N-Term(TMTpro); K2(TMTpro); K12(TMTpro)	1	Q9BY43	Q9BY43	1	4	0.1905	0	1	1	560.584	2239.31	2239.31	1.03	0.00058	HCD (High Energy Collision Dissociation)	MS2	35.0829	114.5	-50	87	64.0668	34006	2020_10_137_Wijeratne_CETSA-UPR-480TechRep_EF_F1-4.raw	F66.4	178	178.2	178.4	114.6	131.2	64.9	57.3	52.4	188.2	171.6	172.7	117	81.5	55.3	39.9	51.4		2.1	1	0.002128	0.01617
		FALSE	High	Sequest HT (A2)	Unambiguous	[K].ekGPTPEEAIQk.[L]	N-Term(TMTpro); K2(TMTpro); K12(TMTpro)	1	Q9BY43	Q9BY43	1	4	0.3262	0	1	1	560.583	2239.31	2239.31	-0.01	-1e-05	HCD (High Energy Collision Dissociation)	MS2	28.6748	77	-50	87	64.8145	34447	2020_10_137_Wijeratne_CETSA-UPR-480TechRep_GH_F1-5.raw	F69.6	116	110.7	147.2	70.7	39.4	43.1	45.5	32.6	143.1	127.3	119.9	82.1	47	31.9	38.8	36.1		2.33	1	0.004274	0.04297
	FALSE	High	[K].VDEDEEALK.[Q]	1xTMTpro [K9]; 1xTMTpro [N-Term]	0.00853781	0.00113343	1	1	2	Q9BY43	Q9BY43 [207-215]		0	1655.9																					68.1	75.9					70	69					87.4	78.3					51.4	47.2					39.3	50.5					30.2	29.8					52.9	46.2					29.6	37.5																																																																		Not Found	Not Found	Not Found	Not Found	Not Found	Not Found	Not Found	Not Found	Not Found	Not Found	Not Found	Not Found	Not Found	Not Found	Not Found	Not Found	Not Found	Not Found	Not Found	Not Found	Not Found	Not Found	Not Found	Not Found	Not Found	Not Found	Not Found	Not Found	Not Found	Not Found	Not Found	Not Found	Not Found	Not Found	Not Found	Not Found	High	Not Found	High	Not Found	Not Found	High	Not Found	High	Not Found	Not Found	Not Found	Not Found	High	Not Found	High	Not Found	Not Found	High	Not Found	High	Not Found	Not Found	Not Found	Not Found	High	Not Found	High	Not Found	Not Found	High	Not Found	High	Not Found	Not Found	Not Found	Not Found	High	Not Found	High	Not Found	Not Found	High	Not Found	High	Not Found	Not Found	Not Found	Not Found	High	Not Found	High	Not Found	Not Found	High	Not Found	High	Not Found	Not Found	Not Found	Not Found	High	Not Found	High	Not Found	Not Found	High	Not Found	High	Not Found	Not Found	Not Found	Not Found	High	Not Found	High	Not Found	Not Found	High	Not Found	High	Not Found	Not Found	Not Found	Not Found	High	Not Found	High	Not Found	Not Found	High	Not Found	High	High	0.0003489	0.002605	2.3
		Checked	Confidence	Identifying Node	PSM Ambiguity	Annotated Sequence	Modifications	# Proteins	Master Protein Accessions	Protein Accessions	# Missed Cleavages	Charge	DeltaScore	DeltaCn	Rank	Search Engine Rank	m/z [Da]	MH+ [Da]	Theo. MH+ [Da]	DeltaM [ppm]	Deltam/z [Da]	Activation Type	MS Order	Isolation Interference [%]	Average Reporter S/N	Comp. Voltage [V]	Ion Inject Time [ms]	RT [min]	First Scan	Spectrum File	File ID	Abundance: 126	Abundance: 127N	Abundance: 127C	Abundance: 128N	Abundance: 128C	Abundance: 129N	Abundance: 129C	Abundance: 130N	Abundance: 130C	Abundance: 131N	Abundance: 131C	Abundance: 132N	Abundance: 132C	Abundance: 133N	Abundance: 133C	Abundance: 134N	Quan Info	XCorr	# Protein Groups	Percolator q-Value	Percolator PEP
		FALSE	High	Sequest HT (A2)	Unambiguous	[K].vDEDEEALk.[Q]	N-Term(TMTpro); K9(TMTpro)	1	Q9BY43	Q9BY43	0	2	0.4565	0	1	1	828.454	1655.9	1655.9	1.73	0.00143	HCD (High Energy Collision Dissociation)	MS2	0	54		86	60.7567	22569	010_2019_08_019_R_Wijeratne_021420_GH_F1.raw	F71.1	68.1	70	87.4	51.4	39.3	30.2	52.9	29.6	75.9	69	78.3	47.2	50.5	29.8	46.2	37.5		2.3	1	0.0003489	0.002605
		FALSE	High	Sequest HT (A2)	Unambiguous	[K].vDEDEEALk.[Q]	N-Term(TMTpro); K9(TMTpro)	1	Q9BY43	Q9BY43	0	3	0.5256	0	1	1	552.639	1655.9	1655.9	1.76	0.00097	HCD (High Energy Collision Dissociation)	MS2	75.7845	31.5	-50	87	74.1455	39142	2020_10_137_Wijeratne_CETSA-UPR-480TechRep_EF_F1-1.raw	F66.1	35.5	43.9	47	34.6	35.6	26.4	26	20.5	46.1	42.4	36.8	30.6	25.5	22.1	14.1	16.5		1.56	1	0.001787	0.01312
	FALSE	High	[R].TMELAAQSMK.[K]	1xTMTpro [K10]; 1xTMTpro [N-Term]	0.0106382	0.00147344	1	1	3	Q9BY43	Q9BY43 [105-114]		0	1717.95	195.5	194.1	172	177.3	146.5	151.2	87.8	100.8	52.7	85.8	61.1	72.3	42.7	46.1	47.2	40.4	144.1	154.7	156.2	165			155.3	151.7	158.4	163.9			164.3	168.7	178.4	151.2			82.2	123.3	115.8	111.7			73.5	72.2	119.1	86.1			57.6	53.1	91.1	69.4			46.2	33.1	51.8	36			38.5	44.6	50.3	47.7																																																																				Not Found	High	Not Found	High	Not Found	High	Not Found	High	Not Found	High	Not Found	High	Not Found	High	Not Found	High	Not Found	High	Not Found	High	Not Found	High	Not Found	High	Not Found	High	Not Found	High	Not Found	High	Not Found	High	Not Found	High	Not Found	High	High	Not Found	High	Not Found	Not Found	Not Found	Not Found	Not Found	Not Found	High	Not Found	High	High	Not Found	High	Not Found	Not Found	Not Found	Not Found	Not Found	Not Found	High	Not Found	High	High	Not Found	High	Not Found	Not Found	Not Found	Not Found	Not Found	Not Found	High	Not Found	High	High	Not Found	High	Not Found	Not Found	Not Found	Not Found	Not Found	Not Found	High	Not Found	High	High	Not Found	High	Not Found	Not Found	Not Found	Not Found	Not Found	Not Found	High	Not Found	High	High	Not Found	High	Not Found	Not Found	Not Found	Not Found	Not Found	Not Found	High	Not Found	High	High	Not Found	High	Not Found	Not Found	Not Found	Not Found	Not Found	Not Found	High	Not Found	High	High	Not Found	High	Not Found	Not Found	Not Found	Not Found	Not Found	High	0.0004295	0.003399	2.17
		Checked	Confidence	Identifying Node	PSM Ambiguity	Annotated Sequence	Modifications	# Proteins	Master Protein Accessions	Protein Accessions	# Missed Cleavages	Charge	DeltaScore	DeltaCn	Rank	Search Engine Rank	m/z [Da]	MH+ [Da]	Theo. MH+ [Da]	DeltaM [ppm]	Deltam/z [Da]	Activation Type	MS Order	Isolation Interference [%]	Average Reporter S/N	Comp. Voltage [V]	Ion Inject Time [ms]	RT [min]	First Scan	Spectrum File	File ID	Abundance: 126	Abundance: 127N	Abundance: 127C	Abundance: 128N	Abundance: 128C	Abundance: 129N	Abundance: 129C	Abundance: 130N	Abundance: 130C	Abundance: 131N	Abundance: 131C	Abundance: 132N	Abundance: 132C	Abundance: 133N	Abundance: 133C	Abundance: 134N	Quan Info	XCorr	# Protein Groups	Percolator q-Value	Percolator PEP
		FALSE	High	Sequest HT (A2)	Unambiguous	[R].tMELAAQSMk.[K]	N-Term(TMTpro); K10(TMTpro)	1	Q9BY43	Q9BY43	0	3	0.576	0	1	1	573.321	1717.95	1717.95	1.23	0.00071	HCD (High Energy Collision Dissociation)	MS2	0	109.5	-50	87	88.4394	47714	2020_10_137_Wijeratne_CETSA-UPR-480TechRep_EF_F1-5.raw	F66.5	156.2	158.4	178.4	115.8	119.1	91.1	51.8	50.3	165	163.9	151.2	111.7	86.1	69.4	36	47.7		2.17	1	0.0004295	0.003399
		FALSE	High	Sequest HT (A2)	Unambiguous	[R].tMELAAQSMk.[K]	N-Term(TMTpro); K10(TMTpro)	1	Q9BY43	Q9BY43	0	3	0.6377	0	1	1	573.319	1717.94	1717.95	-2.78	-0.00159	HCD (High Energy Collision Dissociation)	MS2	6.10298	97.7	-50	87	90.6199	48405	2020_10_137_Wijeratne_CETSA-UPR-480TechRep_CD_F1-5.raw	F68.5	144.1	155.3	164.3	82.2	73.5	57.6	46.2	38.5	154.7	151.7	168.7	123.3	72.2	53.1	33.1	44.6		2.65	1	0.0006273	0.004629
		FALSE	High	Sequest HT (A2)	Unambiguous	[R].tMELAAQSMk.[K]	N-Term(TMTpro); K10(TMTpro)	1	Q9BY43	Q9BY43	0	3	0.5536	0	1	1	573.321	1717.95	1717.95	1.42	0.00082	HCD (High Energy Collision Dissociation)	MS2	26.2935	104.6	-50	87	91.059	48601	2020_10_137_Wijeratne_CETSA-UPR-480TechRep_AB_F1-6.raw	F67.6	195.5	172	146.5	87.8	52.7	61.1	42.7	47.2	194.1	177.3	151.2	100.8	85.8	72.3	46.1	40.4		2.33	1	0.0006846	0.004957
	FALSE	High	[R].AALQALR.[R]	1xTMTpro [N-Term]	0.0405239	0.00442828	1	1	4	Q9BY43	Q9BY43 [61-67]		0	1046.66																	264.8	275	602.4	670.4			261.9	249.4	585.5	613.4			275.1	247.4	723.5	645.4			194.7	179.5	386.1	480.2			203.5	150.3	367.6	327.6			151.9	124.6	281.5	323			142.8	118.6	290.5	239.4			128.8	126.1	233.7	308.7																																																																				Not Found	Not Found	Not Found	Not Found	Not Found	Not Found	Not Found	Not Found	Not Found	Not Found	Not Found	Not Found	Not Found	Not Found	Not Found	Not Found	Not Found	Not Found	Not Found	Not Found	Not Found	Not Found	Not Found	Not Found	Not Found	Not Found	Not Found	Not Found	Not Found	Not Found	Not Found	Not Found	High	Not Found	High	Not Found	Not Found	High	Not Found	High	Not Found	High	Not Found	High	High	Not Found	High	Not Found	Not Found	High	Not Found	High	Not Found	High	Not Found	High	High	Not Found	High	Not Found	Not Found	High	Not Found	High	Not Found	High	Not Found	High	High	Not Found	High	Not Found	Not Found	High	Not Found	High	Not Found	High	Not Found	High	High	Not Found	High	Not Found	Not Found	High	Not Found	High	Not Found	High	Not Found	High	High	Not Found	High	Not Found	Not Found	High	Not Found	High	Not Found	High	Not Found	High	High	Not Found	High	Not Found	Not Found	High	Not Found	High	Not Found	High	Not Found	High	High	Not Found	High	Not Found	Not Found	High	Not Found	High	Not Found	High	Not Found	High	High	0.001732	0.01268	1.44
		Checked	Confidence	Identifying Node	PSM Ambiguity	Annotated Sequence	Modifications	# Proteins	Master Protein Accessions	Protein Accessions	# Missed Cleavages	Charge	DeltaScore	DeltaCn	Rank	Search Engine Rank	m/z [Da]	MH+ [Da]	Theo. MH+ [Da]	DeltaM [ppm]	Deltam/z [Da]	Activation Type	MS Order	Isolation Interference [%]	Average Reporter S/N	Comp. Voltage [V]	Ion Inject Time [ms]	RT [min]	First Scan	Spectrum File	File ID	Abundance: 126	Abundance: 127N	Abundance: 127C	Abundance: 128N	Abundance: 128C	Abundance: 129N	Abundance: 129C	Abundance: 130N	Abundance: 130C	Abundance: 131N	Abundance: 131C	Abundance: 132N	Abundance: 132C	Abundance: 133N	Abundance: 133C	Abundance: 134N	Quan Info	XCorr	# Protein Groups	Percolator q-Value	Percolator PEP
		FALSE	High	Sequest HT (A2)	Unambiguous	[R].aALQALR.[R]	N-Term(TMTpro)	1	Q9BY43	Q9BY43	0	2	0	0	1	1	523.836	1046.66	1046.66	0.31	0.00016	HCD (High Energy Collision Dissociation)	MS2	25.0762	219		51.269	34.8863	11259	010_2019_08_019_R_Wijeratne_021420_EF_F7.raw	F70.7	305.1	313.4	408.8	202.3	177.4	128.4	123.3	107.4	347.7	310.3	338.7	231.6	159.6	136.1	94.1	119.6		1.44	1	0.001732	0.01268
		FALSE	High	Sequest HT (A2)	Unambiguous	[R].aALQALR.[R]	N-Term(TMTpro)	1	Q9BY43	Q9BY43	0	2	0	0	1	1	523.836	1046.66	1046.66	-0.32	-0.00017	HCD (High Energy Collision Dissociation)	MS2	21.3872	193.4		18.222	33.8582	11253	010_2019_08_019_R_Wijeratne_021420_CD_F8.raw	F65.8	264.8	261.9	275.1	194.7	203.5	151.9	142.8	128.8	275	249.4	247.4	179.5	150.3	124.6	118.6	126.1		1.73	1	0.001797	0.01316
		FALSE	High	Sequest HT (A2)	Unambiguous	[R].aALQALR.[R]	N-Term(TMTpro)	1	Q9BY43	Q9BY43	0	2	0	0	1	1	523.836	1046.66	1046.66	0.19	0.0001	HCD (High Energy Collision Dissociation)	MS2	0	223.4		18.869	32.2544	10569	010_2019_08_019_R_Wijeratne_021420_EF_F8.raw	F70.8	297.3	272.1	314.7	183.8	190.2	153.1	167.2	126.3	322.7	303.1	306.7	248.6	168	186.9	145.3	189.1		2.09	1	0.001927	0.01455
		FALSE	High	Sequest HT (A2)	Unambiguous	[R].aALQALR.[R]	N-Term(TMTpro)	1	Q9BY43	Q9BY43	0	2	0	0	1	1	523.836	1046.66	1046.66	0.43	0.00023	HCD (High Energy Collision Dissociation)	MS2	55.4917	250.5		17.779	33.1003	11117	010_2019_08_019_R_Wijeratne_021420_GH_F8.raw	F71.8	374.5	361.2	428.1	212	142	161.4	213.4	135.4	406.6	388.9	369.2	216.6	180.5	113.5	150.6	153.7		1.68	1	0.003195	0.02896
	FALSE	High	[K].QEFLEQK.[I]	1xTMTpro [K7]; 1xTMTpro [N-Term]	0.0795582	0.00749832	1	1	1	Q9BY43	Q9BY43 [37-43]		0	1529.88																	97.8	104.5					101.1	92.3					109.2	104.4					57	98.4					58.4	52.9					34.9	39.4					35.1	20.5					26.5	22.4																																																																						Not Found	Not Found	Not Found	Not Found	Not Found	Not Found	Not Found	Not Found	Not Found	Not Found	Not Found	Not Found	Not Found	Not Found	Not Found	Not Found	Not Found	Not Found	Not Found	Not Found	Not Found	Not Found	Not Found	Not Found	Not Found	Not Found	Not Found	Not Found	Not Found	Not Found	Not Found	Not Found	Not Found	High	Not Found	High	Not Found	Not Found	Not Found	Not Found	Not Found	Not Found	Not Found	Not Found	Not Found	High	Not Found	High	Not Found	Not Found	Not Found	Not Found	Not Found	Not Found	Not Found	Not Found	Not Found	High	Not Found	High	Not Found	Not Found	Not Found	Not Found	Not Found	Not Found	Not Found	Not Found	Not Found	High	Not Found	High	Not Found	Not Found	Not Found	Not Found	Not Found	Not Found	Not Found	Not Found	Not Found	High	Not Found	High	Not Found	Not Found	Not Found	Not Found	Not Found	Not Found	Not Found	Not Found	Not Found	High	Not Found	High	Not Found	Not Found	Not Found	Not Found	Not Found	Not Found	Not Found	Not Found	Not Found	High	Not Found	High	Not Found	Not Found	Not Found	Not Found	Not Found	Not Found	Not Found	Not Found	Not Found	High	Not Found	High	Not Found	Not Found	Not Found	Not Found	Not Found	Not Found	Not Found	Not Found	High	0.002788	0.02329	0.95
		Checked	Confidence	Identifying Node	PSM Ambiguity	Annotated Sequence	Modifications	# Proteins	Master Protein Accessions	Protein Accessions	# Missed Cleavages	Charge	DeltaScore	DeltaCn	Rank	Search Engine Rank	m/z [Da]	MH+ [Da]	Theo. MH+ [Da]	DeltaM [ppm]	Deltam/z [Da]	Activation Type	MS Order	Isolation Interference [%]	Average Reporter S/N	Comp. Voltage [V]	Ion Inject Time [ms]	RT [min]	First Scan	Spectrum File	File ID	Abundance: 126	Abundance: 127N	Abundance: 127C	Abundance: 128N	Abundance: 128C	Abundance: 129N	Abundance: 129C	Abundance: 130N	Abundance: 130C	Abundance: 131N	Abundance: 131C	Abundance: 132N	Abundance: 132C	Abundance: 133N	Abundance: 133C	Abundance: 134N	Quan Info	XCorr	# Protein Groups	Percolator q-Value	Percolator PEP
		FALSE	High	Sequest HT (A2)	Unambiguous	[K].qEFLEQk.[I]	N-Term(TMTpro); K7(TMTpro)	1	Q9BY43	Q9BY43	0	2	0.2632	0	1	1	765.443	1529.88	1529.88	-2.23	-0.00171	HCD (High Energy Collision Dissociation)	MS2	0	65.9	-50	87	75.1356	40111	2020_10_137_Wijeratne_CETSA-UPR-480TechRep_CD_F1-4.raw	F68.4	97.8	101.1	109.2	57	58.4	34.9	35.1	26.5	104.5	92.3	104.4	98.4	52.9	39.4	20.5	22.4		0.95	1	0.002788	0.02329
FALSE	High	Master Protein	Q9BQ67	Glutamate-rich WD repeat-containing protein 1 OS=Homo sapiens OX=9606 GN=GRWD1 PE=1 SV=1	0	59.107	25	8	85	8	446	49.4	4.92	334.45	8	1136.2	1155.6	983.1	1132.8	926.1	1020	494	565.7	265.9	335.9	228.2	209.9	139.4	117.2	124.3	90.4	1544.6	1772.1	2251.8	2641.5	1182.3	1259.6	1633.4	1689.9	2405.1	2473.7	1208.2	1298.2	1759.3	1681.6	2592.9	2499	1369	1218.4	753.5	919.8	1153.5	1347.8	570.3	583.5	607.5	492.8	867.4	700.2	336.3	348.3	301.8	286.4	427.6	395.4	214.7	161.3	260.9	190.4	357.8	229.1	230.2	167.1	211.1	186.7	281.1	270.7	149.8	146.4	32.27	32.33	36.3	37.4	30.68	34.02	27.66	29.47	21.34	24.91	5.39	0.81	5.73	1.69	1.82	4.84	4.28	1.09	27.76	28.38	35.77	28.19	6.66	4.35	27.45	30.3	29.87	28.04	0.75	15.72	24.84	44.97	29.5	28.92	7.89	33.26	12.2	47.25	35.51	39.41	8.91	7.99	8.58	24.69	31.52	33.94	13.71	9.19	4.48	24.52	42.41	35.63	6.96	7.27	1.3	5.98	37.52	52.43	21.9	15.55	14.27	1.83	49.79	48.5	High	High	High	High	High	High	High	High	High	High	High	High	High	High	High	High	High	High	High	High	High	High	High	High	High	High	High	High	High	High	High	High	High	High	High	High	High	High	High	High	High	High	High	High	High	High	High	High	High	High	High	High	High	High	High	High	High	High	High	High	High	High	High	High	High	High	High	High	High	High	High	High	High	High	High	High	High	High	High	High	High	High	High	High	High	High	High	High	High	High	High	High	High	High	High	High	High	High	High	High	High	High	High	High	High	High	High	High	High	High	High	High	High	High	High	High	High	High	High	High	High	High	High	High	High	High	High	High	1
	Checked	Confidence	Annotated Sequence	Modifications	Qvality PEP	Qvality q-value	# Protein Groups	# Proteins	# PSMs	Master Protein Accessions	Positions in Master Proteins	Modifications in Master Proteins	# Missed Cleavages	Theo. MH+ [Da]	Abundances (Grouped): DMSO, 25, 1hr, Rep 1	Abundances (Grouped): DMSO, 25, 1hr, Rep 2	Abundances (Grouped): DMSO, 35, 1hr, Rep 1	Abundances (Grouped): DMSO, 35, 1hr, Rep 2	Abundances (Grouped): DMSO, 39, 1hr, Rep 1	Abundances (Grouped): DMSO, 39, 1hr, Rep 2	Abundances (Grouped): DMSO, 50, 1hr, Rep 1	Abundances (Grouped): DMSO, 50, 1hr, Rep 2	Abundances (Grouped): DMSO, 55, 1hr, Rep 1	Abundances (Grouped): DMSO, 55, 1hr, Rep 2	Abundances (Grouped): DMSO, 61, 1hr, Rep 1	Abundances (Grouped): DMSO, 61, 1hr, Rep 2	Abundances (Grouped): DMSO, 75, 1hr, Rep 1	Abundances (Grouped): DMSO, 75, 1hr, Rep 2	Abundances (Grouped): DMSO, 90, 1hr, Rep 1	Abundances (Grouped): DMSO, 90, 1hr, Rep 2	Abundances (Grouped): Tg, 25, 1hr, Rep 1	Abundances (Grouped): Tg, 25, 1hr, Rep 2	Abundances (Grouped): Tg, 25, 3hr, Rep 1	Abundances (Grouped): Tg, 25, 3hr, Rep 2	Abundances (Grouped): Tg, 25, 6hr, Rep 1	Abundances (Grouped): Tg, 25, 6hr, Rep 2	Abundances (Grouped): Tg, 35, 1hr, Rep 1	Abundances (Grouped): Tg, 35, 1hr, Rep 2	Abundances (Grouped): Tg, 35, 3hr, Rep 1	Abundances (Grouped): Tg, 35, 3hr, Rep 2	Abundances (Grouped): Tg, 35, 6hr, Rep 1	Abundances (Grouped): Tg, 35, 6hr, Rep 2	Abundances (Grouped): Tg, 39, 1hr, Rep 1	Abundances (Grouped): Tg, 39, 1hr, Rep 2	Abundances (Grouped): Tg, 39, 3hr, Rep 1	Abundances (Grouped): Tg, 39, 3hr, Rep 2	Abundances (Grouped): Tg, 39, 6hr, Rep 1	Abundances (Grouped): Tg, 39, 6hr, Rep 2	Abundances (Grouped): Tg, 50, 1hr, Rep 1	Abundances (Grouped): Tg, 50, 1hr, Rep 2	Abundances (Grouped): Tg, 50, 3hr, Rep 1	Abundances (Grouped): Tg, 50, 3hr, Rep 2	Abundances (Grouped): Tg, 50, 6hr, Rep 1	Abundances (Grouped): Tg, 50, 6hr, Rep 2	Abundances (Grouped): Tg, 55, 1hr, Rep 1	Abundances (Grouped): Tg, 55, 1hr, Rep 2	Abundances (Grouped): Tg, 55, 3hr, Rep 1	Abundances (Grouped): Tg, 55, 3hr, Rep 2	Abundances (Grouped): Tg, 55, 6hr, Rep 1	Abundances (Grouped): Tg, 55, 6hr, Rep 2	Abundances (Grouped): Tg, 61, 1hr, Rep 1	Abundances (Grouped): Tg, 61, 1hr, Rep 2	Abundances (Grouped): Tg, 61, 3hr, Rep 1	Abundances (Grouped): Tg, 61, 3hr, Rep 2	Abundances (Grouped): Tg, 61, 6hr, Rep 1	Abundances (Grouped): Tg, 61, 6hr, Rep 2	Abundances (Grouped): Tg, 75, 1hr, Rep 1	Abundances (Grouped): Tg, 75, 1hr, Rep 2	Abundances (Grouped): Tg, 75, 3hr, Rep 1	Abundances (Grouped): Tg, 75, 3hr, Rep 2	Abundances (Grouped): Tg, 75, 6hr, Rep 1	Abundances (Grouped): Tg, 75, 6hr, Rep 2	Abundances (Grouped): Tg, 90, 1hr, Rep 1	Abundances (Grouped): Tg, 90, 1hr, Rep 2	Abundances (Grouped): Tg, 90, 3hr, Rep 1	Abundances (Grouped): Tg, 90, 3hr, Rep 2	Abundances (Grouped): Tg, 90, 6hr, Rep 1	Abundances (Grouped): Tg, 90, 6hr, Rep 2	Abundances (Grouped) CV [%]: DMSO, 25, 1hr, Rep 1	Abundances (Grouped) CV [%]: DMSO, 25, 1hr, Rep 2	Abundances (Grouped) CV [%]: DMSO, 35, 1hr, Rep 1	Abundances (Grouped) CV [%]: DMSO, 35, 1hr, Rep 2	Abundances (Grouped) CV [%]: DMSO, 39, 1hr, Rep 1	Abundances (Grouped) CV [%]: DMSO, 39, 1hr, Rep 2	Abundances (Grouped) CV [%]: DMSO, 50, 1hr, Rep 1	Abundances (Grouped) CV [%]: DMSO, 50, 1hr, Rep 2	Abundances (Grouped) CV [%]: DMSO, 55, 1hr, Rep 1	Abundances (Grouped) CV [%]: DMSO, 55, 1hr, Rep 2	Abundances (Grouped) CV [%]: DMSO, 61, 1hr, Rep 1	Abundances (Grouped) CV [%]: DMSO, 61, 1hr, Rep 2	Abundances (Grouped) CV [%]: DMSO, 75, 1hr, Rep 1	Abundances (Grouped) CV [%]: DMSO, 75, 1hr, Rep 2	Abundances (Grouped) CV [%]: DMSO, 90, 1hr, Rep 1	Abundances (Grouped) CV [%]: DMSO, 90, 1hr, Rep 2	Abundances (Grouped) CV [%]: Tg, 25, 1hr, Rep 1	Abundances (Grouped) CV [%]: Tg, 25, 1hr, Rep 2	Abundances (Grouped) CV [%]: Tg, 25, 3hr, Rep 1	Abundances (Grouped) CV [%]: Tg, 25, 3hr, Rep 2	Abundances (Grouped) CV [%]: Tg, 25, 6hr, Rep 1	Abundances (Grouped) CV [%]: Tg, 25, 6hr, Rep 2	Abundances (Grouped) CV [%]: Tg, 35, 1hr, Rep 1	Abundances (Grouped) CV [%]: Tg, 35, 1hr, Rep 2	Abundances (Grouped) CV [%]: Tg, 35, 3hr, Rep 1	Abundances (Grouped) CV [%]: Tg, 35, 3hr, Rep 2	Abundances (Grouped) CV [%]: Tg, 35, 6hr, Rep 1	Abundances (Grouped) CV [%]: Tg, 35, 6hr, Rep 2	Abundances (Grouped) CV [%]: Tg, 39, 1hr, Rep 1	Abundances (Grouped) CV [%]: Tg, 39, 1hr, Rep 2	Abundances (Grouped) CV [%]: Tg, 39, 3hr, Rep 1	Abundances (Grouped) CV [%]: Tg, 39, 3hr, Rep 2	Abundances (Grouped) CV [%]: Tg, 39, 6hr, Rep 1	Abundances (Grouped) CV [%]: Tg, 39, 6hr, Rep 2	Abundances (Grouped) CV [%]: Tg, 50, 1hr, Rep 1	Abundances (Grouped) CV [%]: Tg, 50, 1hr, Rep 2	Abundances (Grouped) CV [%]: Tg, 50, 3hr, Rep 1	Abundances (Grouped) CV [%]: Tg, 50, 3hr, Rep 2	Abundances (Grouped) CV [%]: Tg, 50, 6hr, Rep 1	Abundances (Grouped) CV [%]: Tg, 50, 6hr, Rep 2	Abundances (Grouped) CV [%]: Tg, 55, 1hr, Rep 1	Abundances (Grouped) CV [%]: Tg, 55, 1hr, Rep 2	Abundances (Grouped) CV [%]: Tg, 55, 3hr, Rep 1	Abundances (Grouped) CV [%]: Tg, 55, 3hr, Rep 2	Abundances (Grouped) CV [%]: Tg, 55, 6hr, Rep 1	Abundances (Grouped) CV [%]: Tg, 55, 6hr, Rep 2	Abundances (Grouped) CV [%]: Tg, 61, 1hr, Rep 1	Abundances (Grouped) CV [%]: Tg, 61, 1hr, Rep 2	Abundances (Grouped) CV [%]: Tg, 61, 3hr, Rep 1	Abundances (Grouped) CV [%]: Tg, 61, 3hr, Rep 2	Abundances (Grouped) CV [%]: Tg, 61, 6hr, Rep 1	Abundances (Grouped) CV [%]: Tg, 61, 6hr, Rep 2	Abundances (Grouped) CV [%]: Tg, 75, 1hr, Rep 1	Abundances (Grouped) CV [%]: Tg, 75, 1hr, Rep 2	Abundances (Grouped) CV [%]: Tg, 75, 3hr, Rep 1	Abundances (Grouped) CV [%]: Tg, 75, 3hr, Rep 2	Abundances (Grouped) CV [%]: Tg, 75, 6hr, Rep 1	Abundances (Grouped) CV [%]: Tg, 75, 6hr, Rep 2	Abundances (Grouped) CV [%]: Tg, 90, 1hr, Rep 1	Abundances (Grouped) CV [%]: Tg, 90, 1hr, Rep 2	Abundances (Grouped) CV [%]: Tg, 90, 3hr, Rep 1	Abundances (Grouped) CV [%]: Tg, 90, 3hr, Rep 2	Abundances (Grouped) CV [%]: Tg, 90, 6hr, Rep 1	Abundances (Grouped) CV [%]: Tg, 90, 6hr, Rep 2	Quan Info	Found in Sample: [S530] F64: 126, Sample, 25, DMSO, 1, Lumos, 2	Found in Sample: [S578] F67: 126, Sample, 25, DMSO, 1, Exploris, 2	Found in Sample: [S538] F64: 130C, Sample, 25, DMSO, 1, Lumos, 3	Found in Sample: [S586] F67: 130C, Sample, 25, DMSO, 1, Exploris, 3	Found in Sample: [S531] F64: 127N, Sample, 35, DMSO, 1, Lumos, 2	Found in Sample: [S579] F67: 127N, Sample, 35, DMSO, 1, Exploris, 2	Found in Sample: [S539] F64: 131N, Sample, 35, DMSO, 1, Lumos, 3	Found in Sample: [S587] F67: 131N, Sample, 35, DMSO, 1, Exploris, 3	Found in Sample: [S532] F64: 127C, Sample, 39, DMSO, 1, Lumos, 2	Found in Sample: [S580] F67: 127C, Sample, 39, DMSO, 1, Exploris, 2	Found in Sample: [S540] F64: 131C, Sample, 39, DMSO, 1, Lumos, 3	Found in Sample: [S588] F67: 131C, Sample, 39, DMSO, 1, Exploris, 3	Found in Sample: [S533] F64: 128N, Sample, 50, DMSO, 1, Lumos, 2	Found in Sample: [S581] F67: 128N, Sample, 50, DMSO, 1, Exploris, 2	Found in Sample: [S541] F64: 132N, Sample, 50, DMSO, 1, Lumos, 3	Found in Sample: [S589] F67: 132N, Sample, 50, DMSO, 1, Exploris, 3	Found in Sample: [S534] F64: 128C, Sample, 55, DMSO, 1, Lumos, 2	Found in Sample: [S582] F67: 128C, Sample, 55, DMSO, 1, Exploris, 2	Found in Sample: [S542] F64: 132C, Sample, 55, DMSO, 1, Lumos, 3	Found in Sample: [S590] F67: 132C, Sample, 55, DMSO, 1, Exploris, 3	Found in Sample: [S535] F64: 129N, Sample, 61, DMSO, 1, Lumos, 2	Found in Sample: [S583] F67: 129N, Sample, 61, DMSO, 1, Exploris, 2	Found in Sample: [S543] F64: 133N, Sample, 61, DMSO, 1, Lumos, 3	Found in Sample: [S591] F67: 133N, Sample, 61, DMSO, 1, Exploris, 3	Found in Sample: [S536] F64: 129C, Sample, 75, DMSO, 1, Lumos, 2	Found in Sample: [S584] F67: 129C, Sample, 75, DMSO, 1, Exploris, 2	Found in Sample: [S544] F64: 133C, Sample, 75, DMSO, 1, Lumos, 3	Found in Sample: [S592] F67: 133C, Sample, 75, DMSO, 1, Exploris, 3	Found in Sample: [S537] F64: 130N, Sample, 90, DMSO, 1, Lumos, 2	Found in Sample: [S585] F67: 130N, Sample, 90, DMSO, 1, Exploris, 2	Found in Sample: [S545] F64: 134N, Sample, 90, DMSO, 1, Lumos, 3	Found in Sample: [S593] F67: 134N, Sample, 90, DMSO, 1, Exploris, 3	Found in Sample: [S546] F65: 126, Sample, 25, Tg, 1, Lumos, 2	Found in Sample: [S594] F68: 126, Sample, 25, Tg, 1, Exploris, 2	Found in Sample: [S554] F65: 130C, Sample, 25, Tg, 1, Lumos, 3	Found in Sample: [S602] F68: 130C, Sample, 25, Tg, 1, Exploris, 3	Found in Sample: [S562] F66: 126, Sample, 25, Tg, 3, Exploris, 2	Found in Sample: [S626] F70: 126, Sample, 25, Tg, 3, Lumos, 2	Found in Sample: [S570] F66: 130C, Sample, 25, Tg, 3, Exploris, 3	Found in Sample: [S634] F70: 130C, Sample, 25, Tg, 3, Lumos, 3	Found in Sample: [S610] F69: 126, Sample, 25, Tg, 6, Exploris, 2	Found in Sample: [S642] F71: 126, Sample, 25, Tg, 6, Lumos, 2	Found in Sample: [S618] F69: 130C, Sample, 25, Tg, 6, Exploris, 3	Found in Sample: [S650] F71: 130C, Sample, 25, Tg, 6, Lumos, 3	Found in Sample: [S547] F65: 127N, Sample, 35, Tg, 1, Lumos, 2	Found in Sample: [S595] F68: 127N, Sample, 35, Tg, 1, Exploris, 2	Found in Sample: [S555] F65: 131N, Sample, 35, Tg, 1, Lumos, 3	Found in Sample: [S603] F68: 131N, Sample, 35, Tg, 1, Exploris, 3	Found in Sample: [S563] F66: 127N, Sample, 35, Tg, 3, Exploris, 2	Found in Sample: [S627] F70: 127N, Sample, 35, Tg, 3, Lumos, 2	Found in Sample: [S571] F66: 131N, Sample, 35, Tg, 3, Exploris, 3	Found in Sample: [S635] F70: 131N, Sample, 35, Tg, 3, Lumos, 3	Found in Sample: [S611] F69: 127N, Sample, 35, Tg, 6, Exploris, 2	Found in Sample: [S643] F71: 127N, Sample, 35, Tg, 6, Lumos, 2	Found in Sample: [S619] F69: 131N, Sample, 35, Tg, 6, Exploris, 3	Found in Sample: [S651] F71: 131N, Sample, 35, Tg, 6, Lumos, 3	Found in Sample: [S548] F65: 127C, Sample, 39, Tg, 1, Lumos, 2	Found in Sample: [S596] F68: 127C, Sample, 39, Tg, 1, Exploris, 2	Found in Sample: [S556] F65: 131C, Sample, 39, Tg, 1, Lumos, 3	Found in Sample: [S604] F68: 131C, Sample, 39, Tg, 1, Exploris, 3	Found in Sample: [S564] F66: 127C, Sample, 39, Tg, 3, Exploris, 2	Found in Sample: [S628] F70: 127C, Sample, 39, Tg, 3, Lumos, 2	Found in Sample: [S572] F66: 131C, Sample, 39, Tg, 3, Exploris, 3	Found in Sample: [S636] F70: 131C, Sample, 39, Tg, 3, Lumos, 3	Found in Sample: [S612] F69: 127C, Sample, 39, Tg, 6, Exploris, 2	Found in Sample: [S644] F71: 127C, Sample, 39, Tg, 6, Lumos, 2	Found in Sample: [S620] F69: 131C, Sample, 39, Tg, 6, Exploris, 3	Found in Sample: [S652] F71: 131C, Sample, 39, Tg, 6, Lumos, 3	Found in Sample: [S549] F65: 128N, Sample, 50, Tg, 1, Lumos, 2	Found in Sample: [S597] F68: 128N, Sample, 50, Tg, 1, Exploris, 2	Found in Sample: [S557] F65: 132N, Sample, 50, Tg, 1, Lumos, 3	Found in Sample: [S605] F68: 132N, Sample, 50, Tg, 1, Exploris, 3	Found in Sample: [S565] F66: 128N, Sample, 50, Tg, 3, Exploris, 2	Found in Sample: [S629] F70: 128N, Sample, 50, Tg, 3, Lumos, 2	Found in Sample: [S573] F66: 132N, Sample, 50, Tg, 3, Exploris, 3	Found in Sample: [S637] F70: 132N, Sample, 50, Tg, 3, Lumos, 3	Found in Sample: [S613] F69: 128N, Sample, 50, Tg, 6, Exploris, 2	Found in Sample: [S645] F71: 128N, Sample, 50, Tg, 6, Lumos, 2	Found in Sample: [S621] F69: 132N, Sample, 50, Tg, 6, Exploris, 3	Found in Sample: [S653] F71: 132N, Sample, 50, Tg, 6, Lumos, 3	Found in Sample: [S550] F65: 128C, Sample, 55, Tg, 1, Lumos, 2	Found in Sample: [S598] F68: 128C, Sample, 55, Tg, 1, Exploris, 2	Found in Sample: [S558] F65: 132C, Sample, 55, Tg, 1, Lumos, 3	Found in Sample: [S606] F68: 132C, Sample, 55, Tg, 1, Exploris, 3	Found in Sample: [S566] F66: 128C, Sample, 55, Tg, 3, Exploris, 2	Found in Sample: [S630] F70: 128C, Sample, 55, Tg, 3, Lumos, 2	Found in Sample: [S574] F66: 132C, Sample, 55, Tg, 3, Exploris, 3	Found in Sample: [S638] F70: 132C, Sample, 55, Tg, 3, Lumos, 3	Found in Sample: [S614] F69: 128C, Sample, 55, Tg, 6, Exploris, 2	Found in Sample: [S646] F71: 128C, Sample, 55, Tg, 6, Lumos, 2	Found in Sample: [S622] F69: 132C, Sample, 55, Tg, 6, Exploris, 3	Found in Sample: [S654] F71: 132C, Sample, 55, Tg, 6, Lumos, 3	Found in Sample: [S551] F65: 129N, Sample, 61, Tg, 1, Lumos, 2	Found in Sample: [S599] F68: 129N, Sample, 61, Tg, 1, Exploris, 2	Found in Sample: [S559] F65: 133N, Sample, 61, Tg, 1, Lumos, 3	Found in Sample: [S607] F68: 133N, Sample, 61, Tg, 1, Exploris, 3	Found in Sample: [S567] F66: 129N, Sample, 61, Tg, 3, Exploris, 2	Found in Sample: [S631] F70: 129N, Sample, 61, Tg, 3, Lumos, 2	Found in Sample: [S575] F66: 133N, Sample, 61, Tg, 3, Exploris, 3	Found in Sample: [S639] F70: 133N, Sample, 61, Tg, 3, Lumos, 3	Found in Sample: [S615] F69: 129N, Sample, 61, Tg, 6, Exploris, 2	Found in Sample: [S647] F71: 129N, Sample, 61, Tg, 6, Lumos, 2	Found in Sample: [S623] F69: 133N, Sample, 61, Tg, 6, Exploris, 3	Found in Sample: [S655] F71: 133N, Sample, 61, Tg, 6, Lumos, 3	Found in Sample: [S552] F65: 129C, Sample, 75, Tg, 1, Lumos, 2	Found in Sample: [S600] F68: 129C, Sample, 75, Tg, 1, Exploris, 2	Found in Sample: [S560] F65: 133C, Sample, 75, Tg, 1, Lumos, 3	Found in Sample: [S608] F68: 133C, Sample, 75, Tg, 1, Exploris, 3	Found in Sample: [S568] F66: 129C, Sample, 75, Tg, 3, Exploris, 2	Found in Sample: [S632] F70: 129C, Sample, 75, Tg, 3, Lumos, 2	Found in Sample: [S576] F66: 133C, Sample, 75, Tg, 3, Exploris, 3	Found in Sample: [S640] F70: 133C, Sample, 75, Tg, 3, Lumos, 3	Found in Sample: [S616] F69: 129C, Sample, 75, Tg, 6, Exploris, 2	Found in Sample: [S648] F71: 129C, Sample, 75, Tg, 6, Lumos, 2	Found in Sample: [S624] F69: 133C, Sample, 75, Tg, 6, Exploris, 3	Found in Sample: [S656] F71: 133C, Sample, 75, Tg, 6, Lumos, 3	Found in Sample: [S553] F65: 130N, Sample, 90, Tg, 1, Lumos, 2	Found in Sample: [S601] F68: 130N, Sample, 90, Tg, 1, Exploris, 2	Found in Sample: [S561] F65: 134N, Sample, 90, Tg, 1, Lumos, 3	Found in Sample: [S609] F68: 134N, Sample, 90, Tg, 1, Exploris, 3	Found in Sample: [S569] F66: 130N, Sample, 90, Tg, 3, Exploris, 2	Found in Sample: [S633] F70: 130N, Sample, 90, Tg, 3, Lumos, 2	Found in Sample: [S577] F66: 134N, Sample, 90, Tg, 3, Exploris, 3	Found in Sample: [S641] F70: 134N, Sample, 90, Tg, 3, Lumos, 3	Found in Sample: [S617] F69: 130N, Sample, 90, Tg, 6, Exploris, 2	Found in Sample: [S649] F71: 130N, Sample, 90, Tg, 6, Lumos, 2	Found in Sample: [S625] F69: 134N, Sample, 90, Tg, 6, Exploris, 3	Found in Sample: [S657] F71: 134N, Sample, 90, Tg, 6, Lumos, 3	Confidence (by Search Engine): Sequest HT	Percolator q-Value (by Search Engine): Sequest HT	Percolator PEP (by Search Engine): Sequest HT	XCorr (by Search Engine): Sequest HT
	FALSE	High	[R].REPFLLSGGDDGALK.[I]	1xTMTpro [K15]; 1xTMTpro [N-Term]	1.32232e-06	4.52754e-05	1	1	14	Q9BQ67	Q9BQ67 [319-333]		1	2183.23	934	933.6	831.9	960.9	732.9	817.4	372.8	433.8	188.8	248.3	136.8	123.7	74.3	57.9	66.7	43	568.9	646.8	846.3	974.6	984.2	1007.8	580.3	629.7	865.2	886.5	955.4	1028.6	656.4	621.2	973.8	913.7	1108	1011.3	299.3	369.7	438.3	491.1	495.4	533	262.9	206.2	337.2	273.4	296.4	324.8	132.4	125.8	179.4	157.9	214.6	164.3	114.7	91.2	150.9	92.1	227.6	197.6	96.2	91	120.2	116.6	164.5	167.9																	52.89	51.03	17.85	20.53			56.26	50.94	23.44	21.93			53.83	65.46	22.82	6.23			43.44	73.02	43.65	6.24			35	54.38	42.45	31.18			38.4	55.38	58.92	36.79			44.64	42.4	67.08	73.43			33.62	33.09	68.08	63.23				Not Found	High	Not Found	High	Not Found	High	Not Found	High	Not Found	High	Not Found	High	Not Found	High	Not Found	High	Not Found	High	Not Found	High	Not Found	High	Not Found	High	Not Found	High	Not Found	High	Not Found	High	Not Found	High	High	High	High	High	High	High	High	High	High	Not Found	High	Not Found	High	High	High	High	High	High	High	High	High	Not Found	High	Not Found	High	High	High	High	High	High	High	High	High	Not Found	High	Not Found	High	High	High	High	High	High	High	High	High	Not Found	High	Not Found	High	High	High	High	High	High	High	High	High	Not Found	High	Not Found	High	High	High	High	High	High	High	High	High	Not Found	High	Not Found	High	High	High	High	High	High	High	High	High	Not Found	High	Not Found	High	High	High	High	High	High	High	High	High	Not Found	High	Not Found	High	7.825e-06	2.739e-07	4.99
		Checked	Confidence	Identifying Node	PSM Ambiguity	Annotated Sequence	Modifications	# Proteins	Master Protein Accessions	Protein Accessions	# Missed Cleavages	Charge	DeltaScore	DeltaCn	Rank	Search Engine Rank	m/z [Da]	MH+ [Da]	Theo. MH+ [Da]	DeltaM [ppm]	Deltam/z [Da]	Activation Type	MS Order	Isolation Interference [%]	Average Reporter S/N	Comp. Voltage [V]	Ion Inject Time [ms]	RT [min]	First Scan	Spectrum File	File ID	Abundance: 126	Abundance: 127N	Abundance: 127C	Abundance: 128N	Abundance: 128C	Abundance: 129N	Abundance: 129C	Abundance: 130N	Abundance: 130C	Abundance: 131N	Abundance: 131C	Abundance: 132N	Abundance: 132C	Abundance: 133N	Abundance: 133C	Abundance: 134N	Quan Info	XCorr	# Protein Groups	Percolator q-Value	Percolator PEP
		FALSE	High	Sequest HT (A2)	Unambiguous	[R].rEPFLLSGGDDGALk.[I]	N-Term(TMTpro); K15(TMTpro)	1	Q9BQ67	Q9BQ67	1	3	0.6313	0	1	1	728.412	2183.22	2183.23	-4.39	-0.00319	HCD (High Energy Collision Dissociation)	MS2	43.3688	293.7	-50	112.742	102.06	54812	2020_10_137_Wijeratne_CETSA-UPR-480TechRep_CD_F1-5.raw	F68.5	488.6	508.7	557.6	246.2	199.7	95.1	85.5	67.6	538.1	531.2	590.1	386.4	175.9	104.8	65.3	57.8		5.18	1	7.825e-06	1.131e-06
		FALSE	High	Sequest HT (A2)	Unambiguous	[R].rEPFLLSGGDDGALk.[I]	N-Term(TMTpro); K15(TMTpro)	1	Q9BQ67	Q9BQ67	1	3	0.6487	0	1	1	728.412	2183.22	2183.23	-4.21	-0.00306	HCD (High Energy Collision Dissociation)	MS2	39.133	281.3	-50	119	100.352	54355	2020_10_137_Wijeratne_CETSA-UPR-480TechRep_EF_F1-4.raw	F66.4	453.9	483.9	551.1	289.8	230.6	137.9	113.9	99.9	526.4	494	448	249.6	163.3	94	75.2	89.5		5.75	1	7.825e-06	9.572e-07
		FALSE	High	Sequest HT (A2)	Unambiguous	[R].rEPFLLSGGDDGALk.[I]	N-Term(TMTpro); K15(TMTpro)	1	Q9BQ67	Q9BQ67	1	3	0.5876	0	1	1	728.412	2183.22	2183.23	-4.15	-0.00302	HCD (High Energy Collision Dissociation)	MS2	34.28	112.5	-50	87	101.704	54986	2020_10_137_Wijeratne_CETSA-UPR-480TechRep_CD_F1-4.raw	F68.4	171.5	183.4	215.2	79.6	74.6	45.1	38	30.6	209.5	196.5	225.4	141.6	73	47.6	36	33.1		4.34	1	7.825e-06	1.095e-06
		FALSE	High	Sequest HT (A2)	Unambiguous	[R].rEPFLLSGGDDGALk.[I]	N-Term(TMTpro); K15(TMTpro)	1	Q9BQ67	Q9BQ67	1	3	0.57	0	1	1	728.416	2183.23	2183.23	0.75	0.00055	HCD (High Energy Collision Dissociation)	MS2	15.9015	105.9	-50	87	100.7	54374	2020_10_137_Wijeratne_CETSA-UPR-480TechRep_CD_F1-6.raw	F68.6	182.7	192	207.2	85.3	64.2	34.7	35.5	24.4	196.2	190.5	209.7	126.6	60.4	37.9	22.9	24.6		4	1	7.825e-06	8.165e-06
		FALSE	High	Sequest HT (A2)	Unambiguous	[R].rEPFLLSGGDDGALk.[I]	N-Term(TMTpro); K15(TMTpro)	1	Q9BQ67	Q9BQ67	1	3	0.6248	0	1	1	728.417	2183.24	2183.23	2.87	0.00209	HCD (High Energy Collision Dissociation)	MS2	5.92666	270.1		25.914	84.7421	31911	010_2019_08_019_R_Wijeratne_021420_EF_F5.raw	F70.5	506.6	508.2	541.3	209.3	156.6	64.7	48.4	34.6	567.6	515.8	591.6	307.9	132.4	73.5	27.5	35.4		5.49	1	7.825e-06	8.316e-06
		FALSE	High	Sequest HT (A2)	Unambiguous	[R].rEPFLLSGGDDGALk.[I]	N-Term(TMTpro); K15(TMTpro)	1	Q9BQ67	Q9BQ67	1	3	0.5218	0	1	1	728.415	2183.23	2183.23	-0.62	-0.00045	HCD (High Energy Collision Dissociation)	MS2	33.7084	139.6		31.014	83.1998	30834	010_2019_08_019_R_Wijeratne_021420_EF_F6.raw	F70.6	238.8	223.7	286.2	109.3	90.8	50.4	41.7	36.5	274.4	242.4	282.7	162	86.1	47.5	24.3	36.7		4.12	1	7.825e-06	1.392e-05
		FALSE	High	Sequest HT (A2)	Unambiguous	[R].rEPFLLSGGDDGALk.[I]	N-Term(TMTpro); K15(TMTpro)	1	Q9BQ67	Q9BQ67	1	3	0.6336	0	1	1	728.417	2183.24	2183.23	2.15	0.00157	HCD (High Energy Collision Dissociation)	MS2	15.3733	274.2	-50	82.571	102.486	55268	2020_10_137_Wijeratne_CETSA-UPR-480TechRep_AB_F1-5.raw	F67.5	593.8	515.8	480.2	235.4	123.3	78.2	43	31.8	608	619.3	505.4	269.5	157.8	74.8	31.5	19.5		5.54	1	7.825e-06	2.769e-07
		FALSE	High	Sequest HT (A2)	Unambiguous	[R].rEPFLLSGGDDGALk.[I]	N-Term(TMTpro); K15(TMTpro)	1	Q9BQ67	Q9BQ67	1	3	0.4512	0	1	1	728.416	2183.23	2183.23	0.25	0.00018	HCD (High Energy Collision Dissociation)	MS2	59.3525	181.7	-50	87	102.599	55072	2020_10_137_Wijeratne_CETSA-UPR-480TechRep_AB_F1-6.raw	F67.6	355.7	322.5	326.6	155.2	90.6	64.7	51.6	39.7	373.6	357.1	339.4	195.8	108.5	61.4	38	26		2.97	1	7.825e-06	5.5e-06
		FALSE	High	Sequest HT (A2)	Unambiguous	[R].rEPFLLSGGDDGALk.[I]	N-Term(TMTpro); K15(TMTpro)	1	Q9BQ67	Q9BQ67	1	3	0.6172	0	1	1	728.413	2183.22	2183.23	-3.52	-0.00256	HCD (High Energy Collision Dissociation)	MS2	15.9212	160.6	-50	87	103.908	56005	2020_10_137_Wijeratne_CETSA-UPR-480TechRep_AB_F1-4.raw	F67.4	340.2	316.1	252.7	137.4	65.5	58.6	31.3	34.9	325.6	341.6	312	164.3	90.5	48.9	26.4	23.5		4.99	1	7.825e-06	2.739e-07
		FALSE	High	Sequest HT (A2)	Unambiguous	[R].rEPFLLSGGDDGALk.[I]	N-Term(TMTpro); K15(TMTpro)	1	Q9BQ67	Q9BQ67	1	3	0.6649	0	1	1	728.411	2183.22	2183.23	-5.98	-0.00435	HCD (High Energy Collision Dissociation)	MS2	40.6897	310	-50	87.036	100.012	54207	2020_10_137_Wijeratne_CETSA-UPR-480TechRep_EF_F1-5.raw	F66.5	506.9	538.8	594.9	313.3	229	141.6	138.8	103.2	601.6	542.5	506.9	263.7	178.8	112.1	88.5	99.2		5.61	1	7.825e-06	1.061e-05
		FALSE	High	Sequest HT (A2)	Unambiguous	[R].rEPFLLSGGDDGALk.[I]	N-Term(TMTpro); K15(TMTpro)	1	Q9BQ67	Q9BQ67	1	3	0.6257	0	1	1	728.412	2183.22	2183.23	-4.11	-0.00299	HCD (High Energy Collision Dissociation)	MS2	40.0857	255.6	-50	119	102.068	55255	2020_10_137_Wijeratne_CETSA-UPR-480TechRep_GH_F1-4b.raw	F69.5	445.9	434	519.1	233.5	133.4	98	107.1	77.9	473.3	473.7	454.7	244.6	153	74.7	94	73.1		5.13	1	7.825e-06	4.06e-06
		FALSE	High	Sequest HT (A2)	Unambiguous	[R].rEPFLLSGGDDGALk.[I]	N-Term(TMTpro); K15(TMTpro)	1	Q9BQ67	Q9BQ67	1	3	0.6456	0	1	1	728.412	2183.22	2183.23	-4.35	-0.00316	HCD (High Energy Collision Dissociation)	MS2	42.2973	299.5	-50	106.378	101.602	55057	2020_10_137_Wijeratne_CETSA-UPR-480TechRep_GH_F1-5.raw	F69.6	538.3	521.4	588.9	261.9	163	116.6	120.5	86.6	534.5	554.9	556.6	288.4	171.8	89.6	103.6	94.8		5.7	1	1.439e-05	3.036e-05
		FALSE	High	Sequest HT (A2)	Unambiguous	[R].rEPFLLSGGDDGALk.[I]	N-Term(TMTpro); K15(TMTpro)	1	Q9BQ67	Q9BQ67	1	3	0.5744	0	1	1	728.417	2183.24	2183.23	2.27	0.00166	HCD (High Energy Collision Dissociation)	MS2	29.5558	231.5		40.671	85.8746	32999	010_2019_08_019_R_Wijeratne_021420_CD_F4.raw	F65.4	384	380.9	439.6	217.9	204.2	100.2	82.7	75.5	443.3	431.9	376.4	208.8	137.5	83.2	66.9	71.7		4.37	1	3.666e-05	5.11e-05
		FALSE	High	Sequest HT (A2)	Unambiguous	[R].rEPFLLSGGDDGALk.[I]	N-Term(TMTpro); K15(TMTpro)	1	Q9BQ67	Q9BQ67	1	3	0.46	0	1	1	728.412	2183.22	2183.23	-5.19	-0.00378	HCD (High Energy Collision Dissociation)	MS2	56.4186	161.1	-50	87	102.123	55102	2020_10_137_Wijeratne_CETSA-UPR-480TechRep_GH_F1-6b.raw	F69.8	266.4	272.9	305.8	152.6	82.6	69.2	68.2	43	311.5	293.2	302.8	157.8	93.9	52.9	53.2	51.7		3	1	0.0004321	0.003441
	FALSE	High	[R].DPEAGDVEADPGLADLPQQLLFVHQGETELK.[E]	1xTMTpro [K31]; 1xTMTpro [N-Term]	1.75836e-06	4.52754e-05	1	1	2	Q9BQ67	Q9BQ67 [388-418]		0	3940.05																			53.3	67.8	127.7	134.7			60	59.8	121.6	141.8			62.5	73	150.4	120.5			28.9	52.9	63.7	69.4			27.6	23	38.7	38.3			16.1	17.3	24.6	18.4			11.3	11	26.5	20.2			8.9	18.8	16	19.1																																																																		Not Found	Not Found	Not Found	Not Found	Not Found	Not Found	Not Found	Not Found	Not Found	Not Found	Not Found	Not Found	Not Found	Not Found	Not Found	Not Found	Not Found	Not Found	Not Found	Not Found	Not Found	Not Found	Not Found	Not Found	Not Found	Not Found	Not Found	Not Found	Not Found	Not Found	Not Found	Not Found	Not Found	Not Found	Not Found	Not Found	Not Found	High	Not Found	High	Not Found	High	Not Found	High	Not Found	Not Found	Not Found	Not Found	Not Found	High	Not Found	High	Not Found	High	Not Found	High	Not Found	Not Found	Not Found	Not Found	Not Found	High	Not Found	High	Not Found	High	Not Found	High	Not Found	Not Found	Not Found	Not Found	Not Found	High	Not Found	High	Not Found	High	Not Found	High	Not Found	Not Found	Not Found	Not Found	Not Found	High	Not Found	High	Not Found	High	Not Found	High	Not Found	Not Found	Not Found	Not Found	Not Found	High	Not Found	High	Not Found	High	Not Found	High	Not Found	Not Found	Not Found	Not Found	Not Found	High	Not Found	High	Not Found	High	Not Found	High	Not Found	Not Found	Not Found	Not Found	Not Found	High	Not Found	High	Not Found	High	Not Found	High	High	7.825e-06	3.709e-07	7.59
		Checked	Confidence	Identifying Node	PSM Ambiguity	Annotated Sequence	Modifications	# Proteins	Master Protein Accessions	Protein Accessions	# Missed Cleavages	Charge	DeltaScore	DeltaCn	Rank	Search Engine Rank	m/z [Da]	MH+ [Da]	Theo. MH+ [Da]	DeltaM [ppm]	Deltam/z [Da]	Activation Type	MS Order	Isolation Interference [%]	Average Reporter S/N	Comp. Voltage [V]	Ion Inject Time [ms]	RT [min]	First Scan	Spectrum File	File ID	Abundance: 126	Abundance: 127N	Abundance: 127C	Abundance: 128N	Abundance: 128C	Abundance: 129N	Abundance: 129C	Abundance: 130N	Abundance: 130C	Abundance: 131N	Abundance: 131C	Abundance: 132N	Abundance: 132C	Abundance: 133N	Abundance: 133C	Abundance: 134N	Quan Info	XCorr	# Protein Groups	Percolator q-Value	Percolator PEP
		FALSE	High	Sequest HT (A2)	Unambiguous	[R].dPEAGDVEADPGLADLPQQLLFVHQGETELk.[E]	N-Term(TMTpro); K31(TMTpro)	1	Q9BQ67	Q9BQ67	0	4	0.7826	0	1	1	985.767	3940.05	3940.05	-0.06	-6e-05	HCD (High Energy Collision Dissociation)	MS2	0	70.7		86	175.075	72612	010_2019_08_019_R_Wijeratne_021420_GH_F2.raw	F71.2	127.7	121.6	150.4	63.7	38.7	24.6	26.5	16	134.7	141.8	120.5	69.4	38.3	18.4	20.2	19.1		7.59	1	7.825e-06	3.709e-07
		FALSE	High	Sequest HT (A2)	Unambiguous	[R].dPEAGDVEADPGLADLPQQLLFVHQGETELk.[E]	N-Term(TMTpro); K31(TMTpro)	1	Q9BQ67	Q9BQ67	0	3	0.6972	0	1	1	1314.02	3940.05	3940.05	0.94	0.00124	HCD (High Energy Collision Dissociation)	MS2	20.0577	37		86	175.029	73525	010_2019_08_019_R_Wijeratne_021420_EF_F2.raw	F70.2	53.3	60	62.5	28.9	27.6	16.1	11.3	8.9	67.8	59.8	73	52.9	23	17.3	11	18.8		5.02	1	4.276e-05	8.229e-05
	FALSE	High	[R].VSWLGEEPVAGVWSEK.[G]	1xTMTpro [K16]; 1xTMTpro [N-Term]	4.20264e-06	4.52754e-05	1	1	23	Q9BQ67	Q9BQ67 [157-172]		0	2381.3	59.1	71.7	59.3	72	59.7	63	26.5	39.1	16.1	26.5	17.6	13.3	14.8	17.8	8.1	6.1	168.4	203.2	167.6	187.6	243.8	266.6	185.4	196.8	176.2	191.4	240.1	261.4	202	199.6	206	189.8	282.5	259.1	77.3	90.8	83.3	88	112.4	116.7	61.1	40.2	56.3	43.2	65.6	64.2	25.1	21.7	24.3	22.6	34.3	27.6	19.7	13.3	20.1	9.7	43.4	28.2	10.6	10.8	14.7	12.4	26.9	24.5																	79.56	79.56	126.33	127.74	98.08	98.85	74.63	72.53	127.36	125.78	102.85	101.08	80.09	62.72	123.99	130.46	98.85	98.35	73.41	38.24	122.02	130.54	89.83	83.72	66.73	67.62	124.94	129.14	94.41	90.12	69.73	52.2	122.06	127.7	92.35	87.99	48.94	44.79	123.12	126.43	76	53.18	88.58	49.19	113.25	125.68	53.79	74.87		Not Found	High	Not Found	High	Not Found	High	Not Found	High	Not Found	High	Not Found	High	Not Found	High	Not Found	High	Not Found	High	Not Found	High	Not Found	High	Not Found	High	Not Found	High	Not Found	High	Not Found	High	Not Found	High	High	High	High	High	High	High	High	High	High	High	High	High	High	High	High	High	High	High	High	High	High	High	High	High	High	High	High	High	High	High	High	High	High	High	High	High	High	High	High	High	High	High	High	High	High	High	High	High	High	High	High	High	High	High	High	High	High	High	High	High	High	High	High	High	High	High	High	High	High	High	High	High	High	High	High	High	High	High	High	High	High	High	High	High	High	High	High	High	High	High	High	High	High	High	High	High	High	7.825e-06	9.373e-07	4.92
		Checked	Confidence	Identifying Node	PSM Ambiguity	Annotated Sequence	Modifications	# Proteins	Master Protein Accessions	Protein Accessions	# Missed Cleavages	Charge	DeltaScore	DeltaCn	Rank	Search Engine Rank	m/z [Da]	MH+ [Da]	Theo. MH+ [Da]	DeltaM [ppm]	Deltam/z [Da]	Activation Type	MS Order	Isolation Interference [%]	Average Reporter S/N	Comp. Voltage [V]	Ion Inject Time [ms]	RT [min]	First Scan	Spectrum File	File ID	Abundance: 126	Abundance: 127N	Abundance: 127C	Abundance: 128N	Abundance: 128C	Abundance: 129N	Abundance: 129C	Abundance: 130N	Abundance: 130C	Abundance: 131N	Abundance: 131C	Abundance: 132N	Abundance: 132C	Abundance: 133N	Abundance: 133C	Abundance: 134N	Quan Info	XCorr	# Protein Groups	Percolator q-Value	Percolator PEP
		FALSE	High	Sequest HT (A2)	Unambiguous	[R].vSWLGEEPVAGVWSEk.[G]	N-Term(TMTpro); K16(TMTpro)	1	Q9BQ67	Q9BQ67	0	4	0.6674	0	1	1	596.08	2381.3	2381.3	-0.82	-0.00049	HCD (High Energy Collision Dissociation)	MS2	1.90041	32.4	-50	87	160.599	87519	2020_10_137_Wijeratne_CETSA-UPR-480TechRep_CD_F1-5.raw	F68.5	50	62	63.8	24.7	22.4	10.4	8.7	5.1	63.3	60.9	70.1	43.4	13.4	9.2	6.2	4.8		4.39	1	7.825e-06	2.182e-05
		FALSE	High	Sequest HT (A2)	Unambiguous	[R].vSWLGEEPVAGVWSEk.[G]	N-Term(TMTpro); K16(TMTpro)	1	Q9BQ67	Q9BQ67	0	3	0.7282	0	1	1	794.437	2381.3	2381.3	-1.03	-0.00082	HCD (High Energy Collision Dissociation)	MS2	0	57.6		86	156.84	61368	010_2019_08_019_R_Wijeratne_021420_GH_F6.raw	F71.6	118.7	121.2	124.6	48.7	25.3	11.5	11.8	6.5	117.3	124.6	113.1	46.8	27.8	13	5.8	4.4		5.96	1	7.825e-06	1.587e-06
		FALSE	High	Sequest HT (A2)	Unambiguous	[R].vSWLGEEPVAGVWSEk.[G]	N-Term(TMTpro); K16(TMTpro)	1	Q9BQ67	Q9BQ67	0	2	0.6796	0	1	1	1191.15	2381.29	2381.3	-2.51	-0.00299	HCD (High Energy Collision Dissociation)	MS2	0	81		86	154.045	63058	010_2019_08_019_R_Wijeratne_021420_CD_F5.raw	F65.5	148.4	159.3	186	69.3	49.8	20.5	15.4	9.6	188	168.8	151.5	60.9	35.7	16.5	9.3	7.4		4.37	1	7.825e-06	2.06e-06
		FALSE	High	Sequest HT (A2)	Unambiguous	[R].vSWLGEEPVAGVWSEk.[G]	N-Term(TMTpro); K16(TMTpro)	1	Q9BQ67	Q9BQ67	0	3	0.7208	0	1	1	794.438	2381.3	2381.3	-0.28	-0.00023	HCD (High Energy Collision Dissociation)	MS2	6.20678	72		86	157.186	62889	010_2019_08_019_R_Wijeratne_021420_GH_F4.raw	F71.4	139.5	133.7	158.2	54.3	39.2	17.2	17.2	10.1	154.1	159.9	144.1	59.7	29.2	14.1	10.9	10.3		5.73	1	7.825e-06	5.247e-06
		FALSE	High	Sequest HT (A2)	Unambiguous	[R].vSWLGEEPVAGVWSEk.[G]	N-Term(TMTpro); K16(TMTpro)	1	Q9BQ67	Q9BQ67	0	2	0.7412	0	1	1	1191.15	2381.3	2381.3	0.69	0.00082	HCD (High Energy Collision Dissociation)	MS2	0	84.4		86	154.479	63025	010_2019_08_019_R_Wijeratne_021420_EF_F5.raw	F70.5	156.3	169.9	167.6	62.6	40	17.7	12.4	5.2	183.7	175.8	201.7	86.6	39.7	18.3	6.3	7.4		5.14	1	7.825e-06	9.657e-07
		FALSE	High	Sequest HT (A2)	Unambiguous	[R].vSWLGEEPVAGVWSEk.[G]	N-Term(TMTpro); K16(TMTpro)	1	Q9BQ67	Q9BQ67	0	2	0.7033	0	1	1	1191.15	2381.3	2381.3	-1.06	-0.00127	HCD (High Energy Collision Dissociation)	MS2	16.8347	88.4		86	154.627	63092	010_2019_08_019_R_Wijeratne_021420_EF_F5.raw	F70.5	151.2	169.5	177.3	60	47	17.5	15	9.4	190	176.5	211.5	109.2	44.7	19.2	8.4	7.6		4.92	1	7.825e-06	9.373e-07
		FALSE	High	Sequest HT (A2)	Unambiguous	[R].vSWLGEEPVAGVWSEk.[G]	N-Term(TMTpro); K16(TMTpro)	1	Q9BQ67	Q9BQ67	0	3	0.6854	0	1	1	794.439	2381.3	2381.3	1.55	0.00123	HCD (High Energy Collision Dissociation)	MS2	18.7254	148.3		86	153.69	62253	010_2019_08_019_R_Wijeratne_021420_EF_F6.raw	F70.6	261.7	284.1	311.9	115.1	84.9	33.2	28.5	17.8	302.8	288.3	356.3	153.6	72.9	34.3	12.5	15.1		6.23	1	7.825e-06	9.04e-06
		FALSE	High	Sequest HT (A2)	Unambiguous	[R].vSWLGEEPVAGVWSEk.[G]	N-Term(TMTpro); K16(TMTpro)	1	Q9BQ67	Q9BQ67	0	3	0.7369	0	1	1	794.439	2381.3	2381.3	0.62	0.00049	HCD (High Energy Collision Dissociation)	MS2	17.1751	68.3		86	153.878	59435	010_2019_08_019_R_Wijeratne_021420_GH_F7.raw	F71.7	124.5	139.6	159.7	60.6	35.3	12.1	17.3	6.5	138.5	144.9	145	50.2	31	10.6	9.6	7.9		5.55	1	7.825e-06	3.89e-06
		FALSE	High	Sequest HT (A2)	Unambiguous	[R].vSWLGEEPVAGVWSEk.[G]	N-Term(TMTpro); K16(TMTpro)	1	Q9BQ67	Q9BQ67	0	3	0.6484	0	1	1	794.437	2381.3	2381.3	-1.61	-0.00128	HCD (High Energy Collision Dissociation)	MS2	70.6692	78		86	153.582	59304	010_2019_08_019_R_Wijeratne_021420_GH_F7.raw	F71.7	147	163.8	167.7	60.9	29.8	20.2	17.2	10.9	179.7	186.3	152.3	56.2	31.9	12	4.2	8.5		5.46	1	7.825e-06	6.231e-06
		FALSE	High	Sequest HT (A2)	Unambiguous	[R].vSWLGEEPVAGVWSEk.[G]	N-Term(TMTpro); K16(TMTpro)	1	Q9BQ67	Q9BQ67	0	2	0.6997	0	1	1	1191.15	2381.3	2381.3	-0.66	-0.00079	HCD (High Energy Collision Dissociation)	MS2	0	48.3		47.576	153.909	63003	010_2019_08_019_R_Wijeratne_021420_CD_F5.raw	F65.5	91.5	96.9	110.3	43.1	30	13.9	7.9	6.6	106.8	100.3	94.1	34.4	19.6	8.1	5.7	4.3		3.63	1	1.439e-05	2.719e-05
		FALSE	High	Sequest HT (A2)	Unambiguous	[R].vSWLGEEPVAGVWSEk.[G]	N-Term(TMTpro); K16(TMTpro)	1	Q9BQ67	Q9BQ67	0	3	0.7036	0	1	1	794.437	2381.3	2381.3	-1.88	-0.00149	HCD (High Energy Collision Dissociation)	MS2	0	14.7		8.573	156.415	62252	010_2019_08_019_R_Wijeratne_021420_GH_F5.raw	F71.5	27.3	34.3	33.9	7.4	8.4	2.7			34.7	33.3	31	10.5	6.1	2.8		2.3		4.15	1	1.439e-05	2.717e-05
		FALSE	High	Sequest HT (A2)	Unambiguous	[R].vSWLGEEPVAGVWSEk.[G]	N-Term(TMTpro); K16(TMTpro)	1	Q9BQ67	Q9BQ67	0	3	0.5851	0	1	1	794.44	2381.3	2381.3	1.84	0.00146	HCD (High Energy Collision Dissociation)	MS2	42.8923	88.9		86	153.001	59554	010_2019_08_019_R_Wijeratne_021420_GH_F8.raw	F71.8	163.1	175.4	194.7	67	38.8	31.3	32.8	17	188.7	178.1	178	63.4	42.2	16.6	15.6	19.3		3.76	1	3.888e-05	6.033e-05
		FALSE	High	Sequest HT (A2)	Unambiguous	[R].vSWLGEEPVAGVWSEk.[G]	N-Term(TMTpro); K16(TMTpro)	1	Q9BQ67	Q9BQ67	0	3	0.6931	0	1	1	794.436	2381.29	2381.3	-2.86	-0.00227	HCD (High Energy Collision Dissociation)	MS2	0	80.5		75.533	153.974	63797	010_2019_08_019_R_Wijeratne_021420_EF_F4.raw	F70.4	136.9	146.6	147.1	69.2	54.3	21.4	20.7	11.9	155.5	150.6	175.8	90.3	45.4	28.2	13.9	20.8		4.92	1	4.171e-05	6.827e-05
		FALSE	High	Sequest HT (A2)	Unambiguous	[R].vSWLGEEPVAGVWSEk.[G]	N-Term(TMTpro); K16(TMTpro)	1	Q9BQ67	Q9BQ67	0	4	0.6787	0	1	1	596.081	2381.3	2381.3	0.74	0.00044	HCD (High Energy Collision Dissociation)	MS2	5.46497	35.7	-50	119	161.315	88168	2020_10_137_Wijeratne_CETSA-UPR-480TechRep_AB_F1-5.raw	F67.5	59.1	59.3	59.7	26.5	16.1	17.6	14.8	8.1	71.7	72	63	39.1	26.5	13.3	17.8	6.1		4.14	1	4.171e-05	6.975e-05
		FALSE	High	Sequest HT (A2)	Unambiguous	[R].vSWLGEEPVAGVWSEk.[G]	N-Term(TMTpro); K16(TMTpro)	1	Q9BQ67	Q9BQ67	0	4	0.7371	0	1	1	596.08	2381.3	2381.3	-0.81	-0.00048	HCD (High Energy Collision Dissociation)	MS2	0	22.3	-50	87	160.133	87471	2020_10_137_Wijeratne_CETSA-UPR-480TechRep_GH_F1-6b.raw	F69.8	41.4	36.6	49.7	20.6	11.9	5.6	6.8	5.1	50.3	41.3	37.8	21.2	9.1	4.6	8.9	5.2		3.88	1	4.171e-05	6.934e-05
		FALSE	High	Sequest HT (A2)	Unambiguous	[R].vSWLGEEPVAGVWSEk.[G]	N-Term(TMTpro); K16(TMTpro)	1	Q9BQ67	Q9BQ67	0	4	0.7476	0	1	1	596.08	2381.3	2381.3	-1.07	-0.00063	HCD (High Energy Collision Dissociation)	MS2	7.23922	21.9	-50	87	159.034	87196	2020_10_137_Wijeratne_CETSA-UPR-480TechRep_EF_F1-5.raw	F66.5	39.8	40.3	52.8	22.6	14	6.6	5.3	4.9	42.3	46.3	38.1	17.6	9.2	5.1	2.3	3		4.16	1	4.276e-05	7.549e-05
		FALSE	High	Sequest HT (A2)	Unambiguous	[R].vSWLGEEPVAGVWSEk.[G]	N-Term(TMTpro); K16(TMTpro)	1	Q9BQ67	Q9BQ67	0	4	0.7652	0	1	1	596.08	2381.3	2381.3	-0.45	-0.00027	HCD (High Energy Collision Dissociation)	MS2	15.1204	17	-50	87	160.831	88062	2020_10_137_Wijeratne_CETSA-UPR-480TechRep_GH_F1-4b.raw	F69.5	33.8	26.9	33.7	15.7	9.8	4.6	7.1	4.8	29.9	33.2	34.1	16.3	10.6	3.8	3.6	4		3.62	1	4.976e-05	9.272e-05
		FALSE	High	Sequest HT (A2)	Unambiguous	[R].vSWLGEEPVAGVWSEk.[G]	N-Term(TMTpro); K16(TMTpro)	1	Q9BQ67	Q9BQ67	0	4	0.7564	0	1	1	596.079	2381.29	2381.3	-2.58	-0.00153	HCD (High Energy Collision Dissociation)	MS2	7.87597	22.6	-50	87	159.528	87284	2020_10_137_Wijeratne_CETSA-UPR-480TechRep_CD_F1-6.raw	F68.6	39.1	41.1	42.5	18.8	14.2	4.2	5		44.2	50.8	53.8	25.4	10.5	5.5	3.4	2.7		4.27	1	5.169e-05	9.421e-05
		FALSE	High	Sequest HT (A2)	Unambiguous	[R].vSWLGEEPVAGVWSEk.[G]	N-Term(TMTpro); K16(TMTpro)	1	Q9BQ67	Q9BQ67	0	4	0.7103	0	1	1	596.08	2381.3	2381.3	-0.37	-0.00022	HCD (High Energy Collision Dissociation)	MS2	6.54224	18.4	-50	87	159.456	86789	2020_10_137_Wijeratne_CETSA-UPR-480TechRep_GH_F1-7.raw	F69.9	28.5	31.9	35.5	16.8	7.6	5.5	9.9	8.1	32	32.1	37.9	21.6	10.5	4.9	6.5	4.4		3.9	1	6.825e-05	0.0002027
		FALSE	High	Sequest HT (A2)	Unambiguous	[R].vSWLGEEPVAGVWSEk.[G]	N-Term(TMTpro); K16(TMTpro)	1	Q9BQ67	Q9BQ67	0	4	0.6538	0	1	1	596.079	2381.29	2381.3	-1.98	-0.00118	HCD (High Energy Collision Dissociation)	MS2	0	9	-50	87	158.999	87113	2020_10_137_Wijeratne_CETSA-UPR-480TechRep_EF_F1-4.raw	F66.4	17.1	18.8	19.6	13.9	6.7		2.4	2.3	17.7	17.8	10.8	7.5	6	2		1.9		2.6	1	0.0001215	0.0007399
		FALSE	High	Sequest HT (A2)	Unambiguous	[R].vSWLGEEPVAGVWSEk.[G]	N-Term(TMTpro); K16(TMTpro)	1	Q9BQ67	Q9BQ67	0	3	0.5294	0	1	1	794.444	2381.32	2381.3	7.82	0.00621	HCD (High Energy Collision Dissociation)	MS2	55.8493		-50	87	159.288	87135	2020_10_137_Wijeratne_CETSA-UPR-480TechRep_EF_F1-6.raw	F66.6																		1.87	1	0.003267	0.02972
		FALSE	High	Sequest HT (A2)	Unambiguous	[R].vSWLGEEPVAGVWSEk.[G]	N-Term(TMTpro); K16(TMTpro)	1	Q9BQ67	Q9BQ67	0	3	0.2487	0	1	1	794.436	2381.29	2381.3	-2.35	-0.00186	HCD (High Energy Collision Dissociation)	MS2	46.3737	37.8		13.774	152.947	60481	010_2019_08_019_R_Wijeratne_021420_CD_F7.raw	F65.7	78.4	77.3	87.6	25	22.2	8.6	4.9	6	89.2	77.8	75.8	24.5	12.4	7.3	3.5	3.8		1.89	1	0.004113	0.04078
		FALSE	High	Sequest HT (A2)	Unambiguous	[R].vSWLGEEPVAGVWSEk.[G]	N-Term(TMTpro); K16(TMTpro)	1	Q9BQ67	Q9BQ67	0	3	0.4254	0	1	1	794.445	2381.32	2381.3	8.98	0.00712	HCD (High Energy Collision Dissociation)	MS2	54.9952	21.7	-50	87	160.511	87957	2020_10_137_Wijeratne_CETSA-UPR-480TechRep_GH_F1-5.raw	F69.6	40.1	40.3	48.1	20.1	12.1	8.1	8.7	5.8	38.7	38.4	36.2	18.2	16.4	6.4	6.2	3.9		1.34	1	0.007214	0.08201
	FALSE	High	[R].EGEELVMDEEAYVLYHR.[A]	1xTMTpro [N-Term]	5.13084e-06	4.52754e-05	1	1	24	Q9BQ67	Q9BQ67 [43-59]		0	2386.16	142.2	159.3	126.8	140.2	125.1	143.8	84.4	82.2	48.2	73.3	52.9	53.6	35.7	35.8	30.7	25.3	194.9	214.5	260.4	298.6	196.5	241.3	203.1	198.3	277.2	309.4	229.4	257.3	241.9	192	297.1	325.2	263.5	238.4	120.1	110.3	135.2	213.5	128	127.8	101.2	73.5	113.4	95.7	76.7	90.9	58.2	55.2	50.4	75	55.5	49.2	63.4	46	58.1	37.3	65.1	51.1	55	48.5	41.1	48	44.9	39.1																																																																		High	Not Found	High	Not Found	High	Not Found	High	Not Found	High	Not Found	High	Not Found	High	Not Found	High	Not Found	High	Not Found	High	Not Found	High	Not Found	High	Not Found	High	Not Found	High	Not Found	High	Not Found	High	Not Found	High	Not Found	High	Not Found	Not Found	High	Not Found	High	Not Found	High	Not Found	High	High	Not Found	High	Not Found	Not Found	High	Not Found	High	Not Found	High	Not Found	High	High	Not Found	High	Not Found	Not Found	High	Not Found	High	Not Found	High	Not Found	High	High	Not Found	High	Not Found	Not Found	High	Not Found	High	Not Found	High	Not Found	High	High	Not Found	High	Not Found	Not Found	High	Not Found	High	Not Found	High	Not Found	High	High	Not Found	High	Not Found	Not Found	High	Not Found	High	Not Found	High	Not Found	High	High	Not Found	High	Not Found	Not Found	High	Not Found	High	Not Found	High	Not Found	High	High	Not Found	High	Not Found	Not Found	High	Not Found	High	Not Found	High	Not Found	High	High	7.825e-06	1.161e-06	7.16
		Checked	Confidence	Identifying Node	PSM Ambiguity	Annotated Sequence	Modifications	# Proteins	Master Protein Accessions	Protein Accessions	# Missed Cleavages	Charge	DeltaScore	DeltaCn	Rank	Search Engine Rank	m/z [Da]	MH+ [Da]	Theo. MH+ [Da]	DeltaM [ppm]	Deltam/z [Da]	Activation Type	MS Order	Isolation Interference [%]	Average Reporter S/N	Comp. Voltage [V]	Ion Inject Time [ms]	RT [min]	First Scan	Spectrum File	File ID	Abundance: 126	Abundance: 127N	Abundance: 127C	Abundance: 128N	Abundance: 128C	Abundance: 129N	Abundance: 129C	Abundance: 130N	Abundance: 130C	Abundance: 131N	Abundance: 131C	Abundance: 132N	Abundance: 132C	Abundance: 133N	Abundance: 133C	Abundance: 134N	Quan Info	XCorr	# Protein Groups	Percolator q-Value	Percolator PEP
		FALSE	High	Sequest HT (A2)	Unambiguous	[R].eGEELVMDEEAYVLYHR.[A]	N-Term(TMTpro)	1	Q9BQ67	Q9BQ67	0	3	0.7866	0	1	1	796.059	2386.16	2386.16	2.7	0.00215	HCD (High Energy Collision Dissociation)	MS2	32.6566	32.3		86	124.272	50455	010_2019_08_019_R_Wijeratne_021420_CD_F1.raw	F65.1	55.8	58.2	59.4	25.5	22.2	11.9	12	12.2	64.8	58	53.2	29.7	17.1	12.8	10.9	12.9		5.81	1	7.825e-06	9.732e-06
		FALSE	High	Sequest HT (A2)	Unambiguous	[R].eGEELVMDEEAYVLYHR.[A]	N-Term(TMTpro)	1	Q9BQ67	Q9BQ67	0	3	0.8375	0	1	1	796.057	2386.16	2386.16	0.24	0.00019	HCD (High Energy Collision Dissociation)	MS2	11.6237	21.3		86	123.182	49958	010_2019_08_019_R_Wijeratne_021420_CD_F1.raw	F65.1	30.2	34.3	47.8	24	17.9	9.8	11	9.5	29.9	34	31.6	20.3	14	11	7.7	8		5.6	1	7.825e-06	5.569e-06
		FALSE	High	Sequest HT (A2)	Unambiguous	[R].eGEELVMDEEAYVLYHR.[A]	N-Term(TMTpro)	1	Q9BQ67	Q9BQ67	0	3	0.7852	0	1	1	796.058	2386.16	2386.16	1.47	0.00117	HCD (High Energy Collision Dissociation)	MS2	57.9044	33.8		86	125.452	51005	010_2019_08_019_R_Wijeratne_021420_EF_F1.raw	F70.1	46.6	43.1	54.2	30.1	34.5	17.3	13.9	6.7	57.6	54.2	50.4	50.5	35.4	24	9.8	12.6		5.26	1	7.825e-06	3.207e-06
		FALSE	High	Sequest HT (A2)	Unambiguous	[R].eGEELVMDEEAYVLYHR.[A]	N-Term(TMTpro)	1	Q9BQ67	Q9BQ67	0	3	0.7676	0	1	1	796.057	2386.16	2386.16	-0.17	-0.00013	HCD (High Energy Collision Dissociation)	MS2	57.2684	25.6		86	126.537	51488	010_2019_08_019_R_Wijeratne_021420_EF_F1.raw	F70.1	29	36.8	40.7	21	19.2	12.8	15.5	12	39.6	35.9	49.7	36.1	21.7	14.5	9.6	16		4.82	1	7.825e-06	1.6e-05
		FALSE	High	Sequest HT (A2)	Unambiguous	[R].eGEELVMDEEAYVLYHR.[A]	N-Term(TMTpro)	1	Q9BQ67	Q9BQ67	0	3	0.807	0	1	1	796.058	2386.16	2386.16	2.21	0.00176	HCD (High Energy Collision Dissociation)	MS2	2.91953	59.2		86	123.541	50141	010_2019_08_019_R_Wijeratne_021420_EF_F1.raw	F70.1	94.3	106.4	109.5	45.1	33.2	19.1	18.7	9.5	114.3	118.4	118.1	74	33.7	24.3	11.2	17.2		6.89	1	7.825e-06	3.139e-06
		FALSE	High	Sequest HT (A2)	Unambiguous	[R].eGEELVMDEEAYVLYHR.[A]	N-Term(TMTpro)	1	Q9BQ67	Q9BQ67	0	3	0.8061	0	1	1	796.056	2386.15	2386.16	-0.37	-0.0003	HCD (High Energy Collision Dissociation)	MS2	0	12.3		39.718	122.516	49688	010_2019_08_019_R_Wijeratne_021420_EF_F1.raw	F70.1	19.2	20.6	18.7	10.8	6.3	5.7	6.1	4.9	24.3	23.3	22.8	15.1	9.1	6		3.4		5.21	1	7.825e-06	1.797e-05
		FALSE	High	Sequest HT (A2)	Unambiguous	[R].eGEELVMDEEAYVLYHR.[A]	N-Term(TMTpro)	1	Q9BQ67	Q9BQ67	0	3	0.831	0	1	1	796.06	2386.17	2386.16	4.21	0.00335	HCD (High Energy Collision Dissociation)	MS2	63.7148	49		86	120.721	48990	010_2019_08_019_R_Wijeratne_021420_CD_F2.raw	F65.2	73.7	86.5	99.3	45.2	39.1	20	22.8	17.3	97.5	92.2	83.4	40.8	23.1	19.3	13.2	11.2		6.33	1	7.825e-06	1.954e-06
		FALSE	High	Sequest HT (A2)	Unambiguous	[R].eGEELVMDEEAYVLYHR.[A]	N-Term(TMTpro)	1	Q9BQ67	Q9BQ67	0	3	0.7952	0	1	1	796.06	2386.17	2386.16	4.22	0.00336	HCD (High Energy Collision Dissociation)	MS2	1.19194	59.9		86	120.091	48587	010_2019_08_019_R_Wijeratne_021420_EF_F2.raw	F70.2	100.4	104.8	111.8	46.5	43.6	17.2	17.9	17.7	102.2	113.9	124.1	77.9	28.7	21.7	15.7	14.9		6.69	1	7.825e-06	8.094e-06
		FALSE	High	Sequest HT (A2)	Unambiguous	[R].eGEELVMDEEAYVLYHR.[A]	N-Term(TMTpro)	1	Q9BQ67	Q9BQ67	0	3	0.8408	0	1	1	796.059	2386.16	2386.16	3.51	0.00279	HCD (High Energy Collision Dissociation)	MS2	64.2159	26.7		86	124.051	49505	010_2019_08_019_R_Wijeratne_021420_AB_F1.raw	F64.1	45.3	40	46.5	19.2	14.5	13	9.8	10.1	59.2	50.8	45.9	28.8	15.8	13.5	7.7	6.6		7.16	1	7.825e-06	1.161e-06
		FALSE	High	Sequest HT (A2)	Unambiguous	[R].eGEELVMDEEAYVLYHR.[A]	N-Term(TMTpro)	1	Q9BQ67	Q9BQ67	0	3	0.8243	0	1	1	796.056	2386.15	2386.16	-1.19	-0.00094	HCD (High Energy Collision Dissociation)	MS2	46.0649	30.1		86	122.572	49102	010_2019_08_019_R_Wijeratne_021420_AB_F2.raw	F64.2	48.8	48.1	45.6	31.3	15.2	18.4	10.7	10.3	60	59.9	52.7	28.8	23	13.1	8.3	7.8		5.92	1	7.825e-06	6.046e-06
		FALSE	High	Sequest HT (A2)	Unambiguous	[R].eGEELVMDEEAYVLYHR.[A]	N-Term(TMTpro)	1	Q9BQ67	Q9BQ67	0	3	0.8196	0	1	1	796.058	2386.16	2386.16	2.12	0.00168	HCD (High Energy Collision Dissociation)	MS2	0	33.3		86	122.497	48838	010_2019_08_019_R_Wijeratne_021420_GH_F2.raw	F71.2	48.1	61.3	64.4	31.6	21.2	13.2	14.7	12.2	55.4	62.3	62.4	30.7	18.6	11.5	15.9	9.9		5.21	1	1.439e-05	2.775e-05
		FALSE	High	Sequest HT (A2)	Unambiguous	[R].eGEELVMDEEAYVLYHR.[A]	N-Term(TMTpro)	1	Q9BQ67	Q9BQ67	0	3	0.786	0	1	1	796.056	2386.15	2386.16	-0.92	-0.00073	HCD (High Energy Collision Dissociation)	MS2	0	33.3		57.142	122.949	49878	010_2019_08_019_R_Wijeratne_021420_EF_F2.raw	F70.2	46.5	45.4	57.1	32.8	30.3	8.4	15.4	9	57.8	53.8	60.2	46.5	24.2	23	10.4	12.5		5	1	1.439e-05	2.587e-05
		FALSE	High	Sequest HT (A2)	Unambiguous	[R].eGEELVMDEEAYVLYHR.[A]	N-Term(TMTpro)	1	Q9BQ67	Q9BQ67	0	3	0.7838	0	1	1	796.059	2386.16	2386.16	2.51	0.002	HCD (High Energy Collision Dissociation)	MS2	19.2677	34.7		86	125.112	49974	010_2019_08_019_R_Wijeratne_021420_AB_F1.raw	F64.1	64.7	51	50.1	31.2	22	18.9	13.8	13.3	69.4	49.5	58.6	34.6	30.9	22.4	13.8	10.4		4.44	1	1.439e-05	2.656e-05
		FALSE	High	Sequest HT (A2)	Unambiguous	[R].eGEELVMDEEAYVLYHR.[A]	N-Term(TMTpro)	1	Q9BQ67	Q9BQ67	0	3	0.7344	0	1	1	796.06	2386.16	2386.16	3.82	0.00304	HCD (High Energy Collision Dissociation)	MS2	16.3679	55.9		86	118.777	48060	010_2019_08_019_R_Wijeratne_021420_CD_F3.raw	F65.3	87.8	90.4	108.5	55.9	47	29.2	32	25.4	100	84.2	86.4	47.2	31.8	24.9	20.6	22.3		4.82	1	1.806e-05	3.134e-05
		FALSE	High	Sequest HT (A2)	Unambiguous	[R].eGEELVMDEEAYVLYHR.[A]	N-Term(TMTpro)	1	Q9BQ67	Q9BQ67	0	3	0.8042	0	1	1	796.058	2386.16	2386.16	1.68	0.00134	HCD (High Energy Collision Dissociation)	MS2	69.0161	29.2		47.805	120.471	48875	010_2019_08_019_R_Wijeratne_021420_CD_F2.raw	F65.2	42.4	42.1	58.6	27.5	26.6	19.8	13.3	10	47.9	49.5	49.9	26.5	18.7	10	11.8	12.8		5.26	1	1.806e-05	3.101e-05
		FALSE	High	Sequest HT (A2)	Unambiguous	[R].eGEELVMDEEAYVLYHR.[A]	N-Term(TMTpro)	1	Q9BQ67	Q9BQ67	0	3	0.729	0	1	1	796.059	2386.16	2386.16	2.95	0.00235	HCD (High Energy Collision Dissociation)	MS2	81.6256	35.1		86	124.282	50208	010_2019_08_019_R_Wijeratne_021420_GH_F1.raw	F71.1	54.6	57.5	71.3	36	21.1	13.8	18.9	14.2	56.7	51.5	55	35.1	26.1	16.3	15.9	17		4.65	1	1.806e-05	3.449e-05
		FALSE	High	Sequest HT (A2)	Unambiguous	[R].eGEELVMDEEAYVLYHR.[A]	N-Term(TMTpro)	1	Q9BQ67	Q9BQ67	0	3	0.6542	0	1	1	796.059	2386.16	2386.16	2.64	0.0021	HCD (High Energy Collision Dissociation)	MS2	82.3746	30.7		86	124.085	50119	010_2019_08_019_R_Wijeratne_021420_GH_F1.raw	F71.1	42.6	49.7	60.4	32.3	16.2	15.4	18.3	12.9	49	47.8	52	29.8	20.3	12.1	17.3	15.1		4.28	1	1.806e-05	3.88e-05
		FALSE	High	Sequest HT (A2)	Unambiguous	[R].eGEELVMDEEAYVLYHR.[A]	N-Term(TMTpro)	1	Q9BQ67	Q9BQ67	0	3	0.7244	0	1	1	796.061	2386.17	2386.16	5.92	0.00471	HCD (High Energy Collision Dissociation)	MS2	61.7303	39.3		86	121.264	48088	010_2019_08_019_R_Wijeratne_021420_GH_F3.raw	F71.3	55	75.8	85.5	34.3	24	17.1	15.2	12	79.4	74.3	61.2	32.9	25.1	14.6	12.6	10.4		3.52	1	3.666e-05	5.578e-05
		FALSE	High	Sequest HT (A2)	Unambiguous	[R].eGEELVMDEEAYVLYHR.[A]	N-Term(TMTpro)	1	Q9BQ67	Q9BQ67	0	3	0.7318	0	1	1	796.058	2386.16	2386.16	1.19	0.00095	HCD (High Energy Collision Dissociation)	MS2	15.761	14.1		86	126.805	51599	010_2019_08_019_R_Wijeratne_021420_CD_F1.raw	F65.1	21.1	20.2	26.2	14.7	14.1	7.3	8.4	7.9	19.8	22.1	20.8	13.1	10.6	6.5	6.8	5.3		3.58	1	5.169e-05	0.0001011
		FALSE	High	Sequest HT (A2)	Unambiguous	[R].eGEELVMDEEAYVLYHR.[A]	N-Term(TMTpro)	1	Q9BQ67	Q9BQ67	0	3	0.6597	0	1	1	796.061	2386.17	2386.16	4.96	0.00395	HCD (High Energy Collision Dissociation)	MS2	63.6385	76.4		86	119.45	47506	010_2019_08_019_R_Wijeratne_021420_AB_F4.raw	F64.4	126.8	115	118.1	63.4	44.4	41	25.2	33	151.6	130.3	122.1	82.2	69	44.2	32.4	23.2		3.82	1	5.169e-05	0.0001018
		FALSE	High	Sequest HT (A2)	Unambiguous	[R].eGEELVMDEEAYVLYHR.[A]	N-Term(TMTpro)	1	Q9BQ67	Q9BQ67	0	3	0.6657	0	1	1	796.057	2386.16	2386.16	0.31	0.00025	HCD (High Energy Collision Dissociation)	MS2	21.2646	20.2		86	127.545	51050	010_2019_08_019_R_Wijeratne_021420_AB_F1.raw	F64.1	28.7	27.7	29.4	21.9	11	15.6	11.2	7.1	29.9	30.8	32.5	18.8	19.4	18.1	13.7	7.1		3.53	1	5.743e-05	0.0001125
		FALSE	High	Sequest HT (A2)	Unambiguous	[R].eGEELVMDEEAYVLYHR.[A]	N-Term(TMTpro)	1	Q9BQ67	Q9BQ67	0	3	0.5286	0	1	1	796.053	2386.15	2386.16	-4.13	-0.00329	HCD (High Energy Collision Dissociation)	MS2	35.5583	31.9		86	121.866	48355	010_2019_08_019_R_Wijeratne_021420_GH_F3.raw	F71.3	47.1	48.6	66.3	30.2	16.2	13.6	17.5	10	55.4	59.8	54.9	34	22.5	10.6	12.9	10.3		2.97	1	6.555e-05	0.0001647
		FALSE	High	Sequest HT (A2)	Unambiguous	[R].eGEELVMDEEAYVLYHR.[A]	N-Term(TMTpro)	1	Q9BQ67	Q9BQ67	0	3	0.4833	0	1	1	796.053	2386.14	2386.16	-4.54	-0.00361	HCD (High Energy Collision Dissociation)	MS2	40.6875	34		86	127.189	50928	010_2019_08_019_R_Wijeratne_021420_GH_F2.raw	F71.2	41.8	64	61.8	32.4	20.1	15.2	14.2	10.9	60.6	66.3	61.5	34	27.6	13.4	10.7	8.8		2.4	1	9.34e-05	0.0003945
		FALSE	High	Sequest HT (A2)	Unambiguous	[R].eGEELVMDEEAYVLYHR.[A]	N-Term(TMTpro)	1	Q9BQ67	Q9BQ67	0	3	0.67	0	1	1	796.061	2386.17	2386.16	5.77	0.00459	HCD (High Energy Collision Dissociation)	MS2	7.41248	35.5		86	120.732	47848	010_2019_08_019_R_Wijeratne_021420_GH_F3.raw	F71.3	59.5	55.5	71	33.8	19.2	13.5	18.7	11.8	69.9	68.9	59.6	29.1	22.2	13.7	11.6	10.1		2.97	1	9.409e-05	0.0004038
	FALSE	High	[R].LLQVVEEPQALAAFLR.[D]	1xTMTpro [N-Term]	0.000171498	0.000120539	1	1	2	Q9BQ67	Q9BQ67 [183-198]		0	2101.23																			295.8	385.9	15.6	19.9			351.8	397.1	19.8	22			371.3	429.9	22.8	20.1			162.9	239.5	11.5	10.5			99.2	89.4	5.7	7.2			36.9	44.2	2.7				28.6	19.2	4.7				20.6	19.6	2.7																																																																			Not Found	Not Found	Not Found	Not Found	Not Found	Not Found	Not Found	Not Found	Not Found	Not Found	Not Found	Not Found	Not Found	Not Found	Not Found	Not Found	Not Found	Not Found	Not Found	Not Found	Not Found	Not Found	Not Found	Not Found	Not Found	Not Found	Not Found	Not Found	Not Found	Not Found	Not Found	Not Found	Not Found	Not Found	Not Found	Not Found	Not Found	High	Not Found	High	Not Found	High	Not Found	High	Not Found	Not Found	Not Found	Not Found	Not Found	High	Not Found	High	Not Found	High	Not Found	High	Not Found	Not Found	Not Found	Not Found	Not Found	High	Not Found	High	Not Found	High	Not Found	High	Not Found	Not Found	Not Found	Not Found	Not Found	High	Not Found	High	Not Found	High	Not Found	High	Not Found	Not Found	Not Found	Not Found	Not Found	High	Not Found	High	Not Found	High	Not Found	High	Not Found	Not Found	Not Found	Not Found	Not Found	High	Not Found	High	Not Found	High	Not Found	Not Found	Not Found	Not Found	Not Found	Not Found	Not Found	High	Not Found	High	Not Found	High	Not Found	Not Found	Not Found	Not Found	Not Found	Not Found	Not Found	High	Not Found	High	Not Found	High	Not Found	Not Found	High	3.666e-05	5.402e-05	3.83
		Checked	Confidence	Identifying Node	PSM Ambiguity	Annotated Sequence	Modifications	# Proteins	Master Protein Accessions	Protein Accessions	# Missed Cleavages	Charge	DeltaScore	DeltaCn	Rank	Search Engine Rank	m/z [Da]	MH+ [Da]	Theo. MH+ [Da]	DeltaM [ppm]	Deltam/z [Da]	Activation Type	MS Order	Isolation Interference [%]	Average Reporter S/N	Comp. Voltage [V]	Ion Inject Time [ms]	RT [min]	First Scan	Spectrum File	File ID	Abundance: 126	Abundance: 127N	Abundance: 127C	Abundance: 128N	Abundance: 128C	Abundance: 129N	Abundance: 129C	Abundance: 130N	Abundance: 130C	Abundance: 131N	Abundance: 131C	Abundance: 132N	Abundance: 132C	Abundance: 133N	Abundance: 133C	Abundance: 134N	Quan Info	XCorr	# Protein Groups	Percolator q-Value	Percolator PEP
		FALSE	High	Sequest HT (A2)	Unambiguous	[R].lLQVVEEPQALAAFLR.[D]	N-Term(TMTpro)	1	Q9BQ67	Q9BQ67	0	2	0.6345	0	1	1	1051.12	2101.23	2101.23	-0.99	-0.00104	HCD (High Energy Collision Dissociation)	MS2	16.0268	187		17.523	176.041	70424	010_2019_08_019_R_Wijeratne_021420_EF_F7.raw	F70.7	295.8	351.8	371.3	162.9	99.2	36.9	28.6	20.6	385.9	397.1	429.9	239.5	89.4	44.2	19.2	19.6		3.83	1	3.666e-05	5.402e-05
		FALSE	High	Sequest HT (A2)	Unambiguous	[R].lLQVVEEPQALAAFLR.[D]	N-Term(TMTpro)	1	Q9BQ67	Q9BQ67	0	2	0.3117	0	1	1	1051.12	2101.23	2101.23	-0.49	-0.00051	HCD (High Energy Collision Dissociation)	MS2	6.02695	10.3		6.053	176.042	69125	010_2019_08_019_R_Wijeratne_021420_GH_F7.raw	F71.7	15.6	19.8	22.8	11.5	5.7	2.7	4.7	2.7	19.9	22	20.1	10.5	7.2					1.54	1	0.002363	0.0183
	FALSE	High	[K].SGSPVATFK.[Q]	1xTMTpro [K9]; 1xTMTpro [N-Term]	0.000392209	0.000129361	1	1	11	Q9BQ67	Q9BQ67 [342-350]		0	1501.89	354.9	366.8	315	360.8	307.1	338.1	172.5	191.7	93.1	102.2	79.1	68.9	45.2	36.2	42.4	29.9	610.2	699	685.7	805.1	443.2	421.7	661.7	663.6	733.7	751	446.3	451.9	656.4	645.6	756.5	733.3	464.8	378.2	275.5	344.5	316.5	405.9	188.6	184.8	207.4	179.9	223.3	191.1	96.2	89.9	100.5	94.7	107.9	96.8	62.3	31.1	80.3	55.1	78.3	52.5	50.7	30	65	53.4	66.5	51.3	33.9	27.8	1.79	4.32	5.59	9.35	2.69	9.83	1.07	1.14	2.43	3.04	25.33	25.25	14.02	13.42	17.55	6.85	2.06	3.53	29.11	28.15			4.55	0.43	30.4	26.4			9.74	7.06	34.8	13.08			21.61	26.53	42.71	5.26			20.31	5.5	57.12	29.21			36.82	4.92	49.31	30.65			30.28	31.54	37.92	44.93			50.06	42.43	58.26	52.18				High	High	High	High	High	High	High	High	High	High	High	High	High	High	High	High	High	High	High	High	High	High	High	High	High	High	High	High	High	High	High	High	High	High	High	High	High	High	High	High	High	Not Found	High	Not Found	High	High	High	High	High	High	High	High	High	Not Found	High	Not Found	High	High	High	High	High	High	High	High	High	Not Found	High	Not Found	High	High	High	High	High	High	High	High	High	Not Found	High	Not Found	High	High	High	High	High	High	High	High	High	Not Found	High	Not Found	High	High	High	High	High	High	High	High	High	Not Found	High	Not Found	High	High	High	High	High	High	High	High	High	Not Found	High	Not Found	High	High	High	High	High	High	High	High	High	Not Found	High	Not Found	High	5.743e-05	0.0001125	2.73
		Checked	Confidence	Identifying Node	PSM Ambiguity	Annotated Sequence	Modifications	# Proteins	Master Protein Accessions	Protein Accessions	# Missed Cleavages	Charge	DeltaScore	DeltaCn	Rank	Search Engine Rank	m/z [Da]	MH+ [Da]	Theo. MH+ [Da]	DeltaM [ppm]	Deltam/z [Da]	Activation Type	MS Order	Isolation Interference [%]	Average Reporter S/N	Comp. Voltage [V]	Ion Inject Time [ms]	RT [min]	First Scan	Spectrum File	File ID	Abundance: 126	Abundance: 127N	Abundance: 127C	Abundance: 128N	Abundance: 128C	Abundance: 129N	Abundance: 129C	Abundance: 130N	Abundance: 130C	Abundance: 131N	Abundance: 131C	Abundance: 132N	Abundance: 132C	Abundance: 133N	Abundance: 133C	Abundance: 134N	Quan Info	XCorr	# Protein Groups	Percolator q-Value	Percolator PEP
		FALSE	High	Sequest HT (A2)	Unambiguous	[K].sGSPVATFk.[Q]	N-Term(TMTpro); K9(TMTpro)	1	Q9BQ67	Q9BQ67	0	2	0.652	0	1	1	751.45	1501.89	1501.89	4.45	0.00334	HCD (High Energy Collision Dissociation)	MS2	0	152.3	-50	87	73.1017	38551	2020_10_137_Wijeratne_CETSA-UPR-480TechRep_GH_F1-7.raw	F69.9	328.7	321.2	338.5	135.1	71.5	41.4	32.3	24.1	296.6	330.7	264.7	128.2	67.3	20.2	18.9	17.5		2.73	1	5.743e-05	0.0001125
		FALSE	High	Sequest HT (A2)	Unambiguous	[K].sGSPVATFk.[Q]	N-Term(TMTpro); K9(TMTpro)	1	Q9BQ67	Q9BQ67	0	2	0.6703	0	1	1	751.449	1501.89	1501.89	2.72	0.00204	HCD (High Energy Collision Dissociation)	MS2	0	224.4	-50	87	72.3307	38559	2020_10_137_Wijeratne_CETSA-UPR-480TechRep_CD_F1-7.raw	F68.7	420.3	471.3	417	157.6	120.5	49.8	39.9	29.9	456.6	459.9	465.6	277.3	114.9	58.1	28.6	23		2.79	1	6.555e-05	0.000176
		FALSE	High	Sequest HT (A2)	Unambiguous	[K].sGSPVATFk.[Q]	N-Term(TMTpro); K9(TMTpro)	1	Q9BQ67	Q9BQ67	0	2	0.6452	0	1	1	751.448	1501.89	1501.89	1.25	0.00094	HCD (High Energy Collision Dissociation)	MS2	26.1629	315.4	-50	87	70.9176	37811	2020_10_137_Wijeratne_CETSA-UPR-480TechRep_EF_F1-7.raw	F66.7	572.3	627	655	288.9	226.4	104.6	67.4	66.1	672.3	613.7	541.6	282.9	154	80.1	45.6	48.5		3.1	1	7.204e-05	0.0002316
		FALSE	High	Sequest HT (A2)	Unambiguous	[K].sGSPVATFk.[Q]	N-Term(TMTpro); K9(TMTpro)	1	Q9BQ67	Q9BQ67	0	2	0.614	0	1	1	751.449	1501.89	1501.89	2.16	0.00162	HCD (High Energy Collision Dissociation)	MS2	43.8863	107.3	-50	87	70.2588	38492	2020_10_137_Wijeratne_CETSA-UPR-480TechRep_CD_F1-8.raw	F68.8	198.9	212	195.7	78.6	59	27.2	24.7	15	225.2	205.7	213.1	139.2	58.1	33.4	15.3	16.2		2.15	1	7.64e-05	0.0002609
		FALSE	High	Sequest HT (A2)	Unambiguous	[K].sGSPVATFk.[Q]	N-Term(TMTpro); K9(TMTpro)	1	Q9BQ67	Q9BQ67	0	2	0.5802	0	1	1	751.448	1501.89	1501.89	1.61	0.00121	HCD (High Energy Collision Dissociation)	MS2	0	183.6	-50	87	73.6238	38831	2020_10_137_Wijeratne_CETSA-UPR-480TechRep_AB_F1-7.raw	F67.7	359.4	327.7	301.3	173.8	91.5	66	40.9	37.4	378.2	385.5	362.5	190.2	104.4	57.5	32.9	28.5		2.62	1	8.052e-05	0.0003313
		FALSE	High	Sequest HT (A2)	Unambiguous	[K].sGSPVATFk.[Q]	N-Term(TMTpro); K9(TMTpro)	1	Q9BQ67	Q9BQ67	0	2	0.6085	0	1	1	751.447	1501.89	1501.89	0.35	0.00026	HCD (High Energy Collision Dissociation)	MS2	6.41283	308.4		79.119	54.9146	18221	010_2019_08_019_R_Wijeratne_021420_EF_F7.raw	F70.7	556.5	589.8	588.4	231.7	145.5	75	59.5	42.9	658	621.7	668.4	391.1	155	77.7	37.8	34.8		2.58	1	8.052e-05	0.0003192
		FALSE	High	Sequest HT (A2)	Unambiguous	[K].sGSPVATFk.[Q]	N-Term(TMTpro); K9(TMTpro)	1	Q9BQ67	Q9BQ67	0	2	0.6489	0	1	1	751.447	1501.89	1501.89	0.39	0.00029	HCD (High Energy Collision Dissociation)	MS2	26.0719	152.7	-50	87	70.5762	38406	2020_10_137_Wijeratne_CETSA-UPR-480TechRep_EF_F1-8.raw	F66.8	272.7	285.8	317.5	143.3	116.3	50.7	35.7	36.9	312.7	293.4	263	138.4	81.7	40.6	27.4	27		2.62	1	0.0001003	0.0004833
		FALSE	High	Sequest HT (A2)	Unambiguous	[K].sGSPVATFk.[Q]	N-Term(TMTpro); K9(TMTpro)	1	Q9BQ67	Q9BQ67	0	2	0.5551	0	1	1	751.447	1501.89	1501.89	-0.44	-0.00033	HCD (High Energy Collision Dissociation)	MS2	0	147.3		86	52.3252	17855	010_2019_08_019_R_Wijeratne_021420_CD_F8.raw	F65.8	265.3	267.7	314.5	131.1	99.2	55.4	42.6	39.5	310	275.5	263	116.9	74.7	41.5	32.1	28.1		2.54	1	0.0001889	0.001329
		FALSE	High	Sequest HT (A2)	Unambiguous	[K].sGSPVATFk.[Q]	N-Term(TMTpro); K9(TMTpro)	1	Q9BQ67	Q9BQ67	0	2	0.6222	0	1	1	751.447	1501.89	1501.89	-0.15	-0.00012	HCD (High Energy Collision Dissociation)	MS2	30.8845	198.7		57.376	54.9022	18653	010_2019_08_019_R_Wijeratne_021420_CD_F7.raw	F65.7	336.1	373	388.8	190.3	140.5	75.8	57.2	54.6	406.7	386.1	351.2	168	112.3	56.6	37	44.7		2.7	1	0.0002081	0.001441
		FALSE	High	Sequest HT (A2)	Unambiguous	[K].sGSPVATFk.[Q]	N-Term(TMTpro); K9(TMTpro)	1	Q9BQ67	Q9BQ67	0	2	0.5929	0	1	1	751.446	1501.88	1501.89	-1.47	-0.0011	HCD (High Energy Collision Dissociation)	MS2	0	60.3	-50	87	73.79	38793	2020_10_137_Wijeratne_CETSA-UPR-480TechRep_GH_F1-8.raw	F69.10	114.5	125.1	126.3	53.5	24.7	20.9	18.4	9.8	125.1	121.2	113.5	56.6	22.6	10.9	11.1	10.3		2.53	1	0.0002832	0.002051
		FALSE	High	Sequest HT (A2)	Unambiguous	[K].sGSPVATFk.[Q]	N-Term(TMTpro); K9(TMTpro)	1	Q9BQ67	Q9BQ67	0	3	0.5637	0	1	1	501.301	1501.89	1501.89	0.13	6e-05	HCD (High Energy Collision Dissociation)	MS2	15.4003	180		45.715	56.4858	18953	010_2019_08_019_R_Wijeratne_021420_AB_F7.raw	F64.7	350.4	302.8	313	171.2	94.7	94.8	49.9	48	355.8	337.7	315.4	193.3	100	82.5	39.8	31.4		3.14	1	0.0004354	0.003483
	FALSE	High	[R].EPFLLSGGDDGALK.[I]	1xTMTpro [K14]; 1xTMTpro [N-Term]	0.00137738	0.000223707	1	1	1	Q9BQ67	Q9BQ67 [320-333]		0	2027.13																			129.8	153.2					146.8	137.8					145.7	157.9					73.5	101.1					62.4	51					31	35.9					30.3	21.4					25.1	30																																																																				Not Found	Not Found	Not Found	Not Found	Not Found	Not Found	Not Found	Not Found	Not Found	Not Found	Not Found	Not Found	Not Found	Not Found	Not Found	Not Found	Not Found	Not Found	Not Found	Not Found	Not Found	Not Found	Not Found	Not Found	Not Found	Not Found	Not Found	Not Found	Not Found	Not Found	Not Found	Not Found	Not Found	Not Found	Not Found	Not Found	Not Found	High	Not Found	High	Not Found	Not Found	Not Found	Not Found	Not Found	Not Found	Not Found	Not Found	Not Found	High	Not Found	High	Not Found	Not Found	Not Found	Not Found	Not Found	Not Found	Not Found	Not Found	Not Found	High	Not Found	High	Not Found	Not Found	Not Found	Not Found	Not Found	Not Found	Not Found	Not Found	Not Found	High	Not Found	High	Not Found	Not Found	Not Found	Not Found	Not Found	Not Found	Not Found	Not Found	Not Found	High	Not Found	High	Not Found	Not Found	Not Found	Not Found	Not Found	Not Found	Not Found	Not Found	Not Found	High	Not Found	High	Not Found	Not Found	Not Found	Not Found	Not Found	Not Found	Not Found	Not Found	Not Found	High	Not Found	High	Not Found	Not Found	Not Found	Not Found	Not Found	Not Found	Not Found	Not Found	Not Found	High	Not Found	High	Not Found	Not Found	Not Found	Not Found	High	8.285e-05	0.0003384	2.67
		Checked	Confidence	Identifying Node	PSM Ambiguity	Annotated Sequence	Modifications	# Proteins	Master Protein Accessions	Protein Accessions	# Missed Cleavages	Charge	DeltaScore	DeltaCn	Rank	Search Engine Rank	m/z [Da]	MH+ [Da]	Theo. MH+ [Da]	DeltaM [ppm]	Deltam/z [Da]	Activation Type	MS Order	Isolation Interference [%]	Average Reporter S/N	Comp. Voltage [V]	Ion Inject Time [ms]	RT [min]	First Scan	Spectrum File	File ID	Abundance: 126	Abundance: 127N	Abundance: 127C	Abundance: 128N	Abundance: 128C	Abundance: 129N	Abundance: 129C	Abundance: 130N	Abundance: 130C	Abundance: 131N	Abundance: 131C	Abundance: 132N	Abundance: 132C	Abundance: 133N	Abundance: 133C	Abundance: 134N	Quan Info	XCorr	# Protein Groups	Percolator q-Value	Percolator PEP
		FALSE	High	Sequest HT (A2)	Unambiguous	[R].ePFLLSGGDDGALk.[I]	N-Term(TMTpro); K14(TMTpro)	1	Q9BQ67	Q9BQ67	0	3	0.5243	0	1	1	676.383	2027.14	2027.13	2.63	0.00178	HCD (High Energy Collision Dissociation)	MS2	23.8838	83.3		86	119.735	48162	010_2019_08_019_R_Wijeratne_021420_EF_F4.raw	F70.4	129.8	146.8	145.7	73.5	62.4	31	30.3	25.1	153.2	137.8	157.9	101.1	51	35.9	21.4	30		2.67	1	8.285e-05	0.0003384
	FALSE	High	[K].GQVEVFALR.[R]	1xTMTpro [N-Term]	0.00560396	0.000732121	1	1	8	Q9BQ67	Q9BQ67 [173-181]		0	1322.78	181.6	173.2	139.3	160.7	136	143.5	66	80.9	33.6	48.8	34.7	32.6	27.1	17.6	24.6	19	41	52.7					41.7	47.1					51	52.4					21.8	29					15.8	15.3					7.3	9.2					11.1	3.2					8	5					94.68	96.87	97.88	99.65	94.45	98.4	95.36	94.91	103.59	93.3	88.17	96.39	73.72	100.85	74.26	82.07																																																		High	High	High	High	High	High	High	High	High	High	High	High	High	High	High	High	High	High	High	High	High	High	High	High	High	High	High	High	High	High	High	High	High	High	High	High	High	High	High	High	High	High	High	High	High	High	High	High	High	High	High	High	High	High	High	High	High	High	High	High	High	High	High	High	High	High	High	High	High	High	High	High	High	High	High	High	High	High	High	High	High	High	High	High	High	High	High	High	High	High	High	High	High	High	High	High	High	High	High	High	High	High	High	High	High	High	High	High	High	High	High	High	High	High	High	High	High	High	High	High	High	High	High	High	High	High	High	High	High	0.0002242	0.001574	2.96
		Checked	Confidence	Identifying Node	PSM Ambiguity	Annotated Sequence	Modifications	# Proteins	Master Protein Accessions	Protein Accessions	# Missed Cleavages	Charge	DeltaScore	DeltaCn	Rank	Search Engine Rank	m/z [Da]	MH+ [Da]	Theo. MH+ [Da]	DeltaM [ppm]	Deltam/z [Da]	Activation Type	MS Order	Isolation Interference [%]	Average Reporter S/N	Comp. Voltage [V]	Ion Inject Time [ms]	RT [min]	First Scan	Spectrum File	File ID	Abundance: 126	Abundance: 127N	Abundance: 127C	Abundance: 128N	Abundance: 128C	Abundance: 129N	Abundance: 129C	Abundance: 130N	Abundance: 130C	Abundance: 131N	Abundance: 131C	Abundance: 132N	Abundance: 132C	Abundance: 133N	Abundance: 133C	Abundance: 134N	Quan Info	XCorr	# Protein Groups	Percolator q-Value	Percolator PEP
		FALSE	High	Sequest HT (A2)	Unambiguous	[K].gQVEVFALR.[R]	N-Term(TMTpro)	1	Q9BQ67	Q9BQ67	0	3	0.6959	0	1	1	441.596	1322.77	1322.78	-1.35	-0.00059	HCD (High Energy Collision Dissociation)	MS2	26.2378	25.7	-50	87	92.5607	49807	2020_10_137_Wijeratne_CETSA-UPR-480TechRep_CD_F1-6.raw	F68.6	41	41.7	51	21.8	15.8	7.3	11.1	8	52.7	47.1	52.4	29	15.3	9.2	3.2	5		2.96	1	0.0002242	0.001574
		FALSE	High	Sequest HT (A2)	Unambiguous	[K].gQVEVFALR.[R]	N-Term(TMTpro)	1	Q9BQ67	Q9BQ67	0	2	0.3846	0	1	1	661.891	1322.78	1322.78	0.22	0.00015	HCD (High Energy Collision Dissociation)	MS2	67.4902	337.5		51.271	73.5871	26025	010_2019_08_019_R_Wijeratne_021420_GH_F7.raw	F71.7	722.5	647.1	727.4	265.3	157.3	109.7	119.6	68.6	659.7	664.1	639.1	260.6	159.8	74.8	76	48.4		1.3	1	0.0002965	0.002203
		FALSE	High	Sequest HT (A2)	Unambiguous	[K].gQVEVFALR.[R]	N-Term(TMTpro)	1	Q9BQ67	Q9BQ67	0	3	0.7041	0	1	1	441.597	1322.78	1322.78	0.55	0.00024	HCD (High Energy Collision Dissociation)	MS2	66.2078	24.6	-50	87	93.8727	50493	2020_10_137_Wijeratne_CETSA-UPR-480TechRep_GH_F1-6b.raw	F69.8	41.6	51.2	53.6	21	12.2	8.3	12.2	9.5	42.8	46	44.5	21.8	12.6	4.5	8	4.4		2.94	1	0.0004628	0.00365
		FALSE	High	Sequest HT (A2)	Unambiguous	[K].gQVEVFALR.[R]	N-Term(TMTpro)	1	Q9BQ67	Q9BQ67	0	2	0.5157	0	1	1	661.892	1322.78	1322.78	1.36	0.0009	HCD (High Energy Collision Dissociation)	MS2	52.9835	288.4		46.508	73.0485	26614	010_2019_08_019_R_Wijeratne_021420_CD_F6.raw	F65.6	500.4	564.8	630.1	271.3	194.2	91.3	69.1	73.9	617.9	540.9	505.2	238.8	144.2	78.7	50.6	42.9		1.59	1	0.0005511	0.004222
		FALSE	High	Sequest HT (A2)	Unambiguous	[K].gQVEVFALR.[R]	N-Term(TMTpro)	1	Q9BQ67	Q9BQ67	0	3	0.7107	0	1	1	441.596	1322.77	1322.78	-1.47	-0.00065	HCD (High Energy Collision Dissociation)	MS2	9.32584	36.3	-50	87	94.6684	50623	2020_10_137_Wijeratne_CETSA-UPR-480TechRep_AB_F1-6.raw	F67.6	80.8	59.4	60.7	29.1	13.2	16.7	15.2	13.7	74.9	66.9	60.8	35.9	22.1	14.2	7.2	9.8		2.8	1	0.0007802	0.005706
		FALSE	High	Sequest HT (A2)	Unambiguous	[K].gQVEVFALR.[R]	N-Term(TMTpro)	1	Q9BQ67	Q9BQ67	0	2	0.5482	0	1	1	661.891	1322.78	1322.78	-0.03	-2e-05	HCD (High Energy Collision Dissociation)	MS2	50.1335	188.1		42.805	74.1818	26675	010_2019_08_019_R_Wijeratne_021420_AB_F6.raw	F64.6	408.1	326.5	304.8	149.6	85.5	72	48.3	44	400.6	386.1	338.9	182.4	107.8	75	43	36.9		1.66	1	0.001098	0.007588
		FALSE	High	Sequest HT (A2)	Unambiguous	[K].gQVEVFALR.[R]	N-Term(TMTpro)	1	Q9BQ67	Q9BQ67	0	3	0.6907	0	1	1	441.596	1322.77	1322.78	-1.03	-0.00045	HCD (High Energy Collision Dissociation)	MS2	72.374	38.1	-50	87	92.0784	49552	2020_10_137_Wijeratne_CETSA-UPR-480TechRep_EF_F1-6.raw	F66.6	64.8	64.2	71.7	42.1	34.2	21.5	14.4	17.7	71.9	64.1	60.4	31.5	25.1	11.8	6.4	7.5		2.36	1	0.001471	0.01039
		FALSE	High	Sequest HT (A2)	Unambiguous	[K].gQVEVFALR.[R]	N-Term(TMTpro)	1	Q9BQ67	Q9BQ67	0	2	0.3571	0	1	1	661.892	1322.78	1322.78	1.08	0.00072	HCD (High Energy Collision Dissociation)	MS2	54.9867	223.5		22.357	72.4715	26326	010_2019_08_019_R_Wijeratne_021420_EF_F6.raw	F70.6	398.6	403.7	447.7	162.2	118.1	58.9	58.7	33.4	459.7	447.4	474.8	266.1	103.8	71.1	33	38.1		1.26	1	0.002031	0.01532
FALSE	High	Master Protein	Q8NCN4	E3 ubiquitin-protein ligase RNF169 OS=Homo sapiens OX=9606 GN=RNF169 PE=1 SV=2	0	59.078	20	13	60	13	708	77.1	9.1	130.27	13	457.1	502.5	425.4	477.5	420.6	462.5	269.3	326.7	170.2	297.6	236.8	244.5	156.7	182.6	154	135.8	627.4	675.3	317	348.7	380.2	401.9	635.2	656	305.2	320.3	403.3	409.6	687.8	666.9	368.1	333.6	441.2	391.9	428.6	509.7	214.7	261.4	242.7	237	446	368.2	233.9	194.7	173.4	199.6	347.5	319.2	175.8	151.1	163.6	128.1	341.9	282.2	156.2	132	240.9	160.5	304.4	309.2	134.1	156	148.9	161.3	37.98	32.15	36.89	33.83	35.39	36.46	36.55	27.48	37.45	25.59	27.31	31.27	32.12	22.33	39.86	40.19	44.34	36.83	91.97	90.45	94.99	100.87	41.5	38.69	93.88	97.13	97.47	99.1	36.09	47.27	92.81	81.92	99.52	97.39	20.87	48.05	97.79	81.11	95.83	94.21	5.42	26.09	96.66	82.67	93.21	89.82	12.37	33.77	94.29	88.39	94.01	88.29	18.17	29.78	89.68	87.45	84.74	86.72	19.04	35.07	101.95	81.85	88.06	80.77	High	High	High	High	High	High	High	High	High	High	High	High	High	High	High	High	High	High	High	High	High	High	High	High	High	High	High	High	High	High	High	High	High	High	High	High	High	High	High	High	High	High	High	High	High	High	High	High	High	High	High	High	High	High	High	High	High	High	High	High	High	High	High	High	High	High	High	High	High	High	High	High	High	High	High	High	High	High	High	High	High	High	High	High	High	High	High	High	High	High	High	High	High	High	High	High	High	High	High	High	High	High	High	High	High	High	High	High	High	High	High	High	High	High	High	High	High	High	High	High	High	High	High	High	High	High	High	High	1
	Checked	Confidence	Annotated Sequence	Modifications	Qvality PEP	Qvality q-value	# Protein Groups	# Proteins	# PSMs	Master Protein Accessions	Positions in Master Proteins	Modifications in Master Proteins	# Missed Cleavages	Theo. MH+ [Da]	Abundances (Grouped): DMSO, 25, 1hr, Rep 1	Abundances (Grouped): DMSO, 25, 1hr, Rep 2	Abundances (Grouped): DMSO, 35, 1hr, Rep 1	Abundances (Grouped): DMSO, 35, 1hr, Rep 2	Abundances (Grouped): DMSO, 39, 1hr, Rep 1	Abundances (Grouped): DMSO, 39, 1hr, Rep 2	Abundances (Grouped): DMSO, 50, 1hr, Rep 1	Abundances (Grouped): DMSO, 50, 1hr, Rep 2	Abundances (Grouped): DMSO, 55, 1hr, Rep 1	Abundances (Grouped): DMSO, 55, 1hr, Rep 2	Abundances (Grouped): DMSO, 61, 1hr, Rep 1	Abundances (Grouped): DMSO, 61, 1hr, Rep 2	Abundances (Grouped): DMSO, 75, 1hr, Rep 1	Abundances (Grouped): DMSO, 75, 1hr, Rep 2	Abundances (Grouped): DMSO, 90, 1hr, Rep 1	Abundances (Grouped): DMSO, 90, 1hr, Rep 2	Abundances (Grouped): Tg, 25, 1hr, Rep 1	Abundances (Grouped): Tg, 25, 1hr, Rep 2	Abundances (Grouped): Tg, 25, 3hr, Rep 1	Abundances (Grouped): Tg, 25, 3hr, Rep 2	Abundances (Grouped): Tg, 25, 6hr, Rep 1	Abundances (Grouped): Tg, 25, 6hr, Rep 2	Abundances (Grouped): Tg, 35, 1hr, Rep 1	Abundances (Grouped): Tg, 35, 1hr, Rep 2	Abundances (Grouped): Tg, 35, 3hr, Rep 1	Abundances (Grouped): Tg, 35, 3hr, Rep 2	Abundances (Grouped): Tg, 35, 6hr, Rep 1	Abundances (Grouped): Tg, 35, 6hr, Rep 2	Abundances (Grouped): Tg, 39, 1hr, Rep 1	Abundances (Grouped): Tg, 39, 1hr, Rep 2	Abundances (Grouped): Tg, 39, 3hr, Rep 1	Abundances (Grouped): Tg, 39, 3hr, Rep 2	Abundances (Grouped): Tg, 39, 6hr, Rep 1	Abundances (Grouped): Tg, 39, 6hr, Rep 2	Abundances (Grouped): Tg, 50, 1hr, Rep 1	Abundances (Grouped): Tg, 50, 1hr, Rep 2	Abundances (Grouped): Tg, 50, 3hr, Rep 1	Abundances (Grouped): Tg, 50, 3hr, Rep 2	Abundances (Grouped): Tg, 50, 6hr, Rep 1	Abundances (Grouped): Tg, 50, 6hr, Rep 2	Abundances (Grouped): Tg, 55, 1hr, Rep 1	Abundances (Grouped): Tg, 55, 1hr, Rep 2	Abundances (Grouped): Tg, 55, 3hr, Rep 1	Abundances (Grouped): Tg, 55, 3hr, Rep 2	Abundances (Grouped): Tg, 55, 6hr, Rep 1	Abundances (Grouped): Tg, 55, 6hr, Rep 2	Abundances (Grouped): Tg, 61, 1hr, Rep 1	Abundances (Grouped): Tg, 61, 1hr, Rep 2	Abundances (Grouped): Tg, 61, 3hr, Rep 1	Abundances (Grouped): Tg, 61, 3hr, Rep 2	Abundances (Grouped): Tg, 61, 6hr, Rep 1	Abundances (Grouped): Tg, 61, 6hr, Rep 2	Abundances (Grouped): Tg, 75, 1hr, Rep 1	Abundances (Grouped): Tg, 75, 1hr, Rep 2	Abundances (Grouped): Tg, 75, 3hr, Rep 1	Abundances (Grouped): Tg, 75, 3hr, Rep 2	Abundances (Grouped): Tg, 75, 6hr, Rep 1	Abundances (Grouped): Tg, 75, 6hr, Rep 2	Abundances (Grouped): Tg, 90, 1hr, Rep 1	Abundances (Grouped): Tg, 90, 1hr, Rep 2	Abundances (Grouped): Tg, 90, 3hr, Rep 1	Abundances (Grouped): Tg, 90, 3hr, Rep 2	Abundances (Grouped): Tg, 90, 6hr, Rep 1	Abundances (Grouped): Tg, 90, 6hr, Rep 2	Abundances (Grouped) CV [%]: DMSO, 25, 1hr, Rep 1	Abundances (Grouped) CV [%]: DMSO, 25, 1hr, Rep 2	Abundances (Grouped) CV [%]: DMSO, 35, 1hr, Rep 1	Abundances (Grouped) CV [%]: DMSO, 35, 1hr, Rep 2	Abundances (Grouped) CV [%]: DMSO, 39, 1hr, Rep 1	Abundances (Grouped) CV [%]: DMSO, 39, 1hr, Rep 2	Abundances (Grouped) CV [%]: DMSO, 50, 1hr, Rep 1	Abundances (Grouped) CV [%]: DMSO, 50, 1hr, Rep 2	Abundances (Grouped) CV [%]: DMSO, 55, 1hr, Rep 1	Abundances (Grouped) CV [%]: DMSO, 55, 1hr, Rep 2	Abundances (Grouped) CV [%]: DMSO, 61, 1hr, Rep 1	Abundances (Grouped) CV [%]: DMSO, 61, 1hr, Rep 2	Abundances (Grouped) CV [%]: DMSO, 75, 1hr, Rep 1	Abundances (Grouped) CV [%]: DMSO, 75, 1hr, Rep 2	Abundances (Grouped) CV [%]: DMSO, 90, 1hr, Rep 1	Abundances (Grouped) CV [%]: DMSO, 90, 1hr, Rep 2	Abundances (Grouped) CV [%]: Tg, 25, 1hr, Rep 1	Abundances (Grouped) CV [%]: Tg, 25, 1hr, Rep 2	Abundances (Grouped) CV [%]: Tg, 25, 3hr, Rep 1	Abundances (Grouped) CV [%]: Tg, 25, 3hr, Rep 2	Abundances (Grouped) CV [%]: Tg, 25, 6hr, Rep 1	Abundances (Grouped) CV [%]: Tg, 25, 6hr, Rep 2	Abundances (Grouped) CV [%]: Tg, 35, 1hr, Rep 1	Abundances (Grouped) CV [%]: Tg, 35, 1hr, Rep 2	Abundances (Grouped) CV [%]: Tg, 35, 3hr, Rep 1	Abundances (Grouped) CV [%]: Tg, 35, 3hr, Rep 2	Abundances (Grouped) CV [%]: Tg, 35, 6hr, Rep 1	Abundances (Grouped) CV [%]: Tg, 35, 6hr, Rep 2	Abundances (Grouped) CV [%]: Tg, 39, 1hr, Rep 1	Abundances (Grouped) CV [%]: Tg, 39, 1hr, Rep 2	Abundances (Grouped) CV [%]: Tg, 39, 3hr, Rep 1	Abundances (Grouped) CV [%]: Tg, 39, 3hr, Rep 2	Abundances (Grouped) CV [%]: Tg, 39, 6hr, Rep 1	Abundances (Grouped) CV [%]: Tg, 39, 6hr, Rep 2	Abundances (Grouped) CV [%]: Tg, 50, 1hr, Rep 1	Abundances (Grouped) CV [%]: Tg, 50, 1hr, Rep 2	Abundances (Grouped) CV [%]: Tg, 50, 3hr, Rep 1	Abundances (Grouped) CV [%]: Tg, 50, 3hr, Rep 2	Abundances (Grouped) CV [%]: Tg, 50, 6hr, Rep 1	Abundances (Grouped) CV [%]: Tg, 50, 6hr, Rep 2	Abundances (Grouped) CV [%]: Tg, 55, 1hr, Rep 1	Abundances (Grouped) CV [%]: Tg, 55, 1hr, Rep 2	Abundances (Grouped) CV [%]: Tg, 55, 3hr, Rep 1	Abundances (Grouped) CV [%]: Tg, 55, 3hr, Rep 2	Abundances (Grouped) CV [%]: Tg, 55, 6hr, Rep 1	Abundances (Grouped) CV [%]: Tg, 55, 6hr, Rep 2	Abundances (Grouped) CV [%]: Tg, 61, 1hr, Rep 1	Abundances (Grouped) CV [%]: Tg, 61, 1hr, Rep 2	Abundances (Grouped) CV [%]: Tg, 61, 3hr, Rep 1	Abundances (Grouped) CV [%]: Tg, 61, 3hr, Rep 2	Abundances (Grouped) CV [%]: Tg, 61, 6hr, Rep 1	Abundances (Grouped) CV [%]: Tg, 61, 6hr, Rep 2	Abundances (Grouped) CV [%]: Tg, 75, 1hr, Rep 1	Abundances (Grouped) CV [%]: Tg, 75, 1hr, Rep 2	Abundances (Grouped) CV [%]: Tg, 75, 3hr, Rep 1	Abundances (Grouped) CV [%]: Tg, 75, 3hr, Rep 2	Abundances (Grouped) CV [%]: Tg, 75, 6hr, Rep 1	Abundances (Grouped) CV [%]: Tg, 75, 6hr, Rep 2	Abundances (Grouped) CV [%]: Tg, 90, 1hr, Rep 1	Abundances (Grouped) CV [%]: Tg, 90, 1hr, Rep 2	Abundances (Grouped) CV [%]: Tg, 90, 3hr, Rep 1	Abundances (Grouped) CV [%]: Tg, 90, 3hr, Rep 2	Abundances (Grouped) CV [%]: Tg, 90, 6hr, Rep 1	Abundances (Grouped) CV [%]: Tg, 90, 6hr, Rep 2	Quan Info	Found in Sample: [S530] F64: 126, Sample, 25, DMSO, 1, Lumos, 2	Found in Sample: [S578] F67: 126, Sample, 25, DMSO, 1, Exploris, 2	Found in Sample: [S538] F64: 130C, Sample, 25, DMSO, 1, Lumos, 3	Found in Sample: [S586] F67: 130C, Sample, 25, DMSO, 1, Exploris, 3	Found in Sample: [S531] F64: 127N, Sample, 35, DMSO, 1, Lumos, 2	Found in Sample: [S579] F67: 127N, Sample, 35, DMSO, 1, Exploris, 2	Found in Sample: [S539] F64: 131N, Sample, 35, DMSO, 1, Lumos, 3	Found in Sample: [S587] F67: 131N, Sample, 35, DMSO, 1, Exploris, 3	Found in Sample: [S532] F64: 127C, Sample, 39, DMSO, 1, Lumos, 2	Found in Sample: [S580] F67: 127C, Sample, 39, DMSO, 1, Exploris, 2	Found in Sample: [S540] F64: 131C, Sample, 39, DMSO, 1, Lumos, 3	Found in Sample: [S588] F67: 131C, Sample, 39, DMSO, 1, Exploris, 3	Found in Sample: [S533] F64: 128N, Sample, 50, DMSO, 1, Lumos, 2	Found in Sample: [S581] F67: 128N, Sample, 50, DMSO, 1, Exploris, 2	Found in Sample: [S541] F64: 132N, Sample, 50, DMSO, 1, Lumos, 3	Found in Sample: [S589] F67: 132N, Sample, 50, DMSO, 1, Exploris, 3	Found in Sample: [S534] F64: 128C, Sample, 55, DMSO, 1, Lumos, 2	Found in Sample: [S582] F67: 128C, Sample, 55, DMSO, 1, Exploris, 2	Found in Sample: [S542] F64: 132C, Sample, 55, DMSO, 1, Lumos, 3	Found in Sample: [S590] F67: 132C, Sample, 55, DMSO, 1, Exploris, 3	Found in Sample: [S535] F64: 129N, Sample, 61, DMSO, 1, Lumos, 2	Found in Sample: [S583] F67: 129N, Sample, 61, DMSO, 1, Exploris, 2	Found in Sample: [S543] F64: 133N, Sample, 61, DMSO, 1, Lumos, 3	Found in Sample: [S591] F67: 133N, Sample, 61, DMSO, 1, Exploris, 3	Found in Sample: [S536] F64: 129C, Sample, 75, DMSO, 1, Lumos, 2	Found in Sample: [S584] F67: 129C, Sample, 75, DMSO, 1, Exploris, 2	Found in Sample: [S544] F64: 133C, Sample, 75, DMSO, 1, Lumos, 3	Found in Sample: [S592] F67: 133C, Sample, 75, DMSO, 1, Exploris, 3	Found in Sample: [S537] F64: 130N, Sample, 90, DMSO, 1, Lumos, 2	Found in Sample: [S585] F67: 130N, Sample, 90, DMSO, 1, Exploris, 2	Found in Sample: [S545] F64: 134N, Sample, 90, DMSO, 1, Lumos, 3	Found in Sample: [S593] F67: 134N, Sample, 90, DMSO, 1, Exploris, 3	Found in Sample: [S546] F65: 126, Sample, 25, Tg, 1, Lumos, 2	Found in Sample: [S594] F68: 126, Sample, 25, Tg, 1, Exploris, 2	Found in Sample: [S554] F65: 130C, Sample, 25, Tg, 1, Lumos, 3	Found in Sample: [S602] F68: 130C, Sample, 25, Tg, 1, Exploris, 3	Found in Sample: [S562] F66: 126, Sample, 25, Tg, 3, Exploris, 2	Found in Sample: [S626] F70: 126, Sample, 25, Tg, 3, Lumos, 2	Found in Sample: [S570] F66: 130C, Sample, 25, Tg, 3, Exploris, 3	Found in Sample: [S634] F70: 130C, Sample, 25, Tg, 3, Lumos, 3	Found in Sample: [S610] F69: 126, Sample, 25, Tg, 6, Exploris, 2	Found in Sample: [S642] F71: 126, Sample, 25, Tg, 6, Lumos, 2	Found in Sample: [S618] F69: 130C, Sample, 25, Tg, 6, Exploris, 3	Found in Sample: [S650] F71: 130C, Sample, 25, Tg, 6, Lumos, 3	Found in Sample: [S547] F65: 127N, Sample, 35, Tg, 1, Lumos, 2	Found in Sample: [S595] F68: 127N, Sample, 35, Tg, 1, Exploris, 2	Found in Sample: [S555] F65: 131N, Sample, 35, Tg, 1, Lumos, 3	Found in Sample: [S603] F68: 131N, Sample, 35, Tg, 1, Exploris, 3	Found in Sample: [S563] F66: 127N, Sample, 35, Tg, 3, Exploris, 2	Found in Sample: [S627] F70: 127N, Sample, 35, Tg, 3, Lumos, 2	Found in Sample: [S571] F66: 131N, Sample, 35, Tg, 3, Exploris, 3	Found in Sample: [S635] F70: 131N, Sample, 35, Tg, 3, Lumos, 3	Found in Sample: [S611] F69: 127N, Sample, 35, Tg, 6, Exploris, 2	Found in Sample: [S643] F71: 127N, Sample, 35, Tg, 6, Lumos, 2	Found in Sample: [S619] F69: 131N, Sample, 35, Tg, 6, Exploris, 3	Found in Sample: [S651] F71: 131N, Sample, 35, Tg, 6, Lumos, 3	Found in Sample: [S548] F65: 127C, Sample, 39, Tg, 1, Lumos, 2	Found in Sample: [S596] F68: 127C, Sample, 39, Tg, 1, Exploris, 2	Found in Sample: [S556] F65: 131C, Sample, 39, Tg, 1, Lumos, 3	Found in Sample: [S604] F68: 131C, Sample, 39, Tg, 1, Exploris, 3	Found in Sample: [S564] F66: 127C, Sample, 39, Tg, 3, Exploris, 2	Found in Sample: [S628] F70: 127C, Sample, 39, Tg, 3, Lumos, 2	Found in Sample: [S572] F66: 131C, Sample, 39, Tg, 3, Exploris, 3	Found in Sample: [S636] F70: 131C, Sample, 39, Tg, 3, Lumos, 3	Found in Sample: [S612] F69: 127C, Sample, 39, Tg, 6, Exploris, 2	Found in Sample: [S644] F71: 127C, Sample, 39, Tg, 6, Lumos, 2	Found in Sample: [S620] F69: 131C, Sample, 39, Tg, 6, Exploris, 3	Found in Sample: [S652] F71: 131C, Sample, 39, Tg, 6, Lumos, 3	Found in Sample: [S549] F65: 128N, Sample, 50, Tg, 1, Lumos, 2	Found in Sample: [S597] F68: 128N, Sample, 50, Tg, 1, Exploris, 2	Found in Sample: [S557] F65: 132N, Sample, 50, Tg, 1, Lumos, 3	Found in Sample: [S605] F68: 132N, Sample, 50, Tg, 1, Exploris, 3	Found in Sample: [S565] F66: 128N, Sample, 50, Tg, 3, Exploris, 2	Found in Sample: [S629] F70: 128N, Sample, 50, Tg, 3, Lumos, 2	Found in Sample: [S573] F66: 132N, Sample, 50, Tg, 3, Exploris, 3	Found in Sample: [S637] F70: 132N, Sample, 50, Tg, 3, Lumos, 3	Found in Sample: [S613] F69: 128N, Sample, 50, Tg, 6, Exploris, 2	Found in Sample: [S645] F71: 128N, Sample, 50, Tg, 6, Lumos, 2	Found in Sample: [S621] F69: 132N, Sample, 50, Tg, 6, Exploris, 3	Found in Sample: [S653] F71: 132N, Sample, 50, Tg, 6, Lumos, 3	Found in Sample: [S550] F65: 128C, Sample, 55, Tg, 1, Lumos, 2	Found in Sample: [S598] F68: 128C, Sample, 55, Tg, 1, Exploris, 2	Found in Sample: [S558] F65: 132C, Sample, 55, Tg, 1, Lumos, 3	Found in Sample: [S606] F68: 132C, Sample, 55, Tg, 1, Exploris, 3	Found in Sample: [S566] F66: 128C, Sample, 55, Tg, 3, Exploris, 2	Found in Sample: [S630] F70: 128C, Sample, 55, Tg, 3, Lumos, 2	Found in Sample: [S574] F66: 132C, Sample, 55, Tg, 3, Exploris, 3	Found in Sample: [S638] F70: 132C, Sample, 55, Tg, 3, Lumos, 3	Found in Sample: [S614] F69: 128C, Sample, 55, Tg, 6, Exploris, 2	Found in Sample: [S646] F71: 128C, Sample, 55, Tg, 6, Lumos, 2	Found in Sample: [S622] F69: 132C, Sample, 55, Tg, 6, Exploris, 3	Found in Sample: [S654] F71: 132C, Sample, 55, Tg, 6, Lumos, 3	Found in Sample: [S551] F65: 129N, Sample, 61, Tg, 1, Lumos, 2	Found in Sample: [S599] F68: 129N, Sample, 61, Tg, 1, Exploris, 2	Found in Sample: [S559] F65: 133N, Sample, 61, Tg, 1, Lumos, 3	Found in Sample: [S607] F68: 133N, Sample, 61, Tg, 1, Exploris, 3	Found in Sample: [S567] F66: 129N, Sample, 61, Tg, 3, Exploris, 2	Found in Sample: [S631] F70: 129N, Sample, 61, Tg, 3, Lumos, 2	Found in Sample: [S575] F66: 133N, Sample, 61, Tg, 3, Exploris, 3	Found in Sample: [S639] F70: 133N, Sample, 61, Tg, 3, Lumos, 3	Found in Sample: [S615] F69: 129N, Sample, 61, Tg, 6, Exploris, 2	Found in Sample: [S647] F71: 129N, Sample, 61, Tg, 6, Lumos, 2	Found in Sample: [S623] F69: 133N, Sample, 61, Tg, 6, Exploris, 3	Found in Sample: [S655] F71: 133N, Sample, 61, Tg, 6, Lumos, 3	Found in Sample: [S552] F65: 129C, Sample, 75, Tg, 1, Lumos, 2	Found in Sample: [S600] F68: 129C, Sample, 75, Tg, 1, Exploris, 2	Found in Sample: [S560] F65: 133C, Sample, 75, Tg, 1, Lumos, 3	Found in Sample: [S608] F68: 133C, Sample, 75, Tg, 1, Exploris, 3	Found in Sample: [S568] F66: 129C, Sample, 75, Tg, 3, Exploris, 2	Found in Sample: [S632] F70: 129C, Sample, 75, Tg, 3, Lumos, 2	Found in Sample: [S576] F66: 133C, Sample, 75, Tg, 3, Exploris, 3	Found in Sample: [S640] F70: 133C, Sample, 75, Tg, 3, Lumos, 3	Found in Sample: [S616] F69: 129C, Sample, 75, Tg, 6, Exploris, 2	Found in Sample: [S648] F71: 129C, Sample, 75, Tg, 6, Lumos, 2	Found in Sample: [S624] F69: 133C, Sample, 75, Tg, 6, Exploris, 3	Found in Sample: [S656] F71: 133C, Sample, 75, Tg, 6, Lumos, 3	Found in Sample: [S553] F65: 130N, Sample, 90, Tg, 1, Lumos, 2	Found in Sample: [S601] F68: 130N, Sample, 90, Tg, 1, Exploris, 2	Found in Sample: [S561] F65: 134N, Sample, 90, Tg, 1, Lumos, 3	Found in Sample: [S609] F68: 134N, Sample, 90, Tg, 1, Exploris, 3	Found in Sample: [S569] F66: 130N, Sample, 90, Tg, 3, Exploris, 2	Found in Sample: [S633] F70: 130N, Sample, 90, Tg, 3, Lumos, 2	Found in Sample: [S577] F66: 134N, Sample, 90, Tg, 3, Exploris, 3	Found in Sample: [S641] F70: 134N, Sample, 90, Tg, 3, Lumos, 3	Found in Sample: [S617] F69: 130N, Sample, 90, Tg, 6, Exploris, 2	Found in Sample: [S649] F71: 130N, Sample, 90, Tg, 6, Lumos, 2	Found in Sample: [S625] F69: 134N, Sample, 90, Tg, 6, Exploris, 3	Found in Sample: [S657] F71: 134N, Sample, 90, Tg, 6, Lumos, 3	Confidence (by Search Engine): Sequest HT	Percolator q-Value (by Search Engine): Sequest HT	Percolator PEP (by Search Engine): Sequest HT	XCorr (by Search Engine): Sequest HT
	FALSE	High	[K].ITTVNSVLPQNSVLGGVLK.[T]	1xTMTpro [K19]; 1xTMTpro [N-Term]	2.6876e-05	4.52754e-05	1	1	6	Q8NCN4	Q8NCN4 [570-588]		0	2547.54	116	111.8	118.1	141.9	101.4	107	59.3	61.7	35.2	58.9	32.9	35.9	23.2	29.5	24.5	23.4	57.2	59.1	34.9	43.9	29.3	29.3	53.4	58.7	34.5	31	27.8	32.4	58	56.6	42.2	42.3	30.7	35.3	30.5	34.8	16.9	29.5	15	12.7	29.4	25.7	22.3	21.4	9.9	9.8	20.6	16.2	14.5	11.7	4.6	4.1	17.1	15.3	12.3	11.2	8.1	4.6	14.8	15.4	8.9	15	4.1	4.1	85.16	86.81	90.84	84.55	87.01	90.25	82.8	79.47	83.88	72.62	76.84	85.67	82.58	73.57	84.39	76.07	36.79	38.55					40.97	32.83					21.2	48.55					20.86	53.29					24.6	9.87					15.03	13.01					16.81	3.7					14.76	33.12						High	High	High	High	High	High	High	High	High	High	High	High	High	High	High	High	High	High	High	High	High	High	High	High	High	High	High	High	High	High	High	High	High	High	High	High	Not Found	High	Not Found	High	High	Not Found	High	Not Found	High	High	High	High	Not Found	High	Not Found	High	High	Not Found	High	Not Found	High	High	High	High	Not Found	High	Not Found	High	High	Not Found	High	Not Found	High	High	High	High	Not Found	High	Not Found	High	High	Not Found	High	Not Found	High	High	High	High	Not Found	High	Not Found	High	High	Not Found	High	Not Found	High	High	High	High	Not Found	High	Not Found	High	High	Not Found	High	Not Found	High	High	High	High	Not Found	High	Not Found	High	High	Not Found	High	Not Found	High	High	High	High	Not Found	High	Not Found	High	High	Not Found	High	Not Found	High	7.825e-06	6.836e-06	4.88
		Checked	Confidence	Identifying Node	PSM Ambiguity	Annotated Sequence	Modifications	# Proteins	Master Protein Accessions	Protein Accessions	# Missed Cleavages	Charge	DeltaScore	DeltaCn	Rank	Search Engine Rank	m/z [Da]	MH+ [Da]	Theo. MH+ [Da]	DeltaM [ppm]	Deltam/z [Da]	Activation Type	MS Order	Isolation Interference [%]	Average Reporter S/N	Comp. Voltage [V]	Ion Inject Time [ms]	RT [min]	First Scan	Spectrum File	File ID	Abundance: 126	Abundance: 127N	Abundance: 127C	Abundance: 128N	Abundance: 128C	Abundance: 129N	Abundance: 129C	Abundance: 130N	Abundance: 130C	Abundance: 131N	Abundance: 131C	Abundance: 132N	Abundance: 132C	Abundance: 133N	Abundance: 133C	Abundance: 134N	Quan Info	XCorr	# Protein Groups	Percolator q-Value	Percolator PEP
		FALSE	High	Sequest HT (A2)	Unambiguous	[K].iTTVNSVLPQNSVLGGVLk.[T]	N-Term(TMTpro); K19(TMTpro)	1	Q8NCN4	Q8NCN4	0	3	0.7459	0	1	1	849.85	2547.53	2547.54	-0.66	-0.00056	HCD (High Energy Collision Dissociation)	MS2	0	135.1		86	160.415	62775	010_2019_08_019_R_Wijeratne_021420_AB_F8.raw	F64.8	232.8	253	207.8	115.9	69.7	60.5	45.3	48.7	228.6	282.9	227.7	116.6	103.9	72.5	52.6	42.6		4.88	1	7.825e-06	6.836e-06
		FALSE	High	Sequest HT (A2)	Unambiguous	[K].iTTVNSVLPQNSVLGGVLk.[T]	N-Term(TMTpro); K19(TMTpro)	1	Q8NCN4	Q8NCN4	0	2	0.7353	0	1	1	1274.28	2547.55	2547.54	5.07	0.00645	HCD (High Energy Collision Dissociation)	MS2	0	28.7		86	158.333	62537	010_2019_08_019_R_Wijeratne_021420_CD_F8.raw	F65.8	43.8	39.6	49.9	26.3	24.7	22.9	15.2	16.4	44.7	46.3	39.6	23.4	24	14.8	14.9	12.1		4.08	1	7.825e-06	1.276e-05
		FALSE	High	Sequest HT (A2)	Unambiguous	[K].iTTVNSVLPQNSVLGGVLk.[T]	N-Term(TMTpro); K19(TMTpro)	1	Q8NCN4	Q8NCN4	0	2	0.6989	0	1	1	1274.27	2547.53	2547.54	-1.76	-0.00225	HCD (High Energy Collision Dissociation)	MS2	0	24.5		86	159.901	62768	010_2019_08_019_R_Wijeratne_021420_EF_F8.raw	F70.8	34.9	34.5	42.2	16.9	22.3	14.5	12.3	8.9	43.9	31	42.3	29.5	21.4	11.7	11.2	15		3.62	1	7.825e-06	2.429e-05
		FALSE	High	Sequest HT (A2)	Unambiguous	[K].iTTVNSVLPQNSVLGGVLk.[T]	N-Term(TMTpro); K19(TMTpro)	1	Q8NCN4	Q8NCN4	0	3	0.7438	0	1	1	849.848	2547.53	2547.54	-2.58	-0.00219	HCD (High Energy Collision Dissociation)	MS2	0	33.9	-50	87	165.538	90911	2020_10_137_Wijeratne_CETSA-UPR-480TechRep_AB_F1-8.raw	F67.8	57.8	55.1	49.5	30.3	17.8	17.9	11.9	12.3	54.7	71.2	50.3	32.7	33.4	17.8	16.6	12.8		4.02	1	7.825e-06	2.249e-05
		FALSE	High	Sequest HT (A2)	Unambiguous	[K].iTTVNSVLPQNSVLGGVLk.[T]	N-Term(TMTpro); K19(TMTpro)	1	Q8NCN4	Q8NCN4	0	3	0.7339	0	1	1	849.85	2547.54	2547.54	-0.13	-0.00011	HCD (High Energy Collision Dissociation)	MS2	24.6065	43.8	-50	87	163.711	90830	2020_10_137_Wijeratne_CETSA-UPR-480TechRep_CD_F1-8.raw	F68.8	74.6	71.9	67.5	35.4	35.1	18.5	19.3	13.3	78.2	74.3	81	51.7	27.6	17.8	15.7	19.5		4.36	1	1.806e-05	4.127e-05
		FALSE	High	Sequest HT (A2)	Unambiguous	[K].iTTVNSVLPQNSVLGGVLk.[T]	N-Term(TMTpro); K19(TMTpro)	1	Q8NCN4	Q8NCN4	0	4	0.7068	0	1	1	637.637	2547.53	2547.54	-3.31	-0.00211	HCD (High Energy Collision Dissociation)	MS2	24.3254	16.4	-50	87	164.904	89585	2020_10_137_Wijeratne_CETSA-UPR-480TechRep_GH_F1-8.raw	F69.10	29.3	27.8	30.7	15	9.9	4.6	8.1	4.1	29.3	32.4	35.3	12.7	9.8	4.1	4.6	4.1		2.49	1	0.0001141	0.0006576
	FALSE	High	[R].ASSAAAAAALSR.[R]	1xTMTpro [N-Term]	0.000127906	7.86418e-05	1	1	6	Q8NCN4	Q8NCN4 [10-21]		0	1350.77	247.3	260.8	213.6	220.8	225.1	258	161.8	185.1	107	172.1	150.5	144.6	96.5	99.6	105	91.2	133.6	142.5	111	119.6			137.8	148.1	102.7	107			149.7	151.1	125.5	129.9			125	115.9	74.8	106.6			126.7	92.3	79.1	78.3			92.4	68.3	64.1	60.9			82.9	62.2	61.6	52.9			68	62.9	45.1	65.6																																																																				High	Not Found	High	Not Found	High	Not Found	High	Not Found	High	Not Found	High	Not Found	High	Not Found	High	Not Found	High	Not Found	High	Not Found	High	Not Found	High	Not Found	High	Not Found	High	Not Found	High	Not Found	High	Not Found	High	High	High	High	High	High	High	High	Not Found	Not Found	Not Found	Not Found	High	High	High	High	High	High	High	High	Not Found	Not Found	Not Found	Not Found	High	High	High	High	High	High	High	High	Not Found	Not Found	Not Found	Not Found	High	High	High	High	High	High	High	High	Not Found	Not Found	Not Found	Not Found	High	High	High	High	High	High	High	High	Not Found	Not Found	Not Found	Not Found	High	High	High	High	High	High	High	High	Not Found	Not Found	Not Found	Not Found	High	High	High	High	High	High	High	High	Not Found	Not Found	Not Found	Not Found	High	High	High	High	High	High	High	High	Not Found	Not Found	Not Found	Not Found	High	1.806e-05	3.902e-05	2.19
		Checked	Confidence	Identifying Node	PSM Ambiguity	Annotated Sequence	Modifications	# Proteins	Master Protein Accessions	Protein Accessions	# Missed Cleavages	Charge	DeltaScore	DeltaCn	Rank	Search Engine Rank	m/z [Da]	MH+ [Da]	Theo. MH+ [Da]	DeltaM [ppm]	Deltam/z [Da]	Activation Type	MS Order	Isolation Interference [%]	Average Reporter S/N	Comp. Voltage [V]	Ion Inject Time [ms]	RT [min]	First Scan	Spectrum File	File ID	Abundance: 126	Abundance: 127N	Abundance: 127C	Abundance: 128N	Abundance: 128C	Abundance: 129N	Abundance: 129C	Abundance: 130N	Abundance: 130C	Abundance: 131N	Abundance: 131C	Abundance: 132N	Abundance: 132C	Abundance: 133N	Abundance: 133C	Abundance: 134N	Quan Info	XCorr	# Protein Groups	Percolator q-Value	Percolator PEP
		FALSE	High	Sequest HT (A2)	Unambiguous	[R].aSSAAAAAALSR.[R]	N-Term(TMTpro)	1	Q8NCN4	Q8NCN4	0	2	0.6073	0	1	1	675.886	1350.77	1350.77	-0.35	-0.00024	HCD (High Energy Collision Dissociation)	MS2	0	86.5		86	30.8676	9894	010_2019_08_019_R_Wijeratne_021420_EF_F7.raw	F70.7	111	102.7	125.5	74.8	79.1	64.1	61.6	45.1	119.6	107	129.9	106.6	78.3	60.9	52.9	65.6		2.19	1	1.806e-05	3.902e-05
		FALSE	High	Sequest HT (A2)	Unambiguous	[R].aSSAAAAAALSR.[R]	N-Term(TMTpro)	1	Q8NCN4	Q8NCN4	0	2	0.625	0	1	1	675.885	1350.76	1350.77	-1.97	-0.00133	HCD (High Energy Collision Dissociation)	MS2	0	79.3		86	32.8769	10540	010_2019_08_019_R_Wijeratne_021420_AB_F7.raw	F64.7	110.7	100.6	102.5	75.1	48.7	68.1	45.5	53.4	124.4	106.9	121.3	83.8	82.2	60.6	45	39.3		2.32	1	4.276e-05	8.758e-05
		FALSE	High	Sequest HT (A2)	Unambiguous	[R].aSSAAAAAALSR.[R]	N-Term(TMTpro)	1	Q8NCN4	Q8NCN4	0	2	0.5269	0	1	1	675.885	1350.76	1350.77	-2.24	-0.00151	HCD (High Energy Collision Dissociation)	MS2	0	91.9		86	32.6901	10476	010_2019_08_019_R_Wijeratne_021420_AB_F7.raw	F64.7	136.6	113	122.6	86.7	58.3	82.4	51	51.6	136.4	113.9	136.7	101.3	89.9	84	54.6	51.9		1.86	1	6.075e-05	0.0001145
		FALSE	High	Sequest HT (A2)	Unambiguous	[R].aSSAAAAAALSR.[R]	N-Term(TMTpro)	1	Q8NCN4	Q8NCN4	0	3	0.7082	0	1	1	450.926	1350.76	1350.77	-2.24	-0.00101	HCD (High Energy Collision Dissociation)	MS2	84.2113	62.8	-50	87	48.7286	25329	2020_10_137_Wijeratne_CETSA-UPR-480TechRep_CD_F1-7.raw	F68.7	98.9	103.2	117.3	57.5	45.5	27.7	25.2	18.5	109.7	97.6	120.2	79.3	39.8	32.6	12.4	19.3		2.57	1	6.383e-05	0.0001281
		FALSE	High	Sequest HT (A2)	Unambiguous	[R].aSSAAAAAALSR.[R]	N-Term(TMTpro)	1	Q8NCN4	Q8NCN4	0	2	0.4615	0	1	1	675.885	1350.76	1350.77	-2.41	-0.00162	HCD (High Energy Collision Dissociation)	MS2	0	110		86	31.7777	10364	010_2019_08_019_R_Wijeratne_021420_CD_F7.raw	F65.7	133.6	137.8	149.7	125	126.7	92.4	82.9	68	142.5	148.1	151.1	115.9	92.3	68.3	62.2	62.9		1.95	1	8.052e-05	0.0003227
		FALSE	High	Sequest HT (A2)	Unambiguous	[R].aSSAAAAAALSR.[R]	N-Term(TMTpro)	1	Q8NCN4	Q8NCN4	0	3	0.7378	0	1	1	450.926	1350.76	1350.77	-1.64	-0.00074	HCD (High Energy Collision Dissociation)	MS2	74.0629	129.1	-50	87	48.1716	25062	2020_10_137_Wijeratne_CETSA-UPR-480TechRep_EF_F1-7.raw	F66.7	225.7	210.1	243.7	128.4	108	74.8	51.5	50.6	227	206.3	181.8	126.8	84	58.7	41.3	46.2		2.67	1	0.0001546	0.0009434
	FALSE	High	[R].QTSGEVGLAPTDPVLR.[E]	1xTMTpro [N-Term]	0.000108157	7.86418e-05	1	1	4	Q8NCN4	Q8NCN4 [642-657]		0	1944.07	89.5	116.9	86.7	103.6	93.1	97	61.2	69.6	30.7	77.2	54.5	53.1	28.2	43.5	22.1	13.1	37.4	40.5			53.5	57.1	39.7	44.6			54.5	59.1	48.2	52.4			60	46.8	25.2	37			37.4	31.5	22.7	23.7			28.2	26.6	14.3	15.6			18.4	16	16.7	9.7			28.9	18.8	10.6	13.8			18	13.9																																																																		Not Found	High	Not Found	High	Not Found	High	Not Found	High	Not Found	High	Not Found	High	Not Found	High	Not Found	High	Not Found	High	Not Found	High	Not Found	High	Not Found	High	Not Found	High	Not Found	High	Not Found	High	Not Found	High	Not Found	High	Not Found	High	Not Found	Not Found	Not Found	Not Found	High	Not Found	High	Not Found	Not Found	High	Not Found	High	Not Found	Not Found	Not Found	Not Found	High	Not Found	High	Not Found	Not Found	High	Not Found	High	Not Found	Not Found	Not Found	Not Found	High	Not Found	High	Not Found	Not Found	High	Not Found	High	Not Found	Not Found	Not Found	Not Found	High	Not Found	High	Not Found	Not Found	High	Not Found	High	Not Found	Not Found	Not Found	Not Found	High	Not Found	High	Not Found	Not Found	High	Not Found	High	Not Found	Not Found	Not Found	Not Found	High	Not Found	High	Not Found	Not Found	High	Not Found	High	Not Found	Not Found	Not Found	Not Found	High	Not Found	High	Not Found	Not Found	High	Not Found	High	Not Found	Not Found	Not Found	Not Found	High	Not Found	High	Not Found	High	1.806e-05	3.214e-05	2.51
		Checked	Confidence	Identifying Node	PSM Ambiguity	Annotated Sequence	Modifications	# Proteins	Master Protein Accessions	Protein Accessions	# Missed Cleavages	Charge	DeltaScore	DeltaCn	Rank	Search Engine Rank	m/z [Da]	MH+ [Da]	Theo. MH+ [Da]	DeltaM [ppm]	Deltam/z [Da]	Activation Type	MS Order	Isolation Interference [%]	Average Reporter S/N	Comp. Voltage [V]	Ion Inject Time [ms]	RT [min]	First Scan	Spectrum File	File ID	Abundance: 126	Abundance: 127N	Abundance: 127C	Abundance: 128N	Abundance: 128C	Abundance: 129N	Abundance: 129C	Abundance: 130N	Abundance: 130C	Abundance: 131N	Abundance: 131C	Abundance: 132N	Abundance: 132C	Abundance: 133N	Abundance: 133C	Abundance: 134N	Quan Info	XCorr	# Protein Groups	Percolator q-Value	Percolator PEP
		FALSE	High	Sequest HT (A2)	Unambiguous	[R].qTSGEVGLAPTDPVLR.[E]	N-Term(TMTpro)	1	Q8NCN4	Q8NCN4	0	3	0.6898	0	1	1	648.698	1944.08	1944.07	4.4	0.00285	HCD (High Energy Collision Dissociation)	MS2	6.5984	65	-50	87	95.5208	51424	2020_10_137_Wijeratne_CETSA-UPR-480TechRep_AB_F1-3.raw	F67.3	89.5	86.7	93.1	61.2	30.7	54.5	28.2	22.1	116.9	103.6	97	69.6	77.2	53.1	43.5	13.1		3.03	1	1.806e-05	3.54e-05
		FALSE	High	Sequest HT (A2)	Unambiguous	[R].qTSGEVGLAPTDPVLR.[E]	N-Term(TMTpro)	1	Q8NCN4	Q8NCN4	0	3	0.5179	0	1	1	648.696	1944.07	1944.07	1.11	0.00072	HCD (High Energy Collision Dissociation)	MS2	72.1277	60.1	-50	87	96.5391	51487	2020_10_137_Wijeratne_CETSA-UPR-480TechRep_AB_F1-2.raw	F67.2	83.6	74.3	79.4	54.4	39.5	57.7	31.4	22.6	106.3	95	90.7	63.4	63.4	50.8	30.6	18.1		2.51	1	1.806e-05	3.214e-05
		FALSE	High	Sequest HT (A2)	Unambiguous	[R].qTSGEVGLAPTDPVLR.[E]	N-Term(TMTpro)	1	Q8NCN4	Q8NCN4	0	3	0.6558	0	1	1	648.697	1944.08	1944.07	2.57	0.00167	HCD (High Energy Collision Dissociation)	MS2	0	28.3	-50	87	93.3736	50342	2020_10_137_Wijeratne_CETSA-UPR-480TechRep_CD_F1-3.raw	F68.3	37.4	39.7	48.2	25.2	22.7	14.3	16.7	10.6	40.5	44.6	52.4	37	23.7	15.6	9.7	13.8		3.37	1	1.806e-05	3.794e-05
		FALSE	High	Sequest HT (A2)	Unambiguous	[R].qTSGEVGLAPTDPVLR.[E]	N-Term(TMTpro)	1	Q8NCN4	Q8NCN4	0	3	0.7165	0	1	1	648.696	1944.07	1944.07	1.09	0.00071	HCD (High Energy Collision Dissociation)	MS2	0	35.5	-50	87	93.1354	50185	2020_10_137_Wijeratne_CETSA-UPR-480TechRep_GH_F1-2.raw	F69.2	53.5	54.5	60	37.4	28.2	18.4	28.9	18	57.1	59.1	46.8	31.5	26.6	16	18.8	13.9		3.21	1	2.319e-05	4.613e-05
	FALSE	High	[K].LQEEKPSEDQIHK.[L]	2xTMTpro [K5; K13]; 1xTMTpro [N-Term]	0.000190752	0.000120539	1	1	5	Q8NCN4	Q8NCN4 [198-210]		0	2493.41																	299.1	285.8			327.5	370	274.6	289.1			342.4	386.4	307.6	303.1			395.3	346.7	178.3	273.3			219	199.8	181.3	168.7			150.5	158.4	149.7	154.2			151.9	102.7	163.8	149.3			209.1	143.7	165.5	173.4			128.9	144.1																																																																		Not Found	Not Found	Not Found	Not Found	Not Found	Not Found	Not Found	Not Found	Not Found	Not Found	Not Found	Not Found	Not Found	Not Found	Not Found	Not Found	Not Found	Not Found	Not Found	Not Found	Not Found	Not Found	Not Found	Not Found	Not Found	Not Found	Not Found	Not Found	Not Found	Not Found	Not Found	Not Found	Not Found	High	Not Found	High	High	Not Found	High	Not Found	High	Not Found	High	Not Found	Not Found	High	Not Found	High	High	Not Found	High	Not Found	High	Not Found	High	Not Found	Not Found	High	Not Found	High	High	Not Found	High	Not Found	High	Not Found	High	Not Found	Not Found	High	Not Found	High	High	Not Found	High	Not Found	High	Not Found	High	Not Found	Not Found	High	Not Found	High	High	Not Found	High	Not Found	High	Not Found	High	Not Found	Not Found	High	Not Found	High	High	Not Found	High	Not Found	High	Not Found	High	Not Found	Not Found	High	Not Found	High	High	Not Found	High	Not Found	High	Not Found	High	Not Found	Not Found	High	Not Found	High	High	Not Found	High	Not Found	High	Not Found	High	Not Found	High	3.888e-05	6.012e-05	2.92
		Checked	Confidence	Identifying Node	PSM Ambiguity	Annotated Sequence	Modifications	# Proteins	Master Protein Accessions	Protein Accessions	# Missed Cleavages	Charge	DeltaScore	DeltaCn	Rank	Search Engine Rank	m/z [Da]	MH+ [Da]	Theo. MH+ [Da]	DeltaM [ppm]	Deltam/z [Da]	Activation Type	MS Order	Isolation Interference [%]	Average Reporter S/N	Comp. Voltage [V]	Ion Inject Time [ms]	RT [min]	First Scan	Spectrum File	File ID	Abundance: 126	Abundance: 127N	Abundance: 127C	Abundance: 128N	Abundance: 128C	Abundance: 129N	Abundance: 129C	Abundance: 130N	Abundance: 130C	Abundance: 131N	Abundance: 131C	Abundance: 132N	Abundance: 132C	Abundance: 133N	Abundance: 133C	Abundance: 134N	Quan Info	XCorr	# Protein Groups	Percolator q-Value	Percolator PEP
		FALSE	High	Sequest HT (A2)	Unambiguous	[K].lQEEkPSEDQIHk.[L]	N-Term(TMTpro); K5(TMTpro); K13(TMTpro)	1	Q8NCN4	Q8NCN4	0	4	0.6678	0	1	1	624.11	2493.42	2493.41	2.13	0.00133	HCD (High Energy Collision Dissociation)	MS2	29.595	119.9	-50	87	62.8755	33242	2020_10_137_Wijeratne_CETSA-UPR-480TechRep_CD_F1-3.raw	F68.3	158.9	139.9	162.2	101.5	95.8	85.2	98.5	97.3	156.2	152	147.7	146	95.8	91.3	90	100.6		2.92	1	3.888e-05	6.012e-05
		FALSE	High	Sequest HT (A2)	Unambiguous	[K].lQEEkPSEDQIHk.[L]	N-Term(TMTpro); K5(TMTpro); K13(TMTpro)	1	Q8NCN4	Q8NCN4	0	4	0.611	0	1	1	624.108	2493.41	2493.41	-0.91	-0.00057	HCD (High Energy Collision Dissociation)	MS2	57.9423	143.6	-50	87	61.8264	32837	2020_10_137_Wijeratne_CETSA-UPR-480TechRep_EF_F1-3.raw	F66.3	161.9	160.2	204.6	151.1	141.1	147.4	117.7	136.9	200.5	178.1	167.7	135.8	113.4	92.4	97.3	91.7		3.47	1	5.169e-05	0.0001025
		FALSE	High	Sequest HT (A2)	Unambiguous	[K].lQEEkPSEDQIHk.[L]	N-Term(TMTpro); K5(TMTpro); K13(TMTpro)	1	Q8NCN4	Q8NCN4	0	4	0.6889	0	1	1	624.109	2493.41	2493.41	0.05	3e-05	HCD (High Energy Collision Dissociation)	MS2	22.9323	84.3	-50	87	62.3438	33241	2020_10_137_Wijeratne_CETSA-UPR-480TechRep_GH_F1-3.raw	F69.3	102.3	109.4	134.2	80.8	60.3	66.9	94	54.2	111.8	129	105.1	73.6	59.3	43.3	58.7	65.1		3.89	1	5.169e-05	9.979e-05
		FALSE	High	Sequest HT (A2)	Unambiguous	[K].lQEEkPSEDQIHk.[L]	N-Term(TMTpro); K5(TMTpro); K13(TMTpro)	1	Q8NCN4	Q8NCN4	0	4	0.6733	0	1	1	624.109	2493.42	2493.41	1.05	0.00065	HCD (High Energy Collision Dissociation)	MS2	15.5654	99.9	-50	87	62.0199	32766	2020_10_137_Wijeratne_CETSA-UPR-480TechRep_CD_F1-4.raw	F68.4	140.2	134.7	145.4	76.8	85.5	64.5	65.3	68.2	129.6	137.1	155.4	127.3	72.9	62.9	59.3	72.8		3.52	1	8.052e-05	0.0002701
		FALSE	High	Sequest HT (A2)	Unambiguous	[K].lQEEkPSEDQIHk.[L]	N-Term(TMTpro); K5(TMTpro); K13(TMTpro)	1	Q8NCN4	Q8NCN4	0	4	0.6128	0	1	1	624.11	2493.42	2493.41	1.58	0.00099	HCD (High Energy Collision Dissociation)	MS2	40.2361	151.8	-50	87	62.2889	32975	2020_10_137_Wijeratne_CETSA-UPR-480TechRep_GH_F1-4b.raw	F69.5	225.2	233	261.1	138.2	90.2	85	115.1	74.7	258.2	257.4	241.6	126.2	99.1	59.4	85	79		3.28	1	0.001577	0.0113
	FALSE	High	[R].EQFEGLGSTPDAK.[L]	1xTMTpro [K13]; 1xTMTpro [N-Term]	0.000562505	0.000129361	1	1	3	Q8NCN4	Q8NCN4 [546-558]		0	1987.06																																																																																																																																	No Quan Values	Not Found	Not Found	Not Found	Not Found	Not Found	Not Found	Not Found	Not Found	Not Found	Not Found	Not Found	Not Found	Not Found	Not Found	Not Found	Not Found	Not Found	Not Found	Not Found	Not Found	Not Found	Not Found	Not Found	Not Found	Not Found	Not Found	Not Found	Not Found	Not Found	Not Found	Not Found	Not Found	Not Found	Not Found	Not Found	Not Found	High	Not Found	High	Not Found	High	High	High	High	Not Found	Not Found	Not Found	Not Found	High	Not Found	High	Not Found	High	High	High	High	Not Found	Not Found	Not Found	Not Found	High	Not Found	High	Not Found	High	High	High	High	Not Found	Not Found	Not Found	Not Found	High	Not Found	High	Not Found	High	High	High	High	Not Found	Not Found	Not Found	Not Found	High	Not Found	High	Not Found	High	High	High	High	Not Found	Not Found	Not Found	Not Found	High	Not Found	High	Not Found	High	High	High	High	Not Found	Not Found	Not Found	Not Found	High	Not Found	High	Not Found	High	High	High	High	Not Found	Not Found	Not Found	Not Found	High	Not Found	High	Not Found	High	High	High	High	High	6.383e-05	0.0001513	3.18
		Checked	Confidence	Identifying Node	PSM Ambiguity	Annotated Sequence	Modifications	# Proteins	Master Protein Accessions	Protein Accessions	# Missed Cleavages	Charge	DeltaScore	DeltaCn	Rank	Search Engine Rank	m/z [Da]	MH+ [Da]	Theo. MH+ [Da]	DeltaM [ppm]	Deltam/z [Da]	Activation Type	MS Order	Isolation Interference [%]	Average Reporter S/N	Comp. Voltage [V]	Ion Inject Time [ms]	RT [min]	First Scan	Spectrum File	File ID	Abundance: 126	Abundance: 127N	Abundance: 127C	Abundance: 128N	Abundance: 128C	Abundance: 129N	Abundance: 129C	Abundance: 130N	Abundance: 130C	Abundance: 131N	Abundance: 131C	Abundance: 132N	Abundance: 132C	Abundance: 133N	Abundance: 133C	Abundance: 134N	Quan Info	XCorr	# Protein Groups	Percolator q-Value	Percolator PEP
		FALSE	High	Sequest HT (A2)	Unambiguous	[R].eQFEGLGSTPDAk.[L]	N-Term(TMTpro); K13(TMTpro)	1	Q8NCN4	Q8NCN4	0	3	0.5849	0	1	1	663.026	1987.06	1987.06	0.08	5e-05	HCD (High Energy Collision Dissociation)	MS2	67.0701	78.3		71.55	75.0983	28062	010_2019_08_019_R_Wijeratne_021420_GH_F3.raw	F71.3	118.4	121.7	137.2	80.1	50.7	46.9	63.8	45.1	119.5	121.7	110.6	73.8	56.8	32.8	38.7	35.3		3.18	1	6.383e-05	0.0001513
		FALSE	High	Sequest HT (A2)	Unambiguous	[R].eQFEGLGSTPDAk.[L]	N-Term(TMTpro); K13(TMTpro)	1	Q8NCN4	Q8NCN4	0	3	0.4036	0	1	1	663.023	1987.05	1987.06	-4.37	-0.00289	HCD (High Energy Collision Dissociation)	MS2	50.9113	46.4	-50	87	89.0103	47901	2020_10_137_Wijeratne_CETSA-UPR-480TechRep_EF_F1-2.raw	F66.2	64.8	61.5	77.2	48.6	47.8	33.6	29.6	28.1	69.6	67.1	67.3	42.7	30.4	24.7	25.1	24.9		1.66	1	0.0002884	0.002109
		FALSE	High	Sequest HT (A2)	Unambiguous	[R].eQFEGLGSTPDAk.[L]	N-Term(TMTpro); K13(TMTpro)	1	Q8NCN4	Q8NCN4	0	3	0.2331	0	1	1	663.021	1987.05	1987.06	-6.71	-0.00445	HCD (High Energy Collision Dissociation)	MS2	62.2118	96.8	-50	87	88.8366	47849	2020_10_137_Wijeratne_CETSA-UPR-480TechRep_GH_F1-4b.raw	F69.5	149.4	141.3	174.8	88.1	60.7	53.6	62.3	45.3	157	176.4	155.2	88	63.5	34.7	53.5	45.4		1.33	1	0.003238	0.02935
	FALSE	High	[R].AAPAEPDFIFR.[A]	1xTMTpro [N-Term]	0.00109015	0.000208958	1	1	7	Q8NCN4	Q8NCN4 [162-172]		0	1537.83	164.6	190.1	154.8	168.3	152.5	168.1	98	134.5	66.3	107.6	93.8	97.2	63.3	72	61.7	58.4	20.1	30.1	250.4	259.7	328	391.1	21.6	26.2	266.9	256.3	378.2	377.4	28.7	26.5	278	233	412.2	351.9	13.7	25.2	187.5	196.1	198.9	205.7	11.9	10.2	212.3	150.7	140.7	172.5	7	9.6	141.5	115.9	140.2	103.4	7.1	9.6	102.6	68.7	165.7	105.7	7.7	8.2	93.7	88.2	106.1	102.5																																																																		Not Found	High	Not Found	High	Not Found	High	Not Found	High	Not Found	High	Not Found	High	Not Found	High	Not Found	High	Not Found	High	Not Found	High	Not Found	High	Not Found	High	Not Found	High	Not Found	High	Not Found	High	Not Found	High	Not Found	High	Not Found	High	High	Not Found	High	Not Found	High	Not Found	High	Not Found	Not Found	High	Not Found	High	High	Not Found	High	Not Found	High	Not Found	High	Not Found	Not Found	High	Not Found	High	High	Not Found	High	Not Found	High	Not Found	High	Not Found	Not Found	High	Not Found	High	High	Not Found	High	Not Found	High	Not Found	High	Not Found	Not Found	High	Not Found	High	High	Not Found	High	Not Found	High	Not Found	High	Not Found	Not Found	High	Not Found	High	High	Not Found	High	Not Found	High	Not Found	High	Not Found	Not Found	High	Not Found	High	High	Not Found	High	Not Found	High	Not Found	High	Not Found	Not Found	High	Not Found	High	High	Not Found	High	Not Found	High	Not Found	High	Not Found	High	8.052e-05	0.0002711	2.33
		Checked	Confidence	Identifying Node	PSM Ambiguity	Annotated Sequence	Modifications	# Proteins	Master Protein Accessions	Protein Accessions	# Missed Cleavages	Charge	DeltaScore	DeltaCn	Rank	Search Engine Rank	m/z [Da]	MH+ [Da]	Theo. MH+ [Da]	DeltaM [ppm]	Deltam/z [Da]	Activation Type	MS Order	Isolation Interference [%]	Average Reporter S/N	Comp. Voltage [V]	Ion Inject Time [ms]	RT [min]	First Scan	Spectrum File	File ID	Abundance: 126	Abundance: 127N	Abundance: 127C	Abundance: 128N	Abundance: 128C	Abundance: 129N	Abundance: 129C	Abundance: 130N	Abundance: 130C	Abundance: 131N	Abundance: 131C	Abundance: 132N	Abundance: 132C	Abundance: 133N	Abundance: 133C	Abundance: 134N	Quan Info	XCorr	# Protein Groups	Percolator q-Value	Percolator PEP
		FALSE	High	Sequest HT (A2)	Unambiguous	[R].aAPAEPDFIFR.[A]	N-Term(TMTpro)	1	Q8NCN4	Q8NCN4	0	2	0.6094	0	1	1	769.421	1537.84	1537.83	1.49	0.00115	HCD (High Energy Collision Dissociation)	MS2	38.6215	121.7	-50	87	111.682	60698	2020_10_137_Wijeratne_CETSA-UPR-480TechRep_EF_F1-4.raw	F66.4	165.7	179.4	182.9	131.6	138.6	92.8	71.2	57.4	171	171.4	160.6	134.9	98.1	79.4	50.6	62		2.33	1	8.052e-05	0.0002711
		FALSE	High	Sequest HT (A2)	Unambiguous	[R].aAPAEPDFIFR.[A]	N-Term(TMTpro)	1	Q8NCN4	Q8NCN4	0	2	0.6636	0	1	1	769.422	1537.84	1537.83	1.56	0.0012	HCD (High Energy Collision Dissociation)	MS2	37.5745	115.7	-50	87	115.962	62748	2020_10_137_Wijeratne_CETSA-UPR-480TechRep_AB_F1-4.raw	F67.4	164.6	154.8	152.5	98	66.3	93.8	63.3	61.7	190.1	168.3	168.1	134.5	107.6	97.2	72	58.4		2.2	1	0.0001141	0.0006001
		FALSE	High	Sequest HT (A2)	Unambiguous	[R].aAPAEPDFIFR.[A]	N-Term(TMTpro)	1	Q8NCN4	Q8NCN4	0	2	0.6447	0	1	1	769.422	1537.84	1537.83	2.79	0.00215	HCD (High Energy Collision Dissociation)	MS2	0	90.4	-50	87	114.005	61938	2020_10_137_Wijeratne_CETSA-UPR-480TechRep_GH_F1-4b.raw	F69.5	123.5	144.2	153.3	80.8	56.4	60.4	71.4	43.7	138.3	142	130.5	89.6	75.3	51.9	44	40.4		2.28	1	0.0002884	0.002109
		FALSE	High	Sequest HT (A2)	Unambiguous	[R].aAPAEPDFIFR.[A]	N-Term(TMTpro)	1	Q8NCN4	Q8NCN4	0	3	0.6957	0	1	1	513.285	1537.84	1537.83	4.64	0.00238	HCD (High Energy Collision Dissociation)	MS2	30.0158	16.5	-50	87	113.42	61542	2020_10_137_Wijeratne_CETSA-UPR-480TechRep_CD_F1-4.raw	F68.4	20.1	21.6	28.7	13.7	11.9	7	7.1	7.7	30.1	26.2	26.5	25.2	10.2	9.6	9.6	8.2		2.53	1	0.0003185	0.002399
		FALSE	High	Sequest HT (A2)	Unambiguous	[R].aAPAEPDFIFR.[A]	N-Term(TMTpro)	1	Q8NCN4	Q8NCN4	0	2	0.5759	0	1	1	769.423	1537.84	1537.83	2.96	0.00228	HCD (High Energy Collision Dissociation)	MS2	20.2858	89.5	-50	87	113.674	61812	2020_10_137_Wijeratne_CETSA-UPR-480TechRep_GH_F1-5.raw	F69.6	134.2	154.8	164.3	76.3	50.2	51.1	59.9	38.6	157.6	153.3	146.3	75.1	62.2	31.4	37.8	39.5		2.24	1	0.001483	0.01054
		FALSE	High	Sequest HT (A2)	Unambiguous	[R].aAPAEPDFIFR.[A]	N-Term(TMTpro)	1	Q8NCN4	Q8NCN4	0	2	0.4468	0	1	1	769.423	1537.84	1537.83	3.66	0.00282	HCD (High Energy Collision Dissociation)	MS2	30.6036	50.1	-50	87	114.097	62180	2020_10_137_Wijeratne_CETSA-UPR-480TechRep_GH_F1-3.raw	F69.3	70.3	79.2	94.6	41.8	34.1	28.7	34.4	23.8	95.2	82.1	75.1	41	35	20.1	23.9	22.6		1.88	1	0.002631	0.02146
		FALSE	High	Sequest HT (A2)	Unambiguous	[R].aAPAEPDFIFR.[A]	N-Term(TMTpro)	1	Q8NCN4	Q8NCN4	0	2	0.5492	0	1	1	769.425	1537.84	1537.83	5.57	0.00429	HCD (High Energy Collision Dissociation)	MS2	0	59.6	-50	87	113.162	61560	2020_10_137_Wijeratne_CETSA-UPR-480TechRep_EF_F1-3.raw	F66.3	84.7	87.5	95.1	55.9	73.7	48.7	31.4	36.3	88.7	84.9	72.4	61.2	52.6	36.5	18.1	26.2		1.93	1	0.003729	0.03569
	FALSE	High	[K].QTSYEASPR.[I]	1xTMTpro [N-Term]	0.00173204	0.00025796	1	1	8	Q8NCN4	Q8NCN4 [421-429]		0	1342.69	65.5	73	50.9	57.2	58.1	68.1	35.5	55	26.4	49.1	46.8	49.2	34.2	38.2	31.6	28.7	90.6	100.4			168.5	164.4	103.7	97.7			173	171.8	102.7	104.5			184	168.3	60.5	75.7			106.4	106.1	61.8	55.6			78.6	94.3	54.7	49.7			73.4	61.6	57.4	47			120.6	78.6	45.8	53.9			71.8	84.3	78.05	83.57	71.73	77.28	79.95	69.22	87.55	71.54	72.55	65.93	64.94	75.27	63.98	63.35	65.26	67.24	48.22	52.08					37.77	47.09					52.55	29.32					68.98	31.85					61.96	52.89					51.95	32.93					51.5	37.17					69.3	36.5						High	High	High	High	High	High	High	High	High	High	High	High	High	High	High	High	High	High	High	High	High	High	High	High	High	High	High	High	High	High	High	High	High	High	High	High	Not Found	Not Found	Not Found	Not Found	Not Found	High	Not Found	High	High	High	High	High	Not Found	Not Found	Not Found	Not Found	Not Found	High	Not Found	High	High	High	High	High	Not Found	Not Found	Not Found	Not Found	Not Found	High	Not Found	High	High	High	High	High	Not Found	Not Found	Not Found	Not Found	Not Found	High	Not Found	High	High	High	High	High	Not Found	Not Found	Not Found	Not Found	Not Found	High	Not Found	High	High	High	High	High	Not Found	Not Found	Not Found	Not Found	Not Found	High	Not Found	High	High	High	High	High	Not Found	Not Found	Not Found	Not Found	Not Found	High	Not Found	High	High	High	High	High	Not Found	Not Found	Not Found	Not Found	Not Found	High	Not Found	High	High	9.409e-05	0.0004249	2.21
		Checked	Confidence	Identifying Node	PSM Ambiguity	Annotated Sequence	Modifications	# Proteins	Master Protein Accessions	Protein Accessions	# Missed Cleavages	Charge	DeltaScore	DeltaCn	Rank	Search Engine Rank	m/z [Da]	MH+ [Da]	Theo. MH+ [Da]	DeltaM [ppm]	Deltam/z [Da]	Activation Type	MS Order	Isolation Interference [%]	Average Reporter S/N	Comp. Voltage [V]	Ion Inject Time [ms]	RT [min]	First Scan	Spectrum File	File ID	Abundance: 126	Abundance: 127N	Abundance: 127C	Abundance: 128N	Abundance: 128C	Abundance: 129N	Abundance: 129C	Abundance: 130N	Abundance: 130C	Abundance: 131N	Abundance: 131C	Abundance: 132N	Abundance: 132C	Abundance: 133N	Abundance: 133C	Abundance: 134N	Quan Info	XCorr	# Protein Groups	Percolator q-Value	Percolator PEP
		FALSE	High	Sequest HT (A2)	Unambiguous	[K].qTSYEASPR.[I]	N-Term(TMTpro)	1	Q8NCN4	Q8NCN4	0	2	0.5068	0	1	1	671.851	1342.69	1342.69	1.31	0.00088	HCD (High Energy Collision Dissociation)	MS2	0	27	-50	87	21.9632	9826	2020_10_137_Wijeratne_CETSA-UPR-480TechRep_AB_F1-2.raw	F67.2	35.2	29.1	30.6	17.2	15	28.5	21	19.2	37	31	39.9	31.5	29.6	27.2	23.6	17.1		2.21	1	9.409e-05	0.0004249
		FALSE	High	Sequest HT (A2)	Unambiguous	[K].qTSYEASPR.[I]	N-Term(TMTpro)	1	Q8NCN4	Q8NCN4	0	2	0.5466	0	1	1	671.848	1342.69	1342.69	-2.47	-0.00166	HCD (High Energy Collision Dissociation)	MS2	27.999	63.5		74.542	11.4595	3518	010_2019_08_019_R_Wijeratne_021420_GH_F2.raw	F71.2	89.6	88.1	103.1	55.7	44.9	36.9	62.9	36.8	81.4	97	96.3	56	51.1	33.7	39.7	42.8		2.36	1	0.0001356	0.0008047
		FALSE	High	Sequest HT (A2)	Unambiguous	[K].qTSYEASPR.[I]	N-Term(TMTpro)	1	Q8NCN4	Q8NCN4	0	2	0.6	0	1	1	671.849	1342.69	1342.69	-0.48	-0.00032	HCD (High Energy Collision Dissociation)	MS2	0	103.1		86	10.3651	3356	010_2019_08_019_R_Wijeratne_021420_CD_F3.raw	F65.3	129.2	136.4	151.7	103.1	98.8	80.4	84.1	78.3	147.7	138.1	129	95.2	82.3	63	61.5	70.2		2.55	1	0.0002139	0.001463
		FALSE	High	Sequest HT (A2)	Unambiguous	[K].qTSYEASPR.[I]	N-Term(TMTpro)	1	Q8NCN4	Q8NCN4	0	2	0.5682	0	1	1	671.849	1342.69	1342.69	-0.44	-0.0003	HCD (High Energy Collision Dissociation)	MS2	0	85.5		86	10.8536	3427	010_2019_08_019_R_Wijeratne_021420_AB_F3.raw	F64.3	121.9	89	110.2	73.1	46.6	76.9	55.7	52.1	143.9	105.7	116.4	96	81.3	89.1	61.9	48.1		2.2	1	0.0002819	0.00203
		FALSE	High	Sequest HT (A2)	Unambiguous	[K].qTSYEASPR.[I]	N-Term(TMTpro)	1	Q8NCN4	Q8NCN4	0	2	0.5769	0	1	1	671.851	1342.69	1342.69	1.29	0.00087	HCD (High Energy Collision Dissociation)	MS2	0	23.2	-50	87	20.3256	9250	2020_10_137_Wijeratne_CETSA-UPR-480TechRep_CD_F1-2.raw	F68.2	24.6	32.3	31	15	21.3	17.8	15.8	12.6	27.5	29.1	34.9	28.9	20.1	19.7	16.3	24.3		2.08	1	0.0003185	0.002409
		FALSE	High	Sequest HT (A2)	Unambiguous	[K].qTSYEASPR.[I]	N-Term(TMTpro)	1	Q8NCN4	Q8NCN4	0	2	0.5909	0	1	1	671.849	1342.69	1342.69	-0.64	-0.00043	HCD (High Energy Collision Dissociation)	MS2	28.7384	55.6		86	10.9605	3413	010_2019_08_019_R_Wijeratne_021420_GH_F3.raw	F71.3	78.9	84.9	80.9	50.7	33.7	36.5	57.7	35	83	74.8	72	50.1	43.2	27.9	38.9	41.5		2.2	1	0.001402	0.009831
		FALSE	High	Sequest HT (A2)	Unambiguous	[K].qTSYEASPR.[I]	N-Term(TMTpro)	1	Q8NCN4	Q8NCN4	0	2	0.4231	0	1	1	671.851	1342.69	1342.69	1.61	0.00108	HCD (High Energy Collision Dissociation)	MS2	0	28.4	-50	87	19.8476	9117	2020_10_137_Wijeratne_CETSA-UPR-480TechRep_CD_F1-3.raw	F68.3	38.9	46.6	38.5	20.5	17.3	19.4	23.4	14.2	40.7	40	49.8	31.3	17.4	19.5	19.6	17.1		1.3	1	0.002926	0.02498
		FALSE	High	Sequest HT (A2)	Unambiguous	[K].qTSYEASPR.[I]	N-Term(TMTpro)	1	Q8NCN4	Q8NCN4	0	3	0.1181	0	1	1	448.236	1342.69	1342.69	0.36	0.00016	HCD (High Energy Collision Dissociation)	MS2	90.8039	59.6	-50	87	20.0901	9118	2020_10_137_Wijeratne_CETSA-UPR-480TechRep_CD_F1-2.raw	F68.2	75.8	78.3	121.9	55.1	40.5	24.4	34.1	34.6	77.6	97.9	84.3	82.4	41.6	45.2	19.4	40.2		1.27	1	0.008257	0.09532
	FALSE	High	[R].VLSPLIIK.[S]	1xTMTpro [K8]; 1xTMTpro [N-Term]	0.0144698	0.00217987	1	1	4	Q8NCN4	Q8NCN4 [401-408]		0	1491.02																	216.3	234.3			43.5	49	233.4	222.6			46	40.8	217	242.6			60.5	42.4	125.9	159.5			28.3	26	94.5	99.2			13.8	15.1	80.5	86.2			14.5	10.5	74	62.5			17.9	13	62.8	75.2			11.8	9.4																																																																		Not Found	High	Not Found	High	Not Found	High	Not Found	High	Not Found	High	Not Found	High	Not Found	High	Not Found	High	Not Found	High	Not Found	High	Not Found	High	Not Found	High	Not Found	High	Not Found	High	Not Found	High	Not Found	High	Not Found	High	Not Found	High	High	Not Found	High	Not Found	High	Not Found	High	Not Found	Not Found	High	Not Found	High	High	Not Found	High	Not Found	High	Not Found	High	Not Found	Not Found	High	Not Found	High	High	Not Found	High	Not Found	High	Not Found	High	Not Found	Not Found	High	Not Found	High	High	Not Found	High	Not Found	High	Not Found	High	Not Found	Not Found	High	Not Found	High	High	Not Found	High	Not Found	High	Not Found	High	Not Found	Not Found	High	Not Found	High	High	Not Found	High	Not Found	High	Not Found	High	Not Found	Not Found	High	Not Found	High	High	Not Found	High	Not Found	High	Not Found	High	Not Found	Not Found	High	Not Found	High	High	Not Found	High	Not Found	High	Not Found	High	Not Found	High	0.0006691	0.004883	2.53
		Checked	Confidence	Identifying Node	PSM Ambiguity	Annotated Sequence	Modifications	# Proteins	Master Protein Accessions	Protein Accessions	# Missed Cleavages	Charge	DeltaScore	DeltaCn	Rank	Search Engine Rank	m/z [Da]	MH+ [Da]	Theo. MH+ [Da]	DeltaM [ppm]	Deltam/z [Da]	Activation Type	MS Order	Isolation Interference [%]	Average Reporter S/N	Comp. Voltage [V]	Ion Inject Time [ms]	RT [min]	First Scan	Spectrum File	File ID	Abundance: 126	Abundance: 127N	Abundance: 127C	Abundance: 128N	Abundance: 128C	Abundance: 129N	Abundance: 129C	Abundance: 130N	Abundance: 130C	Abundance: 131N	Abundance: 131C	Abundance: 132N	Abundance: 132C	Abundance: 133N	Abundance: 133C	Abundance: 134N	Quan Info	XCorr	# Protein Groups	Percolator q-Value	Percolator PEP
		FALSE	High	Sequest HT (A2)	Unambiguous	[R].vLSPLIIk.[S]	N-Term(TMTpro); K8(TMTpro)	1	Q8NCN4	Q8NCN4	0	3	0.419	0	1	1	497.676	1491.01	1491.02	-1.91	-0.00095	HCD (High Energy Collision Dissociation)	MS2	56.5289	38.2	-50	87	137.687	75373	2020_10_137_Wijeratne_CETSA-UPR-480TechRep_AB_F1-8.raw	F67.8	65.1	53.5	60	31	18.6	27.2	15.2	19.3	65.9	60.6	64.4	40.8	30.1	23.9	19.9	15.4		2.53	1	0.0006691	0.004883
		FALSE	High	Sequest HT (A2)	Unambiguous	[R].vLSPLIIk.[S]	N-Term(TMTpro); K8(TMTpro)	1	Q8NCN4	Q8NCN4	0	2	0.441	0	1	1	746.012	1491.02	1491.02	-0.17	-0.00013	HCD (High Energy Collision Dissociation)	MS2	45.276	142.9	-50	87	135.339	74976	2020_10_137_Wijeratne_CETSA-UPR-480TechRep_CD_F1-8.raw	F68.8	216.3	233.4	217	125.9	94.5	80.5	74	62.8	234.3	222.6	242.6	159.5	99.2	86.2	62.5	75.2		2.88	1	0.001015	0.007086
		FALSE	High	Sequest HT (A2)	Unambiguous	[R].vLSPLIIk.[S]	N-Term(TMTpro); K8(TMTpro)	1	Q8NCN4	Q8NCN4	0	2	0.4461	0	1	1	746.011	1491.01	1491.02	-1.09	-0.00082	HCD (High Energy Collision Dissociation)	MS2	42.1848	27.7	-50	87	137.482	74320	2020_10_137_Wijeratne_CETSA-UPR-480TechRep_GH_F1-8.raw	F69.10	43.5	46	60.5	28.3	13.8	14.5	17.9	11.8	49	40.8	42.4	26	15.1	10.5	13	9.4		2.04	1	0.001534	0.01096
		FALSE	High	Sequest HT (A2)	Unambiguous	[R].vLSPLIIk.[S]	N-Term(TMTpro); K8(TMTpro)	1	Q8NCN4	Q8NCN4	0	3	0.4701	0	1	1	497.675	1491.01	1491.02	-4.46	-0.00222	HCD (High Energy Collision Dissociation)	MS2	77.7565	44	-50	87	135.49	74748	2020_10_137_Wijeratne_CETSA-UPR-480TechRep_EF_F1-8.raw	F66.8	59.3	68.1	59.4	44.8	44.3	28	26.1	24.8	71.3	73.6	66.3	44.7	29.2	21.8	19.9	21.6		2.51	1	0.002039	0.01544
	FALSE	High	[K].GGGSGTSLER.[E]	1xTMTpro [N-Term]	0.0194965	0.00269262	1	1	2	Q8NCN4	Q8NCN4 [536-545]		0	1224.65																	147	182.4					155.7	162.9					178.5	151.4					115	123.3					179	106.9					122.6	104.1					118.3	89.3					103.1	94.8																																																																						Not Found	Not Found	Not Found	Not Found	Not Found	Not Found	Not Found	Not Found	Not Found	Not Found	Not Found	Not Found	Not Found	Not Found	Not Found	Not Found	Not Found	Not Found	Not Found	Not Found	Not Found	Not Found	Not Found	Not Found	Not Found	Not Found	Not Found	Not Found	Not Found	Not Found	Not Found	Not Found	High	Not Found	High	Not Found	Not Found	High	Not Found	High	Not Found	Not Found	Not Found	Not Found	High	Not Found	High	Not Found	Not Found	High	Not Found	High	Not Found	Not Found	Not Found	Not Found	High	Not Found	High	Not Found	Not Found	High	Not Found	High	Not Found	Not Found	Not Found	Not Found	High	Not Found	High	Not Found	Not Found	High	Not Found	High	Not Found	Not Found	Not Found	Not Found	High	Not Found	High	Not Found	Not Found	High	Not Found	High	Not Found	Not Found	Not Found	Not Found	High	Not Found	High	Not Found	Not Found	High	Not Found	High	Not Found	Not Found	Not Found	Not Found	High	Not Found	High	Not Found	Not Found	High	Not Found	High	Not Found	Not Found	Not Found	Not Found	High	Not Found	High	Not Found	Not Found	High	Not Found	High	Not Found	Not Found	Not Found	Not Found	High	0.0009551	0.006677	1.72
		Checked	Confidence	Identifying Node	PSM Ambiguity	Annotated Sequence	Modifications	# Proteins	Master Protein Accessions	Protein Accessions	# Missed Cleavages	Charge	DeltaScore	DeltaCn	Rank	Search Engine Rank	m/z [Da]	MH+ [Da]	Theo. MH+ [Da]	DeltaM [ppm]	Deltam/z [Da]	Activation Type	MS Order	Isolation Interference [%]	Average Reporter S/N	Comp. Voltage [V]	Ion Inject Time [ms]	RT [min]	First Scan	Spectrum File	File ID	Abundance: 126	Abundance: 127N	Abundance: 127C	Abundance: 128N	Abundance: 128C	Abundance: 129N	Abundance: 129C	Abundance: 130N	Abundance: 130C	Abundance: 131N	Abundance: 131C	Abundance: 132N	Abundance: 132C	Abundance: 133N	Abundance: 133C	Abundance: 134N	Quan Info	XCorr	# Protein Groups	Percolator q-Value	Percolator PEP
		FALSE	High	Sequest HT (A2)	Unambiguous	[K].gGGSGTSLER.[E]	N-Term(TMTpro)	1	Q8NCN4	Q8NCN4	0	2	0.5581	0	1	1	612.829	1224.65	1224.65	0.01	0	HCD (High Energy Collision Dissociation)	MS2	55.9664	134.9		62.44	8.4569	2478	010_2019_08_019_R_Wijeratne_021420_EF_F2.raw	F70.2	151.8	144.4	187.9	103.5	144.7	92.3	138.7	81.2	174.8	170	183.1	170.1	103.7	101.8	98.7	112.1		1.72	1	0.0009551	0.006677
		FALSE	High	Sequest HT (A2)	Unambiguous	[K].gGGSGTSLER.[E]	N-Term(TMTpro)	1	Q8NCN4	Q8NCN4	0	2	0.5663	0	1	1	612.829	1224.65	1224.65	0.68	0.00042	HCD (High Energy Collision Dissociation)	MS2	42.1337	133.4		40.651	8.8748	2557	010_2019_08_019_R_Wijeratne_021420_CD_F2.raw	F65.2	147	155.7	178.5	115	179	122.6	118.3	103.1	182.4	162.9	151.4	123.3	106.9	104.1	89.3	94.8		1.66	1	0.004491	0.04568
	FALSE	High	[K].KRDEPLVLK.[T]	2xTMTpro [K1; K9]; 1xTMTpro [N-Term]	0.0217814	0.00283204	1	1	3	Q8NCN4	Q8NCN4 [228-236]		2	2010.29																	95.8	89.7	247	280.9			72.2	81.7	225.7	263.7			91.7	89	308.9	241.4			44.9	60.3	176	173.3			41.1	42.8	181.5	116.1			45	54.2	138.4	115.6			39.3	41.6	131.8	129.4			37.6	35.7	139.3	128.1																																																																				Not Found	Not Found	Not Found	Not Found	Not Found	Not Found	Not Found	Not Found	Not Found	Not Found	Not Found	Not Found	Not Found	Not Found	Not Found	Not Found	Not Found	Not Found	Not Found	Not Found	Not Found	Not Found	Not Found	Not Found	Not Found	Not Found	Not Found	Not Found	Not Found	Not Found	Not Found	Not Found	Not Found	High	Not Found	High	High	Not Found	High	Not Found	Not Found	Not Found	Not Found	Not Found	Not Found	High	Not Found	High	High	Not Found	High	Not Found	Not Found	Not Found	Not Found	Not Found	Not Found	High	Not Found	High	High	Not Found	High	Not Found	Not Found	Not Found	Not Found	Not Found	Not Found	High	Not Found	High	High	Not Found	High	Not Found	Not Found	Not Found	Not Found	Not Found	Not Found	High	Not Found	High	High	Not Found	High	Not Found	Not Found	Not Found	Not Found	Not Found	Not Found	High	Not Found	High	High	Not Found	High	Not Found	Not Found	Not Found	Not Found	Not Found	Not Found	High	Not Found	High	High	Not Found	High	Not Found	Not Found	Not Found	Not Found	Not Found	Not Found	High	Not Found	High	High	Not Found	High	Not Found	Not Found	Not Found	Not Found	Not Found	High	0.001068	0.007423	2.47
		Checked	Confidence	Identifying Node	PSM Ambiguity	Annotated Sequence	Modifications	# Proteins	Master Protein Accessions	Protein Accessions	# Missed Cleavages	Charge	DeltaScore	DeltaCn	Rank	Search Engine Rank	m/z [Da]	MH+ [Da]	Theo. MH+ [Da]	DeltaM [ppm]	Deltam/z [Da]	Activation Type	MS Order	Isolation Interference [%]	Average Reporter S/N	Comp. Voltage [V]	Ion Inject Time [ms]	RT [min]	First Scan	Spectrum File	File ID	Abundance: 126	Abundance: 127N	Abundance: 127C	Abundance: 128N	Abundance: 128C	Abundance: 129N	Abundance: 129C	Abundance: 130N	Abundance: 130C	Abundance: 131N	Abundance: 131C	Abundance: 132N	Abundance: 132C	Abundance: 133N	Abundance: 133C	Abundance: 134N	Quan Info	XCorr	# Protein Groups	Percolator q-Value	Percolator PEP
		FALSE	High	Sequest HT (A2)	Unambiguous	[K].kRDEPLVLk.[T]	N-Term(TMTpro); K1(TMTpro); K9(TMTpro)	1	Q8NCN4	Q8NCN4	2	4	0.3806	0	1	1	503.329	2010.29	2010.29	1.76	0.00089	HCD (High Energy Collision Dissociation)	MS2	26.6692	60.2	-50	87	59.2819	31247	2020_10_137_Wijeratne_CETSA-UPR-480TechRep_CD_F1-7.raw	F68.7	95.8	72.2	91.7	44.9	41.1	45	39.3	37.6	89.7	81.7	89	60.3	42.8	54.2	41.6	35.7		2.47	1	0.001068	0.007423
		FALSE	High	Sequest HT (A2)	Unambiguous	[K].kRDEPLVLk.[T]	N-Term(TMTpro); K1(TMTpro); K9(TMTpro)	1	Q8NCN4	Q8NCN4	2	4	0.3476	0	1	1	503.325	2010.28	2010.29	-5.04	-0.00253	HCD (High Energy Collision Dissociation)	MS2	17.186	100.7	-50	87	57.8598	30501	2020_10_137_Wijeratne_CETSA-UPR-480TechRep_EF_F1-7.raw	F66.7	135.3	121.1	163.1	100.1	99.3	69.3	71	74.6	149.7	139.2	130	92.5	62.6	64.7	68.5	69.8		2.33	1	0.006997	0.0791
		FALSE	High	Sequest HT (A2)	Unambiguous	[K].kRDEPLVLk.[T]	N-Term(TMTpro); K1(TMTpro); K9(TMTpro)	1	Q8NCN4	Q8NCN4	2	4	0.2456	0	1	1	503.327	2010.29	2010.29	-1.12	-0.00056	HCD (High Energy Collision Dissociation)	MS2	41.3901	86.6	-50	87	58.6259	30793	2020_10_137_Wijeratne_CETSA-UPR-480TechRep_EF_F1-6.raw	F66.6	111.7	104.6	145.8	75.9	82.2	69.1	60.8	64.7	131.2	124.5	111.4	80.8	53.5	50.9	60.9	58.3		1.14	1	0.009227	0.1085
	FALSE	High	[K].LLPEDTETGK.[R]	1xTMTpro [K10]; 1xTMTpro [N-Term]	0.0227169	0.00296461	1	1	8	Q8NCN4	Q8NCN4 [211-220]		0	1710.98																	61.1	54.8	63.5	68.1			67.2	61	56.1	73.9			62.6	64.8	76.4	57.2			38.4	58.9	41.1	39.6			38.2	34	45.8	39			27.1	30.4	36.5	27.3			29.7	25.2	28.1	20.7			24.2	31.1	33.9	23.1																																																																				Not Found	High	Not Found	High	Not Found	High	Not Found	High	Not Found	High	Not Found	High	Not Found	High	Not Found	High	Not Found	High	Not Found	High	Not Found	High	Not Found	High	Not Found	High	Not Found	High	Not Found	High	Not Found	High	Not Found	High	Not Found	High	High	Not Found	High	Not Found	High	Not Found	High	Not Found	Not Found	High	Not Found	High	High	Not Found	High	Not Found	High	Not Found	High	Not Found	Not Found	High	Not Found	High	High	Not Found	High	Not Found	High	Not Found	High	Not Found	Not Found	High	Not Found	High	High	Not Found	High	Not Found	High	Not Found	High	Not Found	Not Found	High	Not Found	High	High	Not Found	High	Not Found	High	Not Found	High	Not Found	Not Found	High	Not Found	High	High	Not Found	High	Not Found	High	Not Found	High	Not Found	Not Found	High	Not Found	High	High	Not Found	High	Not Found	High	Not Found	High	Not Found	Not Found	High	Not Found	High	High	Not Found	High	Not Found	High	Not Found	High	Not Found	High	0.00111	0.00773	2.97
		Checked	Confidence	Identifying Node	PSM Ambiguity	Annotated Sequence	Modifications	# Proteins	Master Protein Accessions	Protein Accessions	# Missed Cleavages	Charge	DeltaScore	DeltaCn	Rank	Search Engine Rank	m/z [Da]	MH+ [Da]	Theo. MH+ [Da]	DeltaM [ppm]	Deltam/z [Da]	Activation Type	MS Order	Isolation Interference [%]	Average Reporter S/N	Comp. Voltage [V]	Ion Inject Time [ms]	RT [min]	First Scan	Spectrum File	File ID	Abundance: 126	Abundance: 127N	Abundance: 127C	Abundance: 128N	Abundance: 128C	Abundance: 129N	Abundance: 129C	Abundance: 130N	Abundance: 130C	Abundance: 131N	Abundance: 131C	Abundance: 132N	Abundance: 132C	Abundance: 133N	Abundance: 133C	Abundance: 134N	Quan Info	XCorr	# Protein Groups	Percolator q-Value	Percolator PEP
		FALSE	High	Sequest HT (A2)	Unambiguous	[K].lLPEDTETGk.[R]	N-Term(TMTpro); K10(TMTpro)	1	Q8NCN4	Q8NCN4	0	3	0.4343	0	1	1	570.995	1710.97	1710.98	-3.16	-0.0018	HCD (High Energy Collision Dissociation)	MS2	69.8303	42.8	-50	87	89.9951	48718	2020_10_137_Wijeratne_CETSA-UPR-480TechRep_GH_F1-3.raw	F69.3	52.5	65.4	69.7	40.8	34.1	24.5	44.5	25.9	55.6	65.5	62.8	41.7	30.9	20	27.1	24.3		2.97	1	0.00111	0.00773
		FALSE	High	Sequest HT (A2)	Unambiguous	[K].lLPEDTETGk.[R]	N-Term(TMTpro); K10(TMTpro)	1	Q8NCN4	Q8NCN4	0	3	0.4111	0	1	1	570.997	1710.98	1710.98	0.09	5e-05	HCD (High Energy Collision Dissociation)	MS2	18.5723	44.3	-50	87	90.5644	48771	2020_10_137_Wijeratne_CETSA-UPR-480TechRep_CD_F1-3.raw	F68.3	61.1	67.2	62.6	38.4	38.2	27.1	29.7	24.2	54.8	61	64.8	58.9	34	30.4	25.2	31.1		2.53	1	0.001305	0.008934
		FALSE	High	Sequest HT (A2)	Unambiguous	[K].lLPEDTETGk.[R]	N-Term(TMTpro); K10(TMTpro)	1	Q8NCN4	Q8NCN4	0	3	0.4735	0	1	1	570.998	1710.98	1710.98	1.95	0.00111	HCD (High Energy Collision Dissociation)	MS2	15.1647	45.6	-50	87	89.2042	48168	2020_10_137_Wijeratne_CETSA-UPR-480TechRep_EF_F1-3.raw	F66.3	63.5	56.1	76.4	41.1	45.8	36.5	28.1	33.9	68.1	73.9	57.2	39.6	39	27.3	20.7	23.1		2.64	1	0.001801	0.01323
		FALSE	High	Sequest HT (A2)	Unambiguous	[K].lLPEDTETGk.[R]	N-Term(TMTpro); K10(TMTpro)	1	Q8NCN4	Q8NCN4	0	3	0.4463	0	1	1	570.996	1710.97	1710.98	-1.64	-0.00093	HCD (High Energy Collision Dissociation)	MS2	55.4076	40.9	-50	87	92.6329	49808	2020_10_137_Wijeratne_CETSA-UPR-480TechRep_AB_F1-3.raw	F67.3	54	46.9	56	43.4	30.2	35	32.2	22.7	56.5	58.4	61.2	42.3	36.4	35.2	22.4	22.3		2.42	1	0.00295	0.02533
		FALSE	High	Sequest HT (A2)	Unambiguous	[K].lLPEDTETGk.[R]	N-Term(TMTpro); K10(TMTpro)	1	Q8NCN4	Q8NCN4	0	3	0.3203	0	1	1	570.998	1710.98	1710.98	1.54	0.00088	HCD (High Energy Collision Dissociation)	MS2	76.498	36.2	-50	87	90.2434	48571	2020_10_137_Wijeratne_CETSA-UPR-480TechRep_GH_F1-2.raw	F69.2	44	55.3	62.4	37.1	25.6	21	40.7	23.8	57	49.6	40	33.1	28.5	18.1	22.8	20.4		1.28	1	0.003951	0.03903
		FALSE	High	Sequest HT (A2)	Unambiguous	[K].lLPEDTETGk.[R]	N-Term(TMTpro); K10(TMTpro)	1	Q8NCN4	Q8NCN4	0	3	0.1739	0	1	1	570.996	1710.97	1710.98	-1.48	-0.00085	HCD (High Energy Collision Dissociation)	MS2	70.2682	38.1	-50	87	90.4257	48692	2020_10_137_Wijeratne_CETSA-UPR-480TechRep_EF_F1-2.raw	F66.2	45.1	52.5	58.8	39.1	37.7	33	27.1	33.3	56.6	47.5	39.5	38.6	29.3	23.2	20.2	28.6		1.15	1	0.00467	0.04818
		FALSE	High	Sequest HT (A2)	Unambiguous	[K].lLPEDTETGk.[R]	N-Term(TMTpro); K10(TMTpro)	1	Q8NCN4	Q8NCN4	0	3	0.2321	0	1	1	570.998	1710.98	1710.98	1.15	0.00066	HCD (High Energy Collision Dissociation)	MS2	80.5654	28.8	-50	87	91.5605	49104	2020_10_137_Wijeratne_CETSA-UPR-480TechRep_CD_F1-2.raw	F68.2	37.9	37.3	39.4	23.9	22.5	18.1	13.9	19.2	37.8	31.8	39.6	40.6	31.2	24.8	19.9	22.3		1.12	1	0.005984	0.06535
		FALSE	High	Sequest HT (A2)	Unambiguous	[K].lLPEDTETGk.[R]	N-Term(TMTpro); K10(TMTpro)	1	Q8NCN4	Q8NCN4	0	3	0.4817	0	1	1	570.996	1710.97	1710.98	-1.29	-0.00074	HCD (High Energy Collision Dissociation)	MS2	55.2965	21.9	-50	87	93.8134	49967	2020_10_137_Wijeratne_CETSA-UPR-480TechRep_AB_F1-2.raw	F67.2	33.9	32.9	36	22	8.6	19.2	12.9	10.3	36.8	35	25.8	21.9	21.9	19	8.9	5.9		1.64	1	0.00731	0.08319
	FALSE	High	[R].DEPLVLK.[T]	1xTMTpro [K7]; 1xTMTpro [N-Term]	0.0557023	0.00565372	1	1	3	Q8NCN4	Q8NCN4 [230-236]		0	1421.89																			107.2	115.3	76.1	85.9			108.1	123	91.3	80.4			124.4	96.2	99.3	89.7			81.7	76.5	55.1	53.9			81.3	66.8	39.4	40.2			61.5	43.9	34.9	29.6			56.7	43.3	51.5	42			54.7	49.9	39.9	34.8																																																																		Not Found	Not Found	Not Found	Not Found	Not Found	Not Found	Not Found	Not Found	Not Found	Not Found	Not Found	Not Found	Not Found	Not Found	Not Found	Not Found	Not Found	Not Found	Not Found	Not Found	Not Found	Not Found	Not Found	Not Found	Not Found	Not Found	Not Found	Not Found	Not Found	Not Found	Not Found	Not Found	Not Found	High	Not Found	High	High	Not Found	High	Not Found	High	Not Found	High	Not Found	Not Found	High	Not Found	High	High	Not Found	High	Not Found	High	Not Found	High	Not Found	Not Found	High	Not Found	High	High	Not Found	High	Not Found	High	Not Found	High	Not Found	Not Found	High	Not Found	High	High	Not Found	High	Not Found	High	Not Found	High	Not Found	Not Found	High	Not Found	High	High	Not Found	High	Not Found	High	Not Found	High	Not Found	Not Found	High	Not Found	High	High	Not Found	High	Not Found	High	Not Found	High	Not Found	Not Found	High	Not Found	High	High	Not Found	High	Not Found	High	Not Found	High	Not Found	Not Found	High	Not Found	High	High	Not Found	High	Not Found	High	Not Found	High	Not Found	High	0.00219	0.01674	1.78
		Checked	Confidence	Identifying Node	PSM Ambiguity	Annotated Sequence	Modifications	# Proteins	Master Protein Accessions	Protein Accessions	# Missed Cleavages	Charge	DeltaScore	DeltaCn	Rank	Search Engine Rank	m/z [Da]	MH+ [Da]	Theo. MH+ [Da]	DeltaM [ppm]	Deltam/z [Da]	Activation Type	MS Order	Isolation Interference [%]	Average Reporter S/N	Comp. Voltage [V]	Ion Inject Time [ms]	RT [min]	First Scan	Spectrum File	File ID	Abundance: 126	Abundance: 127N	Abundance: 127C	Abundance: 128N	Abundance: 128C	Abundance: 129N	Abundance: 129C	Abundance: 130N	Abundance: 130C	Abundance: 131N	Abundance: 131C	Abundance: 132N	Abundance: 132C	Abundance: 133N	Abundance: 133C	Abundance: 134N	Quan Info	XCorr	# Protein Groups	Percolator q-Value	Percolator PEP
		FALSE	High	Sequest HT (A2)	Unambiguous	[R].dEPLVLk.[T]	N-Term(TMTpro); K7(TMTpro)	1	Q8NCN4	Q8NCN4	0	2	0.2978	0	1	1	711.448	1421.89	1421.89	2.01	0.00143	HCD (High Energy Collision Dissociation)	MS2	0	80.7	-50	87	91.8958	49674	2020_10_137_Wijeratne_CETSA-UPR-480TechRep_EF_F1-3.raw	F66.3	107.2	108.1	124.4	81.7	81.3	61.5	56.7	54.7	115.3	123	96.2	76.5	66.8	43.9	43.3	49.9		1.78	1	0.00219	0.01674
		FALSE	High	Sequest HT (A2)	Unambiguous	[R].dEPLVLk.[T]	N-Term(TMTpro); K7(TMTpro)	1	Q8NCN4	Q8NCN4	0	2	0.414	0	1	1	711.453	1421.9	1421.89	9.51	0.00676	HCD (High Energy Collision Dissociation)	MS2	60.977	77.2	-50	87	92.3155	49730	2020_10_137_Wijeratne_CETSA-UPR-480TechRep_CD_F1-4.raw	F68.4	148.1	120.9	126	58.9	48	29.9	37.8	30.4	135	126.5	143.5	74.9	52.6	41	26.6	35		1.57	1	0.002348	0.01819
		FALSE	High	Sequest HT (A2)	Unambiguous	[R].dEPLVLk.[T]	N-Term(TMTpro); K7(TMTpro)	1	Q8NCN4	Q8NCN4	0	2	0.2229	0	1	1	711.447	1421.89	1421.89	0.93	0.00066	HCD (High Energy Collision Dissociation)	MS2	29.4058	59	-50	87	92.8108	50292	2020_10_137_Wijeratne_CETSA-UPR-480TechRep_GH_F1-3.raw	F69.3	76.1	91.3	99.3	55.1	39.4	34.9	51.5	39.9	85.9	80.4	89.7	53.9	40.2	29.6	42	34.8		1.75	1	0.005738	0.06172
	FALSE	High	[R].LSDSENEEPSR.[G]	1xTMTpro [N-Term]	0.0568609	0.00579063	1	1	1	Q8NCN4	Q8NCN4 [246-256]		0	1566.76																			20.5	19.8					22.3	26.4					20.4	18.6					16.4	16.7					18.5	7.7					15.2	11.9					10.9	9.7					11.4	12.8																																																																				Not Found	Not Found	Not Found	Not Found	Not Found	Not Found	Not Found	Not Found	Not Found	Not Found	Not Found	Not Found	Not Found	Not Found	Not Found	Not Found	Not Found	Not Found	Not Found	Not Found	Not Found	Not Found	Not Found	Not Found	Not Found	Not Found	Not Found	Not Found	Not Found	Not Found	Not Found	Not Found	Not Found	Not Found	Not Found	Not Found	High	Not Found	High	Not Found	Not Found	Not Found	Not Found	Not Found	Not Found	Not Found	Not Found	Not Found	High	Not Found	High	Not Found	Not Found	Not Found	Not Found	Not Found	Not Found	Not Found	Not Found	Not Found	High	Not Found	High	Not Found	Not Found	Not Found	Not Found	Not Found	Not Found	Not Found	Not Found	Not Found	High	Not Found	High	Not Found	Not Found	Not Found	Not Found	Not Found	Not Found	Not Found	Not Found	Not Found	High	Not Found	High	Not Found	Not Found	Not Found	Not Found	Not Found	Not Found	Not Found	Not Found	Not Found	High	Not Found	High	Not Found	Not Found	Not Found	Not Found	Not Found	Not Found	Not Found	Not Found	Not Found	High	Not Found	High	Not Found	Not Found	Not Found	Not Found	Not Found	Not Found	Not Found	Not Found	Not Found	High	Not Found	High	Not Found	Not Found	Not Found	Not Found	Not Found	High	0.002235	0.01707	2.02
		Checked	Confidence	Identifying Node	PSM Ambiguity	Annotated Sequence	Modifications	# Proteins	Master Protein Accessions	Protein Accessions	# Missed Cleavages	Charge	DeltaScore	DeltaCn	Rank	Search Engine Rank	m/z [Da]	MH+ [Da]	Theo. MH+ [Da]	DeltaM [ppm]	Deltam/z [Da]	Activation Type	MS Order	Isolation Interference [%]	Average Reporter S/N	Comp. Voltage [V]	Ion Inject Time [ms]	RT [min]	First Scan	Spectrum File	File ID	Abundance: 126	Abundance: 127N	Abundance: 127C	Abundance: 128N	Abundance: 128C	Abundance: 129N	Abundance: 129C	Abundance: 130N	Abundance: 130C	Abundance: 131N	Abundance: 131C	Abundance: 132N	Abundance: 132C	Abundance: 133N	Abundance: 133C	Abundance: 134N	Quan Info	XCorr	# Protein Groups	Percolator q-Value	Percolator PEP
		FALSE	High	Sequest HT (A2)	Unambiguous	[R].lSDSENEEPSR.[G]	N-Term(TMTpro)	1	Q8NCN4	Q8NCN4	0	2	0.599	0	1	1	783.882	1566.76	1566.76	-0.21	-0.00017	HCD (High Energy Collision Dissociation)	MS2	0	16.2	-50	87	31.1004	15088	2020_10_137_Wijeratne_CETSA-UPR-480TechRep_EF_F1-1.raw	F66.1	20.5	22.3	20.4	16.4	18.5	15.2	10.9	11.4	19.8	26.4	18.6	16.7	7.7	11.9	9.7	12.8		2.02	1	0.002235	0.01707
FALSE	High	Master Protein	Q13557	Calcium/calmodulin-dependent protein kinase type II subunit delta OS=Homo sapiens OX=9606 GN=CAMK2D PE=1 SV=3	0	59.034	24	10	82	7	499	56.3	7.25	201.29	10	655.9	712.7	569.6	665.8	573	610.6	273.1	314.5	154.3	201	130.7	130.6	84.4	76.6	78.1	61.3	347.4	368.2	487.9	529.8	254.8	316.8	327.8	324.4	480.5	510.3	293.3	292.3	353.6	348.3	528.7	521	300	264	160.2	182.9	231.2	259.6	124.7	125.7	119.6	96.5	171.8	141.1	68	80	69.6	56.4	88.4	86	55.2	38.9	55	34.2	75.3	46.1	56.3	34	43.9	45.4	62.1	60.1	35.1	27.1	11.15	14.14	20.25	15.98	10.02	14.66	10.77	15	5.86	14.38	1.3	5.41	20.39	7.19	15.83	16.96	0.57	0.19	65.36	62.5	35.92	38.21	0.02	1.22	63.78	62.24	33.05	37.01	7.91	12.78	57.29	66.67	38.49	37.71	11.39	18.1	51.53	72.31	41.58	37.52	27.43	7.39	51.99	63.48	46.35	41.51	3.86	12.24	32.02	55.11	54.39	57.33	1.8	13.79	30.52	25.81	43.31	70.26	3.22	11.47	12.36	32.86	60.71	76.42	High	High	High	High	High	High	High	High	High	High	High	High	High	High	High	High	High	High	High	High	High	High	High	High	High	High	High	High	High	High	High	High	High	High	High	High	High	High	High	High	High	High	High	High	High	High	High	High	High	High	High	High	High	High	High	High	High	High	High	High	High	High	High	High	High	High	High	High	High	High	High	High	High	High	High	High	High	High	High	High	High	High	High	High	High	High	High	High	High	High	High	High	High	High	High	High	High	High	High	High	High	High	High	High	High	High	High	High	High	High	High	High	High	High	High	High	High	High	High	High	High	High	High	High	High	High	High	High	1
	Checked	Confidence	Annotated Sequence	Modifications	Qvality PEP	Qvality q-value	# Protein Groups	# Proteins	# PSMs	Master Protein Accessions	Positions in Master Proteins	Modifications in Master Proteins	# Missed Cleavages	Theo. MH+ [Da]	Abundances (Grouped): DMSO, 25, 1hr, Rep 1	Abundances (Grouped): DMSO, 25, 1hr, Rep 2	Abundances (Grouped): DMSO, 35, 1hr, Rep 1	Abundances (Grouped): DMSO, 35, 1hr, Rep 2	Abundances (Grouped): DMSO, 39, 1hr, Rep 1	Abundances (Grouped): DMSO, 39, 1hr, Rep 2	Abundances (Grouped): DMSO, 50, 1hr, Rep 1	Abundances (Grouped): DMSO, 50, 1hr, Rep 2	Abundances (Grouped): DMSO, 55, 1hr, Rep 1	Abundances (Grouped): DMSO, 55, 1hr, Rep 2	Abundances (Grouped): DMSO, 61, 1hr, Rep 1	Abundances (Grouped): DMSO, 61, 1hr, Rep 2	Abundances (Grouped): DMSO, 75, 1hr, Rep 1	Abundances (Grouped): DMSO, 75, 1hr, Rep 2	Abundances (Grouped): DMSO, 90, 1hr, Rep 1	Abundances (Grouped): DMSO, 90, 1hr, Rep 2	Abundances (Grouped): Tg, 25, 1hr, Rep 1	Abundances (Grouped): Tg, 25, 1hr, Rep 2	Abundances (Grouped): Tg, 25, 3hr, Rep 1	Abundances (Grouped): Tg, 25, 3hr, Rep 2	Abundances (Grouped): Tg, 25, 6hr, Rep 1	Abundances (Grouped): Tg, 25, 6hr, Rep 2	Abundances (Grouped): Tg, 35, 1hr, Rep 1	Abundances (Grouped): Tg, 35, 1hr, Rep 2	Abundances (Grouped): Tg, 35, 3hr, Rep 1	Abundances (Grouped): Tg, 35, 3hr, Rep 2	Abundances (Grouped): Tg, 35, 6hr, Rep 1	Abundances (Grouped): Tg, 35, 6hr, Rep 2	Abundances (Grouped): Tg, 39, 1hr, Rep 1	Abundances (Grouped): Tg, 39, 1hr, Rep 2	Abundances (Grouped): Tg, 39, 3hr, Rep 1	Abundances (Grouped): Tg, 39, 3hr, Rep 2	Abundances (Grouped): Tg, 39, 6hr, Rep 1	Abundances (Grouped): Tg, 39, 6hr, Rep 2	Abundances (Grouped): Tg, 50, 1hr, Rep 1	Abundances (Grouped): Tg, 50, 1hr, Rep 2	Abundances (Grouped): Tg, 50, 3hr, Rep 1	Abundances (Grouped): Tg, 50, 3hr, Rep 2	Abundances (Grouped): Tg, 50, 6hr, Rep 1	Abundances (Grouped): Tg, 50, 6hr, Rep 2	Abundances (Grouped): Tg, 55, 1hr, Rep 1	Abundances (Grouped): Tg, 55, 1hr, Rep 2	Abundances (Grouped): Tg, 55, 3hr, Rep 1	Abundances (Grouped): Tg, 55, 3hr, Rep 2	Abundances (Grouped): Tg, 55, 6hr, Rep 1	Abundances (Grouped): Tg, 55, 6hr, Rep 2	Abundances (Grouped): Tg, 61, 1hr, Rep 1	Abundances (Grouped): Tg, 61, 1hr, Rep 2	Abundances (Grouped): Tg, 61, 3hr, Rep 1	Abundances (Grouped): Tg, 61, 3hr, Rep 2	Abundances (Grouped): Tg, 61, 6hr, Rep 1	Abundances (Grouped): Tg, 61, 6hr, Rep 2	Abundances (Grouped): Tg, 75, 1hr, Rep 1	Abundances (Grouped): Tg, 75, 1hr, Rep 2	Abundances (Grouped): Tg, 75, 3hr, Rep 1	Abundances (Grouped): Tg, 75, 3hr, Rep 2	Abundances (Grouped): Tg, 75, 6hr, Rep 1	Abundances (Grouped): Tg, 75, 6hr, Rep 2	Abundances (Grouped): Tg, 90, 1hr, Rep 1	Abundances (Grouped): Tg, 90, 1hr, Rep 2	Abundances (Grouped): Tg, 90, 3hr, Rep 1	Abundances (Grouped): Tg, 90, 3hr, Rep 2	Abundances (Grouped): Tg, 90, 6hr, Rep 1	Abundances (Grouped): Tg, 90, 6hr, Rep 2	Abundances (Grouped) CV [%]: DMSO, 25, 1hr, Rep 1	Abundances (Grouped) CV [%]: DMSO, 25, 1hr, Rep 2	Abundances (Grouped) CV [%]: DMSO, 35, 1hr, Rep 1	Abundances (Grouped) CV [%]: DMSO, 35, 1hr, Rep 2	Abundances (Grouped) CV [%]: DMSO, 39, 1hr, Rep 1	Abundances (Grouped) CV [%]: DMSO, 39, 1hr, Rep 2	Abundances (Grouped) CV [%]: DMSO, 50, 1hr, Rep 1	Abundances (Grouped) CV [%]: DMSO, 50, 1hr, Rep 2	Abundances (Grouped) CV [%]: DMSO, 55, 1hr, Rep 1	Abundances (Grouped) CV [%]: DMSO, 55, 1hr, Rep 2	Abundances (Grouped) CV [%]: DMSO, 61, 1hr, Rep 1	Abundances (Grouped) CV [%]: DMSO, 61, 1hr, Rep 2	Abundances (Grouped) CV [%]: DMSO, 75, 1hr, Rep 1	Abundances (Grouped) CV [%]: DMSO, 75, 1hr, Rep 2	Abundances (Grouped) CV [%]: DMSO, 90, 1hr, Rep 1	Abundances (Grouped) CV [%]: DMSO, 90, 1hr, Rep 2	Abundances (Grouped) CV [%]: Tg, 25, 1hr, Rep 1	Abundances (Grouped) CV [%]: Tg, 25, 1hr, Rep 2	Abundances (Grouped) CV [%]: Tg, 25, 3hr, Rep 1	Abundances (Grouped) CV [%]: Tg, 25, 3hr, Rep 2	Abundances (Grouped) CV [%]: Tg, 25, 6hr, Rep 1	Abundances (Grouped) CV [%]: Tg, 25, 6hr, Rep 2	Abundances (Grouped) CV [%]: Tg, 35, 1hr, Rep 1	Abundances (Grouped) CV [%]: Tg, 35, 1hr, Rep 2	Abundances (Grouped) CV [%]: Tg, 35, 3hr, Rep 1	Abundances (Grouped) CV [%]: Tg, 35, 3hr, Rep 2	Abundances (Grouped) CV [%]: Tg, 35, 6hr, Rep 1	Abundances (Grouped) CV [%]: Tg, 35, 6hr, Rep 2	Abundances (Grouped) CV [%]: Tg, 39, 1hr, Rep 1	Abundances (Grouped) CV [%]: Tg, 39, 1hr, Rep 2	Abundances (Grouped) CV [%]: Tg, 39, 3hr, Rep 1	Abundances (Grouped) CV [%]: Tg, 39, 3hr, Rep 2	Abundances (Grouped) CV [%]: Tg, 39, 6hr, Rep 1	Abundances (Grouped) CV [%]: Tg, 39, 6hr, Rep 2	Abundances (Grouped) CV [%]: Tg, 50, 1hr, Rep 1	Abundances (Grouped) CV [%]: Tg, 50, 1hr, Rep 2	Abundances (Grouped) CV [%]: Tg, 50, 3hr, Rep 1	Abundances (Grouped) CV [%]: Tg, 50, 3hr, Rep 2	Abundances (Grouped) CV [%]: Tg, 50, 6hr, Rep 1	Abundances (Grouped) CV [%]: Tg, 50, 6hr, Rep 2	Abundances (Grouped) CV [%]: Tg, 55, 1hr, Rep 1	Abundances (Grouped) CV [%]: Tg, 55, 1hr, Rep 2	Abundances (Grouped) CV [%]: Tg, 55, 3hr, Rep 1	Abundances (Grouped) CV [%]: Tg, 55, 3hr, Rep 2	Abundances (Grouped) CV [%]: Tg, 55, 6hr, Rep 1	Abundances (Grouped) CV [%]: Tg, 55, 6hr, Rep 2	Abundances (Grouped) CV [%]: Tg, 61, 1hr, Rep 1	Abundances (Grouped) CV [%]: Tg, 61, 1hr, Rep 2	Abundances (Grouped) CV [%]: Tg, 61, 3hr, Rep 1	Abundances (Grouped) CV [%]: Tg, 61, 3hr, Rep 2	Abundances (Grouped) CV [%]: Tg, 61, 6hr, Rep 1	Abundances (Grouped) CV [%]: Tg, 61, 6hr, Rep 2	Abundances (Grouped) CV [%]: Tg, 75, 1hr, Rep 1	Abundances (Grouped) CV [%]: Tg, 75, 1hr, Rep 2	Abundances (Grouped) CV [%]: Tg, 75, 3hr, Rep 1	Abundances (Grouped) CV [%]: Tg, 75, 3hr, Rep 2	Abundances (Grouped) CV [%]: Tg, 75, 6hr, Rep 1	Abundances (Grouped) CV [%]: Tg, 75, 6hr, Rep 2	Abundances (Grouped) CV [%]: Tg, 90, 1hr, Rep 1	Abundances (Grouped) CV [%]: Tg, 90, 1hr, Rep 2	Abundances (Grouped) CV [%]: Tg, 90, 3hr, Rep 1	Abundances (Grouped) CV [%]: Tg, 90, 3hr, Rep 2	Abundances (Grouped) CV [%]: Tg, 90, 6hr, Rep 1	Abundances (Grouped) CV [%]: Tg, 90, 6hr, Rep 2	Quan Info	Found in Sample: [S530] F64: 126, Sample, 25, DMSO, 1, Lumos, 2	Found in Sample: [S578] F67: 126, Sample, 25, DMSO, 1, Exploris, 2	Found in Sample: [S538] F64: 130C, Sample, 25, DMSO, 1, Lumos, 3	Found in Sample: [S586] F67: 130C, Sample, 25, DMSO, 1, Exploris, 3	Found in Sample: [S531] F64: 127N, Sample, 35, DMSO, 1, Lumos, 2	Found in Sample: [S579] F67: 127N, Sample, 35, DMSO, 1, Exploris, 2	Found in Sample: [S539] F64: 131N, Sample, 35, DMSO, 1, Lumos, 3	Found in Sample: [S587] F67: 131N, Sample, 35, DMSO, 1, Exploris, 3	Found in Sample: [S532] F64: 127C, Sample, 39, DMSO, 1, Lumos, 2	Found in Sample: [S580] F67: 127C, Sample, 39, DMSO, 1, Exploris, 2	Found in Sample: [S540] F64: 131C, Sample, 39, DMSO, 1, Lumos, 3	Found in Sample: [S588] F67: 131C, Sample, 39, DMSO, 1, Exploris, 3	Found in Sample: [S533] F64: 128N, Sample, 50, DMSO, 1, Lumos, 2	Found in Sample: [S581] F67: 128N, Sample, 50, DMSO, 1, Exploris, 2	Found in Sample: [S541] F64: 132N, Sample, 50, DMSO, 1, Lumos, 3	Found in Sample: [S589] F67: 132N, Sample, 50, DMSO, 1, Exploris, 3	Found in Sample: [S534] F64: 128C, Sample, 55, DMSO, 1, Lumos, 2	Found in Sample: [S582] F67: 128C, Sample, 55, DMSO, 1, Exploris, 2	Found in Sample: [S542] F64: 132C, Sample, 55, DMSO, 1, Lumos, 3	Found in Sample: [S590] F67: 132C, Sample, 55, DMSO, 1, Exploris, 3	Found in Sample: [S535] F64: 129N, Sample, 61, DMSO, 1, Lumos, 2	Found in Sample: [S583] F67: 129N, Sample, 61, DMSO, 1, Exploris, 2	Found in Sample: [S543] F64: 133N, Sample, 61, DMSO, 1, Lumos, 3	Found in Sample: [S591] F67: 133N, Sample, 61, DMSO, 1, Exploris, 3	Found in Sample: [S536] F64: 129C, Sample, 75, DMSO, 1, Lumos, 2	Found in Sample: [S584] F67: 129C, Sample, 75, DMSO, 1, Exploris, 2	Found in Sample: [S544] F64: 133C, Sample, 75, DMSO, 1, Lumos, 3	Found in Sample: [S592] F67: 133C, Sample, 75, DMSO, 1, Exploris, 3	Found in Sample: [S537] F64: 130N, Sample, 90, DMSO, 1, Lumos, 2	Found in Sample: [S585] F67: 130N, Sample, 90, DMSO, 1, Exploris, 2	Found in Sample: [S545] F64: 134N, Sample, 90, DMSO, 1, Lumos, 3	Found in Sample: [S593] F67: 134N, Sample, 90, DMSO, 1, Exploris, 3	Found in Sample: [S546] F65: 126, Sample, 25, Tg, 1, Lumos, 2	Found in Sample: [S594] F68: 126, Sample, 25, Tg, 1, Exploris, 2	Found in Sample: [S554] F65: 130C, Sample, 25, Tg, 1, Lumos, 3	Found in Sample: [S602] F68: 130C, Sample, 25, Tg, 1, Exploris, 3	Found in Sample: [S562] F66: 126, Sample, 25, Tg, 3, Exploris, 2	Found in Sample: [S626] F70: 126, Sample, 25, Tg, 3, Lumos, 2	Found in Sample: [S570] F66: 130C, Sample, 25, Tg, 3, Exploris, 3	Found in Sample: [S634] F70: 130C, Sample, 25, Tg, 3, Lumos, 3	Found in Sample: [S610] F69: 126, Sample, 25, Tg, 6, Exploris, 2	Found in Sample: [S642] F71: 126, Sample, 25, Tg, 6, Lumos, 2	Found in Sample: [S618] F69: 130C, Sample, 25, Tg, 6, Exploris, 3	Found in Sample: [S650] F71: 130C, Sample, 25, Tg, 6, Lumos, 3	Found in Sample: [S547] F65: 127N, Sample, 35, Tg, 1, Lumos, 2	Found in Sample: [S595] F68: 127N, Sample, 35, Tg, 1, Exploris, 2	Found in Sample: [S555] F65: 131N, Sample, 35, Tg, 1, Lumos, 3	Found in Sample: [S603] F68: 131N, Sample, 35, Tg, 1, Exploris, 3	Found in Sample: [S563] F66: 127N, Sample, 35, Tg, 3, Exploris, 2	Found in Sample: [S627] F70: 127N, Sample, 35, Tg, 3, Lumos, 2	Found in Sample: [S571] F66: 131N, Sample, 35, Tg, 3, Exploris, 3	Found in Sample: [S635] F70: 131N, Sample, 35, Tg, 3, Lumos, 3	Found in Sample: [S611] F69: 127N, Sample, 35, Tg, 6, Exploris, 2	Found in Sample: [S643] F71: 127N, Sample, 35, Tg, 6, Lumos, 2	Found in Sample: [S619] F69: 131N, Sample, 35, Tg, 6, Exploris, 3	Found in Sample: [S651] F71: 131N, Sample, 35, Tg, 6, Lumos, 3	Found in Sample: [S548] F65: 127C, Sample, 39, Tg, 1, Lumos, 2	Found in Sample: [S596] F68: 127C, Sample, 39, Tg, 1, Exploris, 2	Found in Sample: [S556] F65: 131C, Sample, 39, Tg, 1, Lumos, 3	Found in Sample: [S604] F68: 131C, Sample, 39, Tg, 1, Exploris, 3	Found in Sample: [S564] F66: 127C, Sample, 39, Tg, 3, Exploris, 2	Found in Sample: [S628] F70: 127C, Sample, 39, Tg, 3, Lumos, 2	Found in Sample: [S572] F66: 131C, Sample, 39, Tg, 3, Exploris, 3	Found in Sample: [S636] F70: 131C, Sample, 39, Tg, 3, Lumos, 3	Found in Sample: [S612] F69: 127C, Sample, 39, Tg, 6, Exploris, 2	Found in Sample: [S644] F71: 127C, Sample, 39, Tg, 6, Lumos, 2	Found in Sample: [S620] F69: 131C, Sample, 39, Tg, 6, Exploris, 3	Found in Sample: [S652] F71: 131C, Sample, 39, Tg, 6, Lumos, 3	Found in Sample: [S549] F65: 128N, Sample, 50, Tg, 1, Lumos, 2	Found in Sample: [S597] F68: 128N, Sample, 50, Tg, 1, Exploris, 2	Found in Sample: [S557] F65: 132N, Sample, 50, Tg, 1, Lumos, 3	Found in Sample: [S605] F68: 132N, Sample, 50, Tg, 1, Exploris, 3	Found in Sample: [S565] F66: 128N, Sample, 50, Tg, 3, Exploris, 2	Found in Sample: [S629] F70: 128N, Sample, 50, Tg, 3, Lumos, 2	Found in Sample: [S573] F66: 132N, Sample, 50, Tg, 3, Exploris, 3	Found in Sample: [S637] F70: 132N, Sample, 50, Tg, 3, Lumos, 3	Found in Sample: [S613] F69: 128N, Sample, 50, Tg, 6, Exploris, 2	Found in Sample: [S645] F71: 128N, Sample, 50, Tg, 6, Lumos, 2	Found in Sample: [S621] F69: 132N, Sample, 50, Tg, 6, Exploris, 3	Found in Sample: [S653] F71: 132N, Sample, 50, Tg, 6, Lumos, 3	Found in Sample: [S550] F65: 128C, Sample, 55, Tg, 1, Lumos, 2	Found in Sample: [S598] F68: 128C, Sample, 55, Tg, 1, Exploris, 2	Found in Sample: [S558] F65: 132C, Sample, 55, Tg, 1, Lumos, 3	Found in Sample: [S606] F68: 132C, Sample, 55, Tg, 1, Exploris, 3	Found in Sample: [S566] F66: 128C, Sample, 55, Tg, 3, Exploris, 2	Found in Sample: [S630] F70: 128C, Sample, 55, Tg, 3, Lumos, 2	Found in Sample: [S574] F66: 132C, Sample, 55, Tg, 3, Exploris, 3	Found in Sample: [S638] F70: 132C, Sample, 55, Tg, 3, Lumos, 3	Found in Sample: [S614] F69: 128C, Sample, 55, Tg, 6, Exploris, 2	Found in Sample: [S646] F71: 128C, Sample, 55, Tg, 6, Lumos, 2	Found in Sample: [S622] F69: 132C, Sample, 55, Tg, 6, Exploris, 3	Found in Sample: [S654] F71: 132C, Sample, 55, Tg, 6, Lumos, 3	Found in Sample: [S551] F65: 129N, Sample, 61, Tg, 1, Lumos, 2	Found in Sample: [S599] F68: 129N, Sample, 61, Tg, 1, Exploris, 2	Found in Sample: [S559] F65: 133N, Sample, 61, Tg, 1, Lumos, 3	Found in Sample: [S607] F68: 133N, Sample, 61, Tg, 1, Exploris, 3	Found in Sample: [S567] F66: 129N, Sample, 61, Tg, 3, Exploris, 2	Found in Sample: [S631] F70: 129N, Sample, 61, Tg, 3, Lumos, 2	Found in Sample: [S575] F66: 133N, Sample, 61, Tg, 3, Exploris, 3	Found in Sample: [S639] F70: 133N, Sample, 61, Tg, 3, Lumos, 3	Found in Sample: [S615] F69: 129N, Sample, 61, Tg, 6, Exploris, 2	Found in Sample: [S647] F71: 129N, Sample, 61, Tg, 6, Lumos, 2	Found in Sample: [S623] F69: 133N, Sample, 61, Tg, 6, Exploris, 3	Found in Sample: [S655] F71: 133N, Sample, 61, Tg, 6, Lumos, 3	Found in Sample: [S552] F65: 129C, Sample, 75, Tg, 1, Lumos, 2	Found in Sample: [S600] F68: 129C, Sample, 75, Tg, 1, Exploris, 2	Found in Sample: [S560] F65: 133C, Sample, 75, Tg, 1, Lumos, 3	Found in Sample: [S608] F68: 133C, Sample, 75, Tg, 1, Exploris, 3	Found in Sample: [S568] F66: 129C, Sample, 75, Tg, 3, Exploris, 2	Found in Sample: [S632] F70: 129C, Sample, 75, Tg, 3, Lumos, 2	Found in Sample: [S576] F66: 133C, Sample, 75, Tg, 3, Exploris, 3	Found in Sample: [S640] F70: 133C, Sample, 75, Tg, 3, Lumos, 3	Found in Sample: [S616] F69: 129C, Sample, 75, Tg, 6, Exploris, 2	Found in Sample: [S648] F71: 129C, Sample, 75, Tg, 6, Lumos, 2	Found in Sample: [S624] F69: 133C, Sample, 75, Tg, 6, Exploris, 3	Found in Sample: [S656] F71: 133C, Sample, 75, Tg, 6, Lumos, 3	Found in Sample: [S553] F65: 130N, Sample, 90, Tg, 1, Lumos, 2	Found in Sample: [S601] F68: 130N, Sample, 90, Tg, 1, Exploris, 2	Found in Sample: [S561] F65: 134N, Sample, 90, Tg, 1, Lumos, 3	Found in Sample: [S609] F68: 134N, Sample, 90, Tg, 1, Exploris, 3	Found in Sample: [S569] F66: 130N, Sample, 90, Tg, 3, Exploris, 2	Found in Sample: [S633] F70: 130N, Sample, 90, Tg, 3, Lumos, 2	Found in Sample: [S577] F66: 134N, Sample, 90, Tg, 3, Exploris, 3	Found in Sample: [S641] F70: 134N, Sample, 90, Tg, 3, Lumos, 3	Found in Sample: [S617] F69: 130N, Sample, 90, Tg, 6, Exploris, 2	Found in Sample: [S649] F71: 130N, Sample, 90, Tg, 6, Lumos, 2	Found in Sample: [S625] F69: 134N, Sample, 90, Tg, 6, Exploris, 3	Found in Sample: [S657] F71: 134N, Sample, 90, Tg, 6, Lumos, 3	Confidence (by Search Engine): Sequest HT	Percolator q-Value (by Search Engine): Sequest HT	Percolator PEP (by Search Engine): Sequest HT	XCorr (by Search Engine): Sequest HT
	FALSE	High	[R].FTDEYQLFEELGK.[G]	1xTMTpro [K13]; 1xTMTpro [N-Term]	1.12532e-05	4.52754e-05	1	1	16	Q13557	Q13557 [10-22]		0	2227.18	563.3	611.5	518.7	579.6	489.7	528	217.7	266.3	123.9	160.9	100.4	97.8	54.5	55.6	50.2	36.7	176	182.6	117.5	130.9	62.5	74.2	160.8	159.7	128.8	132.3	67	76.2	197.5	151.1	119.9	139.2	76.1	59.6	88.3	72.9	55.2	83	36	31.9	62.3	38.5	31.5	32.9	13.6	19.9	29.3	24.5	22.8	21.2	16.5	10.8	24.5	14.2	17.7	7.3	16.6	7.3	21.6	19.3	7.6	9.9	10	7																					115.41	116.79					119.53	111.96					112.85	118.52					103.87	113.24					120.83	112.62					94.07	97.91					101.69	107.33					93.75	89.85		High	Not Found	High	Not Found	High	Not Found	High	Not Found	High	Not Found	High	Not Found	High	Not Found	High	Not Found	High	Not Found	High	Not Found	High	Not Found	High	Not Found	High	Not Found	High	Not Found	High	Not Found	High	Not Found	High	High	High	High	High	High	High	High	High	High	High	High	High	High	High	High	High	High	High	High	High	High	High	High	High	High	High	High	High	High	High	High	High	High	High	High	High	High	High	High	High	High	High	High	High	High	High	High	High	High	High	High	High	High	High	High	High	High	High	High	High	High	High	High	High	High	High	High	High	High	High	High	High	High	High	Not Found	High	High	High	High	High	High	High	High	High	High	High	High	Not Found	High	High	High	High	High	High	High	High	7.825e-06	2.681e-06	3.32
		Checked	Confidence	Identifying Node	PSM Ambiguity	Annotated Sequence	Modifications	# Proteins	Master Protein Accessions	Protein Accessions	# Missed Cleavages	Charge	DeltaScore	DeltaCn	Rank	Search Engine Rank	m/z [Da]	MH+ [Da]	Theo. MH+ [Da]	DeltaM [ppm]	Deltam/z [Da]	Activation Type	MS Order	Isolation Interference [%]	Average Reporter S/N	Comp. Voltage [V]	Ion Inject Time [ms]	RT [min]	First Scan	Spectrum File	File ID	Abundance: 126	Abundance: 127N	Abundance: 127C	Abundance: 128N	Abundance: 128C	Abundance: 129N	Abundance: 129C	Abundance: 130N	Abundance: 130C	Abundance: 131N	Abundance: 131C	Abundance: 132N	Abundance: 132C	Abundance: 133N	Abundance: 133C	Abundance: 134N	Quan Info	XCorr	# Protein Groups	Percolator q-Value	Percolator PEP
		FALSE	High	Sequest HT (A2)	Unambiguous	[R].fTDEYQLFEELGk.[G]	N-Term(TMTpro); K13(TMTpro)	1	Q13557	Q13557	0	2	0.6656	0	1	1	1114.1	2227.19	2227.18	3.81	0.00425	HCD (High Energy Collision Dissociation)	MS2	0	66.6		86	168.962	69906	010_2019_08_019_R_Wijeratne_021420_AB_F4.raw	F64.4	138.9	126.4	110.8	56.2	30.3	22.5	13.6	8.2	148.4	133.8	131.1	65.4	39.9	21.1	13.5	4.8		3.17	1	7.825e-06	3.042e-06
		FALSE	High	Sequest HT (A2)	Unambiguous	[R].fTDEYQLFEELGk.[G]	N-Term(TMTpro); K13(TMTpro)	1	Q13557	Q13557	0	2	0.6777	0	1	1	1114.09	2227.18	2227.18	1.08	0.0012	HCD (High Energy Collision Dissociation)	MS2	0	67.3		86	169.087	69961	010_2019_08_019_R_Wijeratne_021420_AB_F4.raw	F64.4	141.2	126.3	121.3	49.6	26.2	22.7	11.5	7.7	153	145.5	130	60.5	35.8	24.5	10.8	9.8		3.32	1	7.825e-06	2.681e-06
		FALSE	High	Sequest HT (A2)	Unambiguous	[R].fTDEYQLFEELGk.[G]	N-Term(TMTpro); K13(TMTpro)	1	Q13557	Q13557	0	2	0.6867	0	1	1	1114.09	2227.18	2227.18	-0.23	-0.00026	HCD (High Energy Collision Dissociation)	MS2	0	24.7		86	169.061	70950	010_2019_08_019_R_Wijeratne_021420_CD_F3.raw	F65.3	49.2	40.1	51.7	23.5	18.8	8.8	9.7	7	51.3	40.5	41.8	21.2	11.2	8.9	4.4	7.7		3	1	3.666e-05	5.705e-05
		FALSE	High	Sequest HT (A2)	Unambiguous	[R].fTDEYQLFEELGk.[G]	N-Term(TMTpro); K13(TMTpro)	1	Q13557	Q13557	0	3	0.6596	0	1	1	743.063	2227.18	2227.18	-1.1	-0.00081	HCD (High Energy Collision Dissociation)	MS2	32.7633	73.7		86	169.349	68088	010_2019_08_019_R_Wijeratne_021420_GH_F5.raw	F71.5	134.8	152.3	154.9	61.9	27.3	22.6	26.8	16.5	161	146.2	129.8	66.4	37.6	16.2	12.7	11.9		3.76	1	4.171e-05	6.892e-05
		FALSE	High	Sequest HT (A2)	Unambiguous	[R].fTDEYQLFEELGk.[G]	N-Term(TMTpro); K13(TMTpro)	1	Q13557	Q13557	0	3	0.6828	0	1	1	743.065	2227.18	2227.18	1	0.00074	HCD (High Energy Collision Dissociation)	MS2	13.2963	64.2		86	169.161	70303	010_2019_08_019_R_Wijeratne_021420_CD_F4.raw	F65.4	126.8	120.7	145.8	64.8	43.5	20.5	14.8	14.6	131.3	119.2	109.3	51.7	27.3	15.6	9.8	11.6		4.13	1	4.976e-05	9.353e-05
		FALSE	High	Sequest HT (A2)	Unambiguous	[R].fTDEYQLFEELGk.[G]	N-Term(TMTpro); K13(TMTpro)	1	Q13557	Q13557	0	3	0.6677	0	1	1	743.065	2227.18	2227.18	1.62	0.0012	HCD (High Energy Collision Dissociation)	MS2	0	19.5		86	170.263	68615	010_2019_08_019_R_Wijeratne_021420_GH_F4.raw	F71.4	32.3	41.6	37.7	16	11.2	8.5	8.2	2.3	42.5	41	37.8	15.1	10.4	3.6	3.5			3.34	1	5.169e-05	9.465e-05
		FALSE	High	Sequest HT (A2)	Unambiguous	[R].fTDEYQLFEELGk.[G]	N-Term(TMTpro); K13(TMTpro)	1	Q13557	Q13557	0	3	0.6311	0	1	1	743.066	2227.18	2227.18	3.01	0.00223	HCD (High Energy Collision Dissociation)	MS2	11.0933	32.1		86	170.493	70275	010_2019_08_019_R_Wijeratne_021420_AB_F3.raw	F64.3	57.6	54.6	55.4	23.8	17.3	14.5	5.5	10.6	69	64.4	55.2	33.8	19.5	14.2	9.4	8.6		3.66	1	5.169e-05	9.992e-05
		FALSE	High	Sequest HT (A2)	Unambiguous	[R].fTDEYQLFEELGk.[G]	N-Term(TMTpro); K13(TMTpro)	1	Q13557	Q13557	0	3	0.6775	0	1	1	743.064	2227.18	2227.18	-0.75	-0.00056	HCD (High Energy Collision Dissociation)	MS2	56.4755	80.4		86	167.396	69165	010_2019_08_019_R_Wijeratne_021420_CD_F5.raw	F65.5	147.9	169.8	165.4	70.9	55.8	26.6	19.3	15.3	173.3	150.3	136.3	72.2	34.8	20.2	14.5	14		4	1	6.383e-05	0.0001317
		FALSE	High	Sequest HT (A2)	Unambiguous	[R].fTDEYQLFEELGk.[G]	N-Term(TMTpro); K13(TMTpro)	1	Q13557	Q13557	0	3	0.6692	0	1	1	743.063	2227.18	2227.18	-0.85	-0.00063	HCD (High Energy Collision Dissociation)	MS2	25.882	72.7		62.428	168.012	69013	010_2019_08_019_R_Wijeratne_021420_AB_F5.raw	F64.5	144.9	136.6	131.2	56.5	32.8	25.4	12.5	14.6	159.4	156.3	139.1	71.5	38	19.5	15.1	9.5		4.02	1	6.383e-05	0.000149
		FALSE	High	Sequest HT (A2)	Unambiguous	[R].fTDEYQLFEELGk.[G]	N-Term(TMTpro); K13(TMTpro)	1	Q13557	Q13557	0	2	0.5569	0	1	1	1114.09	2227.18	2227.18	2.16	0.0024	HCD (High Energy Collision Dissociation)	MS2	0	39.8		86	168.68	69784	010_2019_08_019_R_Wijeratne_021420_AB_F4.raw	F64.4	80.7	74.8	71	31.6	17.3	15.3	11.4	9.1	81.7	79.6	72.6	35.1	27.7	18.5	6.8	4		2.46	1	6.383e-05	0.0001384
		FALSE	High	Sequest HT (A2)	Unambiguous	[R].fTDEYQLFEELGk.[G]	N-Term(TMTpro); K13(TMTpro)	1	Q13557	Q13557	0	3	0.5649	0	1	1	743.064	2227.18	2227.18	-0.1	-7e-05	HCD (High Energy Collision Dissociation)	MS2	27.7554	66.1		86	167.626	69075	010_2019_08_019_R_Wijeratne_021420_EF_F5.raw	F70.5	117.5	128.8	119.9	55.2	31.5	22.8	17.7	7.6	130.9	132.3	139.2	83	32.9	21.2	7.3	9.9		3.7	1	6.825e-05	0.0002099
		FALSE	High	Sequest HT (A2)	Unambiguous	[R].fTDEYQLFEELGk.[G]	N-Term(TMTpro); K13(TMTpro)	1	Q13557	Q13557	0	3	0.5954	0	1	1	743.064	2227.18	2227.18	-0.29	-0.00022	HCD (High Energy Collision Dissociation)	MS2	51.7737	27.1		86	170.375	67265	010_2019_08_019_R_Wijeratne_021420_GH_F6.raw	F71.6	53.8	55.8	55.9	19.6	12.6	7.6	7.7	4.6	53.4	55.1	53.6	26.8	12.8	6.1	5.8	2.8		2.62	1	8.68e-05	0.0003612
		FALSE	High	Sequest HT (A2)	Unambiguous	[R].fTDEYQLFEELGk.[G]	N-Term(TMTpro); K13(TMTpro)	1	Q13557	Q13557	0	4	0.4225	0	1	1	557.551	2227.18	2227.18	1.15	0.00064	HCD (High Energy Collision Dissociation)	MS2	72.6508	15	-50	87	170.655	93463	2020_10_137_Wijeratne_CETSA-UPR-480TechRep_CD_F1-4.raw	F68.4	26.3	28.2	28.7	10.2	10.6	4.8	8.9	7	30.3	25.4	23.5	15.6	9.6	7.7		3.8		2.13	1	0.0004321	0.003446
		FALSE	High	Sequest HT (A2)	Unambiguous	[R].fTDEYQLFEELGk.[G]	N-Term(TMTpro); K13(TMTpro)	1	Q13557	Q13557	0	2	0.5885	0	1	1	1114.09	2227.17	2227.18	-2.34	-0.0026	HCD (High Energy Collision Dissociation)	MS2	0	17.7		86	171.343	70841	010_2019_08_019_R_Wijeratne_021420_GH_F3.raw	F71.3	29.4	37.3	34.3	14.2	9.9	5.7	6	3.4	36.6	36.4	33.3	14.3	11.1	5.5	3.5	2.9		1.92	1	0.001903	0.01419
		FALSE	High	Sequest HT (A2)	Unambiguous	[R].fTDEYQLFEELGk.[G]	N-Term(TMTpro); K13(TMTpro)	1	Q13557	Q13557	0	4	0.1356	0	1	1	557.551	2227.18	2227.18	1.33	0.00074	HCD (High Energy Collision Dissociation)	MS2	35.6019	12.2	-50	87	170.291	93131	2020_10_137_Wijeratne_CETSA-UPR-480TechRep_GH_F1-6b.raw	F69.8	19.9	19.4	25.5	14.1	3.8	7.4	6.7	4.5	22.9	26	17.7	10.6	6.7	4.6	2.7	3.3		1.18	1	0.006198	0.06807
		FALSE	High	Sequest HT (A2)	Unambiguous	[R].fTDEYQLFEELGk.[G]	N-Term(TMTpro); K13(TMTpro)	1	Q13557	Q13557	0	4	0.3901	0	1	1	557.55	2227.18	2227.18	0.55	0.00031	HCD (High Energy Collision Dissociation)	MS2	73.7352	6.6	-50	87	170.25	93384	2020_10_137_Wijeratne_CETSA-UPR-480TechRep_EF_F1-3.raw	F66.3	11.6	11.2	13	3.4	6.7	5.2	4.7		14	8.8	8.5	7.3	2.6	2.6	3	2.7		1.82	1	0.006313	0.06999
	FALSE	High	[R].DLKPENLLLASK.[LSC]	2xTMTpro [K3; K12]; 1xTMTpro [N-Term]	6.57595e-06	4.52754e-05	3	4	16	Q13557; Q13555; Q13554	Q13557 [136-147]; Q13555 [136-147]; Q13554 [136-147]		0	2253.4	773.5	805	703.2	791.2	641.9	726.1	284.3	361.9	152.7	147.7	128.1	100.6	84.7	48.3	101.6	39.3	413.5	446.2	74.6	77.7			417.1	413	65.1	73.6			435.8	422.3	67.4	85			168.9	246	30.8	40.9			105.1	105.6	22.6	15			43	54.2	13	9.8			45.8	17.3	12.6	7.1			29.4	27.4	3.6	9.1																																																																			Shared	Not Found	High	Not Found	High	Not Found	High	Not Found	High	Not Found	High	Not Found	High	Not Found	High	Not Found	High	Not Found	High	Not Found	High	Not Found	High	Not Found	High	Not Found	High	Not Found	High	Not Found	High	Not Found	High	Not Found	High	Not Found	High	High	High	High	High	High	High	High	High	Not Found	High	Not Found	High	High	High	High	High	High	High	High	High	Not Found	High	Not Found	High	High	High	High	High	High	High	High	High	Not Found	High	Not Found	High	High	High	High	High	High	High	High	High	Not Found	High	Not Found	High	High	High	High	High	High	High	High	High	Not Found	High	Not Found	High	High	High	High	High	High	High	High	High	Not Found	High	Not Found	High	High	High	High	High	High	High	High	High	Not Found	High	Not Found	High	High	High	High	High	High	High	High	High	High	7.825e-06	1.51e-06	3.79
		Checked	Confidence	Identifying Node	PSM Ambiguity	Annotated Sequence	Modifications	# Proteins	Master Protein Accessions	Protein Accessions	# Missed Cleavages	Charge	DeltaScore	DeltaCn	Rank	Search Engine Rank	m/z [Da]	MH+ [Da]	Theo. MH+ [Da]	DeltaM [ppm]	Deltam/z [Da]	Activation Type	MS Order	Isolation Interference [%]	Average Reporter S/N	Comp. Voltage [V]	Ion Inject Time [ms]	RT [min]	First Scan	Spectrum File	File ID	Abundance: 126	Abundance: 127N	Abundance: 127C	Abundance: 128N	Abundance: 128C	Abundance: 129N	Abundance: 129C	Abundance: 130N	Abundance: 130C	Abundance: 131N	Abundance: 131C	Abundance: 132N	Abundance: 132C	Abundance: 133N	Abundance: 133C	Abundance: 134N	Quan Info	XCorr	# Protein Groups	Percolator q-Value	Percolator PEP
		FALSE	High	Sequest HT (A2)	Unambiguous	[R].dLkPENLLLASk.[LSC]	N-Term(TMTpro); K3(TMTpro); K12(TMTpro)	4	Q13557; Q13555; Q13554	Q9UQM7; Q13557; Q13555; Q13554	0	3	0.7177	0	1	1	751.804	2253.4	2253.4	-1.52	-0.00114	HCD (High Energy Collision Dissociation)	MS2	91.9267	253.6	-50	87	118.558	64451	2020_10_137_Wijeratne_CETSA-UPR-480TechRep_CD_F1-7.raw	F68.7	514	511.8	518.8	214.2	133.1	48	46.7	30.1	547.1	504.5	512.1	273.6	104.9	53.8	22.5	22.1		3.79	3	7.825e-06	1.51e-06
		FALSE	High	Sequest HT (A2)	Unambiguous	[R].dLkPENLLLASk.[LSC]	N-Term(TMTpro); K3(TMTpro); K12(TMTpro)	4	Q13557; Q13555; Q13554	Q9UQM7; Q13557; Q13555; Q13554	0	3	0.6332	0	1	1	751.806	2253.4	2253.4	0.96	0.00072	HCD (High Energy Collision Dissociation)	MS2	44.0884	211.9	-50	87	118.7	64471	2020_10_137_Wijeratne_CETSA-UPR-480TechRep_CD_F1-6.raw	F68.6	413.5	417.1	435.8	168.9	105.1	43	45.8	29.4	446.2	413	422.3	246	105.6	54.2	17.3	27.4		3.49	3	7.825e-06	1.052e-05
		FALSE	High	Sequest HT (A2)	Unambiguous	[R].dLkPENLLLASk.[LSC]	N-Term(TMTpro); K3(TMTpro); K12(TMTpro)	4	Q13557; Q13555; Q13554	Q9UQM7; Q13557; Q13555; Q13554	0	3	0.6809	0	1	1	751.804	2253.4	2253.4	-1.38	-0.00103	HCD (High Energy Collision Dissociation)	MS2	47.7326	368.1	-50	119	119.829	64715	2020_10_137_Wijeratne_CETSA-UPR-480TechRep_AB_F1-7.raw	F67.7	773.5	703.2	641.9	284.3	152.7	128.1	84.7	101.6	805	791.2	726.1	361.9	147.7	100.6	48.3	39.3		3.98	3	7.825e-06	3.401e-06
		FALSE	High	Sequest HT (A2)	Unambiguous	[R].dLkPENLLLASk.[LSC]	N-Term(TMTpro); K3(TMTpro); K12(TMTpro)	4	Q13557; Q13555; Q13554	Q9UQM7; Q13557; Q13555; Q13554	0	3	0.641	0	1	1	751.805	2253.4	2253.4	0.49	0.00036	HCD (High Energy Collision Dissociation)	MS2	65.4039	397		72.25	104.099	39842	010_2019_08_019_R_Wijeratne_021420_EF_F6.raw	F70.6	690.9	725	763.7	366.8	270.9	95.8	73.9	41.4	788.8	746.1	820.3	546.7	271.1	96.6	28	25.6		2.34	3	7.825e-06	1.448e-05
		FALSE	High	Sequest HT (A2)	Unambiguous	[R].dLkPENLLLASk.[LSC]	N-Term(TMTpro); K3(TMTpro); K12(TMTpro)	4	Q13557; Q13555; Q13554	Q9UQM7; Q13557; Q13555; Q13554	0	3	0.6257	0	1	1	751.803	2253.39	2253.4	-3.02	-0.00227	HCD (High Energy Collision Dissociation)	MS2	76.3769	304.6	-50	87	120.325	64996	2020_10_137_Wijeratne_CETSA-UPR-480TechRep_AB_F1-6.raw	F67.6	639.8	543.8	547.9	273.6	135.7	92.8	55.1	57.3	677.8	635.5	612.8	325.3	149	68.3	35.1	24.3		3.74	3	7.825e-06	1.356e-05
		FALSE	High	Sequest HT (A2)	Unambiguous	[R].dLkPENLLLASk.[LSC]	N-Term(TMTpro); K3(TMTpro); K12(TMTpro)	4	Q13557; Q13555; Q13554	Q9UQM7; Q13557; Q13555; Q13554	0	3	0.6659	0	1	1	751.804	2253.4	2253.4	-0.95	-0.00071	HCD (High Energy Collision Dissociation)	MS2	75.2594	225.6	-50	87	118.037	64085	2020_10_137_Wijeratne_CETSA-UPR-480TechRep_EF_F1-6.raw	F66.6	435	469.2	482.2	242.2	131.7	54.7	47.4	31.8	477	452	413	203.7	96.1	40.1	17	17.2		4.4	3	7.825e-06	5.634e-06
		FALSE	High	Sequest HT (A2)	Unambiguous	[R].dLkPENLLLASk.[LSC]	N-Term(TMTpro); K3(TMTpro); K12(TMTpro)	4	Q13557; Q13555; Q13554	Q9UQM7; Q13557; Q13555; Q13554	0	3	0.7515	0	1	1	751.801	2253.39	2253.4	-5.27	-0.00396	HCD (High Energy Collision Dissociation)	MS2	84.2253	225.5	-50	87	118.639	64014	2020_10_137_Wijeratne_CETSA-UPR-480TechRep_GH_F1-7.raw	F69.9	411.5	429	481.1	269.4	115.1	52.7	45.8	45.3	459	445.2	432.3	237.9	96.3	35.2	30.2	21.9		3.42	3	7.825e-06	7.412e-06
		FALSE	High	Sequest HT (A2)	Unambiguous	[R].dLkPENLLLASk.[LSC]	N-Term(TMTpro); K3(TMTpro); K12(TMTpro)	4	Q13557; Q13555; Q13554	Q9UQM7; Q13557; Q13555; Q13554	0	3	0.6711	0	1	1	751.804	2253.4	2253.4	-0.48	-0.00036	HCD (High Energy Collision Dissociation)	MS2	64.7006	196.1	-50	87	117.384	63831	2020_10_137_Wijeratne_CETSA-UPR-480TechRep_EF_F1-7.raw	F66.7	392.5	388.5	423.8	177.8	114.8	46	43.9	30.9	440.4	412.3	345.7	151.2	84.2	43.2	23.7	19.5		4.47	3	7.825e-06	1.892e-06
		FALSE	High	Sequest HT (A2)	Unambiguous	[R].dLkPENLLLASk.[LSC]	N-Term(TMTpro); K3(TMTpro); K12(TMTpro)	4	Q13557; Q13555; Q13554	Q9UQM7; Q13557; Q13555; Q13554	0	3	0.6139	0	1	1	751.806	2253.4	2253.4	1.1	0.00083	HCD (High Energy Collision Dissociation)	MS2	71.3623	97.5		86	106.58	39984	010_2019_08_019_R_Wijeratne_021420_GH_F6.raw	F71.6	154.5	177.4	196.3	104.6	52.8	38.5	32.9	27	188.3	168	185.4	90.3	64.4	33.6	24.3	22.5		2.59	3	5.169e-05	9.563e-05
		FALSE	High	Sequest HT (A2)	Unambiguous	[R].dLkPENLLLASk.[LSC]	N-Term(TMTpro); K3(TMTpro); K12(TMTpro)	4	Q13557; Q13555; Q13554	Q9UQM7; Q13557; Q13555; Q13554	0	3	0.5866	0	1	1	751.804	2253.4	2253.4	-1.38	-0.00104	HCD (High Energy Collision Dissociation)	MS2	72.1068	128.9	-50	87	119.59	64862	2020_10_137_Wijeratne_CETSA-UPR-480TechRep_GH_F1-6b.raw	F69.8	240.7	260.8	288.3	141.1	60.3	35.4	22.4	20.8	246.2	240.8	257.8	140.9	61	20.4	12.3	13.6		2.54	3	0.0001723	0.001191
		FALSE	High	Sequest HT (A2)	Unambiguous	[R].dLkPENLLLASk.[LSC]	N-Term(TMTpro); K3(TMTpro); K12(TMTpro)	4	Q13557; Q13555; Q13554	Q9UQM7; Q13557; Q13555; Q13554	0	4	0.27	0	1	1	564.104	2253.4	2253.4	-1.67	-0.00094	HCD (High Energy Collision Dissociation)	MS2	59.839	155.2	-50	87	120.397	65037	2020_10_137_Wijeratne_CETSA-UPR-480TechRep_AB_F1-6.raw	F67.6	275.2	238.8	235.8	136	81.1	102.1	57.5	77.1	277.5	265.4	249.7	171.4	104.9	85.5	65.9	59.5		1	3	0.0003343	0.002548
		FALSE	High	Sequest HT (A2)	Unambiguous	[R].dLkPENLLLASk.[LSC]	N-Term(TMTpro); K3(TMTpro); K12(TMTpro)	4	Q13557; Q13555; Q13554	Q9UQM7; Q13557; Q13555; Q13554	0	4	0.2	0	1	1	564.105	2253.4	2253.4	-1.38	-0.00078	HCD (High Energy Collision Dissociation)	MS2	75.5447	80.2	-50	87	117.863	64890	2020_10_137_Wijeratne_CETSA-UPR-480TechRep_EF_F1-8.raw	F66.8	133.2	134.8	151.1	79.2	57.2	39.2	23.8	28.3	160.1	155.3	131.6	78.1	44	27.6	17.7	21.8		0.9	3	0.0007385	0.005502
		FALSE	High	Sequest HT (A2)	Unambiguous	[R].dLkPENLLLASk.[LSC]	N-Term(TMTpro); K3(TMTpro); K12(TMTpro)	4	Q13557; Q13555; Q13554	Q9UQM7; Q13557; Q13555; Q13554	0	3	0.0087	0	1	1	751.807	2253.41	2253.4	3.47	0.00261	HCD (High Energy Collision Dissociation)	MS2	84.9617	229.1	-50	87	117.902	64912	2020_10_137_Wijeratne_CETSA-UPR-480TechRep_EF_F1-8.raw	F66.8	499.8	504.7	478.5	168.5	120.2	48.6	37.4	33.8	548.8	493.2	420.4	139.7	85.4	38.1	28.1	21.1		1.15	3	0.001715	0.01251
		FALSE	High	Sequest HT (A2)	Unambiguous	[R].dLkPENLLLASk.[LSC]	N-Term(TMTpro); K3(TMTpro); K12(TMTpro)	4	Q13557; Q13555; Q13554	Q9UQM7; Q13557; Q13555; Q13554	0	4	0.1798	0	1	1	564.106	2253.4	2253.4	1.72	0.00097	HCD (High Energy Collision Dissociation)	MS2	71.9073	65.8	-50	87	120.207	64687	2020_10_137_Wijeratne_CETSA-UPR-480TechRep_GH_F1-8.raw	F69.10	119.5	140.2	135.4	61.3	34.3	21.2	23.6	14.8	133.1	124.8	120.9	59.3	32.3	10.6	10.5	11.1		0.89	3	0.002185	0.01668
		FALSE	High	Sequest HT (A2)	Unambiguous	[R].dLkPENLLLASk.[LSC]	N-Term(TMTpro); K3(TMTpro); K12(TMTpro)	4	Q13557; Q13555; Q13554	Q9UQM7; Q13557; Q13555; Q13554	0	3	0.3358	0	1	1	751.803	2253.39	2253.4	-2.51	-0.00188	HCD (High Energy Collision Dissociation)	MS2	59.8039	90.5	-50	87	120.44	65332	2020_10_137_Wijeratne_CETSA-UPR-480TechRep_AB_F1-5.raw	F67.5	159.8	135.8	147.5	88.4	43.5	52	34.6	35.5	162.9	155.3	147.6	100.6	64.6	52	35.4	33		1.37	3	0.006833	0.07662
		FALSE	High	Sequest HT (A2)	Unambiguous	[R].dLkPENLLLASk.[LSC]	N-Term(TMTpro); K3(TMTpro); K12(TMTpro)	4	Q13557; Q13555; Q13554	Q9UQM7; Q13557; Q13555; Q13554	0	2	0.3504	0	1	1	1127.21	2253.41	2253.4	3.81	0.00429	HCD (High Energy Collision Dissociation)	MS2	48.8624	38		86	103.681	38079	010_2019_08_019_R_Wijeratne_021420_EF_F7.raw	F70.7	74.6	65.1	67.4	30.8	22.6	13	12.6	3.6	77.7	73.6	85	40.9	15	9.8	7.1	9.1		1.17	3	0.008282	0.09562
	FALSE	High	[K].GAILTTMLATR.[N]	1xTMTpro [N-Term]	0.000113801	7.86418e-05	2	3	4	Q13557; Q13554	Q13557 [302-312]; Q13554 [302-312]		0	1451.86																	88.9	107.7	404	474.2			97	99	427.7	463.6			99.2	89.8	478.8	474.3			50.1	60.8	215	257			35.1	30.2	158.5	135.4			20.5	18	88.6	76.4			18.8	11.6	56.4	35.7			20.9	17.1	48	42.5																			107.32	109.83	66.46	69.54			109.97	110.98	59.33	67.09			113.07	113.01	61.45	71.85			114.02	100.27	57.87	81.02			121.75	116.46	54.95	70.12			121.7	111.55	54.17	70.99			104.42	114.07	57.53	50.72			88.75	106.74	46.86	57.18			Shared	Not Found	Not Found	Not Found	Not Found	Not Found	Not Found	Not Found	Not Found	Not Found	Not Found	Not Found	Not Found	Not Found	Not Found	Not Found	Not Found	Not Found	Not Found	Not Found	Not Found	Not Found	Not Found	Not Found	Not Found	Not Found	Not Found	Not Found	Not Found	Not Found	Not Found	Not Found	Not Found	High	High	High	High	High	High	High	High	Not Found	Not Found	Not Found	Not Found	High	High	High	High	High	High	High	High	Not Found	Not Found	Not Found	Not Found	High	High	High	High	High	High	High	High	Not Found	Not Found	Not Found	Not Found	High	High	High	High	High	High	High	High	Not Found	Not Found	Not Found	Not Found	High	High	High	High	High	High	High	High	Not Found	Not Found	Not Found	Not Found	High	High	High	High	High	High	High	High	Not Found	Not Found	Not Found	Not Found	High	High	High	High	High	High	High	High	Not Found	Not Found	Not Found	Not Found	High	High	High	High	High	High	High	High	Not Found	Not Found	Not Found	Not Found	High	1.806e-05	3.407e-05	3.12
		Checked	Confidence	Identifying Node	PSM Ambiguity	Annotated Sequence	Modifications	# Proteins	Master Protein Accessions	Protein Accessions	# Missed Cleavages	Charge	DeltaScore	DeltaCn	Rank	Search Engine Rank	m/z [Da]	MH+ [Da]	Theo. MH+ [Da]	DeltaM [ppm]	Deltam/z [Da]	Activation Type	MS Order	Isolation Interference [%]	Average Reporter S/N	Comp. Voltage [V]	Ion Inject Time [ms]	RT [min]	First Scan	Spectrum File	File ID	Abundance: 126	Abundance: 127N	Abundance: 127C	Abundance: 128N	Abundance: 128C	Abundance: 129N	Abundance: 129C	Abundance: 130N	Abundance: 130C	Abundance: 131N	Abundance: 131C	Abundance: 132N	Abundance: 132C	Abundance: 133N	Abundance: 133C	Abundance: 134N	Quan Info	XCorr	# Protein Groups	Percolator q-Value	Percolator PEP
		FALSE	High	Sequest HT (A2)	Unambiguous	[K].gAILTTMLATR.[N]	N-Term(TMTpro)	3	Q13557; Q13554	Q9UQM7; Q13557; Q13554	0	2	0.6955	0	1	1	726.435	1451.86	1451.86	3.62	0.00263	HCD (High Energy Collision Dissociation)	MS2	0	145.3	-50	87	120.106	66145	2020_10_137_Wijeratne_CETSA-UPR-480TechRep_EF_F1-8.raw	F66.8	242.6	273.5	300.6	139.2	105.2	59.2	36.6	34	276.8	276.8	270.9	133.9	78.6	44	24.5	27.7		3.12	2	1.806e-05	3.407e-05
		FALSE	High	Sequest HT (A2)	Unambiguous	[K].gAILTTMLATR.[N]	N-Term(TMTpro)	3	Q13557; Q13554	Q9UQM7; Q13557; Q13554	0	3	0.7098	0	1	1	484.623	1451.85	1451.86	-2.63	-0.00127	HCD (High Energy Collision Dissociation)	MS2	16.2188	18.9	-50	87	120	66399	2020_10_137_Wijeratne_CETSA-UPR-480TechRep_CD_F1-8.raw	F68.8	32.9	34.3	33.1	16.4	9.6	5.6	7.3	10	38.2	34.4	30	25.1	9.4	6.2	3.8	6.4		3.48	2	6.322e-05	0.0001161
		FALSE	High	Sequest HT (A2)	Unambiguous	[K].gAILTTMLATR.[N]	N-Term(TMTpro)	3	Q13557; Q13554	Q9UQM7; Q13557; Q13554	0	2	0.2321	0	1	1	726.432	1451.86	1451.86	-0.93	-0.00067	HCD (High Energy Collision Dissociation)	MS2	49.0873	156		24.3	100.205	37213	010_2019_08_019_R_Wijeratne_021420_CD_F8.raw	F65.8	240	274.2	297.1	152.9	128.4	74.7	48.5	43.7	303.8	285.2	268.7	147.4	97.1	52.5	35.5	45.8		2.24	2	0.001471	0.01042
		FALSE	High	Sequest HT (A2)	Unambiguous	[K].gAILTTMLATR.[N]	N-Term(TMTpro)	3	Q13557; Q13554	Q9UQM7; Q13557; Q13554	0	2	0.1484	0	1	1	726.431	1451.85	1451.86	-2.26	-0.00164	HCD (High Energy Collision Dissociation)	MS2	46.1529	397.3		45.21	98.9946	36257	010_2019_08_019_R_Wijeratne_021420_EF_F8.raw	F70.8	672.8	668.8	762.5	332	238.9	132.7	86.8	67.7	812.3	776.5	830.4	493.1	233.2	132.7	51.9	65.3		1.82	2	0.001653	0.0119
	FALSE	High	[K].AGAYDFPSPEWDTVTPEAK.[DN]	1xTMTpro [K19]; 1xTMTpro [N-Term]	0.000130034	7.86418e-05	3	4	20	Q13557; Q13555; Q13554	Q13557 [228-246]; Q13555 [228-246]; Q13554 [228-246]		0	2689.36	146.9	164.4	129.5	149.4	129.6	150.5	65.3	70.1	34.3	46.1	25.8	21.9	17.7	12.4	19.1	41.3	98.9	112.4	108.5	125.1	113.2	129.1	101.6	109.3	108.4	115.5	114.1	136.2	119.8	122.1	129.5	117.8	138.3	124.7	44.2	61.6	65.6	66.4	54.7	58.1	39.3	35.4	51.8	45.4	31.4	29.3	23	21.1	29.1	25.9	18.2	17.3	18.3	9.7	25.1	19	23	18.3	57.5	14.8	19.8	21.3	18.2	15.5	83.66	84.3	84.08	84.26	89.42	83.95	97.24	109.04	108.19	110.97	119.32	123.53	120.5	129.54	108.03		96.63	102.97	78.25	79.97	101.35	107.05	96.57	89.87	72.09	80.83	104.94	99.65	102.41	87.03	75.8	87.18	105.31	105.74	117.6	84.23	62.84	93.19	110.94	110.9	117.35	104.59	74.25	82.01	115.92	122.19	114.16	101.08	77.53	90	128.37	120.36	118.83	126.29	89.48	99.58	124	125.31		109.25	87.44	91.84	120.9	129.17	Shared	High	High	High	High	High	High	High	High	High	High	High	High	High	High	High	High	High	High	High	High	High	High	High	High	High	High	High	High	High	High	High	Not Found	High	High	High	High	High	High	High	High	High	High	High	High	High	High	High	High	High	High	High	High	High	High	High	High	High	High	High	High	High	High	High	High	High	High	High	High	High	High	High	High	High	High	High	High	High	High	High	High	High	High	High	High	High	High	High	High	High	High	High	High	High	High	High	High	High	High	High	High	High	High	High	High	High	High	High	High	High	High	High	High	High	High	High	High	High	Not Found	High	High	High	High	High	High	High	High	High	High	High	1.806e-05	3.973e-05	2.9
		Checked	Confidence	Identifying Node	PSM Ambiguity	Annotated Sequence	Modifications	# Proteins	Master Protein Accessions	Protein Accessions	# Missed Cleavages	Charge	DeltaScore	DeltaCn	Rank	Search Engine Rank	m/z [Da]	MH+ [Da]	Theo. MH+ [Da]	DeltaM [ppm]	Deltam/z [Da]	Activation Type	MS Order	Isolation Interference [%]	Average Reporter S/N	Comp. Voltage [V]	Ion Inject Time [ms]	RT [min]	First Scan	Spectrum File	File ID	Abundance: 126	Abundance: 127N	Abundance: 127C	Abundance: 128N	Abundance: 128C	Abundance: 129N	Abundance: 129C	Abundance: 130N	Abundance: 130C	Abundance: 131N	Abundance: 131C	Abundance: 132N	Abundance: 132C	Abundance: 133N	Abundance: 133C	Abundance: 134N	Quan Info	XCorr	# Protein Groups	Percolator q-Value	Percolator PEP
		FALSE	High	Sequest HT (A2)	Unambiguous	[K].aGAYDFPSPEWDTVTPEAk.[DN]	N-Term(TMTpro); K19(TMTpro)	4	Q13557; Q13555; Q13554	Q9UQM7; Q13557; Q13555; Q13554	0	3	0.5759	0	1	1	897.124	2689.36	2689.36	-2.31	-0.00207	HCD (High Energy Collision Dissociation)	MS2	0	34	-50	87	144.424	78743	2020_10_137_Wijeratne_CETSA-UPR-480TechRep_AB_F1-3.raw	F67.3	74.4	65.3	61.5	28.1	12.5	7.5	5	7	82.7	75.2	76	25.2	16	5.7	2.6			2.9	3	1.806e-05	3.973e-05
		FALSE	High	Sequest HT (A2)	Unambiguous	[K].aGAYDFPSPEWDTVTPEAk.[DN]	N-Term(TMTpro); K19(TMTpro)	4	Q13557; Q13555; Q13554	Q9UQM7; Q13557; Q13555; Q13554	0	3	0.6294	0	1	1	897.122	2689.35	2689.36	-4.53	-0.00406	HCD (High Energy Collision Dissociation)	MS2	0	23.7	-50	119	142.23	77881	2020_10_137_Wijeratne_CETSA-UPR-480TechRep_GH_F1-3.raw	F69.3	46	43.9	52.9	19	9.9	4	5.9	5.1	48	56.7	47.4	20.2	7.9	4.9	4.5	3.3		3.67	3	3.666e-05	5.056e-05
		FALSE	High	Sequest HT (A2)	Unambiguous	[K].aGAYDFPSPEWDTVTPEAk.[DN]	N-Term(TMTpro); K19(TMTpro)	4	Q13557; Q13555; Q13554	Q9UQM7; Q13557; Q13555; Q13554	0	3	0.6496	0	1	1	897.126	2689.36	2689.36	-0.59	-0.00053	HCD (High Energy Collision Dissociation)	MS2	0	73.6		86	136.918	55410	010_2019_08_019_R_Wijeratne_021420_AB_F4.raw	F64.4	126.7	105.7	118	65.5	38.9	38.9	33.2	26	137.9	132.1	130.7	80.9	59.8	38.2	27	18.3		3.91	3	5.169e-05	0.0001014
		FALSE	High	Sequest HT (A2)	Unambiguous	[K].aGAYDFPSPEWDTVTPEAk.[DN]	N-Term(TMTpro); K19(TMTpro)	4	Q13557; Q13555; Q13554	Q9UQM7; Q13557; Q13555; Q13554	0	3	0.6042	0	1	1	897.127	2689.37	2689.36	0.7	0.00063	HCD (High Energy Collision Dissociation)	MS2	0	75.6		86	136.293	55379	010_2019_08_019_R_Wijeratne_021420_CD_F4.raw	F65.4	117.9	119	150.8	74.2	67.7	38.2	39.2	33	139.6	110.7	133.4	59.6	46.1	31.2	25.2	24.1		3.31	3	5.434e-05	0.0001042
		FALSE	High	Sequest HT (A2)	Unambiguous	[K].aGAYDFPSPEWDTVTPEAk.[DN]	N-Term(TMTpro); K19(TMTpro)	4	Q13557; Q13555; Q13554	Q9UQM7; Q13557; Q13555; Q13554	0	3	0.7338	0	1	1	897.125	2689.36	2689.36	-1.12	-0.001	HCD (High Energy Collision Dissociation)	MS2	0	46.4		86	137.927	54487	010_2019_08_019_R_Wijeratne_021420_GH_F4.raw	F71.4	67.2	67.1	90.8	41.2	30.3	16.7	20.3	15.7	87.7	84.9	88.3	43.8	27.5	17.6	21	21.9		4.17	3	5.743e-05	0.0001128
		FALSE	High	Sequest HT (A2)	Unambiguous	[K].aGAYDFPSPEWDTVTPEAk.[DN]	N-Term(TMTpro); K19(TMTpro)	4	Q13557; Q13555; Q13554	Q9UQM7; Q13557; Q13555; Q13554	0	3	0.6638	0	1	1	897.126	2689.36	2689.36	-0.74	-0.00066	HCD (High Energy Collision Dissociation)	MS2	21.5292	58.4		86	137.201	53663	010_2019_08_019_R_Wijeratne_021420_GH_F5.raw	F71.5	87.6	101	115.9	49.4	30.5	29.8	24.2	18.5	113.3	104.9	108	56.1	36.7	19.4	22.5	16.8		3.51	3	6.383e-05	0.0001259
		FALSE	High	Sequest HT (A2)	Unambiguous	[K].aGAYDFPSPEWDTVTPEAk.[DN]	N-Term(TMTpro); K19(TMTpro)	4	Q13557; Q13555; Q13554	Q9UQM7; Q13557; Q13555; Q13554	0	3	0.6785	0	1	1	897.125	2689.36	2689.36	-0.91	-0.00082	HCD (High Energy Collision Dissociation)	MS2	6.35186	101.4		86	134.512	54887	010_2019_08_019_R_Wijeratne_021420_EF_F4.raw	F70.4	157.2	145.8	187.1	86.1	72.2	44.8	45.5	35.8	181.4	172.5	182.8	114.7	71	46.2	41.2	38.8		3.39	3	6.555e-05	0.0001718
		FALSE	High	Sequest HT (A2)	Unambiguous	[K].aGAYDFPSPEWDTVTPEAk.[DN]	N-Term(TMTpro); K19(TMTpro)	4	Q13557; Q13555; Q13554	Q9UQM7; Q13557; Q13555; Q13554	0	3	0.6621	0	1	1	897.124	2689.36	2689.36	-2.78	-0.00249	HCD (High Energy Collision Dissociation)	MS2	71.0596	42.6		86	136.9	52821	010_2019_08_019_R_Wijeratne_021420_GH_F6.raw	F71.6	69.6	71.6	82.7	39.3	22.5	20.6	15.6	13.1	71.3	91.7	74.1	41	31.6	11.3	13.9	12.3		2.9	3	6.825e-05	0.0002019
		FALSE	High	Sequest HT (A2)	Unambiguous	[K].aGAYDFPSPEWDTVTPEAk.[DN]	N-Term(TMTpro); K19(TMTpro)	4	Q13557; Q13555; Q13554	Q9UQM7; Q13557; Q13555; Q13554	0	3	0.6776	0	1	1	897.125	2689.36	2689.36	-1.42	-0.00127	HCD (High Energy Collision Dissociation)	MS2	0	95.3		86	135.944	54448	010_2019_08_019_R_Wijeratne_021420_AB_F5.raw	F64.5	163.2	151.1	155	86.3	55	49.6	29.4	26.3	188.9	164.8	167.3	114	72.8	46.2	32.3	23		3.66	3	7.204e-05	0.0002217
		FALSE	High	Sequest HT (A2)	Unambiguous	[K].aGAYDFPSPEWDTVTPEAk.[DN]	N-Term(TMTpro); K19(TMTpro)	4	Q13557; Q13555; Q13554	Q9UQM7; Q13557; Q13555; Q13554	0	3	0.5887	0	1	1	897.12	2689.35	2689.36	-7.02	-0.0063	HCD (High Energy Collision Dissociation)	MS2	0	11.1	-50	87	142.373	77676	2020_10_137_Wijeratne_CETSA-UPR-480TechRep_CD_F1-3.raw	F68.3	20.7	18.9	22.5	4.8	3.7	3.2	2.2		23.2	21.5	28.3	16.7	6	4.1		2.3		2.65	3	8.052e-05	0.0002767
		FALSE	High	Sequest HT (A2)	Unambiguous	[K].aGAYDFPSPEWDTVTPEAk.[DN]	N-Term(TMTpro); K19(TMTpro)	4	Q13557; Q13555; Q13554	Q9UQM7; Q13557; Q13555; Q13554	0	3	0.4369	0	1	1	897.126	2689.36	2689.36	-0.55	-0.00049	HCD (High Energy Collision Dissociation)	MS2	0	13.2	-50	87	141.597	77271	2020_10_137_Wijeratne_CETSA-UPR-480TechRep_CD_F1-4.raw	F68.4	22.2	25.2	25.4	8.6	8.3	4.3	3.2		21.4	30.1	31.3	14.3	7.7	4.5	2.3	3		2.22	3	0.0001015	0.0005196
		FALSE	High	Sequest HT (A2)	Unambiguous	[K].aGAYDFPSPEWDTVTPEAk.[DN]	N-Term(TMTpro); K19(TMTpro)	4	Q13557; Q13555; Q13554	Q9UQM7; Q13557; Q13555; Q13554	0	3	0.6966	0	1	1	897.125	2689.36	2689.36	-1.87	-0.00167	HCD (High Energy Collision Dissociation)	MS2	0	27		18.894	135.052	55677	010_2019_08_019_R_Wijeratne_021420_EF_F3.raw	F70.3	45.2	44.5	48.6	19.7	20.6	9	7.4	4.9	56	48.7	59.1	31.7	17	8.7	4.3	7.3		3.23	3	0.0001141	0.000596
		FALSE	High	Sequest HT (A2)	Unambiguous	[K].aGAYDFPSPEWDTVTPEAk.[DN]	N-Term(TMTpro); K19(TMTpro)	4	Q13557; Q13555; Q13554	Q9UQM7; Q13557; Q13555; Q13554	0	3	0.5399	0	1	1	897.126	2689.36	2689.36	-0.71	-0.00064	HCD (High Energy Collision Dissociation)	MS2	9.7555	70.6		86	136.563	56136	010_2019_08_019_R_Wijeratne_021420_CD_F3.raw	F65.3	110.1	115	148.6	71.5	61.3	32.1	23	24.5	143.9	120.8	116.9	62.7	45.4	20.5	15.5	17.2		3.26	3	0.000116	0.0006821
		FALSE	High	Sequest HT (A2)	Unambiguous	[K].aGAYDFPSPEWDTVTPEAk.[DN]	N-Term(TMTpro); K19(TMTpro)	4	Q13557; Q13555; Q13554	Q9UQM7; Q13557; Q13555; Q13554	0	3	0.5242	0	1	1	897.124	2689.36	2689.36	-1.95	-0.00175	HCD (High Energy Collision Dissociation)	MS2	0	12.7	-50	119	141.332	77277	2020_10_137_Wijeratne_CETSA-UPR-480TechRep_EF_F1-3.raw	F66.3	18.5	27.1	32	15.1	9.4	4.2	3.3	3.6	24.5	22.2	24.5	11.4	4.2	3.6				2.48	3	0.0002451	0.001767
		FALSE	High	Sequest HT (A2)	Unambiguous	[K].aGAYDFPSPEWDTVTPEAk.[DN]	N-Term(TMTpro); K19(TMTpro)	4	Q13557; Q13555; Q13554	Q9UQM7; Q13557; Q13555; Q13554	0	3	0.5678	0	1	1	897.125	2689.36	2689.36	-1.77	-0.00159	HCD (High Energy Collision Dissociation)	MS2	0	35.1		86	139.91	56523	010_2019_08_019_R_Wijeratne_021420_GH_F3.raw	F71.3	57	55.8	72.2	33.2	16.7	16.6	23.3	14	62.2	60.9	59.6	30.1	17.7	11.3	16.2	15.3		2.73	3	0.0002899	0.002129
		FALSE	High	Sequest HT (A2)	Unambiguous	[K].aGAYDFPSPEWDTVTPEAk.[DN]	N-Term(TMTpro); K19(TMTpro)	4	Q13557; Q13555; Q13554	Q9UQM7; Q13557; Q13555; Q13554	0	3	0.5205	0	1	1	897.126	2689.36	2689.36	-0.25	-0.00022	HCD (High Energy Collision Dissociation)	MS2	40.5957	42.4		86	138.818	56028	010_2019_08_019_R_Wijeratne_021420_GH_F3.raw	F71.3	66.9	72.6	82.5	33.5	22.4	19.6	22.1	17	83.8	76.5	72.4	37	26.4	12.6	14.8	18.9		2.44	3	0.0006988	0.005163
		FALSE	High	Sequest HT (A2)	Unambiguous	[K].aGAYDFPSPEWDTVTPEAk.[DN]	N-Term(TMTpro); K19(TMTpro)	4	Q13557; Q13555; Q13554	Q9UQM7; Q13557; Q13555; Q13554	0	4	0.5287	0	1	1	673.101	2689.38	2689.36	7.14	0.0048	HCD (High Energy Collision Dissociation)	MS2	88.1574	77.5	-50	87	142.047	77592	2020_10_137_Wijeratne_CETSA-UPR-480TechRep_GH_F1-4b.raw	F69.5	177.1	159.9	168.7	60.9	34.8	18.8	11.5	7.4	148	163.4	163.3	63.6	43.3	11.8	6.9			2.44	3	0.001798	0.01318
		FALSE	High	Sequest HT (A2)	Unambiguous	[K].aGAYDFPSPEWDTVTPEAk.[DN]	N-Term(TMTpro); K19(TMTpro)	4	Q13557; Q13555; Q13554	Q9UQM7; Q13557; Q13555; Q13554	0	3	0.0563	0	1	1	897.125	2689.36	2689.36	-0.8	-0.00072	HCD (High Energy Collision Dissociation)	MS2	53.0803	153.6		86	135.301	52814	010_2019_08_019_R_Wijeratne_021420_AB_F6.raw	F64.6	294	248.3	240.1	164	93.7	74.4	51.4	36.3	274.5	294.9	252.4	165.9	112.5	91.7	38.1	25.4		1.6	3	0.003622	0.03452
		FALSE	High	Sequest HT (A2)	Unambiguous	[K].aGAYDFPSPEWDTVTPEAk.[DN]	N-Term(TMTpro); K19(TMTpro)	4	Q13557; Q13555; Q13554	Q9UQM7; Q13557; Q13555; Q13554	0	3	0.4126	0	1	1	897.133	2689.38	2689.36	7.45	0.00667	HCD (High Energy Collision Dissociation)	MS2	0	22.6	-50	87	140.713	76764	2020_10_137_Wijeratne_CETSA-UPR-480TechRep_EF_F1-6.raw	F66.6	39.7	34.7	39.2	25.6	19.5	11.5	8.6	6	41.4	38.1	32.9	18.7	19.2	8.6	7.9	9.8		1.43	3	0.005059	0.05273
		FALSE	High	Sequest HT (A2)	Unambiguous	[K].aGAYDFPSPEWDTVTPEAk.[DN]	N-Term(TMTpro); K19(TMTpro)	4	Q13557; Q13555; Q13554	Q9UQM7; Q13557; Q13555; Q13554	0	3	0.3308	0	1	1	897.126	2689.36	2689.36	-0.58	-0.00052	HCD (High Energy Collision Dissociation)	MS2	0	9.3	-50	87	140.813	76965	2020_10_137_Wijeratne_CETSA-UPR-480TechRep_EF_F1-4.raw	F66.4	15.3	13.8	15.4	11	9	3.6	3.8	4.2	16.6	15.8	12.3	7.3	9.2	3.8	3.7	3.7		1.3	3	0.008461	0.09787
	FALSE	High	[K].IPTGQEYAAK.[I]	1xTMTpro [K10]; 1xTMTpro [N-Term]	0.00030241	0.000120539	1	1	13	Q13557	Q13557 [34-43]		0	1685.97	220.5	244.8	192.7	230.9	188.2	209.4	102.9	112	53	78.1	49	48.3	33.4	30.6	32.4	27.7	152.1	169.8	226.4	240.5	211.4	253	150.4	147.4	222.4	224.8	229.9	231.2	154	157.9	242.1	241.8	238.4	215	74.2	86.6	108.8	126.4	101.9	109.9	60.3	46.2	92.6	77.4	62.5	70.3	34.1	28.6	42.5	43	56.8	41.5	25.9	19.1	35.3	22.1	52.7	44.5	21.4	20.8	23.4	24.7	40.1	33.1	54.71	44.77	44.42	44.87	54.45	45.86	39.89	40.36	49.14	32.69	58.7	70.65	75.1	73.48	65.48	60.08	17.99	12.89	3.43	0.12			14.78	17.99	1.08	5.31			19.2	7.91	13.92	5.9			19.72	2.04	8.75	15.52			44.24	43.05	9.75	19.19			29.83	7.16	25.07	8.38			19.74	29.01	42.81	46.74			0.66	11.87	73.29	37.22				High	High	High	High	High	High	High	High	High	High	High	High	High	High	High	High	High	High	High	High	High	High	High	High	High	High	High	High	High	High	High	High	High	High	High	High	High	High	High	High	High	Not Found	High	Not Found	High	High	High	High	High	High	High	High	High	Not Found	High	Not Found	High	High	High	High	High	High	High	High	High	Not Found	High	Not Found	High	High	High	High	High	High	High	High	High	Not Found	High	Not Found	High	High	High	High	High	High	High	High	High	Not Found	High	Not Found	High	High	High	High	High	High	High	High	High	Not Found	High	Not Found	High	High	High	High	High	High	High	High	High	Not Found	High	Not Found	High	High	High	High	High	High	High	High	High	Not Found	High	Not Found	High	4.976e-05	9.094e-05	2.38
		Checked	Confidence	Identifying Node	PSM Ambiguity	Annotated Sequence	Modifications	# Proteins	Master Protein Accessions	Protein Accessions	# Missed Cleavages	Charge	DeltaScore	DeltaCn	Rank	Search Engine Rank	m/z [Da]	MH+ [Da]	Theo. MH+ [Da]	DeltaM [ppm]	Deltam/z [Da]	Activation Type	MS Order	Isolation Interference [%]	Average Reporter S/N	Comp. Voltage [V]	Ion Inject Time [ms]	RT [min]	First Scan	Spectrum File	File ID	Abundance: 126	Abundance: 127N	Abundance: 127C	Abundance: 128N	Abundance: 128C	Abundance: 129N	Abundance: 129C	Abundance: 130N	Abundance: 130C	Abundance: 131N	Abundance: 131C	Abundance: 132N	Abundance: 132C	Abundance: 133N	Abundance: 133C	Abundance: 134N	Quan Info	XCorr	# Protein Groups	Percolator q-Value	Percolator PEP
		FALSE	High	Sequest HT (A2)	Unambiguous	[K].iPTGQEYAAk.[I]	N-Term(TMTpro); K10(TMTpro)	1	Q13557	Q13557	0	2	0.6513	0	1	1	843.488	1685.97	1685.97	-1.84	-0.00155	HCD (High Energy Collision Dissociation)	MS2	0	52.6	-50	87	75.7957	40299	2020_10_137_Wijeratne_CETSA-UPR-480TechRep_AB_F1-5.raw	F67.5	110.8	85.9	89	39.6	20.4	19.3	15.2	10.7	121.5	114.5	85.9	49.4	28.3	26.6	13.8	10.2		2.38	1	4.976e-05	9.094e-05
		FALSE	High	Sequest HT (A2)	Unambiguous	[K].iPTGQEYAAk.[I]	N-Term(TMTpro); K10(TMTpro)	1	Q13557	Q13557	0	2	0.6513	0	1	1	843.489	1685.97	1685.97	-1	-0.00084	HCD (High Energy Collision Dissociation)	MS2	0	44.2	-50	87	73.3733	39264	2020_10_137_Wijeratne_CETSA-UPR-480TechRep_EF_F1-5.raw	F66.5	86.1	82.6	96.5	39.1	29.5	12.3	11.4	10	79.6	92.4	81.6	37.9	20.7	11.2	6.5	9.2		2.38	1	8.052e-05	0.0003184
		FALSE	High	Sequest HT (A2)	Unambiguous	[K].iPTGQEYAAk.[I]	N-Term(TMTpro); K10(TMTpro)	1	Q13557	Q13557	0	2	0.5196	0	1	1	843.49	1685.97	1685.97	0.68	0.00057	HCD (High Energy Collision Dissociation)	MS2	0	31.6	-50	87	74.9983	40155	2020_10_137_Wijeratne_CETSA-UPR-480TechRep_GH_F1-5.raw	F69.6	55.7	59.8	64.8	22.3	12.7	12.7	7.8	7.5	68.9	62.6	65.5	30	14.8	7.7	7.1	5.4		1.79	1	0.0002914	0.002162
		FALSE	High	Sequest HT (A2)	Unambiguous	[K].iPTGQEYAAk.[I]	N-Term(TMTpro); K10(TMTpro)	1	Q13557	Q13557	0	2	0.5919	0	1	1	843.489	1685.97	1685.97	-0.76	-0.00064	HCD (High Energy Collision Dissociation)	MS2	0	123.1		86	59.0452	21080	010_2019_08_019_R_Wijeratne_021420_EF_F5.raw	F70.5	232	224.1	219.3	102.3	99.2	35.5	25.8	13.2	240.3	216.5	252.1	141.1	88.7	45.6	15.7	18.9		2.23	1	0.0002949	0.002186
		FALSE	High	Sequest HT (A2)	Unambiguous	[K].iPTGQEYAAk.[I]	N-Term(TMTpro); K10(TMTpro)	1	Q13557	Q13557	0	3	0.6786	0	1	1	562.661	1685.97	1685.97	-2.13	-0.0012	HCD (High Energy Collision Dissociation)	MS2	14.3092	83.5	-50	87	74.2369	39708	2020_10_137_Wijeratne_CETSA-UPR-480TechRep_EF_F1-4.raw	F66.4	134.9	138.1	170.7	76.7	56.9	38.5	36.8	31.6	161.1	141	150.3	75.3	46.8	29.3	24.7	23.2		2.8	1	0.0004192	0.003341
		FALSE	High	Sequest HT (A2)	Unambiguous	[K].iPTGQEYAAk.[I]	N-Term(TMTpro); K10(TMTpro)	1	Q13557	Q13557	0	3	0.7244	0	1	1	562.664	1685.98	1685.97	2.7	0.00152	HCD (High Energy Collision Dissociation)	MS2	24.444	114.2	-50	87	77.1419	41001	2020_10_137_Wijeratne_CETSA-UPR-480TechRep_AB_F1-4.raw	F67.4	220.8	180.8	193.4	97.9	55.8	56.9	45.2	42.7	218.3	206.2	207.3	100.8	70.5	57	40.6	33.4		3.12	1	0.0004459	0.003551
		FALSE	High	Sequest HT (A2)	Unambiguous	[K].iPTGQEYAAk.[I]	N-Term(TMTpro); K10(TMTpro)	1	Q13557	Q13557	0	3	0.7172	0	1	1	562.664	1685.98	1685.97	3.74	0.0021	HCD (High Energy Collision Dissociation)	MS2	56.5907	92	-50	87	74.0854	39623	2020_10_137_Wijeratne_CETSA-UPR-480TechRep_EF_F1-4.raw	F66.4	154.7	148.5	172.8	80.7	67.9	48.3	47	39.2	173.6	169.9	160.4	67.6	55.7	30.1	30.7	25.6		2.97	1	0.0004767	0.003705
		FALSE	High	Sequest HT (A2)	Unambiguous	[K].iPTGQEYAAk.[I]	N-Term(TMTpro); K10(TMTpro)	1	Q13557	Q13557	0	3	0.7405	0	1	1	562.664	1685.98	1685.97	4.2	0.00236	HCD (High Energy Collision Dissociation)	MS2	13.6842	75.1	-50	87	74.9791	40024	2020_10_137_Wijeratne_CETSA-UPR-480TechRep_CD_F1-4.raw	F68.4	133.8	135.4	134.3	64.5	43.6	27.5	22.5	21.5	155	129.7	149.3	85.4	33.7	30.1	15.5	19.1		3.16	1	0.00063	0.004656
		FALSE	High	Sequest HT (A2)	Unambiguous	[K].iPTGQEYAAk.[I]	N-Term(TMTpro); K10(TMTpro)	1	Q13557	Q13557	0	2	0.6018	0	1	1	843.49	1685.97	1685.97	0.87	0.00073	HCD (High Energy Collision Dissociation)	MS2	40.6367	80.9		86	59.0992	21312	010_2019_08_019_R_Wijeratne_021420_AB_F5.raw	F64.5	146.6	139.2	125.4	77	36.9	31.5	18.5	19.6	176.4	166.2	149.6	83.5	61.7	27.9	17.2	17.6		2.26	1	0.0006606	0.004855
		FALSE	High	Sequest HT (A2)	Unambiguous	[K].iPTGQEYAAk.[I]	N-Term(TMTpro); K10(TMTpro)	1	Q13557	Q13557	0	2	0.5867	0	1	1	843.489	1685.97	1685.97	-0.16	-0.00013	HCD (High Energy Collision Dissociation)	MS2	0	95.2		86	58.4103	21200	010_2019_08_019_R_Wijeratne_021420_CD_F5.raw	F65.5	172.8	167	176.5	85.4	83.3	42.2	29.8	21.3	186.1	167.5	167	87.9	63.2	27.2	23.5	22.6		2.25	1	0.0008741	0.006282
		FALSE	High	Sequest HT (A2)	Unambiguous	[K].iPTGQEYAAk.[I]	N-Term(TMTpro); K10(TMTpro)	1	Q13557	Q13557	0	3	0.6581	0	1	1	562.664	1685.98	1685.97	3.29	0.00185	HCD (High Energy Collision Dissociation)	MS2	25.1926	92.9	-50	87	75.35	40298	2020_10_137_Wijeratne_CETSA-UPR-480TechRep_GH_F1-4b.raw	F69.5	155.7	170.1	173.6	79.6	49.8	44.1	44.9	32.6	184.1	168.6	149.5	79.9	55.5	33.8	37.4	27.7		2.72	1	0.002281	0.01752
		FALSE	High	Sequest HT (A2)	Unambiguous	[K].iPTGQEYAAk.[I]	N-Term(TMTpro); K10(TMTpro)	1	Q13557	Q13557	0	3	0.5134	0	1	1	562.661	1685.97	1685.97	-2.18	-0.00122	HCD (High Energy Collision Dissociation)	MS2	73.9825	145.4	-50	87	75.5851	40263	2020_10_137_Wijeratne_CETSA-UPR-480TechRep_GH_F1-6b.raw	F69.8	192.8	199	234	151	98	97.4	102.1	91.7	217.9	217.5	215.5	140.9	100	84.1	89.3	94.6		2.61	1	0.003815	0.03699
		FALSE	High	Sequest HT (A2)	Unambiguous	[K].iPTGQEYAAk.[I]	N-Term(TMTpro); K10(TMTpro)	1	Q13557	Q13557	0	3	0.5069	0	1	1	562.662	1685.97	1685.97	0.51	0.00029	HCD (High Energy Collision Dissociation)	MS2	85.691	179.2	-50	87	74.3053	39560	2020_10_137_Wijeratne_CETSA-UPR-480TechRep_CD_F1-6.raw	F68.6	307.2	276.3	300.2	126.2	118.4	74.9	79.2	49.8	353.4	295.7	373.7	196.9	115	82.1	54.8	63		2.17	1	0.003988	0.03937
	FALSE	High	[R].FYFENALSK.[S]	1xTMTpro [K9]; 1xTMTpro [N-Term]	0.000922557	0.000163865	1	1	7	Q13557	Q13557 [397-405]		0	1726.97	126.3	137.6	111.1	123.9	108.3	114.1	47.2	60.4	26	29	20.8	18.2	14.6	11.5	15.7	8.7	149.7	153.5	184.6	206.7	99	142	144.9	138.3	179.1	199.6	122.9	124.9	139.8	160.5	190.7	196	132.7	114.3	58.2	90.1	87.2	89.4	52.8	44.5	35.4	35.6	60.9	45.7	29.3	31.2	24.9	18.9	32.1	32.2	18.6	13.7	16.6	8.8	24.9	15.2	17.8	11.4	15.9	14.8	26.8	26.6	11	13.2																			101.44	97.25					99.32	98.17					101.93	100.7					88.2	104.95					84.96	97.86					65.63	82.72					85.85	90.58					71.96	73.32				Not Found	High	Not Found	High	Not Found	High	Not Found	High	Not Found	High	Not Found	High	Not Found	High	Not Found	High	Not Found	High	Not Found	High	Not Found	High	Not Found	High	Not Found	High	Not Found	High	Not Found	High	Not Found	High	Not Found	High	Not Found	High	High	High	High	High	High	Not Found	High	Not Found	Not Found	High	Not Found	High	High	High	High	High	High	Not Found	High	Not Found	Not Found	High	Not Found	High	High	High	High	High	High	Not Found	High	Not Found	Not Found	High	Not Found	High	High	High	High	High	High	Not Found	High	Not Found	Not Found	High	Not Found	High	High	High	High	High	High	Not Found	High	Not Found	Not Found	High	Not Found	High	High	High	High	High	High	Not Found	High	Not Found	Not Found	High	Not Found	High	High	High	High	High	High	Not Found	High	Not Found	Not Found	High	Not Found	High	High	High	High	High	High	Not Found	High	Not Found	High	7.204e-05	0.000232	3.54
		Checked	Confidence	Identifying Node	PSM Ambiguity	Annotated Sequence	Modifications	# Proteins	Master Protein Accessions	Protein Accessions	# Missed Cleavages	Charge	DeltaScore	DeltaCn	Rank	Search Engine Rank	m/z [Da]	MH+ [Da]	Theo. MH+ [Da]	DeltaM [ppm]	Deltam/z [Da]	Activation Type	MS Order	Isolation Interference [%]	Average Reporter S/N	Comp. Voltage [V]	Ion Inject Time [ms]	RT [min]	First Scan	Spectrum File	File ID	Abundance: 126	Abundance: 127N	Abundance: 127C	Abundance: 128N	Abundance: 128C	Abundance: 129N	Abundance: 129C	Abundance: 130N	Abundance: 130C	Abundance: 131N	Abundance: 131C	Abundance: 132N	Abundance: 132C	Abundance: 133N	Abundance: 133C	Abundance: 134N	Quan Info	XCorr	# Protein Groups	Percolator q-Value	Percolator PEP
		FALSE	High	Sequest HT (A2)	Unambiguous	[R].fYFENALSk.[S]	N-Term(TMTpro); K9(TMTpro)	1	Q13557	Q13557	0	2	0.5311	0	1	1	863.985	1726.96	1726.97	-2.04	-0.00176	HCD (High Energy Collision Dissociation)	MS2	0	232.5		86	113.398	42275	010_2019_08_019_R_Wijeratne_021420_EF_F7.raw	F70.7	455	428.3	473.3	181.2	121.9	53	50.3	47	480.4	469.7	478	232.4	107.1	63	32.4	47.3		3.54	1	7.204e-05	0.000232
		FALSE	High	Sequest HT (A2)	Unambiguous	[R].fYFENALSk.[S]	N-Term(TMTpro); K9(TMTpro)	1	Q13557	Q13557	0	3	0.6444	0	1	1	576.325	1726.96	1726.97	-3.19	-0.00183	HCD (High Energy Collision Dissociation)	MS2	18.3202	60.8	-50	87	131.383	71176	2020_10_137_Wijeratne_CETSA-UPR-480TechRep_AB_F1-7.raw	F67.7	126.3	111.1	108.3	47.2	26	20.8	14.6	15.7	137.6	123.9	114.1	60.4	29	18.2	11.5	8.7		2.39	1	0.0003219	0.002458
		FALSE	High	Sequest HT (A2)	Unambiguous	[R].fYFENALSk.[S]	N-Term(TMTpro); K9(TMTpro)	1	Q13557	Q13557	0	3	0.6154	0	1	1	576.329	1726.97	1726.97	3.39	0.00195	HCD (High Energy Collision Dissociation)	MS2	26.4781	75.4	-50	87	129.999	70849	2020_10_137_Wijeratne_CETSA-UPR-480TechRep_CD_F1-7.raw	F68.7	149.7	144.9	139.8	58.2	35.4	24.9	16.6	15.9	153.5	138.3	160.5	90.1	35.6	18.9	8.8	14.8		2.47	1	0.0004884	0.003785
		FALSE	High	Sequest HT (A2)	Unambiguous	[R].fYFENALSk.[S]	N-Term(TMTpro); K9(TMTpro)	1	Q13557	Q13557	0	3	0.5927	0	1	1	576.326	1726.96	1726.97	-1.82	-0.00105	HCD (High Energy Collision Dissociation)	MS2	27.0626	61.2	-50	87	130.428	70593	2020_10_137_Wijeratne_CETSA-UPR-480TechRep_GH_F1-7.raw	F69.9	99	122.9	132.7	52.8	29.3	18.6	17.8	11	142	124.9	114.3	44.5	31.2	13.7	11.4	13.2		2.48	1	0.0006825	0.004931
		FALSE	High	Sequest HT (A2)	Unambiguous	[R].fYFENALSk.[S]	N-Term(TMTpro); K9(TMTpro)	1	Q13557	Q13557	0	3	0.5543	0	1	1	576.325	1726.96	1726.97	-2.86	-0.00165	HCD (High Energy Collision Dissociation)	MS2	45.0503	43.3	-50	87	129.483	71390	2020_10_137_Wijeratne_CETSA-UPR-480TechRep_EF_F1-8.raw	F66.8	74.9	74.9	76.8	42	30.4	19.4	12.3	15.3	88.9	84.8	80.4	34.4	19.5	16.5	7.1	15		2.67	1	0.0007279	0.005409
		FALSE	High	Sequest HT (A2)	Unambiguous	[R].fYFENALSk.[S]	N-Term(TMTpro); K9(TMTpro)	1	Q13557	Q13557	0	3	0.5411	0	1	1	576.326	1726.96	1726.97	-2.25	-0.00129	HCD (High Energy Collision Dissociation)	MS2	63.6928	41	-50	87	129.259	71579	2020_10_137_Wijeratne_CETSA-UPR-480TechRep_CD_F1-8.raw	F68.8	87.3	76.2	77.6	32.2	24.4	11.7	10.2	11.9	77.5	69.4	76.5	46	23	14.5	7.4	9.6		2.07	1	0.001703	0.01236
		FALSE	High	Sequest HT (A2)	Unambiguous	[R].fYFENALSk.[S]	N-Term(TMTpro); K9(TMTpro)	1	Q13557	Q13557	0	3	0.5604	0	1	1	576.325	1726.96	1726.97	-2.49	-0.00143	HCD (High Energy Collision Dissociation)	MS2	64.4142	42.4	-50	87	131.633	71987	2020_10_137_Wijeratne_CETSA-UPR-480TechRep_AB_F1-8.raw	F67.8	64.5	68.6	65.3	31.1	24.2	15.2	14.4	15.5	80	79.5	78.1	47.7	42.3	24.1	14	14.1		1.82	1	0.002086	0.01575
	FALSE	High	[R].LTQYMDGSGMPK.[T]	1xTMTpro [K12]; 1xTMTpro [N-Term]	0.000799147	0.000163865	1	1	2	Q13557	Q13557 [434-445]		0	1936.02	148.2	167.3	115.3	149.8	143	143	68.3	72.1	45.8	53.7	32.5	33.9	22.6	14.7	18.3	16.8																																																																																																																		Not Found	High	Not Found	High	Not Found	High	Not Found	High	Not Found	High	Not Found	High	Not Found	High	Not Found	High	Not Found	High	Not Found	High	Not Found	High	Not Found	High	Not Found	High	Not Found	High	Not Found	High	Not Found	High	Not Found	High	Not Found	High	Not Found	Not Found	Not Found	Not Found	Not Found	Not Found	Not Found	Not Found	Not Found	High	Not Found	High	Not Found	Not Found	Not Found	Not Found	Not Found	Not Found	Not Found	Not Found	Not Found	High	Not Found	High	Not Found	Not Found	Not Found	Not Found	Not Found	Not Found	Not Found	Not Found	Not Found	High	Not Found	High	Not Found	Not Found	Not Found	Not Found	Not Found	Not Found	Not Found	Not Found	Not Found	High	Not Found	High	Not Found	Not Found	Not Found	Not Found	Not Found	Not Found	Not Found	Not Found	Not Found	High	Not Found	High	Not Found	Not Found	Not Found	Not Found	Not Found	Not Found	Not Found	Not Found	Not Found	High	Not Found	High	Not Found	Not Found	Not Found	Not Found	Not Found	Not Found	Not Found	Not Found	Not Found	High	Not Found	High	Not Found	Not Found	Not Found	Not Found	Not Found	Not Found	Not Found	Not Found	High	6.825e-05	0.0002039	2.86
		Checked	Confidence	Identifying Node	PSM Ambiguity	Annotated Sequence	Modifications	# Proteins	Master Protein Accessions	Protein Accessions	# Missed Cleavages	Charge	DeltaScore	DeltaCn	Rank	Search Engine Rank	m/z [Da]	MH+ [Da]	Theo. MH+ [Da]	DeltaM [ppm]	Deltam/z [Da]	Activation Type	MS Order	Isolation Interference [%]	Average Reporter S/N	Comp. Voltage [V]	Ion Inject Time [ms]	RT [min]	First Scan	Spectrum File	File ID	Abundance: 126	Abundance: 127N	Abundance: 127C	Abundance: 128N	Abundance: 128C	Abundance: 129N	Abundance: 129C	Abundance: 130N	Abundance: 130C	Abundance: 131N	Abundance: 131C	Abundance: 132N	Abundance: 132C	Abundance: 133N	Abundance: 133C	Abundance: 134N	Quan Info	XCorr	# Protein Groups	Percolator q-Value	Percolator PEP
		FALSE	High	Sequest HT (A2)	Unambiguous	[R].lTQYMDGSGMPk.[T]	N-Term(TMTpro); K12(TMTpro)	1	Q13557	Q13557	0	3	0.5385	0	1	1	646.01	1936.02	1936.02	-0.18	-0.00012	HCD (High Energy Collision Dissociation)	MS2	82.6434	101.2	-50	87	108.608	58816	2020_10_137_Wijeratne_CETSA-UPR-480TechRep_CD_F1-6.raw	F68.6	183.9	176.3	215.6	82	67.3	31	28.8	19.3	187.9	186.2	211.6	121.3	49	27.4	16.7	14.5		2.86	1	6.825e-05	0.0002039
		FALSE	High	Sequest HT (A2)	Unambiguous	[R].lTQYMDGSGMPk.[T]	N-Term(TMTpro); K12(TMTpro)	1	Q13557	Q13557	0	3	0.4558	0	1	1	646.011	1936.02	1936.02	1.19	0.00077	HCD (High Energy Collision Dissociation)	MS2	38.6519	77.8	-50	87	110.398	59439	2020_10_137_Wijeratne_CETSA-UPR-480TechRep_AB_F1-6.raw	F67.6	148.2	115.3	143	68.3	45.8	32.5	22.6	18.3	167.3	149.8	143	72.1	53.7	33.9	14.7	16.8		2.26	1	0.0004192	0.003343
	FALSE	High	[K].WQNVHFHR.[S]	1xTMTpro [N-Term]	0.00539705	0.000715137	1	1	2	Q13557	Q13557 [462-469]		0	1427.76																	62.5	59.2					47.6	53.6					60.3	71.5					25.1	32.5					19.3	22.3					15.3	12.5					16.6	6.7					7.5	15.4																																																																						Not Found	Not Found	Not Found	Not Found	Not Found	Not Found	Not Found	Not Found	Not Found	Not Found	Not Found	Not Found	Not Found	Not Found	Not Found	Not Found	Not Found	Not Found	Not Found	Not Found	Not Found	Not Found	Not Found	Not Found	Not Found	Not Found	Not Found	Not Found	Not Found	Not Found	Not Found	Not Found	Not Found	High	Not Found	High	High	Not Found	High	Not Found	Not Found	Not Found	Not Found	Not Found	Not Found	High	Not Found	High	High	Not Found	High	Not Found	Not Found	Not Found	Not Found	Not Found	Not Found	High	Not Found	High	High	Not Found	High	Not Found	Not Found	Not Found	Not Found	Not Found	Not Found	High	Not Found	High	High	Not Found	High	Not Found	Not Found	Not Found	Not Found	Not Found	Not Found	High	Not Found	High	High	Not Found	High	Not Found	Not Found	Not Found	Not Found	Not Found	Not Found	High	Not Found	High	High	Not Found	High	Not Found	Not Found	Not Found	Not Found	Not Found	Not Found	High	Not Found	High	High	Not Found	High	Not Found	Not Found	Not Found	Not Found	Not Found	Not Found	High	Not Found	High	High	Not Found	High	Not Found	Not Found	Not Found	Not Found	Not Found	High	0.0002194	0.001502	2.51
		Checked	Confidence	Identifying Node	PSM Ambiguity	Annotated Sequence	Modifications	# Proteins	Master Protein Accessions	Protein Accessions	# Missed Cleavages	Charge	DeltaScore	DeltaCn	Rank	Search Engine Rank	m/z [Da]	MH+ [Da]	Theo. MH+ [Da]	DeltaM [ppm]	Deltam/z [Da]	Activation Type	MS Order	Isolation Interference [%]	Average Reporter S/N	Comp. Voltage [V]	Ion Inject Time [ms]	RT [min]	First Scan	Spectrum File	File ID	Abundance: 126	Abundance: 127N	Abundance: 127C	Abundance: 128N	Abundance: 128C	Abundance: 129N	Abundance: 129C	Abundance: 130N	Abundance: 130C	Abundance: 131N	Abundance: 131C	Abundance: 132N	Abundance: 132C	Abundance: 133N	Abundance: 133C	Abundance: 134N	Quan Info	XCorr	# Protein Groups	Percolator q-Value	Percolator PEP
		FALSE	High	Sequest HT (A2)	Unambiguous	[K].wQNVHFHR.[S]	N-Term(TMTpro)	1	Q13557	Q13557	0	3	0.6853	0	1	1	476.592	1427.76	1427.76	0.9	0.00043	HCD (High Energy Collision Dissociation)	MS2	45.9697	33	-50	87	26.7779	14098	2020_10_137_Wijeratne_CETSA-UPR-480TechRep_CD_F1-8.raw	F68.8	62.5	47.6	60.3	25.1	19.3	15.3	16.6	7.5	59.2	53.6	71.5	32.5	22.3	12.5	6.7	15.4		2.51	1	0.0002194	0.001502
		FALSE	High	Sequest HT (A2)	Unambiguous	[K].wQNVHFHR.[S]	N-Term(TMTpro)	1	Q13557	Q13557	0	3	0.6351	0	1	1	476.591	1427.76	1427.76	-1.31	-0.00063	HCD (High Energy Collision Dissociation)	MS2	55.1955	27.5	-50	87	26.7018	13802	2020_10_137_Wijeratne_CETSA-UPR-480TechRep_EF_F1-8.raw	F66.8	53	41.5	43.8	21.3	18.2	11	7.5	9.9	62.4	54.1	55.9	28.4	12.6	9.3	6.1	5.2		2.11	1	0.0008005	0.005907
	FALSE	High	[K].ESTESSNTTIEDEDVK.[A]	1xTMTpro [K16]; 1xTMTpro [N-Term]	0.037836	0.0042371	1	1	1	Q13557	Q13557 [329-344]		0	2392.19																																																																																																																																	No Quan Values	Not Found	Not Found	Not Found	Not Found	Not Found	Not Found	Not Found	Not Found	Not Found	Not Found	Not Found	Not Found	Not Found	Not Found	Not Found	Not Found	Not Found	Not Found	Not Found	Not Found	Not Found	Not Found	Not Found	Not Found	Not Found	Not Found	Not Found	Not Found	Not Found	Not Found	Not Found	Not Found	Not Found	Not Found	Not Found	Not Found	High	Not Found	High	Not Found	Not Found	Not Found	Not Found	Not Found	Not Found	Not Found	Not Found	Not Found	High	Not Found	High	Not Found	Not Found	Not Found	Not Found	Not Found	Not Found	Not Found	Not Found	Not Found	High	Not Found	High	Not Found	Not Found	Not Found	Not Found	Not Found	Not Found	Not Found	Not Found	Not Found	High	Not Found	High	Not Found	Not Found	Not Found	Not Found	Not Found	Not Found	Not Found	Not Found	Not Found	High	Not Found	High	Not Found	Not Found	Not Found	Not Found	Not Found	Not Found	Not Found	Not Found	Not Found	High	Not Found	High	Not Found	Not Found	Not Found	Not Found	Not Found	Not Found	Not Found	Not Found	Not Found	High	Not Found	High	Not Found	Not Found	Not Found	Not Found	Not Found	Not Found	Not Found	Not Found	Not Found	High	Not Found	High	Not Found	Not Found	Not Found	Not Found	Not Found	High	0.001653	0.01195	1.66
		Checked	Confidence	Identifying Node	PSM Ambiguity	Annotated Sequence	Modifications	# Proteins	Master Protein Accessions	Protein Accessions	# Missed Cleavages	Charge	DeltaScore	DeltaCn	Rank	Search Engine Rank	m/z [Da]	MH+ [Da]	Theo. MH+ [Da]	DeltaM [ppm]	Deltam/z [Da]	Activation Type	MS Order	Isolation Interference [%]	Average Reporter S/N	Comp. Voltage [V]	Ion Inject Time [ms]	RT [min]	First Scan	Spectrum File	File ID	Abundance: 126	Abundance: 127N	Abundance: 127C	Abundance: 128N	Abundance: 128C	Abundance: 129N	Abundance: 129C	Abundance: 130N	Abundance: 130C	Abundance: 131N	Abundance: 131C	Abundance: 132N	Abundance: 132C	Abundance: 133N	Abundance: 133C	Abundance: 134N	Quan Info	XCorr	# Protein Groups	Percolator q-Value	Percolator PEP
		FALSE	High	Sequest HT (A2)	Unambiguous	[K].eSTESSNTTIEDEDVk.[A]	N-Term(TMTpro); K16(TMTpro)	1	Q13557	Q13557	0	4	0.2651	0	1	1	598.802	2392.19	2392.19	0.12	7e-05	HCD (High Energy Collision Dissociation)	MS2	85.1721	33.5	-50	87	64.7952	33925	2020_10_137_Wijeratne_CETSA-UPR-480TechRep_EF_F1-1.raw	F66.1	48.5	50.3	61.1	31.3	29.9	19.8	20.3	15.6	54.4	52.6	42.7	40.4	24.8	13.8	12	18.1		1.66	1	0.001653	0.01195
	FALSE	High	[K].MLTINPAK.[R]	1xTMTpro [K8]; 1xTMTpro [N-Term]	0.101961	0.00939114	1	1	1	Q13557	Q13557 [252-259]		0	1495.92																																																																																																																																	No Quan Values	Not Found	Not Found	Not Found	Not Found	Not Found	Not Found	Not Found	Not Found	Not Found	Not Found	Not Found	Not Found	Not Found	Not Found	Not Found	Not Found	Not Found	Not Found	Not Found	Not Found	Not Found	Not Found	Not Found	Not Found	Not Found	Not Found	Not Found	Not Found	Not Found	Not Found	Not Found	Not Found	Not Found	High	Not Found	High	Not Found	Not Found	Not Found	Not Found	Not Found	Not Found	Not Found	Not Found	Not Found	High	Not Found	High	Not Found	Not Found	Not Found	Not Found	Not Found	Not Found	Not Found	Not Found	Not Found	High	Not Found	High	Not Found	Not Found	Not Found	Not Found	Not Found	Not Found	Not Found	Not Found	Not Found	High	Not Found	High	Not Found	Not Found	Not Found	Not Found	Not Found	Not Found	Not Found	Not Found	Not Found	High	Not Found	High	Not Found	Not Found	Not Found	Not Found	Not Found	Not Found	Not Found	Not Found	Not Found	High	Not Found	High	Not Found	Not Found	Not Found	Not Found	Not Found	Not Found	Not Found	Not Found	Not Found	High	Not Found	High	Not Found	Not Found	Not Found	Not Found	Not Found	Not Found	Not Found	Not Found	Not Found	High	Not Found	High	Not Found	Not Found	Not Found	Not Found	Not Found	Not Found	Not Found	Not Found	High	0.003296	0.03008	1.72
		Checked	Confidence	Identifying Node	PSM Ambiguity	Annotated Sequence	Modifications	# Proteins	Master Protein Accessions	Protein Accessions	# Missed Cleavages	Charge	DeltaScore	DeltaCn	Rank	Search Engine Rank	m/z [Da]	MH+ [Da]	Theo. MH+ [Da]	DeltaM [ppm]	Deltam/z [Da]	Activation Type	MS Order	Isolation Interference [%]	Average Reporter S/N	Comp. Voltage [V]	Ion Inject Time [ms]	RT [min]	First Scan	Spectrum File	File ID	Abundance: 126	Abundance: 127N	Abundance: 127C	Abundance: 128N	Abundance: 128C	Abundance: 129N	Abundance: 129C	Abundance: 130N	Abundance: 130C	Abundance: 131N	Abundance: 131C	Abundance: 132N	Abundance: 132C	Abundance: 133N	Abundance: 133C	Abundance: 134N	Quan Info	XCorr	# Protein Groups	Percolator q-Value	Percolator PEP
		FALSE	High	Sequest HT (A2)	Unambiguous	[K].mLTINPAk.[R]	N-Term(TMTpro); K8(TMTpro)	1	Q13557	Q13557	0	2	0.3256	0	1	1	748.464	1495.92	1495.92	2.62	0.00196	HCD (High Energy Collision Dissociation)	MS2	96.9951	263.1	-50	37.196	94.3963	52037	2020_10_137_Wijeratne_CETSA-UPR-480TechRep_CD_F1-8.raw	F68.8	362.1	407	428.2	260.7	212.5	148.3	93.3	70.3	433.8	428.6	476.7	370.3	214.7	155.9	70.6	76		1.72	1	0.003296	0.03008
FALSE	High	Master Protein	Q9BW71	HIRA-interacting protein 3 OS=Homo sapiens OX=9606 GN=HIRIP3 PE=1 SV=3	0	59.004	27	13	86	13	556	61.9	8.54	215.2	13	963.8	1113.6	873.1	1026.7	853.8	993.9	609.8	726.5	371.1	561.2	466.8	483	335.3	351.8	326.3	291.8	630.8	701.5	943.5	1046	615.5	716	629.3	673.5	954.1	956.5	683.3	708.6	709.9	665.7	1009.9	985.1	769.5	674.5	407.5	517.7	613	757.6	424.9	414.6	392.5	353.6	599.8	501.7	262.8	339.8	305.9	289.4	476.1	441.6	257.2	190.1	272.2	246.6	409.7	371.6	344.4	226.9	254.8	266.2	380.3	407.8	203.3	218.3	40.21	41.33	41.67	46.79	41.79	45.27	36.78	36.67	33.96	28	15.79	18.46	22.85	10.68	12.2	14.92	76.09	82.77	59.47	57.6	47.63	51	76.21	76.91	60.62	62.26	51.23	46.91	80.62	71.94	59.19	74	45.8	45.39	90.56	63.37	60.3	80.58	28.96	22.35	93.44	75.66	64.2	80.04	19.9	36.79	96.68	74.95	57.03	80.57	19.36	32.71	93.86	83.45	73.32	73.59	32.02	29.97	95.14	81.25	59.62	86.54	35.77	27.33	High	High	High	High	High	High	High	High	High	High	High	High	High	High	High	High	High	High	High	High	High	High	High	High	High	High	High	High	High	High	High	High	High	High	High	High	High	High	High	High	High	High	High	High	High	High	High	High	High	High	High	High	High	High	High	High	High	High	High	High	High	High	High	High	High	High	High	High	High	High	High	High	High	High	High	High	High	High	High	High	High	High	High	High	High	High	High	High	High	High	High	High	High	High	High	High	High	High	High	High	High	High	High	High	High	High	High	High	High	High	High	High	High	High	High	High	High	High	High	High	High	High	High	High	High	High	High	High	1	Phospho [S227; S530]
	Checked	Confidence	Annotated Sequence	Modifications	Qvality PEP	Qvality q-value	# Protein Groups	# Proteins	# PSMs	Master Protein Accessions	Positions in Master Proteins	Modifications in Master Proteins	# Missed Cleavages	Theo. MH+ [Da]	Abundances (Grouped): DMSO, 25, 1hr, Rep 1	Abundances (Grouped): DMSO, 25, 1hr, Rep 2	Abundances (Grouped): DMSO, 35, 1hr, Rep 1	Abundances (Grouped): DMSO, 35, 1hr, Rep 2	Abundances (Grouped): DMSO, 39, 1hr, Rep 1	Abundances (Grouped): DMSO, 39, 1hr, Rep 2	Abundances (Grouped): DMSO, 50, 1hr, Rep 1	Abundances (Grouped): DMSO, 50, 1hr, Rep 2	Abundances (Grouped): DMSO, 55, 1hr, Rep 1	Abundances (Grouped): DMSO, 55, 1hr, Rep 2	Abundances (Grouped): DMSO, 61, 1hr, Rep 1	Abundances (Grouped): DMSO, 61, 1hr, Rep 2	Abundances (Grouped): DMSO, 75, 1hr, Rep 1	Abundances (Grouped): DMSO, 75, 1hr, Rep 2	Abundances (Grouped): DMSO, 90, 1hr, Rep 1	Abundances (Grouped): DMSO, 90, 1hr, Rep 2	Abundances (Grouped): Tg, 25, 1hr, Rep 1	Abundances (Grouped): Tg, 25, 1hr, Rep 2	Abundances (Grouped): Tg, 25, 3hr, Rep 1	Abundances (Grouped): Tg, 25, 3hr, Rep 2	Abundances (Grouped): Tg, 25, 6hr, Rep 1	Abundances (Grouped): Tg, 25, 6hr, Rep 2	Abundances (Grouped): Tg, 35, 1hr, Rep 1	Abundances (Grouped): Tg, 35, 1hr, Rep 2	Abundances (Grouped): Tg, 35, 3hr, Rep 1	Abundances (Grouped): Tg, 35, 3hr, Rep 2	Abundances (Grouped): Tg, 35, 6hr, Rep 1	Abundances (Grouped): Tg, 35, 6hr, Rep 2	Abundances (Grouped): Tg, 39, 1hr, Rep 1	Abundances (Grouped): Tg, 39, 1hr, Rep 2	Abundances (Grouped): Tg, 39, 3hr, Rep 1	Abundances (Grouped): Tg, 39, 3hr, Rep 2	Abundances (Grouped): Tg, 39, 6hr, Rep 1	Abundances (Grouped): Tg, 39, 6hr, Rep 2	Abundances (Grouped): Tg, 50, 1hr, Rep 1	Abundances (Grouped): Tg, 50, 1hr, Rep 2	Abundances (Grouped): Tg, 50, 3hr, Rep 1	Abundances (Grouped): Tg, 50, 3hr, Rep 2	Abundances (Grouped): Tg, 50, 6hr, Rep 1	Abundances (Grouped): Tg, 50, 6hr, Rep 2	Abundances (Grouped): Tg, 55, 1hr, Rep 1	Abundances (Grouped): Tg, 55, 1hr, Rep 2	Abundances (Grouped): Tg, 55, 3hr, Rep 1	Abundances (Grouped): Tg, 55, 3hr, Rep 2	Abundances (Grouped): Tg, 55, 6hr, Rep 1	Abundances (Grouped): Tg, 55, 6hr, Rep 2	Abundances (Grouped): Tg, 61, 1hr, Rep 1	Abundances (Grouped): Tg, 61, 1hr, Rep 2	Abundances (Grouped): Tg, 61, 3hr, Rep 1	Abundances (Grouped): Tg, 61, 3hr, Rep 2	Abundances (Grouped): Tg, 61, 6hr, Rep 1	Abundances (Grouped): Tg, 61, 6hr, Rep 2	Abundances (Grouped): Tg, 75, 1hr, Rep 1	Abundances (Grouped): Tg, 75, 1hr, Rep 2	Abundances (Grouped): Tg, 75, 3hr, Rep 1	Abundances (Grouped): Tg, 75, 3hr, Rep 2	Abundances (Grouped): Tg, 75, 6hr, Rep 1	Abundances (Grouped): Tg, 75, 6hr, Rep 2	Abundances (Grouped): Tg, 90, 1hr, Rep 1	Abundances (Grouped): Tg, 90, 1hr, Rep 2	Abundances (Grouped): Tg, 90, 3hr, Rep 1	Abundances (Grouped): Tg, 90, 3hr, Rep 2	Abundances (Grouped): Tg, 90, 6hr, Rep 1	Abundances (Grouped): Tg, 90, 6hr, Rep 2	Abundances (Grouped) CV [%]: DMSO, 25, 1hr, Rep 1	Abundances (Grouped) CV [%]: DMSO, 25, 1hr, Rep 2	Abundances (Grouped) CV [%]: DMSO, 35, 1hr, Rep 1	Abundances (Grouped) CV [%]: DMSO, 35, 1hr, Rep 2	Abundances (Grouped) CV [%]: DMSO, 39, 1hr, Rep 1	Abundances (Grouped) CV [%]: DMSO, 39, 1hr, Rep 2	Abundances (Grouped) CV [%]: DMSO, 50, 1hr, Rep 1	Abundances (Grouped) CV [%]: DMSO, 50, 1hr, Rep 2	Abundances (Grouped) CV [%]: DMSO, 55, 1hr, Rep 1	Abundances (Grouped) CV [%]: DMSO, 55, 1hr, Rep 2	Abundances (Grouped) CV [%]: DMSO, 61, 1hr, Rep 1	Abundances (Grouped) CV [%]: DMSO, 61, 1hr, Rep 2	Abundances (Grouped) CV [%]: DMSO, 75, 1hr, Rep 1	Abundances (Grouped) CV [%]: DMSO, 75, 1hr, Rep 2	Abundances (Grouped) CV [%]: DMSO, 90, 1hr, Rep 1	Abundances (Grouped) CV [%]: DMSO, 90, 1hr, Rep 2	Abundances (Grouped) CV [%]: Tg, 25, 1hr, Rep 1	Abundances (Grouped) CV [%]: Tg, 25, 1hr, Rep 2	Abundances (Grouped) CV [%]: Tg, 25, 3hr, Rep 1	Abundances (Grouped) CV [%]: Tg, 25, 3hr, Rep 2	Abundances (Grouped) CV [%]: Tg, 25, 6hr, Rep 1	Abundances (Grouped) CV [%]: Tg, 25, 6hr, Rep 2	Abundances (Grouped) CV [%]: Tg, 35, 1hr, Rep 1	Abundances (Grouped) CV [%]: Tg, 35, 1hr, Rep 2	Abundances (Grouped) CV [%]: Tg, 35, 3hr, Rep 1	Abundances (Grouped) CV [%]: Tg, 35, 3hr, Rep 2	Abundances (Grouped) CV [%]: Tg, 35, 6hr, Rep 1	Abundances (Grouped) CV [%]: Tg, 35, 6hr, Rep 2	Abundances (Grouped) CV [%]: Tg, 39, 1hr, Rep 1	Abundances (Grouped) CV [%]: Tg, 39, 1hr, Rep 2	Abundances (Grouped) CV [%]: Tg, 39, 3hr, Rep 1	Abundances (Grouped) CV [%]: Tg, 39, 3hr, Rep 2	Abundances (Grouped) CV [%]: Tg, 39, 6hr, Rep 1	Abundances (Grouped) CV [%]: Tg, 39, 6hr, Rep 2	Abundances (Grouped) CV [%]: Tg, 50, 1hr, Rep 1	Abundances (Grouped) CV [%]: Tg, 50, 1hr, Rep 2	Abundances (Grouped) CV [%]: Tg, 50, 3hr, Rep 1	Abundances (Grouped) CV [%]: Tg, 50, 3hr, Rep 2	Abundances (Grouped) CV [%]: Tg, 50, 6hr, Rep 1	Abundances (Grouped) CV [%]: Tg, 50, 6hr, Rep 2	Abundances (Grouped) CV [%]: Tg, 55, 1hr, Rep 1	Abundances (Grouped) CV [%]: Tg, 55, 1hr, Rep 2	Abundances (Grouped) CV [%]: Tg, 55, 3hr, Rep 1	Abundances (Grouped) CV [%]: Tg, 55, 3hr, Rep 2	Abundances (Grouped) CV [%]: Tg, 55, 6hr, Rep 1	Abundances (Grouped) CV [%]: Tg, 55, 6hr, Rep 2	Abundances (Grouped) CV [%]: Tg, 61, 1hr, Rep 1	Abundances (Grouped) CV [%]: Tg, 61, 1hr, Rep 2	Abundances (Grouped) CV [%]: Tg, 61, 3hr, Rep 1	Abundances (Grouped) CV [%]: Tg, 61, 3hr, Rep 2	Abundances (Grouped) CV [%]: Tg, 61, 6hr, Rep 1	Abundances (Grouped) CV [%]: Tg, 61, 6hr, Rep 2	Abundances (Grouped) CV [%]: Tg, 75, 1hr, Rep 1	Abundances (Grouped) CV [%]: Tg, 75, 1hr, Rep 2	Abundances (Grouped) CV [%]: Tg, 75, 3hr, Rep 1	Abundances (Grouped) CV [%]: Tg, 75, 3hr, Rep 2	Abundances (Grouped) CV [%]: Tg, 75, 6hr, Rep 1	Abundances (Grouped) CV [%]: Tg, 75, 6hr, Rep 2	Abundances (Grouped) CV [%]: Tg, 90, 1hr, Rep 1	Abundances (Grouped) CV [%]: Tg, 90, 1hr, Rep 2	Abundances (Grouped) CV [%]: Tg, 90, 3hr, Rep 1	Abundances (Grouped) CV [%]: Tg, 90, 3hr, Rep 2	Abundances (Grouped) CV [%]: Tg, 90, 6hr, Rep 1	Abundances (Grouped) CV [%]: Tg, 90, 6hr, Rep 2	Quan Info	Found in Sample: [S530] F64: 126, Sample, 25, DMSO, 1, Lumos, 2	Found in Sample: [S578] F67: 126, Sample, 25, DMSO, 1, Exploris, 2	Found in Sample: [S538] F64: 130C, Sample, 25, DMSO, 1, Lumos, 3	Found in Sample: [S586] F67: 130C, Sample, 25, DMSO, 1, Exploris, 3	Found in Sample: [S531] F64: 127N, Sample, 35, DMSO, 1, Lumos, 2	Found in Sample: [S579] F67: 127N, Sample, 35, DMSO, 1, Exploris, 2	Found in Sample: [S539] F64: 131N, Sample, 35, DMSO, 1, Lumos, 3	Found in Sample: [S587] F67: 131N, Sample, 35, DMSO, 1, Exploris, 3	Found in Sample: [S532] F64: 127C, Sample, 39, DMSO, 1, Lumos, 2	Found in Sample: [S580] F67: 127C, Sample, 39, DMSO, 1, Exploris, 2	Found in Sample: [S540] F64: 131C, Sample, 39, DMSO, 1, Lumos, 3	Found in Sample: [S588] F67: 131C, Sample, 39, DMSO, 1, Exploris, 3	Found in Sample: [S533] F64: 128N, Sample, 50, DMSO, 1, Lumos, 2	Found in Sample: [S581] F67: 128N, Sample, 50, DMSO, 1, Exploris, 2	Found in Sample: [S541] F64: 132N, Sample, 50, DMSO, 1, Lumos, 3	Found in Sample: [S589] F67: 132N, Sample, 50, DMSO, 1, Exploris, 3	Found in Sample: [S534] F64: 128C, Sample, 55, DMSO, 1, Lumos, 2	Found in Sample: [S582] F67: 128C, Sample, 55, DMSO, 1, Exploris, 2	Found in Sample: [S542] F64: 132C, Sample, 55, DMSO, 1, Lumos, 3	Found in Sample: [S590] F67: 132C, Sample, 55, DMSO, 1, Exploris, 3	Found in Sample: [S535] F64: 129N, Sample, 61, DMSO, 1, Lumos, 2	Found in Sample: [S583] F67: 129N, Sample, 61, DMSO, 1, Exploris, 2	Found in Sample: [S543] F64: 133N, Sample, 61, DMSO, 1, Lumos, 3	Found in Sample: [S591] F67: 133N, Sample, 61, DMSO, 1, Exploris, 3	Found in Sample: [S536] F64: 129C, Sample, 75, DMSO, 1, Lumos, 2	Found in Sample: [S584] F67: 129C, Sample, 75, DMSO, 1, Exploris, 2	Found in Sample: [S544] F64: 133C, Sample, 75, DMSO, 1, Lumos, 3	Found in Sample: [S592] F67: 133C, Sample, 75, DMSO, 1, Exploris, 3	Found in Sample: [S537] F64: 130N, Sample, 90, DMSO, 1, Lumos, 2	Found in Sample: [S585] F67: 130N, Sample, 90, DMSO, 1, Exploris, 2	Found in Sample: [S545] F64: 134N, Sample, 90, DMSO, 1, Lumos, 3	Found in Sample: [S593] F67: 134N, Sample, 90, DMSO, 1, Exploris, 3	Found in Sample: [S546] F65: 126, Sample, 25, Tg, 1, Lumos, 2	Found in Sample: [S594] F68: 126, Sample, 25, Tg, 1, Exploris, 2	Found in Sample: [S554] F65: 130C, Sample, 25, Tg, 1, Lumos, 3	Found in Sample: [S602] F68: 130C, Sample, 25, Tg, 1, Exploris, 3	Found in Sample: [S562] F66: 126, Sample, 25, Tg, 3, Exploris, 2	Found in Sample: [S626] F70: 126, Sample, 25, Tg, 3, Lumos, 2	Found in Sample: [S570] F66: 130C, Sample, 25, Tg, 3, Exploris, 3	Found in Sample: [S634] F70: 130C, Sample, 25, Tg, 3, Lumos, 3	Found in Sample: [S610] F69: 126, Sample, 25, Tg, 6, Exploris, 2	Found in Sample: [S642] F71: 126, Sample, 25, Tg, 6, Lumos, 2	Found in Sample: [S618] F69: 130C, Sample, 25, Tg, 6, Exploris, 3	Found in Sample: [S650] F71: 130C, Sample, 25, Tg, 6, Lumos, 3	Found in Sample: [S547] F65: 127N, Sample, 35, Tg, 1, Lumos, 2	Found in Sample: [S595] F68: 127N, Sample, 35, Tg, 1, Exploris, 2	Found in Sample: [S555] F65: 131N, Sample, 35, Tg, 1, Lumos, 3	Found in Sample: [S603] F68: 131N, Sample, 35, Tg, 1, Exploris, 3	Found in Sample: [S563] F66: 127N, Sample, 35, Tg, 3, Exploris, 2	Found in Sample: [S627] F70: 127N, Sample, 35, Tg, 3, Lumos, 2	Found in Sample: [S571] F66: 131N, Sample, 35, Tg, 3, Exploris, 3	Found in Sample: [S635] F70: 131N, Sample, 35, Tg, 3, Lumos, 3	Found in Sample: [S611] F69: 127N, Sample, 35, Tg, 6, Exploris, 2	Found in Sample: [S643] F71: 127N, Sample, 35, Tg, 6, Lumos, 2	Found in Sample: [S619] F69: 131N, Sample, 35, Tg, 6, Exploris, 3	Found in Sample: [S651] F71: 131N, Sample, 35, Tg, 6, Lumos, 3	Found in Sample: [S548] F65: 127C, Sample, 39, Tg, 1, Lumos, 2	Found in Sample: [S596] F68: 127C, Sample, 39, Tg, 1, Exploris, 2	Found in Sample: [S556] F65: 131C, Sample, 39, Tg, 1, Lumos, 3	Found in Sample: [S604] F68: 131C, Sample, 39, Tg, 1, Exploris, 3	Found in Sample: [S564] F66: 127C, Sample, 39, Tg, 3, Exploris, 2	Found in Sample: [S628] F70: 127C, Sample, 39, Tg, 3, Lumos, 2	Found in Sample: [S572] F66: 131C, Sample, 39, Tg, 3, Exploris, 3	Found in Sample: [S636] F70: 131C, Sample, 39, Tg, 3, Lumos, 3	Found in Sample: [S612] F69: 127C, Sample, 39, Tg, 6, Exploris, 2	Found in Sample: [S644] F71: 127C, Sample, 39, Tg, 6, Lumos, 2	Found in Sample: [S620] F69: 131C, Sample, 39, Tg, 6, Exploris, 3	Found in Sample: [S652] F71: 131C, Sample, 39, Tg, 6, Lumos, 3	Found in Sample: [S549] F65: 128N, Sample, 50, Tg, 1, Lumos, 2	Found in Sample: [S597] F68: 128N, Sample, 50, Tg, 1, Exploris, 2	Found in Sample: [S557] F65: 132N, Sample, 50, Tg, 1, Lumos, 3	Found in Sample: [S605] F68: 132N, Sample, 50, Tg, 1, Exploris, 3	Found in Sample: [S565] F66: 128N, Sample, 50, Tg, 3, Exploris, 2	Found in Sample: [S629] F70: 128N, Sample, 50, Tg, 3, Lumos, 2	Found in Sample: [S573] F66: 132N, Sample, 50, Tg, 3, Exploris, 3	Found in Sample: [S637] F70: 132N, Sample, 50, Tg, 3, Lumos, 3	Found in Sample: [S613] F69: 128N, Sample, 50, Tg, 6, Exploris, 2	Found in Sample: [S645] F71: 128N, Sample, 50, Tg, 6, Lumos, 2	Found in Sample: [S621] F69: 132N, Sample, 50, Tg, 6, Exploris, 3	Found in Sample: [S653] F71: 132N, Sample, 50, Tg, 6, Lumos, 3	Found in Sample: [S550] F65: 128C, Sample, 55, Tg, 1, Lumos, 2	Found in Sample: [S598] F68: 128C, Sample, 55, Tg, 1, Exploris, 2	Found in Sample: [S558] F65: 132C, Sample, 55, Tg, 1, Lumos, 3	Found in Sample: [S606] F68: 132C, Sample, 55, Tg, 1, Exploris, 3	Found in Sample: [S566] F66: 128C, Sample, 55, Tg, 3, Exploris, 2	Found in Sample: [S630] F70: 128C, Sample, 55, Tg, 3, Lumos, 2	Found in Sample: [S574] F66: 132C, Sample, 55, Tg, 3, Exploris, 3	Found in Sample: [S638] F70: 132C, Sample, 55, Tg, 3, Lumos, 3	Found in Sample: [S614] F69: 128C, Sample, 55, Tg, 6, Exploris, 2	Found in Sample: [S646] F71: 128C, Sample, 55, Tg, 6, Lumos, 2	Found in Sample: [S622] F69: 132C, Sample, 55, Tg, 6, Exploris, 3	Found in Sample: [S654] F71: 132C, Sample, 55, Tg, 6, Lumos, 3	Found in Sample: [S551] F65: 129N, Sample, 61, Tg, 1, Lumos, 2	Found in Sample: [S599] F68: 129N, Sample, 61, Tg, 1, Exploris, 2	Found in Sample: [S559] F65: 133N, Sample, 61, Tg, 1, Lumos, 3	Found in Sample: [S607] F68: 133N, Sample, 61, Tg, 1, Exploris, 3	Found in Sample: [S567] F66: 129N, Sample, 61, Tg, 3, Exploris, 2	Found in Sample: [S631] F70: 129N, Sample, 61, Tg, 3, Lumos, 2	Found in Sample: [S575] F66: 133N, Sample, 61, Tg, 3, Exploris, 3	Found in Sample: [S639] F70: 133N, Sample, 61, Tg, 3, Lumos, 3	Found in Sample: [S615] F69: 129N, Sample, 61, Tg, 6, Exploris, 2	Found in Sample: [S647] F71: 129N, Sample, 61, Tg, 6, Lumos, 2	Found in Sample: [S623] F69: 133N, Sample, 61, Tg, 6, Exploris, 3	Found in Sample: [S655] F71: 133N, Sample, 61, Tg, 6, Lumos, 3	Found in Sample: [S552] F65: 129C, Sample, 75, Tg, 1, Lumos, 2	Found in Sample: [S600] F68: 129C, Sample, 75, Tg, 1, Exploris, 2	Found in Sample: [S560] F65: 133C, Sample, 75, Tg, 1, Lumos, 3	Found in Sample: [S608] F68: 133C, Sample, 75, Tg, 1, Exploris, 3	Found in Sample: [S568] F66: 129C, Sample, 75, Tg, 3, Exploris, 2	Found in Sample: [S632] F70: 129C, Sample, 75, Tg, 3, Lumos, 2	Found in Sample: [S576] F66: 133C, Sample, 75, Tg, 3, Exploris, 3	Found in Sample: [S640] F70: 133C, Sample, 75, Tg, 3, Lumos, 3	Found in Sample: [S616] F69: 129C, Sample, 75, Tg, 6, Exploris, 2	Found in Sample: [S648] F71: 129C, Sample, 75, Tg, 6, Lumos, 2	Found in Sample: [S624] F69: 133C, Sample, 75, Tg, 6, Exploris, 3	Found in Sample: [S656] F71: 133C, Sample, 75, Tg, 6, Lumos, 3	Found in Sample: [S553] F65: 130N, Sample, 90, Tg, 1, Lumos, 2	Found in Sample: [S601] F68: 130N, Sample, 90, Tg, 1, Exploris, 2	Found in Sample: [S561] F65: 134N, Sample, 90, Tg, 1, Lumos, 3	Found in Sample: [S609] F68: 134N, Sample, 90, Tg, 1, Exploris, 3	Found in Sample: [S569] F66: 130N, Sample, 90, Tg, 3, Exploris, 2	Found in Sample: [S633] F70: 130N, Sample, 90, Tg, 3, Lumos, 2	Found in Sample: [S577] F66: 134N, Sample, 90, Tg, 3, Exploris, 3	Found in Sample: [S641] F70: 134N, Sample, 90, Tg, 3, Lumos, 3	Found in Sample: [S617] F69: 130N, Sample, 90, Tg, 6, Exploris, 2	Found in Sample: [S649] F71: 130N, Sample, 90, Tg, 6, Lumos, 2	Found in Sample: [S625] F69: 134N, Sample, 90, Tg, 6, Exploris, 3	Found in Sample: [S657] F71: 134N, Sample, 90, Tg, 6, Lumos, 3	Confidence (by Search Engine): Sequest HT	Percolator q-Value (by Search Engine): Sequest HT	Percolator PEP (by Search Engine): Sequest HT	XCorr (by Search Engine): Sequest HT
	FALSE	High	[R].GRPDLSTLTHSIVR.[R]	1xTMTpro [N-Term]	8.66208e-05	4.52754e-05	1	1	2	Q9BW71	Q9BW71 [17-30]		0	1856.07																	275.5	328.3	243.3	280.6			274.3	308.6	278.2	269.8			327	282.8	274.8	296			185.5	177.4	133.8	215.2			176.9	117.9	140.6	129.1			135.3	103.7	88.5	112.3			114.2	95.2	87.5	80.3			109.8	91.5	77.9	102.2																																																																				Not Found	Not Found	Not Found	Not Found	Not Found	Not Found	Not Found	Not Found	Not Found	Not Found	Not Found	Not Found	Not Found	Not Found	Not Found	Not Found	Not Found	Not Found	Not Found	Not Found	Not Found	Not Found	Not Found	Not Found	Not Found	Not Found	Not Found	Not Found	Not Found	Not Found	Not Found	Not Found	High	Not Found	High	Not Found	Not Found	High	Not Found	High	Not Found	Not Found	Not Found	Not Found	High	Not Found	High	Not Found	Not Found	High	Not Found	High	Not Found	Not Found	Not Found	Not Found	High	Not Found	High	Not Found	Not Found	High	Not Found	High	Not Found	Not Found	Not Found	Not Found	High	Not Found	High	Not Found	Not Found	High	Not Found	High	Not Found	Not Found	Not Found	Not Found	High	Not Found	High	Not Found	Not Found	High	Not Found	High	Not Found	Not Found	Not Found	Not Found	High	Not Found	High	Not Found	Not Found	High	Not Found	High	Not Found	Not Found	Not Found	Not Found	High	Not Found	High	Not Found	Not Found	High	Not Found	High	Not Found	Not Found	Not Found	Not Found	High	Not Found	High	Not Found	Not Found	High	Not Found	High	Not Found	Not Found	Not Found	Not Found	High	7.825e-06	2.491e-05	5.4
		Checked	Confidence	Identifying Node	PSM Ambiguity	Annotated Sequence	Modifications	# Proteins	Master Protein Accessions	Protein Accessions	# Missed Cleavages	Charge	DeltaScore	DeltaCn	Rank	Search Engine Rank	m/z [Da]	MH+ [Da]	Theo. MH+ [Da]	DeltaM [ppm]	Deltam/z [Da]	Activation Type	MS Order	Isolation Interference [%]	Average Reporter S/N	Comp. Voltage [V]	Ion Inject Time [ms]	RT [min]	First Scan	Spectrum File	File ID	Abundance: 126	Abundance: 127N	Abundance: 127C	Abundance: 128N	Abundance: 128C	Abundance: 129N	Abundance: 129C	Abundance: 130N	Abundance: 130C	Abundance: 131N	Abundance: 131C	Abundance: 132N	Abundance: 132C	Abundance: 133N	Abundance: 133C	Abundance: 134N	Quan Info	XCorr	# Protein Groups	Percolator q-Value	Percolator PEP
		FALSE	High	Sequest HT (A2)	Unambiguous	[R].gRPDLSTLTHSIVR.[R]	N-Term(TMTpro)	1	Q9BW71	Q9BW71	0	4	0.663	0	1	1	464.773	1856.07	1856.07	0.96	0.00045	HCD (High Energy Collision Dissociation)	MS2	22.2552	194		86	58.0178	19945	010_2019_08_019_R_Wijeratne_021420_CD_F8.raw	F65.8	275.5	274.3	327	185.5	176.9	135.3	114.2	109.8	328.3	308.6	282.8	177.4	117.9	103.7	95.2	91.5		5.4	1	7.825e-06	2.491e-05
		FALSE	High	Sequest HT (A2)	Unambiguous	[R].gRPDLSTLTHSIVR.[R]	N-Term(TMTpro)	1	Q9BW71	Q9BW71	0	4	0.6729	0	1	1	464.773	1856.07	1856.07	0.93	0.00043	HCD (High Energy Collision Dissociation)	MS2	9.95583	175.6		50.782	55.5492	18766	010_2019_08_019_R_Wijeratne_021420_EF_F8.raw	F70.8	243.3	278.2	274.8	133.8	140.6	88.5	87.5	77.9	280.6	269.8	296	215.2	129.1	112.3	80.3	102.2		5.38	1	3.666e-05	5.227e-05
	FALSE	High	[R].TAWNPLGEAAPPGELYR.[R]	1xTMTpro [N-Term]	1.29332e-05	4.52754e-05	1	1	15	Q9BW71	Q9BW71 [509-525]		0	2146.13	204.6	246.9	195.3	254	191	225.1	133.8	160.1	66.1	90.2	69.4	68.2	41.1	45.5	36.5	33.9	97	106.8	173.5	173.4	252.6	286.3	108.3	107.7	164.4	160.1	266.6	274.2	96.5	105.8	173.8	137.3	306.1	267.6	53.4	80.2	77.8	90.5	151.4	140.7	48.8	55.1	78.7	52.2	85.1	89	30	28.9	52.2	41.5	73.4	48.2	22	17.9	46.5	35	82	52	16.7	20.1	49.3	33.1	56.6	51	74.76	83.5	79.97	80.26	85.41	84.57	85.38	88.72	67.28	70.4	51.88	48.5	52.25	28.16	34.89	54.95					49.9	47.47					48.1	37.31					38.46	40.27					10.38	10.02					20.79	12.81					23.38	35.11					36.71	33.57					49.64	25.23		High	High	High	High	High	High	High	High	High	High	High	High	High	High	High	High	High	High	High	High	High	High	High	High	High	High	High	High	High	High	High	High	Not Found	High	Not Found	High	High	High	High	High	High	High	High	High	Not Found	High	Not Found	High	High	High	High	High	High	High	High	High	Not Found	High	Not Found	High	High	High	High	High	High	High	High	High	Not Found	High	Not Found	High	High	High	High	High	High	High	High	High	Not Found	High	Not Found	High	High	High	High	High	High	High	High	High	Not Found	High	Not Found	High	High	High	High	High	High	High	High	High	Not Found	High	Not Found	High	High	High	High	High	High	High	High	High	Not Found	High	Not Found	High	High	High	High	High	High	High	High	High	High	7.825e-06	3.113e-06	4.18
		Checked	Confidence	Identifying Node	PSM Ambiguity	Annotated Sequence	Modifications	# Proteins	Master Protein Accessions	Protein Accessions	# Missed Cleavages	Charge	DeltaScore	DeltaCn	Rank	Search Engine Rank	m/z [Da]	MH+ [Da]	Theo. MH+ [Da]	DeltaM [ppm]	Deltam/z [Da]	Activation Type	MS Order	Isolation Interference [%]	Average Reporter S/N	Comp. Voltage [V]	Ion Inject Time [ms]	RT [min]	First Scan	Spectrum File	File ID	Abundance: 126	Abundance: 127N	Abundance: 127C	Abundance: 128N	Abundance: 128C	Abundance: 129N	Abundance: 129C	Abundance: 130N	Abundance: 130C	Abundance: 131N	Abundance: 131C	Abundance: 132N	Abundance: 132C	Abundance: 133N	Abundance: 133C	Abundance: 134N	Quan Info	XCorr	# Protein Groups	Percolator q-Value	Percolator PEP
		FALSE	High	Sequest HT (A2)	Unambiguous	[R].tAWNPLGEAAPPGELYR.[R]	N-Term(TMTpro)	1	Q9BW71	Q9BW71	0	3	0.6682	0	1	1	716.047	2146.13	2146.13	0.02	1e-05	HCD (High Energy Collision Dissociation)	MS2	56.0056	71.2		86	123.424	47601	010_2019_08_019_R_Wijeratne_021420_GH_F5.raw	F71.5	103.8	123.7	129	71.6	41.8	37	36.4	20.6	118.3	123.4	135.9	85.3	48.5	20.9	22.2	20.7		4.34	1	7.825e-06	2.206e-05
		FALSE	High	Sequest HT (A2)	Unambiguous	[R].tAWNPLGEAAPPGELYR.[R]	N-Term(TMTpro)	1	Q9BW71	Q9BW71	0	3	0.6605	0	1	1	716.046	2146.12	2146.13	-0.8	-0.00057	HCD (High Energy Collision Dissociation)	MS2	30.0343	55.5		86	124.417	48668	010_2019_08_019_R_Wijeratne_021420_GH_F4.raw	F71.4	79.6	81.1	107.9	67	35	30.6	32.6	19.9	89.8	96.7	84.8	62.5	36.2	21.7	19.6	23.1		4.89	1	7.825e-06	1.194e-05
		FALSE	High	Sequest HT (A2)	Unambiguous	[R].tAWNPLGEAAPPGELYR.[R]	N-Term(TMTpro)	1	Q9BW71	Q9BW71	0	3	0.6435	0	1	1	716.048	2146.13	2146.13	1.99	0.00143	HCD (High Energy Collision Dissociation)	MS2	53.2741	89.2	-50	87	133.5	72640	2020_10_137_Wijeratne_CETSA-UPR-480TechRep_AB_F1-5.raw	F67.5	164.4	135.1	135.1	82.1	50.4	50.1	37.8	33.1	160.8	163.7	140.8	94.6	69.4	55.8	31.2	22.6		4.18	1	7.825e-06	3.113e-06
		FALSE	High	Sequest HT (A2)	Unambiguous	[R].tAWNPLGEAAPPGELYR.[R]	N-Term(TMTpro)	1	Q9BW71	Q9BW71	0	3	0.5981	0	1	1	716.048	2146.13	2146.13	2.07	0.00148	HCD (High Energy Collision Dissociation)	MS2	70.3021	50.6	-50	87	131.007	71497	2020_10_137_Wijeratne_CETSA-UPR-480TechRep_EF_F1-4.raw	F66.4	88.8	85.3	94.8	48.8	46.8	24.2	26.4	17.7	98.7	80.6	73.3	37.2	33.6	23.4	12.9	16.8		3.21	1	2.835e-05	4.918e-05
		FALSE	High	Sequest HT (A2)	Unambiguous	[R].tAWNPLGEAAPPGELYR.[R]	N-Term(TMTpro)	1	Q9BW71	Q9BW71	0	3	0.7222	0	1	1	716.051	2146.14	2146.13	6.82	0.00488	HCD (High Energy Collision Dissociation)	MS2	39.966	81.2	-50	87	132.691	72441	2020_10_137_Wijeratne_CETSA-UPR-480TechRep_GH_F1-5.raw	F69.6	156.6	144.1	167.7	67.5	38.3	32	45.3	27	164.7	146	145.9	57.8	35.7	21.5	26.7	23		3.42	1	3.666e-05	5.268e-05
		FALSE	High	Sequest HT (A2)	Unambiguous	[R].tAWNPLGEAAPPGELYR.[R]	N-Term(TMTpro)	1	Q9BW71	Q9BW71	0	3	0.6059	0	1	1	716.047	2146.13	2146.13	0.58	0.00041	HCD (High Energy Collision Dissociation)	MS2	36.3245	54.4	-50	87	132.824	72248	2020_10_137_Wijeratne_CETSA-UPR-480TechRep_GH_F1-6b.raw	F69.8	84.2	106.3	97	46.3	33.1	29.3	29.6	24.2	90.5	96.5	91.2	47.4	30.4	21.3	19.6	22.8		3.07	1	3.888e-05	6.52e-05
		FALSE	High	Sequest HT (A2)	Unambiguous	[R].tAWNPLGEAAPPGELYR.[R]	N-Term(TMTpro)	1	Q9BW71	Q9BW71	0	3	0.6745	0	1	1	716.047	2146.13	2146.13	0.73	0.00053	HCD (High Energy Collision Dissociation)	MS2	19.5504	62.2	-50	87	133.183	72219	2020_10_137_Wijeratne_CETSA-UPR-480TechRep_CD_F1-5.raw	F68.5	97	108.3	96.5	53.4	48.8	30	22	16.7	106.8	107.7	105.8	80.2	55.1	28.9	17.9	20.1		3.41	1	3.888e-05	6.423e-05
		FALSE	High	Sequest HT (A2)	Unambiguous	[R].tAWNPLGEAAPPGELYR.[R]	N-Term(TMTpro)	1	Q9BW71	Q9BW71	0	3	0.6226	0	1	1	716.047	2146.13	2146.13	0.42	0.0003	HCD (High Energy Collision Dissociation)	MS2	41.9951	64.2		86	122.688	46746	010_2019_08_019_R_Wijeratne_021420_GH_F6.raw	F71.6	95.1	106	123.7	73.7	38.4	31.5	30.3	19.3	112.1	112.6	114.9	68.6	45.1	15.7	21.2	19.5		3.71	1	4.171e-05	6.777e-05
		FALSE	High	Sequest HT (A2)	Unambiguous	[R].tAWNPLGEAAPPGELYR.[R]	N-Term(TMTpro)	1	Q9BW71	Q9BW71	0	3	0.5881	0	1	1	716.046	2146.12	2146.13	-0.85	-0.00061	HCD (High Energy Collision Dissociation)	MS2	38.566	239.1		66.548	122.318	48359	010_2019_08_019_R_Wijeratne_021420_AB_F5.raw	F64.5	368.4	370.7	384.3	269.1	110.9	101.9	60.6	47	486.6	483.5	448.8	334.5	155.7	97.5	55.7	51.1		3.35	1	5.169e-05	0.0001024
		FALSE	High	Sequest HT (A2)	Unambiguous	[R].tAWNPLGEAAPPGELYR.[R]	N-Term(TMTpro)	1	Q9BW71	Q9BW71	0	3	0.5495	0	1	1	716.047	2146.13	2146.13	0.88	0.00063	HCD (High Energy Collision Dissociation)	MS2	21.2044	70.5	-50	87	132.923	72044	2020_10_137_Wijeratne_CETSA-UPR-480TechRep_AB_F1-6.raw	F67.6	113.6	102.9	94.9	66.5	39.4	47.2	27.9	28.4	125.3	133.4	112.9	76.6	52.2	47.7	37.2	22.5		2.93	1	5.169e-05	0.0001009
		FALSE	High	Sequest HT (A2)	Unambiguous	[R].tAWNPLGEAAPPGELYR.[R]	N-Term(TMTpro)	1	Q9BW71	Q9BW71	0	3	0.6771	0	1	1	716.049	2146.13	2146.13	3.04	0.00218	HCD (High Energy Collision Dissociation)	MS2	28.6828	67.4	-50	87	133.134	72620	2020_10_137_Wijeratne_CETSA-UPR-480TechRep_GH_F1-4b.raw	F69.5	124.4	129.6	139.9	49.2	27.3	25.4	32.1	30.4	150.7	116.8	121.6	45.9	31.4	19.3	19.9	15.3		2.88	1	5.434e-05	0.0001083
		FALSE	High	Sequest HT (A2)	Unambiguous	[R].tAWNPLGEAAPPGELYR.[R]	N-Term(TMTpro)	1	Q9BW71	Q9BW71	0	3	0.526	0	1	1	716.046	2146.12	2146.13	-0.51	-0.00036	HCD (High Energy Collision Dissociation)	MS2	71.9141	131.6		86	121.2	48822	010_2019_08_019_R_Wijeratne_021420_EF_F4.raw	F70.4	208.6	209.1	215	130.8	90.3	51.9	49.2	36	235.9	209.2	261.9	186.8	88.8	54.9	35.4	41.8		3.27	1	8.052e-05	0.0003236
		FALSE	High	Sequest HT (A2)	Unambiguous	[R].tAWNPLGEAAPPGELYR.[R]	N-Term(TMTpro)	1	Q9BW71	Q9BW71	0	3	0.6079	0	1	1	716.049	2146.13	2146.13	3.5	0.00251	HCD (High Energy Collision Dissociation)	MS2	21.9098	96.2	-50	87	131.344	71735	2020_10_137_Wijeratne_CETSA-UPR-480TechRep_EF_F1-5.raw	F66.5	173.5	164.4	173.8	77.8	78.7	52.2	46.5	49.3	173.4	160.1	137.3	90.5	52.2	41.5	35	33.1		3.29	1	0.0003142	0.002307
		FALSE	High	Sequest HT (A2)	Unambiguous	[R].tAWNPLGEAAPPGELYR.[R]	N-Term(TMTpro)	1	Q9BW71	Q9BW71	0	3	0.2848	0	1	1	716.045	2146.12	2146.13	-1.84	-0.00132	HCD (High Energy Collision Dissociation)	MS2	93.067	148.2	-50	87	131.818	71790	2020_10_137_Wijeratne_CETSA-UPR-480TechRep_EF_F1-6.raw	F66.6	181.1	174.7	168.4	166.7	157.4	139.4	109.5	100.1	205.3	181.8	210.4	168.1	134	93.8	88.9	92.3		1.65	1	0.0004245	0.003363
		FALSE	High	Sequest HT (A2)	Unambiguous	[R].tAWNPLGEAAPPGELYR.[R]	N-Term(TMTpro)	1	Q9BW71	Q9BW71	0	3	0.4293	0	1	1	716.046	2146.12	2146.13	-0.47	-0.00033	HCD (High Energy Collision Dissociation)	MS2	65.9398	524.4		86	122.107	48305	010_2019_08_019_R_Wijeratne_021420_EF_F5.raw	F70.5	1052.3	918.5	946.6	572.5	272.6	114.1	92.5	44.5	1091.5	877.6	1198.5	721.3	267.1	127.5	46.4	47.4		1.98	1	0.00887	0.1034
	FALSE	High	[R].EEAAEVASLDVANIISGSGRPR.[R]	1xTMTpro [N-Term]	2.61302e-07	4.52754e-05	1	1	12	Q9BW71	Q9BW71 [485-506]		0	2545.35	113	134.8	112.2	129.7	99.7	106.1	62.4	75.9	33.9	59.9	48.8	46	34.7	37.1	35	31.6	319.3	367.3			107.9	125.2	308.7	329.7			130.5	136.6	339.9	268.4			138.5	115.7	178.8	166.1			80.1	74.5	155.1	115.6			51.2	62.3	123.3	89.6			48.4	37.9	105.4	89.4			58	35.7	99	97.1			42.5	43	9.93	4.4	2.52	12.22	10.4	1	28.2	33.39	30.57	32.28	49.76	53.87	41.69	51.17	54.59	59.86																																																		High	High	High	High	High	High	High	High	High	High	High	High	High	High	High	High	High	High	High	High	High	High	High	High	High	High	High	High	High	High	High	High	High	High	High	High	High	Not Found	High	Not Found	High	Not Found	High	Not Found	High	High	High	High	High	Not Found	High	Not Found	High	Not Found	High	Not Found	High	High	High	High	High	Not Found	High	Not Found	High	Not Found	High	Not Found	High	High	High	High	High	Not Found	High	Not Found	High	Not Found	High	Not Found	High	High	High	High	High	Not Found	High	Not Found	High	Not Found	High	Not Found	High	High	High	High	High	Not Found	High	Not Found	High	Not Found	High	Not Found	High	High	High	High	High	Not Found	High	Not Found	High	Not Found	High	Not Found	High	High	High	High	High	Not Found	High	Not Found	High	Not Found	High	Not Found	High	7.825e-06	4.887e-08	5.3
		Checked	Confidence	Identifying Node	PSM Ambiguity	Annotated Sequence	Modifications	# Proteins	Master Protein Accessions	Protein Accessions	# Missed Cleavages	Charge	DeltaScore	DeltaCn	Rank	Search Engine Rank	m/z [Da]	MH+ [Da]	Theo. MH+ [Da]	DeltaM [ppm]	Deltam/z [Da]	Activation Type	MS Order	Isolation Interference [%]	Average Reporter S/N	Comp. Voltage [V]	Ion Inject Time [ms]	RT [min]	First Scan	Spectrum File	File ID	Abundance: 126	Abundance: 127N	Abundance: 127C	Abundance: 128N	Abundance: 128C	Abundance: 129N	Abundance: 129C	Abundance: 130N	Abundance: 130C	Abundance: 131N	Abundance: 131C	Abundance: 132N	Abundance: 132C	Abundance: 133N	Abundance: 133C	Abundance: 134N	Quan Info	XCorr	# Protein Groups	Percolator q-Value	Percolator PEP
		FALSE	High	Sequest HT (A2)	Unambiguous	[R].eEAAEVASLDVANIISGSGRPR.[R]	N-Term(TMTpro)	1	Q9BW71	Q9BW71	0	3	0.7415	0	1	1	849.125	2545.36	2545.35	2.4	0.00203	HCD (High Energy Collision Dissociation)	MS2	19.8479	197		86	126.652	50999	010_2019_08_019_R_Wijeratne_021420_CD_F4.raw	F65.4	319.3	308.7	339.9	178.8	155.1	123.3	105.4	99	367.3	329.7	268.4	166.1	115.6	89.6	89.4	97.1		5.3	1	7.825e-06	4.887e-08
		FALSE	High	Sequest HT (A2)	Unambiguous	[R].eEAAEVASLDVANIISGSGRPR.[R]	N-Term(TMTpro)	1	Q9BW71	Q9BW71	0	4	0.6701	0	1	1	637.093	2545.35	2545.35	-2.15	-0.00137	HCD (High Energy Collision Dissociation)	MS2	60.6581	25.3	-50	87	141.047	76778	2020_10_137_Wijeratne_CETSA-UPR-480TechRep_AB_F1-4.raw	F67.4	39.6	32.6	32.2	20.4	11.1	21.1	10.9	13	48.8	38.9	43.7	29.5	21.1	17.2	13.4	11.9		3.94	1	7.825e-06	2.124e-05
		FALSE	High	Sequest HT (A2)	Unambiguous	[R].eEAAEVASLDVANIISGSGRPR.[R]	N-Term(TMTpro)	1	Q9BW71	Q9BW71	0	4	0.6196	0	1	1	637.093	2545.35	2545.35	-1.16	-0.00074	HCD (High Energy Collision Dissociation)	MS2	58.9035	42.7		60.473	127.606	51189	010_2019_08_019_R_Wijeratne_021420_AB_F4.raw	F64.4	75.2	62.3	60.4	34.8	18.1	19	20.5	17.8	88.2	77.2	81	44.4	28.7	24.2	17.9	14		3.97	1	1.439e-05	2.675e-05
		FALSE	High	Sequest HT (A2)	Unambiguous	[R].eEAAEVASLDVANIISGSGRPR.[R]	N-Term(TMTpro)	1	Q9BW71	Q9BW71	0	4	0.6583	0	1	1	637.096	2545.36	2545.35	2.43	0.00155	HCD (High Energy Collision Dissociation)	MS2	61.5707	25.4	-50	87	138.693	75721	2020_10_137_Wijeratne_CETSA-UPR-480TechRep_GH_F1-4b.raw	F69.5	41.3	47.1	44	21.4	14.3	13.9	14.2	8.4	40.5	44.1	44.8	26.1	12.5	7.9	14	12.3		3.19	1	1.806e-05	4.187e-05
		FALSE	High	Sequest HT (A2)	Unambiguous	[R].eEAAEVASLDVANIISGSGRPR.[R]	N-Term(TMTpro)	1	Q9BW71	Q9BW71	0	4	0.6165	0	1	1	637.096	2545.36	2545.35	2.68	0.00171	HCD (High Energy Collision Dissociation)	MS2	41.0546	83.5	-50	87	139.237	75845	2020_10_137_Wijeratne_CETSA-UPR-480TechRep_AB_F1-5.raw	F67.5	121.2	110.2	107.3	76.4	42.2	70.5	47	52.6	139.1	118.9	105.4	96.6	75.6	68.7	54.2	49.6		3.39	1	1.806e-05	3.47e-05
		FALSE	High	Sequest HT (A2)	Unambiguous	[R].eEAAEVASLDVANIISGSGRPR.[R]	N-Term(TMTpro)	1	Q9BW71	Q9BW71	0	3	0.6086	0	1	1	849.122	2545.35	2545.35	-0.47	-0.0004	HCD (High Energy Collision Dissociation)	MS2	35.1259	64.7		9.908	126.633	50293	010_2019_08_019_R_Wijeratne_021420_AB_F5.raw	F64.5	105.3	114.2	92.6	51	27.2	33.8	25.6	23.3	130.7	141.4	106.9	59.7	47.5	30.8	25.4	20.1		3.27	1	2.319e-05	4.488e-05
		FALSE	High	Sequest HT (A2)	Unambiguous	[R].eEAAEVASLDVANIISGSGRPR.[R]	N-Term(TMTpro)	1	Q9BW71	Q9BW71	0	4	0.5794	0	1	1	637.094	2545.36	2545.35	0.72	0.00046	HCD (High Energy Collision Dissociation)	MS2	47.4411	49.9	-50	87	138.036	75425	2020_10_137_Wijeratne_CETSA-UPR-480TechRep_GH_F1-5.raw	F69.6	62.2	77.4	83.7	50.1	32.2	29.6	35.3	29.7	76.4	84.4	65.6	48.5	43	25.3	24.5	29.9		2.52	1	3.888e-05	5.942e-05
		FALSE	High	Sequest HT (A2)	Unambiguous	[R].eEAAEVASLDVANIISGSGRPR.[R]	N-Term(TMTpro)	1	Q9BW71	Q9BW71	0	4	0.7094	0	1	1	637.095	2545.36	2545.35	1	0.00063	HCD (High Energy Collision Dissociation)	MS2	9.26715	30.6	-50	87	138.792	75776	2020_10_137_Wijeratne_CETSA-UPR-480TechRep_GH_F1-4b.raw	F69.5	45.7	53.1	54.8	30	19	18.8	22.7	12.8	48.8	52.2	50.1	26	19.3	12.6	11.2	13.1		4.13	1	4.171e-05	6.73e-05
		FALSE	High	Sequest HT (A2)	Unambiguous	[R].eEAAEVASLDVANIISGSGRPR.[R]	N-Term(TMTpro)	1	Q9BW71	Q9BW71	0	4	0.523	0	1	1	637.092	2545.35	2545.35	-3.26	-0.00207	HCD (High Energy Collision Dissociation)	MS2	88.5442	32.6	-50	87	138.862	75391	2020_10_137_Wijeratne_CETSA-UPR-480TechRep_CD_F1-5.raw	F68.5	45.2	46.6	47.6	32.7	24.3	19.9	17.5	16	46.4	45.6	50.3	42.6	28.4	23	15.7	20.2		2.39	1	6.383e-05	0.0001293
		FALSE	High	Sequest HT (A2)	Unambiguous	[R].eEAAEVASLDVANIISGSGRPR.[R]	N-Term(TMTpro)	1	Q9BW71	Q9BW71	0	4	0.1731	0	1	1	637.095	2545.36	2545.35	1.34	0.00085	HCD (High Energy Collision Dissociation)	MS2	76.5855	53.1	-50	87	138.744	75551	2020_10_137_Wijeratne_CETSA-UPR-480TechRep_GH_F1-6b.raw	F69.8	69.3	63.2	85.8	55.7	36.5	33.1	41.9	27.7	84.8	81.4	83.9	55.8	36.2	24.9	33	36.6		1.56	1	7.41e-05	0.0002495
		FALSE	High	Sequest HT (A2)	Unambiguous	[R].eEAAEVASLDVANIISGSGRPR.[R]	N-Term(TMTpro)	1	Q9BW71	Q9BW71	0	4	0.6069	0	1	1	637.093	2545.35	2545.35	-1.33	-0.00085	HCD (High Energy Collision Dissociation)	MS2	67.2848	62.6	-50	87	136.878	74828	2020_10_137_Wijeratne_CETSA-UPR-480TechRep_EF_F1-5.raw	F66.5	76.6	87.4	100	62.2	63.2	48.1	46.2	38.3	92.8	86.3	90.8	56.3	51.5	37.5	22.9	42.1		3.18	1	8.68e-05	0.0003599
		FALSE	High	Sequest HT (A2)	Unambiguous	[R].eEAAEVASLDVANIISGSGRPR.[R]	N-Term(TMTpro)	1	Q9BW71	Q9BW71	0	4	0.1439	0	1	1	637.091	2545.34	2545.35	-4.03	-0.00256	HCD (High Energy Collision Dissociation)	MS2	78.2721	40.7	-50	87	139.229	75596	2020_10_137_Wijeratne_CETSA-UPR-480TechRep_CD_F1-5.raw	F68.5	57	53.2	64.8	40.8	31	24.2	19.9	23	63.2	62.2	64.8	50.8	26.5	27.7	20.4	21.4		1.32	1	0.001475	0.01046
	FALSE	High	[R].EEEVEEEEKEEDEEKGDWKPR.[T]	3xTMTpro [K9; K15; K19]; 1xTMTpro [N-Term]	0.000136841	7.86418e-05	1	1	5	Q9BW71	Q9BW71 [240-260]		2	3864.98	85.3	94.4	56.2	67.2	69.4	83.1	50.3	67.9	34.6	64.4	50.6	60.8	38.1	42.5	42.9	27.4	46.6	50.1					41.6	46.1					52	46.2					34.7	44.7					34.5	27.2					37.9	27.4					27.4	27.2					31.4	25.6					31.9	23.77	30.84	30.71	31.66	32.56	26.4	39.88	33.22	29.1	34.41	24.16	30.82	37.4	23.87	36.35	54.69	53.41					60.17	48.77					62.98	49.05					65.56	46.44					81.43	50.7					88.41	72.15					70.71	59.26					64.39	62.8						High	High	High	High	High	High	High	High	High	High	High	High	High	High	High	High	High	High	High	High	High	High	High	High	High	High	High	High	High	High	High	High	High	High	High	High	Not Found	Not Found	Not Found	Not Found	Not Found	Not Found	Not Found	Not Found	High	High	High	High	Not Found	Not Found	Not Found	Not Found	Not Found	Not Found	Not Found	Not Found	High	High	High	High	Not Found	Not Found	Not Found	Not Found	Not Found	Not Found	Not Found	Not Found	High	High	High	High	Not Found	Not Found	Not Found	Not Found	Not Found	Not Found	Not Found	Not Found	High	High	High	High	Not Found	Not Found	Not Found	Not Found	Not Found	Not Found	Not Found	Not Found	High	High	High	High	Not Found	Not Found	Not Found	Not Found	Not Found	Not Found	Not Found	Not Found	High	High	High	High	Not Found	Not Found	Not Found	Not Found	Not Found	Not Found	Not Found	Not Found	High	High	High	High	Not Found	Not Found	Not Found	Not Found	Not Found	Not Found	Not Found	Not Found	High	1.806e-05	4.216e-05	3.38
		Checked	Confidence	Identifying Node	PSM Ambiguity	Annotated Sequence	Modifications	# Proteins	Master Protein Accessions	Protein Accessions	# Missed Cleavages	Charge	DeltaScore	DeltaCn	Rank	Search Engine Rank	m/z [Da]	MH+ [Da]	Theo. MH+ [Da]	DeltaM [ppm]	Deltam/z [Da]	Activation Type	MS Order	Isolation Interference [%]	Average Reporter S/N	Comp. Voltage [V]	Ion Inject Time [ms]	RT [min]	First Scan	Spectrum File	File ID	Abundance: 126	Abundance: 127N	Abundance: 127C	Abundance: 128N	Abundance: 128C	Abundance: 129N	Abundance: 129C	Abundance: 130N	Abundance: 130C	Abundance: 131N	Abundance: 131C	Abundance: 132N	Abundance: 132C	Abundance: 133N	Abundance: 133C	Abundance: 134N	Quan Info	XCorr	# Protein Groups	Percolator q-Value	Percolator PEP
		FALSE	High	Sequest HT (A2)	Unambiguous	[R].eEEVEEEEkEEDEEkGDWkPR.[T]	N-Term(TMTpro); K9(TMTpro); K15(TMTpro); K19(TMTpro)	1	Q9BW71	Q9BW71	2	5	0.5976	0	1	1	773.801	3864.97	3864.98	-0.53	-0.00041	HCD (High Energy Collision Dissociation)	MS2	48.8478	46.9		86	71.0922	26207	010_2019_08_019_R_Wijeratne_021420_AB_F1.raw	F64.1	67.8	45	55.3	41.6	27.2	39.5	30.5	36.2	79.7	53.9	65.7	50.8	52.3	51.2	32.4	21.1		3.38	1	1.806e-05	4.216e-05
		FALSE	High	Sequest HT (A2)	Unambiguous	[R].eEEVEEEEkEEDEEkGDWkPR.[T]	N-Term(TMTpro); K9(TMTpro); K15(TMTpro); K19(TMTpro)	1	Q9BW71	Q9BW71	2	5	0.4855	0	1	1	773.801	3864.98	3864.98	0.04	3e-05	HCD (High Energy Collision Dissociation)	MS2	13.3717	34.3	-50	87	88.1434	46174	2020_10_137_Wijeratne_CETSA-UPR-480TechRep_AB_F1-1.raw	F67.1	47.1	35.9	42.4	29.2	23.2	29.2	21.5	20.6	54.5	40.6	52.4	40.8	35.1	30.4	27.6	18.1		1.38	1	8.875e-05	0.0003753
		FALSE	High	Sequest HT (A2)	Unambiguous	[R].eEEVEEEEkEEDEEkGDWkPR.[T]	N-Term(TMTpro); K9(TMTpro); K15(TMTpro); K19(TMTpro)	1	Q9BW71	Q9BW71	2	5	0.5098	0	1	1	773.804	3864.99	3864.98	4.26	0.00329	HCD (High Energy Collision Dissociation)	MS2	36.9847	38.7	-50	87	87.0213	46172	2020_10_137_Wijeratne_CETSA-UPR-480TechRep_AB_F1-2.raw	F67.2	60.2	34.2	44.8	31.5	20.7	35.7	26	30.3	57.4	43.2	52.6	49.9	44.3	41.9	28.1	17.6		1.53	1	0.0009254	0.006545
		FALSE	High	Sequest HT (A2)	Unambiguous	[R].eEEVEEEEkEEDEEkGDWkPR.[T]	N-Term(TMTpro); K9(TMTpro); K15(TMTpro); K19(TMTpro)	1	Q9BW71	Q9BW71	2	5	0.6025	0	1	1	773.802	3864.98	3864.98	0.85	0.00066	HCD (High Energy Collision Dissociation)	MS2	0	60.1		86	71.4228	26919	010_2019_08_019_R_Wijeratne_021420_CD_F1.raw	F65.1	70.1	65.5	83.9	57.3	66.5	78.9	47.4	51.3	74.6	66.1	66.4	62.9	39.6	48.1	42.5	41.3		3.22	1	0.002168	0.01654
		FALSE	High	Sequest HT (A2)	Unambiguous	[R].eEEVEEEEkEEDEEkGDWkPR.[T]	N-Term(TMTpro); K9(TMTpro); K15(TMTpro); K19(TMTpro)	1	Q9BW71	Q9BW71	2	5	0.3358	0	1	1	773.803	3864.98	3864.98	1.86	0.00144	HCD (High Energy Collision Dissociation)	MS2	12.0328	23.7	-50	87	85.5744	45225	2020_10_137_Wijeratne_CETSA-UPR-480TechRep_CD_F1-1.raw	F68.1	31	26.4	32.2	21	17.9	18.2	15.8	19.2	33.7	32.2	32.2	31.8	18.7	15.6	17.4	15.9		1.37	1	0.003132	0.02826
	FALSE	High	[R].AELEALGMK.[G]	1xTMTpro [K9]; 1xTMTpro [N-Term]	0.000185646	0.000120539	1	1	13	Q9BW71	Q9BW71 [461-469]		0	1569.92	226.3	249.9	201.5	236.5	193.1	232.6	125.4	144.2	70.1	110.8	88.9	93.7	62.1	65.3	66.6	56.6	103.8	114.2	236.3	270.4	117	132	105.1	107.8	250.3	237.4	138	136.7	122.3	119.8	261.1	257.9	173.2	126.2	58.9	76.4	157	179.2	75.2	82.6	59.8	48.6	135.1	122.6	48.1	67	38.2	38.6	103.3	97.3	51.6	42	33	27.2	80.3	73.4	68.1	41.9	30.2	37.9	75.8	79.7	42	46.4	45.19	34.99	38.77	46.76	33.18	44.5	31.19	35.85	38	28.98	20.32	27.75	21.49	12.93	11.64	15.88	18.83	40.69	40.7	39.41			28.15	32.32	43.81	43.63			37.14	29.67	39.62	57.21			65.39	30.38	24.83	55.65			61.67	40.27	25.59	39.69			64.79	27.13	6.22	35.51			50.61	39.48	21.57	18.43			61.63	31.85	13.19	41.88				High	High	High	High	High	High	High	High	High	High	High	High	High	High	High	High	High	High	High	High	High	High	High	High	High	High	High	High	High	High	High	High	High	High	High	High	High	High	High	High	High	High	High	High	High	High	High	High	High	High	High	High	High	High	High	High	High	High	High	High	High	High	High	High	High	High	High	High	High	High	High	High	High	High	High	High	High	High	High	High	High	High	High	High	High	High	High	High	High	High	High	High	High	High	High	High	High	High	High	High	High	High	High	High	High	High	High	High	High	High	High	High	High	High	High	High	High	High	High	High	High	High	High	High	High	High	High	High	High	3.888e-05	5.85e-05	2.51
		Checked	Confidence	Identifying Node	PSM Ambiguity	Annotated Sequence	Modifications	# Proteins	Master Protein Accessions	Protein Accessions	# Missed Cleavages	Charge	DeltaScore	DeltaCn	Rank	Search Engine Rank	m/z [Da]	MH+ [Da]	Theo. MH+ [Da]	DeltaM [ppm]	Deltam/z [Da]	Activation Type	MS Order	Isolation Interference [%]	Average Reporter S/N	Comp. Voltage [V]	Ion Inject Time [ms]	RT [min]	First Scan	Spectrum File	File ID	Abundance: 126	Abundance: 127N	Abundance: 127C	Abundance: 128N	Abundance: 128C	Abundance: 129N	Abundance: 129C	Abundance: 130N	Abundance: 130C	Abundance: 131N	Abundance: 131C	Abundance: 132N	Abundance: 132C	Abundance: 133N	Abundance: 133C	Abundance: 134N	Quan Info	XCorr	# Protein Groups	Percolator q-Value	Percolator PEP
		FALSE	High	Sequest HT (A2)	Unambiguous	[R].aELEALGMk.[G]	N-Term(TMTpro); K9(TMTpro)	1	Q9BW71	Q9BW71	0	2	0.5418	0	1	1	785.462	1569.92	1569.92	0.63	0.00049	HCD (High Energy Collision Dissociation)	MS2	0	62.2	-50	87	111.14	60120	2020_10_137_Wijeratne_CETSA-UPR-480TechRep_AB_F1-5.raw	F67.5	91.9	87.8	81.3	53.3	29.6	46.1	32.9	35	119.4	90.5	92.4	65.5	57.5	47.9	34.9	29.7		2.51	1	3.888e-05	5.85e-05
		FALSE	High	Sequest HT (A2)	Unambiguous	[R].aELEALGMk.[G]	N-Term(TMTpro); K9(TMTpro)	1	Q9BW71	Q9BW71	0	2	0.5189	0	1	1	785.465	1569.92	1569.92	4.31	0.00338	HCD (High Energy Collision Dissociation)	MS2	0	64.2	-50	87	108.362	58840	2020_10_137_Wijeratne_CETSA-UPR-480TechRep_EF_F1-4.raw	F66.4	77.8	84.8	93.8	78.8	57.4	54.2	42.6	38.8	98	85.4	82.1	63.5	54.3	42.4	38.1	35.6		2.91	1	4.276e-05	7.413e-05
		FALSE	High	Sequest HT (A2)	Unambiguous	[R].aELEALGMk.[G]	N-Term(TMTpro); K9(TMTpro)	1	Q9BW71	Q9BW71	0	2	0.5305	0	1	1	785.462	1569.92	1569.92	-0.49	-0.00039	HCD (High Energy Collision Dissociation)	MS2	0	45.9	-50	87	112.71	60930	2020_10_137_Wijeratne_CETSA-UPR-480TechRep_AB_F1-4.raw	F67.4	70.6	64.3	70.7	46.9	23.6	30.8	20.4	26.3	74.7	77.2	75.5	45.8	32.5	28.9	24.7	20.9		2.62	1	4.276e-05	8.062e-05
		FALSE	High	Sequest HT (A2)	Unambiguous	[R].aELEALGMk.[G]	N-Term(TMTpro); K9(TMTpro)	1	Q9BW71	Q9BW71	0	2	0.5038	0	1	1	785.463	1569.92	1569.92	0.92	0.00072	HCD (High Energy Collision Dissociation)	MS2	55.432	87.9	-50	87	108.542	58982	2020_10_137_Wijeratne_CETSA-UPR-480TechRep_EF_F1-5.raw	F66.5	122.5	124.7	134.1	89.6	82.9	69.1	56.1	64.5	127.9	137.1	109.7	90.4	61.5	49.6	41.1	45.9		2.6	1	6.383e-05	0.0001473
		FALSE	High	Sequest HT (A2)	Unambiguous	[R].aELEALGMk.[G]	N-Term(TMTpro); K9(TMTpro)	1	Q9BW71	Q9BW71	0	2	0.4583	0	1	1	785.464	1569.92	1569.92	3.21	0.00252	HCD (High Energy Collision Dissociation)	MS2	47.2244	179.6		86	93.6292	35768	010_2019_08_019_R_Wijeratne_021420_AB_F5.raw	F64.5	315.1	267	245.2	156.9	92.3	102.7	72.4	72.3	321.7	333.4	322.1	186.9	136.4	114.3	71.6	63.4		2.88	1	6.825e-05	0.0001987
		FALSE	High	Sequest HT (A2)	Unambiguous	[R].aELEALGMk.[G]	N-Term(TMTpro); K9(TMTpro)	1	Q9BW71	Q9BW71	0	2	0.5037	0	1	1	785.463	1569.92	1569.92	1.53	0.0012	HCD (High Energy Collision Dissociation)	MS2	49.9257	154.2		66.491	92.9614	35447	010_2019_08_019_R_Wijeratne_021420_EF_F5.raw	F70.5	234	247	248.2	123.7	105.4	71.9	61.7	55	273	244.1	293.8	181.6	113.2	84.6	54.2	75.8		2.68	1	7.204e-05	0.0002278
		FALSE	High	Sequest HT (A2)	Unambiguous	[R].aELEALGMk.[G]	N-Term(TMTpro); K9(TMTpro)	1	Q9BW71	Q9BW71	0	2	0.5907	0	1	1	785.457	1569.91	1569.92	-5.76	-0.00452	HCD (High Energy Collision Dissociation)	MS2	39.1701	59.9	-50	87	108.885	58965	2020_10_137_Wijeratne_CETSA-UPR-480TechRep_EF_F1-6.raw	F66.6	97.9	96.9	102	52.7	55.1	44.7	26.3	30.2	105.1	87.2	85.8	54.7	37.6	32.9	26.3	23.1		2.59	1	8.052e-05	0.0002938
		FALSE	High	Sequest HT (A2)	Unambiguous	[R].aELEALGMk.[G]	N-Term(TMTpro); K9(TMTpro)	1	Q9BW71	Q9BW71	0	3	0.5174	0	1	1	523.978	1569.92	1569.92	1.41	0.00074	HCD (High Energy Collision Dissociation)	MS2	26.1282	93		86	92.4176	35541	010_2019_08_019_R_Wijeratne_021420_CD_F5.raw	F65.5	118.7	128.6	160.1	97.1	95.5	62.7	48	48.1	153.5	136	148.2	95	65.2	46.9	36.2	47.6		3.44	1	9.608e-05	0.0004489
		FALSE	High	Sequest HT (A2)	Unambiguous	[R].aELEALGMk.[G]	N-Term(TMTpro); K9(TMTpro)	1	Q9BW71	Q9BW71	0	2	0.6164	0	1	1	785.464	1569.92	1569.92	2.52	0.00198	HCD (High Energy Collision Dissociation)	MS2	0	51.9	-50	87	110.331	59940	2020_10_137_Wijeratne_CETSA-UPR-480TechRep_GH_F1-5.raw	F69.6	69	84.9	107.4	45.5	27.7	28	39.3	25.9	75.2	82.9	75.1	50.8	39.1	24.6	25.9	28.4		2.32	1	9.807e-05	0.0004708
		FALSE	High	Sequest HT (A2)	Unambiguous	[R].aELEALGMk.[G]	N-Term(TMTpro); K9(TMTpro)	1	Q9BW71	Q9BW71	0	3	0.4951	0	1	1	523.977	1569.92	1569.92	-0.35	-0.00019	HCD (High Energy Collision Dissociation)	MS2	59.2765	39.1		86	93.7651	34702	010_2019_08_019_R_Wijeratne_021420_GH_F6.raw	F71.6	58.8	70.4	82	35.1	26.1	15.4	22.6	10.8	69.7	71.7	70.6	36.2	23.5	13.8	8.1	10.3		3.07	1	0.0001015	0.0005135
		FALSE	High	Sequest HT (A2)	Unambiguous	[R].aELEALGMk.[G]	N-Term(TMTpro); K9(TMTpro)	1	Q9BW71	Q9BW71	0	3	0.4638	0	1	1	523.978	1569.92	1569.92	2.5	0.00131	HCD (High Energy Collision Dissociation)	MS2	38.0756	63.3		86	92.4288	36018	010_2019_08_019_R_Wijeratne_021420_EF_F4.raw	F70.4	83.7	97.8	100	63.8	56.8	36.1	32	28.2	87	82.5	102.2	90	50.4	41.2	29.5	32.3		3.45	1	0.0001015	0.0004856
		FALSE	High	Sequest HT (A2)	Unambiguous	[R].aELEALGMk.[G]	N-Term(TMTpro); K9(TMTpro)	1	Q9BW71	Q9BW71	0	2	0.4843	0	1	1	785.46	1569.91	1569.92	-2.55	-0.002	HCD (High Energy Collision Dissociation)	MS2	25.88	53.5	-50	87	109.543	59339	2020_10_137_Wijeratne_CETSA-UPR-480TechRep_CD_F1-6.raw	F68.6	90.8	85.9	93.5	35.7	37.5	23.3	22.7	18.9	84.9	85.4	96.8	61.4	36.3	31.8	20.4	30.1		2.23	1	0.0001215	0.0007251
		FALSE	High	Sequest HT (A2)	Unambiguous	[R].aELEALGMk.[G]	N-Term(TMTpro); K9(TMTpro)	1	Q9BW71	Q9BW71	0	2	0.5047	0	1	1	785.463	1569.92	1569.92	0.74	0.00058	HCD (High Energy Collision Dissociation)	MS2	0	34.9	-50	87	110.811	60149	2020_10_137_Wijeratne_CETSA-UPR-480TechRep_GH_F1-4b.raw	F69.5	48	53.1	65.8	29.7	20.4	23.6	28.8	16.1	56.8	53.8	51.1	31.8	27.9	17.4	16	18		2.12	1	0.0001705	0.001167
	FALSE	High	[R].LVEEELLK.[M]	1xTMTpro [K8]; 1xTMTpro [N-Term]	0.00209942	0.000315722	1	1	20	Q9BW71	Q9BW71 [53-60]		0	1580.98	179.6	213	166.6	181.3	154.2	178.8	133.1	150.4	93.6	141.5	134.5	138.9	106.2	105	96.8	94	182.1	214.1	220.8	233.1	52.4	66.2	181.3	185.2	219.9	217.2	66.4	64.7	224.1	185.2	233	235.4	67.9	55.6	163.7	157.4	138.5	168.9	41.6	41.2	176.6	142	134.1	122.9	28.6	38.7	133.8	114	104.9	103	35	25.4	138.5	112	105.7	87.8	48	34.6	135.7	116.5	91.7	105.7	30.4	27.7	32.5	30.1	19.22	31.92	29.56	33.39	25.04	23.55	27.28	31.38	25.14	22.9	30	23.05	23.27	19.88			66.79	59.75	72.91	69.59			66.57	66.13	59.81	69.52			57.69	72.73	74.26	73.37			73.33	91.29	66.74	68.08			70.78	77.64	82.85	56.64			73.28	82.6	75.41	71.07			74.21	86.08	71.98	61.71			78.44	90.41	68.06	79.18		High	High	High	High	High	High	High	High	High	High	High	High	High	High	High	High	High	High	High	High	High	High	High	High	High	High	High	High	High	High	High	High	High	High	High	High	High	High	High	High	High	High	High	High	High	High	High	High	High	High	High	High	High	High	High	High	High	High	High	High	High	High	High	High	High	High	High	High	High	High	High	High	High	High	High	High	High	High	High	High	High	High	High	High	High	High	High	High	High	High	High	High	High	High	High	High	High	High	High	High	High	High	High	High	High	High	High	High	High	High	High	High	High	High	High	High	High	High	High	High	High	High	High	High	High	High	High	High	High	0.0001015	0.0005174	2.2
		Checked	Confidence	Identifying Node	PSM Ambiguity	Annotated Sequence	Modifications	# Proteins	Master Protein Accessions	Protein Accessions	# Missed Cleavages	Charge	DeltaScore	DeltaCn	Rank	Search Engine Rank	m/z [Da]	MH+ [Da]	Theo. MH+ [Da]	DeltaM [ppm]	Deltam/z [Da]	Activation Type	MS Order	Isolation Interference [%]	Average Reporter S/N	Comp. Voltage [V]	Ion Inject Time [ms]	RT [min]	First Scan	Spectrum File	File ID	Abundance: 126	Abundance: 127N	Abundance: 127C	Abundance: 128N	Abundance: 128C	Abundance: 129N	Abundance: 129C	Abundance: 130N	Abundance: 130C	Abundance: 131N	Abundance: 131C	Abundance: 132N	Abundance: 132C	Abundance: 133N	Abundance: 133C	Abundance: 134N	Quan Info	XCorr	# Protein Groups	Percolator q-Value	Percolator PEP
		FALSE	High	Sequest HT (A2)	Unambiguous	[R].lVEEELLk.[M]	N-Term(TMTpro); K8(TMTpro)	1	Q9BW71	Q9BW71	0	2	0.1909	0	1	1	790.994	1580.98	1580.98	3.34	0.00264	HCD (High Energy Collision Dissociation)	MS2	0	99.9	-50	87	122.612	66575	2020_10_137_Wijeratne_CETSA-UPR-480TechRep_AB_F1-3.raw	F67.3	122.9	124.1	102.3	95.2	66.5	99.3	73.7	70.7	144.8	121.6	120	109.7	95.2	102.8	77.8	72.5		2.2	1	0.0001015	0.0005174
		FALSE	High	Sequest HT (A2)	Unambiguous	[R].lVEEELLk.[M]	N-Term(TMTpro); K8(TMTpro)	1	Q9BW71	Q9BW71	0	2	0.2094	0	1	1	790.993	1580.98	1580.98	1.97	0.00156	HCD (High Energy Collision Dissociation)	MS2	69.3724	71.5	-50	87	120.278	65363	2020_10_137_Wijeratne_CETSA-UPR-480TechRep_CD_F1-3.raw	F68.3	104.3	93.1	110.7	63.4	59.1	46.5	53.3	33.8	100.3	100.1	106.4	80.8	57	48.5	36.5	50.5		1.91	1	0.0001141	0.0005987
		FALSE	High	Sequest HT (A2)	Unambiguous	[R].lVEEELLk.[M]	N-Term(TMTpro); K8(TMTpro)	1	Q9BW71	Q9BW71	0	2	0.2484	0	1	1	790.992	1580.98	1580.98	0.96	0.00076	HCD (High Energy Collision Dissociation)	MS2	50.3526	76.8	-50	87	119.165	64913	2020_10_137_Wijeratne_CETSA-UPR-480TechRep_EF_F1-3.raw	F66.3	116.2	117.3	135.9	65.7	65.2	46.2	49.3	37.6	133.2	116.1	117.5	65.9	55.3	39.3	33.1	35.6		1.61	1	0.0001375	0.0008464
		FALSE	High	Sequest HT (A2)	Unambiguous	[R].lVEEELLk.[M]	N-Term(TMTpro); K8(TMTpro)	1	Q9BW71	Q9BW71	0	3	0.4008	0	1	1	527.665	1580.98	1580.98	2.4	0.00127	HCD (High Energy Collision Dissociation)	MS2	47.1763	52.8		86	104.876	41853	010_2019_08_019_R_Wijeratne_021420_CD_F3.raw	F65.3	51.1	52.1	73.6	54.6	56.6	45.5	49.2	54.1	65.7	60.8	60.6	53.2	45.6	43.2	39.6	39.3		2.62	1	0.0001569	0.001051
		FALSE	High	Sequest HT (A2)	Unambiguous	[R].lVEEELLk.[M]	N-Term(TMTpro); K8(TMTpro)	1	Q9BW71	Q9BW71	0	3	0.4198	0	1	1	527.663	1580.98	1580.98	0.29	0.00015	HCD (High Energy Collision Dissociation)	MS2	0	22.6		86	104.603	40178	010_2019_08_019_R_Wijeratne_021420_GH_F4.raw	F71.4	28.2	27.6	38.5	20.5	18	15.5	20	12.8	39.4	38.1	27.2	22.7	15	10.6	12.9	14.5		2.62	1	0.0001705	0.00116
		FALSE	High	Sequest HT (A2)	Unambiguous	[R].lVEEELLk.[M]	N-Term(TMTpro); K8(TMTpro)	1	Q9BW71	Q9BW71	0	2	0.3865	0	1	1	790.992	1580.98	1580.98	1.28	0.00101	HCD (High Energy Collision Dissociation)	MS2	56.2673	57	-50	87	120.073	65213	2020_10_137_Wijeratne_CETSA-UPR-480TechRep_GH_F1-2.raw	F69.2	87.9	85.1	95.3	59.2	28.3	31	43.6	26.9	95.6	85.7	90.3	53.9	42.4	26	25.1	35.5		1.63	1	0.0002847	0.002093
		FALSE	High	Sequest HT (A2)	Unambiguous	[R].lVEEELLk.[M]	N-Term(TMTpro); K8(TMTpro)	1	Q9BW71	Q9BW71	0	3	0.3741	0	1	1	527.663	1580.97	1580.98	-0.44	-0.00023	HCD (High Energy Collision Dissociation)	MS2	45.6885	25.3		86	108.045	42675	010_2019_08_019_R_Wijeratne_021420_AB_F2.raw	F64.2	37.1	27.2	26.8	23.4	16.9	24.6	19.9	16.8	42.3	31.6	31.7	22.7	24.3	22.2	18.7	18.9		2.7	1	0.0002983	0.002226
		FALSE	High	Sequest HT (A2)	Unambiguous	[R].lVEEELLk.[M]	N-Term(TMTpro); K8(TMTpro)	1	Q9BW71	Q9BW71	0	2	0.3674	0	1	1	790.991	1580.97	1580.98	-0.32	-0.00025	HCD (High Energy Collision Dissociation)	MS2	30.8983	278.6		86	101.898	40740	010_2019_08_019_R_Wijeratne_021420_EF_F3.raw	F70.3	368.8	366.5	359.3	246	232.5	186.2	189.3	171.4	365.8	360.6	415.6	363.9	227.7	201.1	178	225.4		2.64	1	0.0003472	0.002583
		FALSE	High	Sequest HT (A2)	Unambiguous	[R].lVEEELLk.[M]	N-Term(TMTpro); K8(TMTpro)	1	Q9BW71	Q9BW71	0	3	0.4015	0	1	1	527.663	1580.98	1580.98	-0.14	-7e-05	HCD (High Energy Collision Dissociation)	MS2	10.1094	44.3		86	104.104	41515	010_2019_08_019_R_Wijeratne_021420_CD_F3.raw	F65.3	55.5	49.5	55.3	46.3	53.1	36.4	36.8	37.9	60.5	47.5	51.1	48.1	39.8	29.8	29.4	31.5		2.59	1	0.0003761	0.002888
		FALSE	High	Sequest HT (A2)	Unambiguous	[R].lVEEELLk.[M]	N-Term(TMTpro); K8(TMTpro)	1	Q9BW71	Q9BW71	0	3	0.4981	0	1	1	527.663	1580.98	1580.98	0	0	HCD (High Energy Collision Dissociation)	MS2	12.9097	65.4		86	104.386	40826	010_2019_08_019_R_Wijeratne_021420_AB_F4.raw	F64.4	81.3	79.4	82.3	56.4	38.1	58.7	46.1	42.7	104.4	91.3	91.3	71.4	67	55.4	46.4	34.3		2.57	1	0.0003761	0.002896
		FALSE	High	Sequest HT (A2)	Unambiguous	[R].lVEEELLk.[M]	N-Term(TMTpro); K8(TMTpro)	1	Q9BW71	Q9BW71	0	3	0.3985	0	1	1	527.663	1580.98	1580.98	0.3	0.00016	HCD (High Energy Collision Dissociation)	MS2	0	36.9		86	105.798	41236	010_2019_08_019_R_Wijeratne_021420_GH_F3.raw	F71.3	40.8	52.9	55	34.3	22.4	34.4	44.3	22.7	45.4	47.1	50.1	31.7	32.3	22.5	28.2	25.5		2.61	1	0.0005773	0.004289
		FALSE	High	Sequest HT (A2)	Unambiguous	[R].lVEEELLk.[M]	N-Term(TMTpro); K8(TMTpro)	1	Q9BW71	Q9BW71	0	3	0.4097	0	1	1	527.663	1580.98	1580.98	0	0	HCD (High Energy Collision Dissociation)	MS2	0	81.7		86	105.596	41634	010_2019_08_019_R_Wijeratne_021420_AB_F3.raw	F64.3	108.5	84.4	81.5	79.4	58.8	77.7	65.7	54.8	117.7	105.2	104.5	83.8	86	86	58.7	55.1		2.88	1	0.0007213	0.00535
		FALSE	High	Sequest HT (A2)	Unambiguous	[R].lVEEELLk.[M]	N-Term(TMTpro); K8(TMTpro)	1	Q9BW71	Q9BW71	0	3	0.3646	0	1	1	527.662	1580.97	1580.98	-1.69	-0.00089	HCD (High Energy Collision Dissociation)	MS2	72.3102	7.1	-50	87	121.593	65839	2020_10_137_Wijeratne_CETSA-UPR-480TechRep_CD_F1-2.raw	F68.2	12.2	8.4	10.8	4.8	5.8	4.1	3.9	4.4	9.6	8.1	11.3	11	4.2	5.2	5	5.5		1.81	1	0.000989	0.006904
		FALSE	High	Sequest HT (A2)	Unambiguous	[R].lVEEELLk.[M]	N-Term(TMTpro); K8(TMTpro)	1	Q9BW71	Q9BW71	0	3	0.3494	0	1	1	527.663	1580.97	1580.98	-0.3	-0.00016	HCD (High Energy Collision Dissociation)	MS2	59.9149	24.5		86	106.128	42463	010_2019_08_019_R_Wijeratne_021420_CD_F2.raw	F65.2	30	30	36.2	20.5	25.9	21.8	17	20.2	33.7	33.6	32.7	19.5	19.1	17	16.2	18.6		2.49	1	0.001006	0.00703
		FALSE	High	Sequest HT (A2)	Unambiguous	[R].lVEEELLk.[M]	N-Term(TMTpro); K8(TMTpro)	1	Q9BW71	Q9BW71	0	3	0.4471	0	1	1	527.663	1580.97	1580.98	-0.51	-0.00027	HCD (High Energy Collision Dissociation)	MS2	0	63.1		86	103.418	40618	010_2019_08_019_R_Wijeratne_021420_CD_F4.raw	F65.4	75.5	79.7	95.2	62.8	66.9	51.9	52.5	43.7	87.9	76.9	73.5	56.1	56.6	41	43	45.7		2.55	1	0.001162	0.008053
		FALSE	High	Sequest HT (A2)	Unambiguous	[R].lVEEELLk.[M]	N-Term(TMTpro); K8(TMTpro)	1	Q9BW71	Q9BW71	0	3	0.0958	0	1	1	527.662	1580.97	1580.98	-3.3	-0.00174	HCD (High Energy Collision Dissociation)	MS2	31.6357	16.6	-50	87	123.902	66748	2020_10_137_Wijeratne_CETSA-UPR-480TechRep_AB_F1-2.raw	F67.2	19.2	21.2	22.4	16.1	10.5	13.1	11.9	11.3	26.8	22.5	20.6	17.4	17.7	15.2	11.3	9.1		1.67	1	0.00132	0.009078
		FALSE	High	Sequest HT (A2)	Unambiguous	[R].lVEEELLk.[M]	N-Term(TMTpro); K8(TMTpro)	1	Q9BW71	Q9BW71	0	3	0.3269	0	1	1	527.664	1580.98	1580.98	1.75	0.00092	HCD (High Energy Collision Dissociation)	MS2	13.1378	13.2	-50	87	120.307	65365	2020_10_137_Wijeratne_CETSA-UPR-480TechRep_EF_F1-2.raw	F66.2	16	14.6	15.2	12.3	12.2	12.9	9.7	11.5	15.3	14.7	15.8	12.5	11	13.5	10.2	14		2.08	1	0.001366	0.009479
		FALSE	High	Sequest HT (A2)	Unambiguous	[R].lVEEELLk.[M]	N-Term(TMTpro); K8(TMTpro)	1	Q9BW71	Q9BW71	0	3	0.3958	0	1	1	527.665	1580.98	1580.98	2.84	0.0015	HCD (High Energy Collision Dissociation)	MS2	40.47	18.5		86	107.503	42202	010_2019_08_019_R_Wijeratne_021420_GH_F2.raw	F71.2	23.6	23.8	28.2	14.6	15.5	13.5	19.9	15.9	28.6	25.7	21.5	15.3	11.8	11	14.2	12.1		2.4	1	0.00141	0.009882
		FALSE	High	Sequest HT (A2)	Unambiguous	[R].lVEEELLk.[M]	N-Term(TMTpro); K8(TMTpro)	1	Q9BW71	Q9BW71	0	3	0.4274	0	1	1	527.663	1580.98	1580.98	0.2	0.00011	HCD (High Energy Collision Dissociation)	MS2	49.2724	26.4	-50	87	120.137	65555	2020_10_137_Wijeratne_CETSA-UPR-480TechRep_GH_F1-3.raw	F69.3	29.6	42.3	37.9	24.9	14.6	19.3	27.4	18	38.6	37.8	31.3	24.4	25.3	14.6	21.7	14.7		2.34	1	0.001633	0.0118
		FALSE	High	Sequest HT (A2)	Unambiguous	[R].lVEEELLk.[M]	N-Term(TMTpro); K8(TMTpro)	1	Q9BW71	Q9BW71	0	2	0.2313	0	1	1	790.992	1580.98	1580.98	1.02	0.0008	HCD (High Energy Collision Dissociation)	MS2	83.2889	35.6	-50	87	120.58	65518	2020_10_137_Wijeratne_CETSA-UPR-480TechRep_EF_F1-2.raw	F66.2	52.5	59.8	62.4	33.9	30.3	18.6	17.8	21.3	58.9	55.6	59.1	34.5	25.3	15.3	11.4	13.7		1.34	1	0.003667	0.03493
	FALSE	High	[R].EDKLDLTK.[K]	2xTMTpro [K3; K8]; 1xTMTpro [N-Term]	0.00272942	0.000421697	1	1	5	Q9BW71	Q9BW71 [70-77]		1	1874.14																	185.3	233.8	547.3	605.3	166.2	175.5	191.2	213.3	519.2	577.3	176.1	181.8	221.7	215.6	595.1	653.2	196.6	185.1	187.8	179.7	399.3	596.4	135.1	152.7	197.8	162.1	443.5	432.5	98.8	120	171.7	119.8	347.4	404.2	98.6	68.7	152	110.3	357	319.5	126.4	86.9	132.2	118.2	263.7	395.5	66.4	84.8																																																																		Not Found	Not Found	Not Found	Not Found	Not Found	Not Found	Not Found	Not Found	Not Found	Not Found	Not Found	Not Found	Not Found	Not Found	Not Found	Not Found	Not Found	Not Found	Not Found	Not Found	Not Found	Not Found	Not Found	Not Found	Not Found	Not Found	Not Found	Not Found	Not Found	Not Found	Not Found	Not Found	High	Not Found	High	Not Found	Not Found	High	Not Found	High	Not Found	High	Not Found	High	High	Not Found	High	Not Found	Not Found	High	Not Found	High	Not Found	High	Not Found	High	High	Not Found	High	Not Found	Not Found	High	Not Found	High	Not Found	High	Not Found	High	High	Not Found	High	Not Found	Not Found	High	Not Found	High	Not Found	High	Not Found	High	High	Not Found	High	Not Found	Not Found	High	Not Found	High	Not Found	High	Not Found	High	High	Not Found	High	Not Found	Not Found	High	Not Found	High	Not Found	High	Not Found	High	High	Not Found	High	Not Found	Not Found	High	Not Found	High	Not Found	High	Not Found	High	High	Not Found	High	Not Found	Not Found	High	Not Found	High	Not Found	High	Not Found	High	High	0.0001204	0.0006868	2.37
		Checked	Confidence	Identifying Node	PSM Ambiguity	Annotated Sequence	Modifications	# Proteins	Master Protein Accessions	Protein Accessions	# Missed Cleavages	Charge	DeltaScore	DeltaCn	Rank	Search Engine Rank	m/z [Da]	MH+ [Da]	Theo. MH+ [Da]	DeltaM [ppm]	Deltam/z [Da]	Activation Type	MS Order	Isolation Interference [%]	Average Reporter S/N	Comp. Voltage [V]	Ion Inject Time [ms]	RT [min]	First Scan	Spectrum File	File ID	Abundance: 126	Abundance: 127N	Abundance: 127C	Abundance: 128N	Abundance: 128C	Abundance: 129N	Abundance: 129C	Abundance: 130N	Abundance: 130C	Abundance: 131N	Abundance: 131C	Abundance: 132N	Abundance: 132C	Abundance: 133N	Abundance: 133C	Abundance: 134N	Quan Info	XCorr	# Protein Groups	Percolator q-Value	Percolator PEP
		FALSE	High	Sequest HT (A2)	Unambiguous	[R].eDkLDLTk.[K]	N-Term(TMTpro); K3(TMTpro); K8(TMTpro)	1	Q9BW71	Q9BW71	1	3	0.2447	0	1	1	625.385	1874.14	1874.14	-0.26	-0.00016	HCD (High Energy Collision Dissociation)	MS2	24.6063	275.3		39.958	63.0785	22724	010_2019_08_019_R_Wijeratne_021420_EF_F5.raw	F70.5	336.8	315.2	350.2	235.2	259.3	204.3	208.2	157.7	357.3	342.7	391.1	352	254.2	231.4	185.9	223.5		2.37	1	0.0001204	0.0006868
		FALSE	High	Sequest HT (A2)	Unambiguous	[R].eDkLDLTk.[K]	N-Term(TMTpro); K3(TMTpro); K8(TMTpro)	1	Q9BW71	Q9BW71	1	3	0.2146	0	1	1	625.385	1874.14	1874.14	-0.58	-0.00036	HCD (High Energy Collision Dissociation)	MS2	55.2008	166.6		19.142	62.2343	22750	010_2019_08_019_R_Wijeratne_021420_CD_F5.raw	F65.5	179.7	183.4	226.2	185	196.3	154.2	131.2	117.9	223.9	211	207.9	169.8	142.4	120.2	108.8	108.3		2.47	1	0.0009132	0.006475
		FALSE	High	Sequest HT (A2)	Unambiguous	[R].eDkLDLTk.[K]	N-Term(TMTpro); K3(TMTpro); K8(TMTpro)	1	Q9BW71	Q9BW71	1	3	0.3398	0	1	1	625.385	1874.14	1874.14	-0.68	-0.00043	HCD (High Energy Collision Dissociation)	MS2	26.7332	174.5		31.913	63.4507	23564	010_2019_08_019_R_Wijeratne_021420_CD_F4.raw	F65.4	185.3	191.2	221.7	187.8	197.8	171.7	152	132.2	233.8	213.3	215.6	179.7	162.1	119.8	110.3	118.2		2.06	1	0.0009299	0.006577
		FALSE	High	Sequest HT (A2)	Unambiguous	[R].eDkLDLTk.[K]	N-Term(TMTpro); K3(TMTpro); K8(TMTpro)	1	Q9BW71	Q9BW71	1	3	0.3013	0	1	1	625.385	1874.14	1874.14	-0.91	-0.00057	HCD (High Energy Collision Dissociation)	MS2	38.8149	132.5		31.605	64.3342	23601	010_2019_08_019_R_Wijeratne_021420_GH_F4.raw	F71.4	166.2	176.1	196.6	135.1	98.8	98.6	126.4	66.4	175.5	181.8	185.1	152.7	120	68.7	86.9	84.8		1.56	1	0.001869	0.01387
		FALSE	High	Sequest HT (A2)	Unambiguous	[R].eDkLDLTk.[K]	N-Term(TMTpro); K3(TMTpro); K8(TMTpro)	1	Q9BW71	Q9BW71	1	3	0.2095	0	1	1	625.385	1874.14	1874.14	0.16	0.0001	HCD (High Energy Collision Dissociation)	MS2	0	190.7		26.647	61.8218	22901	010_2019_08_019_R_Wijeratne_021420_EF_F4.raw	F70.4	210.5	204	244.9	164.1	184.2	143.1	148.8	106	248	234.6	262.1	244.4	178.3	172.8	133.6	172		2.1	1	0.003163	0.02853
	FALSE	High	[K].RLVEEELLK.[M]	1xTMTpro [K9]; 1xTMTpro [N-Term]	0.00551107	0.000715137	1	1	2	Q9BW71	Q9BW71 [52-60]		1	1737.08	207.6	221.6	195	207.7	189.8	213.9	118	137.5	102.7	116.7	83.3	93.4	73.9	70.6	62.7	60.4																																																																																																																		High	Not Found	High	Not Found	High	Not Found	High	Not Found	High	Not Found	High	Not Found	High	Not Found	High	Not Found	High	Not Found	High	Not Found	High	Not Found	High	Not Found	High	Not Found	High	Not Found	High	Not Found	High	Not Found	Not Found	Not Found	Not Found	Not Found	Not Found	High	Not Found	High	Not Found	Not Found	Not Found	Not Found	Not Found	Not Found	Not Found	Not Found	Not Found	High	Not Found	High	Not Found	Not Found	Not Found	Not Found	Not Found	Not Found	Not Found	Not Found	Not Found	High	Not Found	High	Not Found	Not Found	Not Found	Not Found	Not Found	Not Found	Not Found	Not Found	Not Found	High	Not Found	High	Not Found	Not Found	Not Found	Not Found	Not Found	Not Found	Not Found	Not Found	Not Found	High	Not Found	High	Not Found	Not Found	Not Found	Not Found	Not Found	Not Found	Not Found	Not Found	Not Found	High	Not Found	High	Not Found	Not Found	Not Found	Not Found	Not Found	Not Found	Not Found	Not Found	Not Found	High	Not Found	High	Not Found	Not Found	Not Found	Not Found	Not Found	Not Found	Not Found	Not Found	Not Found	High	Not Found	High	Not Found	Not Found	Not Found	Not Found	High	0.0002208	0.001537	2.62
		Checked	Confidence	Identifying Node	PSM Ambiguity	Annotated Sequence	Modifications	# Proteins	Master Protein Accessions	Protein Accessions	# Missed Cleavages	Charge	DeltaScore	DeltaCn	Rank	Search Engine Rank	m/z [Da]	MH+ [Da]	Theo. MH+ [Da]	DeltaM [ppm]	Deltam/z [Da]	Activation Type	MS Order	Isolation Interference [%]	Average Reporter S/N	Comp. Voltage [V]	Ion Inject Time [ms]	RT [min]	First Scan	Spectrum File	File ID	Abundance: 126	Abundance: 127N	Abundance: 127C	Abundance: 128N	Abundance: 128C	Abundance: 129N	Abundance: 129C	Abundance: 130N	Abundance: 130C	Abundance: 131N	Abundance: 131C	Abundance: 132N	Abundance: 132C	Abundance: 133N	Abundance: 133C	Abundance: 134N	Quan Info	XCorr	# Protein Groups	Percolator q-Value	Percolator PEP
		FALSE	High	Sequest HT (A2)	Unambiguous	[K].rLVEEELLk.[M]	N-Term(TMTpro); K9(TMTpro)	1	Q9BW71	Q9BW71	1	3	0.2366	0	1	1	579.697	1737.08	1737.08	0.11	6e-05	HCD (High Energy Collision Dissociation)	MS2	64.0926	103		41.216	70.5745	26612	010_2019_08_019_R_Wijeratne_021420_EF_F4.raw	F70.4	145.2	150.6	167.7	77.1	84.2	51.7	51.2	46.5	165.3	141.9	176.5	131.3	89.1	58.4	50.2	61.2		2.62	1	0.0002208	0.001537
		FALSE	High	Sequest HT (A2)	Unambiguous	[K].rLVEEELLk.[M]	N-Term(TMTpro); K9(TMTpro)	1	Q9BW71	Q9BW71	1	3	0.1807	0	1	1	579.698	1737.08	1737.08	1.76	0.00102	HCD (High Energy Collision Dissociation)	MS2	30.0096	134.7		86	73.2939	27424	010_2019_08_019_R_Wijeratne_021420_AB_F4.raw	F64.4	207.6	195	189.8	118	102.7	83.3	73.9	62.7	221.6	207.7	213.9	137.5	116.7	93.4	70.6	60.4		2.49	1	0.0002439	0.001718
	FALSE	High	[R].SHLEPEEK.[Q]	1xTMTpro [K8]; 1xTMTpro [N-Term]	0.00611691	0.000774539	1	1	7	Q9BW71	Q9BW71 [40-47]		0	1576.88																	89.1	91.1	107.6	132.8	254.1	342.8	84.1	100	108	116.4	307.8	329.9	106.6	96.6	105.3	95.7	322.5	308.9	53.3	108.7	87.4	93.1	179.8	153.6	41.3	62.9	88.6	41.9	90.2	191.4	41.5	55.3	86.3	54.6	89.2	84	40	48.6	47.4	59	173.1	115.9	38.5	49.4	67.5	48.7	79.2	100.3																																																																		Not Found	Not Found	Not Found	Not Found	Not Found	Not Found	Not Found	Not Found	Not Found	Not Found	Not Found	Not Found	Not Found	Not Found	Not Found	Not Found	Not Found	Not Found	Not Found	Not Found	Not Found	Not Found	Not Found	Not Found	Not Found	Not Found	Not Found	Not Found	Not Found	Not Found	Not Found	Not Found	Not Found	High	Not Found	High	High	Not Found	High	Not Found	High	Not Found	High	Not Found	Not Found	High	Not Found	High	High	Not Found	High	Not Found	High	Not Found	High	Not Found	Not Found	High	Not Found	High	High	Not Found	High	Not Found	High	Not Found	High	Not Found	Not Found	High	Not Found	High	High	Not Found	High	Not Found	High	Not Found	High	Not Found	Not Found	High	Not Found	High	High	Not Found	High	Not Found	High	Not Found	High	Not Found	Not Found	High	Not Found	High	High	Not Found	High	Not Found	High	Not Found	High	Not Found	Not Found	High	Not Found	High	High	Not Found	High	Not Found	High	Not Found	High	Not Found	Not Found	High	Not Found	High	High	Not Found	High	Not Found	High	Not Found	High	Not Found	High	0.0002439	0.001741	3.38
		Checked	Confidence	Identifying Node	PSM Ambiguity	Annotated Sequence	Modifications	# Proteins	Master Protein Accessions	Protein Accessions	# Missed Cleavages	Charge	DeltaScore	DeltaCn	Rank	Search Engine Rank	m/z [Da]	MH+ [Da]	Theo. MH+ [Da]	DeltaM [ppm]	Deltam/z [Da]	Activation Type	MS Order	Isolation Interference [%]	Average Reporter S/N	Comp. Voltage [V]	Ion Inject Time [ms]	RT [min]	First Scan	Spectrum File	File ID	Abundance: 126	Abundance: 127N	Abundance: 127C	Abundance: 128N	Abundance: 128C	Abundance: 129N	Abundance: 129C	Abundance: 130N	Abundance: 130C	Abundance: 131N	Abundance: 131C	Abundance: 132N	Abundance: 132C	Abundance: 133N	Abundance: 133C	Abundance: 134N	Quan Info	XCorr	# Protein Groups	Percolator q-Value	Percolator PEP
		FALSE	High	Sequest HT (A2)	Unambiguous	[R].sHLEPEEk.[Q]	N-Term(TMTpro); K8(TMTpro)	1	Q9BW71	Q9BW71	0	3	0.6538	0	1	1	526.299	1576.88	1576.88	-1.04	-0.00055	HCD (High Energy Collision Dissociation)	MS2	26.1429	60.6	-50	87	29.8575	15059	2020_10_137_Wijeratne_CETSA-UPR-480TechRep_GH_F1-3.raw	F69.3	83.9	80.2	96.5	58.6	34.3	32.1	51.8	31	100.1	95.8	106.6	49.7	57.8	24.6	34	32.2		3.38	1	0.0002439	0.001741
		FALSE	High	Sequest HT (A2)	Unambiguous	[R].sHLEPEEk.[Q]	N-Term(TMTpro); K8(TMTpro)	1	Q9BW71	Q9BW71	0	3	0.5942	0	1	1	526.298	1576.88	1576.88	-2.01	-0.00106	HCD (High Energy Collision Dissociation)	MS2	44.4286	54.6	-50	87	29.8986	14415	2020_10_137_Wijeratne_CETSA-UPR-480TechRep_GH_F1-1.raw	F69.1	77.7	90.4	96.8	50.3	23.6	24.1	43.5	19.4	94.5	98	84.2	45.9	46.2	23.2	29.5	26.2		3.13	1	0.0003761	0.00288
		FALSE	High	Sequest HT (A2)	Unambiguous	[R].sHLEPEEk.[Q]	N-Term(TMTpro); K8(TMTpro)	1	Q9BW71	Q9BW71	0	3	0.6086	0	1	1	526.296	1576.87	1576.88	-6.43	-0.00338	HCD (High Energy Collision Dissociation)	MS2	44.2433	61.6	-50	87	30.4017	14697	2020_10_137_Wijeratne_CETSA-UPR-480TechRep_EF_F1-1.raw	F66.1	81.1	85.4	82.8	60.9	61.6	62.3	33.6	47.7	98.5	88	75.2	67	30.3	37.9	39.6	33.3		3.27	1	0.0006576	0.004811
		FALSE	High	Sequest HT (A2)	Unambiguous	[R].sHLEPEEk.[Q]	N-Term(TMTpro); K8(TMTpro)	1	Q9BW71	Q9BW71	0	2	0.4549	0	1	1	788.945	1576.88	1576.88	0.55	0.00043	HCD (High Energy Collision Dissociation)	MS2	0	22.2	-50	87	30.6059	15228	2020_10_137_Wijeratne_CETSA-UPR-480TechRep_EF_F1-2.raw	F66.2	26.5	22.6	22.5	26.5	27	24	13.8	19.8	34.3	28.4	20.5	26.1	11.6	16.7	19.4	15.4		2.33	1	0.0006909	0.005124
		FALSE	High	Sequest HT (A2)	Unambiguous	[R].sHLEPEEk.[Q]	N-Term(TMTpro); K8(TMTpro)	1	Q9BW71	Q9BW71	0	3	0.6736	0	1	1	526.301	1576.89	1576.88	2.93	0.00154	HCD (High Energy Collision Dissociation)	MS2	48.5565	56.7	-50	87	31.3911	14996	2020_10_137_Wijeratne_CETSA-UPR-480TechRep_CD_F1-1.raw	F68.1	73.5	71.1	90.5	45.2	32.7	31.2	33.4	30.2	76.7	80.3	79.3	87	50	46.6	36.6	42.5		3.37	1	0.0007322	0.005455
		FALSE	High	Sequest HT (A2)	Unambiguous	[R].sHLEPEEk.[Q]	N-Term(TMTpro); K8(TMTpro)	1	Q9BW71	Q9BW71	0	3	0.591	0	1	1	526.3	1576.89	1576.88	1.88	0.00099	HCD (High Energy Collision Dissociation)	MS2	27.0394	80	-50	87	30.2159	15004	2020_10_137_Wijeratne_CETSA-UPR-480TechRep_GH_F1-2.raw	F69.2	92.5	137.2	129.2	70.9	32.3	33	77.8	28.8	148.2	136.1	118.1	58	87.4	36.2	52.4	41.9		3.35	1	0.0008201	0.005961
		FALSE	High	Sequest HT (A2)	Unambiguous	[R].sHLEPEEk.[Q]	N-Term(TMTpro); K8(TMTpro)	1	Q9BW71	Q9BW71	0	2	0.5691	0	1	1	788.944	1576.88	1576.88	-0.98	-0.00077	HCD (High Energy Collision Dissociation)	MS2	0	12.5	-50	87	31.5236	15508	2020_10_137_Wijeratne_CETSA-UPR-480TechRep_CD_F1-2.raw	F68.2	15.6	13	16.1	8.1	8.6	10.3	6.6	8.3	14.4	19.7	17.3	21.7	12.9	8.7	12	6.9		1.81	1	0.002339	0.01813
	FALSE	High	[R].GEDHPAVMR.[L]	1xTMTpro [N-Term]	0.0210692	0.00276566	1	1	1	Q9BW71	Q9BW71 [420-428]		0	1315.67																	37.8	42.3					39.8	40.8					42.7	48.5					27.4	37.5					31.9	21.6					19.6	28.8					21.9	20.9					19.4	22.9																																																																						Not Found	Not Found	Not Found	Not Found	Not Found	Not Found	Not Found	Not Found	Not Found	Not Found	Not Found	Not Found	Not Found	Not Found	Not Found	Not Found	Not Found	Not Found	Not Found	Not Found	Not Found	Not Found	Not Found	Not Found	Not Found	Not Found	Not Found	Not Found	Not Found	Not Found	Not Found	Not Found	Not Found	High	Not Found	High	Not Found	Not Found	Not Found	Not Found	Not Found	Not Found	Not Found	Not Found	Not Found	High	Not Found	High	Not Found	Not Found	Not Found	Not Found	Not Found	Not Found	Not Found	Not Found	Not Found	High	Not Found	High	Not Found	Not Found	Not Found	Not Found	Not Found	Not Found	Not Found	Not Found	Not Found	High	Not Found	High	Not Found	Not Found	Not Found	Not Found	Not Found	Not Found	Not Found	Not Found	Not Found	High	Not Found	High	Not Found	Not Found	Not Found	Not Found	Not Found	Not Found	Not Found	Not Found	Not Found	High	Not Found	High	Not Found	Not Found	Not Found	Not Found	Not Found	Not Found	Not Found	Not Found	Not Found	High	Not Found	High	Not Found	Not Found	Not Found	Not Found	Not Found	Not Found	Not Found	Not Found	Not Found	High	Not Found	High	Not Found	Not Found	Not Found	Not Found	Not Found	Not Found	Not Found	Not Found	High	0.001028	0.007185	2.7
		Checked	Confidence	Identifying Node	PSM Ambiguity	Annotated Sequence	Modifications	# Proteins	Master Protein Accessions	Protein Accessions	# Missed Cleavages	Charge	DeltaScore	DeltaCn	Rank	Search Engine Rank	m/z [Da]	MH+ [Da]	Theo. MH+ [Da]	DeltaM [ppm]	Deltam/z [Da]	Activation Type	MS Order	Isolation Interference [%]	Average Reporter S/N	Comp. Voltage [V]	Ion Inject Time [ms]	RT [min]	First Scan	Spectrum File	File ID	Abundance: 126	Abundance: 127N	Abundance: 127C	Abundance: 128N	Abundance: 128C	Abundance: 129N	Abundance: 129C	Abundance: 130N	Abundance: 130C	Abundance: 131N	Abundance: 131C	Abundance: 132N	Abundance: 132C	Abundance: 133N	Abundance: 133C	Abundance: 134N	Quan Info	XCorr	# Protein Groups	Percolator q-Value	Percolator PEP
		FALSE	High	Sequest HT (A2)	Unambiguous	[R].gEDHPAVMR.[L]	N-Term(TMTpro)	1	Q9BW71	Q9BW71	0	3	0.5778	0	1	1	439.229	1315.67	1315.67	-2.16	-0.00095	HCD (High Energy Collision Dissociation)	MS2	27.0143	31.5	-50	87	18.301	7677	2020_10_137_Wijeratne_CETSA-UPR-480TechRep_CD_F1-1.raw	F68.1	37.8	39.8	42.7	27.4	31.9	19.6	21.9	19.4	42.3	40.8	48.5	37.5	21.6	28.8	20.9	22.9		2.7	1	0.001028	0.007185
	FALSE	High	[K].ESEQESEEEILAQKK.[E]	1xPhospho [S6]; 2xTMTpro [K14; K15]; 1xTMTpro [N-Term]	0.0239104	0.00304939	1	1	1	Q9BW71	Q9BW71 [222-236]	Q9BW71 1xPhospho [S227]	1	2769.44	44	51.4	39.4	51.2	43.9	50.9	32	34.4	18.2	23.3	27.1	24.5	14.4	21.3	15	14.8																																																																																																																		Not Found	High	Not Found	High	Not Found	High	Not Found	High	Not Found	High	Not Found	High	Not Found	High	Not Found	High	Not Found	High	Not Found	High	Not Found	High	Not Found	High	Not Found	High	Not Found	High	Not Found	High	Not Found	High	Not Found	Not Found	Not Found	Not Found	Not Found	Not Found	Not Found	Not Found	Not Found	Not Found	Not Found	Not Found	Not Found	Not Found	Not Found	Not Found	Not Found	Not Found	Not Found	Not Found	Not Found	Not Found	Not Found	Not Found	Not Found	Not Found	Not Found	Not Found	Not Found	Not Found	Not Found	Not Found	Not Found	Not Found	Not Found	Not Found	Not Found	Not Found	Not Found	Not Found	Not Found	Not Found	Not Found	Not Found	Not Found	Not Found	Not Found	Not Found	Not Found	Not Found	Not Found	Not Found	Not Found	Not Found	Not Found	Not Found	Not Found	Not Found	Not Found	Not Found	Not Found	Not Found	Not Found	Not Found	Not Found	Not Found	Not Found	Not Found	Not Found	Not Found	Not Found	Not Found	Not Found	Not Found	Not Found	Not Found	Not Found	Not Found	Not Found	Not Found	Not Found	Not Found	Not Found	Not Found	Not Found	Not Found	Not Found	Not Found	Not Found	Not Found	Not Found	Not Found	Not Found	Not Found	Not Found	Not Found	High	0.001162	0.008074	1.76
		Checked	Confidence	Identifying Node	PSM Ambiguity	Annotated Sequence	Modifications	# Proteins	Master Protein Accessions	Protein Accessions	# Missed Cleavages	Charge	DeltaScore	DeltaCn	Rank	Search Engine Rank	m/z [Da]	MH+ [Da]	Theo. MH+ [Da]	DeltaM [ppm]	Deltam/z [Da]	Activation Type	MS Order	Isolation Interference [%]	Average Reporter S/N	Comp. Voltage [V]	Ion Inject Time [ms]	RT [min]	First Scan	Spectrum File	File ID	Abundance: 126	Abundance: 127N	Abundance: 127C	Abundance: 128N	Abundance: 128C	Abundance: 129N	Abundance: 129C	Abundance: 130N	Abundance: 130C	Abundance: 131N	Abundance: 131C	Abundance: 132N	Abundance: 132C	Abundance: 133N	Abundance: 133C	Abundance: 134N	Quan Info	XCorr	# Protein Groups	Percolator q-Value	Percolator PEP
		FALSE	High	Sequest HT (A2)	Unambiguous	[K].eSEQEsEEEILAQkk.[E]	N-Term(TMTpro); S6(Phospho); K14(TMTpro); K15(TMTpro)	1	Q9BW71	Q9BW71	1	4	0.0739	0	1	1	693.112	2769.43	2769.44	-4.15	-0.00288	HCD (High Energy Collision Dissociation)	MS2	0	31.6	-50	87	97.8612	51594	2020_10_137_Wijeratne_CETSA-UPR-480TechRep_AB_F1-1.raw	F67.1	44	39.4	43.9	32	18.2	27.1	14.4	15	51.4	51.2	50.9	34.4	23.3	24.5	21.3	14.8		1.76	1	0.001162	0.008074
	FALSE	High	[R].TLDSDEERPRPAPPDWSHMR.[G]	1xPhospho [S4]; 1xTMTpro [N-Term]	0.0399293	0.00438092	1	1	1	Q9BW71	Q9BW71 [527-546]	Q9BW71 1xPhospho [S530]	0	2776.28																																																																																																																																	No Quan Values	Not Found	Not Found	Not Found	Not Found	Not Found	Not Found	Not Found	Not Found	Not Found	Not Found	Not Found	Not Found	Not Found	Not Found	Not Found	Not Found	Not Found	Not Found	Not Found	Not Found	Not Found	Not Found	Not Found	Not Found	Not Found	Not Found	Not Found	Not Found	Not Found	Not Found	Not Found	Not Found	Not Found	High	Not Found	High	Not Found	Not Found	Not Found	Not Found	Not Found	Not Found	Not Found	Not Found	Not Found	High	Not Found	High	Not Found	Not Found	Not Found	Not Found	Not Found	Not Found	Not Found	Not Found	Not Found	High	Not Found	High	Not Found	Not Found	Not Found	Not Found	Not Found	Not Found	Not Found	Not Found	Not Found	High	Not Found	High	Not Found	Not Found	Not Found	Not Found	Not Found	Not Found	Not Found	Not Found	Not Found	High	Not Found	High	Not Found	Not Found	Not Found	Not Found	Not Found	Not Found	Not Found	Not Found	Not Found	High	Not Found	High	Not Found	Not Found	Not Found	Not Found	Not Found	Not Found	Not Found	Not Found	Not Found	High	Not Found	High	Not Found	Not Found	Not Found	Not Found	Not Found	Not Found	Not Found	Not Found	Not Found	High	Not Found	High	Not Found	Not Found	Not Found	Not Found	Not Found	Not Found	Not Found	Not Found	High	0.001717	0.01252	3.29
		Checked	Confidence	Identifying Node	PSM Ambiguity	Annotated Sequence	Modifications	# Proteins	Master Protein Accessions	Protein Accessions	# Missed Cleavages	Charge	DeltaScore	DeltaCn	Rank	Search Engine Rank	m/z [Da]	MH+ [Da]	Theo. MH+ [Da]	DeltaM [ppm]	Deltam/z [Da]	Activation Type	MS Order	Isolation Interference [%]	Average Reporter S/N	Comp. Voltage [V]	Ion Inject Time [ms]	RT [min]	First Scan	Spectrum File	File ID	Abundance: 126	Abundance: 127N	Abundance: 127C	Abundance: 128N	Abundance: 128C	Abundance: 129N	Abundance: 129C	Abundance: 130N	Abundance: 130C	Abundance: 131N	Abundance: 131C	Abundance: 132N	Abundance: 132C	Abundance: 133N	Abundance: 133C	Abundance: 134N	Quan Info	XCorr	# Protein Groups	Percolator q-Value	Percolator PEP
		FALSE	High	Sequest HT (A2)	Unambiguous	[R].tLDsDEERPRPAPPDWSHMR.[G]	N-Term(TMTpro); S4(Phospho)	1	Q9BW71	Q9BW71	0	5	0.1216	0	1	1	556.062	2776.28	2776.28	-0.32	-0.00018	HCD (High Energy Collision Dissociation)	MS2	55.6971	30.4	-50	87	74.3668	39487	2020_10_137_Wijeratne_CETSA-UPR-480TechRep_CD_F1-2.raw	F68.2	40.4	49.2	50.9	24.6	19.8	12.7	20.1	13.5	50.4	38.7	53.7	42.5	20.8	19.3	9.7	19.3		3.29	1	0.001717	0.01252
	FALSE	High	[K].ESEQESEEEILAQK.[K]	1xPhospho [S6]; 1xTMTpro [K14]; 1xTMTpro [N-Term]	0.100951	0.00929883	1	1	2	Q9BW71	Q9BW71 [222-235]	Q9BW71 1xPhospho [S227]	0	2337.14	28.8	30.7	24.5	28.9	19.6	30.6	20.2	20.5	16.6	25.8	18.3	15.6	9.2	9.1	9.1	7.7			13.6	21					17.4	16.4					20.6	16.9					14	16.4					10.4	11.8					14	7					8.9	7					7.7	10																																																																				Not Found	High	Not Found	High	Not Found	High	Not Found	High	Not Found	High	Not Found	High	Not Found	High	Not Found	High	Not Found	High	Not Found	High	Not Found	High	Not Found	High	Not Found	High	Not Found	High	Not Found	High	Not Found	High	Not Found	Not Found	Not Found	Not Found	High	Not Found	High	Not Found	Not Found	Not Found	Not Found	Not Found	Not Found	Not Found	Not Found	Not Found	High	Not Found	High	Not Found	Not Found	Not Found	Not Found	Not Found	Not Found	Not Found	Not Found	Not Found	High	Not Found	High	Not Found	Not Found	Not Found	Not Found	Not Found	Not Found	Not Found	Not Found	Not Found	High	Not Found	High	Not Found	Not Found	Not Found	Not Found	Not Found	Not Found	Not Found	Not Found	Not Found	High	Not Found	High	Not Found	Not Found	Not Found	Not Found	Not Found	Not Found	Not Found	Not Found	Not Found	High	Not Found	High	Not Found	Not Found	Not Found	Not Found	Not Found	Not Found	Not Found	Not Found	Not Found	High	Not Found	High	Not Found	Not Found	Not Found	Not Found	Not Found	Not Found	Not Found	Not Found	Not Found	High	Not Found	High	Not Found	Not Found	Not Found	Not Found	Not Found	High	0.003278	0.0299	2.42
		Checked	Confidence	Identifying Node	PSM Ambiguity	Annotated Sequence	Modifications	# Proteins	Master Protein Accessions	Protein Accessions	# Missed Cleavages	Charge	DeltaScore	DeltaCn	Rank	Search Engine Rank	m/z [Da]	MH+ [Da]	Theo. MH+ [Da]	DeltaM [ppm]	Deltam/z [Da]	Activation Type	MS Order	Isolation Interference [%]	Average Reporter S/N	Comp. Voltage [V]	Ion Inject Time [ms]	RT [min]	First Scan	Spectrum File	File ID	Abundance: 126	Abundance: 127N	Abundance: 127C	Abundance: 128N	Abundance: 128C	Abundance: 129N	Abundance: 129C	Abundance: 130N	Abundance: 130C	Abundance: 131N	Abundance: 131C	Abundance: 132N	Abundance: 132C	Abundance: 133N	Abundance: 133C	Abundance: 134N	Quan Info	XCorr	# Protein Groups	Percolator q-Value	Percolator PEP
		FALSE	High	Sequest HT (A2)	Unambiguous	[K].eSEQEsEEEILAQk.[K]	N-Term(TMTpro); S6(Phospho); K14(TMTpro)	1	Q9BW71	Q9BW71	0	3	0.0289	0	1	1	779.712	2337.12	2337.14	-5.91	-0.0046	HCD (High Energy Collision Dissociation)	MS2	49.6	19.7	-50	87	104.266	55165	2020_10_137_Wijeratne_CETSA-UPR-480TechRep_AB_F1-1.raw	F67.1	28.8	24.5	19.6	20.2	16.6	18.3	9.2	9.1	30.7	28.9	30.6	20.5	25.8	15.6	9.1	7.7		2.42	1	0.003278	0.0299
		FALSE	High	Sequest HT (A2)	Unambiguous	[K].eSEQEsEEEILAQk.[K]	N-Term(TMTpro); S6(Phospho); K14(TMTpro)	1	Q9BW71	Q9BW71	0	3	0.1367	0	1	1	779.72	2337.14	2337.14	3.78	0.00295	HCD (High Energy Collision Dissociation)	MS2	30.6385	13.3	-50	87	101.467	54396	2020_10_137_Wijeratne_CETSA-UPR-480TechRep_EF_F1-1.raw	F66.1	13.6	17.4	20.6	14	10.4	14	8.9	7.7	21	16.4	16.9	16.4	11.8	7	7	10		1.39	1	0.006189	0.06799
FALSE	High	Master Protein	O43865	S-adenosylhomocysteine hydrolase-like protein 1 OS=Homo sapiens OX=9606 GN=AHCYL1 PE=1 SV=2	0	58.996	19	14	137	7	530	58.9	6.89	283.13	14	1017.9	1068	883.8	1011.9	836.7	925	369.9	426.3	244.4	311.3	218.4	233	161.4	143.6	152	127.1	1054.3	1160.7	1727	1899.8	243.5	279.3	1104.7	1058.3	1788.4	1796.4	273.9	266.4	1108.7	1046.6	1818.9	1767.6	289.4	258.1	519.2	530.9	795.9	910.9	122	111.1	436.5	322.5	694.3	575.6	89.3	81.1	264.2	244.9	408.9	378	60.4	40.4	245.5	179.5	346.4	257.7	87.1	46.7	230	198.4	292.5	287.9	56.2	48.1	8.83	3.58	4.01	1.15	0.3	2.87	9.54	13.21	3.38	8.07	7.7	0.12	2.5	13.28	14.81	23.59	63.31	61.43	4.03	3.33	47.94	52.72	77.09	62.55	3.93	2.96	43.5	54.92	67.52	53.86	3.81	12.75	45.55	49.89	86.04	53.85	6.7	26.03	50.78	55.3	88.1	67.53	9.09	7.66	40.57	53.6	73.95	55.34	10.84	14.03	39.35	51.49	72.02	63.6	0.55	1.4	34.17	49.41	67.99	57.27	14.86	9.31	27.64	37.41	High	High	High	High	High	High	High	High	High	High	High	High	High	High	High	High	High	High	High	High	High	High	High	High	High	High	High	High	High	High	High	High	High	High	High	High	High	High	High	High	High	High	High	High	High	High	High	High	High	High	High	High	High	High	High	High	High	High	High	High	High	High	High	High	High	High	High	High	High	High	High	High	High	High	High	High	High	High	High	High	High	High	High	High	High	High	High	High	High	High	High	High	High	High	High	High	High	High	High	High	High	High	High	High	High	High	High	High	High	High	High	High	High	High	High	High	High	High	High	High	High	High	High	High	High	High	High	High	1
	Checked	Confidence	Annotated Sequence	Modifications	Qvality PEP	Qvality q-value	# Protein Groups	# Proteins	# PSMs	Master Protein Accessions	Positions in Master Proteins	Modifications in Master Proteins	# Missed Cleavages	Theo. MH+ [Da]	Abundances (Grouped): DMSO, 25, 1hr, Rep 1	Abundances (Grouped): DMSO, 25, 1hr, Rep 2	Abundances (Grouped): DMSO, 35, 1hr, Rep 1	Abundances (Grouped): DMSO, 35, 1hr, Rep 2	Abundances (Grouped): DMSO, 39, 1hr, Rep 1	Abundances (Grouped): DMSO, 39, 1hr, Rep 2	Abundances (Grouped): DMSO, 50, 1hr, Rep 1	Abundances (Grouped): DMSO, 50, 1hr, Rep 2	Abundances (Grouped): DMSO, 55, 1hr, Rep 1	Abundances (Grouped): DMSO, 55, 1hr, Rep 2	Abundances (Grouped): DMSO, 61, 1hr, Rep 1	Abundances (Grouped): DMSO, 61, 1hr, Rep 2	Abundances (Grouped): DMSO, 75, 1hr, Rep 1	Abundances (Grouped): DMSO, 75, 1hr, Rep 2	Abundances (Grouped): DMSO, 90, 1hr, Rep 1	Abundances (Grouped): DMSO, 90, 1hr, Rep 2	Abundances (Grouped): Tg, 25, 1hr, Rep 1	Abundances (Grouped): Tg, 25, 1hr, Rep 2	Abundances (Grouped): Tg, 25, 3hr, Rep 1	Abundances (Grouped): Tg, 25, 3hr, Rep 2	Abundances (Grouped): Tg, 25, 6hr, Rep 1	Abundances (Grouped): Tg, 25, 6hr, Rep 2	Abundances (Grouped): Tg, 35, 1hr, Rep 1	Abundances (Grouped): Tg, 35, 1hr, Rep 2	Abundances (Grouped): Tg, 35, 3hr, Rep 1	Abundances (Grouped): Tg, 35, 3hr, Rep 2	Abundances (Grouped): Tg, 35, 6hr, Rep 1	Abundances (Grouped): Tg, 35, 6hr, Rep 2	Abundances (Grouped): Tg, 39, 1hr, Rep 1	Abundances (Grouped): Tg, 39, 1hr, Rep 2	Abundances (Grouped): Tg, 39, 3hr, Rep 1	Abundances (Grouped): Tg, 39, 3hr, Rep 2	Abundances (Grouped): Tg, 39, 6hr, Rep 1	Abundances (Grouped): Tg, 39, 6hr, Rep 2	Abundances (Grouped): Tg, 50, 1hr, Rep 1	Abundances (Grouped): Tg, 50, 1hr, Rep 2	Abundances (Grouped): Tg, 50, 3hr, Rep 1	Abundances (Grouped): Tg, 50, 3hr, Rep 2	Abundances (Grouped): Tg, 50, 6hr, Rep 1	Abundances (Grouped): Tg, 50, 6hr, Rep 2	Abundances (Grouped): Tg, 55, 1hr, Rep 1	Abundances (Grouped): Tg, 55, 1hr, Rep 2	Abundances (Grouped): Tg, 55, 3hr, Rep 1	Abundances (Grouped): Tg, 55, 3hr, Rep 2	Abundances (Grouped): Tg, 55, 6hr, Rep 1	Abundances (Grouped): Tg, 55, 6hr, Rep 2	Abundances (Grouped): Tg, 61, 1hr, Rep 1	Abundances (Grouped): Tg, 61, 1hr, Rep 2	Abundances (Grouped): Tg, 61, 3hr, Rep 1	Abundances (Grouped): Tg, 61, 3hr, Rep 2	Abundances (Grouped): Tg, 61, 6hr, Rep 1	Abundances (Grouped): Tg, 61, 6hr, Rep 2	Abundances (Grouped): Tg, 75, 1hr, Rep 1	Abundances (Grouped): Tg, 75, 1hr, Rep 2	Abundances (Grouped): Tg, 75, 3hr, Rep 1	Abundances (Grouped): Tg, 75, 3hr, Rep 2	Abundances (Grouped): Tg, 75, 6hr, Rep 1	Abundances (Grouped): Tg, 75, 6hr, Rep 2	Abundances (Grouped): Tg, 90, 1hr, Rep 1	Abundances (Grouped): Tg, 90, 1hr, Rep 2	Abundances (Grouped): Tg, 90, 3hr, Rep 1	Abundances (Grouped): Tg, 90, 3hr, Rep 2	Abundances (Grouped): Tg, 90, 6hr, Rep 1	Abundances (Grouped): Tg, 90, 6hr, Rep 2	Abundances (Grouped) CV [%]: DMSO, 25, 1hr, Rep 1	Abundances (Grouped) CV [%]: DMSO, 25, 1hr, Rep 2	Abundances (Grouped) CV [%]: DMSO, 35, 1hr, Rep 1	Abundances (Grouped) CV [%]: DMSO, 35, 1hr, Rep 2	Abundances (Grouped) CV [%]: DMSO, 39, 1hr, Rep 1	Abundances (Grouped) CV [%]: DMSO, 39, 1hr, Rep 2	Abundances (Grouped) CV [%]: DMSO, 50, 1hr, Rep 1	Abundances (Grouped) CV [%]: DMSO, 50, 1hr, Rep 2	Abundances (Grouped) CV [%]: DMSO, 55, 1hr, Rep 1	Abundances (Grouped) CV [%]: DMSO, 55, 1hr, Rep 2	Abundances (Grouped) CV [%]: DMSO, 61, 1hr, Rep 1	Abundances (Grouped) CV [%]: DMSO, 61, 1hr, Rep 2	Abundances (Grouped) CV [%]: DMSO, 75, 1hr, Rep 1	Abundances (Grouped) CV [%]: DMSO, 75, 1hr, Rep 2	Abundances (Grouped) CV [%]: DMSO, 90, 1hr, Rep 1	Abundances (Grouped) CV [%]: DMSO, 90, 1hr, Rep 2	Abundances (Grouped) CV [%]: Tg, 25, 1hr, Rep 1	Abundances (Grouped) CV [%]: Tg, 25, 1hr, Rep 2	Abundances (Grouped) CV [%]: Tg, 25, 3hr, Rep 1	Abundances (Grouped) CV [%]: Tg, 25, 3hr, Rep 2	Abundances (Grouped) CV [%]: Tg, 25, 6hr, Rep 1	Abundances (Grouped) CV [%]: Tg, 25, 6hr, Rep 2	Abundances (Grouped) CV [%]: Tg, 35, 1hr, Rep 1	Abundances (Grouped) CV [%]: Tg, 35, 1hr, Rep 2	Abundances (Grouped) CV [%]: Tg, 35, 3hr, Rep 1	Abundances (Grouped) CV [%]: Tg, 35, 3hr, Rep 2	Abundances (Grouped) CV [%]: Tg, 35, 6hr, Rep 1	Abundances (Grouped) CV [%]: Tg, 35, 6hr, Rep 2	Abundances (Grouped) CV [%]: Tg, 39, 1hr, Rep 1	Abundances (Grouped) CV [%]: Tg, 39, 1hr, Rep 2	Abundances (Grouped) CV [%]: Tg, 39, 3hr, Rep 1	Abundances (Grouped) CV [%]: Tg, 39, 3hr, Rep 2	Abundances (Grouped) CV [%]: Tg, 39, 6hr, Rep 1	Abundances (Grouped) CV [%]: Tg, 39, 6hr, Rep 2	Abundances (Grouped) CV [%]: Tg, 50, 1hr, Rep 1	Abundances (Grouped) CV [%]: Tg, 50, 1hr, Rep 2	Abundances (Grouped) CV [%]: Tg, 50, 3hr, Rep 1	Abundances (Grouped) CV [%]: Tg, 50, 3hr, Rep 2	Abundances (Grouped) CV [%]: Tg, 50, 6hr, Rep 1	Abundances (Grouped) CV [%]: Tg, 50, 6hr, Rep 2	Abundances (Grouped) CV [%]: Tg, 55, 1hr, Rep 1	Abundances (Grouped) CV [%]: Tg, 55, 1hr, Rep 2	Abundances (Grouped) CV [%]: Tg, 55, 3hr, Rep 1	Abundances (Grouped) CV [%]: Tg, 55, 3hr, Rep 2	Abundances (Grouped) CV [%]: Tg, 55, 6hr, Rep 1	Abundances (Grouped) CV [%]: Tg, 55, 6hr, Rep 2	Abundances (Grouped) CV [%]: Tg, 61, 1hr, Rep 1	Abundances (Grouped) CV [%]: Tg, 61, 1hr, Rep 2	Abundances (Grouped) CV [%]: Tg, 61, 3hr, Rep 1	Abundances (Grouped) CV [%]: Tg, 61, 3hr, Rep 2	Abundances (Grouped) CV [%]: Tg, 61, 6hr, Rep 1	Abundances (Grouped) CV [%]: Tg, 61, 6hr, Rep 2	Abundances (Grouped) CV [%]: Tg, 75, 1hr, Rep 1	Abundances (Grouped) CV [%]: Tg, 75, 1hr, Rep 2	Abundances (Grouped) CV [%]: Tg, 75, 3hr, Rep 1	Abundances (Grouped) CV [%]: Tg, 75, 3hr, Rep 2	Abundances (Grouped) CV [%]: Tg, 75, 6hr, Rep 1	Abundances (Grouped) CV [%]: Tg, 75, 6hr, Rep 2	Abundances (Grouped) CV [%]: Tg, 90, 1hr, Rep 1	Abundances (Grouped) CV [%]: Tg, 90, 1hr, Rep 2	Abundances (Grouped) CV [%]: Tg, 90, 3hr, Rep 1	Abundances (Grouped) CV [%]: Tg, 90, 3hr, Rep 2	Abundances (Grouped) CV [%]: Tg, 90, 6hr, Rep 1	Abundances (Grouped) CV [%]: Tg, 90, 6hr, Rep 2	Quan Info	Found in Sample: [S530] F64: 126, Sample, 25, DMSO, 1, Lumos, 2	Found in Sample: [S578] F67: 126, Sample, 25, DMSO, 1, Exploris, 2	Found in Sample: [S538] F64: 130C, Sample, 25, DMSO, 1, Lumos, 3	Found in Sample: [S586] F67: 130C, Sample, 25, DMSO, 1, Exploris, 3	Found in Sample: [S531] F64: 127N, Sample, 35, DMSO, 1, Lumos, 2	Found in Sample: [S579] F67: 127N, Sample, 35, DMSO, 1, Exploris, 2	Found in Sample: [S539] F64: 131N, Sample, 35, DMSO, 1, Lumos, 3	Found in Sample: [S587] F67: 131N, Sample, 35, DMSO, 1, Exploris, 3	Found in Sample: [S532] F64: 127C, Sample, 39, DMSO, 1, Lumos, 2	Found in Sample: [S580] F67: 127C, Sample, 39, DMSO, 1, Exploris, 2	Found in Sample: [S540] F64: 131C, Sample, 39, DMSO, 1, Lumos, 3	Found in Sample: [S588] F67: 131C, Sample, 39, DMSO, 1, Exploris, 3	Found in Sample: [S533] F64: 128N, Sample, 50, DMSO, 1, Lumos, 2	Found in Sample: [S581] F67: 128N, Sample, 50, DMSO, 1, Exploris, 2	Found in Sample: [S541] F64: 132N, Sample, 50, DMSO, 1, Lumos, 3	Found in Sample: [S589] F67: 132N, Sample, 50, DMSO, 1, Exploris, 3	Found in Sample: [S534] F64: 128C, Sample, 55, DMSO, 1, Lumos, 2	Found in Sample: [S582] F67: 128C, Sample, 55, DMSO, 1, Exploris, 2	Found in Sample: [S542] F64: 132C, Sample, 55, DMSO, 1, Lumos, 3	Found in Sample: [S590] F67: 132C, Sample, 55, DMSO, 1, Exploris, 3	Found in Sample: [S535] F64: 129N, Sample, 61, DMSO, 1, Lumos, 2	Found in Sample: [S583] F67: 129N, Sample, 61, DMSO, 1, Exploris, 2	Found in Sample: [S543] F64: 133N, Sample, 61, DMSO, 1, Lumos, 3	Found in Sample: [S591] F67: 133N, Sample, 61, DMSO, 1, Exploris, 3	Found in Sample: [S536] F64: 129C, Sample, 75, DMSO, 1, Lumos, 2	Found in Sample: [S584] F67: 129C, Sample, 75, DMSO, 1, Exploris, 2	Found in Sample: [S544] F64: 133C, Sample, 75, DMSO, 1, Lumos, 3	Found in Sample: [S592] F67: 133C, Sample, 75, DMSO, 1, Exploris, 3	Found in Sample: [S537] F64: 130N, Sample, 90, DMSO, 1, Lumos, 2	Found in Sample: [S585] F67: 130N, Sample, 90, DMSO, 1, Exploris, 2	Found in Sample: [S545] F64: 134N, Sample, 90, DMSO, 1, Lumos, 3	Found in Sample: [S593] F67: 134N, Sample, 90, DMSO, 1, Exploris, 3	Found in Sample: [S546] F65: 126, Sample, 25, Tg, 1, Lumos, 2	Found in Sample: [S594] F68: 126, Sample, 25, Tg, 1, Exploris, 2	Found in Sample: [S554] F65: 130C, Sample, 25, Tg, 1, Lumos, 3	Found in Sample: [S602] F68: 130C, Sample, 25, Tg, 1, Exploris, 3	Found in Sample: [S562] F66: 126, Sample, 25, Tg, 3, Exploris, 2	Found in Sample: [S626] F70: 126, Sample, 25, Tg, 3, Lumos, 2	Found in Sample: [S570] F66: 130C, Sample, 25, Tg, 3, Exploris, 3	Found in Sample: [S634] F70: 130C, Sample, 25, Tg, 3, Lumos, 3	Found in Sample: [S610] F69: 126, Sample, 25, Tg, 6, Exploris, 2	Found in Sample: [S642] F71: 126, Sample, 25, Tg, 6, Lumos, 2	Found in Sample: [S618] F69: 130C, Sample, 25, Tg, 6, Exploris, 3	Found in Sample: [S650] F71: 130C, Sample, 25, Tg, 6, Lumos, 3	Found in Sample: [S547] F65: 127N, Sample, 35, Tg, 1, Lumos, 2	Found in Sample: [S595] F68: 127N, Sample, 35, Tg, 1, Exploris, 2	Found in Sample: [S555] F65: 131N, Sample, 35, Tg, 1, Lumos, 3	Found in Sample: [S603] F68: 131N, Sample, 35, Tg, 1, Exploris, 3	Found in Sample: [S563] F66: 127N, Sample, 35, Tg, 3, Exploris, 2	Found in Sample: [S627] F70: 127N, Sample, 35, Tg, 3, Lumos, 2	Found in Sample: [S571] F66: 131N, Sample, 35, Tg, 3, Exploris, 3	Found in Sample: [S635] F70: 131N, Sample, 35, Tg, 3, Lumos, 3	Found in Sample: [S611] F69: 127N, Sample, 35, Tg, 6, Exploris, 2	Found in Sample: [S643] F71: 127N, Sample, 35, Tg, 6, Lumos, 2	Found in Sample: [S619] F69: 131N, Sample, 35, Tg, 6, Exploris, 3	Found in Sample: [S651] F71: 131N, Sample, 35, Tg, 6, Lumos, 3	Found in Sample: [S548] F65: 127C, Sample, 39, Tg, 1, Lumos, 2	Found in Sample: [S596] F68: 127C, Sample, 39, Tg, 1, Exploris, 2	Found in Sample: [S556] F65: 131C, Sample, 39, Tg, 1, Lumos, 3	Found in Sample: [S604] F68: 131C, Sample, 39, Tg, 1, Exploris, 3	Found in Sample: [S564] F66: 127C, Sample, 39, Tg, 3, Exploris, 2	Found in Sample: [S628] F70: 127C, Sample, 39, Tg, 3, Lumos, 2	Found in Sample: [S572] F66: 131C, Sample, 39, Tg, 3, Exploris, 3	Found in Sample: [S636] F70: 131C, Sample, 39, Tg, 3, Lumos, 3	Found in Sample: [S612] F69: 127C, Sample, 39, Tg, 6, Exploris, 2	Found in Sample: [S644] F71: 127C, Sample, 39, Tg, 6, Lumos, 2	Found in Sample: [S620] F69: 131C, Sample, 39, Tg, 6, Exploris, 3	Found in Sample: [S652] F71: 131C, Sample, 39, Tg, 6, Lumos, 3	Found in Sample: [S549] F65: 128N, Sample, 50, Tg, 1, Lumos, 2	Found in Sample: [S597] F68: 128N, Sample, 50, Tg, 1, Exploris, 2	Found in Sample: [S557] F65: 132N, Sample, 50, Tg, 1, Lumos, 3	Found in Sample: [S605] F68: 132N, Sample, 50, Tg, 1, Exploris, 3	Found in Sample: [S565] F66: 128N, Sample, 50, Tg, 3, Exploris, 2	Found in Sample: [S629] F70: 128N, Sample, 50, Tg, 3, Lumos, 2	Found in Sample: [S573] F66: 132N, Sample, 50, Tg, 3, Exploris, 3	Found in Sample: [S637] F70: 132N, Sample, 50, Tg, 3, Lumos, 3	Found in Sample: [S613] F69: 128N, Sample, 50, Tg, 6, Exploris, 2	Found in Sample: [S645] F71: 128N, Sample, 50, Tg, 6, Lumos, 2	Found in Sample: [S621] F69: 132N, Sample, 50, Tg, 6, Exploris, 3	Found in Sample: [S653] F71: 132N, Sample, 50, Tg, 6, Lumos, 3	Found in Sample: [S550] F65: 128C, Sample, 55, Tg, 1, Lumos, 2	Found in Sample: [S598] F68: 128C, Sample, 55, Tg, 1, Exploris, 2	Found in Sample: [S558] F65: 132C, Sample, 55, Tg, 1, Lumos, 3	Found in Sample: [S606] F68: 132C, Sample, 55, Tg, 1, Exploris, 3	Found in Sample: [S566] F66: 128C, Sample, 55, Tg, 3, Exploris, 2	Found in Sample: [S630] F70: 128C, Sample, 55, Tg, 3, Lumos, 2	Found in Sample: [S574] F66: 132C, Sample, 55, Tg, 3, Exploris, 3	Found in Sample: [S638] F70: 132C, Sample, 55, Tg, 3, Lumos, 3	Found in Sample: [S614] F69: 128C, Sample, 55, Tg, 6, Exploris, 2	Found in Sample: [S646] F71: 128C, Sample, 55, Tg, 6, Lumos, 2	Found in Sample: [S622] F69: 132C, Sample, 55, Tg, 6, Exploris, 3	Found in Sample: [S654] F71: 132C, Sample, 55, Tg, 6, Lumos, 3	Found in Sample: [S551] F65: 129N, Sample, 61, Tg, 1, Lumos, 2	Found in Sample: [S599] F68: 129N, Sample, 61, Tg, 1, Exploris, 2	Found in Sample: [S559] F65: 133N, Sample, 61, Tg, 1, Lumos, 3	Found in Sample: [S607] F68: 133N, Sample, 61, Tg, 1, Exploris, 3	Found in Sample: [S567] F66: 129N, Sample, 61, Tg, 3, Exploris, 2	Found in Sample: [S631] F70: 129N, Sample, 61, Tg, 3, Lumos, 2	Found in Sample: [S575] F66: 133N, Sample, 61, Tg, 3, Exploris, 3	Found in Sample: [S639] F70: 133N, Sample, 61, Tg, 3, Lumos, 3	Found in Sample: [S615] F69: 129N, Sample, 61, Tg, 6, Exploris, 2	Found in Sample: [S647] F71: 129N, Sample, 61, Tg, 6, Lumos, 2	Found in Sample: [S623] F69: 133N, Sample, 61, Tg, 6, Exploris, 3	Found in Sample: [S655] F71: 133N, Sample, 61, Tg, 6, Lumos, 3	Found in Sample: [S552] F65: 129C, Sample, 75, Tg, 1, Lumos, 2	Found in Sample: [S600] F68: 129C, Sample, 75, Tg, 1, Exploris, 2	Found in Sample: [S560] F65: 133C, Sample, 75, Tg, 1, Lumos, 3	Found in Sample: [S608] F68: 133C, Sample, 75, Tg, 1, Exploris, 3	Found in Sample: [S568] F66: 129C, Sample, 75, Tg, 3, Exploris, 2	Found in Sample: [S632] F70: 129C, Sample, 75, Tg, 3, Lumos, 2	Found in Sample: [S576] F66: 133C, Sample, 75, Tg, 3, Exploris, 3	Found in Sample: [S640] F70: 133C, Sample, 75, Tg, 3, Lumos, 3	Found in Sample: [S616] F69: 129C, Sample, 75, Tg, 6, Exploris, 2	Found in Sample: [S648] F71: 129C, Sample, 75, Tg, 6, Lumos, 2	Found in Sample: [S624] F69: 133C, Sample, 75, Tg, 6, Exploris, 3	Found in Sample: [S656] F71: 133C, Sample, 75, Tg, 6, Lumos, 3	Found in Sample: [S553] F65: 130N, Sample, 90, Tg, 1, Lumos, 2	Found in Sample: [S601] F68: 130N, Sample, 90, Tg, 1, Exploris, 2	Found in Sample: [S561] F65: 134N, Sample, 90, Tg, 1, Lumos, 3	Found in Sample: [S609] F68: 134N, Sample, 90, Tg, 1, Exploris, 3	Found in Sample: [S569] F66: 130N, Sample, 90, Tg, 3, Exploris, 2	Found in Sample: [S633] F70: 130N, Sample, 90, Tg, 3, Lumos, 2	Found in Sample: [S577] F66: 134N, Sample, 90, Tg, 3, Exploris, 3	Found in Sample: [S641] F70: 134N, Sample, 90, Tg, 3, Lumos, 3	Found in Sample: [S617] F69: 130N, Sample, 90, Tg, 6, Exploris, 2	Found in Sample: [S649] F71: 130N, Sample, 90, Tg, 6, Lumos, 2	Found in Sample: [S625] F69: 134N, Sample, 90, Tg, 6, Exploris, 3	Found in Sample: [S657] F71: 134N, Sample, 90, Tg, 6, Lumos, 3	Confidence (by Search Engine): Sequest HT	Percolator q-Value (by Search Engine): Sequest HT	Percolator PEP (by Search Engine): Sequest HT	XCorr (by Search Engine): Sequest HT
	FALSE	High	[K].KQIQFADDMQEFTK.[F]	2xTMTpro [K1; K14]; 1xTMTpro [N-Term]	3.90151e-05	4.52754e-05	1	1	8	O43865	O43865 [40-53]		1	2641.45																	172.6	184.9	263.4	294.3			159.7	173.9	265.6	261.7			169.3	167.8	278.4	268.2			76.3	100.6	126	146.9			77.9	66.4	103.5	94.3			46.2	46.2	68.9	66.1			39.9	29.4	59.3	41.7			38.4	34.9	49.1	53.4																			15.96	13.51	54.46	56.56			8.04	13.28	63.97	52.87			20.5	7.45	59.4	47.32			30.85	2.67	75.9	44.43			31.68	16.18	77.37	54.38			37.6	0.46	78.36	63.1			11.67	26.01	57.24	54.75			45.39	10.69	78.67	48.71				Not Found	High	Not Found	High	Not Found	High	Not Found	High	Not Found	High	Not Found	High	Not Found	High	Not Found	High	Not Found	High	Not Found	High	Not Found	High	Not Found	High	Not Found	High	Not Found	High	Not Found	High	Not Found	High	High	High	High	High	High	High	High	High	Not Found	Not Found	Not Found	Not Found	High	High	High	High	High	High	High	High	Not Found	Not Found	Not Found	Not Found	High	High	High	High	High	High	High	High	Not Found	Not Found	Not Found	Not Found	High	High	High	High	High	High	High	High	Not Found	Not Found	Not Found	Not Found	High	High	High	High	High	High	High	High	Not Found	Not Found	Not Found	Not Found	High	High	High	High	High	High	High	High	Not Found	Not Found	Not Found	Not Found	High	High	High	High	High	High	High	High	Not Found	Not Found	Not Found	Not Found	High	High	High	High	High	High	High	High	Not Found	Not Found	Not Found	Not Found	High	7.825e-06	1.023e-05	4.63
		Checked	Confidence	Identifying Node	PSM Ambiguity	Annotated Sequence	Modifications	# Proteins	Master Protein Accessions	Protein Accessions	# Missed Cleavages	Charge	DeltaScore	DeltaCn	Rank	Search Engine Rank	m/z [Da]	MH+ [Da]	Theo. MH+ [Da]	DeltaM [ppm]	Deltam/z [Da]	Activation Type	MS Order	Isolation Interference [%]	Average Reporter S/N	Comp. Voltage [V]	Ion Inject Time [ms]	RT [min]	First Scan	Spectrum File	File ID	Abundance: 126	Abundance: 127N	Abundance: 127C	Abundance: 128N	Abundance: 128C	Abundance: 129N	Abundance: 129C	Abundance: 130N	Abundance: 130C	Abundance: 131N	Abundance: 131C	Abundance: 132N	Abundance: 132C	Abundance: 133N	Abundance: 133C	Abundance: 134N	Quan Info	XCorr	# Protein Groups	Percolator q-Value	Percolator PEP
		FALSE	High	Sequest HT (A2)	Unambiguous	[K].kQIQFADDMQEFTk.[F]	N-Term(TMTpro); K1(TMTpro); K14(TMTpro)	1	O43865	O43865	1	3	0.7538	0	1	1	881.154	2641.45	2641.45	-0.23	-0.0002	HCD (High Energy Collision Dissociation)	MS2	49.0039	110.8		86	100.481	39049	010_2019_08_019_R_Wijeratne_021420_CD_F5.raw	F65.5	193.3	169.1	195.9	95.2	97.8	60.7	43.3	53.5	203.5	191.1	176.9	98.7	74.5	46.1	35.4	37.7		4.63	1	7.825e-06	1.023e-05
		FALSE	High	Sequest HT (A2)	Unambiguous	[K].kQIQFADDMQEFTk.[F]	N-Term(TMTpro); K1(TMTpro); K14(TMTpro)	1	O43865	O43865	1	3	0.6995	0	1	1	881.155	2641.45	2641.45	1.25	0.0011	HCD (High Energy Collision Dissociation)	MS2	47.4426	98.6		86	101.749	39260	010_2019_08_019_R_Wijeratne_021420_EF_F5.raw	F70.5	175.5	163.1	177.9	69.2	56	36.9	38.6	26.2	192.7	176.7	189.4	106.1	62.9	40.9	27.7	37.3		3.76	1	7.825e-06	1.202e-05
		FALSE	High	Sequest HT (A2)	Unambiguous	[K].kQIQFADDMQEFTk.[F]	N-Term(TMTpro); K1(TMTpro); K14(TMTpro)	1	O43865	O43865	1	4	0.5911	0	1	1	661.115	2641.44	2641.45	-3.7	-0.00245	HCD (High Energy Collision Dissociation)	MS2	9.7034	92.1	-50	87	114.578	62363	2020_10_137_Wijeratne_CETSA-UPR-480TechRep_EF_F1-5.raw	F66.5	159.2	176.1	167.7	81.7	81.3	47.7	30	35.9	174.3	146.2	143	83.5	57.1	36.9	24.4	27.8		3.13	1	2.835e-05	4.875e-05
		FALSE	High	Sequest HT (A2)	Unambiguous	[K].kQIQFADDMQEFTk.[F]	N-Term(TMTpro); K1(TMTpro); K14(TMTpro)	1	O43865	O43865	1	3	0.5266	0	1	1	881.156	2641.45	2641.45	2.49	0.00219	HCD (High Energy Collision Dissociation)	MS2	52.6132	40.6	-50	87	116.587	62948	2020_10_137_Wijeratne_CETSA-UPR-480TechRep_CD_F1-5.raw	F68.5	66.7	72.6	76.1	29.1	22.6	12.5	12.8	12.7	82.8	74.6	87.9	43.9	22.4	15	8.7	8.9		2.07	1	4.171e-05	7.236e-05
		FALSE	High	Sequest HT (A2)	Unambiguous	[K].kQIQFADDMQEFTk.[F]	N-Term(TMTpro); K1(TMTpro); K14(TMTpro)	1	O43865	O43865	1	4	0.5727	0	1	1	661.118	2641.45	2641.45	1.62	0.00107	HCD (High Energy Collision Dissociation)	MS2	15.7055	89	-50	87	115.401	62622	2020_10_137_Wijeratne_CETSA-UPR-480TechRep_CD_F1-6.raw	F68.6	154.1	150.9	146.3	61.1	62	35.2	36.7	27.5	168	158.3	159.2	102.5	59.2	46.4	24.4	32.4		2.2	1	6.555e-05	0.0001638
		FALSE	High	Sequest HT (A2)	Unambiguous	[K].kQIQFADDMQEFTk.[F]	N-Term(TMTpro); K1(TMTpro); K14(TMTpro)	1	O43865	O43865	1	4	0.5066	0	1	1	661.118	2641.45	2641.45	0.33	0.00022	HCD (High Energy Collision Dissociation)	MS2	35.7759	78	-50	87	114.829	62291	2020_10_137_Wijeratne_CETSA-UPR-480TechRep_EF_F1-6.raw	F66.6	124.5	132.8	140.2	82.1	60.2	44.6	36.7	33.3	138.1	127.1	122	66	46.7	41.8	23.4	29.2		2.29	1	7.204e-05	0.000222
		FALSE	High	Sequest HT (A2)	Unambiguous	[K].kQIQFADDMQEFTk.[F]	N-Term(TMTpro); K1(TMTpro); K14(TMTpro)	1	O43865	O43865	1	3	0.5806	0	1	1	881.155	2641.45	2641.45	0.61	0.00054	HCD (High Energy Collision Dissociation)	MS2	50.7786	41.7	-50	87	116.967	63387	2020_10_137_Wijeratne_CETSA-UPR-480TechRep_AB_F1-5.raw	F67.5	80.9	69.2	76.6	35.3	19	19.5	14.3	14.1	87.4	91.9	68.2	34.9	22.8	15.9	7.7	9.2		2.17	1	9.409e-05	0.0004224
		FALSE	High	Sequest HT (A2)	Unambiguous	[K].kQIQFADDMQEFTk.[F]	N-Term(TMTpro); K1(TMTpro); K14(TMTpro)	1	O43865	O43865	1	4	0.361	0	1	1	661.117	2641.45	2641.45	-0.74	-0.00049	HCD (High Energy Collision Dissociation)	MS2	0	67.6	-50	87	113.952	61912	2020_10_137_Wijeratne_CETSA-UPR-480TechRep_EF_F1-7.raw	F66.7	111.6	123.6	127.7	65.7	49.8	36.3	24.4	22.7	137.2	114.4	114.9	53.8	37.7	28.1	14.9	19.5		2.05	1	0.0009855	0.006841
	FALSE	High	[R].AQGEKPLAGAK.[I]	2xTMTpro [K5; K11]; 1xTMTpro [N-Term]	0.000103802	7.86418e-05	2	2	26	O43865; Q96HN2	O43865 [137-147]; Q96HN2 [218-228]		0	1982.22	996.3	1004.8	829	835.2	774.5	833.3	324.3	371.3	202.1	288	227.2	215.3	159.2	134.7	140.8	99.5	1025.7	1096.5	981.5	1094.4	852.1	893.1	1014.8	1047	981.5	1018.7	903.7	900.5	1025.5	969.7	1012.3	988	922.1	785.8	401.2	452	395.2	454.9	303.1	276	339.6	277.9	340.4	269.4	171	191.9	201.4	186.7	199.7	184.2	129.1	93.3	174.4	117.1	173.7	130	162.3	82.9	143.6	129.4	139.1	139.3	100.9	81.3	4.67	7.72	9.02	10.59	11.99	14.28	28.08	27.54	25.3	30.98	35.6	29.36	17.24	47.24	26.55	41.15	13.31	18.9	26.65	25.66			12.49	13.6	22.64	24.32			19.63	7.95	27.59	10.79			39.16	2.1	34.59	2.74			43.77	33.68	44.47	24.81			54.12	25.92	54.18	25.82			45.94	61.77	37.96	51.56			58.44	52.85	55.34	43.11			Shared	High	High	High	High	High	High	High	High	High	High	High	High	High	High	High	High	High	High	High	High	High	High	High	High	High	High	High	High	High	High	High	High	High	High	High	High	High	High	High	High	High	High	High	High	High	High	High	High	High	High	High	High	High	High	High	High	High	High	High	High	High	High	High	High	High	High	High	High	High	High	High	High	High	High	High	High	High	High	High	High	High	High	High	High	High	High	High	High	High	High	High	High	High	High	High	High	High	High	High	High	High	High	High	High	High	High	High	High	High	High	High	High	High	High	High	High	High	High	High	High	High	High	High	High	High	High	High	High	High	1.806e-05	3.063e-05	2.59
		Checked	Confidence	Identifying Node	PSM Ambiguity	Annotated Sequence	Modifications	# Proteins	Master Protein Accessions	Protein Accessions	# Missed Cleavages	Charge	DeltaScore	DeltaCn	Rank	Search Engine Rank	m/z [Da]	MH+ [Da]	Theo. MH+ [Da]	DeltaM [ppm]	Deltam/z [Da]	Activation Type	MS Order	Isolation Interference [%]	Average Reporter S/N	Comp. Voltage [V]	Ion Inject Time [ms]	RT [min]	First Scan	Spectrum File	File ID	Abundance: 126	Abundance: 127N	Abundance: 127C	Abundance: 128N	Abundance: 128C	Abundance: 129N	Abundance: 129C	Abundance: 130N	Abundance: 130C	Abundance: 131N	Abundance: 131C	Abundance: 132N	Abundance: 132C	Abundance: 133N	Abundance: 133C	Abundance: 134N	Quan Info	XCorr	# Protein Groups	Percolator q-Value	Percolator PEP
		FALSE	High	Sequest HT (A2)	Unambiguous	[R].aQGEkPLAGAk.[I]	N-Term(TMTpro); K5(TMTpro); K11(TMTpro)	2	O43865; Q96HN2	O43865; Q96HN2	0	3	0.6656	0	1	1	661.412	1982.22	1982.22	0.34	0.00022	HCD (High Energy Collision Dissociation)	MS2	40.3475	187.8		86	37.5303	12594	010_2019_08_019_R_Wijeratne_021420_AB_F6.raw	F64.6	382.1	336.7	313.9	134.4	80.8	95.2	61.5	54.3	401	336.1	340	153.5	119	88.1	59.9	48.7		3.02	2	1.806e-05	4.17e-05
		FALSE	High	Sequest HT (A2)	Unambiguous	[R].aQGEkPLAGAk.[I]	N-Term(TMTpro); K5(TMTpro); K11(TMTpro)	2	O43865; Q96HN2	O43865; Q96HN2	0	3	0.5955	0	1	1	661.412	1982.22	1982.22	-0.12	-8e-05	HCD (High Energy Collision Dissociation)	MS2	59.8653	213.6		86	37.5859	12615	010_2019_08_019_R_Wijeratne_021420_AB_F6.raw	F64.6	463.9	389.4	368.4	144.6	80.8	86.1	54.6	55.9	481.7	392.9	390.1	173.4	126.5	97.1	64.4	48.5		3.14	2	1.806e-05	4.296e-05
		FALSE	High	Sequest HT (A2)	Unambiguous	[R].aQGEkPLAGAk.[I]	N-Term(TMTpro); K5(TMTpro); K11(TMTpro)	2	O43865; Q96HN2	O43865; Q96HN2	0	3	0.4015	0	1	1	661.41	1982.22	1982.22	-3.19	-0.00211	HCD (High Energy Collision Dissociation)	MS2	39.462	227.7	-50	87	49.8655	25880	2020_10_137_Wijeratne_CETSA-UPR-480TechRep_EF_F1-6.raw	F66.6	481	486.9	453.1	156.6	144.5	82.9	64.1	53.2	493.5	459.9	375.6	135.1	100	69.1	42	46		2.59	2	1.806e-05	3.063e-05
		FALSE	High	Sequest HT (A2)	Unambiguous	[R].aQGEkPLAGAk.[I]	N-Term(TMTpro); K5(TMTpro); K11(TMTpro)	2	O43865; Q96HN2	O43865; Q96HN2	0	3	0.4691	0	1	1	661.412	1982.22	1982.22	0.52	0.00035	HCD (High Energy Collision Dissociation)	MS2	20.6248	204	-50	87	52.0455	26730	2020_10_137_Wijeratne_CETSA-UPR-480TechRep_AB_F1-6.raw	F67.6	492.8	390.4	352.6	123.7	78.3	74.5	63.1	52.9	479.8	377.1	367.9	139.3	111	85.1	42.5	32.4		2.43	2	3.666e-05	5.746e-05
		FALSE	High	Sequest HT (A2)	Unambiguous	[R].aQGEkPLAGAk.[I]	N-Term(TMTpro); K5(TMTpro); K11(TMTpro)	2	O43865; Q96HN2	O43865; Q96HN2	0	3	0.4852	0	1	1	661.412	1982.22	1982.22	-0.48	-0.00032	HCD (High Energy Collision Dissociation)	MS2	12.1395	259.3	-50	87	50.4836	26204	2020_10_137_Wijeratne_CETSA-UPR-480TechRep_CD_F1-6.raw	F68.6	557.9	537.2	504.1	161.7	135.5	61.7	62	46.2	555.3	537	508.9	229.5	109.7	72.5	31.7	37.9		2.7	2	3.666e-05	5.01e-05
		FALSE	High	Sequest HT (A2)	Unambiguous	[R].aQGEkPLAGAk.[I]	N-Term(TMTpro); K5(TMTpro); K11(TMTpro)	2	O43865; Q96HN2	O43865; Q96HN2	0	3	0.5477	0	1	1	661.412	1982.22	1982.22	0.61	0.0004	HCD (High Energy Collision Dissociation)	MS2	5.66082	175.7	-50	87	51.2635	26353	2020_10_137_Wijeratne_CETSA-UPR-480TechRep_GH_F1-7.raw	F69.9	371.5	378.8	390.5	113.9	65.9	49.5	58.4	40.2	365.2	377.6	323.4	110.9	72.2	35	28.2	30.4		2.41	2	3.666e-05	5.412e-05
		FALSE	High	Sequest HT (A2)	Unambiguous	[R].aQGEkPLAGAk.[I]	N-Term(TMTpro); K5(TMTpro); K11(TMTpro)	2	O43865; Q96HN2	O43865; Q96HN2	0	3	0.5913	0	1	1	661.412	1982.22	1982.22	0.66	0.00044	HCD (High Energy Collision Dissociation)	MS2	0	250		86	33.5773	10799	010_2019_08_019_R_Wijeratne_021420_EF_F7.raw	F70.7	463.3	467.6	469.4	174.4	135.6	70.5	80	58.7	510.8	482.3	508.1	242.4	126.7	90.2	55.1	64.3		3.67	2	3.888e-05	5.888e-05
		FALSE	High	Sequest HT (A2)	Unambiguous	[R].aQGEkPLAGAk.[I]	N-Term(TMTpro); K5(TMTpro); K11(TMTpro)	2	O43865; Q96HN2	O43865; Q96HN2	0	3	0.2318	0	1	1	661.412	1982.22	1982.22	-0.28	-0.00019	HCD (High Energy Collision Dissociation)	MS2	0	213.4	-50	87	51.6404	26517	2020_10_137_Wijeratne_CETSA-UPR-480TechRep_AB_F1-7.raw	F67.7	471.1	387.3	358.8	141.5	90.4	101.2	77.7	63.5	471.6	397.8	385.1	165.5	119.5	89.3	52.7	41.3		1.51	2	4.631e-05	8.885e-05
		FALSE	High	Sequest HT (A2)	Unambiguous	[R].aQGEkPLAGAk.[I]	N-Term(TMTpro); K5(TMTpro); K11(TMTpro)	2	O43865; Q96HN2	O43865; Q96HN2	0	3	0.5245	0	1	1	661.412	1982.22	1982.22	0.67	0.00045	HCD (High Energy Collision Dissociation)	MS2	52.8885	231.3		86	34.9156	11540	010_2019_08_019_R_Wijeratne_021420_GH_F7.raw	F71.7	408.9	439.8	459.4	194.3	115.4	85.9	101.8	66.9	471.6	478	421.4	173.3	120.4	56.3	55.7	51.6		2.86	2	5.169e-05	9.442e-05
		FALSE	High	Sequest HT (A2)	Unambiguous	[R].aQGEkPLAGAk.[I]	N-Term(TMTpro); K5(TMTpro); K11(TMTpro)	2	O43865; Q96HN2	O43865; Q96HN2	0	3	0.6581	0	1	1	661.412	1982.22	1982.22	0.43	0.00028	HCD (High Energy Collision Dissociation)	MS2	10.1989	123.4	-50	87	50.5242	26432	2020_10_137_Wijeratne_CETSA-UPR-480TechRep_GH_F1-5.raw	F69.6	233.9	245.2	259.4	97.4	52.2	40.9	57.2	27.6	261.6	247	221.3	91.3	61.7	25.5	28	24.7		2.72	2	5.434e-05	0.0001081
		FALSE	High	Sequest HT (A2)	Unambiguous	[R].aQGEkPLAGAk.[I]	N-Term(TMTpro); K5(TMTpro); K11(TMTpro)	2	O43865; Q96HN2	O43865; Q96HN2	0	3	0.5931	0	1	1	661.413	1982.23	1982.22	2.01	0.00133	HCD (High Energy Collision Dissociation)	MS2	0	229.6		81.245	34.2603	11221	010_2019_08_019_R_Wijeratne_021420_CD_F7.raw	F65.7	434.9	422.3	447.1	188.8	159.3	95.2	77.5	80.1	464.1	429.7	374.9	170.9	122.4	75.8	64.7	66.1		2.9	2	6.383e-05	0.0001461
		FALSE	High	Sequest HT (A2)	Unambiguous	[R].aQGEkPLAGAk.[I]	N-Term(TMTpro); K5(TMTpro); K11(TMTpro)	2	O43865; Q96HN2	O43865; Q96HN2	0	3	0.6022	0	1	1	661.412	1982.22	1982.22	-0.39	-0.00026	HCD (High Energy Collision Dissociation)	MS2	50.8836	267.8		86	37.6009	12765	010_2019_08_019_R_Wijeratne_021420_CD_F6.raw	F65.6	455.9	433.5	518.3	215.9	190.7	137	122	104.1	532.3	460.8	447	204.9	162	103.5	96.5	100.2		3.62	2	6.555e-05	0.0001751
		FALSE	High	Sequest HT (A2)	Unambiguous	[R].aQGEkPLAGAk.[I]	N-Term(TMTpro); K5(TMTpro); K11(TMTpro)	2	O43865; Q96HN2	O43865; Q96HN2	0	3	0.6113	0	1	1	661.413	1982.23	1982.22	2.01	0.00133	HCD (High Energy Collision Dissociation)	MS2	0	128.9	-50	87	51.5226	26810	2020_10_137_Wijeratne_CETSA-UPR-480TechRep_GH_F1-6b.raw	F69.8	246.7	279.7	272.2	91.8	52.9	38.7	46.7	33.1	266.3	275.9	241.1	73.8	58	32.8	26.7	26.2		2.83	2	6.654e-05	0.0001831
		FALSE	High	Sequest HT (A2)	Unambiguous	[R].aQGEkPLAGAk.[I]	N-Term(TMTpro); K5(TMTpro); K11(TMTpro)	2	O43865; Q96HN2	O43865; Q96HN2	0	3	0.4454	0	1	1	661.413	1982.22	1982.22	1.25	0.00082	HCD (High Energy Collision Dissociation)	MS2	0	270.3	-50	87	50.0146	26096	2020_10_137_Wijeratne_CETSA-UPR-480TechRep_EF_F1-7.raw	F66.7	450.6	425	479.4	226.3	220.7	153	111.6	107.8	530.8	481	456.3	221.8	147.4	102.7	109.3	100.9		2.38	2	7.41e-05	0.0002437
		FALSE	High	Sequest HT (A2)	Unambiguous	[R].aQGEkPLAGAk.[I]	N-Term(TMTpro); K5(TMTpro); K11(TMTpro)	2	O43865; Q96HN2	O43865; Q96HN2	0	3	0.6688	0	1	1	661.412	1982.22	1982.22	-0.75	-0.0005	HCD (High Energy Collision Dissociation)	MS2	57.0025	145.1		51.722	40.0327	13491	010_2019_08_019_R_Wijeratne_021420_GH_F6.raw	F71.6	248.7	269.2	294.6	122.2	75.6	56.6	64.8	41.9	282.6	307.5	260.4	111.3	71.7	42.4	39.4	32.8		3.17	2	8.052e-05	0.000306
		FALSE	High	Sequest HT (A2)	Unambiguous	[R].aQGEkPLAGAk.[I]	N-Term(TMTpro); K5(TMTpro); K11(TMTpro)	2	O43865; Q96HN2	O43865; Q96HN2	0	3	0.6065	0	1	1	661.413	1982.22	1982.22	1.02	0.00068	HCD (High Energy Collision Dissociation)	MS2	27.6588	141.3		86	37.4129	12063	010_2019_08_019_R_Wijeratne_021420_AB_F7.raw	F64.7	296.7	256.7	240.8	102.9	61.5	70.9	47.7	44.7	298.6	241.8	255.4	109.8	94.1	60.8	47.3	30.7		2.77	2	8.052e-05	0.0002925
		FALSE	High	Sequest HT (A2)	Unambiguous	[R].aQGEkPLAGAk.[I]	N-Term(TMTpro); K5(TMTpro); K11(TMTpro)	2	O43865; Q96HN2	O43865; Q96HN2	0	3	0.4841	0	1	1	661.413	1982.22	1982.22	0.99	0.00066	HCD (High Energy Collision Dissociation)	MS2	0	206.9	-50	87	50.447	26295	2020_10_137_Wijeratne_CETSA-UPR-480TechRep_CD_F1-7.raw	F68.7	375.4	391.6	387.7	140.2	111.1	72.9	62.5	46.3	403.3	413.7	407.7	215.8	108.3	82.6	41.6	49.5		2.52	2	8.68e-05	0.0003646
		FALSE	High	Sequest HT (A2)	Unambiguous	[R].aQGEkPLAGAk.[I]	N-Term(TMTpro); K5(TMTpro); K11(TMTpro)	2	O43865; Q96HN2	O43865; Q96HN2	0	3	0.4556	0	1	1	661.413	1982.22	1982.22	1.65	0.00109	HCD (High Energy Collision Dissociation)	MS2	11.6198	144.1	-50	87	49.6772	25956	2020_10_137_Wijeratne_CETSA-UPR-480TechRep_EF_F1-5.raw	F66.5	256.2	241.6	301	124.4	106.1	63.2	53	49.3	290.5	271	234.6	106.9	74.2	49.7	39.2	44		1.69	2	9.409e-05	0.0004093
		FALSE	High	Sequest HT (A2)	Unambiguous	[R].aQGEkPLAGAk.[I]	N-Term(TMTpro); K5(TMTpro); K11(TMTpro)	2	O43865; Q96HN2	O43865; Q96HN2	0	3	0.6366	0	1	1	661.412	1982.22	1982.22	-0.11	-7e-05	HCD (High Energy Collision Dissociation)	MS2	0	211.1		50.283	37.2123	12627	010_2019_08_019_R_Wijeratne_021420_CD_F6.raw	F65.6	394	390.2	418.3	165.5	150.3	83	65.5	53.5	457.7	418.1	371.4	142.4	103.4	65	49.6	49.8		3.66	2	9.409e-05	0.0004224
		FALSE	High	Sequest HT (A2)	Unambiguous	[R].aQGEkPLAGAk.[I]	N-Term(TMTpro); K5(TMTpro); K11(TMTpro)	2	O43865; Q96HN2	O43865; Q96HN2	0	3	0.2083	0	1	1	661.413	1982.23	1982.22	2.23	0.00147	HCD (High Energy Collision Dissociation)	MS2	85.4388	139.4	-50	87	51.8284	26856	2020_10_137_Wijeratne_CETSA-UPR-480TechRep_AB_F1-5.raw	F67.5	281.9	236.1	219.1	96.1	55	74.8	50	43.4	303.7	259.7	228.3	117.5	97.4	80.2	52.3	35		0.96	2	0.0003881	0.003107
		FALSE	High	Sequest HT (A2)	Unambiguous	[R].aQGEkPLAGAk.[I]	N-Term(TMTpro); K5(TMTpro); K11(TMTpro)	2	O43865; Q96HN2	O43865; Q96HN2	0	3	0.6292	0	1	1	661.412	1982.22	1982.22	0.04	3e-05	HCD (High Energy Collision Dissociation)	MS2	0	192.9		44.762	33.9628	11531	010_2019_08_019_R_Wijeratne_021420_EF_F6.raw	F70.6	347.8	367.5	361.4	133.5	110.2	62.9	51.9	33.3	400.2	374	407.2	203.8	98.9	62.9	33.6	37.4		3.56	2	0.0004321	0.003422
		FALSE	High	Sequest HT (A2)	Unambiguous	[R].aQGEkPLAGAk.[I]	N-Term(TMTpro); K5(TMTpro); K11(TMTpro)	2	O43865; Q96HN2	O43865; Q96HN2	0	3	0.2629	0	1	1	661.413	1982.22	1982.22	1.11	0.00073	HCD (High Energy Collision Dissociation)	MS2	0	186.4		86	32.5269	10795	010_2019_08_019_R_Wijeratne_021420_CD_F8.raw	F65.8	298.3	296.3	313.8	178.8	158.1	123.3	101.3	89.2	332.5	305.2	279.5	145.4	128.5	83.9	72.7	75.8		2.32	2	0.0004321	0.003447
		FALSE	High	Sequest HT (A2)	Unambiguous	[R].aQGEkPLAGAk.[I]	N-Term(TMTpro); K5(TMTpro); K11(TMTpro)	2	O43865; Q96HN2	O43865; Q96HN2	0	3	0.2187	0	1	1	661.412	1982.22	1982.22	-0.02	-1e-05	HCD (High Energy Collision Dissociation)	MS2	0	191.3		86	32.9911	11056	010_2019_08_019_R_Wijeratne_021420_AB_F8.raw	F64.8	350.9	290.3	288.5	159.3	99.9	127.8	70.7	71.2	361.6	322.4	326.7	188.9	146.7	116.9	83.5	54.8		1.92	2	0.0008741	0.006279
		FALSE	High	Sequest HT (A2)	Unambiguous	[R].aQGEkPLAGAk.[I]	N-Term(TMTpro); K5(TMTpro); K11(TMTpro)	2	O43865; Q96HN2	O43865; Q96HN2	0	4	0.3594	0	1	1	496.306	1982.2	1982.22	-9.15	-0.00454	HCD (High Energy Collision Dissociation)	MS2	73.3988	84.9	-50	87	51.1389	26284	2020_10_137_Wijeratne_CETSA-UPR-480TechRep_GH_F1-7.raw	F69.9	116.9	145.7	145.1	95.4	69.5	59.3	29.9	22.9	138	144.4	137.5	110.5	62.6	40	23.8	17.6		1.92	2	0.004985	0.05185
		FALSE	High	Sequest HT (A2)	Unambiguous	[R].aQGEkPLAGAk.[I]	N-Term(TMTpro); K5(TMTpro); K11(TMTpro)	2	O43865; Q96HN2	O43865; Q96HN2	0	4	0.4896	0	1	1	496.313	1982.23	1982.22	4.28	0.00212	HCD (High Energy Collision Dissociation)	MS2	56.8033	41.8	-50	87	51.4235	26458	2020_10_137_Wijeratne_CETSA-UPR-480TechRep_CD_F1-5.raw	F68.5	62.5	67.7	67.8	31.4	27.7	17.3	19.8	17.5	76.4	74	75.9	58	22.7	21.8	13.2	15.5		1.92	2	0.006014	0.06565
		FALSE	High	Sequest HT (A2)	Unambiguous	[R].aQGEkPLAGAk.[I]	N-Term(TMTpro); K5(TMTpro); K11(TMTpro)	2	O43865; Q96HN2	O43865; Q96HN2	0	3	0.2599	0	1	1	661.413	1982.22	1982.22	1.12	0.00074	HCD (High Energy Collision Dissociation)	MS2	53.9316	291.3		73.133	31.8628	10691	010_2019_08_019_R_Wijeratne_021420_GH_F8.raw	F71.8	472.3	474.8	544.6	270	172.8	147	148.3	96.4	517.3	536.9	502.2	276.4	205.6	98.6	104.9	92.3		1.77	2	0.008447	0.09778
	FALSE	High	[R].YKQDVYLLPK.[K]	2xTMTpro [K2; K10]; 1xTMTpro [N-Term]	0.000131543	7.86418e-05	2	2	11	O43865; Q96HN2	O43865 [477-486]; Q96HN2 [558-567]		1	2179.33	703.3	756.2	603.6	746.9	552.6	613.5	207.7	272.6	135.6	185.4	115.8	134.4	72.8	69.7	69.9	50	664.8	750.5			287.2	337.1	643.2	675.8			309.6	323.6	664.4	657.3			333.5	292.3	265.6	285.1			123	118.4	211.5	165.5			75.6	80.5	122.6	112.4			57.4	40.4	103.8	59			66	42.9	81.7	55.6			49.5	46.1																	40.56	44.19			41.62	36.02	41.41	47.58			30.38	26.61	45.81	34.69			34.97	36.05	66.99	48.85			17.68	18.82	77.24	64.12			13.23	11.12	86.44	59.79			24.16	8.92	80.51	96.87			11.63	10.52	93.02	100.38			12.11	10.41	Shared	High	High	High	High	High	High	High	High	High	High	High	High	High	High	High	High	High	High	High	High	High	High	High	High	High	High	High	High	High	High	High	High	High	High	High	High	Not Found	High	Not Found	High	High	High	High	High	High	High	High	High	Not Found	High	Not Found	High	High	High	High	High	High	High	High	High	Not Found	High	Not Found	High	High	High	High	High	High	High	High	High	Not Found	High	Not Found	High	High	High	High	High	High	High	High	High	Not Found	High	Not Found	High	High	High	High	High	High	High	High	High	Not Found	High	Not Found	High	High	High	High	High	High	High	High	High	Not Found	High	Not Found	High	High	High	High	High	High	High	High	High	Not Found	High	Not Found	High	High	High	High	High	High	1.806e-05	4.027e-05	3.65
		Checked	Confidence	Identifying Node	PSM Ambiguity	Annotated Sequence	Modifications	# Proteins	Master Protein Accessions	Protein Accessions	# Missed Cleavages	Charge	DeltaScore	DeltaCn	Rank	Search Engine Rank	m/z [Da]	MH+ [Da]	Theo. MH+ [Da]	DeltaM [ppm]	Deltam/z [Da]	Activation Type	MS Order	Isolation Interference [%]	Average Reporter S/N	Comp. Voltage [V]	Ion Inject Time [ms]	RT [min]	First Scan	Spectrum File	File ID	Abundance: 126	Abundance: 127N	Abundance: 127C	Abundance: 128N	Abundance: 128C	Abundance: 129N	Abundance: 129C	Abundance: 130N	Abundance: 130C	Abundance: 131N	Abundance: 131C	Abundance: 132N	Abundance: 132C	Abundance: 133N	Abundance: 133C	Abundance: 134N	Quan Info	XCorr	# Protein Groups	Percolator q-Value	Percolator PEP
		FALSE	High	Sequest HT (A2)	Unambiguous	[R].ykQDVYLLPk.[K]	N-Term(TMTpro); K2(TMTpro); K10(TMTpro)	2	O43865; Q96HN2	O43865; Q96HN2	1	3	0.4986	0	1	1	727.114	2179.33	2179.33	-1.12	-0.00081	HCD (High Energy Collision Dissociation)	MS2	8.68398	238.9	-50	87	102.072	55213	2020_10_137_Wijeratne_CETSA-UPR-480TechRep_CD_F1-7.raw	F68.7	494.9	475.7	474.8	158.7	114.6	60.2	54.4	37.1	543.2	476.2	511.7	198.9	101.5	71.6	25.5	22.9		3.65	2	1.806e-05	4.027e-05
		FALSE	High	Sequest HT (A2)	Unambiguous	[R].ykQDVYLLPk.[K]	N-Term(TMTpro); K2(TMTpro); K10(TMTpro)	2	O43865; Q96HN2	O43865; Q96HN2	1	3	0.5437	0	1	1	727.114	2179.33	2179.33	-1.85	-0.00134	HCD (High Energy Collision Dissociation)	MS2	7.27245	296.1		86	82.9215	30068	010_2019_08_019_R_Wijeratne_021420_CD_F7.raw	F65.7	520.6	515.3	538.2	258.5	224	145.5	111.1	92.8	622.7	580.5	492.9	228.7	153.6	102.3	75.3	75		3.66	2	6.555e-05	0.0001691
		FALSE	High	Sequest HT (A2)	Unambiguous	[R].ykQDVYLLPk.[K]	N-Term(TMTpro); K2(TMTpro); K10(TMTpro)	2	O43865; Q96HN2	O43865; Q96HN2	1	3	0.5015	0	1	1	727.115	2179.33	2179.33	-0.3	-0.00022	HCD (High Energy Collision Dissociation)	MS2	53.279	274.4		86	85.2666	30517	010_2019_08_019_R_Wijeratne_021420_AB_F7.raw	F64.7	505.7	444	413.6	199	119.4	142	102.9	102.8	553.8	550	499.4	263.6	159.9	163.5	102.7	68.6		3.37	2	6.654e-05	0.0001779
		FALSE	High	Sequest HT (A2)	Unambiguous	[R].ykQDVYLLPk.[K]	N-Term(TMTpro); K2(TMTpro); K10(TMTpro)	2	O43865; Q96HN2	O43865; Q96HN2	1	3	0.3595	0	1	1	727.115	2179.33	2179.33	-0.39	-0.00029	HCD (High Energy Collision Dissociation)	MS2	48.6784	198.9	-50	87	102.615	55063	2020_10_137_Wijeratne_CETSA-UPR-480TechRep_GH_F1-7.raw	F69.9	389	385.1	429.3	139.5	83	68.2	71.7	53.9	437.4	391.5	379.3	135.4	87.1	43	39.8	49.6		2.42	2	6.654e-05	0.0001862
		FALSE	High	Sequest HT (A2)	Unambiguous	[R].ykQDVYLLPk.[K]	N-Term(TMTpro); K2(TMTpro); K10(TMTpro)	2	O43865; Q96HN2	O43865; Q96HN2	1	3	0.5359	0	1	1	727.117	2179.34	2179.33	2.64	0.00191	HCD (High Energy Collision Dissociation)	MS2	53.1029	300		86	83.1698	29519	010_2019_08_019_R_Wijeratne_021420_EF_F7.raw	F70.7	515.2	498.6	516	225.7	186.3	146.2	123.5	101.9	566.7	549.6	536	308.5	167.9	138.2	102.8	117.7		3.62	2	6.825e-05	0.0002023
		FALSE	High	Sequest HT (A2)	Unambiguous	[R].ykQDVYLLPk.[K]	N-Term(TMTpro); K2(TMTpro); K10(TMTpro)	2	O43865; Q96HN2	O43865; Q96HN2	1	3	0.4554	0	1	1	727.117	2179.34	2179.33	2.14	0.00156	HCD (High Energy Collision Dissociation)	MS2	15.4238	200.6	-50	87	103.417	55530	2020_10_137_Wijeratne_CETSA-UPR-480TechRep_AB_F1-7.raw	F67.7	451.7	392.3	335.6	114	72.5	51.4	30.6	33.9	504	480.8	396	132.7	101.9	63	28.8	21.1		2.13	2	8.052e-05	0.0003313
		FALSE	High	Sequest HT (A2)	Unambiguous	[R].ykQDVYLLPk.[K]	N-Term(TMTpro); K2(TMTpro); K10(TMTpro)	2	O43865; Q96HN2	O43865; Q96HN2	1	3	0.2242	0	1	1	727.117	2179.34	2179.33	3.15	0.00229	HCD (High Energy Collision Dissociation)	MS2	41.8044	130	-50	87	103.523	56264	2020_10_137_Wijeratne_CETSA-UPR-480TechRep_AB_F1-8.raw	F67.8	251.6	211.3	217	93.7	63.1	64.4	42.2	36	252.2	266.1	217.5	139.9	83.5	71.4	40.9	28.9		1.65	2	8.052e-05	0.0003286
		FALSE	High	Sequest HT (A2)	Unambiguous	[R].ykQDVYLLPk.[K]	N-Term(TMTpro); K2(TMTpro); K10(TMTpro)	2	O43865; Q96HN2	O43865; Q96HN2	1	3	0.494	0	1	1	727.114	2179.33	2179.33	-1.28	-0.00093	HCD (High Energy Collision Dissociation)	MS2	56.1509	220.8		82.728	83.5734	30995	010_2019_08_019_R_Wijeratne_021420_EF_F6.raw	F70.6	397.6	383	411.1	162.1	135	78.6	72.8	58.2	438.5	397.2	448.9	213.8	121.1	86.8	53	75.1		3.34	2	0.0001015	0.0004916
		FALSE	High	Sequest HT (A2)	Unambiguous	[R].ykQDVYLLPk.[K]	N-Term(TMTpro); K2(TMTpro); K10(TMTpro)	2	O43865; Q96HN2	O43865; Q96HN2	1	3	0.4767	0	1	1	727.115	2179.33	2179.33	-0.04	-3e-05	HCD (High Energy Collision Dissociation)	MS2	23.6543	131.8		42.862	84.9441	30592	010_2019_08_019_R_Wijeratne_021420_GH_F7.raw	F71.7	212.1	248.9	259.1	108.5	68.8	48.3	60.8	45.4	259.8	267.5	225.2	103.6	74.4	37.9	46.2	42.8		3.44	2	0.0001015	0.0005082
		FALSE	High	Sequest HT (A2)	Unambiguous	[R].ykQDVYLLPk.[K]	N-Term(TMTpro); K2(TMTpro); K10(TMTpro)	2	O43865; Q96HN2	O43865; Q96HN2	1	3	0.3911	0	1	1	727.116	2179.33	2179.33	1.96	0.00142	HCD (High Energy Collision Dissociation)	MS2	70.1516	180.4		86	85.838	31426	010_2019_08_019_R_Wijeratne_021420_AB_F6.raw	F64.6	337.9	302.1	291.2	144.2	82	82	61	60.2	362.7	367	317.2	154.2	125.7	89.8	56	53		2.25	2	0.0001854	0.001248
		FALSE	High	Sequest HT (A2)	Unambiguous	[R].ykQDVYLLPk.[K]	N-Term(TMTpro); K2(TMTpro); K10(TMTpro)	2	O43865; Q96HN2	O43865; Q96HN2	1	3	0.4536	0	1	1	727.117	2179.34	2179.33	3.03	0.0022	HCD (High Energy Collision Dissociation)	MS2	22.2984	211.5		86	84.6977	31469	010_2019_08_019_R_Wijeratne_021420_CD_F6.raw	F65.6	372.3	354.3	391.6	185.9	166.4	104	87.1	86.9	414.2	378.6	351.4	180.1	116.3	74.2	61.1	59.9		2.8	2	0.0004476	0.003558
	FALSE	High	[K].QIQFADDMQEFTK.[F]	1xTMTpro [K13]; 1xTMTpro [N-Term]	0.000144477	0.000116715	1	1	6	O43865	O43865 [41-53]		0	2209.15	210.8	230.6	172.4	214.5	184.3	198.9	87	121.3	53.5	79.4	48.2	49.8	33.2	39.8	32.6	27.3	260.6	319.8	103.5	132.4	85.2	102.8	282.3	263.6	112.3	116.3	89.8	99.8	330.3	261.3	125.7	127.7	109.5	96.5	154.3	146.2	45.3	67.8	38	41.4	133.1	103.6	39	40.7	29.4	32.2	86.3	76.1	25.8	21.1	21.6	10.8	77.6	51.1	19.6	21.4	30.2	16	70	55.3	15.5	18.7	18.6	15.4																																																																		High	Not Found	High	Not Found	High	Not Found	High	Not Found	High	Not Found	High	Not Found	High	Not Found	High	Not Found	High	Not Found	High	Not Found	High	Not Found	High	Not Found	High	Not Found	High	Not Found	High	Not Found	High	Not Found	High	Not Found	High	Not Found	Not Found	High	Not Found	High	Not Found	High	Not Found	High	High	Not Found	High	Not Found	Not Found	High	Not Found	High	Not Found	High	Not Found	High	High	Not Found	High	Not Found	Not Found	High	Not Found	High	Not Found	High	Not Found	High	High	Not Found	High	Not Found	Not Found	High	Not Found	High	Not Found	High	Not Found	High	High	Not Found	High	Not Found	Not Found	High	Not Found	High	Not Found	High	Not Found	High	High	Not Found	High	Not Found	Not Found	High	Not Found	High	Not Found	High	Not Found	High	High	Not Found	High	Not Found	Not Found	High	Not Found	High	Not Found	High	Not Found	High	High	Not Found	High	Not Found	Not Found	High	Not Found	High	Not Found	High	Not Found	High	High	2.319e-05	4.479e-05	5.29
		Checked	Confidence	Identifying Node	PSM Ambiguity	Annotated Sequence	Modifications	# Proteins	Master Protein Accessions	Protein Accessions	# Missed Cleavages	Charge	DeltaScore	DeltaCn	Rank	Search Engine Rank	m/z [Da]	MH+ [Da]	Theo. MH+ [Da]	DeltaM [ppm]	Deltam/z [Da]	Activation Type	MS Order	Isolation Interference [%]	Average Reporter S/N	Comp. Voltage [V]	Ion Inject Time [ms]	RT [min]	First Scan	Spectrum File	File ID	Abundance: 126	Abundance: 127N	Abundance: 127C	Abundance: 128N	Abundance: 128C	Abundance: 129N	Abundance: 129C	Abundance: 130N	Abundance: 130C	Abundance: 131N	Abundance: 131C	Abundance: 132N	Abundance: 132C	Abundance: 133N	Abundance: 133C	Abundance: 134N	Quan Info	XCorr	# Protein Groups	Percolator q-Value	Percolator PEP
		FALSE	High	Sequest HT (A2)	Unambiguous	[K].qIQFADDMQEFTk.[F]	N-Term(TMTpro); K13(TMTpro)	1	O43865	O43865	0	3	0.7372	0	1	1	737.053	2209.14	2209.15	-0.84	-0.00062	HCD (High Energy Collision Dissociation)	MS2	23.5758	106.3		86	121.965	48878	010_2019_08_019_R_Wijeratne_021420_CD_F4.raw	F65.4	166.7	188.7	212.8	95.3	82.8	48.4	40.7	39.9	215.1	174.7	175.9	93.2	64.5	40.6	30.1	30.8		5.29	1	2.319e-05	4.479e-05
		FALSE	High	Sequest HT (A2)	Unambiguous	[K].qIQFADDMQEFTk.[F]	N-Term(TMTpro); K13(TMTpro)	1	O43865	O43865	0	3	0.6605	0	1	1	737.053	2209.14	2209.15	-0.31	-0.00023	HCD (High Energy Collision Dissociation)	MS2	18.8514	60.7		86	122.284	49632	010_2019_08_019_R_Wijeratne_021420_CD_F3.raw	F65.3	93.9	93.6	117.5	59	50.3	37.9	36.9	30.1	104.7	88.9	85.4	53	39.1	35.5	21	24.5		3.8	1	4.276e-05	8.07e-05
		FALSE	High	Sequest HT (A2)	Unambiguous	[K].qIQFADDMQEFTk.[F]	N-Term(TMTpro); K13(TMTpro)	1	O43865	O43865	0	3	0.7442	0	1	1	737.051	2209.14	2209.15	-2.62	-0.00193	HCD (High Energy Collision Dissociation)	MS2	20.8768	64.5		42.569	120.12	48336	010_2019_08_019_R_Wijeratne_021420_EF_F4.raw	F70.4	103.5	112.3	125.7	45.3	39	25.8	19.6	15.5	132.4	116.3	127.7	67.8	40.7	21.1	21.4	18.7		4.34	1	5.169e-05	9.614e-05
		FALSE	High	Sequest HT (A2)	Unambiguous	[K].qIQFADDMQEFTk.[F]	N-Term(TMTpro); K13(TMTpro)	1	O43865	O43865	0	3	0.747	0	1	1	737.054	2209.15	2209.15	1.21	0.00089	HCD (High Energy Collision Dissociation)	MS2	0	52.3		86	123.397	48231	010_2019_08_019_R_Wijeratne_021420_GH_F4.raw	F71.4	85.2	89.8	109.5	38	29.4	21.6	30.2	18.6	102.8	99.8	96.5	41.4	32.2	10.8	16	15.4		4.23	1	6.383e-05	0.0001277
		FALSE	High	Sequest HT (A2)	Unambiguous	[K].qIQFADDMQEFTk.[F]	N-Term(TMTpro); K13(TMTpro)	1	O43865	O43865	0	3	0.6624	0	1	1	737.052	2209.14	2209.15	-1.67	-0.00123	HCD (High Energy Collision Dissociation)	MS2	40.3469	111.5		58.128	121.522	48011	010_2019_08_019_R_Wijeratne_021420_AB_F5.raw	F64.5	210.8	172.4	184.3	87	53.5	48.2	33.2	32.6	230.6	214.5	198.9	121.3	79.4	49.8	39.8	27.3		3.88	1	6.555e-05	0.0001647
		FALSE	High	Sequest HT (A2)	Unambiguous	[K].qIQFADDMQEFTk.[F]	N-Term(TMTpro); K13(TMTpro)	1	O43865	O43865	0	3	0.6532	0	1	1	737.051	2209.14	2209.15	-2.62	-0.00193	HCD (High Energy Collision Dissociation)	MS2	70.7102	51.1		43.149	122.514	48870	010_2019_08_019_R_Wijeratne_021420_AB_F4.raw	F64.4	88.7	80	77.4	38.6	25.2	30	23.7	19.3	105.3	93.1	90.4	49.4	35.8	28.4	18.8	13.3		3.72	1	6.654e-05	0.0001776
	FALSE	High	[R].TTDVMFGGK.[Q]	1xTMTpro [K9]; 1xTMTpro [N-Term]	0.000312619	0.000120539	1	1	12	O43865	O43865 [304-312]		0	1563.87	422	434.7	363.2	411.3	333.2	381.9	145.7	168.1	96.4	125.9	82	95.9	58.5	50.1	52.3	43.8	186.5	205.3	663.8	731.6	346.6	413.2	172.2	186.7	658.5	709.6	376.4	401.3	191.7	185	681.8	679.7	404.1	373.1	86.2	90.3	287.4	337.6	177.7	167.9	77	61.5	274.2	222.9	120	120.8	61.1	50	153	143.8	80.4	59.2	56.6	44.1	139.2	97.3	111.5	67.2	58.1	50.6	108.6	100.9	68.5	63.1																	39.2	39.06	7.27	7.71			50.77	45.8	9.38	5.07			41.69	27.7	12.15	24.53			43.55	39.21	18.64	44.28			42.23	30.53	10.85	27.09			4.17	0.14	4.76	33.05			3.75	31.41	4.42	7.76			32.54	22.88	20.92	5.67				Not Found	High	Not Found	High	Not Found	High	Not Found	High	Not Found	High	Not Found	High	Not Found	High	Not Found	High	Not Found	High	Not Found	High	Not Found	High	Not Found	High	Not Found	High	Not Found	High	Not Found	High	Not Found	High	High	High	High	High	High	High	High	High	High	Not Found	High	Not Found	High	High	High	High	High	High	High	High	High	Not Found	High	Not Found	High	High	High	High	High	High	High	High	High	Not Found	High	Not Found	High	High	High	High	High	High	High	High	High	Not Found	High	Not Found	High	High	High	High	High	High	High	High	High	Not Found	High	Not Found	High	High	High	High	High	High	High	High	High	Not Found	High	Not Found	High	High	High	High	High	High	High	High	High	Not Found	High	Not Found	High	High	High	High	High	High	High	High	High	Not Found	High	Not Found	High	4.976e-05	9.358e-05	2.71
		Checked	Confidence	Identifying Node	PSM Ambiguity	Annotated Sequence	Modifications	# Proteins	Master Protein Accessions	Protein Accessions	# Missed Cleavages	Charge	DeltaScore	DeltaCn	Rank	Search Engine Rank	m/z [Da]	MH+ [Da]	Theo. MH+ [Da]	DeltaM [ppm]	Deltam/z [Da]	Activation Type	MS Order	Isolation Interference [%]	Average Reporter S/N	Comp. Voltage [V]	Ion Inject Time [ms]	RT [min]	First Scan	Spectrum File	File ID	Abundance: 126	Abundance: 127N	Abundance: 127C	Abundance: 128N	Abundance: 128C	Abundance: 129N	Abundance: 129C	Abundance: 130N	Abundance: 130C	Abundance: 131N	Abundance: 131C	Abundance: 132N	Abundance: 132C	Abundance: 133N	Abundance: 133C	Abundance: 134N	Quan Info	XCorr	# Protein Groups	Percolator q-Value	Percolator PEP
		FALSE	High	Sequest HT (A2)	Unambiguous	[R].tTDVMFGGk.[Q]	N-Term(TMTpro); K9(TMTpro)	1	O43865	O43865	0	2	0.6052	0	1	1	782.437	1563.87	1563.87	-2.08	-0.00163	HCD (High Energy Collision Dissociation)	MS2	0	128.8	-50	87	87.627	47059	2020_10_137_Wijeratne_CETSA-UPR-480TechRep_EF_F1-6.raw	F66.6	269.9	266.1	250.7	93.9	74.8	36.1	33	28	290.9	294.7	227.7	77.4	50.9	28.1	20.2	17.9		2.71	1	4.976e-05	9.358e-05
		FALSE	High	Sequest HT (A2)	Unambiguous	[R].tTDVMFGGk.[Q]	N-Term(TMTpro); K9(TMTpro)	1	O43865	O43865	0	2	0.3743	0	1	1	782.431	1563.85	1563.87	-9.71	-0.00759	HCD (High Energy Collision Dissociation)	MS2	0	102.8	-50	87	89.9403	47974	2020_10_137_Wijeratne_CETSA-UPR-480TechRep_AB_F1-6.raw	F67.6	224.8	194.5	186.7	65.2	45.3	36.1	23.9	25.4	216.8	215	190.8	80.2	62.8	41	19.5	17.1		1.87	1	6.383e-05	0.000136
		FALSE	High	Sequest HT (A2)	Unambiguous	[R].tTDVMFGGk.[Q]	N-Term(TMTpro); K9(TMTpro)	1	O43865	O43865	0	2	0.6295	0	1	1	782.44	1563.87	1563.87	1.77	0.00139	HCD (High Energy Collision Dissociation)	MS2	0	104.2	-50	87	87.3326	47093	2020_10_137_Wijeratne_CETSA-UPR-480TechRep_EF_F1-5.raw	F66.5	197	186.8	200.9	71.8	79.7	40.3	35.4	34.8	205	213.2	187.6	76.8	54	32.8	24.9	26.2		2.78	1	6.383e-05	0.0001359
		FALSE	High	Sequest HT (A2)	Unambiguous	[R].tTDVMFGGk.[Q]	N-Term(TMTpro); K9(TMTpro)	1	O43865	O43865	0	2	0.5719	0	1	1	782.437	1563.87	1563.87	-1.85	-0.00145	HCD (High Energy Collision Dissociation)	MS2	0	265.4		82.669	70.3421	25401	010_2019_08_019_R_Wijeratne_021420_EF_F6.raw	F70.6	462	485.2	490.4	203.3	194.8	92.8	70.5	46.6	510.4	485.5	533.2	304.5	167.2	106.5	48.6	45.5		2.78	1	7.204e-05	0.0002209
		FALSE	High	Sequest HT (A2)	Unambiguous	[R].tTDVMFGGk.[Q]	N-Term(TMTpro); K9(TMTpro)	1	O43865	O43865	0	2	0.568	0	1	1	782.438	1563.87	1563.87	-0.8	-0.00063	HCD (High Energy Collision Dissociation)	MS2	0	139.4		86	70.4771	25548	010_2019_08_019_R_Wijeratne_021420_CD_F6.raw	F65.6	247.9	250.8	259.8	118.5	104.8	62.9	55.1	46	272.6	261.2	225.6	120	76.6	50.1	35.2	43		2.5	1	0.0001141	0.0006534
		FALSE	High	Sequest HT (A2)	Unambiguous	[R].tTDVMFGGk.[Q]	N-Term(TMTpro); K9(TMTpro)	1	O43865	O43865	0	2	0.2965	0	1	1	782.436	1563.87	1563.87	-2.81	-0.0022	HCD (High Energy Collision Dissociation)	MS2	0	101.2	-50	87	89.8589	48185	2020_10_137_Wijeratne_CETSA-UPR-480TechRep_AB_F1-5.raw	F67.5	197.2	168.7	146.5	80.5	51.1	45.9	34.6	26.9	217.9	196.3	191.1	87.9	63.1	54.9	30.6	26.7		1.72	1	0.0006494	0.004786
		FALSE	High	Sequest HT (A2)	Unambiguous	[R].tTDVMFGGk.[Q]	N-Term(TMTpro); K9(TMTpro)	1	O43865	O43865	0	2	0.1511	0	1	1	782.431	1563.85	1563.87	-9.38	-0.00733	HCD (High Energy Collision Dissociation)	MS2	36.3835	89.5	-50	87	88.5651	47655	2020_10_137_Wijeratne_CETSA-UPR-480TechRep_CD_F1-7.raw	F68.7	140.3	118.3	141.5	62.7	56.6	59.3	58.1	73.5	154.6	133.4	151.7	67.9	49.4	50	55.3	59.6		1.39	1	0.001213	0.008428
		FALSE	High	Sequest HT (A2)	Unambiguous	[R].tTDVMFGGk.[Q]	N-Term(TMTpro); K9(TMTpro)	1	O43865	O43865	0	2	0.4966	0	1	1	782.435	1563.86	1563.87	-4.7	-0.00367	HCD (High Energy Collision Dissociation)	MS2	0	68.7	-50	87	89.0919	47500	2020_10_137_Wijeratne_CETSA-UPR-480TechRep_GH_F1-7.raw	F69.9	123.3	121.1	135.2	47.4	36.5	26.5	44.3	20.4	132.7	131.8	122.1	54.5	42	17.5	23	20.5		1.47	1	0.001366	0.009486
		FALSE	High	Sequest HT (A2)	Unambiguous	[R].tTDVMFGGk.[Q]	N-Term(TMTpro); K9(TMTpro)	1	O43865	O43865	0	2	0.3741	0	1	1	782.431	1563.85	1563.87	-9.64	-0.00754	HCD (High Energy Collision Dissociation)	MS2	44.6029	109.8	-50	87	87.2541	46962	2020_10_137_Wijeratne_CETSA-UPR-480TechRep_EF_F1-7.raw	F66.7	163.6	163.3	173.9	86	99.4	71.5	75.2	63.3	196.8	176.7	155.2	90	78.7	52.4	57.7	52.8		1.47	1	0.001879	0.01394
		FALSE	High	Sequest HT (A2)	Unambiguous	[R].tTDVMFGGk.[Q]	N-Term(TMTpro); K9(TMTpro)	1	O43865	O43865	0	2	0.5053	0	1	1	782.432	1563.86	1563.87	-8.39	-0.00656	HCD (High Energy Collision Dissociation)	MS2	0	64.3	-50	87	89.349	47963	2020_10_137_Wijeratne_CETSA-UPR-480TechRep_GH_F1-6b.raw	F69.8	103.3	123.5	122.4	55.3	37.9	23.6	29.9	18.4	130.8	121	117.1	51.3	36.6	18.3	20.2	19.7		1.88	1	0.002447	0.01934
		FALSE	High	Sequest HT (A2)	Unambiguous	[R].tTDVMFGGk.[Q]	N-Term(TMTpro); K9(TMTpro)	1	O43865	O43865	0	2	0.3243	0	1	1	782.432	1563.86	1563.87	-8.15	-0.00637	HCD (High Energy Collision Dissociation)	MS2	0	76.4	-50	87	88.9936	47999	2020_10_137_Wijeratne_CETSA-UPR-480TechRep_GH_F1-5.raw	F69.6	120	131.8	146.5	75	45.6	30.3	37.3	29.7	149.7	148.5	133.9	62.1	42.2	23.4	24	22.9		1.48	1	0.002888	0.02474
		FALSE	High	Sequest HT (A2)	Unambiguous	[R].tTDVMFGGk.[Q]	N-Term(TMTpro); K9(TMTpro)	1	O43865	O43865	0	2	0.4497	0	1	1	782.437	1563.87	1563.87	-1.49	-0.00116	HCD (High Energy Collision Dissociation)	MS2	0	146.5		86	70.0013	24069	010_2019_08_019_R_Wijeratne_021420_EF_F7.raw	F70.7	236.8	218.5	252.7	124.8	101.3	65.4	64.4	47	262.2	250	276.7	162.3	103.4	75.9	43.5	59.5		1.49	1	0.009036	0.1059
	FALSE	High	[K].YSFMATVTK.[A]	1xTMTpro [K9]; 1xTMTpro [N-Term]	0.000702689	0.000163865	1	1	8	O43865	O43865 [28-36]		0	1655.93	166.5	165.1	160.2	169.2	133.5	143.6	63.1	71.5	47.8	57.2	46.8	46.3	31.2	31.8	26.5	20	244.4	268.3	295.4	329.7			248	257.1	312.3	321.5			263.3	250	314.1	332.5			131.6	131.1	153.4	180			126.7	96.5	138.2	115.6			81.2	57.8	78.3	70.8			72.6	56.2	59.5	50			60.8	56.2	46.6	55.3																					18.6	15.24					10.14	14.9					12.56	25.05					15.26	25.32					16.47	3.67					15.79	8.78					0.71	7.9					18.96	3.45				Not Found	High	Not Found	High	Not Found	High	Not Found	High	Not Found	High	Not Found	High	Not Found	High	Not Found	High	Not Found	High	Not Found	High	Not Found	High	Not Found	High	Not Found	High	Not Found	High	Not Found	High	Not Found	High	High	High	High	High	High	High	High	High	Not Found	Not Found	Not Found	Not Found	High	High	High	High	High	High	High	High	Not Found	Not Found	Not Found	Not Found	High	High	High	High	High	High	High	High	Not Found	Not Found	Not Found	Not Found	High	High	High	High	High	High	High	High	Not Found	Not Found	Not Found	Not Found	High	High	High	High	High	High	High	High	Not Found	Not Found	Not Found	Not Found	High	High	High	High	High	High	High	High	Not Found	Not Found	Not Found	Not Found	High	High	High	High	High	High	High	High	Not Found	Not Found	Not Found	Not Found	High	High	High	High	High	High	High	High	Not Found	Not Found	Not Found	Not Found	High	6.654e-05	0.0001825	2.98
		Checked	Confidence	Identifying Node	PSM Ambiguity	Annotated Sequence	Modifications	# Proteins	Master Protein Accessions	Protein Accessions	# Missed Cleavages	Charge	DeltaScore	DeltaCn	Rank	Search Engine Rank	m/z [Da]	MH+ [Da]	Theo. MH+ [Da]	DeltaM [ppm]	Deltam/z [Da]	Activation Type	MS Order	Isolation Interference [%]	Average Reporter S/N	Comp. Voltage [V]	Ion Inject Time [ms]	RT [min]	First Scan	Spectrum File	File ID	Abundance: 126	Abundance: 127N	Abundance: 127C	Abundance: 128N	Abundance: 128C	Abundance: 129N	Abundance: 129C	Abundance: 130N	Abundance: 130C	Abundance: 131N	Abundance: 131C	Abundance: 132N	Abundance: 132C	Abundance: 133N	Abundance: 133C	Abundance: 134N	Quan Info	XCorr	# Protein Groups	Percolator q-Value	Percolator PEP
		FALSE	High	Sequest HT (A2)	Unambiguous	[K].ySFMATVTk.[A]	N-Term(TMTpro); K9(TMTpro)	1	O43865	O43865	0	2	0.5067	0	1	1	828.47	1655.93	1655.93	0.16	0.00013	HCD (High Energy Collision Dissociation)	MS2	0	192.7		86	87.8742	31588	010_2019_08_019_R_Wijeratne_021420_EF_F8.raw	F70.8	337.2	335.6	343.3	137.7	122.9	70	59.8	40.7	367.4	357.3	397.7	215.7	112.6	75.3	52.9	56.7		2.98	1	6.654e-05	0.0001825
		FALSE	High	Sequest HT (A2)	Unambiguous	[K].ySFMATVTk.[A]	N-Term(TMTpro); K9(TMTpro)	1	O43865	O43865	0	2	0.5247	0	1	1	828.468	1655.93	1655.93	-1.96	-0.00162	HCD (High Energy Collision Dissociation)	MS2	31.1428	150.1		86	88.8983	32466	010_2019_08_019_R_Wijeratne_021420_CD_F8.raw	F65.8	244.4	248	263.3	131.6	126.7	81.2	72.6	60.8	268.3	257.1	250	131.1	96.5	57.8	56.2	56.2		2.63	1	0.0001015	0.0005201
		FALSE	High	Sequest HT (A2)	Unambiguous	[K].ySFMATVTk.[A]	N-Term(TMTpro); K9(TMTpro)	1	O43865	O43865	0	3	0.5316	0	1	1	552.65	1655.93	1655.93	1.32	0.00073	HCD (High Energy Collision Dissociation)	MS2	0	86	-50	87	107.962	59349	2020_10_137_Wijeratne_CETSA-UPR-480TechRep_EF_F1-8.raw	F66.8	133.8	151	144.8	84.7	77	47.2	32.8	30.4	152.7	146.4	147.1	72.1	61.8	35	27.9	31.7		2.69	1	0.0001141	0.0006137
		FALSE	High	Sequest HT (A2)	Unambiguous	[K].ySFMATVTk.[A]	N-Term(TMTpro); K9(TMTpro)	1	O43865	O43865	0	3	0.5393	0	1	1	552.648	1655.93	1655.93	-2.6	-0.00144	HCD (High Energy Collision Dissociation)	MS2	20.3119	86.3	-50	87	110.248	60027	2020_10_137_Wijeratne_CETSA-UPR-480TechRep_AB_F1-8.raw	F67.8	166.5	160.2	133.5	63.1	47.8	46.8	31.2	26.5	165.1	169.2	143.6	71.5	57.2	46.3	31.8	20		2.8	1	0.0001765	0.001198
		FALSE	High	Sequest HT (A2)	Unambiguous	[K].ySFMATVTk.[A]	N-Term(TMTpro); K9(TMTpro)	1	O43865	O43865	0	3	0.557	0	1	1	552.65	1655.93	1655.93	1.53	0.00085	HCD (High Energy Collision Dissociation)	MS2	60.2884	64.9	-50	87	107.671	59483	2020_10_137_Wijeratne_CETSA-UPR-480TechRep_CD_F1-8.raw	F68.8	105.5	111.7	115.9	51.5	38.9	21.9	19.4	14.8	133.4	125	127.7	70.8	39	25.5	20	16.8		2.37	1	0.001009	0.007063
		FALSE	High	Sequest HT (A2)	Unambiguous	[K].ySFMATVTk.[A]	N-Term(TMTpro); K9(TMTpro)	1	O43865	O43865	0	3	0.5328	0	1	1	552.644	1655.92	1655.93	-8.56	-0.00473	HCD (High Energy Collision Dissociation)	MS2	72.2862	99.6	-50	87	108.903	59042	2020_10_137_Wijeratne_CETSA-UPR-480TechRep_CD_F1-7.raw	F68.7	159	173.1	182	83.8	66	35.6	29.1	19.7	190.2	185.5	205.9	117.8	75.7	33.9	17.9	17.7		2.44	1	0.001898	0.01411
		FALSE	High	Sequest HT (A2)	Unambiguous	[K].ySFMATVTk.[A]	N-Term(TMTpro); K9(TMTpro)	1	O43865	O43865	0	3	0.4731	0	1	1	552.647	1655.93	1655.93	-4.05	-0.00224	HCD (High Energy Collision Dissociation)	MS2	18.0832	80.4	-50	87	107.675	58398	2020_10_137_Wijeratne_CETSA-UPR-480TechRep_EF_F1-7.raw	F66.7	125	139.7	142.5	86.3	78.3	40.4	26.4	22.9	143.2	142.8	130.9	78.1	56.8	31.5	19.4	22.3		2.6	1	0.007662	0.08782
		FALSE	High	Sequest HT (A2)	Unambiguous	[K].ySFMATVTk.[A]	N-Term(TMTpro); K9(TMTpro)	1	O43865	O43865	0	3	0.2897	0	1	1	552.648	1655.93	1655.93	-2.06	-0.00114	HCD (High Energy Collision Dissociation)	MS2	74.1329	69.6	-50	87	110.428	59456	2020_10_137_Wijeratne_CETSA-UPR-480TechRep_AB_F1-7.raw	F67.7	133.3	107.9	113.5	70.2	42.7	31.1	18.3	13.4	130.3	124.5	127.9	82.8	63.2	27.9	16.3	11		1.45	1	0.009742	0.1151
	FALSE	High	[R].ESILDGLK.[R]	1xTMTpro [K8]; 1xTMTpro [N-Term]	0.00115985	0.000223707	3	3	68	O43865; P23526; Q96HN2	O43865 [295-302]; P23526 [197-204]; Q96HN2 [376-383]		0	1482.9	2265.9	2266.4	1890.4	2166.3	1886.3	2059.9	1094	1321.7	702	980.6	763.2	748.7	559.9	532.4	211.8	132.9	840.6	922.6	1263.2	1366.1	1242.1	1403.4	869.1	911.7	1285.9	1302.9	1321.4	1377.4	963.3	898.2	1379.2	1250.6	1521.8	1292.8	410.6	475	597.4	719.2	643.8	669.8	314.7	267.5	442.6	362.6	408.4	435.3	172.3	156.7	234.6	217	316.9	210.8	135.7	97.1	181.5	106.1	436.6	226.3	116.2	108.5	147.2	135.9	164.7	147.1	61.73	63.96	59.31	61.21	60.46	59.78	28.02	27.33	13.13	1.23	31.46	23.66	33.07	48.93	74.15	96.69	95.81	96.93	77.69	82.43	14.04	2.78	95.54	93.48	76.98	83.34	2.39	0.79	98.08	89.92	75.94	90.53	6.05	2.73	99.11	76.99	69.55	100.26	14.77	10.1	89.47	79.11	60.29	78.94	26.25	21.56	85.62	70.42	44.05	67.47	37.68	33.56	89.56	70.81	53.09	45.67	62.46	50.37	86.41	61.62	22.8	45.93	5.02	1.11	Shared	High	High	High	High	High	High	High	High	High	High	High	High	High	High	High	High	High	High	High	High	High	High	High	High	High	High	High	High	High	High	High	High	High	High	High	High	High	High	High	High	High	High	High	High	High	High	High	High	High	High	High	High	High	High	High	High	High	High	High	High	High	High	High	High	High	High	High	High	High	High	High	High	High	High	High	High	High	High	High	High	High	High	High	High	High	High	High	High	High	High	High	High	High	High	High	High	High	High	High	High	High	High	High	High	High	High	High	High	High	High	High	High	High	High	High	High	High	High	High	High	High	High	High	High	High	High	High	High	High	8.052e-05	0.0002872	2.05
		Checked	Confidence	Identifying Node	PSM Ambiguity	Annotated Sequence	Modifications	# Proteins	Master Protein Accessions	Protein Accessions	# Missed Cleavages	Charge	DeltaScore	DeltaCn	Rank	Search Engine Rank	m/z [Da]	MH+ [Da]	Theo. MH+ [Da]	DeltaM [ppm]	Deltam/z [Da]	Activation Type	MS Order	Isolation Interference [%]	Average Reporter S/N	Comp. Voltage [V]	Ion Inject Time [ms]	RT [min]	First Scan	Spectrum File	File ID	Abundance: 126	Abundance: 127N	Abundance: 127C	Abundance: 128N	Abundance: 128C	Abundance: 129N	Abundance: 129C	Abundance: 130N	Abundance: 130C	Abundance: 131N	Abundance: 131C	Abundance: 132N	Abundance: 132C	Abundance: 133N	Abundance: 133C	Abundance: 134N	Quan Info	XCorr	# Protein Groups	Percolator q-Value	Percolator PEP
		FALSE	High	Sequest HT (A2)	Unambiguous	[R].eSILDGLk.[R]	N-Term(TMTpro); K8(TMTpro)	2	O43865; Q96HN2	O43865; Q96HN2	0	2	0	0	1	1	741.959	1482.91	1482.9	5.01	0.00371	HCD (High Energy Collision Dissociation)	MS2	33.4707	65.5	-50	87	114.272	61649	2020_10_137_Wijeratne_CETSA-UPR-480TechRep_CD_F1-5.raw	F68.5	125.6	111	131.9	49.4	39.9	22.2	13.6	9.8	126.7	128.2	128.7	65.6	38.2	26.1	15.3	16.4		2.18	2	8.052e-05	0.0003138
		FALSE	High	Sequest HT (A2)	Unambiguous	[R].eSILDGLk.[R]	N-Term(TMTpro); K8(TMTpro)	2	O43865; Q96HN2	O43865; Q96HN2	0	2	0	0	1	1	741.954	1482.9	1482.9	-0.42	-0.00031	HCD (High Energy Collision Dissociation)	MS2	0	80.4	-50	87	96.5673	51898	2020_10_137_Wijeratne_CETSA-UPR-480TechRep_AB_F1-4.raw	F67.4	156.2	121.9	132.1	76	32.6	31.9	14.3	17.4	175.7	151.7	161.3	94.6	51.1	37.3	19.5	13.4		2.05	2	8.052e-05	0.0002872
		FALSE	High	Sequest HT (A2)	Unambiguous	[R].eSLIDGIk.[R]	N-Term(TMTpro); K8(TMTpro)	1	P23526	P23526	0	2	0	0	1	1	741.953	1482.9	1482.9	-2.27	-0.00168	HCD (High Energy Collision Dissociation)	MS2	31.6387	86.6	-50	87	95.3219	51250	2020_10_137_Wijeratne_CETSA-UPR-480TechRep_AB_F1-5.raw	F67.5	154.9	129	129.7	78.5	39.1	54.9	31.2	28.7	166.7	159.4	145.5	104.6	61.8	48.6	31.5	22		1.92	1	8.052e-05	0.0003023
		FALSE	High	Sequest HT (A2)	Unambiguous	[R].eSILDGLk.[R]	N-Term(TMTpro); K8(TMTpro)	2	O43865; Q96HN2	O43865; Q96HN2	0	2	0	0	1	1	741.953	1482.9	1482.9	-1.92	-0.00142	HCD (High Energy Collision Dissociation)	MS2	0	97.8	-50	87	93.5973	50566	2020_10_137_Wijeratne_CETSA-UPR-480TechRep_EF_F1-4.raw	F66.4	173.4	181.2	204.1	100.6	62.5	36.5	31.3	31.3	182.4	174.9	164.9	87	51.3	33.8	24.3	25.6		2.38	2	8.052e-05	0.0003309
		FALSE	High	Sequest HT (A2)	Unambiguous	[R].eSILDGLk.[R]	N-Term(TMTpro); K8(TMTpro)	2	O43865; Q96HN2	O43865; Q96HN2	0	2	0	0	1	1	741.955	1482.9	1482.9	0.32	0.00023	HCD (High Energy Collision Dissociation)	MS2	19.5352	110.4	-50	87	104.41	55877	2020_10_137_Wijeratne_CETSA-UPR-480TechRep_GH_F1-8.raw	F69.10	195.8	185.3	228	101.2	66.4	59.5	116.6	19.9	181.1	186.6	171.2	97.1	63.3	33.6	46.7	14.3		1.97	2	0.0001015	0.0005003
		FALSE	High	Sequest HT (A2)	Unambiguous	[R].eSLIDGIk.[R]	N-Term(TMTpro); K8(TMTpro)	1	P23526	P23526	0	2	0	0	1	1	741.958	1482.91	1482.9	4.94	0.00366	HCD (High Energy Collision Dissociation)	MS2	21.5476	133	-50	87	113.876	61924	2020_10_137_Wijeratne_CETSA-UPR-480TechRep_GH_F1-5.raw	F69.6	233.4	235.6	269.8	94.3	67.8	50.5	43.5	27.6	292	278.8	254.6	106.3	74.2	33.6	35.3	31.1		2.29	1	0.0001015	0.0005029
		FALSE	High	Sequest HT (A2)	Unambiguous	[R].eSLIDGIk.[R]	N-Term(TMTpro); K8(TMTpro)	1	P23526	P23526	0	2	0	0	1	1	741.955	1482.9	1482.9	-0.17	-0.00013	HCD (High Energy Collision Dissociation)	MS2	0	75	-50	87	94.8235	51199	2020_10_137_Wijeratne_CETSA-UPR-480TechRep_GH_F1-4b.raw	F69.5	129	137.1	154	70.4	39.9	25.8	20.5	20.6	161.8	138.4	134.6	69.5	41.8	20.7	18.9	17.3		2.28	1	0.0001141	0.0005666
		FALSE	High	Sequest HT (A2)	Unambiguous	[R].eSLIDGIk.[R]	N-Term(TMTpro); K8(TMTpro)	1	P23526	P23526	0	2	0	0	1	1	741.956	1482.9	1482.9	1.15	0.00085	HCD (High Energy Collision Dissociation)	MS2	31.3848	165.3	-50	87	112.35	61114	2020_10_137_Wijeratne_CETSA-UPR-480TechRep_EF_F1-5.raw	F66.5	322.1	320.6	340.8	131.1	124.8	81.5	49.7	52.6	325	304.2	252.2	122.4	82	58.6	30.9	45.9		2.48	1	0.0001141	0.0005699
		FALSE	High	Sequest HT (A2)	Unambiguous	[R].eSLIDGIk.[R]	N-Term(TMTpro); K8(TMTpro)	1	P23526	P23526	0	2	0	0	1	1	741.955	1482.9	1482.9	0.89	0.00066	HCD (High Energy Collision Dissociation)	MS2	70.5006	174.1	-50	87	103.011	55285	2020_10_137_Wijeratne_CETSA-UPR-480TechRep_GH_F1-7.raw	F69.9	282.2	332.8	375.1	163.6	82.6	61.6	66.1	36.3	339.9	347.9	308.3	172.2	99.8	39.9	46.4	30.5		2.57	1	0.0001141	0.0005926
		FALSE	High	Sequest HT (A2)	Unambiguous	[R].eSILDGLk.[R]	N-Term(TMTpro); K8(TMTpro)	2	O43865; Q96HN2	O43865; Q96HN2	0	2	0	0	1	1	741.954	1482.9	1482.9	-1.2	-0.00089	HCD (High Energy Collision Dissociation)	MS2	12.106	75.6		6.914	87.2098	33007	010_2019_08_019_R_Wijeratne_021420_AB_F5.raw	F64.5	159.7	126.3	130.5	58	31.8	24.6	13.1	11.3	171.6	159.7	147.4	82.9	42.5	27.9	12.2	10.2		2.19	2	0.000116	0.0006771
		FALSE	High	Sequest HT (A2)	Unambiguous	[R].eSLIDGIk.[R]	N-Term(TMTpro); K8(TMTpro)	1	P23526	P23526	0	2	0	0	1	1	741.953	1482.9	1482.9	-1.98	-0.00147	HCD (High Energy Collision Dissociation)	MS2	60.737	182.9	-50	87	101.324	54840	2020_10_137_Wijeratne_CETSA-UPR-480TechRep_EF_F1-7.raw	F66.7	320.8	295.6	368.1	181.3	127.5	77.5	54.8	51	348.8	338.4	337	176.1	107.6	53.6	41.2	46.9		2.06	1	0.0001433	0.0008717
		FALSE	High	Sequest HT (A2)	Unambiguous	[R].eSILDGLk.[R]	N-Term(TMTpro); K8(TMTpro)	2	O43865; Q96HN2	O43865; Q96HN2	0	2	0	0	1	1	741.956	1482.91	1482.9	1.93	0.00143	HCD (High Energy Collision Dissociation)	MS2	0	70.2	-50	87	114.34	62125	2020_10_137_Wijeratne_CETSA-UPR-480TechRep_GH_F1-4b.raw	F69.5	126.5	114.7	139.2	58.5	36.1	33.4	33.3	20.1	145.5	129.7	119.8	58.3	38.2	22.1	22.6	26		1.9	2	0.0001536	0.0009263
		FALSE	High	Sequest HT (A2)	Unambiguous	[R].eSILDGLk.[R]	N-Term(TMTpro); K8(TMTpro)	2	O43865; Q96HN2	O43865; Q96HN2	0	2	0	0	1	1	741.956	1482.91	1482.9	2.01	0.00149	HCD (High Energy Collision Dissociation)	MS2	59.0203	448.1		86	83.461	30290	010_2019_08_019_R_Wijeratne_021420_CD_F7.raw	F65.7	798.2	778.6	872.8	487	347.6	195.8	112.6	111.8	852.3	818.9	787.4	423	271.8	154.6	75.5	81.2		2.77	2	0.0001854	0.001258
		FALSE	High	Sequest HT (A2)	Unambiguous	[R].eSLIDGIk.[R]	N-Term(TMTpro); K8(TMTpro)	1	P23526	P23526	0	2	0	0	1	1	741.955	1482.9	1482.9	0.2	0.00015	HCD (High Energy Collision Dissociation)	MS2	31.712	169		25.925	85.5324	30824	010_2019_08_019_R_Wijeratne_021420_GH_F7.raw	F71.7	265.4	323.3	360.2	152.3	106	64.6	44.3	30.3	332.7	351.9	310.1	163.7	103.2	43.9	25.2	27.3		2.21	1	0.0001889	0.001314
		FALSE	High	Sequest HT (A2)	Unambiguous	[R].eSLIDGIk.[R]	N-Term(TMTpro); K8(TMTpro)	1	P23526	P23526	0	2	0	0	1	1	741.957	1482.91	1482.9	2.39	0.00177	HCD (High Energy Collision Dissociation)	MS2	0	107.2	-50	87	93.0451	50301	2020_10_137_Wijeratne_CETSA-UPR-480TechRep_EF_F1-5.raw	F66.5	185.8	196.7	212.1	117	93.4	52	41.3	41.2	193.9	183.2	168.7	87.4	59.8	36.7	20.7	25.5		2.14	1	0.0001926	0.001358
		FALSE	High	Sequest HT (A2)	Unambiguous	[R].eSILDGLk.[R]	N-Term(TMTpro); K8(TMTpro)	2	O43865; Q96HN2	O43865; Q96HN2	0	2	0	0	1	1	741.955	1482.9	1482.9	-0.27	-0.0002	HCD (High Energy Collision Dissociation)	MS2	15.872	140.7		16.063	85.5075	32237	010_2019_08_019_R_Wijeratne_021420_EF_F5.raw	F70.5	247.5	260.9	268.6	118.2	79.1	37.3	26.6	16.4	282.4	289.3	277.9	187.7	79.5	41.7	20.4	17.7		2.21	2	0.0001926	0.001361
		FALSE	High	Sequest HT (A2)	Unambiguous	[R].eSILDGLk.[R]	N-Term(TMTpro); K8(TMTpro)	2	O43865; Q96HN2	O43865; Q96HN2	0	2	0	0	1	1	741.953	1482.9	1482.9	-2.94	-0.00218	HCD (High Energy Collision Dissociation)	MS2	0	53.5	-50	87	94.3892	50892	2020_10_137_Wijeratne_CETSA-UPR-480TechRep_CD_F1-4.raw	F68.4	85.1	92.8	100.6	41.2	34.5	18.9	12.9	13.6	98.7	100.7	108.7	67.7	34.5	21	12.1	13		1.74	2	0.00021	0.001451
		FALSE	High	Sequest HT (A2)	Unambiguous	[R].eSILDGLk.[R]	N-Term(TMTpro); K8(TMTpro)	2	O43865; Q96HN2	O43865; Q96HN2	0	2	0	0	1	1	741.955	1482.9	1482.9	-0.08	-6e-05	HCD (High Energy Collision Dissociation)	MS2	59.0662	346.5	-50	87	101.658	54923	2020_10_137_Wijeratne_CETSA-UPR-480TechRep_EF_F1-6.raw	F66.6	641.3	623.5	688.5	358.3	245	143.2	131.1	50.9	664.4	654	602.7	322.5	196.8	100.9	89.1	32.5		2.42	2	0.0002242	0.001585
		FALSE	High	Sequest HT (A2)	Unambiguous	[R].eSILDGLk.[R]	N-Term(TMTpro); K8(TMTpro)	2	O43865; Q96HN2	O43865; Q96HN2	0	2	0	0	1	1	741.954	1482.9	1482.9	-1.61	-0.0012	HCD (High Energy Collision Dissociation)	MS2	63.5757	271.1	-50	87	102.056	55140	2020_10_137_Wijeratne_CETSA-UPR-480TechRep_CD_F1-6.raw	F68.6	474.9	484.9	496.7	223.9	183.5	93.5	95.4	31.4	521	501.5	510	348.8	153	114.6	75.1	29.5		2.17	2	0.0002256	0.001612
		FALSE	High	Sequest HT (A2)	Unambiguous	[R].eSLIDGIk.[R]	N-Term(TMTpro); K8(TMTpro)	1	P23526	P23526	0	2	0	0	1	1	741.955	1482.9	1482.9	0.34	0.00025	HCD (High Energy Collision Dissociation)	MS2	75.9602	448.5	-50	87	103.688	55725	2020_10_137_Wijeratne_CETSA-UPR-480TechRep_CD_F1-5.raw	F68.5	631.8	718.8	678	360.4	360.5	286.4	345	40.6	753.3	732.4	742.6	614.2	337.2	294	262.8	18.1		1.69	1	0.0002439	0.001751
		FALSE	High	Sequest HT (A2)	Unambiguous	[R].eSLIDGIk.[R]	N-Term(TMTpro); K8(TMTpro)	1	P23526	P23526	0	2	0	0	1	1	741.956	1482.9	1482.9	1.8	0.00134	HCD (High Energy Collision Dissociation)	MS2	92.354	328.4	-50	87	104.257	56001	2020_10_137_Wijeratne_CETSA-UPR-480TechRep_AB_F1-6.raw	F67.6	643.7	515.3	521.8	291.4	168.6	194.1	133.9	41	640	576.3	567.4	356	253.9	177.9	144.2	28.9		2.11	1	0.0002451	0.001793
		FALSE	High	Sequest HT (A2)	Unambiguous	[R].eSILDGLk.[R]	N-Term(TMTpro); K8(TMTpro)	2	O43865; Q96HN2	O43865; Q96HN2	0	2	0	0	1	1	741.955	1482.9	1482.9	0.59	0.00044	HCD (High Energy Collision Dissociation)	MS2	0	72.6	-50	87	94.6075	51144	2020_10_137_Wijeratne_CETSA-UPR-480TechRep_GH_F1-5.raw	F69.6	111.3	136.8	142.9	58.5	36.7	34.4	30.1	21.2	144.2	132.7	131.9	65.4	47.1	26.6	19.3	22		1.83	2	0.0002643	0.001884
		FALSE	High	Sequest HT (A2)	Unambiguous	[R].eSILDGLk.[R]	N-Term(TMTpro); K8(TMTpro)	2	O43865; Q96HN2	O43865; Q96HN2	0	2	0	0	1	1	741.955	1482.9	1482.9	0.3	0.00022	HCD (High Energy Collision Dissociation)	MS2	93.2634	104.1	-50	87	102.664	55546	2020_10_137_Wijeratne_CETSA-UPR-480TechRep_CD_F1-7.raw	F68.7	165.1	137	167.8	97.5	64.5	46.1	37.4	40.5	182.2	179.2	199.5	138.7	74.2	58.2	32.7	45.6		1.6	2	0.000273	0.001945
		FALSE	High	Sequest HT (A2)	Unambiguous	[R].eSLIDGIk.[R]	N-Term(TMTpro); K8(TMTpro)	1	P23526	P23526	0	2	0	0	1	1	741.957	1482.91	1482.9	3.35	0.00248	HCD (High Energy Collision Dissociation)	MS2	88.5203	484.4	-50	87	101.659	55131	2020_10_137_Wijeratne_CETSA-UPR-480TechRep_EF_F1-5.raw	F66.5	726.6	734.5	817.5	541	492.6	374.4	334.4	43.9	780.7	740.8	710.3	495.4	377.1	271.4	286	24.6		2.2	1	0.0002784	0.001989
		FALSE	High	Sequest HT (A2)	Unambiguous	[R].eSILDGLk.[R]	N-Term(TMTpro); K8(TMTpro)	2	O43865; Q96HN2	O43865; Q96HN2	0	2	0	0	1	1	741.954	1482.9	1482.9	-0.5	-0.00037	HCD (High Energy Collision Dissociation)	MS2	74.1868	158.5	-50	87	112.649	61069	2020_10_137_Wijeratne_CETSA-UPR-480TechRep_EF_F1-6.raw	F66.6	239.5	239.9	275.3	155.1	182.3	118.9	57.6	75.7	274.2	234.5	229.4	161.1	121.1	76.5	43.1	52.2		1.93	2	0.0002799	0.002022
		FALSE	High	Sequest HT (A2)	Unambiguous	[R].eSILDGLk.[R]	N-Term(TMTpro); K8(TMTpro)	2	O43865; Q96HN2	O43865; Q96HN2	0	2	0	0	1	1	741.954	1482.9	1482.9	-0.74	-0.00055	HCD (High Energy Collision Dissociation)	MS2	34.5519	299.6	-50	87	103.619	55940	2020_10_137_Wijeratne_CETSA-UPR-480TechRep_GH_F1-6b.raw	F69.8	502.7	457.7	563.3	293.1	223.9	192.6	432	41.5	434.3	434.5	426.7	273	214.6	117	164	22.3		1.72	2	0.0002884	0.002107
		FALSE	High	Sequest HT (A2)	Unambiguous	[R].eSILDGLk.[R]	N-Term(TMTpro); K8(TMTpro)	2	O43865; Q96HN2	O43865; Q96HN2	0	2	0	0	1	1	741.954	1482.9	1482.9	-1.61	-0.0012	HCD (High Energy Collision Dissociation)	MS2	44.9089	177.5		13.516	87.8004	33594	010_2019_08_019_R_Wijeratne_021420_AB_F4.raw	F64.4	401.8	336.7	342.3	143.6	69	38.4	17.2	16.3	411.9	389.8	364.2	173	77	37.2	11.7	9.6		2.35	2	0.0002914	0.002166
		FALSE	High	Sequest HT (A2)	Unambiguous	[R].eSILDGLk.[R]	N-Term(TMTpro); K8(TMTpro)	2	O43865; Q96HN2	O43865; Q96HN2	0	2	0	0	1	1	741.955	1482.9	1482.9	0.07	5e-05	HCD (High Energy Collision Dissociation)	MS2	64.0904	593	-50	119	103.289	56002	2020_10_137_Wijeratne_CETSA-UPR-480TechRep_GH_F1-5.raw	F69.6	1046.1	935.3	1166.7	610.6	430.7	383	829.6	48.5	872.5	856.6	800.2	526.8	407.2	234.6	314.9	25.5		1.77	2	0.0002965	0.002207
		FALSE	High	Sequest HT (A2)	Unambiguous	[R].eSILDGLk.[R]	N-Term(TMTpro); K8(TMTpro)	2	O43865; Q96HN2	O43865; Q96HN2	0	2	0	0	1	1	741.954	1482.9	1482.9	-1.5	-0.00111	HCD (High Energy Collision Dissociation)	MS2	0	276.8	-50	87	106.77	57716	2020_10_137_Wijeratne_CETSA-UPR-480TechRep_AB_F1-3.raw	F67.3	375.9	337.4	343.2	267.2	207.3	322.6	241.6	30.5	366.6	357.6	358.5	331.3	308.5	296	272.5	11.5		1.46	2	0.0003472	0.002584
		FALSE	High	Sequest HT (A2)	Unambiguous	[R].eSLIDGIk.[R]	N-Term(TMTpro); K8(TMTpro)	1	P23526	P23526	0	2	0	0	1	1	741.957	1482.91	1482.9	2.51	0.00186	HCD (High Energy Collision Dissociation)	MS2	8.94531	421.9		42.849	88.4772	33893	010_2019_08_019_R_Wijeratne_021420_AB_F4.raw	F64.4	904.2	705.8	775.4	360.6	180.4	133	76.8	68.9	912.7	844.9	862.5	454.2	221.7	136	63	50.5		2.47	1	0.0003761	0.002893
		FALSE	High	Sequest HT (A2)	Unambiguous	[R].eSLIDGIk.[R]	N-Term(TMTpro); K8(TMTpro)	1	P23526	P23526	0	3	0	0	1	1	494.972	1482.9	1482.9	-0.36	-0.00018	HCD (High Energy Collision Dissociation)	MS2	31.1461	147.4		49.089	85.9128	32730	010_2019_08_019_R_Wijeratne_021420_CD_F5.raw	F65.5	277.2	277.4	339.7	136.5	94.1	42.6	33.8	30.1	291.3	278.9	285.9	125.4	65.2	35.6	23.8	20.4		2.78	1	0.0003808	0.002985
		FALSE	High	Sequest HT (A2)	Unambiguous	[R].eSLIDGIk.[R]	N-Term(TMTpro); K8(TMTpro)	1	P23526	P23526	0	2	0	0	1	1	741.955	1482.9	1482.9	0.19	0.00014	HCD (High Energy Collision Dissociation)	MS2	45.929	264.8		25.494	83.9342	31145	010_2019_08_019_R_Wijeratne_021420_EF_F6.raw	F70.6	476.3	456.4	482	205.9	169.1	83.8	64.7	41.6	515.9	488.9	508.1	377.8	179.9	93.9	32.5	60		2.15	1	0.0003881	0.003092
		FALSE	High	Sequest HT (A2)	Unambiguous	[R].eSILDGLk.[R]	N-Term(TMTpro); K8(TMTpro)	2	O43865; Q96HN2	O43865; Q96HN2	0	2	0	0	1	1	741.953	1482.9	1482.9	-2.85	-0.00211	HCD (High Energy Collision Dissociation)	MS2	68.7375	662.5	-50	87	104.242	56255	2020_10_137_Wijeratne_CETSA-UPR-480TechRep_AB_F1-5.raw	F67.5	1130.1	966.2	932.4	626.6	404.7	555.3	401.2	58.4	1084.3	1082	1013.3	735.7	608.4	546.6	439.9	15.6		1.91	2	0.0004321	0.003441
		FALSE	High	Sequest HT (A2)	Unambiguous	[R].eSLIDGIk.[R]	N-Term(TMTpro); K8(TMTpro)	1	P23526	P23526	0	2	0	0	1	1	741.954	1482.9	1482.9	-0.68	-0.0005	HCD (High Energy Collision Dissociation)	MS2	9.56212	135.4		18.044	96.1583	37178	010_2019_08_019_R_Wijeratne_021420_CD_F5.raw	F65.5	233.1	254.1	286.9	109.7	91.2	63	48.7	47.5	279.4	253.9	220	95.8	75.5	39.4	32.7	35.3		2.28	1	0.0004321	0.003423
		FALSE	High	Sequest HT (A2)	Unambiguous	[R].eSILDGLk.[R]	N-Term(TMTpro); K8(TMTpro)	2	O43865; Q96HN2	O43865; Q96HN2	0	2	0	0	1	1	741.955	1482.9	1482.9	0.25	0.00018	HCD (High Energy Collision Dissociation)	MS2	92.5038	730.5	-50	87	101.871	55204	2020_10_137_Wijeratne_CETSA-UPR-480TechRep_EF_F1-4.raw	F66.4	803.3	823.9	1042.9	840.6	985.9	847.7	761.5	78	923	851.5	914.8	804.4	728	600.6	659.3	22.3		1.26	2	0.0005064	0.003929
		FALSE	High	Sequest HT (A2)	Unambiguous	[R].eSILDGLk.[R]	N-Term(TMTpro); K8(TMTpro)	2	O43865; Q96HN2	O43865; Q96HN2	0	2	0	0	1	1	741.952	1482.9	1482.9	-3.16	-0.00234	HCD (High Energy Collision Dissociation)	MS2	63.8434	554.1	-50	87	103.626	56128	2020_10_137_Wijeratne_CETSA-UPR-480TechRep_GH_F1-4b.raw	F69.5	965	740.5	934	580.9	478.1	480.4	1068.4	37.4	657	646.8	669.4	479.7	420.8	272.8	416.1	17.7		1.32	2	0.0005511	0.004193
		FALSE	High	Sequest HT (A2)	Unambiguous	[R].eSILDGLk.[R]	N-Term(TMTpro); K8(TMTpro)	2	O43865; Q96HN2	O43865; Q96HN2	0	2	0	0	1	1	741.955	1482.9	1482.9	0.39	0.00029	HCD (High Energy Collision Dissociation)	MS2	0	56.8	-50	87	94.9518	50831	2020_10_137_Wijeratne_CETSA-UPR-480TechRep_CD_F1-5.raw	F68.5	84	100.2	100	49.1	42.1	22.7	21.1	18.4	95.4	103.8	106.8	71.2	34.6	25.4	16.6	17.9		1.72	2	0.0005787	0.004318
		FALSE	High	Sequest HT (A2)	Unambiguous	[R].eSLIDGIk.[R]	N-Term(TMTpro); K8(TMTpro)	1	P23526	P23526	0	2	0	0	1	1	741.955	1482.9	1482.9	0.38	0.00028	HCD (High Energy Collision Dissociation)	MS2	27.6389	323.7		18.988	87.3744	33630	010_2019_08_019_R_Wijeratne_021420_CD_F4.raw	F65.4	618.3	605.3	704.6	319	201.2	93.8	62.7	52.5	679.3	634.4	595.3	285.8	162.7	82.3	37.6	43.7		2.35	1	0.000618	0.004544
		FALSE	High	Sequest HT (A2)	Unambiguous	[R].eSLIDGIk.[R]	N-Term(TMTpro); K8(TMTpro)	1	P23526	P23526	0	3	0	0	1	1	494.972	1482.9	1482.9	-0.43	-0.00021	HCD (High Energy Collision Dissociation)	MS2	49.6367	57.1		86	89.0838	33982	010_2019_08_019_R_Wijeratne_021420_GH_F3.raw	F71.3	102.6	113.4	121.6	47.1	22.8	11.5	21.8	13.8	127.6	118.7	106.3	49.7	28	11.6	7.3	9.6		2.61	1	0.0006273	0.004615
		FALSE	High	Sequest HT (A2)	Unambiguous	[R].eSLIDGIk.[R]	N-Term(TMTpro); K8(TMTpro)	1	P23526	P23526	0	2	0	0	1	1	741.954	1482.9	1482.9	-1.04	-0.00077	HCD (High Energy Collision Dissociation)	MS2	20.4605	492.2	-50	49.063	105.59	56947	2020_10_137_Wijeratne_CETSA-UPR-480TechRep_AB_F1-4.raw	F67.4	732.1	620.8	589.5	473.3	360.6	547.6	423.4	41.7	682.9	694.2	646.9	556.2	550.7	504.6	440.2	10.7		1.64	1	0.000646	0.004763
		FALSE	High	Sequest HT (A2)	Unambiguous	[R].eSLIDGIk.[R]	N-Term(TMTpro); K8(TMTpro)	1	P23526	P23526	0	3	0	0	1	1	494.972	1482.9	1482.9	-0.63	-0.00031	HCD (High Energy Collision Dissociation)	MS2	33.9499	31.3		86	98.3392	37027	010_2019_08_019_R_Wijeratne_021420_GH_F5.raw	F71.5	54.2	59.8	59.3	28.8	14.3	9.9	12.9	11.1	61.7	66.7	55.8	22.1	17.9	8.2	8.2	9.4		2.32	1	0.0006846	0.005001
		FALSE	High	Sequest HT (A2)	Unambiguous	[R].eSLIDGIk.[R]	N-Term(TMTpro); K8(TMTpro)	1	P23526	P23526	0	2	0	0	1	1	741.957	1482.91	1482.9	2.91	0.00216	HCD (High Energy Collision Dissociation)	MS2	44.3465	313.2		86	97.5453	37457	010_2019_08_019_R_Wijeratne_021420_AB_F5.raw	F64.5	652.9	534.6	511.8	213.4	154.2	145.9	99.4	101.6	638.8	606.4	525.7	249.9	219.6	158.9	99	99.4		2.25	1	0.0007051	0.005217
		FALSE	High	Sequest HT (A2)	Unambiguous	[R].eSLIDGIk.[R]	N-Term(TMTpro); K8(TMTpro)	1	P23526	P23526	0	3	0	0	1	1	494.972	1482.9	1482.9	-0.22	-0.00011	HCD (High Energy Collision Dissociation)	MS2	30.8242	69.1		86	88.1332	32864	010_2019_08_019_R_Wijeratne_021420_GH_F5.raw	F71.5	111.3	126.6	151.6	59.5	30.9	20.5	31.3	22.2	136.2	137.2	132.1	60.6	34.1	16.2	16	19.1		2.69	1	0.0007483	0.00554
		FALSE	High	Sequest HT (A2)	Unambiguous	[R].eSLIDGIk.[R]	N-Term(TMTpro); K8(TMTpro)	1	P23526	P23526	0	2	0	0	1	1	741.954	1482.9	1482.9	-0.7	-0.00052	HCD (High Energy Collision Dissociation)	MS2	39.5254	527.5		21.545	85.1723	32849	010_2019_08_019_R_Wijeratne_021420_EF_F4.raw	F70.4	997.6	1016.5	1040.9	417.2	245.4	105.7	70.6	41.8	1125	1084.1	1117	728	244.5	115.4	44.8	45.4		2.3	1	0.0008321	0.006043
		FALSE	High	Sequest HT (A2)	Unambiguous	[R].eSILDGLk.[R]	N-Term(TMTpro); K8(TMTpro)	2	O43865; Q96HN2	O43865; Q96HN2	0	2	0	0	1	1	741.957	1482.91	1482.9	3.32	0.00246	HCD (High Energy Collision Dissociation)	MS2	28.6903	337.7		86	97.6386	37499	010_2019_08_019_R_Wijeratne_021420_AB_F5.raw	F64.5	711.6	585.6	562.3	221.5	156	135.9	104.1	101	737.6	674.9	599.7	273.2	208.5	150.4	100.4	81.2		2.34	2	0.0009283	0.006568
		FALSE	High	Sequest HT (A2)	Unambiguous	[R].eSILDGLk.[R]	N-Term(TMTpro); K8(TMTpro)	2	O43865; Q96HN2	O43865; Q96HN2	0	2	0	0	1	1	741.961	1482.92	1482.9	8.63	0.0064	HCD (High Energy Collision Dissociation)	MS2	69.3493	126.5	-50	87	114.061	61774	2020_10_137_Wijeratne_CETSA-UPR-480TechRep_GH_F1-6b.raw	F69.8	213.3	211.7	241.4	113.8	80.9	67.3	61.1	42.1	232.7	213.8	197.5	121.3	89.3	44.8	43.8	49.3		1.87	2	0.001284	0.008828
		FALSE	High	Sequest HT (A2)	Unambiguous	[R].eSLIDGIk.[R]	N-Term(TMTpro); K8(TMTpro)	1	P23526	P23526	0	3	0	0	1	1	494.972	1482.9	1482.9	-0.55	-0.00027	HCD (High Energy Collision Dissociation)	MS2	48.8834	61		51.366	87.1255	31995	010_2019_08_019_R_Wijeratne_021420_GH_F6.raw	F71.6	92	98.4	132.2	47.1	29	24.1	30	13.9	128.9	114.2	121.3	61.4	39.2	15.5	15.9	12.7		2.54	1	0.001323	0.009131
		FALSE	High	Sequest HT (A2)	Unambiguous	[R].eSLIDGIk.[R]	N-Term(TMTpro); K8(TMTpro)	1	P23526	P23526	0	3	0	0	1	1	494.973	1482.91	1482.9	1.83	0.0009	HCD (High Energy Collision Dissociation)	MS2	27.6106	70.5		86	95.2305	35965	010_2019_08_019_R_Wijeratne_021420_EF_F6.raw	F70.6	118.9	132.4	131.8	59.2	42.2	23.1	20.4	16.3	141.9	132.2	144.1	82.5	33	25.1	13.2	11.3		2.29	1	0.001353	0.009357
		FALSE	High	Sequest HT (A2)	Unambiguous	[R].eSLIDGIk.[R]	N-Term(TMTpro); K8(TMTpro)	1	P23526	P23526	0	2	0	0	1	1	741.956	1482.91	1482.9	2.09	0.00155	HCD (High Energy Collision Dissociation)	MS2	76.5476	272.3		86	88.6621	33966	010_2019_08_019_R_Wijeratne_021420_AB_F4.raw	F64.4	400.2	342.8	358.9	276.3	171.2	231.8	174	66.2	437	419.9	412.9	314.1	260.2	231.9	191	69		1.77	1	0.001471	0.01042
		FALSE	High	Sequest HT (A2)	Unambiguous	[R].eSLIDGIk.[R]	N-Term(TMTpro); K8(TMTpro)	1	P23526	P23526	0	3	0	0	1	1	494.972	1482.9	1482.9	0.29	0.00014	HCD (High Energy Collision Dissociation)	MS2	36.6547	61.1		29.978	89.1715	34618	010_2019_08_019_R_Wijeratne_021420_AB_F3.raw	F64.3	122.5	94.2	108.2	54.8	28.9	18.7	20.5	14.1	132.8	124.7	126.3	58.1	36.5	18.8	12	6.7		2.76	1	0.001493	0.0106
		FALSE	High	Sequest HT (A2)	Unambiguous	[R].eSILDGLk.[R]	N-Term(TMTpro); K8(TMTpro)	2	O43865; Q96HN2	O43865; Q96HN2	0	2	0	0	1	1	741.955	1482.9	1482.9	0.4	0.0003	HCD (High Energy Collision Dissociation)	MS2	0	125		86	79.1999	29236	010_2019_08_019_R_Wijeratne_021420_GH_F5.raw	F71.5	185.9	206.5	240.4	103.4	68.1	65.3	81.8	42.1	217.7	206.1	200.5	119.6	90.2	49.7	68	54.1		1.75	2	0.001534	0.01096
		FALSE	High	Sequest HT (A2)	Unambiguous	[R].eSLIDGIk.[R]	N-Term(TMTpro); K8(TMTpro)	1	P23526	P23526	0	2	0	0	1	1	741.953	1482.9	1482.9	-1.93	-0.00143	HCD (High Energy Collision Dissociation)	MS2	0	45.7	-50	87	94.9759	51502	2020_10_137_Wijeratne_CETSA-UPR-480TechRep_GH_F1-3.raw	F69.3	73.5	76.7	91.2	38.9	22	20.2	25.6	19.8	72.3	84.4	79.2	49.9	28.4	14.9	21.6	13		1.64	1	0.001542	0.01102
		FALSE	High	Sequest HT (A2)	Unambiguous	[R].eSILDGLk.[R]	N-Term(TMTpro); K8(TMTpro)	2	O43865; Q96HN2	O43865; Q96HN2	0	3	0	0	1	1	494.972	1482.9	1482.9	0.12	6e-05	HCD (High Energy Collision Dissociation)	MS2	56.0853	69.2		45.785	86.3609	33209	010_2019_08_019_R_Wijeratne_021420_CD_F4.raw	F65.4	127.5	135.5	148	69.1	42.1	20	26.4	11.6	145.6	145.3	122.7	52.9	29.6	13.8	7.4	9.1		2.67	2	0.001671	0.01207
		FALSE	High	Sequest HT (A2)	Unambiguous	[R].eSILDGLk.[R]	N-Term(TMTpro); K8(TMTpro)	2	O43865; Q96HN2	O43865; Q96HN2	0	3	0	0	1	1	494.972	1482.9	1482.9	-0.09	-5e-05	HCD (High Energy Collision Dissociation)	MS2	47.0377	80.4		85.521	86.8607	32352	010_2019_08_019_R_Wijeratne_021420_GH_F5.raw	F71.5	141.9	173.1	176.6	67.8	28.2	21.2	21	15.6	173.7	181.9	159.8	67.7	29.1	13.6	7.8	7.5		2.59	2	0.001874	0.0139
		FALSE	High	Sequest HT (A2)	Unambiguous	[R].eSLIDGIk.[R]	N-Term(TMTpro); K8(TMTpro)	1	P23526	P23526	0	3	0	0	1	1	494.972	1482.9	1482.9	-0.68	-0.00034	HCD (High Energy Collision Dissociation)	MS2	57.3144	35.6		86	97.6727	36287	010_2019_08_019_R_Wijeratne_021420_GH_F6.raw	F71.6	68	71.4	72.5	25.4	16	12	11.9	8.1	69.7	67.6	66.4	30.4	24.2	8.2	8.3	9.7		2.49	1	0.001903	0.01417
		FALSE	High	Sequest HT (A2)	Unambiguous	[R].eSLIDGIk.[R]	N-Term(TMTpro); K8(TMTpro)	1	P23526	P23526	0	3	0	0	1	1	494.972	1482.9	1482.9	0.39	0.00019	HCD (High Energy Collision Dissociation)	MS2	23.544	91.7		86	87.6618	33134	010_2019_08_019_R_Wijeratne_021420_GH_F4.raw	F71.4	171	198.2	216.1	73.7	39.2	24.1	28.6	10	197.6	193	182.2	78.8	31.6	6.8	7.5	8.6		2.83	1	0.001905	0.01423
		FALSE	High	Sequest HT (A2)	Unambiguous	[R].eSILDGLk.[R]	N-Term(TMTpro); K8(TMTpro)	2	O43865; Q96HN2	O43865; Q96HN2	0	3	0	0	1	1	494.973	1482.9	1482.9	0.72	0.00036	HCD (High Energy Collision Dissociation)	MS2	18.3137	106.1		86	87.4644	33448	010_2019_08_019_R_Wijeratne_021420_AB_F4.raw	F64.4	225.1	209	178.8	88	45.8	29.9	39.7	15.8	244.9	216.3	206.3	90.9	55.4	25.2	15.9	10.5		2.92	2	0.001924	0.01445
		FALSE	High	Sequest HT (A2)	Unambiguous	[R].eSLIDGIk.[R]	N-Term(TMTpro); K8(TMTpro)	1	P23526	P23526	0	3	0	0	1	1	494.972	1482.9	1482.9	-0.52	-0.00026	HCD (High Energy Collision Dissociation)	MS2	37.5107	164.6		40.154	85.652	33055	010_2019_08_019_R_Wijeratne_021420_EF_F4.raw	F70.4	284.4	281.9	334.6	126.4	73	35.4	29.5	23.9	349.8	329.5	371.5	232.7	81.3	43.1	14.9	22.5		2.75	1	0.002048	0.01546
		FALSE	High	Sequest HT (A2)	Unambiguous	[R].eSLIDGIk.[R]	N-Term(TMTpro); K8(TMTpro)	1	P23526	P23526	0	3	0	0	1	1	494.972	1482.9	1482.9	-0.22	-0.00011	HCD (High Energy Collision Dissociation)	MS2	23.1278	93.4		86	96.1119	36299	010_2019_08_019_R_Wijeratne_021420_CD_F6.raw	F65.6	157.9	177.2	200.6	83.9	62.5	34.6	32.2	27.3	185.1	176.7	165.7	77.1	48.1	27.9	18	19.3		2.77	1	0.002096	0.01583
		FALSE	High	Sequest HT (A2)	Unambiguous	[R].eSLIDGIk.[R]	N-Term(TMTpro); K8(TMTpro)	1	P23526	P23526	0	3	0	0	1	1	494.973	1482.9	1482.9	0.95	0.00047	HCD (High Energy Collision Dissociation)	MS2	48.4996	74.4		86	97.0653	37227	010_2019_08_019_R_Wijeratne_021420_EF_F5.raw	F70.5	136.8	137.4	145.1	53.3	46	20.9	22	15.1	150.8	149.7	147	73.4	37.9	25.6	12.9	16.3		2.11	1	0.002182	0.01663
		FALSE	High	Sequest HT (A2)	Unambiguous	[R].eSILDGLk.[R]	N-Term(TMTpro); K8(TMTpro)	2	O43865; Q96HN2	O43865; Q96HN2	0	3	0	0	1	1	494.972	1482.9	1482.9	-0.22	-0.00011	HCD (High Energy Collision Dissociation)	MS2	22.2099	118.3		86	86.187	32576	010_2019_08_019_R_Wijeratne_021420_AB_F5.raw	F64.5	242.6	199.6	200.7	117.1	53.4	47.9	37.9	27.9	237.4	231.7	213.9	125.5	62.5	40.6	34.7	19.2		2.62	2	0.00219	0.01673
		FALSE	High	Sequest HT (A2)	Unambiguous	[R].eSILDGLk.[R]	N-Term(TMTpro); K8(TMTpro)	2	O43865; Q96HN2	O43865; Q96HN2	0	3	0	0	1	1	494.973	1482.9	1482.9	1.72	0.00085	HCD (High Energy Collision Dissociation)	MS2	45.2947	67.6		86	87.4599	34151	010_2019_08_019_R_Wijeratne_021420_CD_F3.raw	F65.3	123.1	127.4	143.2	68.2	41.6	16.7	30.6	23.1	133.9	131.6	123.2	62.3	22.1	12.3	9.1	12.5		2.39	2	0.002335	0.01802
		FALSE	High	Sequest HT (A2)	Unambiguous	[R].eSILDGLk.[R]	N-Term(TMTpro); K8(TMTpro)	2	O43865; Q96HN2	O43865; Q96HN2	0	3	0	0	1	1	494.973	1482.9	1482.9	1.58	0.00078	HCD (High Energy Collision Dissociation)	MS2	38.4093	133.4		61.957	84.9713	31582	010_2019_08_019_R_Wijeratne_021420_CD_F6.raw	F65.6	221.4	240.6	275.7	129.7	95.5	60.4	44.6	31.8	260.5	249.4	231.4	113.1	71.3	48.3	32.5	27.5		2.86	2	0.002363	0.01829
		FALSE	High	Sequest HT (A2)	Unambiguous	[R].eSLIDGIk.[R]	N-Term(TMTpro); K8(TMTpro)	1	P23526	P23526	0	3	0	0	1	1	494.972	1482.9	1482.9	0.04	2e-05	HCD (High Energy Collision Dissociation)	MS2	89.6651	63.6	-50	87	103.908	56287	2020_10_137_Wijeratne_CETSA-UPR-480TechRep_GH_F1-4b.raw	F69.5	100.9	95	127.2	61.2	47.2	36.1	87.7	14.2	104.4	85.2	88.4	59.9	48	24.2	30.5	8.1		1.28	1	0.002634	0.02154
		FALSE	High	Sequest HT (A2)	Unambiguous	[R].eSILDGLk.[R]	N-Term(TMTpro); K8(TMTpro)	2	O43865; Q96HN2	O43865; Q96HN2	0	3	0	0	1	1	494.973	1482.9	1482.9	0.73	0.00036	HCD (High Energy Collision Dissociation)	MS2	24.8545	53.2		86	85.0974	33292	010_2019_08_019_R_Wijeratne_021420_EF_F3.raw	F70.3	80.7	81.9	109.9	43.4	43.1	17.6	35.5	18.1	95.3	89.4	104.3	60.5	24.9	19.9	9.6	17.1		2.18	2	0.0027	0.02232
		FALSE	High	Sequest HT (A2)	Unambiguous	[R].eSLIDGIk.[R]	N-Term(TMTpro); K8(TMTpro)	1	P23526	P23526	0	3	0	0	1	1	494.973	1482.9	1482.9	0.53	0.00026	HCD (High Energy Collision Dissociation)	MS2	45.3714	98.7		33.685	86.1329	31547	010_2019_08_019_R_Wijeratne_021420_AB_F6.raw	F64.6	197.5	163.8	168.7	80.2	51	34.4	32.5	22.2	202.6	194.8	187.7	99.7	65.4	37.4	22.2	19.3		2.81	1	0.003125	0.02819
		FALSE	High	Sequest HT (A2)	Unambiguous	[R].eSLIDGIk.[R]	N-Term(TMTpro); K8(TMTpro)	1	P23526	P23526	0	3	0	0	1	1	494.972	1482.9	1482.9	-0.84	-0.00041	HCD (High Energy Collision Dissociation)	MS2	9.90139	144.1		67.784	84.7929	32274	010_2019_08_019_R_Wijeratne_021420_CD_F5.raw	F65.5	286	293.2	313.8	132	77.4	36.4	33.8	24.2	305.9	293.2	282.1	115.1	58.4	24.8	14.6	14.3		2.52	1	0.00391	0.03845
		FALSE	High	Sequest HT (A2)	Unambiguous	[R].eSILDGLk.[R]	N-Term(TMTpro); K8(TMTpro)	2	O43865; Q96HN2	O43865; Q96HN2	0	2	0	0	1	1	741.958	1482.91	1482.9	4.88	0.00362	HCD (High Energy Collision Dissociation)	MS2	0	45.3	-50	87	113.842	61778	2020_10_137_Wijeratne_CETSA-UPR-480TechRep_CD_F1-4.raw	F68.4	73.9	78.4	77.3	32.5	32.8	21.6	16.7	15.3	77.8	79.2	79.6	53.5	34.9	18.2	12	20.7		1.64	2	0.007488	0.08561
	FALSE	High	[R].ESILDGLKR.[TA]	1xTMTpro [K8]; 1xTMTpro [N-Term]	0.00143097	0.000241351	3	3	11	O43865; P23526; Q96HN2	O43865 [295-303]; P23526 [197-205]; Q96HN2 [376-384]		1	1639	1260.9	1438	1310.2	1505.5	1241.1	1335	537.5	618.6	238.5	310.3	148.9	132.9	108.2	60.7	69.4	28	2152.2	2583.6	305	323.8	368.5	377.8	2152.4	2344.7	284.1	276.3	388	412.8	2074.4	2162.2	290.1	327.7	419.1	360.6	1081.1	958.1	109.3	164.7	157.1	157.5	565	417.2	80.6	70	81.2	89.3	230	173.6	45.7	52.2	48.1	29.3	179.3	69.1	45.3	18.8	46.5	29.3	112.3	35	25.4	23.9	31.9	22.4																																																																	Shared	High	Not Found	High	Not Found	High	Not Found	High	Not Found	High	Not Found	High	Not Found	High	Not Found	High	Not Found	High	Not Found	High	Not Found	High	Not Found	High	Not Found	High	Not Found	High	Not Found	High	Not Found	High	Not Found	High	Not Found	High	Not Found	Not Found	High	Not Found	High	Not Found	High	Not Found	High	High	Not Found	High	Not Found	Not Found	High	Not Found	High	Not Found	High	Not Found	High	High	Not Found	High	Not Found	Not Found	High	Not Found	High	Not Found	High	Not Found	High	High	Not Found	High	Not Found	Not Found	High	Not Found	High	Not Found	High	Not Found	High	High	Not Found	High	Not Found	Not Found	High	Not Found	High	Not Found	High	Not Found	High	High	Not Found	High	Not Found	Not Found	High	Not Found	High	Not Found	High	Not Found	High	High	Not Found	High	Not Found	Not Found	High	Not Found	High	Not Found	High	Not Found	High	High	Not Found	High	Not Found	Not Found	High	Not Found	High	Not Found	High	Not Found	High	High	8.68e-05	0.0003515	2.94
		Checked	Confidence	Identifying Node	PSM Ambiguity	Annotated Sequence	Modifications	# Proteins	Master Protein Accessions	Protein Accessions	# Missed Cleavages	Charge	DeltaScore	DeltaCn	Rank	Search Engine Rank	m/z [Da]	MH+ [Da]	Theo. MH+ [Da]	DeltaM [ppm]	Deltam/z [Da]	Activation Type	MS Order	Isolation Interference [%]	Average Reporter S/N	Comp. Voltage [V]	Ion Inject Time [ms]	RT [min]	First Scan	Spectrum File	File ID	Abundance: 126	Abundance: 127N	Abundance: 127C	Abundance: 128N	Abundance: 128C	Abundance: 129N	Abundance: 129C	Abundance: 130N	Abundance: 130C	Abundance: 131N	Abundance: 131C	Abundance: 132N	Abundance: 132C	Abundance: 133N	Abundance: 133C	Abundance: 134N	Quan Info	XCorr	# Protein Groups	Percolator q-Value	Percolator PEP
		FALSE	High	Sequest HT (A2)	Unambiguous	[R].eSILDGLkR.[TA]	N-Term(TMTpro); K8(TMTpro)	2	O43865; Q96HN2	O43865; Q96HN2	1	3	0	0	1	1	547.006	1639	1639	0.21	0.00011	HCD (High Energy Collision Dissociation)	MS2	13.3932	348.1		10.242	61.9076	22032	010_2019_08_019_R_Wijeratne_021420_CD_F6.raw	F65.6	723.8	684.8	658.2	347.7	171.4	66.5	48.8	26.7	845.8	744.6	719.4	323.1	137.8	47.8	16.9	6.2		2.94	2	8.68e-05	0.0003515
		FALSE	High	Sequest HT (A2)	Unambiguous	[R].eSLIDGIkR.[TA]	N-Term(TMTpro); K8(TMTpro)	1	P23526	P23526	1	3	0	0	1	1	547.006	1639	1639	0.15	8e-05	HCD (High Energy Collision Dissociation)	MS2	14.4464	314.5		14.865	62.3604	21917	010_2019_08_019_R_Wijeratne_021420_AB_F6.raw	F64.6	605.1	645.1	626.4	266.1	113.7	60.3	43.4	32.3	705.8	736.9	659.7	309.8	138.7	53.2	24.5	10.3		3.18	1	0.0001102	0.0005579
		FALSE	High	Sequest HT (A2)	Unambiguous	[R].eSILDGLkR.[TA]	N-Term(TMTpro); K8(TMTpro)	2	O43865; Q96HN2	O43865; Q96HN2	1	3	0	0	1	1	547.006	1639	1639	-0.47	-0.00026	HCD (High Energy Collision Dissociation)	MS2	22.0857	162.6		7.149	61.8426	22584	010_2019_08_019_R_Wijeratne_021420_CD_F5.raw	F65.5	303.7	302.6	319.5	171.3	94.8	41.4	29.7	16.1	373.5	343.6	339	145.9	70.3	29.1	15.6	5.5		3.19	2	0.0001141	0.0006558
		FALSE	High	Sequest HT (A2)	Unambiguous	[R].eSLIDGIkR.[TA]	N-Term(TMTpro); K8(TMTpro)	1	P23526	P23526	1	2	0	0	1	1	820.005	1639	1639	-0.4	-0.00033	HCD (High Energy Collision Dissociation)	MS2	0	75.8		86	61.559	21797	010_2019_08_019_R_Wijeratne_021420_EF_F6.raw	F70.6	148.2	137.4	136.3	58.9	43.3	25.2	24.6	15	148.3	124.7	164.9	92.5	38.9	30.9	9.7	13.4		2.08	1	0.0001569	0.001061
		FALSE	High	Sequest HT (A2)	Unambiguous	[R].eSLIDGIkR.[TA]	N-Term(TMTpro); K8(TMTpro)	1	P23526	P23526	1	3	0	0	1	1	547.006	1639	1639	-0.24	-0.00013	HCD (High Energy Collision Dissociation)	MS2	27.8639	190.8		20.837	62.7098	22748	010_2019_08_019_R_Wijeratne_021420_AB_F5.raw	F64.5	364.4	366.2	349.2	162.9	69.5	55	35.2	16.4	423.4	444	400.8	182.4	103.2	47.5	23.1	9.8		2.83	1	0.0002194	0.001491
		FALSE	High	Sequest HT (A2)	Unambiguous	[R].eSILDGLkR.[TA]	N-Term(TMTpro); K8(TMTpro)	2	O43865; Q96HN2	O43865; Q96HN2	1	3	0	0	1	1	547.007	1639.01	1639	1.1	0.0006	HCD (High Energy Collision Dissociation)	MS2	57.7142	196.1		27.347	70.3301	25486	010_2019_08_019_R_Wijeratne_021420_CD_F6.raw	F65.6	427	429.9	381.5	135.7	102.7	50.5	41.2	29.2	492.8	427.3	364.6	112.3	70.8	36	17.5	18		2.44	2	0.0002194	0.001506
		FALSE	High	Sequest HT (A2)	Unambiguous	[R].eSLIDGIkR.[TA]	N-Term(TMTpro); K8(TMTpro)	1	P23526	P23526	1	3	0	0	1	1	547.006	1639	1639	-0.25	-0.00014	HCD (High Energy Collision Dissociation)	MS2	21.7399	569.9		64.921	61.2881	21170	010_2019_08_019_R_Wijeratne_021420_CD_F7.raw	F65.7	1124.7	1165	1096.7	562.1	298.8	122.1	100.8	69.5	1364.3	1256.5	1103.8	489.1	209.1	96.7	36.6	23.3		2.53	1	0.0007213	0.005386
		FALSE	High	Sequest HT (A2)	Unambiguous	[R].eSLIDGIkR.[TA]	N-Term(TMTpro); K8(TMTpro)	1	P23526	P23526	1	3	0	0	1	1	547.006	1639	1639	-0.13	-7e-05	HCD (High Energy Collision Dissociation)	MS2	6.63976	76.9		19.383	69.9318	25224	010_2019_08_019_R_Wijeratne_021420_EF_F6.raw	F70.6	156.8	146.7	153.8	50.4	37.3	20.5	20.7	10.4	175.5	151.6	162.8	72.2	31.1	21.3	9.1	10.5		2.08	1	0.001371	0.009535
		FALSE	High	Sequest HT (A2)	Unambiguous	[R].eSILDGLkR.[TA]	N-Term(TMTpro); K8(TMTpro)	2	O43865; Q96HN2	O43865; Q96HN2	1	3	0	0	1	1	547.006	1639	1639	0	0	HCD (High Energy Collision Dissociation)	MS2	35.2724	188.7		24.323	62.3213	21559	010_2019_08_019_R_Wijeratne_021420_GH_F7.raw	F71.7	368.5	388	419.1	157.1	81.2	48.1	46.5	31.9	377.8	412.8	360.6	157.5	89.3	29.3	29.3	22.4		2.46	2	0.001393	0.009663
		FALSE	High	Sequest HT (A2)	Unambiguous	[R].eSLIDGIkR.[TA]	N-Term(TMTpro); K8(TMTpro)	1	P23526	P23526	1	3	0	0	1	1	547.006	1639	1639	-0.41	-0.00022	HCD (High Energy Collision Dissociation)	MS2	62.1868	221.8		56.549	62.409	22121	010_2019_08_019_R_Wijeratne_021420_GH_F6.raw	F71.6	435.9	462.2	476.2	182	86.1	58.7	54.5	35.6	458	488.1	448.9	184.8	95.2	34.9	27.5	20.5		2.81	1	0.001928	0.01458
		FALSE	High	Sequest HT (A2)	Unambiguous	[R].eSILDGLkR.[TA]	N-Term(TMTpro); K8(TMTpro)	2	O43865; Q96HN2	O43865; Q96HN2	1	3	0	0	1	1	547.006	1639	1639	-0.29	-0.00016	HCD (High Energy Collision Dissociation)	MS2	29.9197	141.2		11.096	62.4334	21273	010_2019_08_019_R_Wijeratne_021420_AB_F7.raw	F64.7	291.4	298.9	265.5	108.5	55.3	33.6	29.6	20.7	308.8	324.6	274.5	126.4	68.4	32.2	13.1	7.9		1.85	2	0.003356	0.03108
	FALSE	High	[K].QDVYLLPK.[K]	1xTMTpro [K8]; 1xTMTpro [N-Term]	0.00494271	0.000651974	2	2	9	O43865; Q96HN2	O43865 [479-486]; Q96HN2 [560-567]		0	1583.97	656.7	634	500.8	581.6	499.9	514.9	172.9	224.9	114.1	152.7	121.8	125.2	80.7	80.8	93.1	60.4			167.5	206.3	249.1	291.6			165.8	184.5	266.7	290.1			253.6	207.6	288.4	267.8			90.5	112.7	118.7	113.4			70.1	64.5	78.8	80			35.2	39	56.9	43.1			40.4	28.8	61.4	44.3			26	30.4	42.3	38.8																					32.12	33.17					35.79	37.33					30.07	30.38					21.2	25.34					17.99	25.99					35.93	31.8					19.39	24.83					34.5	12.16	Shared	High	High	High	High	High	High	High	High	High	High	High	High	High	High	High	High	High	High	High	High	High	High	High	High	High	High	High	High	High	High	High	High	Not Found	Not Found	Not Found	Not Found	Not Found	High	Not Found	High	High	High	High	High	Not Found	Not Found	Not Found	Not Found	Not Found	High	Not Found	High	High	High	High	High	Not Found	Not Found	Not Found	Not Found	Not Found	High	Not Found	High	High	High	High	High	Not Found	Not Found	Not Found	Not Found	Not Found	High	Not Found	High	High	High	High	High	Not Found	Not Found	Not Found	Not Found	Not Found	High	Not Found	High	High	High	High	High	Not Found	Not Found	Not Found	Not Found	Not Found	High	Not Found	High	High	High	High	High	Not Found	Not Found	Not Found	Not Found	Not Found	High	Not Found	High	High	High	High	High	Not Found	Not Found	Not Found	Not Found	Not Found	High	Not Found	High	High	High	High	High	High	0.0001926	0.001354	2.34
		Checked	Confidence	Identifying Node	PSM Ambiguity	Annotated Sequence	Modifications	# Proteins	Master Protein Accessions	Protein Accessions	# Missed Cleavages	Charge	DeltaScore	DeltaCn	Rank	Search Engine Rank	m/z [Da]	MH+ [Da]	Theo. MH+ [Da]	DeltaM [ppm]	Deltam/z [Da]	Activation Type	MS Order	Isolation Interference [%]	Average Reporter S/N	Comp. Voltage [V]	Ion Inject Time [ms]	RT [min]	First Scan	Spectrum File	File ID	Abundance: 126	Abundance: 127N	Abundance: 127C	Abundance: 128N	Abundance: 128C	Abundance: 129N	Abundance: 129C	Abundance: 130N	Abundance: 130C	Abundance: 131N	Abundance: 131C	Abundance: 132N	Abundance: 132C	Abundance: 133N	Abundance: 133C	Abundance: 134N	Quan Info	XCorr	# Protein Groups	Percolator q-Value	Percolator PEP
		FALSE	High	Sequest HT (A2)	Unambiguous	[K].qDVYLLPk.[K]	N-Term(TMTpro); K8(TMTpro)	2	O43865; Q96HN2	O43865; Q96HN2	0	2	0.4316	0	1	1	792.488	1583.97	1583.97	1.66	0.00132	HCD (High Energy Collision Dissociation)	MS2	38.154	108.9	-50	87	105.485	57230	2020_10_137_Wijeratne_CETSA-UPR-480TechRep_GH_F1-5.raw	F69.6	203.3	219.2	227.7	72.6	48.4	39.8	38.2	26	234.6	234.8	198.9	74.5	49.1	27	28.4	19.9		2.34	2	0.0001926	0.001354
		FALSE	High	Sequest HT (A2)	Unambiguous	[K].qDVYLLPk.[K]	N-Term(TMTpro); K8(TMTpro)	2	O43865; Q96HN2	O43865; Q96HN2	0	2	0.5141	0	1	1	792.485	1583.96	1583.97	-1.16	-0.00092	HCD (High Energy Collision Dissociation)	MS2	0	107.7		34.738	86.5791	32279	010_2019_08_019_R_Wijeratne_021420_EF_F6.raw	F70.6	167.5	165.8	253.6	90.5	70.1	35.2	40.4	26	206.3	184.5	207.6	112.7	64.5	39	28.8	30.4		2.49	2	0.0004037	0.003239
		FALSE	High	Sequest HT (A2)	Unambiguous	[K].qDVYLLPk.[K]	N-Term(TMTpro); K8(TMTpro)	2	O43865; Q96HN2	O43865; Q96HN2	0	2	0.3645	0	1	1	792.489	1583.97	1583.97	3.2	0.00253	HCD (High Energy Collision Dissociation)	MS2	64.5393	104.6	-50	87	105.777	57146	2020_10_137_Wijeratne_CETSA-UPR-480TechRep_GH_F1-6b.raw	F69.8	187.5	202.5	219	85.5	41.5	30.6	30.6	27.5	229	215	203.5	74.7	48.2	24.9	29.3	24		2.03	2	0.0009267	0.006563
		FALSE	High	Sequest HT (A2)	Unambiguous	[K].qDVYLLPk.[K]	N-Term(TMTpro); K8(TMTpro)	2	O43865; Q96HN2	O43865; Q96HN2	0	2	0.4247	0	1	1	792.487	1583.97	1583.97	0.38	0.0003	HCD (High Energy Collision Dissociation)	MS2	0	117		86	89.9546	33628	010_2019_08_019_R_Wijeratne_021420_GH_F5.raw	F71.5	197.7	205.9	232.4	102.1	69.3	43.9	53.5	33	229.6	221.4	215.3	94.6	66.4	34.3	37.1	35.6		2.19	2	0.001066	0.00739
		FALSE	High	Sequest HT (A2)	Unambiguous	[K].qDVYLLPk.[K]	N-Term(TMTpro); K8(TMTpro)	2	O43865; Q96HN2	O43865; Q96HN2	0	2	0.5	0	1	1	792.487	1583.97	1583.97	0.6	0.00047	HCD (High Energy Collision Dissociation)	MS2	0	145.5	-50	87	106.514	57263	2020_10_137_Wijeratne_CETSA-UPR-480TechRep_AB_F1-6.raw	F67.6	358.1	269.7	252.3	79.4	52	49.7	41.7	40.7	336.5	303.8	268	108.5	59.5	49.2	33.2	25.9		2.08	2	0.001158	0.008019
		FALSE	High	Sequest HT (A2)	Unambiguous	[K].qDVYLLPk.[K]	N-Term(TMTpro); K8(TMTpro)	2	O43865; Q96HN2	O43865; Q96HN2	0	2	0.4632	0	1	1	792.487	1583.97	1583.97	0.66	0.00052	HCD (High Energy Collision Dissociation)	MS2	0	142.9	-50	87	106.479	57509	2020_10_137_Wijeratne_CETSA-UPR-480TechRep_AB_F1-5.raw	F67.5	298.6	231.1	247.6	93.5	62.1	72.1	39	52.4	297.5	277.8	246.9	116.4	93.2	76	47.6	34.5		1.9	2	0.001205	0.008367
		FALSE	High	Sequest HT (A2)	Unambiguous	[K].qDVYLLPk.[K]	N-Term(TMTpro); K8(TMTpro)	2	O43865; Q96HN2	O43865; Q96HN2	0	2	0.3319	0	1	1	792.487	1583.97	1583.97	1.3	0.00103	HCD (High Energy Collision Dissociation)	MS2	55.8428	197.1		86	89.4537	33973	010_2019_08_019_R_Wijeratne_021420_AB_F5.raw	F64.5	349.7	290.4	312	155.3	107.6	116.6	82.8	91.8	363.9	341.3	313.3	174.1	163.6	125.2	90.8	75		2.32	2	0.001317	0.009031
		FALSE	High	Sequest HT (A2)	Unambiguous	[K].qDVYLLPk.[K]	N-Term(TMTpro); K8(TMTpro)	2	O43865; Q96HN2	O43865; Q96HN2	0	3	0.4746	0	1	1	528.66	1583.96	1583.97	-0.55	-0.00029	HCD (High Energy Collision Dissociation)	MS2	52.1896	95.4		86	88.508	33508	010_2019_08_019_R_Wijeratne_021420_EF_F5.raw	F70.5	162.9	184.7	161.6	79.4	48.8	32.2	32.4	22.4	189.3	171.6	198.8	102	59.4	31.6	22.8	26.2		2.36	2	0.002901	0.02483
		FALSE	High	Sequest HT (A2)	Unambiguous	[K].qDVYLLPk.[K]	N-Term(TMTpro); K8(TMTpro)	2	O43865; Q96HN2	O43865; Q96HN2	0	2	0.3068	0	1	1	792.488	1583.97	1583.97	1.73	0.00137	HCD (High Energy Collision Dissociation)	MS2	49.154	72.9	-50	87	106.041	57482	2020_10_137_Wijeratne_CETSA-UPR-480TechRep_GH_F1-4b.raw	F69.5	110.6	126.2	130.2	65.5	41.1	34	32.3	28.3	135.7	145.4	134.2	61.4	47.2	27.2	24.5	22.4		1.76	2	0.003734	0.03575
	FALSE	High	[K].KYPNVFK.[K]	2xTMTpro [K1; K7]; 1xTMTpro [N-Term]	0.00551107	0.000715137	1	1	3	O43865	O43865 [240-246]		1	1808.13	420.3	414.8	347.1	396.3	320.1	361.5	118.2	129	83.6	96.7	66.2	76.9	60.3	44.3	50.6	40.2	356.8	406.3	492.4	506.8			330.2	366.4	499.4	472.9			371.6	389.9	520.2	386.4			132.4	185.1	182.3	158.4			91.8	83.2	139.9	101.5			53.4	65.6	77.5	55.6			45.2	30.9	53.9	42.4			35.2	37.1	53.7	42.1																																																																				Not Found	High	Not Found	High	Not Found	High	Not Found	High	Not Found	High	Not Found	High	Not Found	High	Not Found	High	Not Found	High	Not Found	High	Not Found	High	Not Found	High	Not Found	High	Not Found	High	Not Found	High	Not Found	High	Not Found	High	Not Found	High	High	Not Found	High	Not Found	Not Found	Not Found	Not Found	Not Found	Not Found	High	Not Found	High	High	Not Found	High	Not Found	Not Found	Not Found	Not Found	Not Found	Not Found	High	Not Found	High	High	Not Found	High	Not Found	Not Found	Not Found	Not Found	Not Found	Not Found	High	Not Found	High	High	Not Found	High	Not Found	Not Found	Not Found	Not Found	Not Found	Not Found	High	Not Found	High	High	Not Found	High	Not Found	Not Found	Not Found	Not Found	Not Found	Not Found	High	Not Found	High	High	Not Found	High	Not Found	Not Found	Not Found	Not Found	Not Found	Not Found	High	Not Found	High	High	Not Found	High	Not Found	Not Found	Not Found	Not Found	Not Found	Not Found	High	Not Found	High	High	Not Found	High	Not Found	Not Found	Not Found	Not Found	Not Found	High	0.0002208	0.001541	2.66
		Checked	Confidence	Identifying Node	PSM Ambiguity	Annotated Sequence	Modifications	# Proteins	Master Protein Accessions	Protein Accessions	# Missed Cleavages	Charge	DeltaScore	DeltaCn	Rank	Search Engine Rank	m/z [Da]	MH+ [Da]	Theo. MH+ [Da]	DeltaM [ppm]	Deltam/z [Da]	Activation Type	MS Order	Isolation Interference [%]	Average Reporter S/N	Comp. Voltage [V]	Ion Inject Time [ms]	RT [min]	First Scan	Spectrum File	File ID	Abundance: 126	Abundance: 127N	Abundance: 127C	Abundance: 128N	Abundance: 128C	Abundance: 129N	Abundance: 129C	Abundance: 130N	Abundance: 130C	Abundance: 131N	Abundance: 131C	Abundance: 132N	Abundance: 132C	Abundance: 133N	Abundance: 133C	Abundance: 134N	Quan Info	XCorr	# Protein Groups	Percolator q-Value	Percolator PEP
		FALSE	High	Sequest HT (A2)	Unambiguous	[K].kYPNVFk.[K]	N-Term(TMTpro); K1(TMTpro); K7(TMTpro)	1	O43865	O43865	1	3	0.3797	0	1	1	603.381	1808.13	1808.13	1.94	0.00117	HCD (High Energy Collision Dissociation)	MS2	34.8126	236.6	-50	87	76.3051	41614	2020_10_137_Wijeratne_CETSA-UPR-480TechRep_EF_F1-8.raw	F66.8	492.4	499.4	520.2	182.3	139.9	77.5	53.9	53.7	506.8	472.9	386.4	158.4	101.5	55.6	42.4	42.1		2.66	1	0.0002208	0.001541
		FALSE	High	Sequest HT (A2)	Unambiguous	[K].kYPNVFk.[K]	N-Term(TMTpro); K1(TMTpro); K7(TMTpro)	1	O43865	O43865	1	3	0.4444	0	1	1	603.381	1808.13	1808.13	2.16	0.0013	HCD (High Energy Collision Dissociation)	MS2	0	189.1	-50	87	78.8595	42451	2020_10_137_Wijeratne_CETSA-UPR-480TechRep_AB_F1-8.raw	F67.8	420.3	347.1	320.1	118.2	83.6	66.2	60.3	50.6	414.8	396.3	361.5	129	96.7	76.9	44.3	40.2		2.34	1	0.004598	0.04737
		FALSE	High	Sequest HT (A2)	Unambiguous	[K].kYPNVFk.[K]	N-Term(TMTpro); K1(TMTpro); K7(TMTpro)	1	O43865	O43865	1	3	0.3717	0	1	1	603.38	1808.13	1808.13	0.57	0.00034	HCD (High Energy Collision Dissociation)	MS2	16.2169	186.3	-50	87	76.1069	41773	2020_10_137_Wijeratne_CETSA-UPR-480TechRep_CD_F1-8.raw	F68.8	356.8	330.2	371.6	132.4	91.8	53.4	45.2	35.2	406.3	366.4	389.9	185.1	83.2	65.6	30.9	37.1		1.91	1	0.008153	0.09382
	FALSE	High	[K].NGPFKPNYYR.[Y]	1xTMTpro [K5]; 1xTMTpro [N-Term]	0.00780567	0.00100542	2	2	3	O43865; Q96HN2	O43865 [520-529]; Q96HN2 [601-610]		0	1864.04	736.4	718.3	595.1	694.8	575.5	637.7	248.6	299.4	145.4	218.3	153.2	156.3	98.7	115.5	103.7	76.8	597.6	638.5	603.3	622.6			573.7	615.9	588.7	588.2			655.9	560.5	551.4	665.8			260.2	241.1	204.2	306.2			230.7	168	148.3	151.5			144.4	103	82.7	94.2			107.3	72	85.4	60.8			95	81	61.4	58.7																																																																			Shared	High	Not Found	High	Not Found	High	Not Found	High	Not Found	High	Not Found	High	Not Found	High	Not Found	High	Not Found	High	Not Found	High	Not Found	High	Not Found	High	Not Found	High	Not Found	High	Not Found	High	Not Found	High	Not Found	High	Not Found	High	Not Found	Not Found	High	Not Found	High	Not Found	Not Found	Not Found	Not Found	High	Not Found	High	Not Found	Not Found	High	Not Found	High	Not Found	Not Found	Not Found	Not Found	High	Not Found	High	Not Found	Not Found	High	Not Found	High	Not Found	Not Found	Not Found	Not Found	High	Not Found	High	Not Found	Not Found	High	Not Found	High	Not Found	Not Found	Not Found	Not Found	High	Not Found	High	Not Found	Not Found	High	Not Found	High	Not Found	Not Found	Not Found	Not Found	High	Not Found	High	Not Found	Not Found	High	Not Found	High	Not Found	Not Found	Not Found	Not Found	High	Not Found	High	Not Found	Not Found	High	Not Found	High	Not Found	Not Found	Not Found	Not Found	High	Not Found	High	Not Found	Not Found	High	Not Found	High	Not Found	Not Found	Not Found	Not Found	High	0.0003142	0.002335	1.94
		Checked	Confidence	Identifying Node	PSM Ambiguity	Annotated Sequence	Modifications	# Proteins	Master Protein Accessions	Protein Accessions	# Missed Cleavages	Charge	DeltaScore	DeltaCn	Rank	Search Engine Rank	m/z [Da]	MH+ [Da]	Theo. MH+ [Da]	DeltaM [ppm]	Deltam/z [Da]	Activation Type	MS Order	Isolation Interference [%]	Average Reporter S/N	Comp. Voltage [V]	Ion Inject Time [ms]	RT [min]	First Scan	Spectrum File	File ID	Abundance: 126	Abundance: 127N	Abundance: 127C	Abundance: 128N	Abundance: 128C	Abundance: 129N	Abundance: 129C	Abundance: 130N	Abundance: 130C	Abundance: 131N	Abundance: 131C	Abundance: 132N	Abundance: 132C	Abundance: 133N	Abundance: 133C	Abundance: 134N	Quan Info	XCorr	# Protein Groups	Percolator q-Value	Percolator PEP
		FALSE	High	Sequest HT (A2)	Unambiguous	[K].nGPFkPNYYR.[Y]	N-Term(TMTpro); K5(TMTpro)	2	O43865; Q96HN2	O43865; Q96HN2	0	3	0.3093	0	1	1	622.017	1864.04	1864.04	-0.4	-0.00025	HCD (High Energy Collision Dissociation)	MS2	25.7039	304.6		44.363	35.0828	11537	010_2019_08_019_R_Wijeratne_021420_EF_F8.raw	F70.8	603.3	588.7	551.4	204.2	148.3	82.7	85.4	61.4	622.6	588.2	665.8	306.2	151.5	94.2	60.8	58.7		1.94	2	0.0003142	0.002335
		FALSE	High	Sequest HT (A2)	Unambiguous	[K].nGPFkPNYYR.[Y]	N-Term(TMTpro); K5(TMTpro)	2	O43865; Q96HN2	O43865; Q96HN2	0	3	0.22	0	1	1	622.017	1864.04	1864.04	-0.48	-0.0003	HCD (High Energy Collision Dissociation)	MS2	42.5694	321.6		39.941	36.5932	12189	010_2019_08_019_R_Wijeratne_021420_CD_F8.raw	F65.8	597.6	573.7	655.9	260.2	230.7	144.4	107.3	95	638.5	615.9	560.5	241.1	168	103	72	81		2	2	0.002887	0.02471
		FALSE	High	Sequest HT (A2)	Unambiguous	[K].nGPFkPNYYR.[Y]	N-Term(TMTpro); K5(TMTpro)	2	O43865; Q96HN2	O43865; Q96HN2	0	3	0.2143	0	1	1	622.017	1864.04	1864.04	0.49	0.0003	HCD (High Energy Collision Dissociation)	MS2	33.1018	348.4		41.85	37.1027	12472	010_2019_08_019_R_Wijeratne_021420_AB_F8.raw	F64.8	736.4	595.1	575.5	248.6	145.4	153.2	98.7	103.7	718.3	694.8	637.7	299.4	218.3	156.3	115.5	76.8		1.96	2	0.005509	0.05861
	FALSE	High	[R].VVLLAEGR.[L]	1xTMTpro [N-Term]	0.0174395	0.00245484	1	1	5	O43865	O43865 [434-441]		0	1160.73	745.4	810.7	686.7	805.7	654.2	707.5	308.7	346.9	196.8	250.2	182.4	183.4	131.1	118	136.2	123.1	518.3	573.3	232.3	271.5			526.4	544.2	257	256.3			537.4	474.2	252.7	277.3			238.5	224.8	117.6	177			187.7	146.1	94.8	95.6			114.3	95.5	63	72.7			94.4	73.6	63.9	47.6			95.6	70.8	63.6	68.6																																																																				High	Not Found	High	Not Found	High	Not Found	High	Not Found	High	Not Found	High	Not Found	High	Not Found	High	Not Found	High	Not Found	High	Not Found	High	Not Found	High	Not Found	High	Not Found	High	Not Found	High	Not Found	High	Not Found	High	Not Found	High	Not Found	Not Found	High	Not Found	High	Not Found	High	Not Found	High	High	Not Found	High	Not Found	Not Found	High	Not Found	High	Not Found	High	Not Found	High	High	Not Found	High	Not Found	Not Found	High	Not Found	High	Not Found	High	Not Found	High	High	Not Found	High	Not Found	Not Found	High	Not Found	High	Not Found	High	Not Found	High	High	Not Found	High	Not Found	Not Found	High	Not Found	High	Not Found	High	Not Found	High	High	Not Found	High	Not Found	Not Found	High	Not Found	High	Not Found	High	Not Found	High	High	Not Found	High	Not Found	Not Found	High	Not Found	High	Not Found	High	Not Found	High	High	Not Found	High	Not Found	Not Found	High	Not Found	High	Not Found	High	Not Found	High	High	0.0008201	0.00596	1.77
		Checked	Confidence	Identifying Node	PSM Ambiguity	Annotated Sequence	Modifications	# Proteins	Master Protein Accessions	Protein Accessions	# Missed Cleavages	Charge	DeltaScore	DeltaCn	Rank	Search Engine Rank	m/z [Da]	MH+ [Da]	Theo. MH+ [Da]	DeltaM [ppm]	Deltam/z [Da]	Activation Type	MS Order	Isolation Interference [%]	Average Reporter S/N	Comp. Voltage [V]	Ion Inject Time [ms]	RT [min]	First Scan	Spectrum File	File ID	Abundance: 126	Abundance: 127N	Abundance: 127C	Abundance: 128N	Abundance: 128C	Abundance: 129N	Abundance: 129C	Abundance: 130N	Abundance: 130C	Abundance: 131N	Abundance: 131C	Abundance: 132N	Abundance: 132C	Abundance: 133N	Abundance: 133C	Abundance: 134N	Quan Info	XCorr	# Protein Groups	Percolator q-Value	Percolator PEP
		FALSE	High	Sequest HT (A2)	Unambiguous	[R].vVLLAEGR.[L]	N-Term(TMTpro)	1	O43865	O43865	0	2	0.096	0	1	1	580.87	1160.73	1160.73	-0.44	-0.00025	HCD (High Energy Collision Dissociation)	MS2	0	216.6		42.78	65.6069	23206	010_2019_08_019_R_Wijeratne_021420_AB_F6.raw	F64.6	408.8	364	361	170.6	100.7	97.7	72.9	79.5	431.7	418.3	384.7	194.8	142.3	97.4	66	74.5		1.77	1	0.0008201	0.00596
		FALSE	High	Sequest HT (A2)	Unambiguous	[R].vVLLAEGR.[L]	N-Term(TMTpro)	1	O43865	O43865	0	2	0.3383	0	1	1	580.869	1160.73	1160.73	-0.79	-0.00046	HCD (High Energy Collision Dissociation)	MS2	33.8789	282.2		40.791	64.7681	23194	010_2019_08_019_R_Wijeratne_021420_CD_F6.raw	F65.6	518.3	526.4	537.4	238.5	187.7	114.3	94.4	95.6	573.3	544.2	474.2	224.8	146.1	95.5	73.6	70.8		2.01	1	0.0009945	0.006943
		FALSE	High	Sequest HT (A2)	Unambiguous	[R].vVLLAEGR.[L]	N-Term(TMTpro)	1	O43865	O43865	0	2	0.3094	0	1	1	580.869	1160.73	1160.73	-0.55	-0.00032	HCD (High Energy Collision Dissociation)	MS2	52.5346	155.8		67.56	65.456	23320	010_2019_08_019_R_Wijeratne_021420_GH_F6.raw	F71.6	263.6	287.5	307.5	129.7	87.9	67.4	75.7	50.9	285.1	293.7	279	117.7	92	52.6	43.9	58.9		1.81	1	0.001903	0.01417
		FALSE	High	Sequest HT (A2)	Unambiguous	[R].vVLLAEGR.[L]	N-Term(TMTpro)	1	O43865	O43865	0	2	0.4181	0	1	1	580.869	1160.73	1160.73	-0.65	-0.00037	HCD (High Energy Collision Dissociation)	MS2	0	182.6		34.503	65.1541	23017	010_2019_08_019_R_Wijeratne_021420_AB_F6.raw	F64.6	336.6	322.7	293.2	138.1	96.1	84.7	58.2	56.7	379	387.4	322.8	152.1	107.9	86	52	48.6		1.77	1	0.003147	0.0284
		FALSE	High	Sequest HT (A2)	Unambiguous	[R].vVLLAEGR.[L]	N-Term(TMTpro)	1	O43865	O43865	0	2	0.1667	0	1	1	580.869	1160.73	1160.73	-0.7	-0.0004	HCD (High Energy Collision Dissociation)	MS2	47.3962	150.7		16.757	64.8611	23115	010_2019_08_019_R_Wijeratne_021420_EF_F6.raw	F70.6	232.3	257	252.7	117.6	94.8	63	63.9	63.6	271.5	256.3	277.3	177	95.6	72.7	47.6	68.6		1.38	1	0.005333	0.05623
	FALSE	High	[K].QQTNSK.[G]	1xTMTpro [K6]; 1xTMTpro [N-Term]	0.0595629	0.00597904	1	1	5	O43865	O43865 [95-100]		0	1313.77	74.7	80.8	38.8	26.9	48.2	57	18.7	19.6	10.8	14.2	11.8	13.7	8.6	4.5	7.4	3.4	242.4	210.8	131.2	119	85.9	86	559.3	184.6	167.6	117.1	109.5	77	277.5	175	127.8	132.8	97.7	82	314.2	71.9	61.1	63.9	45.8	32.1	255.6	45.1	42.2	25.2	37.1	22.2	66.7	44.7	24.8	25.2	23.8	16.8	87.6	39.9	28.3	18.6	37.9	16.4	62.5	41.8	23.6	21.2	27.5	21.3																																																																		Not Found	High	Not Found	High	Not Found	High	Not Found	High	Not Found	High	Not Found	High	Not Found	High	Not Found	High	Not Found	High	Not Found	High	Not Found	High	Not Found	High	Not Found	High	Not Found	High	Not Found	High	Not Found	High	High	Not Found	High	Not Found	Not Found	High	Not Found	High	Not Found	High	Not Found	High	High	Not Found	High	Not Found	Not Found	High	Not Found	High	Not Found	High	Not Found	High	High	Not Found	High	Not Found	Not Found	High	Not Found	High	Not Found	High	Not Found	High	High	Not Found	High	Not Found	Not Found	High	Not Found	High	Not Found	High	Not Found	High	High	Not Found	High	Not Found	Not Found	High	Not Found	High	Not Found	High	Not Found	High	High	Not Found	High	Not Found	Not Found	High	Not Found	High	Not Found	High	Not Found	High	High	Not Found	High	Not Found	Not Found	High	Not Found	High	Not Found	High	Not Found	High	High	Not Found	High	Not Found	Not Found	High	Not Found	High	Not Found	High	Not Found	High	High	0.002314	0.01776	1.84
		Checked	Confidence	Identifying Node	PSM Ambiguity	Annotated Sequence	Modifications	# Proteins	Master Protein Accessions	Protein Accessions	# Missed Cleavages	Charge	DeltaScore	DeltaCn	Rank	Search Engine Rank	m/z [Da]	MH+ [Da]	Theo. MH+ [Da]	DeltaM [ppm]	Deltam/z [Da]	Activation Type	MS Order	Isolation Interference [%]	Average Reporter S/N	Comp. Voltage [V]	Ion Inject Time [ms]	RT [min]	First Scan	Spectrum File	File ID	Abundance: 126	Abundance: 127N	Abundance: 127C	Abundance: 128N	Abundance: 128C	Abundance: 129N	Abundance: 129C	Abundance: 130N	Abundance: 130C	Abundance: 131N	Abundance: 131C	Abundance: 132N	Abundance: 132C	Abundance: 133N	Abundance: 133C	Abundance: 134N	Quan Info	XCorr	# Protein Groups	Percolator q-Value	Percolator PEP
		FALSE	High	Sequest HT (A2)	Unambiguous	[K].qQTNSk.[G]	N-Term(TMTpro); K6(TMTpro)	1	O43865	O43865	0	2	0.2826	0	1	1	657.387	1313.77	1313.77	0.54	0.00035	HCD (High Energy Collision Dissociation)	MS2	35.2276	104.4		86	7.0633	2033	010_2019_08_019_R_Wijeratne_021420_CD_F5.raw	F65.5	156.5	373.3	174.3	209.6	162.6	38.4	50.1	33.3	123.7	105.6	102.6	42.6	26.4	24.1	24.9	23		1.84	1	0.002314	0.01776
		FALSE	High	Sequest HT (A2)	Unambiguous	[K].qQTNSk.[G]	N-Term(TMTpro); K6(TMTpro)	1	O43865	O43865	0	2	0.2011	0	1	1	657.387	1313.77	1313.77	-0.13	-9e-05	HCD (High Energy Collision Dissociation)	MS2	0	51.2		86	7.3032	1997	010_2019_08_019_R_Wijeratne_021420_GH_F5.raw	F71.5	85.9	109.5	97.7	45.8	37.1	23.8	37.9	27.5	86	77	82	32.1	22.2	16.8	16.4	21.3		1.79	1	0.002382	0.01849
		FALSE	High	Sequest HT (A2)	Unambiguous	[K].qQTNSk.[G]	N-Term(TMTpro); K6(TMTpro)	1	O43865	O43865	0	2	0.299	0	1	1	657.387	1313.77	1313.77	-0.78	-0.00051	HCD (High Energy Collision Dissociation)	MS2	0	70.6		86	7.501	2127	010_2019_08_019_R_Wijeratne_021420_EF_F5.raw	F70.5	131.2	167.6	127.8	61.1	42.2	24.8	28.3	23.6	119	117.1	132.8	63.9	25.2	25.2	18.6	21.2		1.94	1	0.002878	0.02457
		FALSE	High	Sequest HT (A2)	Unambiguous	[K].qQTNSk.[G]	N-Term(TMTpro); K6(TMTpro)	1	O43865	O43865	0	2	0.2772	0	1	1	657.387	1313.77	1313.77	-0.77	-0.00051	HCD (High Energy Collision Dissociation)	MS2	0	63		86	7.2294	2173	010_2019_08_019_R_Wijeratne_021420_CD_F4.raw	F65.4	85.9	186	103.2	104.6	93	28.3	37.5	29.2	87.1	79	72.4	29.3	18.7	20.6	15	18.8		1.84	1	0.003892	0.03811
		FALSE	High	Sequest HT (A2)	Unambiguous	[K].qQTNSk.[G]	N-Term(TMTpro); K6(TMTpro)	1	O43865	O43865	0	2	0.2984	0	1	1	657.387	1313.77	1313.77	-0.34	-0.00023	HCD (High Energy Collision Dissociation)	MS2	0	27.4	-50	87	15.0273	6184	2020_10_137_Wijeratne_CETSA-UPR-480TechRep_AB_F1-4.raw	F67.4	74.7	38.8	48.2	18.7	10.8	11.8	8.6	7.4	80.8	26.9	57	19.6	14.2	13.7	4.5	3.4		1.24	1	0.005001	0.05206
	FALSE	High	[RK].IYQISK.[AT]	1xTMTpro [K6]; 1xTMTpro [N-Term]	0.0650382	0.00639251	3	3	7	O43865; Q15124; Q96HN2	O43865 [262-267]; Q15124 [152-157]; Q96HN2 [343-348]		0	1359.85	877.9	850.4	739.7	842.2	635.5	716.7	225.9	266.4	139.5	174.2	114.5	122.6	78.8	68.5	69	55.4	1019.6	962.8	414.9	433.8	365.8	426.6	932.8	901	418.9	390	409.4	423.1	865.5	936.4	404.6	332.6	406.7	396	280	377.6	152.1	127.4	151.2	163.7	200.7	184.3	127.4	88.4	92.8	97.2	97.1	108.4	74.7	51.3	62.6	39.6	85	51.9	49.3	44	63.6	40.9	59.1	53.9	46.3	45.2	42	36.8																																																																	Shared	Not Found	High	Not Found	High	Not Found	High	Not Found	High	Not Found	High	Not Found	High	Not Found	High	Not Found	High	Not Found	High	Not Found	High	Not Found	High	Not Found	High	Not Found	High	Not Found	High	Not Found	High	Not Found	High	Not Found	High	Not Found	High	High	Not Found	High	Not Found	High	Not Found	High	Not Found	Not Found	High	Not Found	High	High	Not Found	High	Not Found	High	Not Found	High	Not Found	Not Found	High	Not Found	High	High	Not Found	High	Not Found	High	Not Found	High	Not Found	Not Found	High	Not Found	High	High	Not Found	High	Not Found	High	Not Found	High	Not Found	Not Found	High	Not Found	High	High	Not Found	High	Not Found	High	Not Found	High	Not Found	Not Found	High	Not Found	High	High	Not Found	High	Not Found	High	Not Found	High	Not Found	Not Found	High	Not Found	High	High	Not Found	High	Not Found	High	Not Found	High	Not Found	Not Found	High	Not Found	High	High	Not Found	High	Not Found	High	Not Found	High	Not Found	High	0.002437	0.01923	1.99
		Checked	Confidence	Identifying Node	PSM Ambiguity	Annotated Sequence	Modifications	# Proteins	Master Protein Accessions	Protein Accessions	# Missed Cleavages	Charge	DeltaScore	DeltaCn	Rank	Search Engine Rank	m/z [Da]	MH+ [Da]	Theo. MH+ [Da]	DeltaM [ppm]	Deltam/z [Da]	Activation Type	MS Order	Isolation Interference [%]	Average Reporter S/N	Comp. Voltage [V]	Ion Inject Time [ms]	RT [min]	First Scan	Spectrum File	File ID	Abundance: 126	Abundance: 127N	Abundance: 127C	Abundance: 128N	Abundance: 128C	Abundance: 129N	Abundance: 129C	Abundance: 130N	Abundance: 130C	Abundance: 131N	Abundance: 131C	Abundance: 132N	Abundance: 132C	Abundance: 133N	Abundance: 133C	Abundance: 134N	Quan Info	XCorr	# Protein Groups	Percolator q-Value	Percolator PEP
		FALSE	High	Sequest HT (A2)	Unambiguous	[RK].iYQISk.[AT]	N-Term(TMTpro); K6(TMTpro)	1	Q15124	Q15124	0	2	0	0	1	1	680.431	1359.85	1359.85	4.24	0.00288	HCD (High Energy Collision Dissociation)	MS2	24.9225	71.3	-50	87	87.6478	46525	2020_10_137_Wijeratne_CETSA-UPR-480TechRep_GH_F1-8.raw	F69.10	117.7	139.5	141.2	55.2	35.7	24.9	25.7	17.4	151.3	151.2	141.2	53.4	34	19	17.4	16		1.99	1	0.002437	0.01923
		FALSE	High	Sequest HT (A2)	Unambiguous	[RK].lYQLSk.[AT]	N-Term(TMTpro); K6(TMTpro)	2	O43865; Q96HN2	O43865; Q96HN2	0	2	0	0	1	1	680.43	1359.85	1359.85	3.26	0.00222	HCD (High Energy Collision Dissociation)	MS2	43.9396	129.8	-50	87	86.6523	46134	2020_10_137_Wijeratne_CETSA-UPR-480TechRep_GH_F1-7.raw	F69.9	248.1	269.9	265.5	96	57.1	37.7	37.9	24.6	275.3	271.9	254.8	110.3	63.2	20.6	23.5	20.8		2.03	2	0.0043	0.04323
		FALSE	High	Sequest HT (A2)	Unambiguous	[RK].lYQLSk.[AT]	N-Term(TMTpro); K6(TMTpro)	2	O43865; Q96HN2	O43865; Q96HN2	0	2	0	0	1	1	680.43	1359.85	1359.85	2.7	0.00184	HCD (High Energy Collision Dissociation)	MS2	0	186.7	-50	87	84.1304	46277	2020_10_137_Wijeratne_CETSA-UPR-480TechRep_CD_F1-8.raw	F68.8	401.2	381	354.7	121.9	102.2	50.1	43.6	32	394	359.3	373.7	163	90.2	56.9	29.5	34.4		2.13	2	0.005004	0.05212
		FALSE	High	Sequest HT (A2)	Unambiguous	[RK].iYQISk.[AT]	N-Term(TMTpro); K6(TMTpro)	1	Q15124	Q15124	0	2	0	0	1	1	680.429	1359.85	1359.85	1.25	0.00085	HCD (High Energy Collision Dissociation)	MS2	0	200.1	-50	87	84.4006	46153	2020_10_137_Wijeratne_CETSA-UPR-480TechRep_EF_F1-8.raw	F66.8	414.9	418.9	404.6	152.1	127.4	74.7	49.3	46.3	433.8	390	332.6	127.4	88.4	51.3	44	45.2		2.46	1	0.005508	0.05852
		FALSE	High	Sequest HT (A2)	Unambiguous	[RK].lYQLSk.[AT]	N-Term(TMTpro); K6(TMTpro)	2	O43865; Q96HN2	O43865; Q96HN2	0	2	0	0	1	1	680.431	1359.85	1359.85	3.6	0.00245	HCD (High Energy Collision Dissociation)	MS2	27.936	178.3	-50	87	86.6504	46815	2020_10_137_Wijeratne_CETSA-UPR-480TechRep_AB_F1-8.raw	F67.8	415	345.7	313	113.5	71.9	56.6	42.5	34.1	391.8	394.3	323.9	133.2	83.8	62.3	38.6	33.3		1.96	2	0.006724	0.07558
		FALSE	High	Sequest HT (A2)	Unambiguous	[RK].iYQISk.[AT]	N-Term(TMTpro); K6(TMTpro)	1	Q15124	Q15124	0	2	0	0	1	1	680.43	1359.85	1359.85	2.32	0.00158	HCD (High Energy Collision Dissociation)	MS2	0	195.2	-50	87	87.2195	46446	2020_10_137_Wijeratne_CETSA-UPR-480TechRep_AB_F1-7.raw	F67.7	462.9	394	322.5	112.4	67.6	57.9	36.3	34.9	458.6	447.9	392.8	133.2	90.4	60.3	29.9	22.1		2.12	1	0.007603	0.08713
		FALSE	High	Sequest HT (A2)	Unambiguous	[RK].iYQISk.[AT]	N-Term(TMTpro); K6(TMTpro)	1	Q15124	Q15124	0	2	0	0	1	1	680.429	1359.85	1359.85	1.71	0.00116	HCD (High Energy Collision Dissociation)	MS2	0	258	-50	87	86.0246	46232	2020_10_137_Wijeratne_CETSA-UPR-480TechRep_CD_F1-7.raw	F68.7	618.4	551.8	510.8	158.1	98.5	47	41.4	27.1	568.8	541.7	562.7	214.6	94.1	51.5	22.4	19.5		2.21	1	0.008631	0.1003
FALSE	High	Master Protein	Q14004	Cyclin-dependent kinase 13 OS=Homo sapiens OX=9606 GN=CDK13 PE=1 SV=2	0	58.987	13	14	55	11	1512	164.8	9.69	129.53	14	86.6	98.7	78.9	92.7	78.3	90.8	50	66.5	30.5	54.2	45.3	41.6	30.5	31.5	24.5	19.6	216.9	231.5	59.6	71.3	46.6	43.6	219.4	227.3	65.4	73.1	40.1	44.6	241.7	224.9	83.8	64.5	54.8	37.5	128.4	153.1	39.3	54.4	25.5	26.8	115.3	103.7	41.6	35.6	16.7	22.3	87.4	75.2	31.9	27.7	12.3	11.4	70.6	58.9	25.6	26.4	22.7	13	65.6	75.3	26.4	32.6	11.6	11	119.68	115.29	116.72	113.62	118.57	116.4	116.35	113.06	119.63	110.77	102.49	111.51	106.82	115.97	111.76	120.02	54.56	64.4	48.7	47.2	101.11	97.49	53.68	60.83	72.84	47.93	100.52	93.25	58.83	66.2	61.24	60.35	84.85	99.68	58.53	79.68	31.93	67.46	86.69	86.77	54.35	70.12	24.27	50.85	88.43	80.48	48.51	77.1	30.27	62.57	79.31	88.15	75.75	70.81	36.29	40.81	97.59	69.04	57.57	69.89	21.19	53.31	73.83	92.82	High	High	High	High	High	High	High	High	High	High	High	High	High	High	High	High	High	High	High	High	High	High	High	High	High	High	High	High	High	High	High	High	High	High	High	High	High	High	High	High	High	High	High	High	High	High	High	High	High	High	High	High	High	High	High	High	High	High	High	High	High	High	High	High	High	High	High	High	High	High	High	High	High	High	High	High	High	High	High	High	High	High	High	High	High	High	High	High	High	High	High	High	High	High	High	High	High	High	High	High	High	High	High	High	High	High	High	High	High	High	High	High	High	High	High	High	High	High	High	High	High	High	High	High	High	High	High	High	1	Phospho [T1246]
	Checked	Confidence	Annotated Sequence	Modifications	Qvality PEP	Qvality q-value	# Protein Groups	# Proteins	# PSMs	Master Protein Accessions	Positions in Master Proteins	Modifications in Master Proteins	# Missed Cleavages	Theo. MH+ [Da]	Abundances (Grouped): DMSO, 25, 1hr, Rep 1	Abundances (Grouped): DMSO, 25, 1hr, Rep 2	Abundances (Grouped): DMSO, 35, 1hr, Rep 1	Abundances (Grouped): DMSO, 35, 1hr, Rep 2	Abundances (Grouped): DMSO, 39, 1hr, Rep 1	Abundances (Grouped): DMSO, 39, 1hr, Rep 2	Abundances (Grouped): DMSO, 50, 1hr, Rep 1	Abundances (Grouped): DMSO, 50, 1hr, Rep 2	Abundances (Grouped): DMSO, 55, 1hr, Rep 1	Abundances (Grouped): DMSO, 55, 1hr, Rep 2	Abundances (Grouped): DMSO, 61, 1hr, Rep 1	Abundances (Grouped): DMSO, 61, 1hr, Rep 2	Abundances (Grouped): DMSO, 75, 1hr, Rep 1	Abundances (Grouped): DMSO, 75, 1hr, Rep 2	Abundances (Grouped): DMSO, 90, 1hr, Rep 1	Abundances (Grouped): DMSO, 90, 1hr, Rep 2	Abundances (Grouped): Tg, 25, 1hr, Rep 1	Abundances (Grouped): Tg, 25, 1hr, Rep 2	Abundances (Grouped): Tg, 25, 3hr, Rep 1	Abundances (Grouped): Tg, 25, 3hr, Rep 2	Abundances (Grouped): Tg, 25, 6hr, Rep 1	Abundances (Grouped): Tg, 25, 6hr, Rep 2	Abundances (Grouped): Tg, 35, 1hr, Rep 1	Abundances (Grouped): Tg, 35, 1hr, Rep 2	Abundances (Grouped): Tg, 35, 3hr, Rep 1	Abundances (Grouped): Tg, 35, 3hr, Rep 2	Abundances (Grouped): Tg, 35, 6hr, Rep 1	Abundances (Grouped): Tg, 35, 6hr, Rep 2	Abundances (Grouped): Tg, 39, 1hr, Rep 1	Abundances (Grouped): Tg, 39, 1hr, Rep 2	Abundances (Grouped): Tg, 39, 3hr, Rep 1	Abundances (Grouped): Tg, 39, 3hr, Rep 2	Abundances (Grouped): Tg, 39, 6hr, Rep 1	Abundances (Grouped): Tg, 39, 6hr, Rep 2	Abundances (Grouped): Tg, 50, 1hr, Rep 1	Abundances (Grouped): Tg, 50, 1hr, Rep 2	Abundances (Grouped): Tg, 50, 3hr, Rep 1	Abundances (Grouped): Tg, 50, 3hr, Rep 2	Abundances (Grouped): Tg, 50, 6hr, Rep 1	Abundances (Grouped): Tg, 50, 6hr, Rep 2	Abundances (Grouped): Tg, 55, 1hr, Rep 1	Abundances (Grouped): Tg, 55, 1hr, Rep 2	Abundances (Grouped): Tg, 55, 3hr, Rep 1	Abundances (Grouped): Tg, 55, 3hr, Rep 2	Abundances (Grouped): Tg, 55, 6hr, Rep 1	Abundances (Grouped): Tg, 55, 6hr, Rep 2	Abundances (Grouped): Tg, 61, 1hr, Rep 1	Abundances (Grouped): Tg, 61, 1hr, Rep 2	Abundances (Grouped): Tg, 61, 3hr, Rep 1	Abundances (Grouped): Tg, 61, 3hr, Rep 2	Abundances (Grouped): Tg, 61, 6hr, Rep 1	Abundances (Grouped): Tg, 61, 6hr, Rep 2	Abundances (Grouped): Tg, 75, 1hr, Rep 1	Abundances (Grouped): Tg, 75, 1hr, Rep 2	Abundances (Grouped): Tg, 75, 3hr, Rep 1	Abundances (Grouped): Tg, 75, 3hr, Rep 2	Abundances (Grouped): Tg, 75, 6hr, Rep 1	Abundances (Grouped): Tg, 75, 6hr, Rep 2	Abundances (Grouped): Tg, 90, 1hr, Rep 1	Abundances (Grouped): Tg, 90, 1hr, Rep 2	Abundances (Grouped): Tg, 90, 3hr, Rep 1	Abundances (Grouped): Tg, 90, 3hr, Rep 2	Abundances (Grouped): Tg, 90, 6hr, Rep 1	Abundances (Grouped): Tg, 90, 6hr, Rep 2	Abundances (Grouped) CV [%]: DMSO, 25, 1hr, Rep 1	Abundances (Grouped) CV [%]: DMSO, 25, 1hr, Rep 2	Abundances (Grouped) CV [%]: DMSO, 35, 1hr, Rep 1	Abundances (Grouped) CV [%]: DMSO, 35, 1hr, Rep 2	Abundances (Grouped) CV [%]: DMSO, 39, 1hr, Rep 1	Abundances (Grouped) CV [%]: DMSO, 39, 1hr, Rep 2	Abundances (Grouped) CV [%]: DMSO, 50, 1hr, Rep 1	Abundances (Grouped) CV [%]: DMSO, 50, 1hr, Rep 2	Abundances (Grouped) CV [%]: DMSO, 55, 1hr, Rep 1	Abundances (Grouped) CV [%]: DMSO, 55, 1hr, Rep 2	Abundances (Grouped) CV [%]: DMSO, 61, 1hr, Rep 1	Abundances (Grouped) CV [%]: DMSO, 61, 1hr, Rep 2	Abundances (Grouped) CV [%]: DMSO, 75, 1hr, Rep 1	Abundances (Grouped) CV [%]: DMSO, 75, 1hr, Rep 2	Abundances (Grouped) CV [%]: DMSO, 90, 1hr, Rep 1	Abundances (Grouped) CV [%]: DMSO, 90, 1hr, Rep 2	Abundances (Grouped) CV [%]: Tg, 25, 1hr, Rep 1	Abundances (Grouped) CV [%]: Tg, 25, 1hr, Rep 2	Abundances (Grouped) CV [%]: Tg, 25, 3hr, Rep 1	Abundances (Grouped) CV [%]: Tg, 25, 3hr, Rep 2	Abundances (Grouped) CV [%]: Tg, 25, 6hr, Rep 1	Abundances (Grouped) CV [%]: Tg, 25, 6hr, Rep 2	Abundances (Grouped) CV [%]: Tg, 35, 1hr, Rep 1	Abundances (Grouped) CV [%]: Tg, 35, 1hr, Rep 2	Abundances (Grouped) CV [%]: Tg, 35, 3hr, Rep 1	Abundances (Grouped) CV [%]: Tg, 35, 3hr, Rep 2	Abundances (Grouped) CV [%]: Tg, 35, 6hr, Rep 1	Abundances (Grouped) CV [%]: Tg, 35, 6hr, Rep 2	Abundances (Grouped) CV [%]: Tg, 39, 1hr, Rep 1	Abundances (Grouped) CV [%]: Tg, 39, 1hr, Rep 2	Abundances (Grouped) CV [%]: Tg, 39, 3hr, Rep 1	Abundances (Grouped) CV [%]: Tg, 39, 3hr, Rep 2	Abundances (Grouped) CV [%]: Tg, 39, 6hr, Rep 1	Abundances (Grouped) CV [%]: Tg, 39, 6hr, Rep 2	Abundances (Grouped) CV [%]: Tg, 50, 1hr, Rep 1	Abundances (Grouped) CV [%]: Tg, 50, 1hr, Rep 2	Abundances (Grouped) CV [%]: Tg, 50, 3hr, Rep 1	Abundances (Grouped) CV [%]: Tg, 50, 3hr, Rep 2	Abundances (Grouped) CV [%]: Tg, 50, 6hr, Rep 1	Abundances (Grouped) CV [%]: Tg, 50, 6hr, Rep 2	Abundances (Grouped) CV [%]: Tg, 55, 1hr, Rep 1	Abundances (Grouped) CV [%]: Tg, 55, 1hr, Rep 2	Abundances (Grouped) CV [%]: Tg, 55, 3hr, Rep 1	Abundances (Grouped) CV [%]: Tg, 55, 3hr, Rep 2	Abundances (Grouped) CV [%]: Tg, 55, 6hr, Rep 1	Abundances (Grouped) CV [%]: Tg, 55, 6hr, Rep 2	Abundances (Grouped) CV [%]: Tg, 61, 1hr, Rep 1	Abundances (Grouped) CV [%]: Tg, 61, 1hr, Rep 2	Abundances (Grouped) CV [%]: Tg, 61, 3hr, Rep 1	Abundances (Grouped) CV [%]: Tg, 61, 3hr, Rep 2	Abundances (Grouped) CV [%]: Tg, 61, 6hr, Rep 1	Abundances (Grouped) CV [%]: Tg, 61, 6hr, Rep 2	Abundances (Grouped) CV [%]: Tg, 75, 1hr, Rep 1	Abundances (Grouped) CV [%]: Tg, 75, 1hr, Rep 2	Abundances (Grouped) CV [%]: Tg, 75, 3hr, Rep 1	Abundances (Grouped) CV [%]: Tg, 75, 3hr, Rep 2	Abundances (Grouped) CV [%]: Tg, 75, 6hr, Rep 1	Abundances (Grouped) CV [%]: Tg, 75, 6hr, Rep 2	Abundances (Grouped) CV [%]: Tg, 90, 1hr, Rep 1	Abundances (Grouped) CV [%]: Tg, 90, 1hr, Rep 2	Abundances (Grouped) CV [%]: Tg, 90, 3hr, Rep 1	Abundances (Grouped) CV [%]: Tg, 90, 3hr, Rep 2	Abundances (Grouped) CV [%]: Tg, 90, 6hr, Rep 1	Abundances (Grouped) CV [%]: Tg, 90, 6hr, Rep 2	Quan Info	Found in Sample: [S530] F64: 126, Sample, 25, DMSO, 1, Lumos, 2	Found in Sample: [S578] F67: 126, Sample, 25, DMSO, 1, Exploris, 2	Found in Sample: [S538] F64: 130C, Sample, 25, DMSO, 1, Lumos, 3	Found in Sample: [S586] F67: 130C, Sample, 25, DMSO, 1, Exploris, 3	Found in Sample: [S531] F64: 127N, Sample, 35, DMSO, 1, Lumos, 2	Found in Sample: [S579] F67: 127N, Sample, 35, DMSO, 1, Exploris, 2	Found in Sample: [S539] F64: 131N, Sample, 35, DMSO, 1, Lumos, 3	Found in Sample: [S587] F67: 131N, Sample, 35, DMSO, 1, Exploris, 3	Found in Sample: [S532] F64: 127C, Sample, 39, DMSO, 1, Lumos, 2	Found in Sample: [S580] F67: 127C, Sample, 39, DMSO, 1, Exploris, 2	Found in Sample: [S540] F64: 131C, Sample, 39, DMSO, 1, Lumos, 3	Found in Sample: [S588] F67: 131C, Sample, 39, DMSO, 1, Exploris, 3	Found in Sample: [S533] F64: 128N, Sample, 50, DMSO, 1, Lumos, 2	Found in Sample: [S581] F67: 128N, Sample, 50, DMSO, 1, Exploris, 2	Found in Sample: [S541] F64: 132N, Sample, 50, DMSO, 1, Lumos, 3	Found in Sample: [S589] F67: 132N, Sample, 50, DMSO, 1, Exploris, 3	Found in Sample: [S534] F64: 128C, Sample, 55, DMSO, 1, Lumos, 2	Found in Sample: [S582] F67: 128C, Sample, 55, DMSO, 1, Exploris, 2	Found in Sample: [S542] F64: 132C, Sample, 55, DMSO, 1, Lumos, 3	Found in Sample: [S590] F67: 132C, Sample, 55, DMSO, 1, Exploris, 3	Found in Sample: [S535] F64: 129N, Sample, 61, DMSO, 1, Lumos, 2	Found in Sample: [S583] F67: 129N, Sample, 61, DMSO, 1, Exploris, 2	Found in Sample: [S543] F64: 133N, Sample, 61, DMSO, 1, Lumos, 3	Found in Sample: [S591] F67: 133N, Sample, 61, DMSO, 1, Exploris, 3	Found in Sample: [S536] F64: 129C, Sample, 75, DMSO, 1, Lumos, 2	Found in Sample: [S584] F67: 129C, Sample, 75, DMSO, 1, Exploris, 2	Found in Sample: [S544] F64: 133C, Sample, 75, DMSO, 1, Lumos, 3	Found in Sample: [S592] F67: 133C, Sample, 75, DMSO, 1, Exploris, 3	Found in Sample: [S537] F64: 130N, Sample, 90, DMSO, 1, Lumos, 2	Found in Sample: [S585] F67: 130N, Sample, 90, DMSO, 1, Exploris, 2	Found in Sample: [S545] F64: 134N, Sample, 90, DMSO, 1, Lumos, 3	Found in Sample: [S593] F67: 134N, Sample, 90, DMSO, 1, Exploris, 3	Found in Sample: [S546] F65: 126, Sample, 25, Tg, 1, Lumos, 2	Found in Sample: [S594] F68: 126, Sample, 25, Tg, 1, Exploris, 2	Found in Sample: [S554] F65: 130C, Sample, 25, Tg, 1, Lumos, 3	Found in Sample: [S602] F68: 130C, Sample, 25, Tg, 1, Exploris, 3	Found in Sample: [S562] F66: 126, Sample, 25, Tg, 3, Exploris, 2	Found in Sample: [S626] F70: 126, Sample, 25, Tg, 3, Lumos, 2	Found in Sample: [S570] F66: 130C, Sample, 25, Tg, 3, Exploris, 3	Found in Sample: [S634] F70: 130C, Sample, 25, Tg, 3, Lumos, 3	Found in Sample: [S610] F69: 126, Sample, 25, Tg, 6, Exploris, 2	Found in Sample: [S642] F71: 126, Sample, 25, Tg, 6, Lumos, 2	Found in Sample: [S618] F69: 130C, Sample, 25, Tg, 6, Exploris, 3	Found in Sample: [S650] F71: 130C, Sample, 25, Tg, 6, Lumos, 3	Found in Sample: [S547] F65: 127N, Sample, 35, Tg, 1, Lumos, 2	Found in Sample: [S595] F68: 127N, Sample, 35, Tg, 1, Exploris, 2	Found in Sample: [S555] F65: 131N, Sample, 35, Tg, 1, Lumos, 3	Found in Sample: [S603] F68: 131N, Sample, 35, Tg, 1, Exploris, 3	Found in Sample: [S563] F66: 127N, Sample, 35, Tg, 3, Exploris, 2	Found in Sample: [S627] F70: 127N, Sample, 35, Tg, 3, Lumos, 2	Found in Sample: [S571] F66: 131N, Sample, 35, Tg, 3, Exploris, 3	Found in Sample: [S635] F70: 131N, Sample, 35, Tg, 3, Lumos, 3	Found in Sample: [S611] F69: 127N, Sample, 35, Tg, 6, Exploris, 2	Found in Sample: [S643] F71: 127N, Sample, 35, Tg, 6, Lumos, 2	Found in Sample: [S619] F69: 131N, Sample, 35, Tg, 6, Exploris, 3	Found in Sample: [S651] F71: 131N, Sample, 35, Tg, 6, Lumos, 3	Found in Sample: [S548] F65: 127C, Sample, 39, Tg, 1, Lumos, 2	Found in Sample: [S596] F68: 127C, Sample, 39, Tg, 1, Exploris, 2	Found in Sample: [S556] F65: 131C, Sample, 39, Tg, 1, Lumos, 3	Found in Sample: [S604] F68: 131C, Sample, 39, Tg, 1, Exploris, 3	Found in Sample: [S564] F66: 127C, Sample, 39, Tg, 3, Exploris, 2	Found in Sample: [S628] F70: 127C, Sample, 39, Tg, 3, Lumos, 2	Found in Sample: [S572] F66: 131C, Sample, 39, Tg, 3, Exploris, 3	Found in Sample: [S636] F70: 131C, Sample, 39, Tg, 3, Lumos, 3	Found in Sample: [S612] F69: 127C, Sample, 39, Tg, 6, Exploris, 2	Found in Sample: [S644] F71: 127C, Sample, 39, Tg, 6, Lumos, 2	Found in Sample: [S620] F69: 131C, Sample, 39, Tg, 6, Exploris, 3	Found in Sample: [S652] F71: 131C, Sample, 39, Tg, 6, Lumos, 3	Found in Sample: [S549] F65: 128N, Sample, 50, Tg, 1, Lumos, 2	Found in Sample: [S597] F68: 128N, Sample, 50, Tg, 1, Exploris, 2	Found in Sample: [S557] F65: 132N, Sample, 50, Tg, 1, Lumos, 3	Found in Sample: [S605] F68: 132N, Sample, 50, Tg, 1, Exploris, 3	Found in Sample: [S565] F66: 128N, Sample, 50, Tg, 3, Exploris, 2	Found in Sample: [S629] F70: 128N, Sample, 50, Tg, 3, Lumos, 2	Found in Sample: [S573] F66: 132N, Sample, 50, Tg, 3, Exploris, 3	Found in Sample: [S637] F70: 132N, Sample, 50, Tg, 3, Lumos, 3	Found in Sample: [S613] F69: 128N, Sample, 50, Tg, 6, Exploris, 2	Found in Sample: [S645] F71: 128N, Sample, 50, Tg, 6, Lumos, 2	Found in Sample: [S621] F69: 132N, Sample, 50, Tg, 6, Exploris, 3	Found in Sample: [S653] F71: 132N, Sample, 50, Tg, 6, Lumos, 3	Found in Sample: [S550] F65: 128C, Sample, 55, Tg, 1, Lumos, 2	Found in Sample: [S598] F68: 128C, Sample, 55, Tg, 1, Exploris, 2	Found in Sample: [S558] F65: 132C, Sample, 55, Tg, 1, Lumos, 3	Found in Sample: [S606] F68: 132C, Sample, 55, Tg, 1, Exploris, 3	Found in Sample: [S566] F66: 128C, Sample, 55, Tg, 3, Exploris, 2	Found in Sample: [S630] F70: 128C, Sample, 55, Tg, 3, Lumos, 2	Found in Sample: [S574] F66: 132C, Sample, 55, Tg, 3, Exploris, 3	Found in Sample: [S638] F70: 132C, Sample, 55, Tg, 3, Lumos, 3	Found in Sample: [S614] F69: 128C, Sample, 55, Tg, 6, Exploris, 2	Found in Sample: [S646] F71: 128C, Sample, 55, Tg, 6, Lumos, 2	Found in Sample: [S622] F69: 132C, Sample, 55, Tg, 6, Exploris, 3	Found in Sample: [S654] F71: 132C, Sample, 55, Tg, 6, Lumos, 3	Found in Sample: [S551] F65: 129N, Sample, 61, Tg, 1, Lumos, 2	Found in Sample: [S599] F68: 129N, Sample, 61, Tg, 1, Exploris, 2	Found in Sample: [S559] F65: 133N, Sample, 61, Tg, 1, Lumos, 3	Found in Sample: [S607] F68: 133N, Sample, 61, Tg, 1, Exploris, 3	Found in Sample: [S567] F66: 129N, Sample, 61, Tg, 3, Exploris, 2	Found in Sample: [S631] F70: 129N, Sample, 61, Tg, 3, Lumos, 2	Found in Sample: [S575] F66: 133N, Sample, 61, Tg, 3, Exploris, 3	Found in Sample: [S639] F70: 133N, Sample, 61, Tg, 3, Lumos, 3	Found in Sample: [S615] F69: 129N, Sample, 61, Tg, 6, Exploris, 2	Found in Sample: [S647] F71: 129N, Sample, 61, Tg, 6, Lumos, 2	Found in Sample: [S623] F69: 133N, Sample, 61, Tg, 6, Exploris, 3	Found in Sample: [S655] F71: 133N, Sample, 61, Tg, 6, Lumos, 3	Found in Sample: [S552] F65: 129C, Sample, 75, Tg, 1, Lumos, 2	Found in Sample: [S600] F68: 129C, Sample, 75, Tg, 1, Exploris, 2	Found in Sample: [S560] F65: 133C, Sample, 75, Tg, 1, Lumos, 3	Found in Sample: [S608] F68: 133C, Sample, 75, Tg, 1, Exploris, 3	Found in Sample: [S568] F66: 129C, Sample, 75, Tg, 3, Exploris, 2	Found in Sample: [S632] F70: 129C, Sample, 75, Tg, 3, Lumos, 2	Found in Sample: [S576] F66: 133C, Sample, 75, Tg, 3, Exploris, 3	Found in Sample: [S640] F70: 133C, Sample, 75, Tg, 3, Lumos, 3	Found in Sample: [S616] F69: 129C, Sample, 75, Tg, 6, Exploris, 2	Found in Sample: [S648] F71: 129C, Sample, 75, Tg, 6, Lumos, 2	Found in Sample: [S624] F69: 133C, Sample, 75, Tg, 6, Exploris, 3	Found in Sample: [S656] F71: 133C, Sample, 75, Tg, 6, Lumos, 3	Found in Sample: [S553] F65: 130N, Sample, 90, Tg, 1, Lumos, 2	Found in Sample: [S601] F68: 130N, Sample, 90, Tg, 1, Exploris, 2	Found in Sample: [S561] F65: 134N, Sample, 90, Tg, 1, Lumos, 3	Found in Sample: [S609] F68: 134N, Sample, 90, Tg, 1, Exploris, 3	Found in Sample: [S569] F66: 130N, Sample, 90, Tg, 3, Exploris, 2	Found in Sample: [S633] F70: 130N, Sample, 90, Tg, 3, Lumos, 2	Found in Sample: [S577] F66: 134N, Sample, 90, Tg, 3, Exploris, 3	Found in Sample: [S641] F70: 134N, Sample, 90, Tg, 3, Lumos, 3	Found in Sample: [S617] F69: 130N, Sample, 90, Tg, 6, Exploris, 2	Found in Sample: [S649] F71: 130N, Sample, 90, Tg, 6, Lumos, 2	Found in Sample: [S625] F69: 134N, Sample, 90, Tg, 6, Exploris, 3	Found in Sample: [S657] F71: 134N, Sample, 90, Tg, 6, Lumos, 3	Confidence (by Search Engine): Sequest HT	Percolator q-Value (by Search Engine): Sequest HT	Percolator PEP (by Search Engine): Sequest HT	XCorr (by Search Engine): Sequest HT
	FALSE	High	[R].EGGIDYQAGDTYVSTSDYK.[D]	1xTMTpro [K19]; 1xTMTpro [N-Term]	3.87788e-05	4.52754e-05	1	1	2	Q14004	Q14004 [1318-1336]		0	2677.31																	107.1	103.3			30.3	41.3	102.2	102.2			29.6	28.1	107.3	90.1			42	28.2	54.4	50.9			19.6	17.5	48.5	43.5			12.7	10.5	41.4	28.8			8.8	6	27	24.6			13.3	8.5	29.5	28.1			5.7	8.3																																																																		Not Found	Not Found	Not Found	Not Found	Not Found	Not Found	Not Found	Not Found	Not Found	Not Found	Not Found	Not Found	Not Found	Not Found	Not Found	Not Found	Not Found	Not Found	Not Found	Not Found	Not Found	Not Found	Not Found	Not Found	Not Found	Not Found	Not Found	Not Found	Not Found	Not Found	Not Found	Not Found	High	Not Found	High	Not Found	Not Found	Not Found	Not Found	Not Found	Not Found	High	Not Found	High	High	Not Found	High	Not Found	Not Found	Not Found	Not Found	Not Found	Not Found	High	Not Found	High	High	Not Found	High	Not Found	Not Found	Not Found	Not Found	Not Found	Not Found	High	Not Found	High	High	Not Found	High	Not Found	Not Found	Not Found	Not Found	Not Found	Not Found	High	Not Found	High	High	Not Found	High	Not Found	Not Found	Not Found	Not Found	Not Found	Not Found	High	Not Found	High	High	Not Found	High	Not Found	Not Found	Not Found	Not Found	Not Found	Not Found	High	Not Found	High	High	Not Found	High	Not Found	Not Found	Not Found	Not Found	Not Found	Not Found	High	Not Found	High	High	Not Found	High	Not Found	Not Found	Not Found	Not Found	Not Found	Not Found	High	Not Found	High	High	7.825e-06	1.017e-05	3.85
		Checked	Confidence	Identifying Node	PSM Ambiguity	Annotated Sequence	Modifications	# Proteins	Master Protein Accessions	Protein Accessions	# Missed Cleavages	Charge	DeltaScore	DeltaCn	Rank	Search Engine Rank	m/z [Da]	MH+ [Da]	Theo. MH+ [Da]	DeltaM [ppm]	Deltam/z [Da]	Activation Type	MS Order	Isolation Interference [%]	Average Reporter S/N	Comp. Voltage [V]	Ion Inject Time [ms]	RT [min]	First Scan	Spectrum File	File ID	Abundance: 126	Abundance: 127N	Abundance: 127C	Abundance: 128N	Abundance: 128C	Abundance: 129N	Abundance: 129C	Abundance: 130N	Abundance: 130C	Abundance: 131N	Abundance: 131C	Abundance: 132N	Abundance: 132C	Abundance: 133N	Abundance: 133C	Abundance: 134N	Quan Info	XCorr	# Protein Groups	Percolator q-Value	Percolator PEP
		FALSE	High	Sequest HT (A2)	Unambiguous	[R].eGGIDYQAGDTYVSTSDYk.[D]	N-Term(TMTpro); K19(TMTpro)	1	Q14004	Q14004	0	3	0.7195	0	1	1	893.11	2677.31	2677.31	0.55	0.00049	HCD (High Energy Collision Dissociation)	MS2	46.1162	61.8		86	92.2924	36265	010_2019_08_019_R_Wijeratne_021420_CD_F3.raw	F65.3	107.1	102.2	107.3	54.4	48.5	41.4	27	29.5	103.3	102.2	90.1	50.9	43.5	28.8	24.6	28.1		3.85	1	7.825e-06	1.017e-05
		FALSE	High	Sequest HT (A2)	Unambiguous	[R].eGGIDYQAGDTYVSTSDYk.[D]	N-Term(TMTpro); K19(TMTpro)	1	Q14004	Q14004	0	3	0.6857	0	1	1	893.11	2677.31	2677.31	0.77	0.00069	HCD (High Energy Collision Dissociation)	MS2	30.8364	19.4		86	93.58	35578	010_2019_08_019_R_Wijeratne_021420_GH_F4.raw	F71.4	30.3	29.6	42	19.6	12.7	8.8	13.3	5.7	41.3	28.1	28.2	17.5	10.5	6	8.5	8.3		2.45	1	6.555e-05	0.0001669
	FALSE	High	[K].DNFGSSSFSSAPYVSNDGLGSSSAPPLER.[R]	1xTMTpro [N-Term]	5.29678e-06	4.52754e-05	1	1	6	Q14004	Q14004 [1337-1365]		0	3236.53																			42.7	53.7					56.8	53.7					58.7	59.9					28.1	52.1					29.1	31.7					25.1	29.5					24.7	27.5					22	32.8																																																																				Not Found	High	Not Found	High	Not Found	High	Not Found	High	Not Found	High	Not Found	High	Not Found	High	Not Found	High	Not Found	High	Not Found	High	Not Found	High	Not Found	High	Not Found	High	Not Found	High	Not Found	High	Not Found	High	High	High	High	High	High	High	High	High	Not Found	Not Found	Not Found	Not Found	High	High	High	High	High	High	High	High	Not Found	Not Found	Not Found	Not Found	High	High	High	High	High	High	High	High	Not Found	Not Found	Not Found	Not Found	High	High	High	High	High	High	High	High	Not Found	Not Found	Not Found	Not Found	High	High	High	High	High	High	High	High	Not Found	Not Found	Not Found	Not Found	High	Not Found	High	High	High	High	High	High	Not Found	Not Found	Not Found	Not Found	High	Not Found	High	High	High	High	High	High	Not Found	Not Found	Not Found	Not Found	High	Not Found	High	High	High	High	High	High	Not Found	Not Found	Not Found	Not Found	High	7.825e-06	1.2e-06	2.64
		Checked	Confidence	Identifying Node	PSM Ambiguity	Annotated Sequence	Modifications	# Proteins	Master Protein Accessions	Protein Accessions	# Missed Cleavages	Charge	DeltaScore	DeltaCn	Rank	Search Engine Rank	m/z [Da]	MH+ [Da]	Theo. MH+ [Da]	DeltaM [ppm]	Deltam/z [Da]	Activation Type	MS Order	Isolation Interference [%]	Average Reporter S/N	Comp. Voltage [V]	Ion Inject Time [ms]	RT [min]	First Scan	Spectrum File	File ID	Abundance: 126	Abundance: 127N	Abundance: 127C	Abundance: 128N	Abundance: 128C	Abundance: 129N	Abundance: 129C	Abundance: 130N	Abundance: 130C	Abundance: 131N	Abundance: 131C	Abundance: 132N	Abundance: 132C	Abundance: 133N	Abundance: 133C	Abundance: 134N	Quan Info	XCorr	# Protein Groups	Percolator q-Value	Percolator PEP
		FALSE	High	Sequest HT (A2)	Unambiguous	[K].dNFGSSSFSSAPYVSNDGLGSSSAPPLER.[R]	N-Term(TMTpro)	1	Q14004	Q14004	0	3	0.7235	0	1	1	1079.52	3236.54	3236.53	3.47	0.00375	HCD (High Energy Collision Dissociation)	MS2	0	4.7	-50	87	130.304	70969	2020_10_137_Wijeratne_CETSA-UPR-480TechRep_CD_F1-4.raw	F68.4	5.3	7	7.8	4.8	4.6				7.4	11.1	5.6	6	4.7	5.5	2.6	2.2		2.64	1	7.825e-06	1.2e-06
		FALSE	High	Sequest HT (A2)	Unambiguous	[K].dNFGSSSFSSAPYVSNDGLGSSSAPPLER.[R]	N-Term(TMTpro)	1	Q14004	Q14004	0	3	0.7513	0	1	1	1079.52	3236.54	3236.53	2.11	0.00228	HCD (High Energy Collision Dissociation)	MS2	0	7.1	-50	87	128.893	70318	2020_10_137_Wijeratne_CETSA-UPR-480TechRep_EF_F1-4.raw	F66.4	8.3	11.5	13.1	9.3	8.9	4	3.9	2.7	8.4	12	7.2	8.9	4.6	3.3	3	4.6		3.98	1	7.825e-06	1.235e-05
		FALSE	High	Sequest HT (A2)	Unambiguous	[K].dNFGSSSFSSAPYVSNDGLGSSSAPPLER.[R]	N-Term(TMTpro)	1	Q14004	Q14004	0	3	0.7646	0	1	1	1079.51	3236.53	3236.53	-1.22	-0.00132	HCD (High Energy Collision Dissociation)	MS2	49.4118	39.3		86	123.179	50242	010_2019_08_019_R_Wijeratne_021420_EF_F3.raw	F70.3	42.7	56.8	58.7	28.1	29.1	25.1	24.7	22	53.7	53.7	59.9	52.1	31.7	29.5	27.5	32.8		4.12	1	7.825e-06	1.883e-06
		FALSE	High	Sequest HT (A2)	Unambiguous	[K].dNFGSSSFSSAPYVSNDGLGSSSAPPLER.[R]	N-Term(TMTpro)	1	Q14004	Q14004	0	3	0.7405	0	1	1	1079.51	3236.53	3236.53	-0.3	-0.00032	HCD (High Energy Collision Dissociation)	MS2	52.124	33.3		86	124.674	50721	010_2019_08_019_R_Wijeratne_021420_CD_F3.raw	F65.3	37.6	41.9	45.2	33.4	43	32.7	28.9	25.1	44.4	36.6	34.6	35	27	22.9	21.9	23		3.43	1	7.825e-06	2.761e-06
		FALSE	High	Sequest HT (A2)	Unambiguous	[K].dNFGSSSFSSAPYVSNDGLGSSSAPPLER.[R]	N-Term(TMTpro)	1	Q14004	Q14004	0	3	0.6435	0	1	1	1079.52	3236.54	3236.53	2.91	0.00313	HCD (High Energy Collision Dissociation)	MS2	0	9.1	-50	87	131.85	71636	2020_10_137_Wijeratne_CETSA-UPR-480TechRep_AB_F1-4.raw	F67.4	13.5	9.1	13.4	8.9	4.5	7.5	4.5	3	17	16.4	17.1	8.5	9.4	9	4.2			2.3	1	7.825e-06	3.243e-06
		FALSE	High	Sequest HT (A2)	Unambiguous	[K].dNFGSSSFSSAPYVSNDGLGSSSAPPLER.[R]	N-Term(TMTpro)	1	Q14004	Q14004	0	3	0.6788	0	1	1	1079.52	3236.54	3236.53	2.66	0.00287	HCD (High Energy Collision Dissociation)	MS2	0	7.8	-50	87	132.478	72084	2020_10_137_Wijeratne_CETSA-UPR-480TechRep_AB_F1-3.raw	F67.3	17.1	8	9.9	4.7	2	5.6	6.9		13.3	13.1	12.1	9.4	5.6	7.7	4.6	5.1		3.58	1	7.825e-06	1.443e-06
	FALSE	High	[R].ILPPDQRPPEPPEPPPVTEEDLDYR.[T]	1xTMTpro [N-Term]	0.000146639	0.000116715	1	1	10	Q14004	Q14004 [1254-1278]		0	3200.64	22.5	22.4	20.5	26	20	24.3	12.8	16.7	7.9	13.1	12.8	11.5	9.1	9.1	6.9	6.1	37.3	38.3			22.1	20.1	44.9	41.3			20.9	23.9	47.9	45.3			24.9	20.4	28.3	30			12.7	13.2	28.4	16.7			8.5	11.9	19.7	12			4	6.2	11.8	9.4			8.1	5.8	13.1	15.7			6.2	5	14.67	46.15	24.08	22.81	21	21.6	27.63	39.01	15.12	49.5	46.79	30.69	31.93	12.43	28.28	11.59					20.93	9.85					32.64	23.38					13.27	37.11					2.23	1.07					8.32	2.38					62.85	17.96					25.87	36.23					6.84	0		High	High	High	High	High	High	High	High	High	High	High	High	High	High	High	High	High	High	High	High	High	High	High	High	High	High	High	High	High	High	High	High	High	High	High	High	High	Not Found	High	Not Found	High	High	High	High	High	High	High	High	High	Not Found	High	Not Found	High	High	High	High	High	High	High	High	High	Not Found	High	Not Found	High	High	High	High	High	High	High	High	High	Not Found	High	Not Found	High	High	High	High	High	High	High	High	High	Not Found	High	Not Found	High	High	High	High	High	High	High	High	High	Not Found	High	Not Found	High	High	High	High	High	High	High	High	High	Not Found	High	Not Found	High	High	High	High	High	High	High	High	High	Not Found	High	Not Found	High	High	High	High	High	2.319e-05	4.555e-05	3.08
		Checked	Confidence	Identifying Node	PSM Ambiguity	Annotated Sequence	Modifications	# Proteins	Master Protein Accessions	Protein Accessions	# Missed Cleavages	Charge	DeltaScore	DeltaCn	Rank	Search Engine Rank	m/z [Da]	MH+ [Da]	Theo. MH+ [Da]	DeltaM [ppm]	Deltam/z [Da]	Activation Type	MS Order	Isolation Interference [%]	Average Reporter S/N	Comp. Voltage [V]	Ion Inject Time [ms]	RT [min]	First Scan	Spectrum File	File ID	Abundance: 126	Abundance: 127N	Abundance: 127C	Abundance: 128N	Abundance: 128C	Abundance: 129N	Abundance: 129C	Abundance: 130N	Abundance: 130C	Abundance: 131N	Abundance: 131C	Abundance: 132N	Abundance: 132C	Abundance: 133N	Abundance: 133C	Abundance: 134N	Quan Info	XCorr	# Protein Groups	Percolator q-Value	Percolator PEP
		FALSE	High	Sequest HT (A2)	Unambiguous	[R].iLPPDQRPPEPPEPPPVTEEDLDYR.[T]	N-Term(TMTpro)	1	Q14004	Q14004	0	4	0.6461	0	1	1	800.915	3200.64	3200.64	-1.26	-0.00101	HCD (High Energy Collision Dissociation)	MS2	30.794	9.1	-50	87	127.85	68295	2020_10_137_Wijeratne_CETSA-UPR-480TechRep_AB_F1-1.raw	F67.1	9.3	8.8	9.9	7.1	6.3	6.9	7.1	4.1	20.4	14.6	14	8.3	8.3	7.8	6.4	5.7		3.08	1	2.319e-05	4.555e-05
		FALSE	High	Sequest HT (A2)	Unambiguous	[R].iLPPDQRPPEPPEPPPVTEEDLDYR.[T]	N-Term(TMTpro)	1	Q14004	Q14004	0	4	0.6608	0	1	1	800.917	3200.64	3200.64	0.31	0.00025	HCD (High Energy Collision Dissociation)	MS2	0	12.4	-50	87	127.164	68566	2020_10_137_Wijeratne_CETSA-UPR-480TechRep_AB_F1-2.raw	F67.2	20.3	17.3	17.2	10.5	7.1	9.1	7.2	5.6	16	22.1	20.8	12.6	9.1	9.2	8.3	6.6		2.86	1	3.666e-05	5.003e-05
		FALSE	High	Sequest HT (A2)	Unambiguous	[R].iLPPDQRPPEPPEPPPVTEEDLDYR.[T]	N-Term(TMTpro)	1	Q14004	Q14004	0	4	0.6847	0	1	1	800.92	3200.66	3200.64	4.89	0.00391	HCD (High Energy Collision Dissociation)	MS2	20.6225	9	-50	87	124.156	67512	2020_10_137_Wijeratne_CETSA-UPR-480TechRep_EF_F1-2.raw	F66.2	11.6	7.3	12.2	8.1	9	7.8	9.1	5.4	12.7	16.6	10.4	7.6	5.7	6.6	5	8.5		3.14	1	3.888e-05	6.544e-05
		FALSE	High	Sequest HT (A2)	Unambiguous	[R].iLPPDQRPPEPPEPPPVTEEDLDYR.[T]	N-Term(TMTpro)	1	Q14004	Q14004	0	4	0.6314	0	1	1	800.915	3200.64	3200.64	-1.29	-0.00103	HCD (High Energy Collision Dissociation)	MS2	0	6.8	-50	87	124.952	67711	2020_10_137_Wijeratne_CETSA-UPR-480TechRep_CD_F1-2.raw	F68.2	11.4	9.8	9.7	3.3	5.6	4.6	5.5	3.9	8.1	12.3	7.8	10.7	6.1	2.1	2.5	5.9		3.12	1	4.276e-05	7.922e-05
		FALSE	High	Sequest HT (A2)	Unambiguous	[R].iLPPDQRPPEPPEPPPVTEEDLDYR.[T]	N-Term(TMTpro)	1	Q14004	Q14004	0	4	0.7426	0	1	1	800.915	3200.64	3200.64	-1.33	-0.00106	HCD (High Energy Collision Dissociation)	MS2	18.3668	18.5		86	121.79	48757	010_2019_08_019_R_Wijeratne_021420_AB_F2.raw	F64.2	25	24.4	23.2	15.6	8.8	18.1	11.4	8.4	31.5	30.6	28.3	22.2	18.9	14.3	9.9	5.6		4.08	1	4.631e-05	8.79e-05
		FALSE	High	Sequest HT (A2)	Unambiguous	[R].iLPPDQRPPEPPEPPPVTEEDLDYR.[T]	N-Term(TMTpro)	1	Q14004	Q14004	0	4	0.682	0	1	1	800.917	3200.65	3200.64	1.36	0.00109	HCD (High Energy Collision Dissociation)	MS2	0	5.9	-50	87	124.544	67250	2020_10_137_Wijeratne_CETSA-UPR-480TechRep_GH_F1-1.raw	F69.1	11.2	10.1	9	5.9	5.2	2.4	5.6	4.2	8.2	7.9	9.7	6		2.2	2.5	4.8		2.83	1	6.383e-05	0.0001446
		FALSE	High	Sequest HT (A2)	Unambiguous	[R].iLPPDQRPPEPPEPPPVTEEDLDYR.[T]	N-Term(TMTpro)	1	Q14004	Q14004	0	4	0.6357	0	1	1	800.919	3200.65	3200.64	3.12	0.0025	HCD (High Energy Collision Dissociation)	MS2	0	12.7	-50	87	124.192	67509	2020_10_137_Wijeratne_CETSA-UPR-480TechRep_GH_F1-2.raw	F69.2	19	16.5	27.4	12.5	8	6.5	9.7	6.5	18.7	20.2	15.6	13.1	11.7	5.5	7.6	5		2.91	1	6.654e-05	0.0001945
		FALSE	High	Sequest HT (A2)	Unambiguous	[R].iLPPDQRPPEPPEPPPVTEEDLDYR.[T]	N-Term(TMTpro)	1	Q14004	Q14004	0	4	0.5855	0	1	1	800.918	3200.65	3200.64	2.43	0.00195	HCD (High Energy Collision Dissociation)	MS2	23.0216	5.6	-50	87	125.066	67538	2020_10_137_Wijeratne_CETSA-UPR-480TechRep_EF_F1-1.raw	F66.1	8.4	7.8	9.7	3.6	4.2	5.7	2.5	5.3	8.4	9.5	6.9	5.2	2.8	3.4	3.8	3.1		2.34	1	0.0001871	0.001308
		FALSE	High	Sequest HT (A2)	Unambiguous	[R].iLPPDQRPPEPPEPPPVTEEDLDYR.[T]	N-Term(TMTpro)	1	Q14004	Q14004	0	4	0.6548	0	1	1	800.914	3200.64	3200.64	-2.46	-0.00197	HCD (High Energy Collision Dissociation)	MS2	18.9915	27.5		86	120.354	48827	010_2019_08_019_R_Wijeratne_021420_CD_F2.raw	F65.2	37.3	44.9	47.9	28.3	28.4	19.7	11.8	13.1	38.3	41.3	45.3	30	16.7	12	9.4	15.7		4.2	1	0.0005064	0.003925
		FALSE	High	Sequest HT (A2)	Unambiguous	[R].iLPPDQRPPEPPEPPPVTEEDLDYR.[T]	N-Term(TMTpro)	1	Q14004	Q14004	0	3	0.3202	0	1	1	1067.55	3200.64	3200.64	-1.72	-0.00183	HCD (High Energy Collision Dissociation)	MS2	37.844	14.4		86	123.244	49741	010_2019_08_019_R_Wijeratne_021420_GH_F1.raw	F71.1	25.6	26.4	22.7	12.9	9	2.5	6.7	5.9	21.5	28.2	26.7	13.3	12.1	7.1	4.5	5		1.78	1	0.001145	0.00795
	FALSE	High	[K].KPIFQANQELAQLELISR.[I]	1xTMTpro [K1]; 1xTMTpro [N-Term]	0.000221153	0.000120539	1	1	4	Q14004	Q14004 [911-928]		0	2706.58																	38.8	36.9					32.5	42.6					41.9	37.5					11.5	17.2					9.3	10.9					5.1	5.2					2.8						2.7																																																																							Not Found	High	Not Found	High	Not Found	High	Not Found	High	Not Found	High	Not Found	High	Not Found	High	Not Found	High	Not Found	High	Not Found	High	Not Found	High	Not Found	High	Not Found	High	Not Found	High	Not Found	High	Not Found	High	Not Found	High	Not Found	High	High	High	High	High	Not Found	Not Found	Not Found	Not Found	Not Found	High	Not Found	High	High	High	High	High	Not Found	Not Found	Not Found	Not Found	Not Found	High	Not Found	High	High	High	High	High	Not Found	Not Found	Not Found	Not Found	Not Found	High	Not Found	High	High	High	High	High	Not Found	Not Found	Not Found	Not Found	Not Found	High	Not Found	High	High	High	High	High	Not Found	Not Found	Not Found	Not Found	Not Found	High	Not Found	High	High	High	High	High	Not Found	Not Found	Not Found	Not Found	Not Found	High	Not Found	Not Found	High	High	High	High	Not Found	Not Found	Not Found	Not Found	Not Found	High	Not Found	Not Found	High	High	High	High	Not Found	Not Found	Not Found	Not Found	High	4.171e-05	6.924e-05	3.61
		Checked	Confidence	Identifying Node	PSM Ambiguity	Annotated Sequence	Modifications	# Proteins	Master Protein Accessions	Protein Accessions	# Missed Cleavages	Charge	DeltaScore	DeltaCn	Rank	Search Engine Rank	m/z [Da]	MH+ [Da]	Theo. MH+ [Da]	DeltaM [ppm]	Deltam/z [Da]	Activation Type	MS Order	Isolation Interference [%]	Average Reporter S/N	Comp. Voltage [V]	Ion Inject Time [ms]	RT [min]	First Scan	Spectrum File	File ID	Abundance: 126	Abundance: 127N	Abundance: 127C	Abundance: 128N	Abundance: 128C	Abundance: 129N	Abundance: 129C	Abundance: 130N	Abundance: 130C	Abundance: 131N	Abundance: 131C	Abundance: 132N	Abundance: 132C	Abundance: 133N	Abundance: 133C	Abundance: 134N	Quan Info	XCorr	# Protein Groups	Percolator q-Value	Percolator PEP
		FALSE	High	Sequest HT (A2)	Unambiguous	[K].kPIFQANQELAQLELISR.[I]	N-Term(TMTpro); K1(TMTpro)	1	Q14004	Q14004	0	3	0.687	0	1	1	902.866	2706.58	2706.58	0.86	0.00077	HCD (High Energy Collision Dissociation)	MS2	70.0785	105.3		29.046	131.673	50251	010_2019_08_019_R_Wijeratne_021420_EF_F7.raw	F70.7	209.4	185.1	211.5	74.1	57.2	28	22.1	18.9	237.3	227.7	216.9	99.2	45	26.3	13	12.8		3.61	1	4.171e-05	6.924e-05
		FALSE	High	Sequest HT (A2)	Unambiguous	[K].kPIFQANQELAQLELISR.[I]	N-Term(TMTpro); K1(TMTpro)	1	Q14004	Q14004	0	3	0.6106	0	1	1	902.863	2706.57	2706.58	-2.51	-0.00227	HCD (High Energy Collision Dissociation)	MS2	57.5048	32.1	-50	87	142.786	78032	2020_10_137_Wijeratne_CETSA-UPR-480TechRep_EF_F1-7.raw	F66.7	59.6	67.6	70.3	23	18.7	11.1	9	9	78.3	67.7	54.9	24.3	10.9	4.2	2.3	3.1		2.26	1	5.434e-05	0.0001058
		FALSE	High	Sequest HT (A2)	Unambiguous	[K].kPIFQANQELAQLELISR.[I]	N-Term(TMTpro); K1(TMTpro)	1	Q14004	Q14004	0	3	0.6526	0	1	1	902.865	2706.58	2706.58	0.68	0.00062	HCD (High Energy Collision Dissociation)	MS2	18.6768	18.4	-50	87	144.429	78915	2020_10_137_Wijeratne_CETSA-UPR-480TechRep_CD_F1-7.raw	F68.7	38.8	32.5	41.9	11.5	9.3	5.1	2.8	2.7	36.9	42.6	37.5	17.2	10.9	5.2				2.85	1	6.383e-05	0.000129
		FALSE	High	Sequest HT (A2)	Unambiguous	[K].kPIFQANQELAQLELISR.[I]	N-Term(TMTpro); K1(TMTpro)	1	Q14004	Q14004	0	3	0.66	0	1	1	902.866	2706.58	2706.58	1.66	0.0015	HCD (High Energy Collision Dissociation)	MS2	50.6833	22	-50	87	145.593	79112	2020_10_137_Wijeratne_CETSA-UPR-480TechRep_AB_F1-7.raw	F67.7	52.2	46.1	39.4	13.3	8.9	5.5	4.4	5.8	46.3	47	39.9	13.9	13.9	6.9	5	3.7		2.5	1	9.608e-05	0.000451
	FALSE	High	[R].ILELTPEPDRPR.[I]	1xTMTpro [N-Term]	0.000205469	0.000120539	1	1	2	Q14004	Q14004 [1242-1253]		0	1740	168.7	191.3	155.5	165.3	146.8	158.8	90.5	118.5	57.5	90.3	56.3	56.4	32.8	41.2	34.6	26.8																																																																																																																		Not Found	High	Not Found	High	Not Found	High	Not Found	High	Not Found	High	Not Found	High	Not Found	High	Not Found	High	Not Found	High	Not Found	High	Not Found	High	Not Found	High	Not Found	High	Not Found	High	Not Found	High	Not Found	High	Not Found	High	Not Found	High	Not Found	Not Found	Not Found	Not Found	Not Found	Not Found	Not Found	Not Found	Not Found	High	Not Found	High	Not Found	Not Found	Not Found	Not Found	Not Found	Not Found	Not Found	Not Found	Not Found	High	Not Found	High	Not Found	Not Found	Not Found	Not Found	Not Found	Not Found	Not Found	Not Found	Not Found	High	Not Found	High	Not Found	Not Found	Not Found	Not Found	Not Found	Not Found	Not Found	Not Found	Not Found	High	Not Found	High	Not Found	Not Found	Not Found	Not Found	Not Found	Not Found	Not Found	Not Found	Not Found	High	Not Found	High	Not Found	Not Found	Not Found	Not Found	Not Found	Not Found	Not Found	Not Found	Not Found	High	Not Found	High	Not Found	Not Found	Not Found	Not Found	Not Found	Not Found	Not Found	Not Found	Not Found	High	Not Found	High	Not Found	Not Found	Not Found	Not Found	Not Found	Not Found	Not Found	Not Found	High	3.888e-05	6.462e-05	2.01
		Checked	Confidence	Identifying Node	PSM Ambiguity	Annotated Sequence	Modifications	# Proteins	Master Protein Accessions	Protein Accessions	# Missed Cleavages	Charge	DeltaScore	DeltaCn	Rank	Search Engine Rank	m/z [Da]	MH+ [Da]	Theo. MH+ [Da]	DeltaM [ppm]	Deltam/z [Da]	Activation Type	MS Order	Isolation Interference [%]	Average Reporter S/N	Comp. Voltage [V]	Ion Inject Time [ms]	RT [min]	First Scan	Spectrum File	File ID	Abundance: 126	Abundance: 127N	Abundance: 127C	Abundance: 128N	Abundance: 128C	Abundance: 129N	Abundance: 129C	Abundance: 130N	Abundance: 130C	Abundance: 131N	Abundance: 131C	Abundance: 132N	Abundance: 132C	Abundance: 133N	Abundance: 133C	Abundance: 134N	Quan Info	XCorr	# Protein Groups	Percolator q-Value	Percolator PEP
		FALSE	High	Sequest HT (A2)	Unambiguous	[R].iLELTPEPDRPR.[I]	N-Term(TMTpro)	1	Q14004	Q14004	0	3	0.5323	0	1	1	580.671	1740	1740	1.23	0.00071	HCD (High Energy Collision Dissociation)	MS2	49.744	99.5	-50	87	88.343	47293	2020_10_137_Wijeratne_CETSA-UPR-480TechRep_AB_F1-4.raw	F67.4	168.7	155.5	146.8	90.5	57.5	56.3	32.8	34.6	191.3	165.3	158.8	118.5	90.3	56.4	41.2	26.8		2.01	1	3.888e-05	6.462e-05
		FALSE	High	Sequest HT (A2)	Unambiguous	[R].iLELTPEPDRPR.[I]	N-Term(TMTpro)	1	Q14004	Q14004	0	3	0.3216	0	1	1	580.672	1740	1740	2.98	0.00173	HCD (High Energy Collision Dissociation)	MS2	81.6969	110.1	-50	87	85.9194	46146	2020_10_137_Wijeratne_CETSA-UPR-480TechRep_CD_F1-4.raw	F68.4	169.1	167.1	177.7	76.3	82.7	49.8	54.3	46.6	177.9	181.4	202.5	124.4	82	61	46.2	62		1.71	1	0.0001141	0.0006308
	FALSE	High	[K].SASATSSSSSSR.[K]	1xTMTpro [N-Term]	0.000270983	0.000120539	1	1	2	Q14004	Q14004 [260-271]		0	1418.7																			42.6	47.2	58.4	38.9			58.8	50.4	41.6	42.1			74.5	41.9	44.9	35.2			21.3	39.4	19.6	23.9			20.4	20.1	13	20			14.6	15	11.8	10.6			8.6	8	32.9	9.1			8.7	15.6	9.1	10.8																																																																		Not Found	Not Found	Not Found	Not Found	Not Found	Not Found	Not Found	Not Found	Not Found	Not Found	Not Found	Not Found	Not Found	Not Found	Not Found	Not Found	Not Found	Not Found	Not Found	Not Found	Not Found	Not Found	Not Found	Not Found	Not Found	Not Found	Not Found	Not Found	Not Found	Not Found	Not Found	Not Found	Not Found	Not Found	Not Found	Not Found	Not Found	High	Not Found	High	Not Found	High	Not Found	High	Not Found	Not Found	Not Found	Not Found	Not Found	High	Not Found	High	Not Found	High	Not Found	High	Not Found	Not Found	Not Found	Not Found	Not Found	High	Not Found	High	Not Found	High	Not Found	High	Not Found	Not Found	Not Found	Not Found	Not Found	High	Not Found	High	Not Found	High	Not Found	High	Not Found	Not Found	Not Found	Not Found	Not Found	High	Not Found	High	Not Found	High	Not Found	High	Not Found	Not Found	Not Found	Not Found	Not Found	High	Not Found	High	Not Found	High	Not Found	High	Not Found	Not Found	Not Found	Not Found	Not Found	High	Not Found	High	Not Found	High	Not Found	High	Not Found	Not Found	Not Found	Not Found	Not Found	High	Not Found	High	Not Found	High	Not Found	High	High	4.276e-05	8.292e-05	2.36
		Checked	Confidence	Identifying Node	PSM Ambiguity	Annotated Sequence	Modifications	# Proteins	Master Protein Accessions	Protein Accessions	# Missed Cleavages	Charge	DeltaScore	DeltaCn	Rank	Search Engine Rank	m/z [Da]	MH+ [Da]	Theo. MH+ [Da]	DeltaM [ppm]	Deltam/z [Da]	Activation Type	MS Order	Isolation Interference [%]	Average Reporter S/N	Comp. Voltage [V]	Ion Inject Time [ms]	RT [min]	First Scan	Spectrum File	File ID	Abundance: 126	Abundance: 127N	Abundance: 127C	Abundance: 128N	Abundance: 128C	Abundance: 129N	Abundance: 129C	Abundance: 130N	Abundance: 130C	Abundance: 131N	Abundance: 131C	Abundance: 132N	Abundance: 132C	Abundance: 133N	Abundance: 133C	Abundance: 134N	Quan Info	XCorr	# Protein Groups	Percolator q-Value	Percolator PEP
		FALSE	High	Sequest HT (A2)	Unambiguous	[K].sASATSSSSSSR.[K]	N-Term(TMTpro)	1	Q14004	Q14004	0	2	0.7246	0	1	1	709.855	1418.7	1418.7	-0.46	-0.00033	HCD (High Energy Collision Dissociation)	MS2	0	30.4		86	4.6113	1021	010_2019_08_019_R_Wijeratne_021420_EF_F3.raw	F70.3	42.6	58.8	74.5	21.3	20.4	14.6	8.6	8.7	47.2	50.4	41.9	39.4	20.1	15	8	15.6		2.36	1	4.276e-05	8.292e-05
		FALSE	High	Sequest HT (A2)	Unambiguous	[K].sASATSSSSSSR.[K]	N-Term(TMTpro)	1	Q14004	Q14004	0	2	0.7313	0	1	1	709.856	1418.7	1418.7	0.23	0.00016	HCD (High Energy Collision Dissociation)	MS2	0	26.4		86	4.7265	935	010_2019_08_019_R_Wijeratne_021420_GH_F3.raw	F71.3	58.4	41.6	44.9	19.6	13	11.8	32.9	9.1	38.9	42.1	35.2	23.9	20	10.6	9.1	10.8		2.27	1	0.000273	0.001944
	FALSE	High	[K].VITLWYRPPELLLGEER.[Y]	1xTMTpro [N-Term]	0.000532923	0.000129361	2	2	5	Q14004; Q9NYV4	Q14004 [874-890]; Q9NYV4 [896-912]		0	2388.36	261.5	270.4	258.5	295.4	228.7	235.5	93.9	102	52.1	72.1	36.1	45.6	19.8	22.9	24.9	19.3	58.5	61.6	250.9	272.6			59.5	60.8	249.4	268.4			64.4	63.8	243	270.1			25.1	28.1	93.9	125.5			19.9	16	67	62.1			11.2	11.6	31.9	41.4			9.7	6.8	23.1	13.1			8.8	6.7	18.3	13.2																			22.89	40.25					22.51	53.6					50.9	29.8					48.9	7.79					45.79	49.35					12.63	9.1					0.73	13.42					11.25	54.24					Shared	High	Not Found	High	Not Found	High	Not Found	High	Not Found	High	Not Found	High	Not Found	High	Not Found	High	Not Found	High	Not Found	High	Not Found	High	Not Found	High	Not Found	High	Not Found	High	Not Found	High	Not Found	High	Not Found	High	High	High	High	Not Found	High	Not Found	High	Not Found	Not Found	Not Found	Not Found	High	High	High	High	Not Found	High	Not Found	High	Not Found	Not Found	Not Found	Not Found	High	High	High	High	Not Found	High	Not Found	High	Not Found	Not Found	Not Found	Not Found	High	High	High	High	Not Found	High	Not Found	High	Not Found	Not Found	Not Found	Not Found	High	High	High	High	Not Found	High	Not Found	High	Not Found	Not Found	Not Found	Not Found	High	High	High	High	Not Found	High	Not Found	High	Not Found	Not Found	Not Found	Not Found	High	High	High	High	Not Found	High	Not Found	High	Not Found	Not Found	Not Found	Not Found	High	High	High	High	Not Found	High	Not Found	High	Not Found	Not Found	Not Found	Not Found	High	6.383e-05	0.0001445	3.41
		Checked	Confidence	Identifying Node	PSM Ambiguity	Annotated Sequence	Modifications	# Proteins	Master Protein Accessions	Protein Accessions	# Missed Cleavages	Charge	DeltaScore	DeltaCn	Rank	Search Engine Rank	m/z [Da]	MH+ [Da]	Theo. MH+ [Da]	DeltaM [ppm]	Deltam/z [Da]	Activation Type	MS Order	Isolation Interference [%]	Average Reporter S/N	Comp. Voltage [V]	Ion Inject Time [ms]	RT [min]	First Scan	Spectrum File	File ID	Abundance: 126	Abundance: 127N	Abundance: 127C	Abundance: 128N	Abundance: 128C	Abundance: 129N	Abundance: 129C	Abundance: 130N	Abundance: 130C	Abundance: 131N	Abundance: 131C	Abundance: 132N	Abundance: 132C	Abundance: 133N	Abundance: 133C	Abundance: 134N	Quan Info	XCorr	# Protein Groups	Percolator q-Value	Percolator PEP
		FALSE	High	Sequest HT (A2)	Unambiguous	[K].vITLWYRPPELLLGEER.[Y]	N-Term(TMTpro)	2	Q14004; Q9NYV4	Q14004; Q9NYV4	0	3	0.6628	0	1	1	796.791	2388.36	2388.36	-1.48	-0.00118	HCD (High Energy Collision Dissociation)	MS2	78.7886	136.5		86	159.852	62957	010_2019_08_019_R_Wijeratne_021420_EF_F7.raw	F70.7	266.1	273.2	258	109.5	69.8	30.1	29.2	19.4	308.1	273.1	305.4	113.7	65.9	30	13.5	18.3		3.41	2	6.383e-05	0.0001445
		FALSE	High	Sequest HT (A2)	Unambiguous	[K].vITLWYRPPELLLGEER.[Y]	N-Term(TMTpro)	2	Q14004; Q9NYV4	Q14004; Q9NYV4	0	3	0.6413	0	1	1	796.797	2388.38	2388.36	6.97	0.00555	HCD (High Energy Collision Dissociation)	MS2	33.8516	127.7		86	159.476	62782	010_2019_08_019_R_Wijeratne_021420_EF_F7.raw	F70.7	250.9	249.4	243	93.9	67	31.9	23.1	18.3	272.6	268.4	270.1	125.5	62.1	41.4	13.1	13.2		3.29	2	8.052e-05	0.0002978
		FALSE	High	Sequest HT (A2)	Unambiguous	[K].vITLWYRPPELLLGEER.[Y]	N-Term(TMTpro)	2	Q14004; Q9NYV4	Q14004; Q9NYV4	0	3	0.5544	0	1	1	796.79	2388.36	2388.36	-1.7	-0.00136	HCD (High Energy Collision Dissociation)	MS2	0	41		22.656	160.612	63875	010_2019_08_019_R_Wijeratne_021420_CD_F7.raw	F65.7	68.9	69.9	93.9	36	27.8	12.2	9.8	9.5	82.6	90.6	79	29.7	23	12.4	6.2	4.5		2.94	2	9.34e-05	0.0003978
		FALSE	High	Sequest HT (A2)	Unambiguous	[K].vITLWYRPPELLLGEER.[Y]	N-Term(TMTpro)	2	Q14004; Q9NYV4	Q14004; Q9NYV4	0	4	0.5482	0	1	1	597.846	2388.36	2388.36	-0.34	-0.0002	HCD (High Energy Collision Dissociation)	MS2	10.2587	25.6	-50	87	166.481	91224	2020_10_137_Wijeratne_CETSA-UPR-480TechRep_CD_F1-7.raw	F68.7	49.7	50.7	44.2	17.5	14.2	10.2	9.7	8.1	46	40.8	51.5	26.6	11.1	10.9	7.5	10.1		1.97	2	9.34e-05	0.0003977
		FALSE	High	Sequest HT (A2)	Unambiguous	[K].vITLWYRPPELLLGEER.[Y]	N-Term(TMTpro)	2	Q14004; Q9NYV4	Q14004; Q9NYV4	0	3	0.586	0	1	1	796.796	2388.37	2388.36	4.67	0.00372	HCD (High Energy Collision Dissociation)	MS2	41.4874	127.4		86	160.942	63307	010_2019_08_019_R_Wijeratne_021420_AB_F7.raw	F64.7	261.5	258.5	228.7	93.9	52.1	36.1	19.8	24.9	270.4	295.4	235.5	102	72.1	45.6	22.9	19.3		3.14	2	9.608e-05	0.00046
	FALSE	High	[K].TKPLTPSIGAK.[E]	2xTMTpro [K2; K11]; 1xTMTpro [N-Term]	0.000445713	0.000129361	1	1	3	Q14004	Q14004 [584-594]		0	2025.29																	139.3	160.6					124.3	150.1					146.6	147.9					84.1	116.9					71.5	79.9					54.7	54.4					45.4	37.7					35.1	49.7																																																																						Not Found	High	Not Found	High	Not Found	High	Not Found	High	Not Found	High	Not Found	High	Not Found	High	Not Found	High	Not Found	High	Not Found	High	Not Found	High	Not Found	High	Not Found	High	Not Found	High	Not Found	High	Not Found	High	Not Found	High	Not Found	High	High	Not Found	High	Not Found	Not Found	Not Found	Not Found	Not Found	Not Found	High	Not Found	High	High	Not Found	High	Not Found	Not Found	Not Found	Not Found	Not Found	Not Found	High	Not Found	High	High	Not Found	High	Not Found	Not Found	Not Found	Not Found	Not Found	Not Found	High	Not Found	High	High	Not Found	High	Not Found	Not Found	Not Found	Not Found	Not Found	Not Found	High	Not Found	High	High	Not Found	High	Not Found	Not Found	Not Found	Not Found	Not Found	Not Found	High	Not Found	High	High	Not Found	High	Not Found	Not Found	Not Found	Not Found	Not Found	Not Found	High	Not Found	High	High	Not Found	High	Not Found	Not Found	Not Found	Not Found	Not Found	Not Found	High	Not Found	High	High	Not Found	High	Not Found	Not Found	Not Found	Not Found	Not Found	High	6.383e-05	0.0001247	2.03
		Checked	Confidence	Identifying Node	PSM Ambiguity	Annotated Sequence	Modifications	# Proteins	Master Protein Accessions	Protein Accessions	# Missed Cleavages	Charge	DeltaScore	DeltaCn	Rank	Search Engine Rank	m/z [Da]	MH+ [Da]	Theo. MH+ [Da]	DeltaM [ppm]	Deltam/z [Da]	Activation Type	MS Order	Isolation Interference [%]	Average Reporter S/N	Comp. Voltage [V]	Ion Inject Time [ms]	RT [min]	First Scan	Spectrum File	File ID	Abundance: 126	Abundance: 127N	Abundance: 127C	Abundance: 128N	Abundance: 128C	Abundance: 129N	Abundance: 129C	Abundance: 130N	Abundance: 130C	Abundance: 131N	Abundance: 131C	Abundance: 132N	Abundance: 132C	Abundance: 133N	Abundance: 133C	Abundance: 134N	Quan Info	XCorr	# Protein Groups	Percolator q-Value	Percolator PEP
		FALSE	High	Sequest HT (A2)	Unambiguous	[K].tkPLTPSIGAk.[E]	N-Term(TMTpro); K2(TMTpro); K11(TMTpro)	1	Q14004	Q14004	0	3	0.7241	0	1	1	675.767	2025.29	2025.29	-1.76	-0.00119	HCD (High Energy Collision Dissociation)	MS2	17.6528	93.6	-50	87	72.6734	39847	2020_10_137_Wijeratne_CETSA-UPR-480TechRep_CD_F1-8.raw	F68.8	139.3	124.3	146.6	84.1	71.5	54.7	45.4	35.1	160.6	150.1	147.9	116.9	79.9	54.4	37.7	49.7		2.03	1	6.383e-05	0.0001247
		FALSE	High	Sequest HT (A2)	Unambiguous	[K].tkPLTPSIGAk.[E]	N-Term(TMTpro); K2(TMTpro); K11(TMTpro)	1	Q14004	Q14004	0	3	0.6364	0	1	1	675.768	2025.29	2025.29	0.87	0.00059	HCD (High Energy Collision Dissociation)	MS2	85.8127	217.7	-50	87	72.8471	39677	2020_10_137_Wijeratne_CETSA-UPR-480TechRep_EF_F1-8.raw	F66.8	348.1	343.6	416	226	171.3	118.4	104	83.6	394.6	334.6	331.9	217.5	138.6	90.3	76	88.9		2.53	1	0.0004752	0.0037
		FALSE	High	Sequest HT (A2)	Unambiguous	[K].tkPLTPSIGAk.[E]	N-Term(TMTpro); K2(TMTpro); K11(TMTpro)	1	Q14004	Q14004	0	3	0.4236	0	1	1	675.767	2025.29	2025.29	-0.56	-0.00038	HCD (High Energy Collision Dissociation)	MS2	58.9585	219.7	-50	87	75.3376	40478	2020_10_137_Wijeratne_CETSA-UPR-480TechRep_AB_F1-8.raw	F67.8	424.4	353	349.4	212.5	90.3	103.4	78.4	72.3	452.5	422	375.6	239.1	122.2	102.7	67.5	49.8		1.44	1	0.008558	0.09934
	FALSE	High	[R].ILELTPEPDRPR.[I]	1xPhospho [T5]; 1xTMTpro [N-Term]	0.00443202	0.000605534	1	1	6	Q14004	Q14004 [1242-1253]	Q14004 1xPhospho [T1246]	0	1819.96	52.8	47.4	35.5	45	43.7	51.7	35.5	34.2	19.6	28.2	25.8	31.3	22.3	26.6	18.2	21.4	22.4	22.2	41.6	50.4			25.4	21.4	37	51.4			27.2	26.8	52.7	40.9			15	26.7	31.2	32.4			16.8	17.6	35	24.4			10	12.7	25.7	17.2			12	12.8	19.7	19.6			11	15.4	22.7	21.9																																																																				Not Found	High	Not Found	High	Not Found	High	Not Found	High	Not Found	High	Not Found	High	Not Found	High	Not Found	High	Not Found	High	Not Found	High	Not Found	High	Not Found	High	Not Found	High	Not Found	High	Not Found	High	Not Found	High	Not Found	High	Not Found	High	High	Not Found	High	Not Found	High	Not Found	High	Not Found	Not Found	High	Not Found	High	High	Not Found	High	Not Found	High	Not Found	High	Not Found	Not Found	High	Not Found	High	High	Not Found	High	Not Found	High	Not Found	High	Not Found	Not Found	High	Not Found	High	High	Not Found	High	Not Found	High	Not Found	High	Not Found	Not Found	High	Not Found	High	High	Not Found	High	Not Found	High	Not Found	High	Not Found	Not Found	High	Not Found	High	High	Not Found	High	Not Found	High	Not Found	High	Not Found	Not Found	High	Not Found	High	High	Not Found	High	Not Found	High	Not Found	High	Not Found	Not Found	High	Not Found	High	High	Not Found	High	Not Found	High	Not Found	High	Not Found	High	0.0001723	0.001191	2.43
		Checked	Confidence	Identifying Node	PSM Ambiguity	Annotated Sequence	Modifications	# Proteins	Master Protein Accessions	Protein Accessions	# Missed Cleavages	Charge	DeltaScore	DeltaCn	Rank	Search Engine Rank	m/z [Da]	MH+ [Da]	Theo. MH+ [Da]	DeltaM [ppm]	Deltam/z [Da]	Activation Type	MS Order	Isolation Interference [%]	Average Reporter S/N	Comp. Voltage [V]	Ion Inject Time [ms]	RT [min]	First Scan	Spectrum File	File ID	Abundance: 126	Abundance: 127N	Abundance: 127C	Abundance: 128N	Abundance: 128C	Abundance: 129N	Abundance: 129C	Abundance: 130N	Abundance: 130C	Abundance: 131N	Abundance: 131C	Abundance: 132N	Abundance: 132C	Abundance: 133N	Abundance: 133C	Abundance: 134N	Quan Info	XCorr	# Protein Groups	Percolator q-Value	Percolator PEP
		FALSE	High	Sequest HT (A2)	Unambiguous	[R].iLELtPEPDRPR.[I]	N-Term(TMTpro); T5(Phospho)	1	Q14004	Q14004	0	3	0.5185	0	1	1	607.323	1819.95	1819.96	-5.03	-0.00305	HCD (High Energy Collision Dissociation)	MS2	21.9187	21	-50	87	99.5875	53349	2020_10_137_Wijeratne_CETSA-UPR-480TechRep_EF_F1-1.raw	F66.1	25.1	21.6	32.7	17.4	21.9	15.9	12.6	14.8	35.7	33.8	24.9	21.4	19.1	11.1	13.1	15.3		2.43	1	0.0001723	0.001191
		FALSE	High	Sequest HT (A2)	Unambiguous	[R].iLELtPEPDRPR.[I]	N-Term(TMTpro); T5(Phospho)	1	Q14004	Q14004	0	3	0.6638	0	1	1	607.325	1819.96	1819.96	-1.09	-0.00066	HCD (High Energy Collision Dissociation)	MS2	68.2042	37.7	-50	87	99.2863	53176	2020_10_137_Wijeratne_CETSA-UPR-480TechRep_GH_F1-1.raw	F69.1	45	53.2	60.2	35.2	25.3	27.1	32.1	27.1	55.7	49.7	51.6	37.4	30.1	18.7	25	29.1		3.45	1	0.0003778	0.002964
		FALSE	High	Sequest HT (A2)	Unambiguous	[R].iLELtPEPDRPR.[I]	N-Term(TMTpro); T5(Phospho)	1	Q14004	Q14004	0	3	0.5194	0	1	1	607.328	1819.97	1819.96	2.66	0.00162	HCD (High Energy Collision Dissociation)	MS2	60.492	58.4	-50	87	98.8028	53350	2020_10_137_Wijeratne_CETSA-UPR-480TechRep_GH_F1-2.raw	F69.2	83.2	79.7	99.3	56.1	42.5	41.7	51.5	35.9	78.4	70	77.7	54.4	53	35.2	41.3	34.3		2.06	1	0.0004321	0.003439
		FALSE	High	Sequest HT (A2)	Unambiguous	[R].iLELtPEPDRPR.[I]	N-Term(TMTpro); T5(Phospho)	1	Q14004	Q14004	0	3	0.7281	0	1	1	607.327	1819.97	1819.96	1.57	0.00095	HCD (High Energy Collision Dissociation)	MS2	30.0321	18.5	-50	87	100.341	53458	2020_10_137_Wijeratne_CETSA-UPR-480TechRep_CD_F1-1.raw	F68.1	22.4	25.4	27.2	15	16.8	10	12	11	22.2	21.4	26.8	26.7	17.6	12.7	12.8	15.4		3.31	1	0.0004784	0.003728
		FALSE	High	Sequest HT (A2)	Unambiguous	[R].iLELtPEPDRPR.[I]	N-Term(TMTpro); T5(Phospho)	1	Q14004	Q14004	0	3	0.6921	0	1	1	607.327	1819.97	1819.96	0.74	0.00045	HCD (High Energy Collision Dissociation)	MS2	43.1804	33.7	-50	87	103.096	54512	2020_10_137_Wijeratne_CETSA-UPR-480TechRep_AB_F1-1.raw	F67.1	52.8	35.5	43.7	35.5	19.6	25.8	22.3	18.2	47.4	45	51.7	34.2	28.2	31.3	26.6	21.4		3.8	1	0.0005363	0.004119
		FALSE	High	Sequest HT (A2)	Unambiguous	[R].iLELtPEPDRPR.[I]	N-Term(TMTpro); T5(Phospho)	1	Q14004	Q14004	0	3	0.375	0	1	1	607.331	1819.98	1819.96	7.43	0.00451	HCD (High Energy Collision Dissociation)	MS2	34.1501	11.7	-50	87	100.176	53676	2020_10_137_Wijeratne_CETSA-UPR-480TechRep_EF_F1-1.raw	F66.1	16.5	15.4	20	13.8	13.1	9.8	7.1	7.9	14.7	17.6	16	11	5.3	6.1	6.5	6.6		1.04	1	0.002004	0.01514
	FALSE	High	[K].IADFGLAR.[ALIVDEG]	1xTMTpro [N-Term]	0.00528531	0.00070124	14	28	20	P24941; Q00535; P11802; P07947; P06493; P07948; Q00537; P11362; Q00534; P06241; Q14004; Q9NYV4; Q00536; P50750	P24941 [143-150]; Q00535 [142-149]; P11802 [156-163]; P07947 [412-419]; P06493 [144-151]; P07948 [383-390]; Q00537 [329-336]; P11362 [639-646]; Q00534 [161-168]; P06241 [406-413]; Q14004 [853-860]; Q9NYV4 [875-882]; Q00536 [302-309]; P50750 [165-172]		0	1166.69	245.9	250.1	200	243.4	203.3	222.4	107.6	114	57.2	71.3	37	40.7	25.1	16.5	17.8	63.9	1879.4	2136.4	304.2	334	212.5	251.3	1885.6	1973.1	328.7	320.7	237.3	235.3	2047	1677.8	351.8	312	251.7	222.7	797.3	710.2	141.8	143.6	105.4	111.5	623.5	457.4	101	77.8	55.1	52.5	281.7	216.5	38.1	31.2	35.7	25.8	221.3	136	36	16.8	39.9	23.4	181.9	145.9	17.8	14	24.4	15.2	131.16	131.3	131.96	131.5	129.79	129.28	123.71	127.24	123.45	126.69	124.93	122.85	124.15	128.53	130.34				132.56	133.25	135.78	135.29			132.06	133.17	135.33	135.77			130.08	134.06	135.34	135.7			124.2	133.61	132.61	131.46			124.1	130.22	133.42	135.3			127.38	133.51	133.67	132.34			123.02	128.36	131.78	131.74			130.35	131.96	133.99	135.11	Shared	High	High	High	High	High	High	High	High	High	High	High	High	High	High	High	High	High	High	High	High	High	High	High	High	High	High	High	High	High	High	High	Not Found	High	High	High	High	High	High	High	High	High	High	High	High	High	High	High	High	High	High	High	High	High	High	High	High	High	High	High	High	High	High	High	High	High	High	High	High	High	High	High	High	High	High	High	High	High	High	High	High	High	High	High	High	High	High	High	High	High	High	High	High	High	High	High	High	High	High	High	High	High	High	High	High	High	High	High	High	High	High	High	High	High	High	High	High	High	High	High	High	High	High	High	High	High	High	High	High	High	0.0002139	0.001465	2.77
		Checked	Confidence	Identifying Node	PSM Ambiguity	Annotated Sequence	Modifications	# Proteins	Master Protein Accessions	Protein Accessions	# Missed Cleavages	Charge	DeltaScore	DeltaCn	Rank	Search Engine Rank	m/z [Da]	MH+ [Da]	Theo. MH+ [Da]	DeltaM [ppm]	Deltam/z [Da]	Activation Type	MS Order	Isolation Interference [%]	Average Reporter S/N	Comp. Voltage [V]	Ion Inject Time [ms]	RT [min]	First Scan	Spectrum File	File ID	Abundance: 126	Abundance: 127N	Abundance: 127C	Abundance: 128N	Abundance: 128C	Abundance: 129N	Abundance: 129C	Abundance: 130N	Abundance: 130C	Abundance: 131N	Abundance: 131C	Abundance: 132N	Abundance: 132C	Abundance: 133N	Abundance: 133C	Abundance: 134N	Quan Info	XCorr	# Protein Groups	Percolator q-Value	Percolator PEP
		FALSE	High	Sequest HT (A2)	Unambiguous	[K].iADFGLAR.[ALIVDEG]	N-Term(TMTpro)	14	P07947; P07948; P11362; P06241	P06239; P07947; P07948; P51451; P22607; P11362; P20794; P22455; P06241; P21802; Q8IZL9; Q9UPZ9; P09769; P08631	0	2	0	0	1	1	583.847	1166.69	1166.69	1.19	0.0007	HCD (High Energy Collision Dissociation)	MS2	27.4924	351.5		48.488	80.8911	29263	010_2019_08_019_R_Wijeratne_021420_CD_F7.raw	F65.7	732.5	727.9	780.6	262.9	197	85.8	69	54.9	825.2	739.5	635.3	237.3	146.6	59.5	35.9	33.5		2.77	14	0.0002139	0.001465
		FALSE	High	Sequest HT (A2)	Unambiguous	[K].iADFGLAR.[ALIVDEG]	N-Term(TMTpro)	14	P07947; P07948; P11362; P06241	P06239; P07947; P07948; P51451; P22607; P11362; P20794; P22455; P06241; P21802; Q8IZL9; Q9UPZ9; P09769; P08631	0	2	0	0	1	1	583.846	1166.68	1166.69	-0.93	-0.00054	HCD (High Energy Collision Dissociation)	MS2	9.86898	112.6		14.128	80.2134	28323	010_2019_08_019_R_Wijeratne_021420_EF_F7.raw	F70.7	213.5	227.1	216.2	82.8	66	28.2	25.6	18	240.7	218.6	225.4	111.5	57.8	31.1	19.9	18.8		2.38	14	0.0002208	0.001543
		FALSE	High	Sequest HT (A2)	Unambiguous	[K].lADFGLAR.[ALIVDEG]	N-Term(TMTpro)	14	P24941; Q00535; P11802; P06493; Q00537; Q00534; Q14004; Q9NYV4; Q00536; P50750	P24941; Q96Q40; Q00535; P11802; P06493; O94921; Q07002; Q00537; Q00526; Q00534; Q14004; Q9NYV4; Q00536; P50750	0	2	0	0	1	1	583.847	1166.69	1166.69	0.92	0.00054	HCD (High Energy Collision Dissociation)	MS2	23.1253	188.2		33.56	82.277	31188	010_2019_08_019_R_Wijeratne_021420_CD_F5.raw	F65.5	340.2	346.8	372.1	167	138	63.8	51.9	51	394.8	376	331.5	157.9	103.9	43.9	34.5	38.2		2.42	14	0.0002256	0.001617
		FALSE	High	Sequest HT (A2)	Unambiguous	[K].lADFGLAR.[ALIVDEG]	N-Term(TMTpro)	14	P24941; Q00535; P11802; P06493; Q00537; Q00534; Q14004; Q9NYV4; Q00536; P50750	P24941; Q96Q40; Q00535; P11802; P06493; O94921; Q07002; Q00537; Q00526; Q00534; Q14004; Q9NYV4; Q00536; P50750	0	2	0	0	1	1	583.847	1166.69	1166.69	0.67	0.00039	HCD (High Energy Collision Dissociation)	MS2	14.7211	235.5		40.111	82.5768	30130	010_2019_08_019_R_Wijeratne_021420_AB_F6.raw	F64.6	510.3	451.4	393.9	193.5	96.5	73.6	49.5	40.1	535.6	510.1	420.9	214	138	74.1	34	32.7		2.28	14	0.0002451	0.001773
		FALSE	High	Sequest HT (A2)	Unambiguous	[K].lADFGLAR.[ALIVDEG]	N-Term(TMTpro)	14	P24941; Q00535; P11802; P06493; Q00537; Q00534; Q14004; Q9NYV4; Q00536; P50750	P24941; Q96Q40; Q00535; P11802; P06493; O94921; Q07002; Q00537; Q00526; Q00534; Q14004; Q9NYV4; Q00536; P50750	0	2	0	0	1	1	583.846	1166.68	1166.69	-0.48	-0.00028	HCD (High Energy Collision Dissociation)	MS2	32.4042	191.1		14.475	82.7351	29745	010_2019_08_019_R_Wijeratne_021420_GH_F7.raw	F71.7	375.6	411.4	412.9	142	71	46	49	26.5	421	406.7	405.8	137.6	79.9	29.2	22.7	21		2.34	14	0.0002832	0.002051
		FALSE	High	Sequest HT (A2)	Unambiguous	[K].lADFGLAR.[ALIVDEG]	N-Term(TMTpro)	14	P24941; Q00535; P11802; P06493; Q00537; Q00534; Q14004; Q9NYV4; Q00536; P50750	P24941; Q96Q40; Q00535; P11802; P06493; O94921; Q07002; Q00537; Q00526; Q00534; Q14004; Q9NYV4; Q00536; P50750	0	2	0	0	1	1	583.846	1166.68	1166.69	-0.71	-0.00041	HCD (High Energy Collision Dissociation)	MS2	6.82134	160.4		13.55	80.9274	29904	010_2019_08_019_R_Wijeratne_021420_EF_F6.raw	F70.6	312.6	322.8	309.9	110	84.4	32.1	27.1	21.9	335	347.7	348.4	160.3	78.5	41	17.4	17.4		2.77	14	0.0002899	0.002141
		FALSE	High	Sequest HT (A2)	Unambiguous	[K].iADFGLAR.[ALIVDEG]	N-Term(TMTpro)	14	P07947; P07948; P11362; P06241	P06239; P07947; P07948; P51451; P22607; P11362; P20794; P22455; P06241; P21802; Q8IZL9; Q9UPZ9; P09769; P08631	0	2	0	0	1	1	583.846	1166.68	1166.69	-1.29	-0.00075	HCD (High Energy Collision Dissociation)	MS2	34.3101	125.2		11.083	82.1891	29279	010_2019_08_019_R_Wijeratne_021420_AB_F7.raw	F64.7	280.7	237.9	221.1	82.4	51.2	29.5	19.1	21.4	281.2	303.5	231.3	115.7	63.7	31.5	17.5	15.1		2.54	14	0.0003472	0.002599
		FALSE	High	Sequest HT (A2)	Unambiguous	[K].iADFGLAR.[ALIVDEG]	N-Term(TMTpro)	14	P07947; P07948; P11362; P06241	P06239; P07947; P07948; P51451; P22607; P11362; P20794; P22455; P06241; P21802; Q8IZL9; Q9UPZ9; P09769; P08631	0	2	0	0	1	1	583.846	1166.68	1166.69	-1	-0.00058	HCD (High Energy Collision Dissociation)	MS2	16.0433	202.6		14.346	83.1923	29695	010_2019_08_019_R_Wijeratne_021420_AB_F7.raw	F64.7	476.2	385.6	366.3	140.3	71.9	45.5	29.8	26.8	481.3	462.7	398	166.7	102.3	48.1	23.9	16.1		2.81	14	0.0003707	0.002808
		FALSE	High	Sequest HT (A2)	Unambiguous	[K].iADFGLAR.[ALIVDEG]	N-Term(TMTpro)	14	P07947; P07948; P11362; P06241	P06239; P07947; P07948; P51451; P22607; P11362; P20794; P22455; P06241; P21802; Q8IZL9; Q9UPZ9; P09769; P08631	0	2	0	0	1	1	583.846	1166.68	1166.69	-1.2	-0.0007	HCD (High Energy Collision Dissociation)	MS2	34.8304	137.7		11.594	82.4055	30538	010_2019_08_019_R_Wijeratne_021420_CD_F6.raw	F65.6	295.8	270.4	306.9	116.7	77.8	29.3	22	16.8	315.3	288.7	252.6	90.8	57.9	26	18.2	17.3		2.34	14	0.000374	0.00284
		FALSE	High	Sequest HT (A2)	Unambiguous	[K].lADFGLAR.[ALIVDEG]	N-Term(TMTpro)	14	P24941; Q00535; P11802; P06493; Q00537; Q00534; Q14004; Q9NYV4; Q00536; P50750	P24941; Q96Q40; Q00535; P11802; P06493; O94921; Q07002; Q00537; Q00526; Q00534; Q14004; Q9NYV4; Q00536; P50750	0	3	0	0	1	1	389.566	1166.68	1166.69	-1.8	-0.0007	HCD (High Energy Collision Dissociation)	MS2	56.1535	36.1	-50	87	101.385	54828	2020_10_137_Wijeratne_CETSA-UPR-480TechRep_CD_F1-7.raw	F68.7	61.1	58.9	74.3	33.4	23.5	12.1	10.2	4.2	71.3	72.8	69.8	42.3	20.7	14.1	4	4.3		2.75	14	0.0003967	0.003199
		FALSE	High	Sequest HT (A2)	Unambiguous	[K].iADFGLAR.[ALIVDEG]	N-Term(TMTpro)	14	P07947; P07948; P11362; P06241	P06239; P07947; P07948; P51451; P22607; P11362; P20794; P22455; P06241; P21802; Q8IZL9; Q9UPZ9; P09769; P08631	0	2	0	0	1	1	583.846	1166.69	1166.69	0.25	0.00014	HCD (High Energy Collision Dissociation)	MS2	7.80277	133.8		45.563	82.8809	30293	010_2019_08_019_R_Wijeratne_021420_GH_F6.raw	F71.6	252.4	277.3	300.7	96.6	53.2	36.7	36	26.7	295.1	286.5	241.6	100.7	67.5	28.5	21	19.6		2.28	14	0.000503	0.00391
		FALSE	High	Sequest HT (A2)	Unambiguous	[K].iADFGLAR.[ALIVDEG]	N-Term(TMTpro)	14	P07947; P07948; P11362; P06241	P06239; P07947; P07948; P51451; P22607; P11362; P20794; P22455; P06241; P21802; Q8IZL9; Q9UPZ9; P09769; P08631	0	2	0	0	1	1	583.846	1166.69	1166.69	-0.16	-9e-05	HCD (High Energy Collision Dissociation)	MS2	20.4565	209.7		32.682	81.6676	29311	010_2019_08_019_R_Wijeratne_021420_GH_F7.raw	F71.7	391.6	434.3	451	157.3	89.7	59.1	57.9	47.7	455.1	441.2	406.5	164.3	95.5	41	34.3	28.4		2.52	14	0.0006846	0.005002
		FALSE	High	Sequest HT (A2)	Unambiguous	[K].iADFGLAR.[ALIVDEG]	N-Term(TMTpro)	14	P07947; P07948; P11362; P06241	P06239; P07947; P07948; P51451; P22607; P11362; P20794; P22455; P06241; P21802; Q8IZL9; Q9UPZ9; P09769; P08631	0	2	0	0	1	1	583.846	1166.69	1166.69	0.18	0.0001	HCD (High Energy Collision Dissociation)	MS2	10.8861	413.8		14.704	81.2272	28756	010_2019_08_019_R_Wijeratne_021420_EF_F7.raw	F70.7	839	872.8	845.3	260.1	169.3	64	51.8	27.7	960.3	909.6	938.4	405.2	166.3	69.5	23	18.9		2.78	14	0.0006858	0.005034
		FALSE	High	Sequest HT (A2)	Unambiguous	[K].lADFGLAR.[ALIVDEG]	N-Term(TMTpro)	14	P24941; Q00535; P11802; P06493; Q00537; Q00534; Q14004; Q9NYV4; Q00536; P50750	P24941; Q96Q40; Q00535; P11802; P06493; O94921; Q07002; Q00537; Q00526; Q00534; Q14004; Q9NYV4; Q00536; P50750	0	3	0	0	1	1	389.565	1166.68	1166.69	-3	-0.00117	HCD (High Energy Collision Dissociation)	MS2	29.5327	30.4	-50	87	100.073	54140	2020_10_137_Wijeratne_CETSA-UPR-480TechRep_EF_F1-7.raw	F66.7	54.7	60.8	71.9	36.1	25.8	8.7	9.5	3.6	57.6	55.6	51	24.2	15.8	5.3	3.7	2.6		2.36	14	0.0007128	0.005271
		FALSE	High	Sequest HT (A2)	Unambiguous	[K].iADFGLAR.[ALIVDEG]	N-Term(TMTpro)	14	P07947; P07948; P11362; P06241	P06239; P07947; P07948; P51451; P22607; P11362; P20794; P22455; P06241; P21802; Q8IZL9; Q9UPZ9; P09769; P08631	0	3	0	0	1	1	389.566	1166.68	1166.69	-1.58	-0.00062	HCD (High Energy Collision Dissociation)	MS2	33.9405	24.2	-50	87	102.689	55121	2020_10_137_Wijeratne_CETSA-UPR-480TechRep_AB_F1-7.raw	F67.7	47.7	37.2	42.1	27.8	14.9	9.2	6.4	3.6	48.2	46.4	47.1	26.2	16.7	10.8	3.6			1.94	14	0.0007655	0.005643
		FALSE	High	Sequest HT (A2)	Unambiguous	[K].iADFGLAR.[ALIVDEG]	N-Term(TMTpro)	14	P07947; P07948; P11362; P06241	P06239; P07947; P07948; P51451; P22607; P11362; P20794; P22455; P06241; P21802; Q8IZL9; Q9UPZ9; P09769; P08631	0	2	0	0	1	1	583.845	1166.68	1166.69	-1.4	-0.00082	HCD (High Energy Collision Dissociation)	MS2	19.4335	148.3		16.326	79.7305	28769	010_2019_08_019_R_Wijeratne_021420_CD_F7.raw	F65.7	284.9	289.5	318	119.2	105	44.9	32.8	22.5	332.9	330.6	243.9	107.5	68.3	41	14.5	17.9		2.48	14	0.000873	0.00623
		FALSE	High	Sequest HT (A2)	Unambiguous	[K].lADFGLAR.[ALIVDEG]	N-Term(TMTpro)	14	P24941; Q00535; P11802; P06493; Q00537; Q00534; Q14004; Q9NYV4; Q00536; P50750	P24941; Q96Q40; Q00535; P11802; P06493; O94921; Q07002; Q00537; Q00526; Q00534; Q14004; Q9NYV4; Q00536; P50750	0	2	0	0	1	1	583.847	1166.69	1166.69	1.5	0.00087	HCD (High Energy Collision Dissociation)	MS2	0	244.2		41.948	83.1717	29917	010_2019_08_019_R_Wijeratne_021420_GH_F7.raw	F71.7	470.2	476.7	533.2	191.9	109	71.1	69.6	47.4	517.2	514	496.1	180.9	109.8	43	46.1	31.7		1.94	14	0.001035	0.007277
		FALSE	High	Sequest HT (A2)	Unambiguous	[K].lADFGLAR.[ALIVDEG]	N-Term(TMTpro)	14	P24941; Q00535; P11802; P06493; Q00537; Q00534; Q14004; Q9NYV4; Q00536; P50750	P24941; Q96Q40; Q00535; P11802; P06493; O94921; Q07002; Q00537; Q00526; Q00534; Q14004; Q9NYV4; Q00536; P50750	0	2	0	0	1	1	583.846	1166.69	1166.69	0.05	3e-05	HCD (High Energy Collision Dissociation)	MS2	0	135		35.144	81.3213	30069	010_2019_08_019_R_Wijeratne_021420_CD_F6.raw	F65.6	226	251	269.4	131.5	105.7	57.9	45.6	36.7	268.2	238.3	214.5	116.7	80.7	46.1	32.9	39		2.02	14	0.001166	0.008131
		FALSE	High	Sequest HT (A2)	Unambiguous	[K].lADFGLAR.[ALIVDEG]	N-Term(TMTpro)	14	P24941; Q00535; P11802; P06493; Q00537; Q00534; Q14004; Q9NYV4; Q00536; P50750	P24941; Q96Q40; Q00535; P11802; P06493; O94921; Q07002; Q00537; Q00526; Q00534; Q14004; Q9NYV4; Q00536; P50750	0	2	0	0	1	1	583.847	1166.69	1166.69	1.31	0.00076	HCD (High Energy Collision Dissociation)	MS2	31.9055	175.7		17.107	81.6958	28942	010_2019_08_019_R_Wijeratne_021420_EF_F7.raw	F70.7	326.1	354.1	349.8	103.8	75.8	42.2	32	20.8	401	374	396.8	174.9	80.6	42.6	16.1	20		1.84	14	0.002548	0.02039
		FALSE	High	Sequest HT (A2)	Unambiguous	[K].iADFGLAR.[ALIVDEG]	N-Term(TMTpro)	14	P07947; P07948; P11362; P06241	P06239; P07947; P07948; P51451; P22607; P11362; P20794; P22455; P06241; P21802; Q8IZL9; Q9UPZ9; P09769; P08631	0	3	0	0	1	1	389.566	1166.68	1166.69	-2.34	-0.00091	HCD (High Energy Collision Dissociation)	MS2	31.4399	18.3	-50	87	101.831	54624	2020_10_137_Wijeratne_CETSA-UPR-480TechRep_GH_F1-7.raw	F69.9	30.3	35.2	37.3	18.9	9.4	6	7.5	4	37.4	33.6	32	21.3	7.8	4.7	4.4	2.3		2.21	14	0.003037	0.02662
	FALSE	High	[K].KAVIVGK.[E]	2xTMTpro [K1; K7]; 1xTMTpro [N-Term]	0.0211566	0.00276566	1	1	1	Q14004	Q14004 [560-566]		1	1627.11																																																																																																																																	No Quan Values	Not Found	Not Found	Not Found	Not Found	Not Found	Not Found	Not Found	Not Found	Not Found	Not Found	Not Found	Not Found	Not Found	Not Found	Not Found	Not Found	Not Found	Not Found	Not Found	Not Found	Not Found	Not Found	Not Found	Not Found	Not Found	Not Found	Not Found	Not Found	Not Found	Not Found	Not Found	Not Found	Not Found	Not Found	Not Found	Not Found	High	Not Found	High	Not Found	Not Found	Not Found	Not Found	Not Found	Not Found	Not Found	Not Found	Not Found	High	Not Found	High	Not Found	Not Found	Not Found	Not Found	Not Found	Not Found	Not Found	Not Found	Not Found	High	Not Found	High	Not Found	Not Found	Not Found	Not Found	Not Found	Not Found	Not Found	Not Found	Not Found	High	Not Found	High	Not Found	Not Found	Not Found	Not Found	Not Found	Not Found	Not Found	Not Found	Not Found	High	Not Found	High	Not Found	Not Found	Not Found	Not Found	Not Found	Not Found	Not Found	Not Found	Not Found	High	Not Found	High	Not Found	Not Found	Not Found	Not Found	Not Found	Not Found	Not Found	Not Found	Not Found	High	Not Found	High	Not Found	Not Found	Not Found	Not Found	Not Found	Not Found	Not Found	Not Found	Not Found	High	Not Found	High	Not Found	Not Found	Not Found	Not Found	Not Found	High	0.001032	0.00724	3.33
		Checked	Confidence	Identifying Node	PSM Ambiguity	Annotated Sequence	Modifications	# Proteins	Master Protein Accessions	Protein Accessions	# Missed Cleavages	Charge	DeltaScore	DeltaCn	Rank	Search Engine Rank	m/z [Da]	MH+ [Da]	Theo. MH+ [Da]	DeltaM [ppm]	Deltam/z [Da]	Activation Type	MS Order	Isolation Interference [%]	Average Reporter S/N	Comp. Voltage [V]	Ion Inject Time [ms]	RT [min]	First Scan	Spectrum File	File ID	Abundance: 126	Abundance: 127N	Abundance: 127C	Abundance: 128N	Abundance: 128C	Abundance: 129N	Abundance: 129C	Abundance: 130N	Abundance: 130C	Abundance: 131N	Abundance: 131C	Abundance: 132N	Abundance: 132C	Abundance: 133N	Abundance: 133C	Abundance: 134N	Quan Info	XCorr	# Protein Groups	Percolator q-Value	Percolator PEP
		FALSE	High	Sequest HT (A2)	Unambiguous	[K].kAVIVGk.[E]	N-Term(TMTpro); K1(TMTpro); K7(TMTpro)	1	Q14004	Q14004	1	3	0.7147	0	1	1	543.038	1627.1	1627.11	-6.42	-0.00348	HCD (High Energy Collision Dissociation)	MS2	59.2726	240.9	-50	87	61.1745	33141	2020_10_137_Wijeratne_CETSA-UPR-480TechRep_EF_F1-8.raw	F66.8	345.3	348.1	399.9	220.5	222.7	155.9	132.9	132.3	388.5	365.6	351.5	221.5	193.1	130.2	118.5	128.1		3.33	1	0.001032	0.00724
	FALSE	High	[R].KDLSLGLDDSR.[T]	1xTMTpro [K1]; 1xTMTpro [N-Term]	0.027031	0.00337874	1	1	1	Q14004	Q14004 [1045-1055]		1	1827.05																																																																																																																																	No Quan Values	Not Found	Not Found	Not Found	Not Found	Not Found	Not Found	Not Found	Not Found	Not Found	Not Found	Not Found	Not Found	Not Found	Not Found	Not Found	Not Found	Not Found	Not Found	Not Found	Not Found	Not Found	Not Found	Not Found	Not Found	Not Found	Not Found	Not Found	Not Found	Not Found	Not Found	Not Found	Not Found	Not Found	Not Found	Not Found	Not Found	High	Not Found	High	Not Found	Not Found	Not Found	Not Found	Not Found	Not Found	Not Found	Not Found	Not Found	High	Not Found	High	Not Found	Not Found	Not Found	Not Found	Not Found	Not Found	Not Found	Not Found	Not Found	High	Not Found	High	Not Found	Not Found	Not Found	Not Found	Not Found	Not Found	Not Found	Not Found	Not Found	High	Not Found	High	Not Found	Not Found	Not Found	Not Found	Not Found	Not Found	Not Found	Not Found	Not Found	High	Not Found	High	Not Found	Not Found	Not Found	Not Found	Not Found	Not Found	Not Found	Not Found	Not Found	High	Not Found	High	Not Found	Not Found	Not Found	Not Found	Not Found	Not Found	Not Found	Not Found	Not Found	High	Not Found	High	Not Found	Not Found	Not Found	Not Found	Not Found	Not Found	Not Found	Not Found	Not Found	High	Not Found	High	Not Found	Not Found	Not Found	Not Found	Not Found	High	0.001314	0.009011	1.96
		Checked	Confidence	Identifying Node	PSM Ambiguity	Annotated Sequence	Modifications	# Proteins	Master Protein Accessions	Protein Accessions	# Missed Cleavages	Charge	DeltaScore	DeltaCn	Rank	Search Engine Rank	m/z [Da]	MH+ [Da]	Theo. MH+ [Da]	DeltaM [ppm]	Deltam/z [Da]	Activation Type	MS Order	Isolation Interference [%]	Average Reporter S/N	Comp. Voltage [V]	Ion Inject Time [ms]	RT [min]	First Scan	Spectrum File	File ID	Abundance: 126	Abundance: 127N	Abundance: 127C	Abundance: 128N	Abundance: 128C	Abundance: 129N	Abundance: 129C	Abundance: 130N	Abundance: 130C	Abundance: 131N	Abundance: 131C	Abundance: 132N	Abundance: 132C	Abundance: 133N	Abundance: 133C	Abundance: 134N	Quan Info	XCorr	# Protein Groups	Percolator q-Value	Percolator PEP
		FALSE	High	Sequest HT (A2)	Unambiguous	[R].kDLSLGLDDSR.[T]	N-Term(TMTpro); K1(TMTpro)	1	Q14004	Q14004	1	3	0.4847	0	1	1	609.687	1827.05	1827.05	-0.64	-0.00039	HCD (High Energy Collision Dissociation)	MS2	88.8744	133.4	-50	87	81.2534	43684	2020_10_137_Wijeratne_CETSA-UPR-480TechRep_EF_F1-5.raw	F66.5	182.2	180.6	212.7	119.4	130.6	95.9	89.8	75	198.9	193.6	188.8	123	105	85.9	79.2	74.5		1.96	1	0.001314	0.009011
	FALSE	High	[K].LPYFNTMKPK.[K]	2xTMTpro [K8; K10]; 1xTMTpro [N-Term]	0.027031	0.00337874	2	2	1	Q14004; Q9NYV4	Q14004 [944-953]; Q9NYV4 [966-975]		0	2151.28																	148	133.6					113.6	119.2					119.5	147.8					52.2	62.5					44.2	38.1					20.2	24.3					20.3	16.3					18.4	24.8																																																																					Shared	Not Found	Not Found	Not Found	Not Found	Not Found	Not Found	Not Found	Not Found	Not Found	Not Found	Not Found	Not Found	Not Found	Not Found	Not Found	Not Found	Not Found	Not Found	Not Found	Not Found	Not Found	Not Found	Not Found	Not Found	Not Found	Not Found	Not Found	Not Found	Not Found	Not Found	Not Found	Not Found	Not Found	High	Not Found	High	Not Found	Not Found	Not Found	Not Found	Not Found	Not Found	Not Found	Not Found	Not Found	High	Not Found	High	Not Found	Not Found	Not Found	Not Found	Not Found	Not Found	Not Found	Not Found	Not Found	High	Not Found	High	Not Found	Not Found	Not Found	Not Found	Not Found	Not Found	Not Found	Not Found	Not Found	High	Not Found	High	Not Found	Not Found	Not Found	Not Found	Not Found	Not Found	Not Found	Not Found	Not Found	High	Not Found	High	Not Found	Not Found	Not Found	Not Found	Not Found	Not Found	Not Found	Not Found	Not Found	High	Not Found	High	Not Found	Not Found	Not Found	Not Found	Not Found	Not Found	Not Found	Not Found	Not Found	High	Not Found	High	Not Found	Not Found	Not Found	Not Found	Not Found	Not Found	Not Found	Not Found	Not Found	High	Not Found	High	Not Found	Not Found	Not Found	Not Found	Not Found	Not Found	Not Found	Not Found	High	0.00131	0.008984	2.65
		Checked	Confidence	Identifying Node	PSM Ambiguity	Annotated Sequence	Modifications	# Proteins	Master Protein Accessions	Protein Accessions	# Missed Cleavages	Charge	DeltaScore	DeltaCn	Rank	Search Engine Rank	m/z [Da]	MH+ [Da]	Theo. MH+ [Da]	DeltaM [ppm]	Deltam/z [Da]	Activation Type	MS Order	Isolation Interference [%]	Average Reporter S/N	Comp. Voltage [V]	Ion Inject Time [ms]	RT [min]	First Scan	Spectrum File	File ID	Abundance: 126	Abundance: 127N	Abundance: 127C	Abundance: 128N	Abundance: 128C	Abundance: 129N	Abundance: 129C	Abundance: 130N	Abundance: 130C	Abundance: 131N	Abundance: 131C	Abundance: 132N	Abundance: 132C	Abundance: 133N	Abundance: 133C	Abundance: 134N	Quan Info	XCorr	# Protein Groups	Percolator q-Value	Percolator PEP
		FALSE	High	Sequest HT (A2)	Unambiguous	[K].lPYFNTMkPk.[K]	N-Term(TMTpro); K8(TMTpro); K10(TMTpro)	2	Q14004; Q9NYV4	Q14004; Q9NYV4	0	4	0.6038	0	1	1	538.576	2151.28	2151.28	0.38	0.0002	HCD (High Energy Collision Dissociation)	MS2	30.9094	68.9	-50	87	108.47	59930	2020_10_137_Wijeratne_CETSA-UPR-480TechRep_CD_F1-8.raw	F68.8	148	113.6	119.5	52.2	44.2	20.2	20.3	18.4	133.6	119.2	147.8	62.5	38.1	24.3	16.3	24.8		2.65	2	0.00131	0.008984
	FALSE	High	[K].EESVSLK.[E]	1xTMTpro [K7]; 1xTMTpro [N-Term]	0.0461345	0.00490608	1	1	2	Q14004	Q14004 [575-581]		0	1399.83																	125.3	158.7					144.9	146					160.6	161.5					88.9	128.9					75.3	70.2					55.1	66.3					68.1	51.7					52.3	64.3																																																																						Not Found	Not Found	Not Found	Not Found	Not Found	Not Found	Not Found	Not Found	Not Found	Not Found	Not Found	Not Found	Not Found	Not Found	Not Found	Not Found	Not Found	Not Found	Not Found	Not Found	Not Found	Not Found	Not Found	Not Found	Not Found	Not Found	Not Found	Not Found	Not Found	Not Found	Not Found	Not Found	Not Found	High	Not Found	High	High	Not Found	High	Not Found	Not Found	Not Found	Not Found	Not Found	Not Found	High	Not Found	High	High	Not Found	High	Not Found	Not Found	Not Found	Not Found	Not Found	Not Found	High	Not Found	High	High	Not Found	High	Not Found	Not Found	Not Found	Not Found	Not Found	Not Found	High	Not Found	High	High	Not Found	High	Not Found	Not Found	Not Found	Not Found	Not Found	Not Found	High	Not Found	High	High	Not Found	High	Not Found	Not Found	Not Found	Not Found	Not Found	Not Found	High	Not Found	High	High	Not Found	High	Not Found	Not Found	Not Found	Not Found	Not Found	Not Found	High	Not Found	High	High	Not Found	High	Not Found	Not Found	Not Found	Not Found	Not Found	Not Found	High	Not Found	High	High	Not Found	High	Not Found	Not Found	Not Found	Not Found	Not Found	High	0.001903	0.01419	1.34
		Checked	Confidence	Identifying Node	PSM Ambiguity	Annotated Sequence	Modifications	# Proteins	Master Protein Accessions	Protein Accessions	# Missed Cleavages	Charge	DeltaScore	DeltaCn	Rank	Search Engine Rank	m/z [Da]	MH+ [Da]	Theo. MH+ [Da]	DeltaM [ppm]	Deltam/z [Da]	Activation Type	MS Order	Isolation Interference [%]	Average Reporter S/N	Comp. Voltage [V]	Ion Inject Time [ms]	RT [min]	First Scan	Spectrum File	File ID	Abundance: 126	Abundance: 127N	Abundance: 127C	Abundance: 128N	Abundance: 128C	Abundance: 129N	Abundance: 129C	Abundance: 130N	Abundance: 130C	Abundance: 131N	Abundance: 131C	Abundance: 132N	Abundance: 132C	Abundance: 133N	Abundance: 133C	Abundance: 134N	Quan Info	XCorr	# Protein Groups	Percolator q-Value	Percolator PEP
		FALSE	High	Sequest HT (A2)	Unambiguous	[K].eESVSLk.[E]	N-Term(TMTpro); K7(TMTpro)	1	Q14004	Q14004	0	2	0.209	0	1	1	700.42	1399.83	1399.83	2.74	0.00192	HCD (High Energy Collision Dissociation)	MS2	54.7705	140.2	-50	87	62.3817	33148	2020_10_137_Wijeratne_CETSA-UPR-480TechRep_EF_F1-3.raw	F66.3	159.4	194.2	206.7	138	138.6	124.3	113.4	105.2	207.9	175	171.8	128.4	109.4	90.1	82.7	98.6		1.34	1	0.001903	0.01419
		FALSE	High	Sequest HT (A2)	Unambiguous	[K].eESVSLk.[E]	N-Term(TMTpro); K7(TMTpro)	1	Q14004	Q14004	0	2	0.2614	0	1	1	700.422	1399.84	1399.83	4.95	0.00346	HCD (High Energy Collision Dissociation)	MS2	49.2122	101.1	-50	87	63.8243	33774	2020_10_137_Wijeratne_CETSA-UPR-480TechRep_CD_F1-3.raw	F68.3	125.3	144.9	160.6	88.9	75.3	55.1	68.1	52.3	158.7	146	161.5	128.9	70.2	66.3	51.7	64.3		0.88	1	0.003353	0.03086
	FALSE	High	[K].TATQLHSK.[R]	1xTMTpro [K8]; 1xTMTpro [N-Term]	0.0571546	0.00582497	1	1	1	Q14004	Q14004 [670-677]		0	1493.89	58.5	54.7	46.7	48.3	56.3	60.3	23.9	33.9	21.2	27.9	22.2	24	19.5	24	13.3	13.6																																																																																																																		Not Found	High	Not Found	High	Not Found	High	Not Found	High	Not Found	High	Not Found	High	Not Found	High	Not Found	High	Not Found	High	Not Found	High	Not Found	High	Not Found	High	Not Found	High	Not Found	High	Not Found	High	Not Found	High	Not Found	Not Found	Not Found	Not Found	Not Found	Not Found	Not Found	Not Found	Not Found	Not Found	Not Found	Not Found	Not Found	Not Found	Not Found	Not Found	Not Found	Not Found	Not Found	Not Found	Not Found	Not Found	Not Found	Not Found	Not Found	Not Found	Not Found	Not Found	Not Found	Not Found	Not Found	Not Found	Not Found	Not Found	Not Found	Not Found	Not Found	Not Found	Not Found	Not Found	Not Found	Not Found	Not Found	Not Found	Not Found	Not Found	Not Found	Not Found	Not Found	Not Found	Not Found	Not Found	Not Found	Not Found	Not Found	Not Found	Not Found	Not Found	Not Found	Not Found	Not Found	Not Found	Not Found	Not Found	Not Found	Not Found	Not Found	Not Found	Not Found	Not Found	Not Found	Not Found	Not Found	Not Found	Not Found	Not Found	Not Found	Not Found	Not Found	Not Found	Not Found	Not Found	Not Found	Not Found	Not Found	Not Found	Not Found	Not Found	Not Found	Not Found	Not Found	Not Found	Not Found	Not Found	Not Found	Not Found	High	0.002244	0.01712	1.04
		Checked	Confidence	Identifying Node	PSM Ambiguity	Annotated Sequence	Modifications	# Proteins	Master Protein Accessions	Protein Accessions	# Missed Cleavages	Charge	DeltaScore	DeltaCn	Rank	Search Engine Rank	m/z [Da]	MH+ [Da]	Theo. MH+ [Da]	DeltaM [ppm]	Deltam/z [Da]	Activation Type	MS Order	Isolation Interference [%]	Average Reporter S/N	Comp. Voltage [V]	Ion Inject Time [ms]	RT [min]	First Scan	Spectrum File	File ID	Abundance: 126	Abundance: 127N	Abundance: 127C	Abundance: 128N	Abundance: 128C	Abundance: 129N	Abundance: 129C	Abundance: 130N	Abundance: 130C	Abundance: 131N	Abundance: 131C	Abundance: 132N	Abundance: 132C	Abundance: 133N	Abundance: 133C	Abundance: 134N	Quan Info	XCorr	# Protein Groups	Percolator q-Value	Percolator PEP
		FALSE	High	Sequest HT (A2)	Unambiguous	[K].tATQLHSk.[R]	N-Term(TMTpro); K8(TMTpro)	1	Q14004	Q14004	0	3	0.1923	0	1	1	498.635	1493.89	1493.89	-1.94	-0.00096	HCD (High Energy Collision Dissociation)	MS2	36.2763	34.3	-50	87	23.7142	10846	2020_10_137_Wijeratne_CETSA-UPR-480TechRep_AB_F1-7.raw	F67.7	58.5	46.7	56.3	23.9	21.2	22.2	19.5	13.3	54.7	48.3	60.3	33.9	27.9	24	24	13.6		1.04	1	0.002244	0.01712
FALSE	High	Master Protein	Q14527	Helicase-like transcription factor OS=Homo sapiens OX=9606 GN=HLTF PE=1 SV=2	0	58.979	21	17	48	17	1009	113.9	8.6	103.64	17	634.3	651.6	532	607	519.5	577.8	243.8	292.2	145.1	214.4	146.9	144.9	101.6	100.3	91.1	78.7	753.8	840.3	727.7	807	162.8	193.6	781.1	781.6	751.7	734.9	185.9	202.5	827.9	782.8	750.6	733.4	204.5	177.7	358.1	414.6	357.9	407.6	82.9	83.4	281.8	239.4	283.3	238	49.5	58.5	169.6	153.6	169.7	140.2	41.6	28.9	137.4	96.3	153.6	101.1	46.9	29.1	114.2	115.5	116.5	108.6	33.8	27.9	2.85	6.14	2.45	13.42	4.78	13.17	14.42	18.24	9.34	1.02	6.73	4.1	22.93	11.31	11.68	10.48	64.13	60.23	60.24	60.38	52.78	44.13	58.34	58.93	56.65	62.25	44.88	39.29	56.8	66.64	67.5	49	40.45	39.47	43.24	69.32	67.55	41.9	33.95	35.54	41.01	54.39	76.52	60.92	39.74	45.15	43.81	59.39	89.88	72.59	61.22	66.17	51.52	49.89	97.1	98.96	58.41	73.31	33.17	48.33	99.79	76.28	58.32	66.35	High	High	High	High	High	High	High	High	High	High	High	High	High	High	High	High	High	High	High	High	High	High	High	High	High	High	High	High	High	High	High	High	High	High	High	High	High	High	High	High	High	High	High	High	High	High	High	High	High	High	High	High	High	High	High	High	High	High	High	High	High	High	High	High	High	High	High	High	High	High	High	High	High	High	High	High	High	High	High	High	High	High	High	High	High	High	High	High	High	High	High	High	High	High	High	High	High	High	High	High	High	High	High	High	High	High	High	High	High	High	High	High	High	High	High	High	High	High	High	High	High	High	High	High	High	High	High	High	1
	Checked	Confidence	Annotated Sequence	Modifications	Qvality PEP	Qvality q-value	# Protein Groups	# Proteins	# PSMs	Master Protein Accessions	Positions in Master Proteins	Modifications in Master Proteins	# Missed Cleavages	Theo. MH+ [Da]	Abundances (Grouped): DMSO, 25, 1hr, Rep 1	Abundances (Grouped): DMSO, 25, 1hr, Rep 2	Abundances (Grouped): DMSO, 35, 1hr, Rep 1	Abundances (Grouped): DMSO, 35, 1hr, Rep 2	Abundances (Grouped): DMSO, 39, 1hr, Rep 1	Abundances (Grouped): DMSO, 39, 1hr, Rep 2	Abundances (Grouped): DMSO, 50, 1hr, Rep 1	Abundances (Grouped): DMSO, 50, 1hr, Rep 2	Abundances (Grouped): DMSO, 55, 1hr, Rep 1	Abundances (Grouped): DMSO, 55, 1hr, Rep 2	Abundances (Grouped): DMSO, 61, 1hr, Rep 1	Abundances (Grouped): DMSO, 61, 1hr, Rep 2	Abundances (Grouped): DMSO, 75, 1hr, Rep 1	Abundances (Grouped): DMSO, 75, 1hr, Rep 2	Abundances (Grouped): DMSO, 90, 1hr, Rep 1	Abundances (Grouped): DMSO, 90, 1hr, Rep 2	Abundances (Grouped): Tg, 25, 1hr, Rep 1	Abundances (Grouped): Tg, 25, 1hr, Rep 2	Abundances (Grouped): Tg, 25, 3hr, Rep 1	Abundances (Grouped): Tg, 25, 3hr, Rep 2	Abundances (Grouped): Tg, 25, 6hr, Rep 1	Abundances (Grouped): Tg, 25, 6hr, Rep 2	Abundances (Grouped): Tg, 35, 1hr, Rep 1	Abundances (Grouped): Tg, 35, 1hr, Rep 2	Abundances (Grouped): Tg, 35, 3hr, Rep 1	Abundances (Grouped): Tg, 35, 3hr, Rep 2	Abundances (Grouped): Tg, 35, 6hr, Rep 1	Abundances (Grouped): Tg, 35, 6hr, Rep 2	Abundances (Grouped): Tg, 39, 1hr, Rep 1	Abundances (Grouped): Tg, 39, 1hr, Rep 2	Abundances (Grouped): Tg, 39, 3hr, Rep 1	Abundances (Grouped): Tg, 39, 3hr, Rep 2	Abundances (Grouped): Tg, 39, 6hr, Rep 1	Abundances (Grouped): Tg, 39, 6hr, Rep 2	Abundances (Grouped): Tg, 50, 1hr, Rep 1	Abundances (Grouped): Tg, 50, 1hr, Rep 2	Abundances (Grouped): Tg, 50, 3hr, Rep 1	Abundances (Grouped): Tg, 50, 3hr, Rep 2	Abundances (Grouped): Tg, 50, 6hr, Rep 1	Abundances (Grouped): Tg, 50, 6hr, Rep 2	Abundances (Grouped): Tg, 55, 1hr, Rep 1	Abundances (Grouped): Tg, 55, 1hr, Rep 2	Abundances (Grouped): Tg, 55, 3hr, Rep 1	Abundances (Grouped): Tg, 55, 3hr, Rep 2	Abundances (Grouped): Tg, 55, 6hr, Rep 1	Abundances (Grouped): Tg, 55, 6hr, Rep 2	Abundances (Grouped): Tg, 61, 1hr, Rep 1	Abundances (Grouped): Tg, 61, 1hr, Rep 2	Abundances (Grouped): Tg, 61, 3hr, Rep 1	Abundances (Grouped): Tg, 61, 3hr, Rep 2	Abundances (Grouped): Tg, 61, 6hr, Rep 1	Abundances (Grouped): Tg, 61, 6hr, Rep 2	Abundances (Grouped): Tg, 75, 1hr, Rep 1	Abundances (Grouped): Tg, 75, 1hr, Rep 2	Abundances (Grouped): Tg, 75, 3hr, Rep 1	Abundances (Grouped): Tg, 75, 3hr, Rep 2	Abundances (Grouped): Tg, 75, 6hr, Rep 1	Abundances (Grouped): Tg, 75, 6hr, Rep 2	Abundances (Grouped): Tg, 90, 1hr, Rep 1	Abundances (Grouped): Tg, 90, 1hr, Rep 2	Abundances (Grouped): Tg, 90, 3hr, Rep 1	Abundances (Grouped): Tg, 90, 3hr, Rep 2	Abundances (Grouped): Tg, 90, 6hr, Rep 1	Abundances (Grouped): Tg, 90, 6hr, Rep 2	Abundances (Grouped) CV [%]: DMSO, 25, 1hr, Rep 1	Abundances (Grouped) CV [%]: DMSO, 25, 1hr, Rep 2	Abundances (Grouped) CV [%]: DMSO, 35, 1hr, Rep 1	Abundances (Grouped) CV [%]: DMSO, 35, 1hr, Rep 2	Abundances (Grouped) CV [%]: DMSO, 39, 1hr, Rep 1	Abundances (Grouped) CV [%]: DMSO, 39, 1hr, Rep 2	Abundances (Grouped) CV [%]: DMSO, 50, 1hr, Rep 1	Abundances (Grouped) CV [%]: DMSO, 50, 1hr, Rep 2	Abundances (Grouped) CV [%]: DMSO, 55, 1hr, Rep 1	Abundances (Grouped) CV [%]: DMSO, 55, 1hr, Rep 2	Abundances (Grouped) CV [%]: DMSO, 61, 1hr, Rep 1	Abundances (Grouped) CV [%]: DMSO, 61, 1hr, Rep 2	Abundances (Grouped) CV [%]: DMSO, 75, 1hr, Rep 1	Abundances (Grouped) CV [%]: DMSO, 75, 1hr, Rep 2	Abundances (Grouped) CV [%]: DMSO, 90, 1hr, Rep 1	Abundances (Grouped) CV [%]: DMSO, 90, 1hr, Rep 2	Abundances (Grouped) CV [%]: Tg, 25, 1hr, Rep 1	Abundances (Grouped) CV [%]: Tg, 25, 1hr, Rep 2	Abundances (Grouped) CV [%]: Tg, 25, 3hr, Rep 1	Abundances (Grouped) CV [%]: Tg, 25, 3hr, Rep 2	Abundances (Grouped) CV [%]: Tg, 25, 6hr, Rep 1	Abundances (Grouped) CV [%]: Tg, 25, 6hr, Rep 2	Abundances (Grouped) CV [%]: Tg, 35, 1hr, Rep 1	Abundances (Grouped) CV [%]: Tg, 35, 1hr, Rep 2	Abundances (Grouped) CV [%]: Tg, 35, 3hr, Rep 1	Abundances (Grouped) CV [%]: Tg, 35, 3hr, Rep 2	Abundances (Grouped) CV [%]: Tg, 35, 6hr, Rep 1	Abundances (Grouped) CV [%]: Tg, 35, 6hr, Rep 2	Abundances (Grouped) CV [%]: Tg, 39, 1hr, Rep 1	Abundances (Grouped) CV [%]: Tg, 39, 1hr, Rep 2	Abundances (Grouped) CV [%]: Tg, 39, 3hr, Rep 1	Abundances (Grouped) CV [%]: Tg, 39, 3hr, Rep 2	Abundances (Grouped) CV [%]: Tg, 39, 6hr, Rep 1	Abundances (Grouped) CV [%]: Tg, 39, 6hr, Rep 2	Abundances (Grouped) CV [%]: Tg, 50, 1hr, Rep 1	Abundances (Grouped) CV [%]: Tg, 50, 1hr, Rep 2	Abundances (Grouped) CV [%]: Tg, 50, 3hr, Rep 1	Abundances (Grouped) CV [%]: Tg, 50, 3hr, Rep 2	Abundances (Grouped) CV [%]: Tg, 50, 6hr, Rep 1	Abundances (Grouped) CV [%]: Tg, 50, 6hr, Rep 2	Abundances (Grouped) CV [%]: Tg, 55, 1hr, Rep 1	Abundances (Grouped) CV [%]: Tg, 55, 1hr, Rep 2	Abundances (Grouped) CV [%]: Tg, 55, 3hr, Rep 1	Abundances (Grouped) CV [%]: Tg, 55, 3hr, Rep 2	Abundances (Grouped) CV [%]: Tg, 55, 6hr, Rep 1	Abundances (Grouped) CV [%]: Tg, 55, 6hr, Rep 2	Abundances (Grouped) CV [%]: Tg, 61, 1hr, Rep 1	Abundances (Grouped) CV [%]: Tg, 61, 1hr, Rep 2	Abundances (Grouped) CV [%]: Tg, 61, 3hr, Rep 1	Abundances (Grouped) CV [%]: Tg, 61, 3hr, Rep 2	Abundances (Grouped) CV [%]: Tg, 61, 6hr, Rep 1	Abundances (Grouped) CV [%]: Tg, 61, 6hr, Rep 2	Abundances (Grouped) CV [%]: Tg, 75, 1hr, Rep 1	Abundances (Grouped) CV [%]: Tg, 75, 1hr, Rep 2	Abundances (Grouped) CV [%]: Tg, 75, 3hr, Rep 1	Abundances (Grouped) CV [%]: Tg, 75, 3hr, Rep 2	Abundances (Grouped) CV [%]: Tg, 75, 6hr, Rep 1	Abundances (Grouped) CV [%]: Tg, 75, 6hr, Rep 2	Abundances (Grouped) CV [%]: Tg, 90, 1hr, Rep 1	Abundances (Grouped) CV [%]: Tg, 90, 1hr, Rep 2	Abundances (Grouped) CV [%]: Tg, 90, 3hr, Rep 1	Abundances (Grouped) CV [%]: Tg, 90, 3hr, Rep 2	Abundances (Grouped) CV [%]: Tg, 90, 6hr, Rep 1	Abundances (Grouped) CV [%]: Tg, 90, 6hr, Rep 2	Quan Info	Found in Sample: [S530] F64: 126, Sample, 25, DMSO, 1, Lumos, 2	Found in Sample: [S578] F67: 126, Sample, 25, DMSO, 1, Exploris, 2	Found in Sample: [S538] F64: 130C, Sample, 25, DMSO, 1, Lumos, 3	Found in Sample: [S586] F67: 130C, Sample, 25, DMSO, 1, Exploris, 3	Found in Sample: [S531] F64: 127N, Sample, 35, DMSO, 1, Lumos, 2	Found in Sample: [S579] F67: 127N, Sample, 35, DMSO, 1, Exploris, 2	Found in Sample: [S539] F64: 131N, Sample, 35, DMSO, 1, Lumos, 3	Found in Sample: [S587] F67: 131N, Sample, 35, DMSO, 1, Exploris, 3	Found in Sample: [S532] F64: 127C, Sample, 39, DMSO, 1, Lumos, 2	Found in Sample: [S580] F67: 127C, Sample, 39, DMSO, 1, Exploris, 2	Found in Sample: [S540] F64: 131C, Sample, 39, DMSO, 1, Lumos, 3	Found in Sample: [S588] F67: 131C, Sample, 39, DMSO, 1, Exploris, 3	Found in Sample: [S533] F64: 128N, Sample, 50, DMSO, 1, Lumos, 2	Found in Sample: [S581] F67: 128N, Sample, 50, DMSO, 1, Exploris, 2	Found in Sample: [S541] F64: 132N, Sample, 50, DMSO, 1, Lumos, 3	Found in Sample: [S589] F67: 132N, Sample, 50, DMSO, 1, Exploris, 3	Found in Sample: [S534] F64: 128C, Sample, 55, DMSO, 1, Lumos, 2	Found in Sample: [S582] F67: 128C, Sample, 55, DMSO, 1, Exploris, 2	Found in Sample: [S542] F64: 132C, Sample, 55, DMSO, 1, Lumos, 3	Found in Sample: [S590] F67: 132C, Sample, 55, DMSO, 1, Exploris, 3	Found in Sample: [S535] F64: 129N, Sample, 61, DMSO, 1, Lumos, 2	Found in Sample: [S583] F67: 129N, Sample, 61, DMSO, 1, Exploris, 2	Found in Sample: [S543] F64: 133N, Sample, 61, DMSO, 1, Lumos, 3	Found in Sample: [S591] F67: 133N, Sample, 61, DMSO, 1, Exploris, 3	Found in Sample: [S536] F64: 129C, Sample, 75, DMSO, 1, Lumos, 2	Found in Sample: [S584] F67: 129C, Sample, 75, DMSO, 1, Exploris, 2	Found in Sample: [S544] F64: 133C, Sample, 75, DMSO, 1, Lumos, 3	Found in Sample: [S592] F67: 133C, Sample, 75, DMSO, 1, Exploris, 3	Found in Sample: [S537] F64: 130N, Sample, 90, DMSO, 1, Lumos, 2	Found in Sample: [S585] F67: 130N, Sample, 90, DMSO, 1, Exploris, 2	Found in Sample: [S545] F64: 134N, Sample, 90, DMSO, 1, Lumos, 3	Found in Sample: [S593] F67: 134N, Sample, 90, DMSO, 1, Exploris, 3	Found in Sample: [S546] F65: 126, Sample, 25, Tg, 1, Lumos, 2	Found in Sample: [S594] F68: 126, Sample, 25, Tg, 1, Exploris, 2	Found in Sample: [S554] F65: 130C, Sample, 25, Tg, 1, Lumos, 3	Found in Sample: [S602] F68: 130C, Sample, 25, Tg, 1, Exploris, 3	Found in Sample: [S562] F66: 126, Sample, 25, Tg, 3, Exploris, 2	Found in Sample: [S626] F70: 126, Sample, 25, Tg, 3, Lumos, 2	Found in Sample: [S570] F66: 130C, Sample, 25, Tg, 3, Exploris, 3	Found in Sample: [S634] F70: 130C, Sample, 25, Tg, 3, Lumos, 3	Found in Sample: [S610] F69: 126, Sample, 25, Tg, 6, Exploris, 2	Found in Sample: [S642] F71: 126, Sample, 25, Tg, 6, Lumos, 2	Found in Sample: [S618] F69: 130C, Sample, 25, Tg, 6, Exploris, 3	Found in Sample: [S650] F71: 130C, Sample, 25, Tg, 6, Lumos, 3	Found in Sample: [S547] F65: 127N, Sample, 35, Tg, 1, Lumos, 2	Found in Sample: [S595] F68: 127N, Sample, 35, Tg, 1, Exploris, 2	Found in Sample: [S555] F65: 131N, Sample, 35, Tg, 1, Lumos, 3	Found in Sample: [S603] F68: 131N, Sample, 35, Tg, 1, Exploris, 3	Found in Sample: [S563] F66: 127N, Sample, 35, Tg, 3, Exploris, 2	Found in Sample: [S627] F70: 127N, Sample, 35, Tg, 3, Lumos, 2	Found in Sample: [S571] F66: 131N, Sample, 35, Tg, 3, Exploris, 3	Found in Sample: [S635] F70: 131N, Sample, 35, Tg, 3, Lumos, 3	Found in Sample: [S611] F69: 127N, Sample, 35, Tg, 6, Exploris, 2	Found in Sample: [S643] F71: 127N, Sample, 35, Tg, 6, Lumos, 2	Found in Sample: [S619] F69: 131N, Sample, 35, Tg, 6, Exploris, 3	Found in Sample: [S651] F71: 131N, Sample, 35, Tg, 6, Lumos, 3	Found in Sample: [S548] F65: 127C, Sample, 39, Tg, 1, Lumos, 2	Found in Sample: [S596] F68: 127C, Sample, 39, Tg, 1, Exploris, 2	Found in Sample: [S556] F65: 131C, Sample, 39, Tg, 1, Lumos, 3	Found in Sample: [S604] F68: 131C, Sample, 39, Tg, 1, Exploris, 3	Found in Sample: [S564] F66: 127C, Sample, 39, Tg, 3, Exploris, 2	Found in Sample: [S628] F70: 127C, Sample, 39, Tg, 3, Lumos, 2	Found in Sample: [S572] F66: 131C, Sample, 39, Tg, 3, Exploris, 3	Found in Sample: [S636] F70: 131C, Sample, 39, Tg, 3, Lumos, 3	Found in Sample: [S612] F69: 127C, Sample, 39, Tg, 6, Exploris, 2	Found in Sample: [S644] F71: 127C, Sample, 39, Tg, 6, Lumos, 2	Found in Sample: [S620] F69: 131C, Sample, 39, Tg, 6, Exploris, 3	Found in Sample: [S652] F71: 131C, Sample, 39, Tg, 6, Lumos, 3	Found in Sample: [S549] F65: 128N, Sample, 50, Tg, 1, Lumos, 2	Found in Sample: [S597] F68: 128N, Sample, 50, Tg, 1, Exploris, 2	Found in Sample: [S557] F65: 132N, Sample, 50, Tg, 1, Lumos, 3	Found in Sample: [S605] F68: 132N, Sample, 50, Tg, 1, Exploris, 3	Found in Sample: [S565] F66: 128N, Sample, 50, Tg, 3, Exploris, 2	Found in Sample: [S629] F70: 128N, Sample, 50, Tg, 3, Lumos, 2	Found in Sample: [S573] F66: 132N, Sample, 50, Tg, 3, Exploris, 3	Found in Sample: [S637] F70: 132N, Sample, 50, Tg, 3, Lumos, 3	Found in Sample: [S613] F69: 128N, Sample, 50, Tg, 6, Exploris, 2	Found in Sample: [S645] F71: 128N, Sample, 50, Tg, 6, Lumos, 2	Found in Sample: [S621] F69: 132N, Sample, 50, Tg, 6, Exploris, 3	Found in Sample: [S653] F71: 132N, Sample, 50, Tg, 6, Lumos, 3	Found in Sample: [S550] F65: 128C, Sample, 55, Tg, 1, Lumos, 2	Found in Sample: [S598] F68: 128C, Sample, 55, Tg, 1, Exploris, 2	Found in Sample: [S558] F65: 132C, Sample, 55, Tg, 1, Lumos, 3	Found in Sample: [S606] F68: 132C, Sample, 55, Tg, 1, Exploris, 3	Found in Sample: [S566] F66: 128C, Sample, 55, Tg, 3, Exploris, 2	Found in Sample: [S630] F70: 128C, Sample, 55, Tg, 3, Lumos, 2	Found in Sample: [S574] F66: 132C, Sample, 55, Tg, 3, Exploris, 3	Found in Sample: [S638] F70: 132C, Sample, 55, Tg, 3, Lumos, 3	Found in Sample: [S614] F69: 128C, Sample, 55, Tg, 6, Exploris, 2	Found in Sample: [S646] F71: 128C, Sample, 55, Tg, 6, Lumos, 2	Found in Sample: [S622] F69: 132C, Sample, 55, Tg, 6, Exploris, 3	Found in Sample: [S654] F71: 132C, Sample, 55, Tg, 6, Lumos, 3	Found in Sample: [S551] F65: 129N, Sample, 61, Tg, 1, Lumos, 2	Found in Sample: [S599] F68: 129N, Sample, 61, Tg, 1, Exploris, 2	Found in Sample: [S559] F65: 133N, Sample, 61, Tg, 1, Lumos, 3	Found in Sample: [S607] F68: 133N, Sample, 61, Tg, 1, Exploris, 3	Found in Sample: [S567] F66: 129N, Sample, 61, Tg, 3, Exploris, 2	Found in Sample: [S631] F70: 129N, Sample, 61, Tg, 3, Lumos, 2	Found in Sample: [S575] F66: 133N, Sample, 61, Tg, 3, Exploris, 3	Found in Sample: [S639] F70: 133N, Sample, 61, Tg, 3, Lumos, 3	Found in Sample: [S615] F69: 129N, Sample, 61, Tg, 6, Exploris, 2	Found in Sample: [S647] F71: 129N, Sample, 61, Tg, 6, Lumos, 2	Found in Sample: [S623] F69: 133N, Sample, 61, Tg, 6, Exploris, 3	Found in Sample: [S655] F71: 133N, Sample, 61, Tg, 6, Lumos, 3	Found in Sample: [S552] F65: 129C, Sample, 75, Tg, 1, Lumos, 2	Found in Sample: [S600] F68: 129C, Sample, 75, Tg, 1, Exploris, 2	Found in Sample: [S560] F65: 133C, Sample, 75, Tg, 1, Lumos, 3	Found in Sample: [S608] F68: 133C, Sample, 75, Tg, 1, Exploris, 3	Found in Sample: [S568] F66: 129C, Sample, 75, Tg, 3, Exploris, 2	Found in Sample: [S632] F70: 129C, Sample, 75, Tg, 3, Lumos, 2	Found in Sample: [S576] F66: 133C, Sample, 75, Tg, 3, Exploris, 3	Found in Sample: [S640] F70: 133C, Sample, 75, Tg, 3, Lumos, 3	Found in Sample: [S616] F69: 129C, Sample, 75, Tg, 6, Exploris, 2	Found in Sample: [S648] F71: 129C, Sample, 75, Tg, 6, Lumos, 2	Found in Sample: [S624] F69: 133C, Sample, 75, Tg, 6, Exploris, 3	Found in Sample: [S656] F71: 133C, Sample, 75, Tg, 6, Lumos, 3	Found in Sample: [S553] F65: 130N, Sample, 90, Tg, 1, Lumos, 2	Found in Sample: [S601] F68: 130N, Sample, 90, Tg, 1, Exploris, 2	Found in Sample: [S561] F65: 134N, Sample, 90, Tg, 1, Lumos, 3	Found in Sample: [S609] F68: 134N, Sample, 90, Tg, 1, Exploris, 3	Found in Sample: [S569] F66: 130N, Sample, 90, Tg, 3, Exploris, 2	Found in Sample: [S633] F70: 130N, Sample, 90, Tg, 3, Lumos, 2	Found in Sample: [S577] F66: 134N, Sample, 90, Tg, 3, Exploris, 3	Found in Sample: [S641] F70: 134N, Sample, 90, Tg, 3, Lumos, 3	Found in Sample: [S617] F69: 130N, Sample, 90, Tg, 6, Exploris, 2	Found in Sample: [S649] F71: 130N, Sample, 90, Tg, 6, Lumos, 2	Found in Sample: [S625] F69: 134N, Sample, 90, Tg, 6, Exploris, 3	Found in Sample: [S657] F71: 134N, Sample, 90, Tg, 6, Lumos, 3	Confidence (by Search Engine): Sequest HT	Percolator q-Value (by Search Engine): Sequest HT	Percolator PEP (by Search Engine): Sequest HT	XCorr (by Search Engine): Sequest HT
	FALSE	High	[K].TAVQYIESSDSEEIETSELPQK.[M]	1xTMTpro [K22]; 1xTMTpro [N-Term]	4.73325e-06	4.52754e-05	1	1	1	Q14527	Q14527 [390-411]		0	3091.58																			34.1	39.8					31.4	33.3					39.9	39.5					19.2	25.1					16.5	13.3					11.3	10					10.9	7.6					6.9	12.4																																																																				Not Found	Not Found	Not Found	Not Found	Not Found	Not Found	Not Found	Not Found	Not Found	Not Found	Not Found	Not Found	Not Found	Not Found	Not Found	Not Found	Not Found	Not Found	Not Found	Not Found	Not Found	Not Found	Not Found	Not Found	Not Found	Not Found	Not Found	Not Found	Not Found	Not Found	Not Found	Not Found	Not Found	Not Found	Not Found	Not Found	Not Found	High	Not Found	High	Not Found	Not Found	Not Found	Not Found	Not Found	Not Found	Not Found	Not Found	Not Found	High	Not Found	High	Not Found	Not Found	Not Found	Not Found	Not Found	Not Found	Not Found	Not Found	Not Found	High	Not Found	High	Not Found	Not Found	Not Found	Not Found	Not Found	Not Found	Not Found	Not Found	Not Found	High	Not Found	High	Not Found	Not Found	Not Found	Not Found	Not Found	Not Found	Not Found	Not Found	Not Found	High	Not Found	High	Not Found	Not Found	Not Found	Not Found	Not Found	Not Found	Not Found	Not Found	Not Found	High	Not Found	High	Not Found	Not Found	Not Found	Not Found	Not Found	Not Found	Not Found	Not Found	Not Found	High	Not Found	High	Not Found	Not Found	Not Found	Not Found	Not Found	Not Found	Not Found	Not Found	Not Found	High	Not Found	High	Not Found	Not Found	Not Found	Not Found	High	7.825e-06	1.065e-06	4.63
		Checked	Confidence	Identifying Node	PSM Ambiguity	Annotated Sequence	Modifications	# Proteins	Master Protein Accessions	Protein Accessions	# Missed Cleavages	Charge	DeltaScore	DeltaCn	Rank	Search Engine Rank	m/z [Da]	MH+ [Da]	Theo. MH+ [Da]	DeltaM [ppm]	Deltam/z [Da]	Activation Type	MS Order	Isolation Interference [%]	Average Reporter S/N	Comp. Voltage [V]	Ion Inject Time [ms]	RT [min]	First Scan	Spectrum File	File ID	Abundance: 126	Abundance: 127N	Abundance: 127C	Abundance: 128N	Abundance: 128C	Abundance: 129N	Abundance: 129C	Abundance: 130N	Abundance: 130C	Abundance: 131N	Abundance: 131C	Abundance: 132N	Abundance: 132C	Abundance: 133N	Abundance: 133C	Abundance: 134N	Quan Info	XCorr	# Protein Groups	Percolator q-Value	Percolator PEP
		FALSE	High	Sequest HT (A2)	Unambiguous	[K].tAVQYIESSDSEEIETSELPQk.[M]	N-Term(TMTpro); K22(TMTpro)	1	Q14527	Q14527	0	3	0.7322	0	1	1	1031.2	3091.59	3091.58	1.4	0.00145	HCD (High Energy Collision Dissociation)	MS2	35.7429	21.9		86	122.513	49682	010_2019_08_019_R_Wijeratne_021420_EF_F2.raw	F70.2	34.1	31.4	39.9	19.2	16.5	11.3	10.9	6.9	39.8	33.3	39.5	25.1	13.3	10	7.6	12.4		4.63	1	7.825e-06	1.065e-06
	FALSE	High	[K].DRPENVHGGILADDMGLGK.[T]	1xTMTpro [K19]; 1xTMTpro [N-Term]	1.02768e-05	4.52754e-05	1	1	1	Q14527	Q14527 [282-300]		0	2602.39																	82.5	83.7					76.4	84.9					80	83.2					36.5	56.9					33	32.6					25	24					18.1	11.6					15.2	19.6																																																																						Not Found	Not Found	Not Found	Not Found	Not Found	Not Found	Not Found	Not Found	Not Found	Not Found	Not Found	Not Found	Not Found	Not Found	Not Found	Not Found	Not Found	Not Found	Not Found	Not Found	Not Found	Not Found	Not Found	Not Found	Not Found	Not Found	Not Found	Not Found	Not Found	Not Found	Not Found	Not Found	Not Found	High	Not Found	High	Not Found	Not Found	Not Found	Not Found	Not Found	Not Found	Not Found	Not Found	Not Found	High	Not Found	High	Not Found	Not Found	Not Found	Not Found	Not Found	Not Found	Not Found	Not Found	Not Found	High	Not Found	High	Not Found	Not Found	Not Found	Not Found	Not Found	Not Found	Not Found	Not Found	Not Found	High	Not Found	High	Not Found	Not Found	Not Found	Not Found	Not Found	Not Found	Not Found	Not Found	Not Found	High	Not Found	High	Not Found	Not Found	Not Found	Not Found	Not Found	Not Found	Not Found	Not Found	Not Found	High	Not Found	High	Not Found	Not Found	Not Found	Not Found	Not Found	Not Found	Not Found	Not Found	Not Found	High	Not Found	High	Not Found	Not Found	Not Found	Not Found	Not Found	Not Found	Not Found	Not Found	Not Found	High	Not Found	High	Not Found	Not Found	Not Found	Not Found	Not Found	Not Found	Not Found	Not Found	High	7.825e-06	2.432e-06	3.16
		Checked	Confidence	Identifying Node	PSM Ambiguity	Annotated Sequence	Modifications	# Proteins	Master Protein Accessions	Protein Accessions	# Missed Cleavages	Charge	DeltaScore	DeltaCn	Rank	Search Engine Rank	m/z [Da]	MH+ [Da]	Theo. MH+ [Da]	DeltaM [ppm]	Deltam/z [Da]	Activation Type	MS Order	Isolation Interference [%]	Average Reporter S/N	Comp. Voltage [V]	Ion Inject Time [ms]	RT [min]	First Scan	Spectrum File	File ID	Abundance: 126	Abundance: 127N	Abundance: 127C	Abundance: 128N	Abundance: 128C	Abundance: 129N	Abundance: 129C	Abundance: 130N	Abundance: 130C	Abundance: 131N	Abundance: 131C	Abundance: 132N	Abundance: 132C	Abundance: 133N	Abundance: 133C	Abundance: 134N	Quan Info	XCorr	# Protein Groups	Percolator q-Value	Percolator PEP
		FALSE	High	Sequest HT (A2)	Unambiguous	[K].dRPENVHGGILADDMGLGk.[T]	N-Term(TMTpro); K19(TMTpro)	1	Q14527	Q14527	0	4	0.6835	0	1	1	651.355	2602.4	2602.39	2.26	0.00147	HCD (High Energy Collision Dissociation)	MS2	0	47.7	-50	87	85.2228	45757	2020_10_137_Wijeratne_CETSA-UPR-480TechRep_CD_F1-4.raw	F68.4	82.5	76.4	80	36.5	33	25	18.1	15.2	83.7	84.9	83.2	56.9	32.6	24	11.6	19.6		3.16	1	7.825e-06	2.432e-06
	FALSE	High	[K].INALMHALTDLR.[K]	1xTMTpro [N-Term]	0.000104339	7.86418e-05	1	1	8	Q14527	Q14527 [835-846]		0	1671.95	147.3	164.1	146.6	183.5	148.1	152.7	75.7	90.7	34.6	63.4	34.3	36.2	18.5	23.9	23.4	19.1	118.5	133.7	140.4	154.2			122	113.2	160.3	142.4			121.4	117.8	138.6	141.8			49.1	55.1	62.8	68.5			36.2	27.7	45.9	35.2			15.1	17.3	22.9	19			12.6	9.5	17.3	11			12.7	8.7	12.8	11.4																			21.13	22.81	89.44	93.54			27.67	29.26	91.52	89.9			25.17	13.51	87.97	99.57			46.51	11.9	90.03	110.07			45.17	58.75	83.51	104.61			86.92	48.67	86.71	102.34			91.71	83.65	97.73	99.32			95.24	107.65	93.45	116.92				High	High	High	High	High	High	High	High	High	High	High	High	High	High	High	High	High	High	High	High	High	High	High	High	High	High	High	High	High	High	High	High	High	High	High	High	High	High	High	High	High	Not Found	High	Not Found	High	High	High	High	High	High	High	High	High	Not Found	High	Not Found	High	High	High	High	High	High	High	High	High	Not Found	High	Not Found	High	High	High	High	High	High	High	High	High	Not Found	High	Not Found	High	High	High	High	High	High	High	High	High	Not Found	High	Not Found	High	High	High	High	High	High	High	High	High	Not Found	High	Not Found	High	High	High	High	High	High	High	High	High	Not Found	Not Found	Not Found	High	High	High	High	High	High	High	High	High	Not Found	Not Found	Not Found	High	1.806e-05	3.084e-05	3.71
		Checked	Confidence	Identifying Node	PSM Ambiguity	Annotated Sequence	Modifications	# Proteins	Master Protein Accessions	Protein Accessions	# Missed Cleavages	Charge	DeltaScore	DeltaCn	Rank	Search Engine Rank	m/z [Da]	MH+ [Da]	Theo. MH+ [Da]	DeltaM [ppm]	Deltam/z [Da]	Activation Type	MS Order	Isolation Interference [%]	Average Reporter S/N	Comp. Voltage [V]	Ion Inject Time [ms]	RT [min]	First Scan	Spectrum File	File ID	Abundance: 126	Abundance: 127N	Abundance: 127C	Abundance: 128N	Abundance: 128C	Abundance: 129N	Abundance: 129C	Abundance: 130N	Abundance: 130C	Abundance: 131N	Abundance: 131C	Abundance: 132N	Abundance: 132C	Abundance: 133N	Abundance: 133C	Abundance: 134N	Quan Info	XCorr	# Protein Groups	Percolator q-Value	Percolator PEP
		FALSE	High	Sequest HT (A2)	Unambiguous	[K].iNALMHALTDLR.[K]	N-Term(TMTpro)	1	Q14527	Q14527	0	3	0.6577	0	1	1	557.989	1671.95	1671.95	-0.27	-0.00015	HCD (High Energy Collision Dissociation)	MS2	66.9522	18.5	-50	87	151.929	83323	2020_10_137_Wijeratne_CETSA-UPR-480TechRep_AB_F1-8.raw	F67.8	36.9	41.3	32.1	12.7	7.2	8.9	3.5	4.4	37.3	41.3	33.6	15.2	10.2	6.3	2.9	2.2		3.71	1	1.806e-05	3.084e-05
		FALSE	High	Sequest HT (A2)	Unambiguous	[K].iNALMHALTDLR.[K]	N-Term(TMTpro)	1	Q14527	Q14527	0	3	0.6612	0	1	1	557.989	1671.95	1671.95	-0.35	-0.0002	HCD (High Energy Collision Dissociation)	MS2	0	49	-50	87	148.807	82507	2020_10_137_Wijeratne_CETSA-UPR-480TechRep_CD_F1-8.raw	F68.8	101.9	100.1	101.4	34.9	26	7.4	5.8	5.6	113.6	91.8	107	50.6	17.8	12.1	4.8	3.2		4.84	1	1.806e-05	3.269e-05
		FALSE	High	Sequest HT (A2)	Unambiguous	[K].iNALMHALTDLR.[K]	N-Term(TMTpro)	1	Q14527	Q14527	0	3	0.6464	0	1	1	557.99	1671.95	1671.95	0.45	0.00025	HCD (High Energy Collision Dissociation)	MS2	7.69647	33.4	-50	87	148.935	82264	2020_10_137_Wijeratne_CETSA-UPR-480TechRep_EF_F1-8.raw	F66.8	66.6	74.2	66.9	29.6	23.3	11.2	7.4	5.8	69.6	67.2	59.1	24.2	13.6	7.6	4.6	3.5		4.44	1	4.171e-05	6.992e-05
		FALSE	High	Sequest HT (A2)	Unambiguous	[K].iNALMHALTDLR.[K]	N-Term(TMTpro)	1	Q14527	Q14527	0	3	0.6657	0	1	1	557.99	1671.96	1671.95	1.05	0.00059	HCD (High Energy Collision Dissociation)	MS2	57.3293	11.1	-50	87	151.835	83271	2020_10_137_Wijeratne_CETSA-UPR-480TechRep_AB_F1-8.raw	F67.8	21.9	24.7	21.7	9.6	2.7	4	1.9	3.9	21.5	27.3	21.6	7.9	5.5	3.9				3.41	1	4.276e-05	7.572e-05
		FALSE	High	Sequest HT (A2)	Unambiguous	[K].iNALMHALTDLR.[K]	N-Term(TMTpro)	1	Q14527	Q14527	0	3	0.5314	0	1	1	557.99	1671.95	1671.95	0.8	0.00044	HCD (High Energy Collision Dissociation)	MS2	12.4963	165.5		86	131.588	50341	010_2019_08_019_R_Wijeratne_021420_EF_F8.raw	F70.8	295.8	346.4	287.1	133.3	90.5	46.7	40.5	28.4	341.5	301.7	340.3	194.1	90.9	47.4	26.3	36.9		3.18	1	4.276e-05	8.212e-05
		FALSE	High	Sequest HT (A2)	Unambiguous	[K].iNALMHALTDLR.[K]	N-Term(TMTpro)	1	Q14527	Q14527	0	3	0.6043	0	1	1	557.991	1671.96	1671.95	3.71	0.00207	HCD (High Energy Collision Dissociation)	MS2	16.1476	77.2		86	131.61	50775	010_2019_08_019_R_Wijeratne_021420_CD_F8.raw	F65.8	137.7	148.8	145.3	69.1	50.4	31	27.2	28.7	157.3	139.7	129.6	59.9	43.1	24.8	18.7	23.6		3.74	1	4.276e-05	8.087e-05
		FALSE	High	Sequest HT (A2)	Unambiguous	[K].iNALMHALTDLR.[K]	N-Term(TMTpro)	1	Q14527	Q14527	0	3	0.5108	0	1	1	557.99	1671.95	1671.95	0.46	0.00026	HCD (High Energy Collision Dissociation)	MS2	6.91887	85.1		28.466	133.739	51262	010_2019_08_019_R_Wijeratne_021420_AB_F8.raw	F64.8	147.3	146.6	148.1	75.7	34.6	34.3	18.5	23.4	164.1	183.5	152.7	90.7	63.4	36.2	23.9	19.1		2.31	1	0.0002439	0.001748
		FALSE	High	Sequest HT (A2)	Unambiguous	[K].iNALMHALTDLR.[K]	N-Term(TMTpro)	1	Q14527	Q14527	0	3	0.3361	0	1	1	557.989	1671.95	1671.95	-0.61	-0.00034	HCD (High Energy Collision Dissociation)	MS2	54.0613	6.6	-50	87	152.863	82887	2020_10_137_Wijeratne_CETSA-UPR-480TechRep_GH_F1-8.raw	F69.10	10.3	11.9	13	5.5	2.8	3.7	3.3	3.2	14.8	14.3	12.2	6.3	2.6	2				1.19	1	0.00977	0.1154
	FALSE	High	[K].QDIVLTTYNILTHDYGTK.[G]	1xTMTpro [K18]; 1xTMTpro [N-Term]	0.000102382	7.86418e-05	1	1	3	Q14527	Q14527 [524-541]		0	2703.48																	86.6	108.8					90.5	74.1					108.1	102.1					32.6	50.3					20	15.3					15.7	13.6					10.4	5.1					7.8	7.2																																																																						Not Found	High	Not Found	High	Not Found	High	Not Found	High	Not Found	High	Not Found	High	Not Found	High	Not Found	High	Not Found	High	Not Found	High	Not Found	High	Not Found	High	Not Found	High	Not Found	High	Not Found	High	Not Found	High	Not Found	High	Not Found	High	High	Not Found	High	Not Found	Not Found	Not Found	Not Found	Not Found	Not Found	High	Not Found	High	High	Not Found	High	Not Found	Not Found	Not Found	Not Found	Not Found	Not Found	High	Not Found	High	High	Not Found	High	Not Found	Not Found	Not Found	Not Found	Not Found	Not Found	High	Not Found	High	High	Not Found	High	Not Found	Not Found	Not Found	Not Found	Not Found	Not Found	High	Not Found	High	High	Not Found	High	Not Found	Not Found	Not Found	Not Found	Not Found	Not Found	High	Not Found	High	High	Not Found	High	Not Found	Not Found	Not Found	Not Found	Not Found	Not Found	High	Not Found	High	High	Not Found	High	Not Found	Not Found	Not Found	Not Found	Not Found	Not Found	High	Not Found	High	High	Not Found	High	Not Found	Not Found	Not Found	Not Found	Not Found	High	1.439e-05	3.017e-05	3.22
		Checked	Confidence	Identifying Node	PSM Ambiguity	Annotated Sequence	Modifications	# Proteins	Master Protein Accessions	Protein Accessions	# Missed Cleavages	Charge	DeltaScore	DeltaCn	Rank	Search Engine Rank	m/z [Da]	MH+ [Da]	Theo. MH+ [Da]	DeltaM [ppm]	Deltam/z [Da]	Activation Type	MS Order	Isolation Interference [%]	Average Reporter S/N	Comp. Voltage [V]	Ion Inject Time [ms]	RT [min]	First Scan	Spectrum File	File ID	Abundance: 126	Abundance: 127N	Abundance: 127C	Abundance: 128N	Abundance: 128C	Abundance: 129N	Abundance: 129C	Abundance: 130N	Abundance: 130C	Abundance: 131N	Abundance: 131C	Abundance: 132N	Abundance: 132C	Abundance: 133N	Abundance: 133C	Abundance: 134N	Quan Info	XCorr	# Protein Groups	Percolator q-Value	Percolator PEP
		FALSE	High	Sequest HT (A2)	Unambiguous	[K].qDIVLTTYNILTHDYGTk.[G]	N-Term(TMTpro); K18(TMTpro)	1	Q14527	Q14527	0	4	0.5466	0	1	1	676.626	2703.48	2703.48	-1.6	-0.00108	HCD (High Energy Collision Dissociation)	MS2	49.761	46.8	-50	87	166.493	91230	2020_10_137_Wijeratne_CETSA-UPR-480TechRep_CD_F1-7.raw	F68.7	86.6	90.5	108.1	32.6	20	15.7	10.4	7.8	108.8	74.1	102.1	50.3	15.3	13.6	5.1	7.2		3.22	1	1.439e-05	3.017e-05
		FALSE	High	Sequest HT (A2)	Unambiguous	[K].qDIVLTTYNILTHDYGTk.[G]	N-Term(TMTpro); K18(TMTpro)	1	Q14527	Q14527	0	4	0.4268	0	1	1	676.629	2703.49	2703.48	3.37	0.00228	HCD (High Energy Collision Dissociation)	MS2	81.9549	39.6	-50	87	164.979	90420	2020_10_137_Wijeratne_CETSA-UPR-480TechRep_EF_F1-7.raw	F66.7	63.4	83.7	90.8	33.2	28.2	13.6	9.6	14.1	86.8	81.5	57.9	27.8	20.7	9.1	6	7.8		3.14	1	4.171e-05	6.8e-05
		FALSE	High	Sequest HT (A2)	Unambiguous	[K].qDIVLTTYNILTHDYGTk.[G]	N-Term(TMTpro); K18(TMTpro)	1	Q14527	Q14527	0	4	0.3691	0	1	1	676.626	2703.48	2703.48	-1.43	-0.00097	HCD (High Energy Collision Dissociation)	MS2	68.894	34.7	-50	87	168.016	91617	2020_10_137_Wijeratne_CETSA-UPR-480TechRep_AB_F1-7.raw	F67.7	66.7	68.3	64	31.5	14.1	12.7	7.8	8.3	70.8	82.4	62.1	29.3	19.2	10.9	4.4	3.2		2.33	1	7.082e-05	0.0002162
	FALSE	High	[K].TLTAIAVILTNFHDGRPLPIER.[V]	1xTMTpro [N-Term]	0.000154896	0.000120539	1	1	2	Q14527	Q14527 [301-322]		0	2751.58																	77.2	86.8	131.8	130.1			86.2	89.5	114	123.2			87.4	75.3	119.5	131.1			49.3	43.3	60.3	81.1			40.7	27.6	47.6	45.9			21.6	18.6	22.1	22.1			16.9	13.2	14.8	8.6			10.9	11.3	13.1	10.1																																																																				Not Found	Not Found	Not Found	Not Found	Not Found	Not Found	Not Found	Not Found	Not Found	Not Found	Not Found	Not Found	Not Found	Not Found	Not Found	Not Found	Not Found	Not Found	Not Found	Not Found	Not Found	Not Found	Not Found	Not Found	Not Found	Not Found	Not Found	Not Found	Not Found	Not Found	Not Found	Not Found	High	Not Found	High	Not Found	Not Found	High	Not Found	High	Not Found	Not Found	Not Found	Not Found	High	Not Found	High	Not Found	Not Found	High	Not Found	High	Not Found	Not Found	Not Found	Not Found	High	Not Found	High	Not Found	Not Found	High	Not Found	High	Not Found	Not Found	Not Found	Not Found	High	Not Found	High	Not Found	Not Found	High	Not Found	High	Not Found	Not Found	Not Found	Not Found	High	Not Found	High	Not Found	Not Found	High	Not Found	High	Not Found	Not Found	Not Found	Not Found	High	Not Found	High	Not Found	Not Found	High	Not Found	High	Not Found	Not Found	Not Found	Not Found	High	Not Found	High	Not Found	Not Found	High	Not Found	High	Not Found	Not Found	Not Found	Not Found	High	Not Found	High	Not Found	Not Found	High	Not Found	High	Not Found	Not Found	Not Found	Not Found	High	2.835e-05	4.837e-05	5.77
		Checked	Confidence	Identifying Node	PSM Ambiguity	Annotated Sequence	Modifications	# Proteins	Master Protein Accessions	Protein Accessions	# Missed Cleavages	Charge	DeltaScore	DeltaCn	Rank	Search Engine Rank	m/z [Da]	MH+ [Da]	Theo. MH+ [Da]	DeltaM [ppm]	Deltam/z [Da]	Activation Type	MS Order	Isolation Interference [%]	Average Reporter S/N	Comp. Voltage [V]	Ion Inject Time [ms]	RT [min]	First Scan	Spectrum File	File ID	Abundance: 126	Abundance: 127N	Abundance: 127C	Abundance: 128N	Abundance: 128C	Abundance: 129N	Abundance: 129C	Abundance: 130N	Abundance: 130C	Abundance: 131N	Abundance: 131C	Abundance: 132N	Abundance: 132C	Abundance: 133N	Abundance: 133C	Abundance: 134N	Quan Info	XCorr	# Protein Groups	Percolator q-Value	Percolator PEP
		FALSE	High	Sequest HT (A2)	Unambiguous	[K].tLTAIAVILTNFHDGRPLPIER.[V]	N-Term(TMTpro)	1	Q14527	Q14527	0	4	0.688	0	1	1	688.657	2751.61	2751.58	8.49	0.00584	HCD (High Energy Collision Dissociation)	MS2	30.1738	47.2		86	170.45	67937	010_2019_08_019_R_Wijeratne_021420_CD_F8.raw	F65.8	77.2	86.2	87.4	49.3	40.7	21.6	16.9	10.9	86.8	89.5	75.3	43.3	27.6	18.6	13.2	11.3		5.77	1	2.835e-05	4.837e-05
		FALSE	High	Sequest HT (A2)	Unambiguous	[K].tLTAIAVILTNFHDGRPLPIER.[V]	N-Term(TMTpro)	1	Q14527	Q14527	0	4	0.6055	0	1	1	688.655	2751.6	2751.58	5.34	0.00367	HCD (High Energy Collision Dissociation)	MS2	41.849	67.2		86	173.231	68675	010_2019_08_019_R_Wijeratne_021420_EF_F8.raw	F70.8	131.8	114	119.5	60.3	47.6	22.1	14.8	13.1	130.1	123.2	131.1	81.1	45.9	22.1	8.6	10.1		4.03	1	3.666e-05	5.54e-05
	FALSE	High	[K].AGGVGLNLSAASR.[V]	1xTMTpro [N-Term]	0.000288674	0.000120539	1	1	1	Q14527	Q14527 [914-926]		0	1476.85																																																																																																																																	No Quan Values	Not Found	Not Found	Not Found	Not Found	Not Found	Not Found	Not Found	Not Found	Not Found	Not Found	Not Found	Not Found	Not Found	Not Found	Not Found	Not Found	Not Found	Not Found	Not Found	Not Found	Not Found	Not Found	Not Found	Not Found	Not Found	Not Found	Not Found	Not Found	Not Found	Not Found	Not Found	Not Found	Not Found	High	Not Found	High	Not Found	Not Found	Not Found	Not Found	Not Found	Not Found	Not Found	Not Found	Not Found	High	Not Found	High	Not Found	Not Found	Not Found	Not Found	Not Found	Not Found	Not Found	Not Found	Not Found	High	Not Found	High	Not Found	Not Found	Not Found	Not Found	Not Found	Not Found	Not Found	Not Found	Not Found	High	Not Found	High	Not Found	Not Found	Not Found	Not Found	Not Found	Not Found	Not Found	Not Found	Not Found	High	Not Found	High	Not Found	Not Found	Not Found	Not Found	Not Found	Not Found	Not Found	Not Found	Not Found	High	Not Found	High	Not Found	Not Found	Not Found	Not Found	Not Found	Not Found	Not Found	Not Found	Not Found	High	Not Found	High	Not Found	Not Found	Not Found	Not Found	Not Found	Not Found	Not Found	Not Found	Not Found	High	Not Found	High	Not Found	Not Found	Not Found	Not Found	Not Found	Not Found	Not Found	Not Found	High	4.276e-05	8.754e-05	1.28
		Checked	Confidence	Identifying Node	PSM Ambiguity	Annotated Sequence	Modifications	# Proteins	Master Protein Accessions	Protein Accessions	# Missed Cleavages	Charge	DeltaScore	DeltaCn	Rank	Search Engine Rank	m/z [Da]	MH+ [Da]	Theo. MH+ [Da]	DeltaM [ppm]	Deltam/z [Da]	Activation Type	MS Order	Isolation Interference [%]	Average Reporter S/N	Comp. Voltage [V]	Ion Inject Time [ms]	RT [min]	First Scan	Spectrum File	File ID	Abundance: 126	Abundance: 127N	Abundance: 127C	Abundance: 128N	Abundance: 128C	Abundance: 129N	Abundance: 129C	Abundance: 130N	Abundance: 130C	Abundance: 131N	Abundance: 131C	Abundance: 132N	Abundance: 132C	Abundance: 133N	Abundance: 133C	Abundance: 134N	Quan Info	XCorr	# Protein Groups	Percolator q-Value	Percolator PEP
		FALSE	High	Sequest HT (A2)	Unambiguous	[K].aGGVGLNLSAASR.[V]	N-Term(TMTpro)	1	Q14527	Q14527	0	2	0.5312	0	1	1	738.928	1476.85	1476.85	1.66	0.00123	HCD (High Energy Collision Dissociation)	MS2	80.1029	164.9	-50	87	71.538	39208	2020_10_137_Wijeratne_CETSA-UPR-480TechRep_CD_F1-8.raw	F68.8	267.3	255.2	264.5	117	106.5	85.5	103.3	61.9	286.2	270	277.2	178.8	109	93.5	74.4	88.4		1.28	1	4.276e-05	8.754e-05
	FALSE	High	[R].VILDEGHAIR.[N]	1xTMTpro [N-Term]	0.000198268	0.000120539	1	1	1	Q14527	Q14527 [554-563]		0	1426.83																			71	65.6					64.8	69.5					68.8	54.4					33.1	38.5					33.7	21					24.9	20.7					15.3	17.4					20	9.4																																																																				Not Found	Not Found	Not Found	Not Found	Not Found	Not Found	Not Found	Not Found	Not Found	Not Found	Not Found	Not Found	Not Found	Not Found	Not Found	Not Found	Not Found	Not Found	Not Found	Not Found	Not Found	Not Found	Not Found	Not Found	Not Found	Not Found	Not Found	Not Found	Not Found	Not Found	Not Found	Not Found	Not Found	Not Found	Not Found	Not Found	High	Not Found	High	Not Found	Not Found	Not Found	Not Found	Not Found	Not Found	Not Found	Not Found	Not Found	High	Not Found	High	Not Found	Not Found	Not Found	Not Found	Not Found	Not Found	Not Found	Not Found	Not Found	High	Not Found	High	Not Found	Not Found	Not Found	Not Found	Not Found	Not Found	Not Found	Not Found	Not Found	High	Not Found	High	Not Found	Not Found	Not Found	Not Found	Not Found	Not Found	Not Found	Not Found	Not Found	High	Not Found	High	Not Found	Not Found	Not Found	Not Found	Not Found	Not Found	Not Found	Not Found	Not Found	High	Not Found	High	Not Found	Not Found	Not Found	Not Found	Not Found	Not Found	Not Found	Not Found	Not Found	High	Not Found	High	Not Found	Not Found	Not Found	Not Found	Not Found	Not Found	Not Found	Not Found	Not Found	High	Not Found	High	Not Found	Not Found	Not Found	Not Found	Not Found	High	3.888e-05	6.25e-05	3.65
		Checked	Confidence	Identifying Node	PSM Ambiguity	Annotated Sequence	Modifications	# Proteins	Master Protein Accessions	Protein Accessions	# Missed Cleavages	Charge	DeltaScore	DeltaCn	Rank	Search Engine Rank	m/z [Da]	MH+ [Da]	Theo. MH+ [Da]	DeltaM [ppm]	Deltam/z [Da]	Activation Type	MS Order	Isolation Interference [%]	Average Reporter S/N	Comp. Voltage [V]	Ion Inject Time [ms]	RT [min]	First Scan	Spectrum File	File ID	Abundance: 126	Abundance: 127N	Abundance: 127C	Abundance: 128N	Abundance: 128C	Abundance: 129N	Abundance: 129C	Abundance: 130N	Abundance: 130C	Abundance: 131N	Abundance: 131C	Abundance: 132N	Abundance: 132C	Abundance: 133N	Abundance: 133C	Abundance: 134N	Quan Info	XCorr	# Protein Groups	Percolator q-Value	Percolator PEP
		FALSE	High	Sequest HT (A2)	Unambiguous	[R].vILDEGHAIR.[N]	N-Term(TMTpro)	1	Q14527	Q14527	0	3	0.6055	0	1	1	476.282	1426.83	1426.83	-1.69	-0.0008	HCD (High Energy Collision Dissociation)	MS2	30.5385	39.3	-50	87	59.6114	31596	2020_10_137_Wijeratne_CETSA-UPR-480TechRep_EF_F1-3.raw	F66.3	71	64.8	68.8	33.1	33.7	24.9	15.3	20	65.6	69.5	54.4	38.5	21	20.7	17.4	9.4		3.65	1	3.888e-05	6.25e-05
	FALSE	High	[K].GDSPLHSIR.[W]	1xTMTpro [N-Term]	0.000772884	0.000163865	1	1	3	Q14527	Q14527 [542-550]		0	1285.72	44.5	43.9	35	32.7	42.2	37.7	26.5	33	14.7	26.6	17.3	17.6	15.9	13	11.4	7	47.8	58.7					51.6	47.6					67.1	60.4					25.2	30.4					14.8	19.5					10.6	14.1					10.3	11.5					6.3	10.8																																																																						Not Found	High	Not Found	High	Not Found	High	Not Found	High	Not Found	High	Not Found	High	Not Found	High	Not Found	High	Not Found	High	Not Found	High	Not Found	High	Not Found	High	Not Found	High	Not Found	High	Not Found	High	Not Found	High	Not Found	High	Not Found	High	Not Found	Not Found	Not Found	Not Found	Not Found	Not Found	Not Found	Not Found	Not Found	High	Not Found	High	Not Found	Not Found	Not Found	Not Found	Not Found	Not Found	Not Found	Not Found	Not Found	High	Not Found	High	Not Found	Not Found	Not Found	Not Found	Not Found	Not Found	Not Found	Not Found	Not Found	High	Not Found	High	Not Found	Not Found	Not Found	Not Found	Not Found	Not Found	Not Found	Not Found	Not Found	High	Not Found	High	Not Found	Not Found	Not Found	Not Found	Not Found	Not Found	Not Found	Not Found	Not Found	High	Not Found	High	Not Found	Not Found	Not Found	Not Found	Not Found	Not Found	Not Found	Not Found	Not Found	High	Not Found	High	Not Found	Not Found	Not Found	Not Found	Not Found	Not Found	Not Found	Not Found	Not Found	High	Not Found	High	Not Found	Not Found	Not Found	Not Found	Not Found	Not Found	Not Found	Not Found	High	6.825e-05	0.0001984	2.68
		Checked	Confidence	Identifying Node	PSM Ambiguity	Annotated Sequence	Modifications	# Proteins	Master Protein Accessions	Protein Accessions	# Missed Cleavages	Charge	DeltaScore	DeltaCn	Rank	Search Engine Rank	m/z [Da]	MH+ [Da]	Theo. MH+ [Da]	DeltaM [ppm]	Deltam/z [Da]	Activation Type	MS Order	Isolation Interference [%]	Average Reporter S/N	Comp. Voltage [V]	Ion Inject Time [ms]	RT [min]	First Scan	Spectrum File	File ID	Abundance: 126	Abundance: 127N	Abundance: 127C	Abundance: 128N	Abundance: 128C	Abundance: 129N	Abundance: 129C	Abundance: 130N	Abundance: 130C	Abundance: 131N	Abundance: 131C	Abundance: 132N	Abundance: 132C	Abundance: 133N	Abundance: 133C	Abundance: 134N	Quan Info	XCorr	# Protein Groups	Percolator q-Value	Percolator PEP
		FALSE	High	Sequest HT (A2)	Unambiguous	[K].gDSPLHSIR.[W]	N-Term(TMTpro)	1	Q14527	Q14527	0	3	0.6306	0	1	1	429.245	1285.72	1285.72	2.62	0.00112	HCD (High Energy Collision Dissociation)	MS2	33.2817	30.4	-50	87	30.4034	15033	2020_10_137_Wijeratne_CETSA-UPR-480TechRep_CD_F1-4.raw	F68.4	47.8	51.6	67.1	25.2	14.8	10.6	10.3	6.3	58.7	47.6	60.4	30.4	19.5	14.1	11.5	10.8		2.68	1	6.825e-05	0.0001984
		FALSE	High	Sequest HT (A2)	Unambiguous	[K].gDSPLHSIR.[W]	N-Term(TMTpro)	1	Q14527	Q14527	0	3	0.6289	0	1	1	429.245	1285.72	1285.72	1.92	0.00082	HCD (High Energy Collision Dissociation)	MS2	70.3065	47	-50	87	31.4408	15259	2020_10_137_Wijeratne_CETSA-UPR-480TechRep_CD_F1-5.raw	F68.5	75.6	83.5	82.9	38.2	33.8	18	14.5	9.1	86.9	78.5	90.7	65.1	30.7	20.2	10.1	13.8		1.59	1	0.002131	0.01619
		FALSE	High	Sequest HT (A2)	Unambiguous	[K].gDSPLHSIR.[W]	N-Term(TMTpro)	1	Q14527	Q14527	0	3	0.3212	0	1	1	429.244	1285.72	1285.72	-0.84	-0.00036	HCD (High Energy Collision Dissociation)	MS2	40.2643	26.2	-50	87	32.5223	15981	2020_10_137_Wijeratne_CETSA-UPR-480TechRep_AB_F1-4.raw	F67.4	44.5	35	42.2	26.5	14.7	17.3	15.9	11.4	43.9	32.7	37.7	33	26.6	17.6	13	7		1.37	1	0.003634	0.03467
	FALSE	High	[R].TIQRPVTMGDEGGLRR.[L]	1xTMTpro [N-Term]	0.00113051	0.000223707	1	1	2	Q14527	Q14527 [617-632]		1	2090.15																	64.2	63	226.6	218.1			60.1	58	227.8	196.2			60.9	72.5	219.2	198.2			22.8	35.8	158.3	126.8			20.2	15.5	133.6	99.1			15.1	13.5	93.1	66.7			15.9	10.6	160.3	106.1			9.9	9.9	75.2	63.6																																																																				Not Found	Not Found	Not Found	Not Found	Not Found	Not Found	Not Found	Not Found	Not Found	Not Found	Not Found	Not Found	Not Found	Not Found	Not Found	Not Found	Not Found	Not Found	Not Found	Not Found	Not Found	Not Found	Not Found	Not Found	Not Found	Not Found	Not Found	Not Found	Not Found	Not Found	Not Found	Not Found	Not Found	High	Not Found	High	High	Not Found	High	Not Found	Not Found	Not Found	Not Found	Not Found	Not Found	High	Not Found	High	High	Not Found	High	Not Found	Not Found	Not Found	Not Found	Not Found	Not Found	High	Not Found	High	High	Not Found	High	Not Found	Not Found	Not Found	Not Found	Not Found	Not Found	High	Not Found	High	High	Not Found	High	Not Found	Not Found	Not Found	Not Found	Not Found	Not Found	High	Not Found	High	High	Not Found	High	Not Found	Not Found	Not Found	Not Found	Not Found	Not Found	High	Not Found	High	High	Not Found	High	Not Found	Not Found	Not Found	Not Found	Not Found	Not Found	High	Not Found	High	High	Not Found	High	Not Found	Not Found	Not Found	Not Found	Not Found	Not Found	High	Not Found	High	High	Not Found	High	Not Found	Not Found	Not Found	Not Found	Not Found	High	8.052e-05	0.0002804	2.69
		Checked	Confidence	Identifying Node	PSM Ambiguity	Annotated Sequence	Modifications	# Proteins	Master Protein Accessions	Protein Accessions	# Missed Cleavages	Charge	DeltaScore	DeltaCn	Rank	Search Engine Rank	m/z [Da]	MH+ [Da]	Theo. MH+ [Da]	DeltaM [ppm]	Deltam/z [Da]	Activation Type	MS Order	Isolation Interference [%]	Average Reporter S/N	Comp. Voltage [V]	Ion Inject Time [ms]	RT [min]	First Scan	Spectrum File	File ID	Abundance: 126	Abundance: 127N	Abundance: 127C	Abundance: 128N	Abundance: 128C	Abundance: 129N	Abundance: 129C	Abundance: 130N	Abundance: 130C	Abundance: 131N	Abundance: 131C	Abundance: 132N	Abundance: 132C	Abundance: 133N	Abundance: 133C	Abundance: 134N	Quan Info	XCorr	# Protein Groups	Percolator q-Value	Percolator PEP
		FALSE	High	Sequest HT (A2)	Unambiguous	[R].tIQRPVTMGDEGGLRR.[L]	N-Term(TMTpro)	1	Q14527	Q14527	1	4	0.6914	0	1	1	523.293	2090.15	2090.15	1.44	0.00075	HCD (High Energy Collision Dissociation)	MS2	0	34.2	-50	87	43.2473	22250	2020_10_137_Wijeratne_CETSA-UPR-480TechRep_CD_F1-7.raw	F68.7	64.2	60.1	60.9	22.8	20.2	15.1	15.9	9.9	63	58	72.5	35.8	15.5	13.5	10.6	9.9		2.69	1	8.052e-05	0.0002804
		FALSE	High	Sequest HT (A2)	Unambiguous	[R].tIQRPVTMGDEGGLRR.[L]	N-Term(TMTpro)	1	Q14527	Q14527	1	4	0.5579	0	1	1	523.293	2090.15	2090.15	1.75	0.00092	HCD (High Energy Collision Dissociation)	MS2	13.0357	148.1	-50	87	42.4358	21842	2020_10_137_Wijeratne_CETSA-UPR-480TechRep_EF_F1-7.raw	F66.7	226.6	227.8	219.2	158.3	133.6	93.1	160.3	75.2	218.1	196.2	198.2	126.8	99.1	66.7	106.1	63.6		2.85	1	0.004177	0.04166
	FALSE	High	[K].AVLDLESER.[R]	1xTMTpro [N-Term]	0.00305329	0.000431583	1	1	4	Q14527	Q14527 [572-580]		0	1335.74	358.6	352.2	264.4	294.5	256.4	269.9	108.9	120.6	67	90.2	73.4	67.5	58.5	59	44	44			165.9	193.7	89.7	97.2			159.1	164.9	91.6	101			191.8	158.7	98.6	91.7			92.8	87	36.9	39.8			73.2	59.7	25.1	32.8			55.3	46.3	20.2	19.5			51.9	35.8	24.2	18.1			53.4	38.9	21.6	24.3																																																																		Not Found	High	Not Found	High	Not Found	High	Not Found	High	Not Found	High	Not Found	High	Not Found	High	Not Found	High	Not Found	High	Not Found	High	Not Found	High	Not Found	High	Not Found	High	Not Found	High	Not Found	High	Not Found	High	Not Found	Not Found	Not Found	Not Found	High	Not Found	High	Not Found	High	Not Found	High	Not Found	Not Found	Not Found	Not Found	Not Found	High	Not Found	High	Not Found	High	Not Found	High	Not Found	Not Found	Not Found	Not Found	Not Found	High	Not Found	High	Not Found	High	Not Found	High	Not Found	Not Found	Not Found	Not Found	Not Found	High	Not Found	High	Not Found	High	Not Found	High	Not Found	Not Found	Not Found	Not Found	Not Found	High	Not Found	High	Not Found	High	Not Found	High	Not Found	Not Found	Not Found	Not Found	Not Found	High	Not Found	High	Not Found	High	Not Found	High	Not Found	Not Found	Not Found	Not Found	Not Found	High	Not Found	High	Not Found	High	Not Found	High	Not Found	Not Found	Not Found	Not Found	Not Found	High	Not Found	High	Not Found	High	Not Found	High	Not Found	High	0.0001347	0.0007755	2.25
		Checked	Confidence	Identifying Node	PSM Ambiguity	Annotated Sequence	Modifications	# Proteins	Master Protein Accessions	Protein Accessions	# Missed Cleavages	Charge	DeltaScore	DeltaCn	Rank	Search Engine Rank	m/z [Da]	MH+ [Da]	Theo. MH+ [Da]	DeltaM [ppm]	Deltam/z [Da]	Activation Type	MS Order	Isolation Interference [%]	Average Reporter S/N	Comp. Voltage [V]	Ion Inject Time [ms]	RT [min]	First Scan	Spectrum File	File ID	Abundance: 126	Abundance: 127N	Abundance: 127C	Abundance: 128N	Abundance: 128C	Abundance: 129N	Abundance: 129C	Abundance: 130N	Abundance: 130C	Abundance: 131N	Abundance: 131C	Abundance: 132N	Abundance: 132C	Abundance: 133N	Abundance: 133C	Abundance: 134N	Quan Info	XCorr	# Protein Groups	Percolator q-Value	Percolator PEP
		FALSE	High	Sequest HT (A2)	Unambiguous	[K].aVLDLESER.[R]	N-Term(TMTpro)	1	Q14527	Q14527	0	2	0.5244	0	1	1	668.376	1335.74	1335.74	0.15	0.0001	HCD (High Energy Collision Dissociation)	MS2	0	101.8	-50	87	80.4792	43133	2020_10_137_Wijeratne_CETSA-UPR-480TechRep_EF_F1-2.raw	F66.2	165.9	159.1	191.8	92.8	73.2	55.3	51.9	53.4	193.7	164.9	158.7	87	59.7	46.3	35.8	38.9		2.25	1	0.0001347	0.0007755
		FALSE	High	Sequest HT (A2)	Unambiguous	[K].aVLDLESER.[R]	N-Term(TMTpro)	1	Q14527	Q14527	0	2	0.4545	0	1	1	668.378	1335.75	1335.74	4.04	0.0027	HCD (High Energy Collision Dissociation)	MS2	15.5933	103.4	-50	87	84.0174	44494	2020_10_137_Wijeratne_CETSA-UPR-480TechRep_AB_F1-2.raw	F67.2	241.5	173.4	172.7	71.7	44.1	42.1	35.6	24.6	239.1	191.8	174.4	77.7	62.2	42.4	36.2	25.5		1.76	1	0.0001569	0.001031
		FALSE	High	Sequest HT (A2)	Unambiguous	[K].aVLDLESER.[R]	N-Term(TMTpro)	1	Q14527	Q14527	0	2	0.5778	0	1	1	668.378	1335.75	1335.74	3.47	0.00232	HCD (High Energy Collision Dissociation)	MS2	0	54.6	-50	87	84.9684	44403	2020_10_137_Wijeratne_CETSA-UPR-480TechRep_AB_F1-1.raw	F67.1	117.1	91	83.7	37.2	22.9	31.3	22.9	19.4	113.1	102.7	95.5	42.9	28	25.1	22.8	18.5		1.8	1	0.000503	0.003914
		FALSE	High	Sequest HT (A2)	Unambiguous	[K].aVLDLESER.[R]	N-Term(TMTpro)	1	Q14527	Q14527	0	2	0.5519	0	1	1	668.379	1335.75	1335.74	5.41	0.00362	HCD (High Energy Collision Dissociation)	MS2	38.5039	52	-50	87	81.2101	43088	2020_10_137_Wijeratne_CETSA-UPR-480TechRep_GH_F1-1.raw	F69.1	89.7	91.6	98.6	36.9	25.1	20.2	24.2	21.6	97.2	101	91.7	39.8	32.8	19.5	18.1	24.3		1.83	1	0.0006867	0.005046
	FALSE	High	[R].NDLYYNTITNFSEK.[D]	1xTMTpro [K14]; 1xTMTpro [N-Term]	0.0103481	0.0014314	1	1	6	Q14527	Q14527 [268-281]		0	2330.22	474.3	516.4	394.7	484.1	389.2	481.7	194.4	242	120.4	152.6	105.8	113	67.8	68.7	60.5	54	247.3	289.1			110	140.2	268.7	272.3			133.8	152.2	308.2	264.4			152.4	133.4	142.7	139.3			64.9	64.5	118	88.9			37.1	42	70.5	54.8			26.2	17.4	49.7	34.7			30.2	16.4	50.3	46			21.8	16.8																																																																		High	Not Found	High	Not Found	High	Not Found	High	Not Found	High	Not Found	High	Not Found	High	Not Found	High	Not Found	High	Not Found	High	Not Found	High	Not Found	High	Not Found	High	Not Found	High	Not Found	High	Not Found	High	Not Found	High	Not Found	High	Not Found	Not Found	Not Found	Not Found	Not Found	Not Found	High	Not Found	High	High	Not Found	High	Not Found	Not Found	Not Found	Not Found	Not Found	Not Found	High	Not Found	High	High	Not Found	High	Not Found	Not Found	Not Found	Not Found	Not Found	Not Found	High	Not Found	High	High	Not Found	High	Not Found	Not Found	Not Found	Not Found	Not Found	Not Found	High	Not Found	High	High	Not Found	High	Not Found	Not Found	Not Found	Not Found	Not Found	Not Found	High	Not Found	High	High	Not Found	High	Not Found	Not Found	Not Found	Not Found	Not Found	Not Found	High	Not Found	High	High	Not Found	High	Not Found	Not Found	Not Found	Not Found	Not Found	Not Found	High	Not Found	High	High	Not Found	High	Not Found	Not Found	Not Found	Not Found	Not Found	Not Found	High	Not Found	High	High	0.0004125	0.003286	2.76
		Checked	Confidence	Identifying Node	PSM Ambiguity	Annotated Sequence	Modifications	# Proteins	Master Protein Accessions	Protein Accessions	# Missed Cleavages	Charge	DeltaScore	DeltaCn	Rank	Search Engine Rank	m/z [Da]	MH+ [Da]	Theo. MH+ [Da]	DeltaM [ppm]	Deltam/z [Da]	Activation Type	MS Order	Isolation Interference [%]	Average Reporter S/N	Comp. Voltage [V]	Ion Inject Time [ms]	RT [min]	First Scan	Spectrum File	File ID	Abundance: 126	Abundance: 127N	Abundance: 127C	Abundance: 128N	Abundance: 128C	Abundance: 129N	Abundance: 129C	Abundance: 130N	Abundance: 130C	Abundance: 131N	Abundance: 131C	Abundance: 132N	Abundance: 132C	Abundance: 133N	Abundance: 133C	Abundance: 134N	Quan Info	XCorr	# Protein Groups	Percolator q-Value	Percolator PEP
		FALSE	High	Sequest HT (A2)	Unambiguous	[R].nDLYYNTITNFSEk.[D]	N-Term(TMTpro); K14(TMTpro)	1	Q14527	Q14527	0	3	0.5471	0	1	1	777.407	2330.21	2330.22	-3.65	-0.00283	HCD (High Energy Collision Dissociation)	MS2	57.5009	56.4		86	118.412	44934	010_2019_08_019_R_Wijeratne_021420_GH_F6.raw	F71.6	90.4	109.7	108.8	55.2	34.1	26.1	24.2	16.6	112.5	101.1	89.1	51.1	36.1	17.5	15.8	14		2.76	1	0.0004125	0.003286
		FALSE	High	Sequest HT (A2)	Unambiguous	[R].nDLYYNTITNFSEk.[D]	N-Term(TMTpro); K14(TMTpro)	1	Q14527	Q14527	0	3	0.4981	0	1	1	777.405	2330.2	2330.22	-6.59	-0.00512	HCD (High Energy Collision Dissociation)	MS2	59.1892	55.4		86	118.762	45610	010_2019_08_019_R_Wijeratne_021420_GH_F5.raw	F71.5	104.5	107.8	108.8	46.4	35.6	26	17.8	11.2	105.3	112	97.2	40.6	30.6	13.6	13.6	15.6		2.57	1	0.001909	0.01428
		FALSE	High	Sequest HT (A2)	Unambiguous	[R].nDLYYNTITNFSEk.[D]	N-Term(TMTpro); K14(TMTpro)	1	Q14527	Q14527	0	3	0.3946	0	1	1	777.407	2330.21	2330.22	-3.67	-0.00285	HCD (High Energy Collision Dissociation)	MS2	43.5856	72.5		86	119.595	46633	010_2019_08_019_R_Wijeratne_021420_GH_F4.raw	F71.4	110	133.8	152.4	64.9	37.1	26.2	30.2	21.8	140.2	152.2	133.4	64.5	42	17.4	16.4	16.8		2.23	1	0.001983	0.01493
		FALSE	High	Sequest HT (A2)	Unambiguous	[R].nDLYYNTITNFSEk.[D]	N-Term(TMTpro); K14(TMTpro)	1	Q14527	Q14527	0	3	0.3539	0	1	1	777.405	2330.2	2330.22	-6.08	-0.00472	HCD (High Energy Collision Dissociation)	MS2	64.7812	66.3		86	118.001	44767	010_2019_08_019_R_Wijeratne_021420_GH_F6.raw	F71.6	103.7	131.3	136.1	54.8	35.8	30.6	24.6	18	134.3	129.7	114	57.9	40.3	15.9	17.7	16.2		1.78	1	0.003082	0.02758
		FALSE	High	Sequest HT (A2)	Unambiguous	[R].nDLYYNTITNFSEk.[D]	N-Term(TMTpro); K14(TMTpro)	1	Q14527	Q14527	0	3	0.4574	0	1	1	777.405	2330.2	2330.22	-6.15	-0.00478	HCD (High Energy Collision Dissociation)	MS2	25.9283	245		86	117.439	46197	010_2019_08_019_R_Wijeratne_021420_AB_F5.raw	F64.5	474.3	394.7	389.2	194.4	120.4	105.8	67.8	60.5	516.4	484.1	481.7	242	152.6	113	68.7	54		2.23	1	0.00311	0.02797
		FALSE	High	Sequest HT (A2)	Unambiguous	[R].nDLYYNTITNFSEk.[D]	N-Term(TMTpro); K14(TMTpro)	1	Q14527	Q14527	0	3	0.2466	0	1	1	777.404	2330.2	2330.22	-7.77	-0.00604	HCD (High Energy Collision Dissociation)	MS2	0	152.8		86	118.253	47208	010_2019_08_019_R_Wijeratne_021420_CD_F4.raw	F65.4	247.3	268.7	308.2	142.7	118	70.5	49.7	50.3	289.1	272.3	264.4	139.3	88.9	54.8	34.7	46		2.23	1	0.004181	0.04172
	FALSE	High	[K].DSVEENMLK.[I]	1xTMTpro [K9]; 1xTMTpro [N-Term]	0.0103891	0.0014314	1	1	6	Q14527	Q14527 [964-972]		0	1672.91	133.9	110.2	105.3	104.6	95.8	104.9	46.1	56.1	27.2	64.5	44.6	39.3	24.5	21.2	26.2	24.1	64.6	76	117.5	139.2	37.4	45.5	75.2	78.6	118	130	44.3	44.1	89.9	68.1	144.1	110.4	48.7	43.7	33.6	41.7	62	54.9	18.6	20.6	28.9	24.3	55.5	35.6	11.3	11.3	14.1	21.6	59	24.3	12.5	7.2	17.2	13.2	35.3	21.1	13.6	8.8	13.5	23.5	31.8	19.3	9.4	8.3																																																																		Not Found	High	Not Found	High	Not Found	High	Not Found	High	Not Found	High	Not Found	High	Not Found	High	Not Found	High	Not Found	High	Not Found	High	Not Found	High	Not Found	High	Not Found	High	Not Found	High	Not Found	High	Not Found	High	Not Found	High	Not Found	High	High	Not Found	High	Not Found	High	Not Found	High	Not Found	Not Found	High	Not Found	High	High	Not Found	High	Not Found	High	Not Found	High	Not Found	Not Found	High	Not Found	High	High	Not Found	High	Not Found	High	Not Found	High	Not Found	Not Found	High	Not Found	High	High	Not Found	High	Not Found	High	Not Found	High	Not Found	Not Found	High	Not Found	High	High	Not Found	High	Not Found	High	Not Found	High	Not Found	Not Found	High	Not Found	High	High	Not Found	High	Not Found	High	Not Found	High	Not Found	Not Found	High	Not Found	High	High	Not Found	High	Not Found	High	Not Found	High	Not Found	Not Found	High	Not Found	High	High	Not Found	High	Not Found	High	Not Found	High	Not Found	High	0.0004157	0.003308	2.43
		Checked	Confidence	Identifying Node	PSM Ambiguity	Annotated Sequence	Modifications	# Proteins	Master Protein Accessions	Protein Accessions	# Missed Cleavages	Charge	DeltaScore	DeltaCn	Rank	Search Engine Rank	m/z [Da]	MH+ [Da]	Theo. MH+ [Da]	DeltaM [ppm]	Deltam/z [Da]	Activation Type	MS Order	Isolation Interference [%]	Average Reporter S/N	Comp. Voltage [V]	Ion Inject Time [ms]	RT [min]	First Scan	Spectrum File	File ID	Abundance: 126	Abundance: 127N	Abundance: 127C	Abundance: 128N	Abundance: 128C	Abundance: 129N	Abundance: 129C	Abundance: 130N	Abundance: 130C	Abundance: 131N	Abundance: 131C	Abundance: 132N	Abundance: 132C	Abundance: 133N	Abundance: 133C	Abundance: 134N	Quan Info	XCorr	# Protein Groups	Percolator q-Value	Percolator PEP
		FALSE	High	Sequest HT (A2)	Unambiguous	[K].dSVEENMLk.[I]	N-Term(TMTpro); K9(TMTpro)	1	Q14527	Q14527	0	3	0.3498	0	1	1	558.307	1672.91	1672.91	-1.18	-0.00066	HCD (High Energy Collision Dissociation)	MS2	12.5778	43.5	-50	87	80.7776	43452	2020_10_137_Wijeratne_CETSA-UPR-480TechRep_EF_F1-3.raw	F66.3	67	68.9	84	40.6	35.7	43.8	24.3	20.2	73.5	76.8	64.6	34.6	22.6	15.1	12.3	12		2.43	1	0.0004157	0.003308
		FALSE	High	Sequest HT (A2)	Unambiguous	[K].dSVEENMLk.[I]	N-Term(TMTpro); K9(TMTpro)	1	Q14527	Q14527	0	3	0.3618	0	1	1	558.307	1672.91	1672.91	-0.86	-0.00048	HCD (High Energy Collision Dissociation)	MS2	15.4411	28.9	-50	87	81.8516	43899	2020_10_137_Wijeratne_CETSA-UPR-480TechRep_EF_F1-2.raw	F66.2	50.5	49.1	60.1	21.4	19.8	15.2	11	11.6	65.7	53.2	45.8	20.3	13	9.2	8.8	7.3		2.46	1	0.0007385	0.005501
		FALSE	High	Sequest HT (A2)	Unambiguous	[K].dSVEENMLk.[I]	N-Term(TMTpro); K9(TMTpro)	1	Q14527	Q14527	0	3	0.3589	0	1	1	558.307	1672.91	1672.91	0.42	0.00023	HCD (High Energy Collision Dissociation)	MS2	14.7075	42.7	-50	87	82.1056	44030	2020_10_137_Wijeratne_CETSA-UPR-480TechRep_CD_F1-3.raw	F68.3	64.6	75.2	89.9	33.6	28.9	14.1	17.2	13.5	76	78.6	68.1	41.7	24.3	21.6	13.2	23.5		2.09	1	0.001327	0.009151
		FALSE	High	Sequest HT (A2)	Unambiguous	[K].dSVEENMLk.[I]	N-Term(TMTpro); K9(TMTpro)	1	Q14527	Q14527	0	3	0.3731	0	1	1	558.307	1672.91	1672.91	-0.73	-0.00041	HCD (High Energy Collision Dissociation)	MS2	47.6083	24.1	-50	87	81.6797	43785	2020_10_137_Wijeratne_CETSA-UPR-480TechRep_GH_F1-2.raw	F69.2	37.4	44.3	48.7	18.6	11.3	12.5	13.6	9.4	45.5	44.1	43.7	20.6	11.3	7.2	8.8	8.3		1.93	1	0.001506	0.01072
		FALSE	High	Sequest HT (A2)	Unambiguous	[K].dSVEENMLk.[I]	N-Term(TMTpro); K9(TMTpro)	1	Q14527	Q14527	0	3	0.2537	0	1	1	558.308	1672.91	1672.91	1.69	0.00094	HCD (High Energy Collision Dissociation)	MS2	0	39.3	-50	87	84.272	45124	2020_10_137_Wijeratne_CETSA-UPR-480TechRep_AB_F1-3.raw	F67.3	81.5	65.1	54.9	28.4	14.1	31.5	13.3	16.3	62.5	62.3	61.7	38	46.4	27.1	12.9	12.3		2.01	1	0.002306	0.01768
		FALSE	High	Sequest HT (A2)	Unambiguous	[K].dSVEENMLk.[I]	N-Term(TMTpro); K9(TMTpro)	1	Q14527	Q14527	0	3	0.296	0	1	1	558.307	1672.91	1672.91	0.36	0.0002	HCD (High Energy Collision Dissociation)	MS2	43.8144	25	-50	87	85.3108	45217	2020_10_137_Wijeratne_CETSA-UPR-480TechRep_AB_F1-2.raw	F67.2	52.4	40.2	40.9	17.7	13.1	13.1	11.2	9.9	47.7	42.3	43.2	18.1	18.1	12.2	8.3	11.8		2.23	1	0.00243	0.01908
	FALSE	High	[R].NPNAQQTK.[A]	1xTMTpro [K8]; 1xTMTpro [N-Term]	0.016509	0.0023699	1	1	1	Q14527	Q14527 [564-571]		0	1508.87																	41.5	39.6					39.4	37.5					32	46					7.9	15.5					7.6	6.7					3.7	5.9					4.6	2.5						5.3																																																																						Not Found	Not Found	Not Found	Not Found	Not Found	Not Found	Not Found	Not Found	Not Found	Not Found	Not Found	Not Found	Not Found	Not Found	Not Found	Not Found	Not Found	Not Found	Not Found	Not Found	Not Found	Not Found	Not Found	Not Found	Not Found	Not Found	Not Found	Not Found	Not Found	Not Found	Not Found	Not Found	Not Found	High	Not Found	High	Not Found	Not Found	Not Found	Not Found	Not Found	Not Found	Not Found	Not Found	Not Found	High	Not Found	High	Not Found	Not Found	Not Found	Not Found	Not Found	Not Found	Not Found	Not Found	Not Found	High	Not Found	High	Not Found	Not Found	Not Found	Not Found	Not Found	Not Found	Not Found	Not Found	Not Found	High	Not Found	High	Not Found	Not Found	Not Found	Not Found	Not Found	Not Found	Not Found	Not Found	Not Found	High	Not Found	High	Not Found	Not Found	Not Found	Not Found	Not Found	Not Found	Not Found	Not Found	Not Found	High	Not Found	High	Not Found	Not Found	Not Found	Not Found	Not Found	Not Found	Not Found	Not Found	Not Found	High	Not Found	High	Not Found	Not Found	Not Found	Not Found	Not Found	Not Found	Not Found	Not Found	Not Found	Not Found	Not Found	High	Not Found	Not Found	Not Found	Not Found	Not Found	Not Found	Not Found	Not Found	High	0.0007655	0.005642	2.03
		Checked	Confidence	Identifying Node	PSM Ambiguity	Annotated Sequence	Modifications	# Proteins	Master Protein Accessions	Protein Accessions	# Missed Cleavages	Charge	DeltaScore	DeltaCn	Rank	Search Engine Rank	m/z [Da]	MH+ [Da]	Theo. MH+ [Da]	DeltaM [ppm]	Deltam/z [Da]	Activation Type	MS Order	Isolation Interference [%]	Average Reporter S/N	Comp. Voltage [V]	Ion Inject Time [ms]	RT [min]	First Scan	Spectrum File	File ID	Abundance: 126	Abundance: 127N	Abundance: 127C	Abundance: 128N	Abundance: 128C	Abundance: 129N	Abundance: 129C	Abundance: 130N	Abundance: 130C	Abundance: 131N	Abundance: 131C	Abundance: 132N	Abundance: 132C	Abundance: 133N	Abundance: 133C	Abundance: 134N	Quan Info	XCorr	# Protein Groups	Percolator q-Value	Percolator PEP
		FALSE	High	Sequest HT (A2)	Unambiguous	[R].nPNAQQTk.[A]	N-Term(TMTpro); K8(TMTpro)	1	Q14527	Q14527	0	2	0.5025	0	1	1	754.937	1508.87	1508.87	-0.82	-0.00062	HCD (High Energy Collision Dissociation)	MS2	0	18.5	-50	87	21.4968	9693	2020_10_137_Wijeratne_CETSA-UPR-480TechRep_CD_F1-5.raw	F68.5	41.5	39.4	32	7.9	7.6	3.7	4.6		39.6	37.5	46	15.5	6.7	5.9	2.5	5.3		2.03	1	0.0007655	0.005642
	FALSE	High	[R].LSYPTFFPR.[F]	1xTMTpro [N-Term]	0.0487725	0.00509948	1	1	3	Q14527	Q14527 [28-36]		0	1431.8	110.2	117.6	118.2	120.1	107.8	113.8	38.6	47	26.9	31.6	18.8	16.4	20.8	15.5	17.4	9.7	249.5	262	212.2	254			227	251.3	212.7	217.2			236	249.5	224.7	199.3			78.6	126.7	95.7	88.4			71.9	67.6	74.7	58.1			41.6	35.2	41.4	29.2			27.6	20.1	31.1	21.7			18.7	19.3	31.8	15.9																																																																				Not Found	High	Not Found	High	Not Found	High	Not Found	High	Not Found	High	Not Found	High	Not Found	High	Not Found	High	Not Found	High	Not Found	High	Not Found	High	Not Found	High	Not Found	High	Not Found	High	Not Found	High	Not Found	High	Not Found	High	Not Found	High	High	Not Found	High	Not Found	Not Found	Not Found	Not Found	Not Found	Not Found	High	Not Found	High	High	Not Found	High	Not Found	Not Found	Not Found	Not Found	Not Found	Not Found	High	Not Found	High	High	Not Found	High	Not Found	Not Found	Not Found	Not Found	Not Found	Not Found	High	Not Found	High	High	Not Found	High	Not Found	Not Found	Not Found	Not Found	Not Found	Not Found	High	Not Found	High	High	Not Found	High	Not Found	Not Found	Not Found	Not Found	Not Found	Not Found	High	Not Found	High	High	Not Found	High	Not Found	Not Found	Not Found	Not Found	Not Found	Not Found	High	Not Found	High	High	Not Found	High	Not Found	Not Found	Not Found	Not Found	Not Found	Not Found	High	Not Found	High	High	Not Found	High	Not Found	Not Found	Not Found	Not Found	Not Found	High	0.001973	0.01488	1.9
		Checked	Confidence	Identifying Node	PSM Ambiguity	Annotated Sequence	Modifications	# Proteins	Master Protein Accessions	Protein Accessions	# Missed Cleavages	Charge	DeltaScore	DeltaCn	Rank	Search Engine Rank	m/z [Da]	MH+ [Da]	Theo. MH+ [Da]	DeltaM [ppm]	Deltam/z [Da]	Activation Type	MS Order	Isolation Interference [%]	Average Reporter S/N	Comp. Voltage [V]	Ion Inject Time [ms]	RT [min]	First Scan	Spectrum File	File ID	Abundance: 126	Abundance: 127N	Abundance: 127C	Abundance: 128N	Abundance: 128C	Abundance: 129N	Abundance: 129C	Abundance: 130N	Abundance: 130C	Abundance: 131N	Abundance: 131C	Abundance: 132N	Abundance: 132C	Abundance: 133N	Abundance: 133C	Abundance: 134N	Quan Info	XCorr	# Protein Groups	Percolator q-Value	Percolator PEP
		FALSE	High	Sequest HT (A2)	Unambiguous	[R].lSYPTFFPR.[F]	N-Term(TMTpro)	1	Q14527	Q14527	0	2	0.5526	0	1	1	716.403	1431.8	1431.8	1.54	0.0011	HCD (High Energy Collision Dissociation)	MS2	0	113	-50	87	127.766	70432	2020_10_137_Wijeratne_CETSA-UPR-480TechRep_EF_F1-8.raw	F66.8	212.2	212.7	224.7	95.7	74.7	41.4	31.1	31.8	254	217.2	199.3	88.4	58.1	29.2	21.7	15.9		1.9	1	0.001973	0.01488
		FALSE	High	Sequest HT (A2)	Unambiguous	[R].lSYPTFFPR.[F]	N-Term(TMTpro)	1	Q14527	Q14527	0	2	0.4362	0	1	1	716.403	1431.8	1431.8	2.4	0.00172	HCD (High Energy Collision Dissociation)	MS2	0	123.9	-50	87	127.547	70624	2020_10_137_Wijeratne_CETSA-UPR-480TechRep_CD_F1-8.raw	F68.8	249.5	227	236	78.6	71.9	41.6	27.6	18.7	262	251.3	249.5	126.7	67.6	35.2	20.1	19.3		1.49	1	0.003441	0.03217
		FALSE	High	Sequest HT (A2)	Unambiguous	[R].lSYPTFFPR.[F]	N-Term(TMTpro)	1	Q14527	Q14527	0	2	0.3171	0	1	1	716.402	1431.8	1431.8	0.49	0.00035	HCD (High Energy Collision Dissociation)	MS2	0	58.1	-50	87	130.053	71103	2020_10_137_Wijeratne_CETSA-UPR-480TechRep_AB_F1-8.raw	F67.8	110.2	118.2	107.8	38.6	26.9	18.8	20.8	17.4	117.6	120.1	113.8	47	31.6	16.4	15.5	9.7		1.23	1	0.005607	0.05998
	FALSE	High	[K].ELPPFWEQR.[N]	1xTMTpro [N-Term]	0.0653758	0.00639251	1	1	3	Q14527	Q14527 [259-267]		0	1505.81																			129.6	152.5	113.9	124.7			132	148.2	122.3	124.2			165.2	122.3	127.2	101.3			66.8	62.8	50.4	47.4			59	42.8	29.7	37.3			38.5	23.2	33.5	21.3			29.4	18.2	34.9	24.8			29.4	25.7	21.4	13.9																																																																		Not Found	High	Not Found	High	Not Found	High	Not Found	High	Not Found	High	Not Found	High	Not Found	High	Not Found	High	Not Found	High	Not Found	High	Not Found	High	Not Found	High	Not Found	High	Not Found	High	Not Found	High	Not Found	High	Not Found	Not Found	Not Found	Not Found	High	Not Found	High	Not Found	High	Not Found	High	Not Found	Not Found	Not Found	Not Found	Not Found	High	Not Found	High	Not Found	High	Not Found	High	Not Found	Not Found	Not Found	Not Found	Not Found	High	Not Found	High	Not Found	High	Not Found	High	Not Found	Not Found	Not Found	Not Found	Not Found	High	Not Found	High	Not Found	High	Not Found	High	Not Found	Not Found	Not Found	Not Found	Not Found	High	Not Found	High	Not Found	High	Not Found	High	Not Found	Not Found	Not Found	Not Found	Not Found	High	Not Found	High	Not Found	High	Not Found	High	Not Found	Not Found	Not Found	Not Found	Not Found	High	Not Found	High	Not Found	High	Not Found	High	Not Found	Not Found	Not Found	Not Found	Not Found	High	Not Found	High	Not Found	High	Not Found	High	Not Found	High	0.002447	0.01935	2.05
		Checked	Confidence	Identifying Node	PSM Ambiguity	Annotated Sequence	Modifications	# Proteins	Master Protein Accessions	Protein Accessions	# Missed Cleavages	Charge	DeltaScore	DeltaCn	Rank	Search Engine Rank	m/z [Da]	MH+ [Da]	Theo. MH+ [Da]	DeltaM [ppm]	Deltam/z [Da]	Activation Type	MS Order	Isolation Interference [%]	Average Reporter S/N	Comp. Voltage [V]	Ion Inject Time [ms]	RT [min]	First Scan	Spectrum File	File ID	Abundance: 126	Abundance: 127N	Abundance: 127C	Abundance: 128N	Abundance: 128C	Abundance: 129N	Abundance: 129C	Abundance: 130N	Abundance: 130C	Abundance: 131N	Abundance: 131C	Abundance: 132N	Abundance: 132C	Abundance: 133N	Abundance: 133C	Abundance: 134N	Quan Info	XCorr	# Protein Groups	Percolator q-Value	Percolator PEP
		FALSE	High	Sequest HT (A2)	Unambiguous	[K].eLPPFWEQR.[N]	N-Term(TMTpro)	1	Q14527	Q14527	0	2	0.3415	0	1	1	753.407	1505.81	1505.81	-0.7	-0.00052	HCD (High Energy Collision Dissociation)	MS2	0	77.9	-50	87	115.365	62803	2020_10_137_Wijeratne_CETSA-UPR-480TechRep_EF_F1-5.raw	F66.5	129.6	132	165.2	66.8	59	38.5	29.4	29.4	152.5	148.2	122.3	62.8	42.8	23.2	18.2	25.7		2.05	1	0.002447	0.01935
		FALSE	High	Sequest HT (A2)	Unambiguous	[K].eLPPFWEQR.[N]	N-Term(TMTpro)	1	Q14527	Q14527	0	3	0.3125	0	1	1	502.607	1505.81	1505.81	0.4	0.0002	HCD (High Energy Collision Dissociation)	MS2	65.9618	27.3	-50	87	118.037	63985	2020_10_137_Wijeratne_CETSA-UPR-480TechRep_AB_F1-5.raw	F67.5	46.3	40.6	41	25.3	14.9	15.9	12	13.1	52.4	50.6	45	25.3	16.9	17	8.1	12.4		1.92	1	0.003257	0.02959
		FALSE	High	Sequest HT (A2)	Unambiguous	[K].eLPPFWEQR.[N]	N-Term(TMTpro)	1	Q14527	Q14527	0	2	0.3512	0	1	1	753.405	1505.8	1505.81	-2.37	-0.00178	HCD (High Energy Collision Dissociation)	MS2	0	64.3	-50	87	116.929	63634	2020_10_137_Wijeratne_CETSA-UPR-480TechRep_GH_F1-5.raw	F69.6	113.9	122.3	127.2	50.4	29.7	33.5	34.9	21.4	124.7	124.2	101.3	47.4	37.3	21.3	24.8	13.9		1.68	1	0.008085	0.09292
	FALSE	High	[K].IYQSVK.[N]	1xTMTpro [K6]; 1xTMTpro [N-Term]	0.0799681	0.00754552	1	1	2	Q14527	Q14527 [677-682]		0	1345.83																	134.5	151.8	157.5	180.8			140.7	152.4	160.5	185.5			137.7	154.1	181.2	150.3			67.1	88.3	63.7	70.6			52.2	47.7	66.2	47.4			31.7	29.6	36.1	29.2			21.8	9.3	25.6	15.7			18.3	12.1	33	22.2																																																																				Not Found	Not Found	Not Found	Not Found	Not Found	Not Found	Not Found	Not Found	Not Found	Not Found	Not Found	Not Found	Not Found	Not Found	Not Found	Not Found	Not Found	Not Found	Not Found	Not Found	Not Found	Not Found	Not Found	Not Found	Not Found	Not Found	Not Found	Not Found	Not Found	Not Found	Not Found	Not Found	Not Found	High	Not Found	High	High	Not Found	High	Not Found	Not Found	Not Found	Not Found	Not Found	Not Found	High	Not Found	High	High	Not Found	High	Not Found	Not Found	Not Found	Not Found	Not Found	Not Found	High	Not Found	High	High	Not Found	High	Not Found	Not Found	Not Found	Not Found	Not Found	Not Found	High	Not Found	High	High	Not Found	High	Not Found	Not Found	Not Found	Not Found	Not Found	Not Found	High	Not Found	High	High	Not Found	High	Not Found	Not Found	Not Found	Not Found	Not Found	Not Found	High	Not Found	High	High	Not Found	High	Not Found	Not Found	Not Found	Not Found	Not Found	Not Found	High	Not Found	High	High	Not Found	High	Not Found	Not Found	Not Found	Not Found	Not Found	Not Found	High	Not Found	High	High	Not Found	High	Not Found	Not Found	Not Found	Not Found	Not Found	High	0.002806	0.0235	2.05
		Checked	Confidence	Identifying Node	PSM Ambiguity	Annotated Sequence	Modifications	# Proteins	Master Protein Accessions	Protein Accessions	# Missed Cleavages	Charge	DeltaScore	DeltaCn	Rank	Search Engine Rank	m/z [Da]	MH+ [Da]	Theo. MH+ [Da]	DeltaM [ppm]	Deltam/z [Da]	Activation Type	MS Order	Isolation Interference [%]	Average Reporter S/N	Comp. Voltage [V]	Ion Inject Time [ms]	RT [min]	First Scan	Spectrum File	File ID	Abundance: 126	Abundance: 127N	Abundance: 127C	Abundance: 128N	Abundance: 128C	Abundance: 129N	Abundance: 129C	Abundance: 130N	Abundance: 130C	Abundance: 131N	Abundance: 131C	Abundance: 132N	Abundance: 132C	Abundance: 133N	Abundance: 133C	Abundance: 134N	Quan Info	XCorr	# Protein Groups	Percolator q-Value	Percolator PEP
		FALSE	High	Sequest HT (A2)	Unambiguous	[K].iYQSVk.[N]	N-Term(TMTpro); K6(TMTpro)	1	Q14527	Q14527	0	2	0.1707	0	1	1	673.421	1345.83	1345.83	1.08	0.00072	HCD (High Energy Collision Dissociation)	MS2	43.532	89.1	-50	87	63.9975	33940	2020_10_137_Wijeratne_CETSA-UPR-480TechRep_EF_F1-7.raw	F66.7	157.5	160.5	181.2	63.7	66.2	36.1	25.6	33	180.8	185.5	150.3	70.6	47.4	29.2	15.7	22.2		2.05	1	0.002806	0.0235
		FALSE	High	Sequest HT (A2)	Unambiguous	[K].iYQSVk.[N]	N-Term(TMTpro); K6(TMTpro)	1	Q14527	Q14527	0	2	0.1508	0	1	1	673.418	1345.83	1345.83	-2.88	-0.00194	HCD (High Energy Collision Dissociation)	MS2	0	78.1	-50	87	65.4185	34684	2020_10_137_Wijeratne_CETSA-UPR-480TechRep_CD_F1-7.raw	F68.7	134.5	140.7	137.7	67.1	52.2	31.7	21.8	18.3	151.8	152.4	154.1	88.3	47.7	29.6	9.3	12.1		1.26	1	0.003689	0.03519
	FALSE	High	[K].QEVIITK.[F]	1xTMTpro [K7]; 1xTMTpro [N-Term]	0.105043	0.00956738	1	1	1	Q14527	Q14527 [953-959]		0	1438.91																	356.2	367					350.2	341.8					354	362.9					151.9	212.6					105.3	112.1					68.7	70.8					69.6	50.5					49.7	54																																																																						Not Found	Not Found	Not Found	Not Found	Not Found	Not Found	Not Found	Not Found	Not Found	Not Found	Not Found	Not Found	Not Found	Not Found	Not Found	Not Found	Not Found	Not Found	Not Found	Not Found	Not Found	Not Found	Not Found	Not Found	Not Found	Not Found	Not Found	Not Found	Not Found	Not Found	Not Found	Not Found	Not Found	High	Not Found	High	Not Found	Not Found	Not Found	Not Found	Not Found	Not Found	Not Found	Not Found	Not Found	High	Not Found	High	Not Found	Not Found	Not Found	Not Found	Not Found	Not Found	Not Found	Not Found	Not Found	High	Not Found	High	Not Found	Not Found	Not Found	Not Found	Not Found	Not Found	Not Found	Not Found	Not Found	High	Not Found	High	Not Found	Not Found	Not Found	Not Found	Not Found	Not Found	Not Found	Not Found	Not Found	High	Not Found	High	Not Found	Not Found	Not Found	Not Found	Not Found	Not Found	Not Found	Not Found	Not Found	High	Not Found	High	Not Found	Not Found	Not Found	Not Found	Not Found	Not Found	Not Found	Not Found	Not Found	High	Not Found	High	Not Found	Not Found	Not Found	Not Found	Not Found	Not Found	Not Found	Not Found	Not Found	High	Not Found	High	Not Found	Not Found	Not Found	Not Found	Not Found	Not Found	Not Found	Not Found	High	0.003356	0.03105	1.63
		Checked	Confidence	Identifying Node	PSM Ambiguity	Annotated Sequence	Modifications	# Proteins	Master Protein Accessions	Protein Accessions	# Missed Cleavages	Charge	DeltaScore	DeltaCn	Rank	Search Engine Rank	m/z [Da]	MH+ [Da]	Theo. MH+ [Da]	DeltaM [ppm]	Deltam/z [Da]	Activation Type	MS Order	Isolation Interference [%]	Average Reporter S/N	Comp. Voltage [V]	Ion Inject Time [ms]	RT [min]	First Scan	Spectrum File	File ID	Abundance: 126	Abundance: 127N	Abundance: 127C	Abundance: 128N	Abundance: 128C	Abundance: 129N	Abundance: 129C	Abundance: 130N	Abundance: 130C	Abundance: 131N	Abundance: 131C	Abundance: 132N	Abundance: 132C	Abundance: 133N	Abundance: 133C	Abundance: 134N	Quan Info	XCorr	# Protein Groups	Percolator q-Value	Percolator PEP
		FALSE	High	Sequest HT (A2)	Unambiguous	[K].qEVIITk.[F]	N-Term(TMTpro); K7(TMTpro)	1	Q14527	Q14527	0	2	0.2699	0	1	1	719.962	1438.92	1438.91	3.58	0.00258	HCD (High Energy Collision Dissociation)	MS2	0	192.3	-50	87	75.7304	40065	2020_10_137_Wijeratne_CETSA-UPR-480TechRep_CD_F1-5.raw	F68.5	356.2	350.2	354	151.9	105.3	68.7	69.6	49.7	367	341.8	362.9	212.6	112.1	70.8	50.5	54		1.63	1	0.003356	0.03105
FALSE	High	Master Protein	Q8NHV4	Protein NEDD1 OS=Homo sapiens OX=9606 GN=NEDD1 PE=1 SV=1	0	58.97	20	11	61	11	660	71.9	7.97	126.49	11	1181.1	1255.3	1088.9	1249.9	1060	1147.6	585.5	746.3	338.3	532.3	354.7	379.5	266.4	272.8	288.3	230.9	955.6	1042.8	940	1037.5	225.3	272.9	957.7	1004.4	911	960.9	248.2	262.6	1044.4	1021	1018.2	968.6	274.4	252.8	537.3	637	549.9	655.4	148	153	450.7	394	501.6	416.4	97.9	98.3	306.4	274.2	341.6	321.7	87.1	60.8	257.7	200.5	275	245.8	98.2	75.8	240.3	261.7	298.3	315.4	74.7	73.7	86.53	83.17	93.76	96.38	90.38	83.62	82.45	76.76	80.47	84.56	69.84	69.88	68.5	64.91	60.81	53.16	48.33	43.64	7.05	3.36	41.17	44.57	45.65	47.16	4.25	8.28	40.78	41.48	44.75	55.06	1.45	15.33	42.27	42.89	40.07	67.01	5.86	27	48.43	53.47	40.95	49.91	2.89	15.81	44.12	52.75	43.66	69.05	2.55	21.44	56.81	58.43	53.57	56.89	7.14	10.13	49.7	60.42	41.99	55.46	6.16	24.96	57.47	56.92	High	High	High	High	High	High	High	High	High	High	High	High	High	High	High	High	High	High	High	High	High	High	High	High	High	High	High	High	High	High	High	High	High	High	High	High	High	High	High	High	High	High	High	High	High	High	High	High	High	High	High	High	High	High	High	High	High	High	High	High	High	High	High	High	High	High	High	High	High	High	High	High	High	High	High	High	High	High	High	High	High	High	High	High	High	High	High	High	High	High	High	High	High	High	High	High	High	High	High	High	High	High	High	High	High	High	High	High	High	High	High	High	High	High	High	High	High	High	High	High	High	High	High	High	High	High	High	High	1
